## Supplementary material for "Isoform and pathway-specific regulation of post-transcriptional RNA processing in human cells": Table S5b-RelativeStabilityPanc1-6h (part 6 of 12)

### Sheet: all genes (continued)
name	biotype	log2FC	FC		normFCgene10	pval	padj	shrunkLFC	rLogFC	meanRPKM	normCts	chr	start	end	str	gene_bp	sum_bp	ensembl	entrez	rpkm1	rpkm2	normCts1	normCts2
RNU6-689P	snRNA	NA	NA	#VALUE!	#VALUE!	9	9	NA	0	0	0	chr14	75020760	75020867	+	107	107	ENSG00000206924.1	NA	0	0	0	0
RNU6-68P	snRNA	NA	NA	#VALUE!	#VALUE!	9	9	NA	0	0	0	chr13	46410453	46410557	+	104	104	ENSG00000252385.1	NA	0	0	0	0
RNU6-690P	snRNA	NA	NA	#VALUE!	#VALUE!	9	9	NA	0	0.01088	0	chr8	95599113	95599219	+	106	106	ENSG00000202112.1	NA	0.02176	0	0	0
RNU6-692P	snRNA	NA	NA	#VALUE!	#VALUE!	9	9	NA	0	0	0	chr2	147408341	147408448	+	107	107	ENSG00000207225.1	NA	0	0	0	0
RNU6-693P	snRNA	NA	NA	#VALUE!	#VALUE!	9	9	NA	0	0	0	chr1	172613427	172613534	-	107	107	ENSG00000251943.1	NA	0	0	0	0
RNU6-694P	snRNA	NA	NA	#VALUE!	#VALUE!	9	9	NA	0	0	0	chr9	4386409	4386556	-	147	147	ENSG00000200941.1	NA	0	0	0	0
RNU6-695P	snRNA	NA	NA	#VALUE!	#VALUE!	9	9	NA	0	0	0	chr1	90253455	90253559	-	104	104	ENSG00000212459.1	NA	0	0	0	0
RNU6-696P	snRNA	NA	NA	#VALUE!	#VALUE!	9	9	NA	0	0	0	chr21	37045529	37045636	+	107	107	ENSG00000212136.1	NA	0	0	0	0
RNU6-698P	snRNA	NA	NA	#VALUE!	#VALUE!	9	9	NA	0	0	0	chr19	53653684	53653791	+	107	107	ENSG00000200393.1	NA	0	0	0	0
RNU6-699P	snRNA	NA	NA	#VALUE!	#VALUE!	9	9	NA	0	0	0	chr4	66897261	66897371	+	110	110	ENSG00000252890.1	NA	0	0	0	0
RNU6-700P	snRNA	NA	NA	#VALUE!	#VALUE!	9	9	NA	0	0	0	chr12	9624121	9624228	-	107	107	ENSG00000212345.1	NA	0	0	0	0
RNU6-704P	snRNA	NA	NA	#VALUE!	#VALUE!	9	9	NA	0	0	0	chr1	200933344	200933447	-	103	103	ENSG00000201032.1	NA	0	0	0	0
RNU6-706P	snRNA	NA	NA	#VALUE!	#VALUE!	9	9	NA	0	0	0	chr18	39034006	39034110	+	104	104	ENSG00000253038.1	NA	0	0	0	0
RNU6-707P	snRNA	NA	NA	#VALUE!	#VALUE!	9	9	NA	0	0	0	chrX	48153992	48154074	-	95	82	ENSG00000201517.1	NA	0	0	0	0
RNU6-708P	snRNA	NA	NA	#VALUE!	#VALUE!	9	9	NA	0	0	0	chr18	48169783	48169890	-	107	107	ENSG00000206944.1	NA	0	0	0	0
RNU6-709P	snRNA	NA	NA	#VALUE!	#VALUE!	9	9	NA	0	0	0	chr10	114111413	114111517	+	104	104	ENSG00000253066.1	NA	0	0	0	0
RNU6-70P	snRNA	NA	NA	#VALUE!	#VALUE!	9	9	NA	0	0	0	chr13	27343686	27343746	-	60	60	ENSG00000252247.2	NA	0	0	0	0
RNU6-712P	snRNA	NA	NA	#VALUE!	#VALUE!	9	9	NA	0	0	0	chr3	90184633	90184733	+	100	100	ENSG00000222490.1	NA	0	0	0	0
RNU6-713P	snRNA	NA	NA	#VALUE!	#VALUE!	9	9	NA	0	0	0	chr12	40554160	40554267	-	107	107	ENSG00000207492.1	NA	0	0	0	0
RNU6-714P	snRNA	NA	NA	#VALUE!	#VALUE!	9	9	NA	0	0	0	chr9	92820976	92821079	+	103	103	ENSG00000252772.1	NA	0	0	0	0
RNU6-715P	snRNA	NA	NA	#VALUE!	#VALUE!	9	9	NA	0	0	0	chr2	147495437	147495540	-	103	103	ENSG00000202074.1	NA	0	0	0	0
RNU6-716P	snRNA	NA	NA	#VALUE!	#VALUE!	9	9	NA	0	0	0	chr1	200008504	200008607	-	103	103	ENSG00000202491.1	NA	0	0	0	0
RNU6-717P	snRNA	NA	NA	#VALUE!	#VALUE!	9	9	NA	0	0	0	chr12	133238334	133238438	-	104	104	ENSG00000239190.1	NA	0	0	0	0
RNU6-718P	snRNA	NA	NA	#VALUE!	#VALUE!	9	9	NA	0	0	0	chr5	120337548	120337653	-	105	105	ENSG00000251975.1	NA	0	0	0	0
RNU6-71P	snRNA	NA	NA	#VALUE!	#VALUE!	9	9	NA	0	0	0	chr13	36267167	36267274	+	107	107	ENSG00000207203.1	NA	0	0	0	0
RNU6-721P	snRNA	NA	NA	#VALUE!	#VALUE!	9	9	NA	0	0	0	chr18	15320839	15320944	-	105	105	ENSG00000222087.1	NA	0	0	0	0
RNU6-723P	snRNA	NA	NA	#VALUE!	#VALUE!	9	9	NA	0	0	0	chr1	48344208	48344315	+	107	107	ENSG00000206700.1	NA	0	0	0	0
RNU6-724P	snRNA	NA	NA	#VALUE!	#VALUE!	9	9	NA	0	0	0	chr5	69530612	69530717	-	105	105	ENSG00000212260.1	NA	0	0	0	0
RNU6-725P	snRNA	NA	NA	#VALUE!	#VALUE!	9	9	NA	0	0	0	chr1	238325686	238325788	-	102	102	ENSG00000252371.1	NA	0	0	0	0
RNU6-726P	snRNA	NA	NA	#VALUE!	#VALUE!	9	9	NA	0	0	0	chr3	131092820	131092927	-	107	107	ENSG00000201550.1	NA	0	0	0	0
RNU6-727P	snRNA	NA	NA	#VALUE!	#VALUE!	9	9	NA	0	0	0	chr5	87420340	87420447	-	107	107	ENSG00000200462.1	NA	0	0	0	0
RNU6-730P	snRNA	NA	NA	#VALUE!	#VALUE!	9	9	NA	0	0	0	chr6	165718234	165718338	-	104	104	ENSG00000206681.1	NA	0	0	0	0
RNU6-732P	snRNA	NA	NA	#VALUE!	#VALUE!	9	9	NA	0	0	0	chr5	149057553	149057656	-	103	103	ENSG00000251842.1	NA	0	0	0	0
RNU6-733P	snRNA	NA	NA	#VALUE!	#VALUE!	9	9	NA	0	0	0	chr4	107867806	107867910	-	104	104	ENSG00000222691.1	NA	0	0	0	0
RNU6-735P	snRNA	NA	NA	#VALUE!	#VALUE!	9	9	NA	0	0	0	chr12	95438736	95438843	-	107	107	ENSG00000222544.1	NA	0	0	0	0
RNU6-737P	snRNA	NA	NA	#VALUE!	#VALUE!	9	9	NA	0	0	0	chr18	57284601	57284708	-	107	107	ENSG00000202240.1	NA	0	0	0	0
RNU6-738P	snRNA	NA	NA	#VALUE!	#VALUE!	9	9	NA	0	0	0	chr5	27111568	27111674	+	106	106	ENSG00000207261.1	NA	0	0	0	0
RNU6-739P	snRNA	NA	NA	#VALUE!	#VALUE!	9	9	NA	0	0	0	chr3	64511754	64511857	+	103	103	ENSG00000212340.1	NA	0	0	0	0
RNU6-73P	snRNA	NA	NA	#VALUE!	#VALUE!	9	9	NA	0	0	0	chr13	27828762	27828869	+	107	107	ENSG00000207330.1	NA	0	0	0	0
RNU6-740P	snRNA	NA	NA	#VALUE!	#VALUE!	9	9	NA	0	0	0	chr10	90922730	90922835	-	105	105	ENSG00000201604.1	NA	0	0	0	0
RNU6-741P	snRNA	NA	NA	#VALUE!	#VALUE!	9	9	NA	0	0	0	chr15	23777436	23777543	-	107	107	ENSG00000206616.1	NA	0	0	0	0
RNU6-743P	snRNA	NA	NA	#VALUE!	#VALUE!	9	9	NA	0	0	0	chr20	43405472	43405578	+	106	106	ENSG00000201021.1	NA	0	0	0	0
RNU6-744P	snRNA	NA	NA	#VALUE!	#VALUE!	9	9	NA	0	0	0	chr2	113681110	113681217	+	107	107	ENSG00000202427.1	NA	0	0	0	0
RNU6-745P	snRNA	NA	NA	#VALUE!	#VALUE!	9	9	NA	0	0	0	chr15	70193235	70193341	+	106	106	ENSG00000200216.2	NA	0	0	0	0
RNU6-746P	snRNA	NA	NA	#VALUE!	#VALUE!	9	9	NA	0	0	0	chr4	55294489	55294598	+	109	109	ENSG00000206839.1	NA	0	0	0	0
RNU6-747P	snRNA	NA	NA	#VALUE!	#VALUE!	9	9	NA	0	0	0	chr1	243081155	243081259	-	104	104	ENSG00000212230.1	NA	0	0	0	0
RNU6-749P	snRNA	NA	NA	#VALUE!	#VALUE!	9	9	NA	0	0	0	chr15	20855250	20855357	-	107	107	ENSG00000238489.1	NA	0	0	0	0
RNU6-74P	snRNA	NA	NA	#VALUE!	#VALUE!	9	9	NA	0	0	0	chr13	41905117	41905224	+	107	107	ENSG00000206962.1	NA	0	0	0	0
RNU6-751P	snRNA	NA	NA	#VALUE!	#VALUE!	9	9	NA	0	0	0	chr19	53749850	53749951	-	101	101	ENSG00000252191.1	NA	0	0	0	0
RNU6-753P	snRNA	NA	NA	#VALUE!	#VALUE!	9	9	NA	0	0	0	chr1	38396658	38396765	+	107	107	ENSG00000200796.1	NA	0	0	0	0
RNU6-754P	snRNA	NA	NA	#VALUE!	#VALUE!	9	9	NA	0	0	0	chr6	46018744	46018851	+	107	107	ENSG00000212468.1	NA	0	0	0	0
RNU6-755P	snRNA	NA	NA	#VALUE!	#VALUE!	9	9	NA	0	0	0	chr1	164980034	164980137	-	103	103	ENSG00000201270.1	NA	0	0	0	0
RNU6-756P	snRNA	NA	NA	#VALUE!	#VALUE!	9	9	NA	0	0	0	chr8	124260645	124260752	+	107	107	ENSG00000206724.1	NA	0	0	0	0
RNU6-75P	snRNA	NA	NA	#VALUE!	#VALUE!	9	9	NA	0	0	0	chr13	90781765	90781869	-	104	104	ENSG00000251753.1	NA	0	0	0	0
RNU6-760P	snRNA	NA	NA	#VALUE!	#VALUE!	9	9	NA	0	0	0	chr5	31832438	31832535	+	97	97	ENSG00000251887.2	NA	0	0	0	0
RNU6-763P	snRNA	NA	NA	#VALUE!	#VALUE!	9	9	NA	0	0	0	chr2	175022213	175022319	+	106	106	ENSG00000212167.1	NA	0	0	0	0
RNU6-764P	snRNA	NA	NA	#VALUE!	#VALUE!	9	9	NA	0	0	0	chrX	152250571	152250676	-	105	105	ENSG00000252205.1	NA	0	0	0	0
RNU6-765P	snRNA	NA	NA	#VALUE!	#VALUE!	9	9	NA	0	0	0	chr9	38680005	38680104	+	99	99	ENSG00000252725.1	NA	0	0	0	0
RNU6-766P	snRNA	NA	NA	#VALUE!	#VALUE!	9	9	NA	0	0	0	chr2	168606389	168606496	-	107	107	ENSG00000199348.1	NA	0	0	0	0
RNU6-768P	snRNA	NA	NA	#VALUE!	#VALUE!	9	9	NA	0	0	0	chr12	101199270	101199377	-	107	107	ENSG00000207414.1	NA	0	0	0	0
RNU6-76P	snRNA	NA	NA	#VALUE!	#VALUE!	9	9	NA	0	0	0	chr13	18880053	18880157	+	104	104	ENSG00000206787.1	NA	0	0	0	0
RNU6-771P	snRNA	NA	NA	#VALUE!	#VALUE!	9	9	NA	0	0	0	chr1	13279124	13279231	-	107	107	ENSG00000207511.1	NA	0	0	0	0
RNU6-772P	snRNA	NA	NA	#VALUE!	#VALUE!	9	9	NA	0	0	0	chr21	20355747	20355852	-	105	105	ENSG00000251851.1	NA	0	0	0	0
RNU6-774P	snRNA	NA	NA	#VALUE!	#VALUE!	9	9	NA	0	0	0	chr4	84233656	84233763	+	107	107	ENSG00000200108.1	NA	0	0	0	0
RNU6-775P	snRNA	NA	NA	#VALUE!	#VALUE!	9	9	NA	0	0.0017175	0	chr2	55451003	55451099	-	96	96	ENSG00000238619.1	NA	0.003435	0	0	0
RNU6-776P	snRNA	NA	NA	#VALUE!	#VALUE!	9	9	NA	0	0	0	chr1	22010984	22011088	+	104	104	ENSG00000201273.1	NA	0	0	0	0
RNU6-777P	snRNA	NA	NA	#VALUE!	#VALUE!	9	9	NA	0	0	0	chr1	12077880	12077984	-	104	104	ENSG00000201135.1	NA	0	0	0	0
RNU6-778P	snRNA	NA	NA	#VALUE!	#VALUE!	9	9	NA	0	0	0	chr1	199888158	199888261	+	103	103	ENSG00000200139.1	NA	0	0	0	0
RNU6-77P	snRNA	NA	NA	#VALUE!	#VALUE!	9	9	NA	0	0	0	chr13	81265746	81265837	+	91	91	ENSG00000222486.1	NA	0	0	0	0
RNU6-780P	snRNA	NA	NA	#VALUE!	#VALUE!	9	9	NA	0	0	0	chr10	86488445	86488549	+	104	104	ENSG00000212332.1	NA	0	0	0	0
RNU6-782P	snRNA	NA	NA	#VALUE!	#VALUE!	9	9	NA	0	0	0	chr19	15145214	15145318	+	104	104	ENSG00000252661.1	NA	0	0	0	0
RNU6-783P	snRNA	NA	NA	#VALUE!	#VALUE!	9	9	NA	0	0	0	chr11	23849777	23849882	+	105	105	ENSG00000252519.1	NA	0	0	0	0
RNU6-784P	snRNA	NA	NA	#VALUE!	#VALUE!	9	9	NA	0	0.00975	0	chr4	70703017	70703123	-	106	106	ENSG00000207058.1	NA	0.0195	0	0	0
RNU6-785P	snRNA	NA	NA	#VALUE!	#VALUE!	9	9	NA	0	0	0	chr9	138259594	138259698	+	104	104	ENSG00000223256.1	NA	0	0	0	0
RNU6-787P	snRNA	NA	NA	#VALUE!	#VALUE!	9	9	NA	0	0	0	chr3	66293113	66293220	-	107	107	ENSG00000206759.1	NA	0	0	0	0
RNU6-788P	snRNA	NA	NA	#VALUE!	#VALUE!	9	9	NA	0	0	0	chr3	23641488	23641592	-	104	104	ENSG00000212269.1	NA	0	0	0	0
RNU6-78P	snRNA	NA	NA	#VALUE!	#VALUE!	9	9	NA	0	0	0	chr13	25517118	25517225	+	107	107	ENSG00000199767.1	NA	0	0	0	0
RNU6-791P	snRNA	NA	NA	#VALUE!	#VALUE!	9	9	NA	0	0.018725	0	chr1	222503631	222503735	-	104	104	ENSG00000222399.1	NA	0.03745	0	0	0
RNU6-792P	snRNA	NA	NA	#VALUE!	#VALUE!	9	9	NA	0	0	0	chr1	111490316	111490423	-	107	107	ENSG00000200360.1	NA	0	0	0	0
RNU6-793P	snRNA	NA	NA	#VALUE!	#VALUE!	9	9	NA	0	0	0	chr6	14646534	14646638	+	104	104	ENSG00000206960.1	NA	0	0	0	0
RNU6-794P	snRNA	NA	NA	#VALUE!	#VALUE!	9	9	NA	0	0	0	chr10	35231330	35231394	-	64	64	ENSG00000253070.1	NA	0	0	0	0
RNU6-795P	snRNA	NA	NA	#VALUE!	#VALUE!	9	9	NA	0	0	0	chr10	38043872	38043975	-	103	103	ENSG00000252132.1	NA	0	0	0	0
RNU6-796P	snRNA	NA	NA	#VALUE!	#VALUE!	9	9	NA	0	0	0	chr15	84939616	84939723	-	107	107	ENSG00000212388.1	NA	0	0	0	0
RNU6-797P	snRNA	NA	NA	#VALUE!	#VALUE!	9	9	NA	0	0	0	chr7	140209562	140209671	-	109	109	ENSG00000199971.1	NA	0	0	0	0
RNU6-799P	snRNA	NA	NA	#VALUE!	#VALUE!	9	9	NA	0	0	0	chr17	15311344	15311451	+	107	107	ENSG00000200437.1	NA	0	0	0	0
RNU6-79P	snRNA	NA	NA	#VALUE!	#VALUE!	9	9	NA	0	0	0	chr13	72881107	72881214	-	107	107	ENSG00000199381.1	NA	0	0	0	0
RNU6-8	snRNA	1.10246	2.1472	0.688896	0.690534	0.825122	9	0.0739414	0.0137945	0.05404	0.199588	chr14	32203162	32203269	-	107	107	ENSG00000202337.1	101954278	0.10808	0	0.399176	0
RNU6-800P	snRNA	NA	NA	#VALUE!	#VALUE!	9	9	NA	0	0	0	chrX	10582816	10582919	+	103	103	ENSG00000207202.1	NA	0	0	0	0
RNU6-803P	snRNA	NA	NA	#VALUE!	#VALUE!	9	9	NA	0	0	0	chr19	53719063	53719165	-	102	102	ENSG00000251843.1	NA	0	0	0	0
RNU6-804P	snRNA	NA	NA	#VALUE!	#VALUE!	9	9	NA	0	0	0	chr5	86663143	86663250	-	107	107	ENSG00000207013.1	NA	0	0	0	0
RNU6-806P	snRNA	NA	NA	#VALUE!	#VALUE!	9	9	NA	0	0	0	chr5	60304046	60304151	-	105	105	ENSG00000202017.1	NA	0	0	0	0
RNU6-809P	snRNA	NA	NA	#VALUE!	#VALUE!	9	9	NA	0	0	0	chr1	64028893	64029000	-	107	107	ENSG00000207190.1	NA	0	0	0	0
RNU6-810P	snRNA	NA	NA	#VALUE!	#VALUE!	9	9	NA	0	0.00742	0	chr22	29134013	29134120	+	107	107	ENSG00000200871.1	NA	0.01484	0	0	0
RNU6-811P	snRNA	NA	NA	#VALUE!	#VALUE!	9	9	NA	0	0	0	chr10	37135236	37135343	+	107	107	ENSG00000206796.1	NA	0	0	0	0
RNU6-812P	snRNA	NA	NA	#VALUE!	#VALUE!	9	9	NA	0	0	0	chr2	78882627	78882734	+	107	107	ENSG00000200048.1	NA	0	0	0	0
RNU6-813P	snRNA	NA	NA	#VALUE!	#VALUE!	9	9	NA	0	0	0	chr6	151615772	151615879	-	107	107	ENSG00000207422.1	NA	0	0	0	0
RNU6-815P	snRNA	NA	NA	#VALUE!	#VALUE!	9	9	NA	0	0	0	chr3	20507643	20507756	-	113	113	ENSG00000206807.1	NA	0	0	0	0
RNU6-816P	snRNA	NA	NA	#VALUE!	#VALUE!	9	9	NA	0	0	0	chr22	15701458	15701565	+	107	107	ENSG00000212216.1	NA	0	0	0	0
RNU6-818P	snRNA	NA	NA	#VALUE!	#VALUE!	9	9	NA	0	0	0	chr4	88201702	88201810	+	108	108	ENSG00000201707.1	NA	0	0	0	0
RNU6-819P	snRNA	NA	NA	#VALUE!	#VALUE!	9	9	NA	0	0	0	chr8	47131780	47131887	-	107	107	ENSG00000200986.1	NA	0	0	0	0
RNU6-81P	snRNA	NA	NA	#VALUE!	#VALUE!	9	9	NA	0	0	0	chr13	63783800	63783904	+	104	104	ENSG00000202478.1	NA	0	0	0	0
RNU6-820P	snRNA	NA	NA	#VALUE!	#VALUE!	9	9	NA	0	0	0	chr9	68935872	68935979	-	107	107	ENSG00000207000.1	NA	0	0	0	0
RNU6-822P	snRNA	NA	NA	#VALUE!	#VALUE!	9	9	NA	0	0	0	chr3	20268964	20269070	-	106	106	ENSG00000199577.1	NA	0	0	0	0
RNU6-824P	snRNA	NA	NA	#VALUE!	#VALUE!	9	9	NA	0	0	0	chr6	154825175	154825279	-	104	104	ENSG00000200594.1	NA	0	0	0	0
RNU6-827P	snRNA	NA	NA	#VALUE!	#VALUE!	9	9	NA	0	0	0	chr2	78882446	78882552	+	106	106	ENSG00000202423.1	NA	0	0	0	0
RNU6-829P	snRNA	NA	NA	#VALUE!	#VALUE!	9	9	NA	0	0	0	chr9	93375555	93375667	+	112	112	ENSG00000200570.1	NA	0	0	0	0
RNU6-830P	snRNA	NA	NA	#VALUE!	#VALUE!	9	9	NA	0	0	0	chr1	55398513	55398620	+	107	107	ENSG00000252162.1	NA	0	0	0	0
RNU6-831P	snRNA	NA	NA	#VALUE!	#VALUE!	9	9	NA	0	0	0	chr18	3894698	3894805	-	107	107	ENSG00000207278.1	NA	0	0	0	0
RNU6-832P	snRNA	NA	NA	#VALUE!	#VALUE!	9	9	NA	0	0	0	chr7	69125269	69125376	+	107	107	ENSG00000200189.1	NA	0	0	0	0
RNU6-833P	snRNA	NA	NA	#VALUE!	#VALUE!	9	9	NA	0	0	0	chr10	73279061	73279168	+	107	107	ENSG00000200356.1	NA	0	0	0	0
RNU6-835P	snRNA	NA	NA	#VALUE!	#VALUE!	9	9	NA	0	0	0	chr14	87996344	87996448	-	104	104	ENSG00000252783.1	NA	0	0	0	0
RNU6-836P	snRNA	NA	NA	#VALUE!	#VALUE!	9	9	NA	0	0	0	chr4	41084606	41084713	+	107	107	ENSG00000199790.1	NA	0	0	0	0
RNU6-837P	snRNA	NA	NA	#VALUE!	#VALUE!	9	9	NA	0	0	0	chr12	17071397	17071505	-	108	108	ENSG00000212358.1	NA	0	0	0	0
RNU6-839P	snRNA	NA	NA	#VALUE!	#VALUE!	9	9	NA	0	0	0	chr10	109239638	109239746	+	108	108	ENSG00000200217.1	NA	0	0	0	0
RNU6-83P	snRNA	NA	NA	#VALUE!	#VALUE!	9	9	NA	0	0	0	chr13	99025233	99025345	+	112	112	ENSG00000207298.1	NA	0	0	0	0
RNU6-840P	snRNA	NA	NA	#VALUE!	#VALUE!	9	9	NA	0	0	0	chr17	35093908	35093973	+	65	65	ENSG00000253084.3	NA	0	0	0	0
RNU6-841P	snRNA	NA	NA	#VALUE!	#VALUE!	9	9	NA	0	0	0	chr19	49764523	49764630	-	107	107	ENSG00000206599.1	NA	0	0	0	0
RNU6-842P	snRNA	NA	NA	#VALUE!	#VALUE!	9	9	NA	0	0	0	chr8	13044349	13044456	+	107	107	ENSG00000206996.1	NA	0	0	0	0
RNU6-843P	snRNA	NA	NA	#VALUE!	#VALUE!	9	9	NA	0	0	0	chr2	12411397	12411501	-	104	104	ENSG00000207183.1	NA	0	0	0	0
RNU6-844P	snRNA	NA	NA	#VALUE!	#VALUE!	9	9	NA	0	0	0	chr15	57405073	57405175	-	102	102	ENSG00000252984.1	NA	0	0	0	0
RNU6-847P	snRNA	NA	NA	#VALUE!	#VALUE!	9	9	NA	0	0	0	chr10	34926774	34926882	+	108	108	ENSG00000223047.1	NA	0	0	0	0
RNU6-848P	snRNA	NA	NA	#VALUE!	#VALUE!	9	9	NA	0	0	0	chr2	130622837	130622944	+	107	107	ENSG00000251757.1	NA	0	0	0	0
RNU6-849P	snRNA	NA	NA	#VALUE!	#VALUE!	9	9	NA	0	0	0	chr7	79912103	79912208	-	105	105	ENSG00000206818.1	NA	0	0	0	0
RNU6-84P	snRNA	NA	NA	#VALUE!	#VALUE!	9	9	NA	0	0	0	chr6	76557652	76557754	-	102	102	ENSG00000272445.1	NA	0	0	0	0
RNU6-850P	snRNA	NA	NA	#VALUE!	#VALUE!	9	9	NA	0	0.0046525	0	chr6	31756950	31757053	-	103	103	ENSG00000252743.1	NA	0.009305	0	0	0
RNU6-851P	snRNA	NA	NA	#VALUE!	#VALUE!	9	9	NA	0	0	0	chr2	38884559	38884666	-	107	107	ENSG00000207295.1	NA	0	0	0	0
RNU6-854P	snRNA	NA	NA	#VALUE!	#VALUE!	9	9	NA	0	0	0	chrX	77837288	77837395	+	107	107	ENSG00000200906.1	NA	0	0	0	0
RNU6-855P	snRNA	NA	NA	#VALUE!	#VALUE!	9	9	NA	0	0	0	chr9	112137796	112137900	+	104	104	ENSG00000222327.1	NA	0	0	0	0
RNU6-857P	snRNA	NA	NA	#VALUE!	#VALUE!	9	9	NA	0	0	0	chr18	30984105	30984215	+	110	110	ENSG00000251702.1	NA	0	0	0	0
RNU6-859P	snRNA	NA	NA	#VALUE!	#VALUE!	9	9	NA	0	0	0	chr21	43919794	43919901	-	107	107	ENSG00000199598.1	NA	0	0	0	0
RNU6-85P	snRNA	NA	NA	#VALUE!	#VALUE!	9	9	NA	0	0	0	chr7	140884071	140884178	+	107	107	ENSG00000271932.1	NA	0	0	0	0
RNU6-863P	snRNA	NA	NA	#VALUE!	#VALUE!	9	9	NA	0	0	0	chr7	76087443	76087547	+	104	104	ENSG00000251798.1	NA	0	0	0	0
RNU6-864P	snRNA	NA	NA	#VALUE!	#VALUE!	9	9	NA	0	0	0	chr14	28982302	28982410	-	108	108	ENSG00000252065.1	NA	0	0	0	0
RNU6-865P	snRNA	NA	NA	#VALUE!	#VALUE!	9	9	NA	0	0	0	chr3	100952626	100952733	+	107	107	ENSG00000201642.1	NA	0	0	0	0
RNU6-866P	snRNA	NA	NA	#VALUE!	#VALUE!	9	9	NA	0	0	0	chr17	38755278	38755400	-	122	122	ENSG00000274607.1	NA	0	0	0	0
RNU6-869P	snRNA	NA	NA	#VALUE!	#VALUE!	9	9	NA	0	0	0	chr8	126504762	126504869	+	107	107	ENSG00000207138.1	NA	0	0	0	0
RNU6-86P	snRNA	NA	NA	#VALUE!	#VALUE!	9	9	NA	0	0	0	chr9	87998228	87998335	-	107	107	ENSG00000271923.1	NA	0	0	0	0
RNU6-871P	snRNA	NA	NA	#VALUE!	#VALUE!	9	9	NA	0	0	0	chr12	59450672	59450772	-	100	100	ENSG00000251931.1	NA	0	0	0	0
RNU6-873P	snRNA	NA	NA	#VALUE!	#VALUE!	9	9	NA	0	0	0	chr3	87742542	87742649	-	107	107	ENSG00000200703.1	NA	0	0	0	0
RNU6-874P	snRNA	NA	NA	#VALUE!	#VALUE!	9	9	NA	0	0	0	chr11	129202965	129203070	+	105	105	ENSG00000199260.1	NA	0	0	0	0
RNU6-878P	snRNA	NA	NA	#VALUE!	#VALUE!	9	9	NA	0	0	0	chr11	2321717	2321827	+	110	110	ENSG00000207308.1	NA	0	0	0	0
RNU6-879P	snRNA	NA	NA	#VALUE!	#VALUE!	9	9	NA	0	0	0	chr12	57415295	57415403	+	108	108	ENSG00000201198.1	NA	0	0	0	0
RNU6-882P	snRNA	NA	NA	#VALUE!	#VALUE!	9	9	NA	0	0	0	chr3	9919050	9919153	-	103	103	ENSG00000212327.1	NA	0	0	0	0
RNU6-885P	snRNA	NA	NA	#VALUE!	#VALUE!	9	9	NA	0	0	0	chr10	42832446	42832550	-	104	104	ENSG00000252416.1	NA	0	0	0	0
RNU6-886P	snRNA	NA	NA	#VALUE!	#VALUE!	9	9	NA	0	0	0	chr14	37434468	37434573	-	105	105	ENSG00000207046.1	NA	0	0	0	0
RNU6-887P	snRNA	NA	NA	#VALUE!	#VALUE!	9	9	NA	0	0	0	chr4	39399148	39399248	+	100	100	ENSG00000222592.1	NA	0	0	0	0
RNU6-889P	snRNA	NA	NA	#VALUE!	#VALUE!	9	9	NA	0	0	0	chr10	2098166	2098269	+	103	103	ENSG00000252998.1	NA	0	0	0	0
RNU6-88P	snRNA	NA	NA	#VALUE!	#VALUE!	9	9	NA	0	0	0	chr10	12116279	12116379	-	100	100	ENSG00000272507.1	NA	0	0	0	0
RNU6-893P	snRNA	NA	NA	#VALUE!	#VALUE!	9	9	NA	0	0	0	chr11	112032498	112032598	-	100	100	ENSG00000238444.1	NA	0	0	0	0
RNU6-894P	snRNA	NA	NA	#VALUE!	#VALUE!	9	9	NA	0	0	0	chrX	31348191	31348296	+	105	105	ENSG00000252903.2	NA	0	0	0	0
RNU6-895P	snRNA	NA	NA	#VALUE!	#VALUE!	9	9	NA	0	0	0	chr8	41298162	41298265	+	103	103	ENSG00000206852.1	NA	0	0	0	0
RNU6-896P	snRNA	NA	NA	#VALUE!	#VALUE!	9	9	NA	0	0	0	chr6	153681446	153681553	+	107	107	ENSG00000199246.1	NA	0	0	0	0
RNU6-897P	snRNA	NA	NA	#VALUE!	#VALUE!	9	9	NA	0	0	0	chr6	104766821	104766926	+	105	105	ENSG00000252944.1	NA	0	0	0	0
RNU6-898P	snRNA	NA	NA	#VALUE!	#VALUE!	9	9	NA	0	0	0	chr16	69007051	69007155	-	104	104	ENSG00000202497.1	NA	0	0	0	0
RNU6-899P	snRNA	NA	NA	#VALUE!	#VALUE!	9	9	NA	0	0	0	chr11	58026705	58026812	-	107	107	ENSG00000200817.1	NA	0	0	0	0
RNU6-89P	snRNA	NA	NA	#VALUE!	#VALUE!	9	9	NA	0	0	0	chr1	202410107	202410207	-	100	100	ENSG00000272262.1	NA	0	0	0	0
RNU6-901P	snRNA	NA	NA	#VALUE!	#VALUE!	9	9	NA	0	0	0	chr3	153471465	153471571	-	106	106	ENSG00000207323.1	NA	0	0	0	0
RNU6-903P	snRNA	NA	NA	#VALUE!	#VALUE!	9	9	NA	0	0	0	chr18	9617963	9618072	-	109	109	ENSG00000212572.1	NA	0	0	0	0
RNU6-904P	snRNA	NA	NA	#VALUE!	#VALUE!	9	9	NA	0	0.0305375	0	chr2	141167256	141167357	-	101	101	ENSG00000252015.1	NA	0.061075	0	0	0
RNU6-906P	snRNA	NA	NA	#VALUE!	#VALUE!	9	9	NA	0	0	0	chr6	146639699	146639769	+	70	70	ENSG00000207431.2	NA	0	0	0	0
RNU6-908P	snRNA	NA	NA	#VALUE!	#VALUE!	9	9	NA	0	0	0	chr10	29711914	29712008	+	94	94	ENSG00000222092.1	NA	0	0	0	0
RNU6-909P	snRNA	NA	NA	#VALUE!	#VALUE!	9	9	NA	0	0	0	chr5	28624656	28624763	+	107	107	ENSG00000252867.1	NA	0	0	0	0
RNU6-910P	snRNA	NA	NA	#VALUE!	#VALUE!	9	9	NA	0	0	0	chr3	196341608	196341715	-	107	107	ENSG00000212146.1	NA	0	0	0	0
RNU6-913P	snRNA	NA	NA	#VALUE!	#VALUE!	9	9	NA	0	0	0	chr5	61664144	61664239	-	95	95	ENSG00000212215.1	NA	0	0	0	0
RNU6-915P	snRNA	NA	NA	#VALUE!	#VALUE!	9	9	NA	0	0	0	chr2	195670371	195670474	-	103	103	ENSG00000201813.1	NA	0	0	0	0
RNU6-916P	snRNA	NA	NA	#VALUE!	#VALUE!	9	9	NA	0	0	0	chr18	6936911	6937020	-	109	109	ENSG00000251897.1	NA	0	0	0	0
RNU6-917P	snRNA	NA	NA	#VALUE!	#VALUE!	9	9	NA	0	0	0	chr20	1529055	1529159	-	104	104	ENSG00000252103.1	NA	0	0	0	0
RNU6-919P	snRNA	NA	NA	#VALUE!	#VALUE!	9	9	NA	0	0	0	chr20	49794810	49794914	+	104	104	ENSG00000252540.1	NA	0	0	0	0
RNU6-91P	snRNA	NA	NA	#VALUE!	#VALUE!	9	9	NA	0	0	0	chr14	99444305	99444412	+	107	107	ENSG00000272439.1	NA	0	0	0	0
RNU6-921P	snRNA	NA	NA	#VALUE!	#VALUE!	9	9	NA	0	0	0	chr14	68735921	68736028	-	107	107	ENSG00000207089.1	NA	0	0	0	0
RNU6-922P	snRNA	NA	NA	#VALUE!	#VALUE!	9	9	NA	0	0	0	chr3	23613660	23613759	-	99	99	ENSG00000252562.1	NA	0	0	0	0
RNU6-923P	snRNA	NA	NA	#VALUE!	#VALUE!	9	9	NA	0	0	0	chr5	33888055	33888162	-	107	107	ENSG00000201623.1	NA	0	0	0	0
RNU6-924P	snRNA	NA	NA	#VALUE!	#VALUE!	9	9	NA	0	0	0	chr19	46306469	46306577	-	108	108	ENSG00000199796.1	NA	0	0	0	0
RNU6-926P	snRNA	NA	NA	#VALUE!	#VALUE!	9	9	NA	0	0.00742	0	chr21	26190706	26190813	+	107	107	ENSG00000206802.1	NA	0.01484	0	0	0
RNU6-927P	snRNA	NA	NA	#VALUE!	#VALUE!	9	9	NA	0	0	0	chr12	124901511	124901611	+	100	100	ENSG00000252008.1	NA	0	0	0	0
RNU6-929P	snRNA	NA	NA	#VALUE!	#VALUE!	9	9	NA	0	0	0	chr20	56785980	56786087	-	107	107	ENSG00000207158.1	NA	0	0	0	0
RNU6-92P	snRNA	NA	NA	#VALUE!	#VALUE!	9	9	NA	0	0	0	chr7	133082828	133082932	+	104	104	ENSG00000272393.1	NA	0	0	0	0
RNU6-930P	snRNA	NA	NA	#VALUE!	#VALUE!	9	9	NA	0	0	0	chr6	28915644	28915744	+	100	100	ENSG00000212240.1	NA	0	0	0	0
RNU6-931P	snRNA	NA	NA	#VALUE!	#VALUE!	9	9	NA	0	0	0	chr4	45480029	45480136	+	107	107	ENSG00000200720.1	NA	0	0	0	0
RNU6-932P	snRNA	NA	NA	#VALUE!	#VALUE!	9	9	NA	0	0	0	chr2	157985788	157985894	-	106	106	ENSG00000212410.1	NA	0	0	0	0
RNU6-933P	snRNA	NA	NA	#VALUE!	#VALUE!	9	9	NA	0	0	0	chr11	60985060	60985167	-	107	107	ENSG00000207153.1	NA	0	0	0	0
RNU6-934P	snRNA	NA	NA	#VALUE!	#VALUE!	9	9	NA	0	0	0	chrX	101325403	101325510	+	107	107	ENSG00000202024.1	NA	0	0	0	0
RNU6-935P	snRNA	NA	NA	#VALUE!	#VALUE!	9	9	NA	0	0	0	chrX	50649640	50649740	+	100	100	ENSG00000222303.1	NA	0	0	0	0
RNU6-938P	snRNA	NA	NA	#VALUE!	#VALUE!	9	9	NA	0	0	0	chr17	75409085	75409188	-	103	103	ENSG00000223217.1	NA	0	0	0	0
RNU6-939P	snRNA	NA	NA	#VALUE!	#VALUE!	9	9	NA	0	0	0	chr2	37331769	37331876	-	107	107	ENSG00000207364.1	NA	0	0	0	0
RNU6-940P	snRNA	NA	NA	#VALUE!	#VALUE!	9	9	NA	0	0.005185	0	chr12	48975542	48975646	+	104	104	ENSG00000200303.1	NA	0.01037	0	0	0
RNU6-943P	snRNA	NA	NA	#VALUE!	#VALUE!	9	9	NA	0	0	0	chr11	7889181	7889279	-	98	98	ENSG00000252769.1	NA	0	0	0	0
RNU6-944P	snRNA	NA	NA	#VALUE!	#VALUE!	9	9	NA	0	0	0	chr16	20784508	20784615	+	107	107	ENSG00000200893.1	NA	0	0	0	0
RNU6-947P	snRNA	NA	NA	#VALUE!	#VALUE!	9	9	NA	0	0	0	chr1	244954857	244954963	+	106	106	ENSG00000252073.1	NA	0	0	0	0
RNU6-948P	snRNA	NA	NA	#VALUE!	#VALUE!	9	9	NA	0	0	0	chr4	121192796	121192903	-	107	107	ENSG00000252183.1	NA	0	0	0	0
RNU6-949P	snRNA	NA	NA	#VALUE!	#VALUE!	9	9	NA	0	0	0	chr1	27675602	27675709	-	107	107	ENSG00000206767.1	NA	0	0	0	0
RNU6-950P	snRNA	NA	NA	#VALUE!	#VALUE!	9	9	NA	0	0	0	chr12	54317780	54317887	-	107	107	ENSG00000207381.1	NA	0	0	0	0
RNU6-952P	snRNA	NA	NA	#VALUE!	#VALUE!	9	9	NA	0	0.0173375	0	chr11	102313721	102313829	+	108	108	ENSG00000212466.1	NA	0.034675	0	0	0
RNU6-953P	snRNA	NA	NA	#VALUE!	#VALUE!	9	9	NA	0	0	0	chr15	45354778	45354885	-	107	107	ENSG00000238941.1	NA	0	0	0	0
RNU6-955P	snRNA	NA	NA	#VALUE!	#VALUE!	9	9	NA	0	0	0	chr17	4619748	4619852	-	104	104	ENSG00000222429.1	NA	0	0	0	0
RNU6-956P	snRNA	NA	NA	#VALUE!	#VALUE!	9	9	NA	0	0	0	chr7	94712408	94712511	+	103	103	ENSG00000239030.1	NA	0	0	0	0
RNU6-958P	snRNA	NA	NA	#VALUE!	#VALUE!	9	9	NA	0	0	0	chr2	43408306	43408412	+	106	106	ENSG00000252804.1	NA	0	0	0	0
RNU6-959P	snRNA	NA	NA	#VALUE!	#VALUE!	9	9	NA	0	0	0	chr2	191121949	191122056	+	107	107	ENSG00000207402.1	NA	0	0	0	0
RNU6-95P	snRNA	NA	NA	#VALUE!	#VALUE!	9	9	NA	0	0	0	chr4	68003894	68004001	+	107	107	ENSG00000207428.1	NA	0	0	0	0
RNU6-960P	snRNA	NA	NA	#VALUE!	#VALUE!	9	9	NA	0	0	0	chr6	111091212	111091332	-	120	120	ENSG00000200926.1	NA	0	0	0	0
RNU6-961P	snRNA	NA	NA	#VALUE!	#VALUE!	9	9	NA	0	0	0	chr2	20175804	20175909	+	105	105	ENSG00000200763.1	NA	0	0	0	0
RNU6-964P	snRNA	NA	NA	#VALUE!	#VALUE!	9	9	NA	0	0	0	chr2	229937813	229937882	-	69	69	ENSG00000252333.1	NA	0	0	0	0
RNU6-965P	snRNA	NA	NA	#VALUE!	#VALUE!	9	9	NA	0	0	0	chr1	101728641	101728737	-	96	96	ENSG00000252530.1	NA	0	0	0	0
RNU6-966P	snRNA	NA	NA	#VALUE!	#VALUE!	9	9	NA	0	0	0	chr15	44973557	44973661	+	104	104	ENSG00000252288.1	NA	0	0	0	0
RNU6-967P	snRNA	NA	NA	#VALUE!	#VALUE!	9	9	NA	0	0	0	chr19	31787147	31787255	-	108	108	ENSG00000201894.1	NA	0	0	0	0
RNU6-969P	snRNA	NA	NA	#VALUE!	#VALUE!	9	9	NA	0	0	0	chr1	52805107	52805212	-	105	105	ENSG00000206627.1	NA	0	0	0	0
RNU6-970P	snRNA	NA	NA	#VALUE!	#VALUE!	9	9	NA	0	0	0	chr1	92969603	92969710	-	107	107	ENSG00000252121.1	NA	0	0	0	0
RNU6-971P	snRNA	NA	NA	#VALUE!	#VALUE!	9	9	NA	0	0	0	chr17	43473584	43473690	+	106	106	ENSG00000252729.1	NA	0	0	0	0
RNU6-972P	snRNA	NA	NA	#VALUE!	#VALUE!	9	9	NA	0	0	0	chrX	136773998	136774105	+	107	107	ENSG00000212510.1	NA	0	0	0	0
RNU6-973P	snRNA	NA	NA	#VALUE!	#VALUE!	9	9	NA	0	0	0	chr7	65859659	65859766	-	107	107	ENSG00000201560.1	NA	0	0	0	0
RNU6-974P	snRNA	NA	NA	#VALUE!	#VALUE!	9	9	NA	0	0	0	chrX	82001219	82001327	-	108	108	ENSG00000206826.1	NA	0	0	0	0
RNU6-976P	snRNA	NA	NA	#VALUE!	#VALUE!	9	9	NA	0	0	0	chr14	84739941	84740052	+	111	111	ENSG00000251895.1	NA	0	0	0	0
RNU6-978P	snRNA	NA	NA	#VALUE!	#VALUE!	9	9	NA	0	0	0	chr15	19883613	19883716	+	103	103	ENSG00000201241.1	NA	0	0	0	0
RNU6-980P	snRNA	NA	NA	#VALUE!	#VALUE!	9	9	NA	0	0	0	chr19	53732980	53733083	-	103	103	ENSG00000252734.1	NA	0	0	0	0
RNU6-982P	snRNA	NA	NA	#VALUE!	#VALUE!	9	9	NA	0	0	0	chr19	53745003	53745105	-	102	102	ENSG00000252025.1	NA	0	0	0	0
RNU6-983P	snRNA	NA	NA	#VALUE!	#VALUE!	9	9	NA	0	0	0	chr1	194488102	194488205	-	103	103	ENSG00000251813.1	NA	0	0	0	0
RNU6-985P	snRNA	NA	NA	#VALUE!	#VALUE!	9	9	NA	0	0	0	chrX	137687890	137687994	-	104	104	ENSG00000222114.1	NA	0	0	0	0
RNU6-98P	snRNA	NA	NA	#VALUE!	#VALUE!	9	9	NA	0	0	0	chrX	132580116	132580223	-	107	107	ENSG00000206900.1	NA	0	0	0	0
RNU6-990P	snRNA	NA	NA	#VALUE!	#VALUE!	9	9	NA	0	0	0	chr17	30360462	30360566	+	104	104	ENSG00000201255.1	NA	0	0	0	0
RNU6-991P	snRNA	NA	NA	#VALUE!	#VALUE!	9	9	NA	0	0.0077	0	chr1	8292156	8292263	-	107	107	ENSG00000251977.1	NA	0.0154	0	0	0
RNU6-992P	snRNA	NA	NA	#VALUE!	#VALUE!	9	9	NA	0	0	0	chr21	36066544	36066652	+	108	108	ENSG00000200213.1	NA	0	0	0	0
RNU6-993P	snRNA	NA	NA	#VALUE!	#VALUE!	9	9	NA	0	0	0	chr19	2503046	2503141	-	95	95	ENSG00000252962.1	NA	0	0	0	0
RNU6-994P	snRNA	NA	NA	#VALUE!	#VALUE!	9	9	NA	0	0.01924	0	chr20	63337338	63337449	+	111	111	ENSG00000222439.1	NA	0.03848	0	0	0
RNU6-995P	snRNA	NA	NA	#VALUE!	#VALUE!	9	9	NA	0	0	0	chrX	80936433	80936540	+	107	107	ENSG00000212546.1	NA	0	0	0	0
RNU6-996P	snRNA	NA	NA	#VALUE!	#VALUE!	9	9	NA	0	0	0	chr9	107663139	107663246	-	107	107	ENSG00000202308.1	NA	0	0	0	0
RNU6-99P	snRNA	NA	NA	#VALUE!	#VALUE!	9	9	NA	0	0	0	chr11	39261106	39261213	+	107	107	ENSG00000201591.1	NA	0	0	0	0
RNU6ATAC11P	snRNA	NA	NA	#VALUE!	#VALUE!	9	9	NA	0	0	0	chr10	43341785	43341910	+	125	125	ENSG00000221468.1	NA	0	0	0	0
RNU6ATAC12P	snRNA	NA	NA	#VALUE!	#VALUE!	9	9	NA	0	0	0	chr11	131385248	131385363	+	115	115	ENSG00000252351.1	NA	0	0	0	0
RNU6ATAC13P	snRNA	NA	NA	#VALUE!	#VALUE!	9	9	NA	0	0	0	chr4	170891466	170891597	+	131	131	ENSG00000251961.1	NA	0	0	0	0
RNU6ATAC15P	snRNA	NA	NA	#VALUE!	#VALUE!	9	9	NA	0	0	0	chr3	110551844	110551965	-	121	121	ENSG00000221206.1	NA	0	0	0	0
RNU6ATAC16P	snRNA	NA	NA	#VALUE!	#VALUE!	9	9	NA	0	0.02399	0	chr3	52560569	52560707	+	138	138	ENSG00000221518.1	NA	0.04798	0	0	0
RNU6ATAC17P	snRNA	NA	NA	#VALUE!	#VALUE!	9	9	NA	0	0	0	chr20	25611152	25611223	+	71	71	ENSG00000251883.1	NA	0	0	0	0
RNU6ATAC19P	snRNA	NA	NA	#VALUE!	#VALUE!	9	9	NA	0	0	0	chr2	181738605	181738715	+	110	110	ENSG00000221023.1	NA	0	0	0	0
RNU6ATAC20P	snRNA	NA	NA	#VALUE!	#VALUE!	9	9	NA	0	0	0	chr18	22130602	22130729	-	127	127	ENSG00000221363.1	NA	0	0	0	0
RNU6ATAC21P	snRNA	NA	NA	#VALUE!	#VALUE!	9	9	NA	0	0	0	chr6	10222035	10222161	+	126	126	ENSG00000221583.1	NA	0	0	0	0
RNU6ATAC22P	snRNA	NA	NA	#VALUE!	#VALUE!	9	9	NA	0	0	0	chr22	41722042	41722131	-	89	89	ENSG00000252603.1	NA	0	0	0	0
RNU6ATAC23P	snRNA	NA	NA	#VALUE!	#VALUE!	9	9	NA	0	0	0	chrX	139885480	139885603	+	123	123	ENSG00000221375.1	NA	0	0	0	0
RNU6ATAC25P	snRNA	NA	NA	#VALUE!	#VALUE!	9	9	NA	0	0	0	chr16	70852697	70852814	+	117	117	ENSG00000221725.1	NA	0	0	0	0
RNU6ATAC29P	snRNA	NA	NA	#VALUE!	#VALUE!	9	9	NA	0	0	0	chr3	51611437	51611562	-	125	125	ENSG00000221015.1	NA	0	0	0	0
RNU6ATAC30P	snRNA	NA	NA	#VALUE!	#VALUE!	9	9	NA	0	0.0145075	0	chr14	49684543	49684665	+	122	122	ENSG00000221114.1	NA	0.029015	0	0	0
RNU6ATAC32P	snRNA	NA	NA	#VALUE!	#VALUE!	9	9	NA	0	0	0	chr8	54152806	54152882	-	76	76	ENSG00000251835.1	NA	0	0	0	0
RNU6ATAC33P	snRNA	NA	NA	#VALUE!	#VALUE!	9	9	NA	0	0	0	chr11	10399191	10399317	-	126	126	ENSG00000221574.1	NA	0	0	0	0
RNU6ATAC34P	snRNA	NA	NA	#VALUE!	#VALUE!	9	9	NA	0	0	0	chr20	18611046	18611167	-	121	121	ENSG00000221806.1	NA	0	0	0	0
RNU6ATAC35P	lincRNA	NA	NA	#VALUE!	#VALUE!	9	9	NA	0	0	0	chr1	220825619	220826063	+	444	326	ENSG00000221571.3	NA	0	0	0	0
RNU6ATAC37P	snRNA	NA	NA	#VALUE!	#VALUE!	9	9	NA	0	0	0	chr2	7576840	7576971	+	131	131	ENSG00000221255.1	NA	0	0	0	0
RNU6ATAC38P	snRNA	NA	NA	#VALUE!	#VALUE!	9	9	NA	0	0	0	chr20	45778697	45778823	+	126	126	ENSG00000221046.1	NA	0	0	0	0
RNU6ATAC3P	snRNA	NA	NA	#VALUE!	#VALUE!	9	9	NA	0	0	0	chr17	46921123	46921249	+	126	126	ENSG00000210709.1	NA	0	0	0	0
RNU6ATAC40P	snRNA	NA	NA	#VALUE!	#VALUE!	9	9	NA	0	0	0	chr7	144451680	144451817	+	137	137	ENSG00000221507.1	NA	0	0	0	0
RNU6ATAC41P	snRNA	NA	NA	#VALUE!	#VALUE!	9	9	NA	0	0	0	chr8	100739801	100739927	-	126	126	ENSG00000221527.1	NA	0	0	0	0
RNU6ATAC5P	snRNA	NA	NA	#VALUE!	#VALUE!	9	9	NA	0	0	0	chr4	73026747	73026873	+	126	126	ENSG00000210839.1	NA	0	0	0	0
RNU6ATAC6P	snRNA	NA	NA	#VALUE!	#VALUE!	9	9	NA	0	0	0	chr3	87910219	87910345	+	126	126	ENSG00000221059.1	NA	0	0	0	0
RNU6ATAC7P	snRNA	NA	NA	#VALUE!	#VALUE!	9	9	NA	0	0	0	chr17	31563767	31563894	-	127	127	ENSG00000221038.1	NA	0	0	0	0
RNU6ATAC9P	snRNA	NA	NA	#VALUE!	#VALUE!	9	9	NA	0	0	0	chr14	54859214	54859330	+	116	116	ENSG00000252019.1	NA	0	0	0	0
RNU6V	snRNA	NA	NA	#VALUE!	#VALUE!	9	9	NA	0	0	0	chr1	109591533	109591640	-	107	107	ENSG00000206832.1	NA	0	0	0	0
RNU7-102P	snRNA	NA	NA	#VALUE!	#VALUE!	9	9	NA	0	0	0	chr8	69110512	69110574	-	62	62	ENSG00000238808.1	NA	0	0	0	0
RNU7-103P	snRNA	NA	NA	#VALUE!	#VALUE!	9	9	NA	0	0	0	chr12	589529	589589	-	60	60	ENSG00000238370.1	NA	0	0	0	0
RNU7-105P	snRNA	NA	NA	#VALUE!	#VALUE!	9	9	NA	0	0	0	chr11	72621765	72621827	+	62	62	ENSG00000251919.1	NA	0	0	0	0
RNU7-106P	snRNA	NA	NA	#VALUE!	#VALUE!	9	9	NA	0	0	0	chr12	80068690	80068757	-	67	67	ENSG00000238842.1	NA	0	0	0	0
RNU7-10P	snRNA	NA	NA	#VALUE!	#VALUE!	9	9	NA	0	0	0	chr3	17664962	17665025	+	63	63	ENSG00000271841.1	NA	0	0	0	0
RNU7-110P	snRNA	NA	NA	#VALUE!	#VALUE!	9	9	NA	0	0.00169	0	chr3	33414149	33414211	+	62	62	ENSG00000252700.1	NA	0.00338	0	0	0
RNU7-111P	snRNA	NA	NA	#VALUE!	#VALUE!	9	9	NA	0	0	0	chr15	89897575	89897637	+	62	62	ENSG00000252645.1	NA	0	0	0	0
RNU7-116P	snRNA	NA	NA	#VALUE!	#VALUE!	9	9	NA	0	0	0	chr14	63736443	63736505	+	62	62	ENSG00000252749.1	NA	0	0	0	0
RNU7-119P	snRNA	NA	NA	#VALUE!	#VALUE!	9	9	NA	0	0	0	chr3	73593939	73594002	-	63	63	ENSG00000239119.1	NA	0	0	0	0
RNU7-11P	snRNA	NA	NA	#VALUE!	#VALUE!	9	9	NA	0	0	0	chr4	39621011	39621073	+	62	62	ENSG00000252796.1	NA	0	0	0	0
RNU7-120P	snRNA	NA	NA	#VALUE!	#VALUE!	9	9	NA	0	0	0	chr12	89282222	89282285	-	63	63	ENSG00000238302.1	NA	0	0	0	0
RNU7-121P	snRNA	NA	NA	#VALUE!	#VALUE!	9	9	NA	0	0	0	chr1	39723565	39723627	-	62	62	ENSG00000252413.1	NA	0	0	0	0
RNU7-123P	snRNA	NA	NA	#VALUE!	#VALUE!	9	9	NA	0	0.01498	0	chr1	63536710	63536770	-	60	60	ENSG00000251720.1	NA	0.02996	0	0	0
RNU7-126P	snRNA	NA	NA	#VALUE!	#VALUE!	9	9	NA	0	0	0	chr4	25598563	25598625	-	62	62	ENSG00000238632.1	NA	0	0	0	0
RNU7-128P	snRNA	NA	NA	#VALUE!	#VALUE!	9	9	NA	0	0	0	chr3	48180327	48180389	+	62	62	ENSG00000253056.1	NA	0	0	0	0
RNU7-130P	snRNA	NA	NA	#VALUE!	#VALUE!	9	9	NA	0	0	0	chr5	35632962	35633024	-	62	62	ENSG00000238441.1	NA	0	0	0	0
RNU7-134P	snRNA	NA	NA	#VALUE!	#VALUE!	9	9	NA	0	0	0	chr17	57685528	57685592	-	64	64	ENSG00000238447.1	NA	0	0	0	0
RNU7-137P	snRNA	NA	NA	#VALUE!	#VALUE!	9	9	NA	0	0	0	chr20	18095570	18095632	-	62	62	ENSG00000252597.1	NA	0	0	0	0
RNU7-138P	snRNA	NA	NA	#VALUE!	#VALUE!	9	9	NA	0	0	0	chr2	10744185	10744249	+	64	64	ENSG00000239053.1	NA	0	0	0	0
RNU7-13P	snRNA	NA	NA	#VALUE!	#VALUE!	9	9	NA	0	0.0299575	0	chr1	184821427	184821489	-	62	62	ENSG00000252222.1	NA	0.059915	0	0	0
RNU7-143P	snRNA	NA	NA	#VALUE!	#VALUE!	9	9	NA	0	0	0	chr7	23450657	23450722	+	65	65	ENSG00000252590.1	NA	0	0	0	0
RNU7-144P	snRNA	NA	NA	#VALUE!	#VALUE!	9	9	NA	0	0	0	chr20	48494233	48494309	-	76	76	ENSG00000238452.1	NA	0	0	0	0
RNU7-147P	snRNA	NA	NA	#VALUE!	#VALUE!	9	9	NA	0	0	0	chr2	199191058	199191120	+	62	62	ENSG00000238698.1	NA	0	0	0	0
RNU7-148P	snRNA	NA	NA	#VALUE!	#VALUE!	9	9	NA	0	0	0	chr2	167631479	167631541	-	62	62	ENSG00000238357.1	NA	0	0	0	0
RNU7-149P	snRNA	NA	NA	#VALUE!	#VALUE!	9	9	NA	0	0	0	chr4	98966814	98966873	-	59	59	ENSG00000252548.1	NA	0	0	0	0
RNU7-14P	snRNA	NA	NA	#VALUE!	#VALUE!	9	9	NA	0	0	0	chr20	53668696	53668758	-	62	62	ENSG00000238468.1	NA	0	0	0	0
RNU7-152P	snRNA	NA	NA	#VALUE!	#VALUE!	9	9	NA	0	0	0	chr6	155654962	155655026	-	64	64	ENSG00000238789.1	NA	0	0	0	0
RNU7-153P	snRNA	NA	NA	#VALUE!	#VALUE!	9	9	NA	0	0	0	chr8	14319454	14319516	+	62	62	ENSG00000252264.1	NA	0	0	0	0
RNU7-154P	snRNA	NA	NA	#VALUE!	#VALUE!	9	9	NA	0	0	0	chr7	122081719	122081781	+	62	62	ENSG00000252003.1	NA	0	0	0	0
RNU7-155P	snRNA	NA	NA	#VALUE!	#VALUE!	9	9	NA	0	0	0	chr17	71298155	71298218	-	63	63	ENSG00000238759.1	NA	0	0	0	0
RNU7-156P	snRNA	NA	NA	#VALUE!	#VALUE!	9	9	NA	0	0	0	chr5	143542513	143542587	-	74	74	ENSG00000253023.1	NA	0	0	0	0
RNU7-157P	snRNA	NA	NA	#VALUE!	#VALUE!	9	9	NA	0	0	0	chr7	57227000	57227066	+	66	66	ENSG00000238431.1	NA	0	0	0	0
RNU7-159P	snRNA	NA	NA	#VALUE!	#VALUE!	9	9	NA	0	0	0	chr11	102903891	102903953	-	62	62	ENSG00000238562.1	NA	0	0	0	0
RNU7-160P	snRNA	NA	NA	#VALUE!	#VALUE!	9	9	NA	0	0.03422	0	chr14	103550344	103550406	+	62	62	ENSG00000252469.1	NA	0.06844	0	0	0
RNU7-161P	snRNA	NA	NA	#VALUE!	#VALUE!	9	9	NA	0	0	0	chr5	40911066	40911128	-	62	62	ENSG00000253098.1	NA	0	0	0	0
RNU7-164P	snRNA	NA	NA	#VALUE!	#VALUE!	9	9	NA	0	0	0	chrX	40535501	40535563	-	62	62	ENSG00000238730.1	NA	0	0	0	0
RNU7-165P	snRNA	NA	NA	#VALUE!	#VALUE!	9	9	NA	0	0.0052425	0	chr10	113353424	113353484	+	60	60	ENSG00000238380.1	NA	0.010485	0	0	0
RNU7-167P	snRNA	NA	NA	#VALUE!	#VALUE!	9	9	NA	0	0	0	chr22	35249771	35249833	+	62	62	ENSG00000238584.1	NA	0	0	0	0
RNU7-169P	snRNA	NA	NA	#VALUE!	#VALUE!	9	9	NA	0	0	0	chr12	108668447	108668508	+	61	61	ENSG00000238457.1	NA	0	0	0	0
RNU7-172P	snRNA	NA	NA	#VALUE!	#VALUE!	9	9	NA	0	0	0	chr2	54166943	54167007	-	64	64	ENSG00000252934.1	NA	0	0	0	0
RNU7-173P	snRNA	NA	NA	#VALUE!	#VALUE!	9	9	NA	0	0	0	chr20	47826968	47827044	-	76	76	ENSG00000238950.1	NA	0	0	0	0
RNU7-175P	snRNA	NA	NA	#VALUE!	#VALUE!	9	9	NA	0	0	0	chr5	75538597	75538658	-	61	61	ENSG00000251724.1	NA	0	0	0	0
RNU7-176P	snRNA	NA	NA	#VALUE!	#VALUE!	9	9	NA	0	0	0	chr2	10815484	10815546	-	62	62	ENSG00000238962.1	NA	0	0	0	0
RNU7-179P	snRNA	NA	NA	#VALUE!	#VALUE!	9	9	NA	0	0	0	chr1	15608077	15608145	-	68	68	ENSG00000252417.1	NA	0	0	0	0
RNU7-180P	snRNA	NA	NA	#VALUE!	#VALUE!	9	9	NA	0	0	0	chr5	146245190	146245253	-	63	63	ENSG00000238374.1	NA	0	0	0	0
RNU7-182P	snRNA	NA	NA	#VALUE!	#VALUE!	9	9	NA	0	0	0	chr2	127017420	127017482	+	62	62	ENSG00000238788.1	NA	0	0	0	0
RNU7-185P	snRNA	NA	NA	#VALUE!	#VALUE!	9	9	NA	0	0	0	chr9	8797134	8797194	+	60	60	ENSG00000239102.1	NA	0	0	0	0
RNU7-186P	snRNA	NA	NA	#VALUE!	#VALUE!	9	9	NA	0	0	0	chr17	47259357	47259420	-	63	63	ENSG00000238419.1	NA	0	0	0	0
RNU7-187P	snRNA	NA	NA	#VALUE!	#VALUE!	9	9	NA	0	0	0	chr11	112977352	112977420	+	68	68	ENSG00000238998.1	NA	0	0	0	0
RNU7-188P	snRNA	NA	NA	#VALUE!	#VALUE!	9	9	NA	0	0	0	chr7	96377856	96377920	+	64	64	ENSG00000252872.1	NA	0	0	0	0
RNU7-18P	snRNA	NA	NA	#VALUE!	#VALUE!	9	9	NA	0	0	0	chr3	196072818	196072880	+	62	62	ENSG00000252174.1	NA	0	0	0	0
RNU7-190P	snRNA	NA	NA	#VALUE!	#VALUE!	9	9	NA	0	0	0	chr2	117139714	117139775	-	61	61	ENSG00000239185.1	NA	0	0	0	0
RNU7-192P	snRNA	NA	NA	#VALUE!	#VALUE!	9	9	NA	0	0	0	chr4	188716664	188716725	-	61	61	ENSG00000252275.1	NA	0	0	0	0
RNU7-196P	snRNA	NA	NA	#VALUE!	#VALUE!	9	9	NA	0	0	0	chr5	73828011	73828073	-	62	62	ENSG00000238913.1	NA	0	0	0	0
RNU7-197P	snRNA	NA	NA	#VALUE!	#VALUE!	9	9	NA	0	0	0	chr4	148991571	148991633	-	62	62	ENSG00000239168.1	NA	0	0	0	0
RNU7-200P	snRNA	NA	NA	#VALUE!	#VALUE!	9	9	NA	0	0	0	chr1	20841240	20841302	+	62	62	ENSG00000251914.1	NA	0	0	0	0
RNU7-20P	snRNA	NA	NA	#VALUE!	#VALUE!	9	9	NA	0	0	0	chr7	148821011	148821073	+	62	62	ENSG00000251712.3	NA	0	0	0	0
RNU7-21P	snRNA	NA	NA	#VALUE!	#VALUE!	9	9	NA	0	0	0	chr9	132963731	132963793	+	62	62	ENSG00000238558.1	NA	0	0	0	0
RNU7-22P	snRNA	NA	NA	#VALUE!	#VALUE!	9	9	NA	0	0	0	chr10	32173683	32173744	+	61	61	ENSG00000252482.1	NA	0	0	0	0
RNU7-23P	snRNA	NA	NA	#VALUE!	#VALUE!	9	9	NA	0	0.01498	0	chr11	66919761	66919823	+	62	62	ENSG00000239099.1	NA	0.02996	0	0	0
RNU7-24P	snRNA	NA	NA	#VALUE!	#VALUE!	9	9	NA	0	0	0	chr16	24400055	24400117	-	62	62	ENSG00000239081.1	NA	0	0	0	0
RNU7-25P	snRNA	NA	NA	#VALUE!	#VALUE!	9	9	NA	0	0	0	chr18	3093567	3093629	+	62	62	ENSG00000252353.1	NA	0	0	0	0
RNU7-26P	snRNA	NA	NA	#VALUE!	#VALUE!	9	9	NA	0	0	0	chr6	27897503	27897566	-	63	63	ENSG00000238610.1	NA	0	0	0	0
RNU7-27P	snRNA	NA	NA	#VALUE!	#VALUE!	9	9	NA	0	0	0	chr7	128344080	128344142	+	62	62	ENSG00000238750.1	NA	0	0	0	0
RNU7-29P	snRNA	NA	NA	#VALUE!	#VALUE!	9	9	NA	0	0	0	chr1	26602368	26602432	-	64	64	ENSG00000252429.2	NA	0	0	0	0
RNU7-2P	snRNA	NA	NA	#VALUE!	#VALUE!	9	9	NA	0	0	0	chr2	146145155	146145217	+	62	62	ENSG00000251905.1	NA	0	0	0	0
RNU7-30P	snRNA	NA	NA	#VALUE!	#VALUE!	9	9	NA	0	0.01498	0	chr14	91091076	91091138	+	62	62	ENSG00000252644.1	NA	0.02996	0	0	0
RNU7-34P	snRNA	NA	NA	#VALUE!	#VALUE!	9	9	NA	0	0	0	chr5	118758210	118758274	+	64	64	ENSG00000238904.1	NA	0	0	0	0
RNU7-35P	snRNA	NA	NA	#VALUE!	#VALUE!	9	9	NA	0	0	0	chr7	43194420	43194482	+	62	62	ENSG00000252983.1	NA	0	0	0	0
RNU7-3P	snRNA	NA	NA	#VALUE!	#VALUE!	9	9	NA	0	0	0	chr6	149516955	149517017	+	62	62	ENSG00000252244.1	NA	0	0	0	0
RNU7-46P	snRNA	NA	NA	#VALUE!	#VALUE!	9	9	NA	0	0.0161375	0	chr2	98840674	98840736	-	62	62	ENSG00000238830.1	NA	0.032275	0	0	0
RNU7-49P	snRNA	NA	NA	#VALUE!	#VALUE!	9	9	NA	0	0	0	chr11	14478891	14478953	+	62	62	ENSG00000251991.1	NA	0	0	0	0
RNU7-4P	snRNA	NA	NA	#VALUE!	#VALUE!	9	9	NA	0	0	0	chr12	68911920	68911982	+	62	62	ENSG00000252770.1	NA	0	0	0	0
RNU7-50P	snRNA	NA	NA	#VALUE!	#VALUE!	9	9	NA	0	0	0	chr11	3781394	3781456	+	62	62	ENSG00000238304.1	NA	0	0	0	0
RNU7-51P	snRNA	NA	NA	#VALUE!	#VALUE!	9	9	NA	0	0	0	chr14	83048578	83048640	+	62	62	ENSG00000252369.1	NA	0	0	0	0
RNU7-52P	snRNA	NA	NA	#VALUE!	#VALUE!	9	9	NA	0	0	0	chr17	62383103	62383166	+	63	63	ENSG00000251981.1	NA	0	0	0	0
RNU7-53P	snRNA	NA	NA	#VALUE!	#VALUE!	9	9	NA	0	0	0	chr5	130386620	130386680	-	60	60	ENSG00000252514.1	NA	0	0	0	0
RNU7-55P	snRNA	NA	NA	#VALUE!	#VALUE!	9	9	NA	0	0	0	chr8	9072454	9072516	-	62	62	ENSG00000239078.1	NA	0	0	0	0
RNU7-56P	snRNA	NA	NA	#VALUE!	#VALUE!	9	9	NA	0	0	0	chrX	16767843	16767905	+	62	62	ENSG00000238709.1	NA	0	0	0	0
RNU7-60P	snRNA	NA	NA	#VALUE!	#VALUE!	9	9	NA	0	0.0491975	0	chr12	11546478	11546540	+	62	62	ENSG00000251747.1	NA	0.098395	0	0	0
RNU7-61P	snRNA	NA	NA	#VALUE!	#VALUE!	9	9	NA	0	0	0	chr16	30483134	30483195	-	61	61	ENSG00000251706.1	NA	0	0	0	0
RNU7-62P	snRNA	NA	NA	#VALUE!	#VALUE!	9	9	NA	0	0	0	chr1	64384397	64384459	-	62	62	ENSG00000238653.1	NA	0	0	0	0
RNU7-63P	snRNA	NA	NA	#VALUE!	#VALUE!	9	9	NA	0	0	0	chr16	8705455	8705517	-	62	62	ENSG00000238417.1	NA	0	0	0	0
RNU7-65P	snRNA	NA	NA	#VALUE!	#VALUE!	9	9	NA	0	0	0	chr6	49344799	49344861	-	62	62	ENSG00000252457.1	NA	0	0	0	0
RNU7-66P	snRNA	NA	NA	#VALUE!	#VALUE!	9	9	NA	0	0	0	chr6	66728842	66728904	-	62	62	ENSG00000238949.1	NA	0	0	0	0
RNU7-67P	snRNA	NA	NA	#VALUE!	#VALUE!	9	9	NA	0	0	0	chr8	101307366	101307428	+	62	62	ENSG00000239115.1	NA	0	0	0	0
RNU7-69P	snRNA	NA	NA	#VALUE!	#VALUE!	9	9	NA	0	0	0	chrX	123772077	123772139	-	62	62	ENSG00000252178.1	NA	0	0	0	0
RNU7-6P	snRNA	NA	NA	#VALUE!	#VALUE!	9	9	NA	0	0	0	chr20	51904968	51905030	+	62	62	ENSG00000252654.1	NA	0	0	0	0
RNU7-70P	snRNA	NA	NA	#VALUE!	#VALUE!	9	9	NA	0	0	0	chr1	112634718	112634784	-	66	66	ENSG00000252750.1	NA	0	0	0	0
RNU7-73P	snRNA	NA	NA	#VALUE!	#VALUE!	9	9	NA	0	0	0	chr3	37573150	37573213	-	63	63	ENSG00000239105.1	NA	0	0	0	0
RNU7-74P	snRNA	NA	NA	#VALUE!	#VALUE!	9	9	NA	0	0	0	chr4	40377451	40377513	-	62	62	ENSG00000239010.1	NA	0	0	0	0
RNU7-75P	snRNA	NA	NA	#VALUE!	#VALUE!	9	9	NA	0	0	0	chr5	37327134	37327196	+	62	62	ENSG00000251880.1	NA	0	0	0	0
RNU7-79P	snRNA	NA	NA	#VALUE!	#VALUE!	9	9	NA	0	0	0	chr15	85389822	85389884	-	62	62	ENSG00000251891.1	NA	0	0	0	0
RNU7-7P	snRNA	NA	NA	#VALUE!	#VALUE!	9	9	NA	0	0	0	chrX	38608214	38608276	+	62	62	ENSG00000238606.1	NA	0	0	0	0
RNU7-82P	snRNA	NA	NA	#VALUE!	#VALUE!	9	9	NA	0	0	0	chr3	163470204	163470266	-	62	62	ENSG00000238924.2	NA	0	0	0	0
RNU7-84P	snRNA	NA	NA	#VALUE!	#VALUE!	9	9	NA	0	0	0	chr8	106729794	106729856	-	62	62	ENSG00000251892.1	NA	0	0	0	0
RNU7-88P	snRNA	NA	NA	#VALUE!	#VALUE!	9	9	NA	0	0	0	chr13	59480069	59480132	+	63	63	ENSG00000239003.1	NA	0	0	0	0
RNU7-92P	snRNA	NA	NA	#VALUE!	#VALUE!	9	9	NA	0	0	0	chr20	47904347	47904423	+	76	76	ENSG00000238785.1	NA	0	0	0	0
RNU7-93P	snRNA	NA	NA	#VALUE!	#VALUE!	9	9	NA	0	0	0	chr14	36405213	36405274	+	61	61	ENSG00000238540.1	NA	0	0	0	0
RNU7-94P	snRNA	NA	NA	#VALUE!	#VALUE!	9	9	NA	0	0	0	chr12	106282926	106282989	-	63	63	ENSG00000238609.1	NA	0	0	0	0
RNU7-97P	snRNA	NA	NA	#VALUE!	#VALUE!	9	9	NA	0	0	0	chr17	42440197	42440259	-	62	62	ENSG00000238704.1	NA	0	0	0	0
RNU7-99P	snRNA	NA	NA	#VALUE!	#VALUE!	9	9	NA	0	0	0	chr16	6748907	6748969	+	62	62	ENSG00000252080.1	NA	0	0	0	0
RNU7-9P	snRNA	NA	NA	#VALUE!	#VALUE!	9	9	NA	0	0	0	chr2	229606237	229606299	+	62	62	ENSG00000238782.1	NA	0	0	0	0
RNVU1-17	snRNA	NA	NA	#VALUE!	#VALUE!	9	9	NA	0	0	0	chr1	143699455	143699619	-	164	164	ENSG00000207349.1	101954269	0	0	0	0
RNVU1-18	snRNA	NA	NA	#VALUE!	#VALUE!	9	9	NA	0	0	0	chr1	143729406	143729570	-	164	164	ENSG00000206737.1	26863	0	0	0	0
RNY1P1	misc_RNA	NA	NA	#VALUE!	#VALUE!	9	9	NA	0	0	0	chr13	27402475	27402587	-	112	112	ENSG00000201242.1	NA	0	0	0	0
RNY1P10	misc_RNA	NA	NA	#VALUE!	#VALUE!	9	9	NA	0	0	0	chr16	28183317	28183430	+	113	113	ENSG00000200138.1	NA	0	0	0	0
RNY1P13	misc_RNA	NA	NA	#VALUE!	#VALUE!	9	9	NA	0	0	0	chr1	114727719	114727824	+	105	105	ENSG00000201900.1	NA	0	0	0	0
RNY1P15	misc_RNA	NA	NA	#VALUE!	#VALUE!	9	9	NA	0	0	0	chr9	122945987	122946094	-	107	107	ENSG00000222351.1	NA	0	0	0	0
RNY1P2	misc_RNA	NA	NA	#VALUE!	#VALUE!	9	9	NA	0	0	0	chr13	102016952	102017069	-	117	117	ENSG00000201690.1	NA	0	0	0	0
RNY1P3	misc_RNA	NA	NA	#VALUE!	#VALUE!	9	9	NA	0	0	0	chr13	25950703	25950821	-	118	118	ENSG00000223158.1	NA	0	0	0	0
RNY1P4	misc_RNA	NA	NA	#VALUE!	#VALUE!	9	9	NA	0	0	0	chr13	32763437	32763552	-	115	115	ENSG00000207325.1	NA	0	0	0	0
RNY1P5	misc_RNA	NA	NA	#VALUE!	#VALUE!	9	9	NA	0	0	0	chr13	74289099	74289214	-	115	115	ENSG00000206617.1	NA	0	0	0	0
RNY1P6	misc_RNA	NA	NA	#VALUE!	#VALUE!	9	9	NA	0	0	0	chr13	51586423	51586532	-	109	109	ENSG00000206920.1	NA	0	0	0	0
RNY1P7	misc_RNA	NA	NA	#VALUE!	#VALUE!	9	9	NA	0	0	0	chr13	24703555	24703665	-	110	110	ENSG00000207474.1	NA	0	0	0	0
RNY1P8	misc_RNA	NA	NA	#VALUE!	#VALUE!	9	9	NA	0	0	0	chr13	73227146	73227260	+	114	114	ENSG00000206697.1	NA	0	0	0	0
RNY3	misc_RNA	NA	NA	#VALUE!	#VALUE!	9	9	NA	0	0	0	chr7	148983754	148983856	+	102	102	ENSG00000202354.1	6085	0	0	0	0
RNY3P10	misc_RNA	NA	NA	#VALUE!	#VALUE!	9	9	NA	0	0	0	chr13	69802939	69803041	+	102	102	ENSG00000207495.1	NA	0	0	0	0
RNY3P11	misc_RNA	NA	NA	#VALUE!	#VALUE!	9	9	NA	0	0	0	chr6	109305493	109305595	+	102	102	ENSG00000201023.1	NA	0	0	0	0
RNY3P13	misc_RNA	NA	NA	#VALUE!	#VALUE!	9	9	NA	0	0	0	chr3	129818931	129819033	+	102	102	ENSG00000202412.1	NA	0	0	0	0
RNY3P14	misc_RNA	NA	NA	#VALUE!	#VALUE!	9	9	NA	0	0	0	chr8	70357346	70357448	+	102	102	ENSG00000207036.1	NA	0	0	0	0
RNY3P3	misc_RNA	NA	NA	#VALUE!	#VALUE!	9	9	NA	0	0	0	chr13	78355226	78355328	-	102	102	ENSG00000200686.1	NA	0	0	0	0
RNY3P4	misc_RNA	NA	NA	#VALUE!	#VALUE!	9	9	NA	0	0	0	chr13	23152585	23152686	-	101	101	ENSG00000207157.1	NA	0	0	0	0
RNY3P5	misc_RNA	NA	NA	#VALUE!	#VALUE!	9	9	NA	0	0	0	chr13	60789559	60789661	+	102	102	ENSG00000206854.1	NA	0	0	0	0
RNY3P7	misc_RNA	NA	NA	#VALUE!	#VALUE!	9	9	NA	0	0	0	chr13	77623371	77623472	+	101	101	ENSG00000206800.1	NA	0	0	0	0
RNY3P8	misc_RNA	NA	NA	#VALUE!	#VALUE!	9	9	NA	0	0	0	chr13	95310829	95310955	-	126	126	ENSG00000223298.1	NA	0	0	0	0
RNY3P9	misc_RNA	NA	NA	#VALUE!	#VALUE!	9	9	NA	0	0	0	chr13	40226826	40226932	+	106	106	ENSG00000207458.1	NA	0	0	0	0
RNY4	misc_RNA	NA	NA	#VALUE!	#VALUE!	9	9	NA	0	0	0	chr7	148963314	148963410	+	96	96	ENSG00000252316.1	6086	0	0	0	0
RNY4P10	misc_RNA	NA	NA	#VALUE!	#VALUE!	9	9	NA	0	0	0	chr6	33199600	33199696	+	96	96	ENSG00000202441.2	NA	0	0	0	0
RNY4P13	misc_RNA	NA	NA	#VALUE!	#VALUE!	9	9	NA	0	0	0	chr17	30059051	30059053	-	96	2	ENSG00000207011.1	NA	0	0	0	0
RNY4P14	misc_RNA	NA	NA	#VALUE!	#VALUE!	9	9	NA	0	0	0	chr13	39785414	39785510	-	96	96	ENSG00000200526.1	NA	0	0	0	0
RNY4P16	misc_RNA	NA	NA	#VALUE!	#VALUE!	9	9	NA	0	0	0	chr1	234837975	234838069	+	94	94	ENSG00000201638.2	NA	0	0	0	0
RNY4P17	misc_RNA	NA	NA	#VALUE!	#VALUE!	9	9	NA	0	0	0	chr4	169005248	169005344	+	96	96	ENSG00000201818.1	NA	0	0	0	0
RNY4P18	misc_RNA	NA	NA	#VALUE!	#VALUE!	9	9	NA	0	0	0	chr9	111097324	111097413	-	89	89	ENSG00000212409.1	NA	0	0	0	0
RNY4P20	misc_RNA	NA	NA	#VALUE!	#VALUE!	9	9	NA	0	0	0	chr6	151298840	151298933	-	93	93	ENSG00000252487.1	NA	0	0	0	0
RNY4P24	misc_RNA	NA	NA	#VALUE!	#VALUE!	9	9	NA	0	0	0	chr13	52400003	52400099	+	96	96	ENSG00000199605.1	NA	0	0	0	0
RNY4P27	misc_RNA	NA	NA	#VALUE!	#VALUE!	9	9	NA	0	0	0	chr13	95336105	95336201	-	96	96	ENSG00000200211.1	NA	0	0	0	0
RNY4P28	misc_RNA	NA	NA	#VALUE!	#VALUE!	9	9	NA	0	0	0	chr13	60187737	60187830	-	93	93	ENSG00000202151.1	NA	0	0	0	0
RNY4P29	misc_RNA	NA	NA	#VALUE!	#VALUE!	9	9	NA	0	0	0	chr13	58527654	58527751	-	97	97	ENSG00000222733.1	NA	0	0	0	0
RNY4P30	misc_RNA	NA	NA	#VALUE!	#VALUE!	9	9	NA	0	0	0	chr13	49889633	49889728	-	95	95	ENSG00000222148.1	NA	0	0	0	0
RNY4P6	misc_RNA	NA	NA	#VALUE!	#VALUE!	9	9	NA	0	0	0	chr11	117015896	117015992	+	96	96	ENSG00000200537.1	NA	0	0	0	0
ROBO2P1	processed_pseudogene	NA	NA	#VALUE!	#VALUE!	9	9	NA	0	0	0	chr7	51600285	51600573	-	288	288	ENSG00000229478.1	NA	0	0	0	0
ROBO4	protein_coding	2.00185	4.00514	1.28499	1.28804	0.683134	9	0.148756	0.0473706	0.00172	0.399176	chr11	124883690	124898281	-	14591	4710	ENSG00000154133.14	54538	0.00344	0	0.798352	0
ROPN1B	protein_coding	1.2668	2.40628	0.772017	0.773853	0.799154	9	0.0739414	0.0165158	0.001925	0.25	chr3	125969143	125983454	+	14311	3018	ENSG00000114547.9	152015	0.00385	0	0.5	0
ROR1-AS1	antisense	NA	NA	#VALUE!	#VALUE!	9	9	NA	0	0.00063	0	chr1	64094441	64171297	-	76856	3544	ENSG00000223949.6	101927034	0.00126	0	0	0
RORA-AS2	antisense	NA	NA	#VALUE!	#VALUE!	9	9	NA	0	0	0	chr15	60681626	60686858	+	5232	576	ENSG00000259482.1	100996876	0	0	0	0
RORB-AS1	antisense	NA	NA	#VALUE!	#VALUE!	9	9	NA	0	0	0	chr9	74485550	74499127	-	13577	1178	ENSG00000224825.2	NA	0	0	0	0
RPA2P1	processed_pseudogene	NA	NA	#VALUE!	#VALUE!	9	9	NA	0	0	0	chr14	46996453	46997174	+	721	721	ENSG00000258392.1	NA	0	0	0	0
RPA2P2	processed_pseudogene	NA	NA	#VALUE!	#VALUE!	9	9	NA	0	0	0	chr10	81136539	81137335	-	796	796	ENSG00000226466.2	NA	0	0	0	0
RPA2P3	processed_pseudogene	NA	NA	#VALUE!	#VALUE!	9	9	NA	0	0	0	chr11	100336855	100337625	+	770	770	ENSG00000255547.1	NA	0	0	0	0
RPAP2P1	processed_pseudogene	NA	NA	#VALUE!	#VALUE!	9	9	NA	0	0	0	chr10	86854695	86856236	-	1541	1168	ENSG00000270874.1	NA	0	0	0	0
RPEP1	processed_pseudogene	NA	NA	#VALUE!	#VALUE!	9	9	NA	0	0	0	chr5	65251126	65251784	-	658	658	ENSG00000250732.1	NA	0	0	0	0
RPEP2	processed_pseudogene	NA	NA	#VALUE!	#VALUE!	9	9	NA	0	0	0	chr3	26015668	26016369	+	701	701	ENSG00000234158.1	NA	0	0	0	0
RPEP5	processed_pseudogene	NA	NA	#VALUE!	#VALUE!	9	9	NA	0	0	0	chr2	161931198	161931466	-	268	268	ENSG00000234732.1	NA	0	0	0	0
RPEP6	processed_pseudogene	NA	NA	#VALUE!	#VALUE!	9	9	NA	0	0	0	chr11	72131281	72131907	+	626	626	ENSG00000257075.1	NA	0	0	0	0
RPF2P2	processed_pseudogene	NA	NA	#VALUE!	#VALUE!	9	9	NA	0	0	0	chr4	115628811	115629707	+	896	896	ENSG00000250693.2	NA	0	0	0	0
RPIAP1	processed_pseudogene	NA	NA	#VALUE!	#VALUE!	9	9	NA	0	0	0	chr18	61957272	61958014	-	742	742	ENSG00000267597.1	NA	0	0	0	0
RPL10AP1	processed_pseudogene	NA	NA	#VALUE!	#VALUE!	9	9	NA	0	0	0	chr14	103412118	103412761	-	643	643	ENSG00000244691.1	NA	0	0	0	0
RPL10AP3	processed_pseudogene	NA	NA	#VALUE!	#VALUE!	9	9	NA	0	0	0	chr8	34322991	34323642	-	651	651	ENSG00000215264.4	NA	0	0	0	0
RPL10AP5	processed_pseudogene	NA	NA	#VALUE!	#VALUE!	9	9	NA	0	0	0	chr1	242365188	242365822	+	634	634	ENSG00000235467.1	NA	0	0	0	0
RPL10L	protein_coding	NA	NA	#VALUE!	#VALUE!	9	9	NA	0	0	0	chr14	46651009	46651821	-	812	812	ENSG00000165496.4	140801	0	0	0	0
RPL10P1	processed_pseudogene	NA	NA	#VALUE!	#VALUE!	9	9	NA	0	0	0	chr21	27420379	27421023	-	644	644	ENSG00000217026.3	NA	0	0	0	0
RPL10P10	processed_pseudogene	NA	NA	#VALUE!	#VALUE!	9	9	NA	0	0	0	chr6	54602486	54603150	-	664	664	ENSG00000216347.1	NA	0	0	0	0
RPL10P11	processed_pseudogene	NA	NA	#VALUE!	#VALUE!	9	9	NA	0	0	0	chr7	80096599	80097215	-	616	616	ENSG00000230853.1	NA	0	0	0	0
RPL10P12	processed_pseudogene	NA	NA	#VALUE!	#VALUE!	9	9	NA	0	0	0	chr12	68626869	68627187	-	318	318	ENSG00000234040.3	NA	0	0	0	0
RPL10P14	processed_pseudogene	NA	NA	#VALUE!	#VALUE!	9	9	NA	0	0	0	chr16	50151279	50151577	-	298	298	ENSG00000260031.1	NA	0	0	0	0
RPL10P17	processed_pseudogene	NA	NA	#VALUE!	#VALUE!	9	9	NA	0	0	0	chr1	12220793	12221109	-	316	316	ENSG00000225196.2	NA	0	0	0	0
RPL10P18	processed_pseudogene	NA	NA	#VALUE!	#VALUE!	9	9	NA	0	0	0	chr8	33540184	33540493	+	309	309	ENSG00000253995.1	NA	0	0	0	0
RPL10P2	processed_pseudogene	2.00185	4.00514	1.28499	1.28804	0.683134	9	0.148756	0.0473706	0.0135025	0.399176	chr6	27211243	27211913	+	670	670	ENSG00000174572.3	NA	0.027005	0	0.798352	0
RPL10P3	processed_pseudogene	NA	NA	#VALUE!	#VALUE!	9	9	NA	0	0	0	chr9	117180627	117181065	-	468	438	ENSG00000230734.1	NA	0	0	0	0
RPL10P5	processed_pseudogene	NA	NA	#VALUE!	#VALUE!	9	9	NA	0	0	0	chr2	108712261	108712900	-	639	639	ENSG00000235644.1	NA	0	0	0	0
RPL10P7	processed_pseudogene	NA	NA	#VALUE!	#VALUE!	9	9	NA	0	0	0	chr3	119635525	119636150	-	625	625	ENSG00000242052.1	NA	0	0	0	0
RPL10P8	processed_pseudogene	NA	NA	#VALUE!	#VALUE!	9	9	NA	0	0	0	chr5	171366298	171366611	+	313	313	ENSG00000254012.1	NA	0	0	0	0
RPL11P5	processed_pseudogene	NA	NA	#VALUE!	#VALUE!	9	9	NA	0	0	0	chr12	120594014	120594548	-	534	534	ENSG00000242137.1	NA	0	0	0	0
RPL12P1	processed_pseudogene	NA	NA	#VALUE!	#VALUE!	9	9	NA	0	0	0	chr6	33400058	33400556	-	498	498	ENSG00000204194.1	NA	0	0	0	0
RPL12P11	processed_pseudogene	NA	NA	#VALUE!	#VALUE!	9	9	NA	0	0	0	chr20	41547421	41547922	+	501	501	ENSG00000232493.2	NA	0	0	0	0
RPL12P12	processed_pseudogene	NA	NA	#VALUE!	#VALUE!	9	9	NA	0	0	0	chr20	19823442	19823943	-	501	501	ENSG00000236992.2	NA	0	0	0	0
RPL12P14	processed_pseudogene	NA	NA	#VALUE!	#VALUE!	9	9	NA	0	0.0052825	0	chr1	15792795	15793285	+	490	490	ENSG00000224321.1	NA	0.010565	0	0	0
RPL12P15	processed_pseudogene	NA	NA	#VALUE!	#VALUE!	9	9	NA	0	0	0	chr2	121658474	121658973	-	499	499	ENSG00000230993.1	NA	0	0	0	0
RPL12P17	processed_pseudogene	NA	NA	#VALUE!	#VALUE!	9	9	NA	0	0	0	chr2	208057247	208057745	-	498	498	ENSG00000224839.1	NA	0	0	0	0
RPL12P18	processed_pseudogene	NA	NA	#VALUE!	#VALUE!	9	9	NA	0	0	0	chr2	84874695	84875020	+	325	325	ENSG00000213400.3	NA	0	0	0	0
RPL12P2	processed_pseudogene	NA	NA	#VALUE!	#VALUE!	9	9	NA	0	0	0	chr6	37091313	37091806	+	493	493	ENSG00000216412.4	NA	0	0	0	0
RPL12P22	processed_pseudogene	NA	NA	#VALUE!	#VALUE!	9	9	NA	0	0	0	chr5	174039750	174040240	-	490	490	ENSG00000253109.1	NA	0	0	0	0
RPL12P23	processed_pseudogene	NA	NA	#VALUE!	#VALUE!	9	9	NA	0	0	0	chr6	170199768	170200258	+	490	490	ENSG00000218716.1	NA	0	0	0	0
RPL12P26	processed_pseudogene	NA	NA	#VALUE!	#VALUE!	9	9	NA	0	0	0	chr10	117196167	117196654	-	487	487	ENSG00000236171.1	NA	0	0	0	0
RPL12P29	processed_pseudogene	NA	NA	#VALUE!	#VALUE!	9	9	NA	0	0	0	chr10	84389169	84389626	-	457	457	ENSG00000233189.1	NA	0	0	0	0
RPL12P3	processed_pseudogene	NA	NA	#VALUE!	#VALUE!	9	9	NA	0	0	0	chr20	33272261	33272657	-	396	396	ENSG00000233106.1	NA	0	0	0	0
RPL12P30	processed_pseudogene	NA	NA	#VALUE!	#VALUE!	9	9	NA	0	0	0	chr11	30368147	30368646	+	499	499	ENSG00000242353.1	NA	0	0	0	0
RPL12P31	processed_pseudogene	NA	NA	#VALUE!	#VALUE!	9	9	NA	0	0	0	chr11	35997225	35997675	-	450	450	ENSG00000241228.1	NA	0	0	0	0
RPL12P32	processed_pseudogene	NA	NA	#VALUE!	#VALUE!	9	9	NA	0	0	0	chr12	31948333	31948827	+	494	494	ENSG00000242314.1	NA	0	0	0	0
RPL12P33	processed_pseudogene	NA	NA	#VALUE!	#VALUE!	9	9	NA	0	0	0	chr12	120916744	120917236	+	492	492	ENSG00000244585.1	NA	0	0	0	0
RPL12P34	processed_pseudogene	NA	NA	#VALUE!	#VALUE!	9	9	NA	0	0	0	chr13	68654571	68655050	+	479	479	ENSG00000229824.1	NA	0	0	0	0
RPL12P35	processed_pseudogene	NA	NA	#VALUE!	#VALUE!	9	9	NA	0	0	0	chr15	72379214	72379710	-	496	496	ENSG00000243007.1	NA	0	0	0	0
RPL12P38	transcribed_processed_pseudogene	NA	NA	#VALUE!	#VALUE!	9	9	NA	0	0	0	chr17	60433677	60435996	-	2319	2319	ENSG00000213228.5	NA	0	0	0	0
RPL12P39	transcribed_processed_pseudogene	NA	NA	#VALUE!	#VALUE!	9	9	NA	0	0	0	chr18	64072157	64072500	+	496	343	ENSG00000237314.2	NA	0	0	0	0
RPL12P40	processed_pseudogene	NA	NA	#VALUE!	#VALUE!	9	9	NA	0	0	0	chr18	37672688	37673176	+	488	488	ENSG00000243516.1	NA	0	0	0	0
RPL12P41	processed_pseudogene	NA	NA	#VALUE!	#VALUE!	9	9	NA	0	0	0	chr19	46219422	46219920	+	498	498	ENSG00000269637.1	NA	0	0	0	0
RPL12P43	processed_pseudogene	NA	NA	#VALUE!	#VALUE!	9	9	NA	0	0	0	chrX	118146062	118146561	+	499	499	ENSG00000234524.1	NA	0	0	0	0
RPL12P46	processed_pseudogene	NA	NA	#VALUE!	#VALUE!	9	9	NA	0	0	0	chr11	115578048	115578243	+	195	195	ENSG00000255903.2	NA	0	0	0	0
RPL12P47	processed_pseudogene	NA	NA	#VALUE!	#VALUE!	9	9	NA	0	0	0	chr6	43310230	43310357	+	127	127	ENSG00000219222.1	NA	0	0	0	0
RPL12P48	processed_pseudogene	NA	NA	#VALUE!	#VALUE!	9	9	NA	0	0	0	chr8	37983069	37983373	+	304	304	ENSG00000270865.1	NA	0	0	0	0
RPL12P5	processed_pseudogene	NA	NA	#VALUE!	#VALUE!	9	9	NA	0	0	0	chr14	30791097	30791489	+	392	392	ENSG00000243855.1	NA	0	0	0	0
RPL12P50	processed_pseudogene	NA	NA	#VALUE!	#VALUE!	9	9	NA	0	0	0	chrX	151023606	151023722	-	116	116	ENSG00000270916.1	NA	0	0	0	0
RPL12P8	processed_pseudogene	1.2668	2.40628	0.772017	0.773853	0.799154	9	0.0739414	0.0165158	0.0092225	0.25	chr10	67874331	67874911	+	580	580	ENSG00000219932.6	NA	0.018445	0	0.5	0
RPL12P9	processed_pseudogene	NA	NA	#VALUE!	#VALUE!	9	9	NA	0	0	0	chr21	29127700	29128188	-	488	488	ENSG00000232687.1	NA	0	0	0	0
RPL13AP	processed_pseudogene	NA	NA	#VALUE!	#VALUE!	9	9	NA	0	0	0	chr6	29582507	29583025	+	518	518	ENSG00000231301.1	NA	0	0	0	0
RPL13AP19	processed_pseudogene	NA	NA	#VALUE!	#VALUE!	9	9	NA	0	0	0	chr10	48745544	48746128	-	584	584	ENSG00000228754.1	NA	0	0	0	0
RPL13AP2	processed_pseudogene	NA	NA	#VALUE!	#VALUE!	9	9	NA	0	0	0	chr14	47200574	47201104	-	530	530	ENSG00000244053.1	NA	0	0	0	0
RPL13AP23	processed_pseudogene	NA	NA	#VALUE!	#VALUE!	9	9	NA	0	0	0	chr12	57674664	57675250	+	586	586	ENSG00000242990.2	NA	0	0	0	0
RPL13AP25	processed_pseudogene	NA	NA	#VALUE!	#VALUE!	9	9	NA	0	0	0	chr13	54440703	54441315	-	612	612	ENSG00000136149.6	NA	0	0	0	0
RPL13AP7	processed_pseudogene	NA	NA	#VALUE!	#VALUE!	9	9	NA	0	0	0	chr21	25361820	25362431	+	611	611	ENSG00000213885.3	NA	0	0	0	0
RPL13P	processed_pseudogene	NA	NA	#VALUE!	#VALUE!	9	9	NA	0	0	0	chr6	28861415	28862047	+	632	632	ENSG00000213916.2	NA	0	0	0	0
RPL13P2	processed_pseudogene	NA	NA	#VALUE!	#VALUE!	9	9	NA	0	0	0	chr20	46099517	46100176	+	659	659	ENSG00000213820.3	NA	0	0	0	0
RPL13P4	processed_pseudogene	NA	NA	#VALUE!	#VALUE!	9	9	NA	0	0	0	chr15	75388266	75388828	+	562	562	ENSG00000241890.1	NA	0	0	0	0
RPL13P6	processed_pseudogene	NA	NA	#VALUE!	#VALUE!	9	9	NA	0	0	0	chr14	103041468	103042094	+	626	626	ENSG00000213176.4	NA	0	0	0	0
RPL14P5	processed_pseudogene	NA	NA	#VALUE!	#VALUE!	9	9	NA	0	0	0	chrY	1008502	1010101	-	1599	730	ENSG00000225661.7_PAR_Y	NA	0	0	0	0
RPL14P5	processed_pseudogene	NA	NA	#VALUE!	#VALUE!	9	9	NA	0	0.00275	0	chrX	1008502	1010101	-	1599	730	ENSG00000225661.7	NA	0.0055	0	0	0
RPL15P1	processed_pseudogene	NA	NA	#VALUE!	#VALUE!	9	9	NA	0	0	0	chr20	18090115	18090715	-	600	600	ENSG00000227343.1	NA	0	0	0	0
RPL15P13	processed_pseudogene	NA	NA	#VALUE!	#VALUE!	9	9	NA	0	0	0	chr10	114900721	114901366	+	645	645	ENSG00000226428.1	NA	0	0	0	0
RPL15P14	processed_pseudogene	NA	NA	#VALUE!	#VALUE!	9	9	NA	0	0	0	chr10	72189940	72190576	+	636	636	ENSG00000226701.1	NA	0	0	0	0
RPL15P18	processed_pseudogene	NA	NA	#VALUE!	#VALUE!	9	9	NA	0	0	0	chr13	100150480	100151092	-	612	612	ENSG00000228501.2	NA	0	0	0	0
RPL15P20	processed_pseudogene	NA	NA	#VALUE!	#VALUE!	9	9	NA	0	0	0	chr16	15931696	15932294	-	598	598	ENSG00000215003.4	NA	0	0	0	0
RPL15P21	processed_pseudogene	NA	NA	#VALUE!	#VALUE!	9	9	NA	0	0	0	chr17	10860534	10861462	-	928	567	ENSG00000244753.2	NA	0	0	0	0
RPL15P4	processed_pseudogene	NA	NA	#VALUE!	#VALUE!	9	9	NA	0	0	0	chr6	31528113	31528693	+	580	580	ENSG00000225499.1	NA	0	0	0	0
RPL17P1	processed_pseudogene	NA	NA	#VALUE!	#VALUE!	9	9	NA	0	0	0	chr20	20253302	20253838	-	536	536	ENSG00000229500.1	NA	0	0	0	0
RPL17P11	processed_pseudogene	NA	NA	#VALUE!	#VALUE!	9	9	NA	0	0	0	chr2	233721521	233722065	-	544	544	ENSG00000233445.1	NA	0	0	0	0
RPL17P12	processed_pseudogene	NA	NA	#VALUE!	#VALUE!	9	9	NA	0	0	0	chr2	146194295	146194821	+	526	526	ENSG00000230559.1	NA	0	0	0	0
RPL17P17	processed_pseudogene	NA	NA	#VALUE!	#VALUE!	9	9	NA	0	0	0	chr3	65843889	65844446	+	557	557	ENSG00000223409.1	NA	0	0	0	0
RPL17P2	processed_pseudogene	NA	NA	#VALUE!	#VALUE!	9	9	NA	0	0	0	chr14	60212461	60212912	-	451	451	ENSG00000242135.2	NA	0	0	0	0
RPL17P20	processed_pseudogene	NA	NA	#VALUE!	#VALUE!	9	9	NA	0	0	0	chr4	56710059	56710614	+	555	555	ENSG00000241250.1	NA	0	0	0	0
RPL17P25	processed_pseudogene	NA	NA	#VALUE!	#VALUE!	9	9	NA	0	0	0	chr6	80374014	80374569	-	555	555	ENSG00000219547.1	NA	0	0	0	0
RPL17P26	processed_pseudogene	NA	NA	#VALUE!	#VALUE!	9	9	NA	0	0	0	chr6	56871190	56871743	+	553	553	ENSG00000216854.2	NA	0	0	0	0
RPL17P33	processed_pseudogene	NA	NA	#VALUE!	#VALUE!	9	9	NA	0	0	0	chr8	29632090	29632644	+	554	554	ENSG00000243844.1	NA	0	0	0	0
RPL17P34	processed_pseudogene	NA	NA	#VALUE!	#VALUE!	9	9	NA	0	0.004075	0	chr10	93284003	93284558	-	555	555	ENSG00000213432.2	NA	0.00815	0	0	0
RPL17P35	processed_pseudogene	NA	NA	#VALUE!	#VALUE!	9	9	NA	0	0	0	chr10	64620373	64620922	-	549	549	ENSG00000233900.1	NA	0	0	0	0
RPL17P37	processed_pseudogene	NA	NA	#VALUE!	#VALUE!	9	9	NA	0	0	0	chr12	118737963	118738511	-	548	548	ENSG00000241590.1	NA	0	0	0	0
RPL17P40	processed_pseudogene	NA	NA	#VALUE!	#VALUE!	9	9	NA	0	0.0024225	0	chr16	16094191	16095209	-	1018	413	ENSG00000241067.2	NA	0.004845	0	0	0
RPL17P43	processed_pseudogene	NA	NA	#VALUE!	#VALUE!	9	9	NA	0	0	0	chr17	19496942	19497528	+	586	586	ENSG00000228331.2	NA	0	0	0	0
RPL17P44	processed_pseudogene	NA	NA	#VALUE!	#VALUE!	9	9	NA	0	0	0	chr18	62415677	62416227	+	550	550	ENSG00000241088.2	NA	0	0	0	0
RPL17P45	processed_pseudogene	NA	NA	#VALUE!	#VALUE!	9	9	NA	0	0	0	chr18	40143925	40144504	-	579	509	ENSG00000267664.1	NA	0	0	0	0
RPL17P46	processed_pseudogene	NA	NA	#VALUE!	#VALUE!	9	9	NA	0	0	0	chr18	50823576	50824120	+	544	544	ENSG00000239689.1	NA	0	0	0	0
RPL17P49	processed_pseudogene	NA	NA	#VALUE!	#VALUE!	9	9	NA	0	0	0	chrX	12395756	12396167	-	411	411	ENSG00000231211.2	NA	0	0	0	0
RPL17P51	processed_pseudogene	NA	NA	#VALUE!	#VALUE!	9	9	NA	0	0.00107	0	chr13	40224624	40224862	-	238	238	ENSG00000271429.1	NA	0.00214	0	0	0
RPL18AP14	processed_pseudogene	NA	NA	#VALUE!	#VALUE!	9	9	NA	0	0	0	chrX	104803914	104804440	+	526	526	ENSG00000223733.1	NA	0	0	0	0
RPL18AP15	processed_pseudogene	NA	NA	#VALUE!	#VALUE!	9	9	NA	0	0	0	chrX	111624209	111624726	-	517	517	ENSG00000236189.2	NA	0	0	0	0
RPL18AP16	processed_pseudogene	NA	NA	#VALUE!	#VALUE!	9	9	NA	0	0	0	chrX	153662161	153662692	+	531	531	ENSG00000237793.3	NA	0	0	0	0
RPL18AP17	processed_pseudogene	NA	NA	#VALUE!	#VALUE!	9	9	NA	0	0	0	chr13	72460131	72460329	-	198	198	ENSG00000227952.2	NA	0	0	0	0
RPL18AP7	processed_pseudogene	NA	NA	#VALUE!	#VALUE!	9	9	NA	0	0	0	chr3	38526801	38527325	-	524	524	ENSG00000232439.1	NA	0	0	0	0
RPL18AP8	processed_pseudogene	NA	NA	#VALUE!	#VALUE!	9	9	NA	0	0	0	chr3	96619303	96619831	+	528	528	ENSG00000218754.4	NA	0	0	0	0
RPL18P1	processed_pseudogene	NA	NA	#VALUE!	#VALUE!	9	9	NA	0	0	0	chr14	48489882	48490434	+	552	552	ENSG00000242417.1	NA	0	0	0	0
RPL18P11	processed_pseudogene	NA	NA	#VALUE!	#VALUE!	9	9	NA	0	0.0042675	0	chr15	78661046	78661576	-	530	530	ENSG00000213307.4	NA	0.008535	0	0	0
RPL18P13	processed_pseudogene	NA	NA	#VALUE!	#VALUE!	9	9	NA	0	0	0	chr16	76235054	76235623	-	569	569	ENSG00000244485.1	NA	0	0	0	0
RPL19P1	processed_pseudogene	NA	NA	#VALUE!	#VALUE!	9	9	NA	0	0	0	chr20	2780613	2781041	+	428	428	ENSG00000226217.1	NA	0	0	0	0
RPL19P11	processed_pseudogene	NA	NA	#VALUE!	#VALUE!	9	9	NA	0	0	0	chr5	31053564	31054153	+	589	589	ENSG00000241668.2	NA	0	0	0	0
RPL19P13	processed_pseudogene	NA	NA	#VALUE!	#VALUE!	9	9	NA	0	0	0	chr8	11256019	11256602	+	583	583	ENSG00000239315.4	NA	0	0	0	0
RPL19P14	processed_pseudogene	NA	NA	#VALUE!	#VALUE!	9	9	NA	0	0	0	chr8	98782054	98782628	+	574	574	ENSG00000240870.2	NA	0	0	0	0
RPL19P16	processed_pseudogene	NA	NA	#VALUE!	#VALUE!	9	9	NA	0	0	0	chr10	121133089	121133723	-	634	588	ENSG00000236762.1	NA	0	0	0	0
RPL19P18	processed_pseudogene	NA	NA	#VALUE!	#VALUE!	9	9	NA	0	0	0	chr17	9589901	9590482	-	581	581	ENSG00000241654.1	NA	0	0	0	0
RPL19P20	processed_pseudogene	NA	NA	#VALUE!	#VALUE!	9	9	NA	0	0	0	chrX	44649128	44649719	+	591	591	ENSG00000229168.4	NA	0	0	0	0
RPL21P1	processed_pseudogene	NA	NA	#VALUE!	#VALUE!	9	9	NA	0	0	0	chr12	122364781	122365632	+	851	476	ENSG00000214760.3	NA	0	0	0	0
RPL21P103	processed_pseudogene	NA	NA	#VALUE!	#VALUE!	9	9	NA	0	0	0	chr12	58244377	58244865	+	488	488	ENSG00000241423.2	NA	0	0	0	0
RPL21P104	processed_pseudogene	NA	NA	#VALUE!	#VALUE!	9	9	NA	0	0	0	chr12	61775922	61776400	+	478	478	ENSG00000242922.2	NA	0	0	0	0
RPL21P106	processed_pseudogene	NA	NA	#VALUE!	#VALUE!	9	9	NA	0	0	0	chr12	92168399	92168877	+	478	478	ENSG00000239201.1	NA	0	0	0	0
RPL21P107	processed_pseudogene	NA	NA	#VALUE!	#VALUE!	9	9	NA	0	0	0	chr13	110762673	110763133	-	460	460	ENSG00000225239.1	NA	0	0	0	0
RPL21P108	processed_pseudogene	NA	NA	#VALUE!	#VALUE!	9	9	NA	0	0	0	chr13	74377162	74377951	-	789	481	ENSG00000232701.1	NA	0	0	0	0
RPL21P109	processed_pseudogene	NA	NA	#VALUE!	#VALUE!	9	9	NA	0	0	0	chr13	71704180	71704655	+	475	475	ENSG00000237816.1	NA	0	0	0	0
RPL21P110	processed_pseudogene	NA	NA	#VALUE!	#VALUE!	9	9	NA	0	0	0	chr13	72703692	72704138	+	446	446	ENSG00000226617.1	NA	0	0	0	0
RPL21P111	processed_pseudogene	NA	NA	#VALUE!	#VALUE!	9	9	NA	0	0	0	chr13	78761174	78761651	+	477	477	ENSG00000237109.1	NA	0	0	0	0
RPL21P112	processed_pseudogene	NA	NA	#VALUE!	#VALUE!	9	9	NA	0	0	0	chr13	94760552	94761015	-	463	463	ENSG00000237924.1	NA	0	0	0	0
RPL21P120	processed_pseudogene	NA	NA	#VALUE!	#VALUE!	9	9	NA	0	0	0	chr17	21504557	21505059	+	502	502	ENSG00000244582.2	NA	0	0	0	0
RPL21P121	processed_pseudogene	NA	NA	#VALUE!	#VALUE!	9	9	NA	0	0	0	chr17	18312759	18313533	+	774	465	ENSG00000237382.2	NA	0	0	0	0
RPL21P126	processed_pseudogene	NA	NA	#VALUE!	#VALUE!	9	9	NA	0	0	0	chr18	55635832	55636310	+	478	478	ENSG00000242320.2	NA	0	0	0	0
RPL21P127	processed_pseudogene	1.10246	2.1472	0.688896	0.690534	0.825122	9	0.0739414	0.0137945	0.0052125	0.199588	chr18	3406341	3406818	-	477	477	ENSG00000243720.1	NA	0.010425	0	0.399176	0
RPL21P129	processed_pseudogene	NA	NA	#VALUE!	#VALUE!	9	9	NA	0	0	0	chr19	7750683	7751161	+	478	478	ENSG00000242636.1	NA	0	0	0	0
RPL21P13	processed_pseudogene	NA	NA	#VALUE!	#VALUE!	9	9	NA	0	0	0	chr14	103241491	103241972	+	481	481	ENSG00000242837.1	NA	0	0	0	0
RPL21P131	processed_pseudogene	NA	NA	#VALUE!	#VALUE!	9	9	NA	0	0	0	chr19	33589205	33589688	-	483	483	ENSG00000232429.3	NA	0	0	0	0
RPL21P132	processed_pseudogene	NA	NA	#VALUE!	#VALUE!	9	9	NA	0	0	0	chrX	101339916	101340934	+	1018	462	ENSG00000183911.7	NA	0	0	0	0
RPL21P133	processed_pseudogene	1.10246	2.1472	0.688896	0.690534	0.825122	9	0.0739414	0.0137945	0.00494	0.199588	chrX	134607156	134607632	+	476	476	ENSG00000236509.2	NA	0.00988	0	0.399176	0
RPL21P135	processed_pseudogene	NA	NA	#VALUE!	#VALUE!	9	9	NA	0	0	0	chr3	37748109	37748900	+	791	791	ENSG00000235482.1	NA	0	0	0	0
RPL21P136	processed_pseudogene	NA	NA	#VALUE!	#VALUE!	9	9	NA	0	0	0	chr12	12614358	12615907	-	1549	396	ENSG00000271215.1	NA	0	0	0	0
RPL21P17	processed_pseudogene	NA	NA	#VALUE!	#VALUE!	9	9	NA	0	0	0	chr3	1905650	1906125	+	475	475	ENSG00000214073.2	NA	0	0	0	0
RPL21P2	processed_pseudogene	NA	NA	#VALUE!	#VALUE!	9	9	NA	0	0	0	chr20	4059632	4060113	-	481	481	ENSG00000215063.3	NA	0	0	0	0
RPL21P23	processed_pseudogene	NA	NA	#VALUE!	#VALUE!	9	9	NA	0	0	0	chr1	56538451	56538911	+	460	460	ENSG00000236776.1	NA	0	0	0	0
RPL21P24	processed_pseudogene	NA	NA	#VALUE!	#VALUE!	9	9	NA	0	0	0	chr1	47497893	47498341	-	448	448	ENSG00000229554.2	NA	0	0	0	0
RPL21P33	processed_pseudogene	NA	NA	#VALUE!	#VALUE!	9	9	NA	0	0	0	chr2	60852259	60852743	+	484	484	ENSG00000237024.1	NA	0	0	0	0
RPL21P38	processed_pseudogene	NA	NA	#VALUE!	#VALUE!	9	9	NA	0	0	0	chr2	171587092	171587259	+	167	167	ENSG00000233934.2	NA	0	0	0	0
RPL21P39	processed_pseudogene	NA	NA	#VALUE!	#VALUE!	9	9	NA	0	0	0	chr3	145824256	145824739	-	483	483	ENSG00000239797.1	NA	0	0	0	0
RPL21P4	processed_pseudogene	2.00185	4.00514	1.28499	1.28804	0.683134	9	0.148756	0.0473706	0.01501	0.399176	chr17	43079301	43079780	+	479	479	ENSG00000240828.1	NA	0.03002	0	0.798352	0
RPL21P41	processed_pseudogene	NA	NA	#VALUE!	#VALUE!	9	9	NA	0	0	0	chr3	66637148	66637412	+	264	264	ENSG00000214560.4	NA	0	0	0	0
RPL21P42	processed_pseudogene	NA	NA	#VALUE!	#VALUE!	9	9	NA	0	0	0	chr3	154023834	154024298	+	464	464	ENSG00000240068.1	NA	0	0	0	0
RPL21P43	processed_pseudogene	NA	NA	#VALUE!	#VALUE!	9	9	NA	0	0	0	chr3	168858658	168859130	-	472	472	ENSG00000231688.1	NA	0	0	0	0
RPL21P47	processed_pseudogene	NA	NA	#VALUE!	#VALUE!	9	9	NA	0	0	0	chr4	62248293	62248770	+	477	477	ENSG00000241344.1	NA	0	0	0	0
RPL21P50	processed_pseudogene	NA	NA	#VALUE!	#VALUE!	9	9	NA	0	0	0	chr4	123745749	123746226	-	477	477	ENSG00000228489.1	NA	0	0	0	0
RPL21P54	processed_pseudogene	NA	NA	#VALUE!	#VALUE!	9	9	NA	0	0	0	chr5	34883056	34883520	+	464	464	ENSG00000241829.1	NA	0	0	0	0
RPL21P66	processed_pseudogene	NA	NA	#VALUE!	#VALUE!	9	9	NA	0	0	0	chr6	132518829	132519295	-	466	466	ENSG00000225343.1	NA	0	0	0	0
RPL21P67	processed_pseudogene	NA	NA	#VALUE!	#VALUE!	9	9	NA	0	0	0	chr6	131469058	131469536	+	478	478	ENSG00000219776.2	NA	0	0	0	0
RPL21P7	processed_pseudogene	NA	NA	#VALUE!	#VALUE!	9	9	NA	0	0	0	chr14	65266637	65267690	-	1053	483	ENSG00000258613.1	NA	0	0	0	0
RPL21P71	processed_pseudogene	NA	NA	#VALUE!	#VALUE!	9	9	NA	0	0	0	chr3	147276767	147277252	+	485	459	ENSG00000239412.1	NA	0	0	0	0
RPL21P8	processed_pseudogene	NA	NA	#VALUE!	#VALUE!	9	9	NA	0	0	0	chr14	65467806	65468341	-	535	535	ENSG00000180662.8	NA	0	0	0	0
RPL21P89	processed_pseudogene	NA	NA	#VALUE!	#VALUE!	9	9	NA	0	0	0	chr10	49815095	49815562	+	467	467	ENSG00000229870.1	NA	0	0	0	0
RPL21P9	processed_pseudogene	NA	NA	#VALUE!	#VALUE!	9	9	NA	0	0	0	chr14	67714544	67715204	+	660	474	ENSG00000258618.2	NA	0	0	0	0
RPL21P91	processed_pseudogene	NA	NA	#VALUE!	#VALUE!	9	9	NA	0	0	0	chr10	109807650	109808129	+	479	479	ENSG00000224907.1	NA	0	0	0	0
RPL21P92	processed_pseudogene	NA	NA	#VALUE!	#VALUE!	9	9	NA	0	0	0	chr10	67793769	67794245	+	476	476	ENSG00000225922.1	NA	0	0	0	0
RPL21P93	processed_pseudogene	NA	NA	#VALUE!	#VALUE!	9	9	NA	0	0	0	chr10	28898995	28899484	-	489	489	ENSG00000229605.5	NA	0	0	0	0
RPL21P99	processed_pseudogene	NA	NA	#VALUE!	#VALUE!	9	9	NA	0	0	0	chr12	29658375	29658798	-	423	423	ENSG00000242986.2	NA	0	0	0	0
RPL22P10	processed_pseudogene	NA	NA	#VALUE!	#VALUE!	9	9	NA	0	0	0	chr2	106247368	106247741	+	373	373	ENSG00000213295.3	NA	0	0	0	0
RPL22P11	processed_pseudogene	NA	NA	#VALUE!	#VALUE!	9	9	NA	0	0	0	chr2	109737138	109737523	-	385	385	ENSG00000233707.3	NA	0	0	0	0
RPL22P12	processed_pseudogene	NA	NA	#VALUE!	#VALUE!	9	9	NA	0	0	0	chr2	110633946	110634333	+	387	387	ENSG00000216867.2	NA	0	0	0	0
RPL22P13	processed_pseudogene	NA	NA	#VALUE!	#VALUE!	9	9	NA	0	0	0	chr4	54221125	54221472	+	347	347	ENSG00000242670.1	NA	0	0	0	0
RPL22P16	processed_pseudogene	NA	NA	#VALUE!	#VALUE!	9	9	NA	0	0	0	chr7	4865431	4865804	-	373	373	ENSG00000213935.3	NA	0	0	0	0
RPL22P18	processed_pseudogene	NA	NA	#VALUE!	#VALUE!	9	9	NA	0	0	0	chr10	80125940	80126317	+	377	377	ENSG00000230171.1	NA	0	0	0	0
RPL22P19	transcribed_processed_pseudogene	1.2668	2.40628	0.772017	0.773853	0.799154	9	0.0739414	0.0165158	0.015695	0.25	chr12	124935454	124935895	-	441	441	ENSG00000241129.3	NA	0.03139	0	0.5	0
RPL22P2	processed_pseudogene	2.15535	4.45477	1.42924	1.43264	0.632608	9	0.183861	0.055066	0.0185875	0.449588	chr14	76886376	76886750	-	374	374	ENSG00000241081.1	NA	0.037175	0	0.899176	0
RPL22P20	processed_pseudogene	NA	NA	#VALUE!	#VALUE!	9	9	NA	0	0	0	chr14	18692031	18692408	+	377	377	ENSG00000239200.1	NA	0	0	0	0
RPL22P21	processed_pseudogene	NA	NA	#VALUE!	#VALUE!	9	9	NA	0	0	0	chr17	16084041	16084381	+	340	340	ENSG00000233979.1	NA	0	0	0	0
RPL22P22	processed_pseudogene	NA	NA	#VALUE!	#VALUE!	9	9	NA	0	0	0	chrX	82506433	82506812	-	379	379	ENSG00000213653.4	NA	0	0	0	0
RPL22P23	processed_pseudogene	NA	NA	#VALUE!	#VALUE!	9	9	NA	0	0	0	chrX	136947747	136948133	-	386	386	ENSG00000232379.1	NA	0	0	0	0
RPL22P24	processed_pseudogene	NA	NA	#VALUE!	#VALUE!	9	9	NA	0	0	0	chr1	185171334	185171710	-	376	376	ENSG00000231084.2	NA	0	0	0	0
RPL22P3	processed_pseudogene	NA	NA	#VALUE!	#VALUE!	9	9	NA	0	0	0	chr1	16369149	16369530	-	381	381	ENSG00000226457.1	NA	0	0	0	0
RPL22P5	processed_pseudogene	NA	NA	#VALUE!	#VALUE!	9	9	NA	0	0	0	chr1	143929993	143930382	-	389	389	ENSG00000268074.1	NA	0	0	0	0
RPL22P7	processed_pseudogene	NA	NA	#VALUE!	#VALUE!	9	9	NA	0	0	0	chr2	129939847	129940217	-	370	370	ENSG00000234559.1	NA	0	0	0	0
RPL22P8	processed_pseudogene	NA	NA	#VALUE!	#VALUE!	9	9	NA	0	0	0	chr2	107914947	107915286	+	339	339	ENSG00000237745.1	NA	0	0	0	0
RPL23AP10	processed_pseudogene	NA	NA	#VALUE!	#VALUE!	9	9	NA	0	0	0	chr14	96456575	96457041	-	466	466	ENSG00000240051.1	NA	0	0	0	0
RPL23AP11	processed_pseudogene	NA	NA	#VALUE!	#VALUE!	9	9	NA	0	0	0	chr14	102662239	102662708	-	469	469	ENSG00000230988.3	NA	0	0	0	0
RPL23AP12	processed_pseudogene	NA	NA	#VALUE!	#VALUE!	9	9	NA	0	0	0	chr21	39127567	39128040	+	473	473	ENSG00000228861.5	NA	0	0	0	0
RPL23AP14	processed_pseudogene	NA	NA	#VALUE!	#VALUE!	9	9	NA	0	0	0	chr12	2781903	2782371	+	468	468	ENSG00000224438.3	NA	0	0	0	0
RPL23AP15	processed_pseudogene	1.10246	2.1472	0.688896	0.690534	0.825122	9	0.0739414	0.0137945	0.0083875	0.199588	chr1	228449162	228449621	-	459	459	ENSG00000230841.2	NA	0.016775	0	0.399176	0
RPL23AP16	processed_pseudogene	NA	NA	#VALUE!	#VALUE!	9	9	NA	0	0	0	chr1	199371876	199372297	+	421	421	ENSG00000228190.2	NA	0	0	0	0
RPL23AP19	processed_pseudogene	NA	NA	#VALUE!	#VALUE!	9	9	NA	0	0	0	chr1	8831006	8831375	+	369	369	ENSG00000229716.2	NA	0	0	0	0
RPL23AP2	processed_pseudogene	NA	NA	#VALUE!	#VALUE!	9	9	NA	0	0	0	chr19	15611656	15612122	+	466	466	ENSG00000225067.4	NA	0	0	0	0
RPL23AP22	processed_pseudogene	NA	NA	#VALUE!	#VALUE!	9	9	NA	0	0	0	chr1	193756814	193757267	-	453	453	ENSG00000237213.2	NA	0	0	0	0
RPL23AP23	processed_pseudogene	NA	NA	#VALUE!	#VALUE!	9	9	NA	0	0	0	chr1	235295864	235296335	+	471	471	ENSG00000236863.2	NA	0	0	0	0
RPL23AP24	processed_pseudogene	NA	NA	#VALUE!	#VALUE!	9	9	NA	0	0	0	chr1	347981	348366	-	385	385	ENSG00000236679.2	NA	0	0	0	0
RPL23AP26	processed_pseudogene	NA	NA	#VALUE!	#VALUE!	9	9	NA	0	0	0	chr2	231585863	231586327	+	464	464	ENSG00000228884.2	NA	0	0	0	0
RPL23AP27	processed_pseudogene	NA	NA	#VALUE!	#VALUE!	9	9	NA	0	0	0	chr2	104678222	104678673	+	451	451	ENSG00000225669.1	NA	0	0	0	0
RPL23AP28	processed_pseudogene	NA	NA	#VALUE!	#VALUE!	9	9	NA	0	0	0	chr2	222044524	222044994	-	470	470	ENSG00000226331.1	NA	0	0	0	0
RPL23AP29	processed_pseudogene	NA	NA	#VALUE!	#VALUE!	9	9	NA	0	0	0	chr2	153370611	153371064	+	453	453	ENSG00000214024.2	NA	0	0	0	0
RPL23AP3	processed_pseudogene	NA	NA	#VALUE!	#VALUE!	9	9	NA	0	0	0	chr21	36016078	36016546	-	468	468	ENSG00000214914.3	NA	0	0	0	0
RPL23AP30	processed_pseudogene	NA	NA	#VALUE!	#VALUE!	9	9	NA	0	0	0	chr2	201066690	201067191	+	501	501	ENSG00000226658.1	NA	0	0	0	0
RPL23AP31	processed_pseudogene	NA	NA	#VALUE!	#VALUE!	9	9	NA	0	0	0	chr2	218841598	218842065	+	467	467	ENSG00000232625.1	NA	0	0	0	0
RPL23AP33	processed_pseudogene	NA	NA	#VALUE!	#VALUE!	9	9	NA	0	0	0	chr2	184902110	184902562	-	452	452	ENSG00000237824.2	NA	0	0	0	0
RPL23AP36	processed_pseudogene	NA	NA	#VALUE!	#VALUE!	9	9	NA	0	0	0	chr2	203074684	203075142	-	458	458	ENSG00000225124.1	NA	0	0	0	0
RPL23AP38	processed_pseudogene	1.10246	2.1472	0.688896	0.690534	0.825122	9	0.0739414	0.0137945	0.0075375	0.199588	chr3	1595776	1596245	-	469	469	ENSG00000184423.5	NA	0.015075	0	0.399176	0
RPL23AP39	processed_pseudogene	NA	NA	#VALUE!	#VALUE!	9	9	NA	0	0	0	chr3	1730069	1730474	+	405	405	ENSG00000214074.3	NA	0	0	0	0
RPL23AP4	processed_pseudogene	NA	NA	#VALUE!	#VALUE!	9	9	NA	0	0	0	chr21	46690763	46691226	+	463	463	ENSG00000212932.3	NA	0	0	0	0
RPL23AP40	processed_pseudogene	NA	NA	#VALUE!	#VALUE!	9	9	NA	0	0	0	chr3	138796850	138797240	+	390	390	ENSG00000242321.1	NA	0	0	0	0
RPL23AP41	processed_pseudogene	NA	NA	#VALUE!	#VALUE!	9	9	NA	0	0	0	chr3	140902193	140902651	+	458	458	ENSG00000224085.3	NA	0	0	0	0
RPL23AP44	processed_pseudogene	NA	NA	#VALUE!	#VALUE!	9	9	NA	0	0	0	chr5	121575847	121576320	-	473	473	ENSG00000244088.1	NA	0	0	0	0
RPL23AP45	processed_pseudogene	NA	NA	#VALUE!	#VALUE!	9	9	NA	0	0	0	chr5	181471962	181472430	+	468	468	ENSG00000213285.4	NA	0	0	0	0
RPL23AP46	processed_pseudogene	NA	NA	#VALUE!	#VALUE!	9	9	NA	0	0	0	chr6	132997550	132998040	-	490	490	ENSG00000213122.4	NA	0	0	0	0
RPL23AP47	processed_pseudogene	NA	NA	#VALUE!	#VALUE!	9	9	NA	0	0	0	chr6	170745517	170745977	+	460	460	ENSG00000219814.2	NA	0	0	0	0
RPL23AP48	processed_pseudogene	NA	NA	#VALUE!	#VALUE!	9	9	NA	0	0	0	chr6	121679971	121680459	-	488	488	ENSG00000219135.1	NA	0	0	0	0
RPL23AP50	processed_pseudogene	NA	NA	#VALUE!	#VALUE!	9	9	NA	0	0	0	chr6	107931799	107932254	+	455	455	ENSG00000232778.1	NA	0	0	0	0
RPL23AP52	processed_pseudogene	NA	NA	#VALUE!	#VALUE!	9	9	NA	0	0	0	chr7	11006398	11006876	-	478	478	ENSG00000230370.1	NA	0	0	0	0
RPL23AP54	processed_pseudogene	NA	NA	#VALUE!	#VALUE!	9	9	NA	0	0	0	chr8	5476547	5476966	+	419	419	ENSG00000240486.2	NA	0	0	0	0
RPL23AP55	processed_pseudogene	NA	NA	#VALUE!	#VALUE!	9	9	NA	0	0	0	chr8	23206917	23207369	+	452	452	ENSG00000243265.1	NA	0	0	0	0
RPL23AP56	processed_pseudogene	NA	NA	#VALUE!	#VALUE!	9	9	NA	0	0	0	chr8	134978826	134979279	-	453	453	ENSG00000244413.1	NA	0	0	0	0
RPL23AP57	processed_pseudogene	NA	NA	#VALUE!	#VALUE!	9	9	NA	0	0	0	chr9	6639138	6639604	+	466	466	ENSG00000206147.5	NA	0	0	0	0
RPL23AP58	processed_pseudogene	NA	NA	#VALUE!	#VALUE!	9	9	NA	0	0.0048225	0	chr10	102572756	102573225	-	469	469	ENSG00000228657.1	NA	0.009645	0	0	0
RPL23AP59	processed_pseudogene	NA	NA	#VALUE!	#VALUE!	9	9	NA	0	0	0	chr10	106550105	106551121	+	1016	461	ENSG00000215002.2	NA	0	0	0	0
RPL23AP6	processed_pseudogene	NA	NA	#VALUE!	#VALUE!	9	9	NA	0	0	0	chr20	10349156	10349628	-	472	472	ENSG00000214835.3	NA	0	0	0	0
RPL23AP60	processed_pseudogene	NA	NA	#VALUE!	#VALUE!	9	9	NA	0	0	0	chr10	133778245	133778699	+	454	454	ENSG00000213147.3	NA	0	0	0	0
RPL23AP61	processed_pseudogene	NA	NA	#VALUE!	#VALUE!	9	9	NA	0	0	0	chr10	46063249	46063715	+	466	466	ENSG00000280012.2	NA	0	0	0	0
RPL23AP62	processed_pseudogene	NA	NA	#VALUE!	#VALUE!	9	9	NA	0	0	0	chr11	112461467	112461920	-	453	453	ENSG00000213233.5	NA	0	0	0	0
RPL23AP66	processed_pseudogene	NA	NA	#VALUE!	#VALUE!	9	9	NA	0	0	0	chr12	12338775	12339254	+	479	479	ENSG00000243141.2	NA	0	0	0	0
RPL23AP68	processed_pseudogene	NA	NA	#VALUE!	#VALUE!	9	9	NA	0	0	0	chr12	87169984	87170429	-	445	445	ENSG00000242850.3	NA	0	0	0	0
RPL23AP69	processed_pseudogene	NA	NA	#VALUE!	#VALUE!	9	9	NA	0	0	0	chr13	25206048	25206506	+	458	458	ENSG00000235315.2	NA	0	0	0	0
RPL23AP71	processed_pseudogene	NA	NA	#VALUE!	#VALUE!	9	9	NA	0	0	0	chr14	34485978	34486447	+	469	469	ENSG00000237450.5	NA	0	0	0	0
RPL23AP73	processed_pseudogene	NA	NA	#VALUE!	#VALUE!	9	9	NA	0	0	0	chr17	6749717	6750188	+	471	471	ENSG00000244283.1	NA	0	0	0	0
RPL23AP75	processed_pseudogene	NA	NA	#VALUE!	#VALUE!	9	9	NA	0	0	0	chr17	40439466	40439917	-	451	451	ENSG00000240125.1	NA	0	0	0	0
RPL23AP76	processed_pseudogene	NA	NA	#VALUE!	#VALUE!	9	9	NA	0	0	0	chr17	14947740	14948198	-	458	458	ENSG00000226156.1	NA	0	0	0	0
RPL23AP77	processed_pseudogene	NA	NA	#VALUE!	#VALUE!	9	9	NA	0	0	0	chr18	23709824	23710287	-	463	463	ENSG00000267301.1	NA	0	0	0	0
RPL23AP78	processed_pseudogene	NA	NA	#VALUE!	#VALUE!	9	9	NA	0	0	0	chr19	8728734	8729204	-	470	470	ENSG00000269244.1	NA	0	0	0	0
RPL23AP8	processed_pseudogene	NA	NA	#VALUE!	#VALUE!	9	9	NA	0	0	0	chr14	34694169	34694644	+	475	475	ENSG00000241582.1	NA	0	0	0	0
RPL23AP80	processed_pseudogene	NA	NA	#VALUE!	#VALUE!	9	9	NA	0	0	0	chr19	47794466	47794890	-	424	424	ENSG00000213035.4	NA	0	0	0	0
RPL23AP83	processed_pseudogene	NA	NA	#VALUE!	#VALUE!	9	9	NA	0	0	0	chrX	56242936	56243409	-	473	473	ENSG00000234135.2	NA	0	0	0	0
RPL23AP84	processed_pseudogene	NA	NA	#VALUE!	#VALUE!	9	9	NA	0	0	0	chr4	190195726	190196190	+	464	464	ENSG00000261914.2	NA	0	0	0	0
RPL23AP85	processed_pseudogene	NA	NA	#VALUE!	#VALUE!	9	9	NA	0	0	0	chr1	56585611	56586242	-	631	433	ENSG00000224980.1	NA	0	0	0	0
RPL23AP86	processed_pseudogene	NA	NA	#VALUE!	#VALUE!	9	9	NA	0	0	0	chr16	2922661	2923202	-	541	541	ENSG00000262959.2	NA	0	0	0	0
RPL23AP89	processed_pseudogene	NA	NA	#VALUE!	#VALUE!	9	9	NA	0	0	0	chr1	12080292	12080547	-	255	255	ENSG00000227875.2	NA	0	0	0	0
RPL23AP90	processed_pseudogene	NA	NA	#VALUE!	#VALUE!	9	9	NA	0	0	0	chr1	100196815	100197051	+	236	236	ENSG00000271415.1	NA	0	0	0	0
RPL23AP91	processed_pseudogene	NA	NA	#VALUE!	#VALUE!	9	9	NA	0	0	0	chr16	57321351	57322117	+	766	455	ENSG00000260965.1	NA	0	0	0	0
RPL23AP92	processed_pseudogene	NA	NA	#VALUE!	#VALUE!	9	9	NA	0	0	0	chr2	69873564	69873819	-	255	255	ENSG00000270723.1	NA	0	0	0	0
RPL23AP95	processed_pseudogene	NA	NA	#VALUE!	#VALUE!	9	9	NA	0	0	0	chr7	103152006	103152325	-	319	265	ENSG00000236848.2	NA	0	0	0	0
RPL23AP96	processed_pseudogene	NA	NA	#VALUE!	#VALUE!	9	9	NA	0	0	0	chr8	6898877	6899468	-	591	591	ENSG00000250752.2	NA	0	0	0	0
RPL23P10	processed_pseudogene	NA	NA	#VALUE!	#VALUE!	9	9	NA	0	0	0	chr8	36581179	36581591	-	412	412	ENSG00000244708.1	NA	0	0	0	0
RPL23P11	processed_pseudogene	NA	NA	#VALUE!	#VALUE!	9	9	NA	0	0	0	chr10	33864312	33864723	+	411	411	ENSG00000226407.1	NA	0	0	0	0
RPL23P4	processed_pseudogene	1.2668	2.40628	0.772017	0.773853	0.799154	9	0.0739414	0.0165158	0.023925	0.25	chr2	219697798	219698214	+	416	416	ENSG00000223903.1	NA	0.04785	0	0.5	0
RPL23P8	processed_pseudogene	NA	NA	#VALUE!	#VALUE!	9	9	NA	0	0	0	chr7	20827325	20827753	+	428	428	ENSG00000219451.3	222901	0	0	0	0
RPL24P2	processed_pseudogene	NA	NA	#VALUE!	#VALUE!	9	9	NA	0	0	0	chr20	21114722	21115197	+	475	475	ENSG00000235065.1	NA	0	0	0	0
RPL24P7	processed_pseudogene	NA	NA	#VALUE!	#VALUE!	9	9	NA	0	0	0	chr3	23134371	23134824	+	453	453	ENSG00000215016.2	NA	0	0	0	0
RPL26P20	processed_pseudogene	NA	NA	#VALUE!	#VALUE!	9	9	NA	0	0	0	chr6	75499704	75500136	+	432	432	ENSG00000219722.1	NA	0	0	0	0
RPL26P26	processed_pseudogene	NA	NA	#VALUE!	#VALUE!	9	9	NA	0	0	0	chr8	58113188	58113622	-	434	434	ENSG00000242595.1	NA	0	0	0	0
RPL26P27	processed_pseudogene	NA	NA	#VALUE!	#VALUE!	9	9	NA	0	0	0	chr10	68499531	68499968	+	437	437	ENSG00000226493.1	NA	0	0	0	0
RPL26P28	processed_pseudogene	NA	NA	#VALUE!	#VALUE!	9	9	NA	0	0	0	chr10	5304430	5304865	-	435	435	ENSG00000223987.1	NA	0	0	0	0
RPL26P3	processed_pseudogene	NA	NA	#VALUE!	#VALUE!	9	9	NA	0	0	0	chr14	28489909	28490362	+	453	453	ENSG00000240179.1	NA	0	0	0	0
RPL26P31	processed_pseudogene	NA	NA	#VALUE!	#VALUE!	9	9	NA	0	0	0	chr11	93052394	93052827	-	433	433	ENSG00000242807.1	NA	0	0	0	0
RPL26P34	processed_pseudogene	NA	NA	#VALUE!	#VALUE!	9	9	NA	0	0	0	chr13	24704337	24704788	-	451	451	ENSG00000225404.2	NA	0	0	0	0
RPL26P35	processed_pseudogene	NA	NA	#VALUE!	#VALUE!	9	9	NA	0	0	0	chr18	76834428	76834888	-	460	460	ENSG00000244229.1	NA	0	0	0	0
RPL26P37	processed_pseudogene	NA	NA	#VALUE!	#VALUE!	9	9	NA	0	0	0	chrY	5793299	5793737	-	438	438	ENSG00000235175.1	NA	0	0	0	0
RPL26P9	processed_pseudogene	NA	NA	#VALUE!	#VALUE!	9	9	NA	0	0	0	chr1	97585861	97586294	+	433	433	ENSG00000226128.1	NA	0	0	0	0
RPL27AP8	processed_pseudogene	NA	NA	#VALUE!	#VALUE!	9	9	NA	0	0.0050725	0	chr13	47766639	47767085	-	446	446	ENSG00000229423.2	NA	0.010145	0	0	0
RPL27P12	processed_pseudogene	NA	NA	#VALUE!	#VALUE!	9	9	NA	0	0	0	chr12	123721245	123721639	-	394	394	ENSG00000239215.1	NA	0	0	0	0
RPL29P11	processed_pseudogene	2.78785	6.90599	2.21568	2.22095	0.458162	9	0.316586	0.0923034	0.0328825	0.699588	chr3	37016522	37017014	-	492	492	ENSG00000224858.5	NA	0.065765	0	1.39918	0
RPL29P12	processed_pseudogene	NA	NA	#VALUE!	#VALUE!	9	9	NA	0	0	0	chr5	43666765	43667232	-	467	467	ENSG00000224993.3	NA	0	0	0	0
RPL29P22	processed_pseudogene	NA	NA	#VALUE!	#VALUE!	9	9	NA	0	0	0	chr11	63115879	63116338	-	459	459	ENSG00000239924.1	NA	0	0	0	0
RPL29P23	processed_pseudogene	NA	NA	#VALUE!	#VALUE!	9	9	NA	0	0	0	chr11	33190061	33190503	-	442	442	ENSG00000241950.1	NA	0	0	0	0
RPL29P25	processed_pseudogene	NA	NA	#VALUE!	#VALUE!	9	9	NA	0	0	0	chr12	110841537	110842387	-	850	850	ENSG00000241286.2	NA	0	0	0	0
RPL29P28	processed_pseudogene	NA	NA	#VALUE!	#VALUE!	9	9	NA	0	0	0	chr13	36926437	36927219	-	782	472	ENSG00000232378.1	NA	0	0	0	0
RPL29P29	processed_pseudogene	NA	NA	#VALUE!	#VALUE!	9	9	NA	0	0	0	chr13	88236546	88236969	-	423	423	ENSG00000225289.1	NA	0	0	0	0
RPL29P3	processed_pseudogene	NA	NA	#VALUE!	#VALUE!	9	9	NA	0	0	0	chr14	36577542	36578005	-	463	463	ENSG00000243730.2	NA	0	0	0	0
RPL29P32	processed_pseudogene	NA	NA	#VALUE!	#VALUE!	9	9	NA	0	0	0	chr18	53605253	53605725	-	472	472	ENSG00000242945.2	NA	0	0	0	0
RPL29P33	processed_pseudogene	NA	NA	#VALUE!	#VALUE!	9	9	NA	0	0	0	chr19	34296276	34296592	-	316	316	ENSG00000257074.3	NA	0	0	0	0
RPL29P7	processed_pseudogene	2.15535	4.45477	1.42924	1.43264	0.632608	9	0.183861	0.055066	0.018115	0.449588	chr1	168938466	168938923	+	457	457	ENSG00000213063.3	NA	0.03623	0	0.899176	0
RPL30P1	processed_pseudogene	NA	NA	#VALUE!	#VALUE!	9	9	NA	0	0	0	chr1	174090135	174090474	-	339	339	ENSG00000225713.5	NA	0	0	0	0
RPL30P10	processed_pseudogene	NA	NA	#VALUE!	#VALUE!	9	9	NA	0	0	0	chr8	57392545	57392882	+	337	337	ENSG00000243050.1	NA	0	0	0	0
RPL30P14	processed_pseudogene	NA	NA	#VALUE!	#VALUE!	9	9	NA	0	0	0	chr18	61404857	61405205	-	348	348	ENSG00000243256.1	NA	0	0	0	0
RPL30P15	processed_pseudogene	NA	NA	#VALUE!	#VALUE!	9	9	NA	0	0	0	chrX	13574745	13575066	+	321	321	ENSG00000233357.2	NA	0	0	0	0
RPL30P16	processed_pseudogene	NA	NA	#VALUE!	#VALUE!	9	9	NA	0	0	0	chr8	112538888	112539317	+	429	429	ENSG00000230169.1	NA	0	0	0	0
RPL30P2	processed_pseudogene	NA	NA	#VALUE!	#VALUE!	9	9	NA	0	0	0	chr2	152131554	152131845	+	291	291	ENSG00000234272.1	NA	0	0	0	0
RPL30P3	processed_pseudogene	NA	NA	#VALUE!	#VALUE!	9	9	NA	0	0	0	chr2	9081394	9081727	-	333	333	ENSG00000223640.1	NA	0	0	0	0
RPL30P4	processed_pseudogene	NA	NA	#VALUE!	#VALUE!	9	9	NA	0	0	0	chr3	32635221	32635554	-	333	333	ENSG00000237676.1	NA	0	0	0	0
RPL30P5	processed_pseudogene	NA	NA	#VALUE!	#VALUE!	9	9	NA	0	0	0	chr4	83502698	83503034	+	336	336	ENSG00000239525.1	NA	0	0	0	0
RPL30P6	processed_pseudogene	NA	NA	#VALUE!	#VALUE!	9	9	NA	0	0	0	chr4	95644951	95645293	-	342	342	ENSG00000242936.1	NA	0	0	0	0
RPL30P9	processed_pseudogene	NA	NA	#VALUE!	#VALUE!	9	9	NA	0	0	0	chr8	20113342	20113672	-	330	330	ENSG00000242709.1	NA	0	0	0	0
RPL31P1	processed_pseudogene	NA	NA	#VALUE!	#VALUE!	9	9	NA	0	0	0	chr21	43551228	43551600	+	372	372	ENSG00000214326.2	NA	0	0	0	0
RPL31P11	transcribed_processed_pseudogene	NA	NA	#VALUE!	#VALUE!	9	9	NA	0	0	0	chr1	161683694	161685252	-	1558	1558	ENSG00000213075.7	641311	0	0	0	0
RPL31P12	processed_pseudogene	NA	NA	#VALUE!	#VALUE!	9	9	NA	0	0	0	chr1	72301471	72301829	+	358	358	ENSG00000227207.2	NA	0	0	0	0
RPL31P13	processed_pseudogene	NA	NA	#VALUE!	#VALUE!	9	9	NA	0	0	0	chr1	213428707	213429077	-	370	370	ENSG00000228646.3	NA	0	0	0	0
RPL31P2	processed_pseudogene	NA	NA	#VALUE!	#VALUE!	9	9	NA	0	0	0	chr20	33752166	33752543	-	377	377	ENSG00000230837.1	NA	0	0	0	0
RPL31P20	processed_pseudogene	NA	NA	#VALUE!	#VALUE!	9	9	NA	0	0	0	chr3	24430747	24431107	+	360	360	ENSG00000229756.1	NA	0	0	0	0
RPL31P28	processed_pseudogene	NA	NA	#VALUE!	#VALUE!	9	9	NA	0	0	0	chr6	53354714	53355065	+	351	351	ENSG00000219863.5	NA	0	0	0	0
RPL31P3	processed_pseudogene	NA	NA	#VALUE!	#VALUE!	9	9	NA	0	0	0	chr20	31311302	31311962	-	660	332	ENSG00000237929.1	NA	0	0	0	0
RPL31P33	processed_pseudogene	NA	NA	#VALUE!	#VALUE!	9	9	NA	0	0	0	chr6	53368669	53369009	+	340	340	ENSG00000218049.1	NA	0	0	0	0
RPL31P35	processed_pseudogene	NA	NA	#VALUE!	#VALUE!	9	9	NA	0	0	0	chr7	54656357	54656734	+	377	377	ENSG00000232612.1	NA	0	0	0	0
RPL31P40	processed_pseudogene	NA	NA	#VALUE!	#VALUE!	9	9	NA	0	0	0	chr8	68293445	68293818	-	373	373	ENSG00000253964.1	NA	0	0	0	0
RPL31P41	processed_pseudogene	NA	NA	#VALUE!	#VALUE!	9	9	NA	0	0	0	chr8	65155406	65155778	+	372	372	ENSG00000239261.1	NA	0	0	0	0
RPL31P45	processed_pseudogene	NA	NA	#VALUE!	#VALUE!	9	9	NA	0	0	0	chr10	22266990	22267346	+	356	356	ENSG00000233318.2	NA	0	0	0	0
RPL31P47	processed_pseudogene	NA	NA	#VALUE!	#VALUE!	9	9	NA	0	0	0	chr11	123051160	123051401	+	241	241	ENSG00000233541.4	NA	0	0	0	0
RPL31P49	processed_pseudogene	1.10246	2.1472	0.688896	0.690534	0.825122	9	0.0739414	0.0137945	0.0097875	0.199588	chr12	110460987	110461362	+	375	375	ENSG00000241680.1	NA	0.019575	0	0.399176	0
RPL31P50	processed_pseudogene	NA	NA	#VALUE!	#VALUE!	9	9	NA	0	0	0	chr12	31597113	31597409	-	296	296	ENSG00000231788.4	NA	0	0	0	0
RPL31P53	processed_pseudogene	NA	NA	#VALUE!	#VALUE!	9	9	NA	0	0	0	chr13	57391170	57391518	-	348	348	ENSG00000225352.1	NA	0	0	0	0
RPL31P54	processed_pseudogene	NA	NA	#VALUE!	#VALUE!	9	9	NA	0	0	0	chr13	78422822	78423192	+	370	370	ENSG00000229865.1	NA	0	0	0	0
RPL31P56	processed_pseudogene	NA	NA	#VALUE!	#VALUE!	9	9	NA	0	0	0	chr16	55352720	55353088	-	368	368	ENSG00000240760.1	NA	0	0	0	0
RPL31P57	processed_pseudogene	NA	NA	#VALUE!	#VALUE!	9	9	NA	0	0	0	chr17	64308315	64308690	-	375	375	ENSG00000256358.1	NA	0	0	0	0
RPL31P58	processed_pseudogene	1.10246	2.1472	0.688896	0.690534	0.825122	9	0.0739414	0.0137945	0.0063625	0.199588	chr17	28802443	28802822	+	379	379	ENSG00000243053.2	NA	0.012725	0	0.399176	0
RPL31P59	processed_pseudogene	NA	NA	#VALUE!	#VALUE!	9	9	NA	0	0	0	chr18	3377915	3378247	-	332	332	ENSG00000240364.1	NA	0	0	0	0
RPL31P60	processed_pseudogene	NA	NA	#VALUE!	#VALUE!	9	9	NA	0	0	0	chr19	32963498	32963865	+	367	367	ENSG00000239988.1	NA	0	0	0	0
RPL31P7	processed_pseudogene	NA	NA	#VALUE!	#VALUE!	9	9	NA	0	0	0	chr17	80602548	80602926	-	378	378	ENSG00000232083.3	NA	0	0	0	0
RPL31P9	processed_pseudogene	NA	NA	#VALUE!	#VALUE!	9	9	NA	0	0	0	chr18	67137610	67137751	-	141	141	ENSG00000264054.1	NA	0	0	0	0
RPL32P14	processed_pseudogene	NA	NA	#VALUE!	#VALUE!	9	9	NA	0	0	0	chr5	19041008	19041386	+	378	378	ENSG00000242654.1	NA	0	0	0	0
RPL32P23	processed_pseudogene	NA	NA	#VALUE!	#VALUE!	9	9	NA	0	0	0	chr10	6071513	6071918	-	405	405	ENSG00000214015.3	NA	0	0	0	0
RPL32P26	processed_pseudogene	NA	NA	#VALUE!	#VALUE!	9	9	NA	0	0	0	chr12	62658822	62659225	+	403	403	ENSG00000241941.2	NA	0	0	0	0
RPL32P28	processed_pseudogene	NA	NA	#VALUE!	#VALUE!	9	9	NA	0	0	0	chr13	62327987	62328384	+	397	397	ENSG00000232105.1	NA	0	0	0	0
RPL32P31	processed_pseudogene	NA	NA	#VALUE!	#VALUE!	9	9	NA	0	0	0	chr17	80542202	80542605	+	403	403	ENSG00000213128.3	NA	0	0	0	0
RPL32P33	processed_pseudogene	NA	NA	#VALUE!	#VALUE!	9	9	NA	0	0.00498	0	chr17	72627230	72627624	+	394	394	ENSG00000243514.2	NA	0.00996	0	0	0
RPL32P34	processed_pseudogene	NA	NA	#VALUE!	#VALUE!	9	9	NA	0	0	0	chr19	5277733	5278133	+	400	400	ENSG00000239524.2	NA	0	0	0	0
RPL34P17	processed_pseudogene	NA	NA	#VALUE!	#VALUE!	9	9	NA	0	0	0	chr8	52313153	52313500	-	347	347	ENSG00000240534.1	NA	0	0	0	0
RPL34P18	processed_pseudogene	NA	NA	#VALUE!	#VALUE!	9	9	NA	0	0	0	chr8	93957337	93957691	-	354	354	ENSG00000240509.1	NA	0	0	0	0
RPL34P21	processed_pseudogene	NA	NA	#VALUE!	#VALUE!	9	9	NA	0	0	0	chr11	130082494	130082781	-	287	287	ENSG00000244451.1	NA	0	0	0	0
RPL34P23	processed_pseudogene	NA	NA	#VALUE!	#VALUE!	9	9	NA	0	0	0	chr11	123035866	123036224	+	358	358	ENSG00000243669.2	NA	0	0	0	0
RPL34P26	processed_pseudogene	NA	NA	#VALUE!	#VALUE!	9	9	NA	0	0	0	chr13	50361409	50361763	-	354	354	ENSG00000223676.1	NA	0	0	0	0
RPL34P27	processed_pseudogene	NA	NA	#VALUE!	#VALUE!	9	9	NA	0	0	0	chr13	24988576	24988925	-	349	349	ENSG00000232858.1	NA	0	0	0	0
RPL34P29	processed_pseudogene	NA	NA	#VALUE!	#VALUE!	9	9	NA	0	0	0	chr16	49935027	49935352	+	325	325	ENSG00000244551.2	NA	0	0	0	0
RPL34P3	processed_pseudogene	NA	NA	#VALUE!	#VALUE!	9	9	NA	0	0	0	chr21	35472094	35472432	-	338	338	ENSG00000223671.2	NA	0	0	0	0
RPL34P31	processed_pseudogene	NA	NA	#VALUE!	#VALUE!	9	9	NA	0	0	0	chr17	27274106	27274477	+	371	371	ENSG00000239223.3	NA	0	0	0	0
RPL34P33	processed_pseudogene	NA	NA	#VALUE!	#VALUE!	9	9	NA	0	0	0	chr19	22699351	22699685	+	334	334	ENSG00000241282.1	NA	0	0	0	0
RPL34P34	processed_pseudogene	NA	NA	#VALUE!	#VALUE!	9	9	NA	0	0	0	chr19	22368598	22368952	-	354	354	ENSG00000236312.3	NA	0	0	0	0
RPL35AP12	processed_pseudogene	NA	NA	#VALUE!	#VALUE!	9	9	NA	0	0	0	chr4	163382178	163382516	+	338	338	ENSG00000227283.1	NA	0	0	0	0
RPL35AP15	processed_pseudogene	NA	NA	#VALUE!	#VALUE!	9	9	NA	0	0	0	chr5	117301103	117301442	-	339	339	ENSG00000243758.1	NA	0	0	0	0
RPL35AP18	processed_pseudogene	NA	NA	#VALUE!	#VALUE!	9	9	NA	0	0	0	chr6	79964214	79964519	+	305	305	ENSG00000220311.1	NA	0	0	0	0
RPL35AP19	processed_pseudogene	NA	NA	#VALUE!	#VALUE!	9	9	NA	0	0	0	chr8	121380136	121380465	-	329	329	ENSG00000239872.1	NA	0	0	0	0
RPL35AP21	processed_pseudogene	NA	NA	#VALUE!	#VALUE!	9	9	NA	0	0	0	chr9	71589600	71589933	+	333	333	ENSG00000229814.1	NA	0	0	0	0
RPL35AP22	processed_pseudogene	NA	NA	#VALUE!	#VALUE!	9	9	NA	0	0	0	chr9	117685253	117685588	-	335	335	ENSG00000235133.1	NA	0	0	0	0
RPL35AP24	processed_pseudogene	NA	NA	#VALUE!	#VALUE!	9	9	NA	0	0	0	chr10	49909612	49909942	+	330	330	ENSG00000230166.1	NA	0	0	0	0
RPL35AP25	processed_pseudogene	NA	NA	#VALUE!	#VALUE!	9	9	NA	0	0	0	chr10	45940521	45940851	+	330	330	ENSG00000264217.2	NA	0	0	0	0
RPL35AP26	processed_pseudogene	NA	NA	#VALUE!	#VALUE!	9	9	NA	0	0.0160975	0	chr11	126278256	126278577	-	321	321	ENSG00000243607.3	NA	0.032195	0	0	0
RPL35AP28	processed_pseudogene	NA	NA	#VALUE!	#VALUE!	9	9	NA	0	0	0	chr12	49863172	49863503	+	331	331	ENSG00000242041.1	NA	0	0	0	0
RPL35AP3	processed_pseudogene	NA	NA	#VALUE!	#VALUE!	9	9	NA	0	0	0	chr6	136973929	136974217	-	288	288	ENSG00000230350.1	NA	0	0	0	0
RPL35AP30	processed_pseudogene	NA	NA	#VALUE!	#VALUE!	9	9	NA	0	0	0	chr12	119959423	119959754	+	331	331	ENSG00000226729.3	NA	0	0	0	0
RPL35AP31	processed_pseudogene	NA	NA	#VALUE!	#VALUE!	9	9	NA	0	0	0	chr13	71845980	71846317	+	337	337	ENSG00000233460.1	NA	0	0	0	0
RPL35AP33	processed_pseudogene	NA	NA	#VALUE!	#VALUE!	9	9	NA	0	0	0	chr16	68477236	68477570	-	334	334	ENSG00000241334.2	NA	0	0	0	0
RPL35AP35	processed_pseudogene	NA	NA	#VALUE!	#VALUE!	9	9	NA	0	0.0066325	0	chr17	29340481	29340822	-	341	341	ENSG00000239256.1	NA	0.013265	0	0	0
RPL35P1	processed_pseudogene	NA	NA	#VALUE!	#VALUE!	9	9	NA	0	0	0	chr1	236981338	236981708	+	370	370	ENSG00000237991.3	NA	0	0	0	0
RPL35P4	processed_pseudogene	NA	NA	#VALUE!	#VALUE!	9	9	NA	0	0	0	chr7	27269356	27269678	-	322	322	ENSG00000213783.4	NA	0	0	0	0
RPL35P5	processed_pseudogene	NA	NA	#VALUE!	#VALUE!	9	9	NA	0	0	0	chr7	66606737	66607107	-	370	370	ENSG00000225573.4	NA	0	0	0	0
RPL35P8	processed_pseudogene	NA	NA	#VALUE!	#VALUE!	9	9	NA	0	0	0	chr22	49213910	49214247	-	337	337	ENSG00000226142.2	NA	0	0	0	0
RPL35P9	processed_pseudogene	NA	NA	#VALUE!	#VALUE!	9	9	NA	0	0	0	chr13	106425772	106426122	+	350	350	ENSG00000174418.7	NA	0	0	0	0
RPL36AP10	processed_pseudogene	NA	NA	#VALUE!	#VALUE!	9	9	NA	0	0	0	chr1	88577879	88578201	+	322	322	ENSG00000237959.1	NA	0	0	0	0
RPL36AP13	processed_pseudogene	NA	NA	#VALUE!	#VALUE!	9	9	NA	0	0	0	chr2	24334511	24335152	+	641	317	ENSG00000233747.1	NA	0	0	0	0
RPL36AP21	transcribed_processed_pseudogene	NA	NA	#VALUE!	#VALUE!	9	9	NA	0	0	0	chr5	18049231	18049872	+	641	641	ENSG00000240785.2	NA	0	0	0	0
RPL36AP26	processed_pseudogene	NA	NA	#VALUE!	#VALUE!	9	9	NA	0	0	0	chr7	15701434	15701752	-	318	318	ENSG00000235828.5	NA	0	0	0	0
RPL36AP29	processed_pseudogene	NA	NA	#VALUE!	#VALUE!	9	9	NA	0	0	0	chr7	16208944	16209265	+	321	321	ENSG00000224683.1	NA	0	0	0	0
RPL36AP35	processed_pseudogene	NA	NA	#VALUE!	#VALUE!	9	9	NA	0	0	0	chr9	108821696	108822004	+	308	308	ENSG00000231810.1	NA	0	0	0	0
RPL36AP36	processed_pseudogene	NA	NA	#VALUE!	#VALUE!	9	9	NA	0	0	0	chr10	13159476	13159777	-	301	301	ENSG00000237540.1	NA	0	0	0	0
RPL36AP39	processed_pseudogene	NA	NA	#VALUE!	#VALUE!	9	9	NA	0	0	0	chr11	1792552	1792870	+	318	318	ENSG00000230980.1	NA	0	0	0	0
RPL36AP40	processed_pseudogene	NA	NA	#VALUE!	#VALUE!	9	9	NA	0	0	0	chr11	25588474	25588795	-	321	321	ENSG00000240298.3	NA	0	0	0	0
RPL36AP41	processed_pseudogene	NA	NA	#VALUE!	#VALUE!	9	9	NA	0	0	0	chr12	63871738	63872044	-	306	306	ENSG00000242087.2	NA	0	0	0	0
RPL36AP48	processed_pseudogene	NA	NA	#VALUE!	#VALUE!	9	9	NA	0	0	0	chr17	67224727	67225041	+	314	314	ENSG00000213180.4	NA	0	0	0	0
RPL36AP53	processed_pseudogene	NA	NA	#VALUE!	#VALUE!	9	9	NA	0	0	0	chrX	114589619	114589935	+	316	316	ENSG00000224664.2	NA	0	0	0	0
RPL36AP55	processed_pseudogene	NA	NA	#VALUE!	#VALUE!	9	9	NA	0	0	0	chr10	27904208	27905162	+	954	305	ENSG00000226016.1	NA	0	0	0	0
RPL36AP6	processed_pseudogene	NA	NA	#VALUE!	#VALUE!	9	9	NA	0	0	0	chr9	107834508	107834829	-	321	321	ENSG00000231293.1	NA	0	0	0	0
RPL36P1	processed_pseudogene	NA	NA	#VALUE!	#VALUE!	9	9	NA	0	0	0	chr20	52890161	52890386	+	225	225	ENSG00000230636.1	NA	0	0	0	0
RPL36P16	processed_pseudogene	NA	NA	#VALUE!	#VALUE!	9	9	NA	0	0	0	chr19	41169860	41170166	+	306	306	ENSG00000224476.3	NA	0	0	0	0
RPL36P18	processed_pseudogene	NA	NA	#VALUE!	#VALUE!	9	9	NA	0	0	0	chrX	115198431	115198749	+	318	318	ENSG00000235656.1	NA	0	0	0	0
RPL36P19	processed_pseudogene	NA	NA	#VALUE!	#VALUE!	9	9	NA	0	0	0	chr13	43394524	43394825	+	301	301	ENSG00000232540.1	NA	0	0	0	0
RPL36P2	processed_pseudogene	1.2668	2.40628	0.772017	0.773853	0.799154	9	0.0739414	0.0165158	0.01185	0.25	chr20	50620762	50621077	+	315	315	ENSG00000231302.1	NA	0.0237	0	0.5	0
RPL36P20	processed_pseudogene	NA	NA	#VALUE!	#VALUE!	9	9	NA	0	0	0	chr3	41955444	41955763	+	319	319	ENSG00000234270.1	NA	0	0	0	0
RPL37AP1	processed_pseudogene	NA	NA	#VALUE!	#VALUE!	9	9	NA	0	0	0	chr20	44466563	44466842	-	279	279	ENSG00000226243.1	NA	0	0	0	0
RPL37AP8	processed_pseudogene	NA	NA	#VALUE!	#VALUE!	9	9	NA	0	0	0	chr11	111889198	111889474	-	276	276	ENSG00000176343.5	NA	0	0	0	0
RPL37P1	processed_pseudogene	NA	NA	#VALUE!	#VALUE!	9	9	NA	0	0	0	chr20	35588323	35588607	+	284	284	ENSG00000227401.1	NA	0	0	0	0
RPL37P10	processed_pseudogene	NA	NA	#VALUE!	#VALUE!	9	9	NA	0	0	0	chr2	83594955	83595243	+	288	288	ENSG00000224627.1	NA	0	0	0	0
RPL37P15	processed_pseudogene	NA	NA	#VALUE!	#VALUE!	9	9	NA	0	0	0	chr6	70098389	70098676	-	287	287	ENSG00000216365.2	NA	0	0	0	0
RPL37P2	processed_pseudogene	NA	NA	#VALUE!	#VALUE!	9	9	NA	0	0	0	chr11	67682771	67683058	-	287	287	ENSG00000239559.2	NA	0	0	0	0
RPL37P21	processed_pseudogene	NA	NA	#VALUE!	#VALUE!	9	9	NA	0	0	0	chr13	68331337	68331613	-	276	276	ENSG00000236433.1	NA	0	0	0	0
RPL37P23	processed_pseudogene	NA	NA	#VALUE!	#VALUE!	9	9	NA	0	0	0	chr19	52143042	52143336	+	294	294	ENSG00000243680.1	NA	0	0	0	0
RPL37P25	processed_pseudogene	NA	NA	#VALUE!	#VALUE!	9	9	NA	0	0	0	chr5	54399438	54400033	+	595	276	ENSG00000251597.1	NA	0	0	0	0
RPL37P3	processed_pseudogene	NA	NA	#VALUE!	#VALUE!	9	9	NA	0	0	0	chr21	17894192	17894485	-	293	293	ENSG00000215369.3	NA	0	0	0	0
RPL37P4	processed_pseudogene	NA	NA	#VALUE!	#VALUE!	9	9	NA	0	0	0	chr21	19593840	19594108	+	268	268	ENSG00000230198.1	NA	0	0	0	0
RPL37P6	transcribed_processed_pseudogene	NA	NA	#VALUE!	#VALUE!	9	9	NA	0	0	0	chr8	56588384	56588787	+	403	403	ENSG00000241431.1	NA	0	0	0	0
RPL38P1	processed_pseudogene	NA	NA	#VALUE!	#VALUE!	9	9	NA	0	0	0	chr3	148695993	148696204	-	211	211	ENSG00000241993.1	NA	0	0	0	0
RPL38P3	processed_pseudogene	NA	NA	#VALUE!	#VALUE!	9	9	NA	0	0	0	chr4	54976158	54976371	-	213	213	ENSG00000244422.3	NA	0	0	0	0
RPL39P	processed_pseudogene	NA	NA	#VALUE!	#VALUE!	9	9	NA	0	0	0	chr20	56459427	56459583	-	156	156	ENSG00000228601.1	NA	0	0	0	0
RPL39P18	processed_pseudogene	NA	NA	#VALUE!	#VALUE!	9	9	NA	0	0.0105025	0	chr3	20012451	20012606	+	155	155	ENSG00000229468.1	NA	0.021005	0	0	0
RPL39P25	processed_pseudogene	NA	NA	#VALUE!	#VALUE!	9	9	NA	0	0	0	chr10	75269391	75269545	-	154	154	ENSG00000227271.1	NA	0	0	0	0
RPL39P26	processed_pseudogene	NA	NA	#VALUE!	#VALUE!	9	9	NA	0	0	0	chr11	13685498	13685656	-	158	158	ENSG00000240454.1	NA	0	0	0	0
RPL39P28	processed_pseudogene	NA	NA	#VALUE!	#VALUE!	9	9	NA	0	0	0	chr12	68001393	68001548	-	155	155	ENSG00000244432.2	NA	0	0	0	0
RPL39P29	processed_pseudogene	NA	NA	#VALUE!	#VALUE!	9	9	NA	0	0	0	chr13	102263045	102263202	-	157	157	ENSG00000236860.1	NA	0	0	0	0
RPL39P31	processed_pseudogene	NA	NA	#VALUE!	#VALUE!	9	9	NA	0	0	0	chr16	71991150	71991305	-	155	155	ENSG00000242176.1	NA	0	0	0	0
RPL39P33	processed_pseudogene	NA	NA	#VALUE!	#VALUE!	9	9	NA	0	0	0	chr17	56573039	56573195	+	156	156	ENSG00000243058.1	NA	0	0	0	0
RPL39P38	processed_pseudogene	NA	NA	#VALUE!	#VALUE!	9	9	NA	0	0	0	chr19	18285342	18285495	-	153	153	ENSG00000241464.3	NA	0	0	0	0
RPL39P39	processed_pseudogene	NA	NA	#VALUE!	#VALUE!	9	9	NA	0	0	0	chr20	57328545	57328696	+	151	151	ENSG00000231005.1	NA	0	0	0	0
RPL39P6	processed_pseudogene	NA	NA	#VALUE!	#VALUE!	9	9	NA	0	0	0	chr1	11232962	11233112	+	150	150	ENSG00000238173.1	NA	0	0	0	0
RPL3P1	processed_pseudogene	NA	NA	#VALUE!	#VALUE!	9	9	NA	0	0	0	chr21	36168969	36170180	-	1211	1211	ENSG00000228149.1	NA	0	0	0	0
RPL3P10	processed_pseudogene	NA	NA	#VALUE!	#VALUE!	9	9	NA	0	0	0	chr8	39157537	39158701	-	1164	1164	ENSG00000243095.1	NA	0	0	0	0
RPL3P12	processed_pseudogene	NA	NA	#VALUE!	#VALUE!	9	9	NA	0	0	0	chrX	122538252	122539460	+	1208	1208	ENSG00000232496.2	NA	0	0	0	0
RPL3P2	processed_pseudogene	1.2668	2.40628	0.772017	0.773853	0.799154	9	0.0739414	0.0165158	0.007005	0.25	chr6	31280316	31281519	+	1203	1203	ENSG00000227939.1	NA	0.01401	0	0.5	0
RPL3P3	processed_pseudogene	NA	NA	#VALUE!	#VALUE!	9	9	NA	0	0	0	chr14	56978408	56979621	+	1213	1213	ENSG00000243388.1	NA	0	0	0	0
RPL3P4	processed_pseudogene	3.1554	8.90982	2.85858	2.86538	0.350496	9	0.411836	0.115552	0.04922	0.899176	chr14	98972878	98973301	-	423	423	ENSG00000232573.1	NA	0.09844	0	1.79835	0
RPL3P5	transcribed_processed_pseudogene	2.15535	4.45477	1.42924	1.43264	0.632608	9	0.183861	0.055066	0.0079825	0.449588	chr2	236407845	236409077	-	1232	1232	ENSG00000231546.1	NA	0.015965	0	0.899176	0
RPL3P6	processed_pseudogene	NA	NA	#VALUE!	#VALUE!	9	9	NA	0	0	0	chr5	61390667	61391871	-	1204	1204	ENSG00000213891.3	NA	0	0	0	0
RPL3P8	processed_pseudogene	NA	NA	#VALUE!	#VALUE!	9	9	NA	0	0	0	chr7	109998433	109999624	-	1191	1191	ENSG00000232199.1	NA	0	0	0	0
RPL3P9	processed_pseudogene	NA	NA	#VALUE!	#VALUE!	9	9	NA	0	0	0	chr8	79571152	79572335	-	1183	1183	ENSG00000240540.2	NA	0	0	0	0
RPL41P2	processed_pseudogene	NA	NA	#VALUE!	#VALUE!	9	9	NA	0	0	0	chr15	28315650	28316059	+	409	409	ENSG00000256338.2	NA	0	0	0	0
RPL4P1	processed_pseudogene	NA	NA	#VALUE!	#VALUE!	9	9	NA	0	0	0	chr14	21750268	21751546	+	1278	1278	ENSG00000240954.1	NA	0	0	0	0
RPL4P2	processed_pseudogene	NA	NA	#VALUE!	#VALUE!	9	9	NA	0	0	0	chr1	166747378	166748660	+	1282	1282	ENSG00000232341.2	NA	0	0	0	0
RPL4P3	processed_pseudogene	NA	NA	#VALUE!	#VALUE!	9	9	NA	0	0	0	chr1	171683127	171684438	-	1311	1311	ENSG00000230364.1	NA	0	0	0	0
RPL4P5	processed_pseudogene	1.2668	2.40628	0.772017	0.773853	0.799154	9	0.0739414	0.0165158	0.00407	0.25	chr9	7477044	7478320	-	1276	1276	ENSG00000230207.1	NA	0.00814	0	0.5	0
RPL5P1	processed_pseudogene	NA	NA	#VALUE!	#VALUE!	9	9	NA	0	0	0	chr15	24908931	24909825	-	894	894	ENSG00000241061.3	NA	0	0	0	0
RPL5P10	processed_pseudogene	NA	NA	#VALUE!	#VALUE!	9	9	NA	0	0	0	chr3	40586534	40587428	-	894	894	ENSG00000234067.1	NA	0	0	0	0
RPL5P11	processed_pseudogene	NA	NA	#VALUE!	#VALUE!	9	9	NA	0	0	0	chr4	173419244	173420137	-	893	893	ENSG00000242882.1	NA	0	0	0	0
RPL5P14	processed_pseudogene	NA	NA	#VALUE!	#VALUE!	9	9	NA	0	0	0	chr5	31847270	31848148	+	878	878	ENSG00000243914.1	NA	0	0	0	0
RPL5P15	processed_pseudogene	NA	NA	#VALUE!	#VALUE!	9	9	NA	0	0	0	chr5	58822502	58823714	+	1212	897	ENSG00000240412.1	NA	0	0	0	0
RPL5P17	processed_pseudogene	NA	NA	#VALUE!	#VALUE!	9	9	NA	0	0	0	chr5	85464433	85465310	+	877	877	ENSG00000243859.3	NA	0	0	0	0
RPL5P19	processed_pseudogene	NA	NA	#VALUE!	#VALUE!	9	9	NA	0	0	0	chr6	92013841	92014734	+	893	893	ENSG00000220553.1	NA	0	0	0	0
RPL5P2	processed_pseudogene	NA	NA	#VALUE!	#VALUE!	9	9	NA	0	0	0	chr20	45490817	45491671	-	854	854	ENSG00000237068.1	NA	0	0	0	0
RPL5P20	processed_pseudogene	NA	NA	#VALUE!	#VALUE!	9	9	NA	0	0	0	chr6	19348180	19349076	+	896	896	ENSG00000218643.2	NA	0	0	0	0
RPL5P21	processed_pseudogene	NA	NA	#VALUE!	#VALUE!	9	9	NA	0	0	0	chr6	129756297	129757112	-	815	815	ENSG00000218689.2	NA	0	0	0	0
RPL5P22	processed_pseudogene	NA	NA	#VALUE!	#VALUE!	9	9	NA	0	0	0	chr8	28299682	28300566	+	884	884	ENSG00000239198.1	NA	0	0	0	0
RPL5P23	processed_pseudogene	NA	NA	#VALUE!	#VALUE!	9	9	NA	0	0	0	chr8	42341766	42342634	-	868	868	ENSG00000240395.1	NA	0	0	0	0
RPL5P24	processed_pseudogene	1.10246	2.1472	0.688896	0.690534	0.825122	9	0.0739414	0.0137945	0.0051275	0.199588	chr8	102923370	102924255	-	885	885	ENSG00000244052.1	NA	0.010255	0	0.399176	0
RPL5P26	processed_pseudogene	NA	NA	#VALUE!	#VALUE!	9	9	NA	0	0	0	chr10	69778961	69779838	+	877	877	ENSG00000230469.1	NA	0	0	0	0
RPL5P27	processed_pseudogene	NA	NA	#VALUE!	#VALUE!	9	9	NA	0	0	0	chr10	116749904	116751261	+	1357	881	ENSG00000228195.2	NA	0	0	0	0
RPL5P28	processed_pseudogene	NA	NA	#VALUE!	#VALUE!	9	9	NA	0	0	0	chr10	133144611	133145304	-	693	693	ENSG00000235264.1	NA	0	0	0	0
RPL5P29	processed_pseudogene	1.10246	2.1472	0.688896	0.690534	0.825122	9	0.0739414	0.0137945	0.00506	0.199588	chr11	56357327	56358221	+	894	894	ENSG00000242208.1	NA	0.01012	0	0.399176	0
RPL5P3	processed_pseudogene	NA	NA	#VALUE!	#VALUE!	9	9	NA	0	0	0	chr15	71063100	71063989	-	889	889	ENSG00000242276.2	NA	0	0	0	0
RPL5P31	processed_pseudogene	NA	NA	#VALUE!	#VALUE!	9	9	NA	0	0	0	chr13	51161722	51162357	-	635	635	ENSG00000214878.2	NA	0	0	0	0
RPL5P32	processed_pseudogene	NA	NA	#VALUE!	#VALUE!	9	9	NA	0	0	0	chr15	27895703	27896582	+	879	879	ENSG00000228992.2	NA	0	0	0	0
RPL5P33	processed_pseudogene	NA	NA	#VALUE!	#VALUE!	9	9	NA	0	0	0	chr17	50847949	50849270	+	1321	905	ENSG00000243521.2	NA	0	0	0	0
RPL5P5	processed_pseudogene	1.10246	2.1472	0.688896	0.690534	0.825122	9	0.0739414	0.0137945	0.007415	0.199588	chr1	185226807	185227700	-	893	893	ENSG00000213051.3	NA	0.01483	0	0.399176	0
RPL5P6	processed_pseudogene	NA	NA	#VALUE!	#VALUE!	9	9	NA	0	0	0	chr1	91023918	91024804	+	886	886	ENSG00000232393.1	NA	0	0	0	0
RPL6P12	processed_pseudogene	NA	NA	#VALUE!	#VALUE!	9	9	NA	0	0	0	chr4	169166271	169167117	+	846	846	ENSG00000214671.4	NA	0	0	0	0
RPL6P2	processed_pseudogene	NA	NA	#VALUE!	#VALUE!	9	9	NA	0	0	0	chr1	119219313	119220096	-	783	783	ENSG00000227056.2	NA	0	0	0	0
RPL6P21	processed_pseudogene	NA	NA	#VALUE!	#VALUE!	9	9	NA	0	0	0	chr7	14070534	14071380	-	846	846	ENSG00000223445.1	NA	0	0	0	0
RPL6P24	processed_pseudogene	NA	NA	#VALUE!	#VALUE!	9	9	NA	0	0	0	chr10	13591459	13592323	-	864	864	ENSG00000227474.1	NA	0	0	0	0
RPL6P25	processed_pseudogene	NA	NA	#VALUE!	#VALUE!	9	9	NA	0	0	0	chr12	83151330	83152190	+	860	860	ENSG00000213270.5	NA	0	0	0	0
RPL6P29	processed_pseudogene	NA	NA	#VALUE!	#VALUE!	9	9	NA	0	0	0	chrX	98251678	98252543	+	865	865	ENSG00000236243.2	NA	0	0	0	0
RPL6P30	processed_pseudogene	NA	NA	#VALUE!	#VALUE!	9	9	NA	0	0	0	chrX	16198427	16199289	-	862	862	ENSG00000215313.3	NA	0	0	0	0
RPL6P5	processed_pseudogene	NA	NA	#VALUE!	#VALUE!	9	9	NA	0	0	0	chr2	145337229	145338057	+	828	828	ENSG00000214064.3	NA	0	0	0	0
RPL6P7	processed_pseudogene	NA	NA	#VALUE!	#VALUE!	9	9	NA	0	0	0	chr3	155657759	155658612	+	853	853	ENSG00000239212.2	NA	0	0	0	0
RPL6P9	processed_pseudogene	NA	NA	#VALUE!	#VALUE!	9	9	NA	0	0	0	chr3	142580909	142582399	+	1490	859	ENSG00000242390.1	NA	0	0	0	0
RPL7AP10	processed_pseudogene	NA	NA	#VALUE!	#VALUE!	9	9	NA	0	0	0	chr19	21149647	21150438	-	791	791	ENSG00000240522.1	NA	0	0	0	0
RPL7AP11	processed_pseudogene	NA	NA	#VALUE!	#VALUE!	9	9	NA	0	0	0	chr3	121494109	121494908	+	799	799	ENSG00000242445.1	NA	0	0	0	0
RPL7AP14	processed_pseudogene	2.58467	5.99877	1.92462	1.92919	0.55453	9	0.229147	0.0784514	0.0192375	0.598764	chr20	37444732	37445534	-	802	802	ENSG00000213979.3	NA	0.038475	0	1.19753	0
RPL7AP2	processed_pseudogene	NA	NA	#VALUE!	#VALUE!	9	9	NA	0	0	0	chr14	39156741	39157852	+	1111	740	ENSG00000241984.2	NA	0	0	0	0
RPL7AP23	processed_pseudogene	NA	NA	#VALUE!	#VALUE!	9	9	NA	0	0	0	chr3	82319171	82320279	-	1108	776	ENSG00000241367.1	NA	0	0	0	0
RPL7AP25	processed_pseudogene	NA	NA	#VALUE!	#VALUE!	9	9	NA	0	0	0	chr3	181505074	181505879	-	805	805	ENSG00000235294.1	NA	0	0	0	0
RPL7AP28	processed_pseudogene	NA	NA	#VALUE!	#VALUE!	9	9	NA	0	0	0	chr4	131857342	131857913	-	571	571	ENSG00000184139.8	NA	0	0	0	0
RPL7AP3	processed_pseudogene	NA	NA	#VALUE!	#VALUE!	9	9	NA	0	0	0	chr14	35235179	35235651	-	472	472	ENSG00000256243.2	NA	0	0	0	0
RPL7AP33	processed_pseudogene	NA	NA	#VALUE!	#VALUE!	9	9	NA	0	0	0	chr5	173225835	173226423	-	588	588	ENSG00000254200.1	NA	0	0	0	0
RPL7AP34	processed_pseudogene	NA	NA	#VALUE!	#VALUE!	9	9	NA	0	0	0	chr6	63548707	63549508	-	801	801	ENSG00000213312.3	NA	0	0	0	0
RPL7AP38	processed_pseudogene	NA	NA	#VALUE!	#VALUE!	9	9	NA	0	0	0	chr7	26922109	26922912	+	803	803	ENSG00000213787.3	NA	0	0	0	0
RPL7AP4	processed_pseudogene	NA	NA	#VALUE!	#VALUE!	9	9	NA	0	0	0	chr14	55543400	55544169	+	769	769	ENSG00000213641.4	NA	0	0	0	0
RPL7AP50	processed_pseudogene	NA	NA	#VALUE!	#VALUE!	9	9	NA	0	0	0	chr10	63902450	63903245	-	795	795	ENSG00000213609.3	NA	0	0	0	0
RPL7AP51	processed_pseudogene	NA	NA	#VALUE!	#VALUE!	9	9	NA	0	0	0	chr10	67334122	67334882	+	760	760	ENSG00000226448.1	NA	0	0	0	0
RPL7AP52	processed_pseudogene	NA	NA	#VALUE!	#VALUE!	9	9	NA	0	0	0	chr10	94882553	94883343	+	790	790	ENSG00000225354.1	NA	0	0	0	0
RPL7AP53	processed_pseudogene	NA	NA	#VALUE!	#VALUE!	9	9	NA	0	0	0	chr10	33057614	33058407	-	793	793	ENSG00000235962.5	NA	0	0	0	0
RPL7AP56	processed_pseudogene	NA	NA	#VALUE!	#VALUE!	9	9	NA	0	0	0	chr11	37725665	37726456	+	791	791	ENSG00000242834.1	NA	0	0	0	0
RPL7AP57	processed_pseudogene	NA	NA	#VALUE!	#VALUE!	9	9	NA	0	0	0	chr11	92161105	92161889	+	784	784	ENSG00000242248.2	NA	0	0	0	0
RPL7AP58	processed_pseudogene	NA	NA	#VALUE!	#VALUE!	9	9	NA	0	0	0	chr11	29725763	29726565	+	802	802	ENSG00000240554.1	NA	0	0	0	0
RPL7AP61	processed_pseudogene	NA	NA	#VALUE!	#VALUE!	9	9	NA	0	0	0	chr13	97901652	97902288	+	636	636	ENSG00000233291.1	NA	0	0	0	0
RPL7AP64	processed_pseudogene	NA	NA	#VALUE!	#VALUE!	9	9	NA	0	0	0	chr17	7140929	7141592	+	663	663	ENSG00000213876.4	NA	0	0	0	0
RPL7AP65	processed_pseudogene	NA	NA	#VALUE!	#VALUE!	9	9	NA	0	0	0	chr17	18311903	18312651	+	748	748	ENSG00000228000.1	NA	0	0	0	0
RPL7AP69	processed_pseudogene	NA	NA	#VALUE!	#VALUE!	9	9	NA	0	0	0	chr19	57065333	57066139	+	806	806	ENSG00000268483.1	NA	0	0	0	0
RPL7AP7	processed_pseudogene	NA	NA	#VALUE!	#VALUE!	9	9	NA	0	0	0	chr6	29803194	29803991	-	797	797	ENSG00000213880.3	NA	0	0	0	0
RPL7AP71	processed_pseudogene	NA	NA	#VALUE!	#VALUE!	9	9	NA	0	0	0	chrX	54223323	54224062	+	739	739	ENSG00000234566.1	NA	0	0	0	0
RPL7AP72	processed_pseudogene	NA	NA	#VALUE!	#VALUE!	9	9	NA	0	0	0	chrX	128313280	128314048	+	768	768	ENSG00000235735.1	NA	0	0	0	0
RPL7AP73	processed_pseudogene	NA	NA	#VALUE!	#VALUE!	9	9	NA	0	0	0	chr13	22803295	22803648	+	353	353	ENSG00000237952.1	NA	0	0	0	0
RPL7AP8	processed_pseudogene	NA	NA	#VALUE!	#VALUE!	9	9	NA	0	0	0	chr10	86630824	86631628	-	804	804	ENSG00000230507.5	NA	0	0	0	0
RPL7L1P1	processed_pseudogene	NA	NA	#VALUE!	#VALUE!	9	9	NA	0	0	0	chr13	89833156	89833941	-	785	785	ENSG00000234227.1	NA	0	0	0	0
RPL7L1P10	processed_pseudogene	NA	NA	#VALUE!	#VALUE!	9	9	NA	0	0	0	chr2	228753323	228753786	+	463	463	ENSG00000237322.1	NA	0	0	0	0
RPL7L1P11	processed_pseudogene	NA	NA	#VALUE!	#VALUE!	9	9	NA	0	0	0	chrX	148464707	148465428	+	721	721	ENSG00000176970.8	NA	0	0	0	0
RPL7L1P13	processed_pseudogene	NA	NA	#VALUE!	#VALUE!	9	9	NA	0	0	0	chr4	110399772	110400511	-	739	739	ENSG00000251464.2	NA	0	0	0	0
RPL7L1P4	processed_pseudogene	NA	NA	#VALUE!	#VALUE!	9	9	NA	0	0	0	chr5	117778825	117779532	-	707	707	ENSG00000249582.1	NA	0	0	0	0
RPL7L1P5	processed_pseudogene	1.10246	2.1472	0.688896	0.690534	0.825122	9	0.0739414	0.0137945	0.0061275	0.199588	chr17	44365013	44365751	-	738	738	ENSG00000267634.1	NA	0.012255	0	0.399176	0
RPL7L1P7	processed_pseudogene	NA	NA	#VALUE!	#VALUE!	9	9	NA	0	0	0	chr3	139081653	139082377	-	724	724	ENSG00000251137.1	NA	0	0	0	0
RPL7L1P8	processed_pseudogene	NA	NA	#VALUE!	#VALUE!	9	9	NA	0	0	0	chr3	182610673	182611414	+	741	741	ENSG00000228766.3	NA	0	0	0	0
RPL7L1P9	processed_pseudogene	1.2668	2.40628	0.772017	0.773853	0.799154	9	0.0739414	0.0165158	0.00749	0.25	chr2	217760546	217761291	-	745	745	ENSG00000231035.1	NA	0.01498	0	0.5	0
RPL7P10	processed_pseudogene	NA	NA	#VALUE!	#VALUE!	9	9	NA	0	0	0	chr1	81098266	81099005	-	739	739	ENSG00000229752.1	NA	0	0	0	0
RPL7P11	processed_pseudogene	NA	NA	#VALUE!	#VALUE!	9	9	NA	0	0	0	chr1	8750429	8751087	+	658	658	ENSG00000234619.1	NA	0	0	0	0
RPL7P12	processed_pseudogene	NA	NA	#VALUE!	#VALUE!	9	9	NA	0	0	0	chr2	38231567	38232317	+	750	750	ENSG00000227770.1	NA	0	0	0	0
RPL7P13	processed_pseudogene	NA	NA	#VALUE!	#VALUE!	9	9	NA	0	0	0	chr2	49878622	49879363	+	741	741	ENSG00000234253.1	NA	0	0	0	0
RPL7P15	processed_pseudogene	NA	NA	#VALUE!	#VALUE!	9	9	NA	0	0	0	chr3	124151959	124153063	-	1104	712	ENSG00000240622.1	NA	0	0	0	0
RPL7P17	processed_pseudogene	NA	NA	#VALUE!	#VALUE!	9	9	NA	0	0	0	chr4	77082402	77083126	-	724	724	ENSG00000214062.5	NA	0	0	0	0
RPL7P19	processed_pseudogene	2.58467	5.99877	1.92462	1.92919	0.55453	9	0.229147	0.0784514	0.01939	0.598764	chr5	138473743	138474361	+	618	618	ENSG00000241458.1	NA	0.03878	0	1.19753	0
RPL7P2	processed_pseudogene	NA	NA	#VALUE!	#VALUE!	9	9	NA	0	0	0	chr20	2075554	2075822	+	268	268	ENSG00000227663.1	NA	0	0	0	0
RPL7P20	processed_pseudogene	NA	NA	#VALUE!	#VALUE!	9	9	NA	0	0	0	chr5	166028566	166029311	-	745	745	ENSG00000254252.1	NA	0	0	0	0
RPL7P23	processed_pseudogene	NA	NA	#VALUE!	#VALUE!	9	9	NA	0	0	0	chr5	77582375	77583122	+	747	747	ENSG00000244363.3	NA	0	0	0	0
RPL7P25	processed_pseudogene	NA	NA	#VALUE!	#VALUE!	9	9	NA	0	0	0	chr6	34616537	34617258	+	721	721	ENSG00000216636.1	NA	0	0	0	0
RPL7P26	processed_pseudogene	NA	NA	#VALUE!	#VALUE!	9	9	NA	0	0	0	chr6	17530898	17531652	-	754	754	ENSG00000184612.8	NA	0	0	0	0
RPL7P27	processed_pseudogene	NA	NA	#VALUE!	#VALUE!	9	9	NA	0	0	0	chr6	86086414	86087134	-	720	720	ENSG00000220069.1	NA	0	0	0	0
RPL7P29	processed_pseudogene	NA	NA	#VALUE!	#VALUE!	9	9	NA	0	0	0	chr6	86970465	86971193	+	728	728	ENSG00000214457.3	NA	0	0	0	0
RPL7P30	processed_pseudogene	NA	NA	#VALUE!	#VALUE!	9	9	NA	0	0	0	chr7	84528121	84528830	-	709	709	ENSG00000227982.1	NA	0	0	0	0
RPL7P31	processed_pseudogene	NA	NA	#VALUE!	#VALUE!	9	9	NA	0	0	0	chr7	34710756	34711480	+	724	724	ENSG00000235379.1	NA	0	0	0	0
RPL7P32	processed_pseudogene	NA	NA	#VALUE!	#VALUE!	9	9	NA	0	0	0	chr7	108510232	108510976	+	744	744	ENSG00000231006.1	NA	0	0	0	0
RPL7P33	processed_pseudogene	NA	NA	#VALUE!	#VALUE!	9	9	NA	0	0	0	chr9	15361392	15362134	+	742	742	ENSG00000215236.3	NA	0	0	0	0
RPL7P35	processed_pseudogene	NA	NA	#VALUE!	#VALUE!	9	9	NA	0	0	0	chr10	110550114	110550854	-	740	740	ENSG00000233518.1	NA	0	0	0	0
RPL7P36	processed_pseudogene	NA	NA	#VALUE!	#VALUE!	9	9	NA	0	0	0	chr10	99047638	99048319	+	681	681	ENSG00000234109.1	NA	0	0	0	0
RPL7P37	processed_pseudogene	NA	NA	#VALUE!	#VALUE!	9	9	NA	0	0	0	chr10	35697299	35698037	+	738	738	ENSG00000226646.1	NA	0	0	0	0
RPL7P39	processed_pseudogene	NA	NA	#VALUE!	#VALUE!	9	9	NA	0	0	0	chr12	64867955	64868699	-	744	744	ENSG00000243020.1	NA	0	0	0	0
RPL7P40	processed_pseudogene	NA	NA	#VALUE!	#VALUE!	9	9	NA	0	0	0	chr12	17121715	17122460	+	745	745	ENSG00000242991.2	NA	0	0	0	0
RPL7P41	processed_pseudogene	2.00185	4.00514	1.28499	1.28804	0.683134	9	0.148756	0.0473706	0.009455	0.399176	chr12	52885428	52886385	+	957	957	ENSG00000241146.1	NA	0.01891	0	0.798352	0
RPL7P44	processed_pseudogene	NA	NA	#VALUE!	#VALUE!	9	9	NA	0	0	0	chr13	76981174	76981916	-	742	742	ENSG00000233873.1	NA	0	0	0	0
RPL7P45	processed_pseudogene	NA	NA	#VALUE!	#VALUE!	9	9	NA	0	0	0	chr13	104814326	104815069	+	743	743	ENSG00000225823.1	NA	0	0	0	0
RPL7P47	processed_pseudogene	NA	NA	#VALUE!	#VALUE!	9	9	NA	0	0	0	chr16	17932719	17933275	+	556	556	ENSG00000228071.4	NA	0	0	0	0
RPL7P48	processed_pseudogene	NA	NA	#VALUE!	#VALUE!	9	9	NA	0	0	0	chr17	51502487	51503233	-	746	746	ENSG00000187504.6	NA	0	0	0	0
RPL7P51	processed_pseudogene	NA	NA	#VALUE!	#VALUE!	9	9	NA	0	0	0	chr19	51648861	51649610	+	749	749	ENSG00000243469.1	NA	0	0	0	0
RPL7P52	processed_pseudogene	NA	NA	#VALUE!	#VALUE!	9	9	NA	0	0	0	chr22	40106324	40107066	-	742	742	ENSG00000228599.1	NA	0	0	0	0
RPL7P53	processed_pseudogene	NA	NA	#VALUE!	#VALUE!	9	9	NA	0	0	0	chrX	73535502	73536241	+	739	739	ENSG00000237475.2	NA	0	0	0	0
RPL7P54	processed_pseudogene	NA	NA	#VALUE!	#VALUE!	9	9	NA	0	0	0	chrX	78763225	78763899	+	674	674	ENSG00000227645.2	NA	0	0	0	0
RPL7P55	processed_pseudogene	NA	NA	#VALUE!	#VALUE!	9	9	NA	0	0	0	chrX	93573833	93574579	+	746	746	ENSG00000228301.1	NA	0	0	0	0
RPL7P56	processed_pseudogene	NA	NA	#VALUE!	#VALUE!	9	9	NA	0	0	0	chrX	136791063	136791780	+	717	717	ENSG00000231164.1	NA	0	0	0	0
RPL7P57	processed_pseudogene	1.2668	2.40628	0.772017	0.773853	0.799154	9	0.0739414	0.0165158	0.0077225	0.25	chrX	47840962	47841702	-	740	740	ENSG00000224401.2	NA	0.015445	0	0.5	0
RPL7P58	processed_pseudogene	NA	NA	#VALUE!	#VALUE!	9	9	NA	0	0	0	chrX	26686025	26687955	+	1930	758	ENSG00000216938.3	NA	0	0	0	0
RPL7P59	processed_pseudogene	NA	NA	#VALUE!	#VALUE!	9	9	NA	0	0	0	chr7	145039998	145040941	-	943	943	ENSG00000225918.1	NA	0	0	0	0
RPL7P6	processed_pseudogene	NA	NA	#VALUE!	#VALUE!	9	9	NA	0	0	0	chr12	19089150	19089888	+	738	738	ENSG00000227525.4	NA	0	0	0	0
RPL7P61	processed_pseudogene	NA	NA	#VALUE!	#VALUE!	9	9	NA	0	0	0	chr2	163152250	163153307	-	1057	751	ENSG00000230282.1	NA	0	0	0	0
RPL8P2	processed_pseudogene	NA	NA	#VALUE!	#VALUE!	9	9	NA	0	0	0	chr21	30263379	30263881	-	502	502	ENSG00000225267.1	NA	0	0	0	0
RPL9P15	processed_pseudogene	NA	NA	#VALUE!	#VALUE!	9	9	NA	0	0	0	chr3	154676587	154677119	-	532	532	ENSG00000240601.1	NA	0	0	0	0
RPL9P2	processed_pseudogene	NA	NA	#VALUE!	#VALUE!	9	9	NA	0	0	0	chr17	15443638	15444191	+	553	553	ENSG00000234324.1	NA	0	0	0	0
RPL9P21	processed_pseudogene	NA	NA	#VALUE!	#VALUE!	9	9	NA	0	0	0	chr10	44414648	44415153	-	505	505	ENSG00000214089.3	NA	0	0	0	0
RPL9P28	processed_pseudogene	NA	NA	#VALUE!	#VALUE!	9	9	NA	0	0	0	chr17	48691115	48691694	-	579	579	ENSG00000242067.1	NA	0	0	0	0
RPL9P30	processed_pseudogene	NA	NA	#VALUE!	#VALUE!	9	9	NA	0	0	0	chr17	29855758	29856332	+	574	574	ENSG00000240074.1	NA	0	0	0	0
RPL9P31	processed_pseudogene	NA	NA	#VALUE!	#VALUE!	9	9	NA	0	0	0	chr18	58631258	58632120	+	862	578	ENSG00000239659.2	NA	0	0	0	0
RPL9P33	processed_pseudogene	NA	NA	#VALUE!	#VALUE!	9	9	NA	0	0	0	chr19	51621135	51621701	+	566	566	ENSG00000244071.1	NA	0	0	0	0
RPL9P6	processed_pseudogene	NA	NA	#VALUE!	#VALUE!	9	9	NA	0	0	0	chr14	81777015	81777613	-	598	598	ENSG00000241891.1	NA	0	0	0	0
RPLP0P1	processed_pseudogene	NA	NA	#VALUE!	#VALUE!	9	9	NA	0	0	0	chr20	16586332	16586693	-	361	361	ENSG00000226229.2	NA	0	0	0	0
RPLP0P11	processed_pseudogene	NA	NA	#VALUE!	#VALUE!	9	9	NA	0	0	0	chr18	50457886	50458795	+	909	909	ENSG00000239780.1	NA	0	0	0	0
RPLP0P7	processed_pseudogene	NA	NA	#VALUE!	#VALUE!	9	9	NA	0	0	0	chr2	156777705	156778372	-	667	667	ENSG00000238069.1	NA	0	0	0	0
RPLP1P10	processed_pseudogene	NA	NA	#VALUE!	#VALUE!	9	9	NA	0	0	0	chr10	59088700	59089039	-	339	339	ENSG00000226888.2	NA	0	0	0	0
RPLP1P13	processed_pseudogene	NA	NA	#VALUE!	#VALUE!	9	9	NA	0	0	0	chr13	23373422	23374061	+	639	299	ENSG00000232163.2	NA	0	0	0	0
RPP40P1	processed_pseudogene	NA	NA	#VALUE!	#VALUE!	9	9	NA	0	0	0	chrX	25591352	25591808	-	456	456	ENSG00000229310.1	NA	0	0	0	0
RPP40P2	processed_pseudogene	NA	NA	#VALUE!	#VALUE!	9	9	NA	0	0	0	chr13	59262679	59263391	+	712	712	ENSG00000271190.1	NA	0	0	0	0
RPPH1-2P	ribozyme	NA	NA	#VALUE!	#VALUE!	9	9	NA	0	0	0	chr14	64909487	64909780	-	293	293	ENSG00000252497.1	NA	0	0	0	0
RPPH1-3P	ribozyme	NA	NA	#VALUE!	#VALUE!	9	9	NA	0	0	0	chr4	156986371	156986693	-	322	322	ENSG00000252350.1	NA	0	0	0	0
RPS10P14	processed_pseudogene	NA	NA	#VALUE!	#VALUE!	9	9	NA	0	0	0	chr7	37375521	37376023	+	502	502	ENSG00000213744.3	NA	0	0	0	0
RPS10P16	unprocessed_pseudogene	NA	NA	#VALUE!	#VALUE!	9	9	NA	0	0	0	chr8	117523270	117524061	-	791	496	ENSG00000239917.3	NA	0	0	0	0
RPS10P18	processed_pseudogene	NA	NA	#VALUE!	#VALUE!	9	9	NA	0	0	0	chr10	124489822	124490578	-	756	495	ENSG00000229455.2	NA	0	0	0	0
RPS10P20	transcribed_processed_pseudogene	NA	NA	#VALUE!	#VALUE!	9	9	NA	0	0	0	chr12	48487945	48488408	+	463	463	ENSG00000240443.1	NA	0	0	0	0
RPS10P21	processed_pseudogene	NA	NA	#VALUE!	#VALUE!	9	9	NA	0	0	0	chr13	71913703	71914178	-	475	475	ENSG00000232881.2	NA	0	0	0	0
RPS10P27	processed_pseudogene	NA	NA	#VALUE!	#VALUE!	9	9	NA	0	0	0	chr18	23672252	23672748	-	496	496	ENSG00000267752.1	NA	0	0	0	0
RPS10P28	processed_pseudogene	NA	NA	#VALUE!	#VALUE!	9	9	NA	0	0.0021625	0	chr19	42670004	42670816	+	812	498	ENSG00000243167.1	NA	0.004325	0	0	0
RPS10P3	processed_pseudogene	NA	NA	#VALUE!	#VALUE!	9	9	NA	0	0	0	chr9	88016299	88016793	+	494	494	ENSG00000217716.3	NA	0	0	0	0
RPS10P5	processed_pseudogene	NA	NA	#VALUE!	#VALUE!	9	9	NA	0	0	0	chr20	839446	839977	-	531	531	ENSG00000101278.6	NA	0	0	0	0
RPS11P5	processed_pseudogene	NA	NA	#VALUE!	#VALUE!	9	9	NA	0	0	0	chr12	132825700	132826184	+	484	484	ENSG00000232888.4	NA	0	0	0	0
RPS11P7	processed_pseudogene	NA	NA	#VALUE!	#VALUE!	9	9	NA	0	0	0	chrX	39865423	39865888	+	465	465	ENSG00000214047.4	NA	0	0	0	0
RPS12P15	processed_pseudogene	NA	NA	#VALUE!	#VALUE!	9	9	NA	0	0	0	chr8	102503752	102504137	+	385	385	ENSG00000240724.2	NA	0	0	0	0
RPS12P17	processed_pseudogene	NA	NA	#VALUE!	#VALUE!	9	9	NA	0	0	0	chr10	69161529	69161906	-	377	377	ENSG00000233163.1	NA	0	0	0	0
RPS12P18	processed_pseudogene	NA	NA	#VALUE!	#VALUE!	9	9	NA	0	0	0	chr10	79544086	79544356	+	270	270	ENSG00000232965.1	NA	0	0	0	0
RPS12P2	processed_pseudogene	NA	NA	#VALUE!	#VALUE!	9	9	NA	0	0	0	chr10	80215850	80216119	-	269	269	ENSG00000234319.1	NA	0	0	0	0
RPS12P20	processed_pseudogene	NA	NA	#VALUE!	#VALUE!	9	9	NA	0	0	0	chr11	72708185	72708565	+	380	380	ENSG00000244134.1	NA	0	0	0	0
RPS12P23	processed_pseudogene	NA	NA	#VALUE!	#VALUE!	9	9	NA	0	0	0	chr13	21094314	21094714	-	400	400	ENSG00000180172.7	NA	0	0	0	0
RPS12P24	processed_pseudogene	NA	NA	#VALUE!	#VALUE!	9	9	NA	0	0	0	chr13	37220859	37221246	-	387	387	ENSG00000230283.1	NA	0	0	0	0
RPS12P28	processed_pseudogene	NA	NA	#VALUE!	#VALUE!	9	9	NA	0	0	0	chr17	28655556	28655983	+	427	427	ENSG00000240494.2	NA	0	0	0	0
RPS12P31	processed_pseudogene	NA	NA	#VALUE!	#VALUE!	9	9	NA	0	0	0	chr19	32636077	32636475	+	398	398	ENSG00000242325.1	NA	0	0	0	0
RPS13P2	processed_pseudogene	1.10246	2.1472	0.688896	0.690534	0.825122	9	0.0739414	0.0137945	0.009745	0.199588	chr1	52772193	52772648	-	455	455	ENSG00000228929.1	NA	0.01949	0	0.399176	0
RPS14P7	processed_pseudogene	NA	NA	#VALUE!	#VALUE!	9	9	NA	0	0	0	chr4	160818421	160818869	+	448	448	ENSG00000242635.2	NA	0	0	0	0
RPS15AP16	processed_pseudogene	NA	NA	#VALUE!	#VALUE!	9	9	NA	0	0	0	chr3	128798840	128799201	-	361	361	ENSG00000239483.1	NA	0	0	0	0
RPS15AP17	processed_pseudogene	NA	NA	#VALUE!	#VALUE!	9	9	NA	0	0	0	chr4	62105659	62106049	-	390	390	ENSG00000225405.3	NA	0	0	0	0
RPS15AP24	processed_pseudogene	NA	NA	#VALUE!	#VALUE!	9	9	NA	0	0	0	chr8	30117383	30117779	-	396	396	ENSG00000241511.1	NA	0	0	0	0
RPS15AP25	processed_pseudogene	NA	NA	#VALUE!	#VALUE!	9	9	NA	0	0	0	chr8	68525516	68525906	-	390	390	ENSG00000236191.3	NA	0	0	0	0
RPS15AP27	processed_pseudogene	NA	NA	#VALUE!	#VALUE!	9	9	NA	0	0	0	chr9	107963702	107964045	-	343	343	ENSG00000236783.1	NA	0	0	0	0
RPS15AP28	processed_pseudogene	NA	NA	#VALUE!	#VALUE!	9	9	NA	0	0	0	chr10	69300431	69300817	-	386	386	ENSG00000229197.1	NA	0	0	0	0
RPS15AP3	processed_pseudogene	NA	NA	#VALUE!	#VALUE!	9	9	NA	0	0	0	chr14	47444105	47444494	-	389	389	ENSG00000214903.4	NA	0	0	0	0
RPS15AP32	processed_pseudogene	NA	NA	#VALUE!	#VALUE!	9	9	NA	0	0	0	chr12	113054061	113054435	+	374	374	ENSG00000242461.1	NA	0	0	0	0
RPS15AP34	processed_pseudogene	1.2668	2.40628	0.772017	0.773853	0.799154	9	0.0739414	0.0165158	0.013175	0.25	chr16	63350762	63351149	-	387	387	ENSG00000241808.1	NA	0.02635	0	0.5	0
RPS15AP38	processed_pseudogene	NA	NA	#VALUE!	#VALUE!	9	9	NA	0	0	0	chr22	36421272	36421644	-	372	372	ENSG00000237668.1	NA	0	0	0	0
RPS15AP40	processed_pseudogene	NA	NA	#VALUE!	#VALUE!	9	9	NA	0	0	0	chrX	36374792	36375183	-	391	391	ENSG00000233921.2	NA	0	0	0	0
RPS15AP5	processed_pseudogene	NA	NA	#VALUE!	#VALUE!	9	9	NA	0	0	0	chr10	121713606	121713994	+	388	388	ENSG00000223540.1	NA	0	0	0	0
RPS15AP7	processed_pseudogene	NA	NA	#VALUE!	#VALUE!	9	9	NA	0	0	0	chr1	62190521	62190926	+	405	405	ENSG00000234088.1	NA	0	0	0	0
RPS15AP9	processed_pseudogene	NA	NA	#VALUE!	#VALUE!	9	9	NA	0	0	0	chr1	117138228	117138609	+	381	381	ENSG00000228453.1	NA	0	0	0	0
RPS15P5	processed_pseudogene	NA	NA	#VALUE!	#VALUE!	9	9	NA	0	0	0	chr3	54626214	54626646	+	432	432	ENSG00000229806.1	NA	0	0	0	0
RPS15P9	processed_pseudogene	NA	NA	#VALUE!	#VALUE!	9	9	NA	0	0	0	chr19	1307400	1307719	-	319	319	ENSG00000240846.2	NA	0	0	0	0
RPS16P8	processed_pseudogene	NA	NA	#VALUE!	#VALUE!	9	9	NA	0	0	0	chr17	27280481	27280912	+	431	431	ENSG00000213664.4	NA	0	0	0	0
RPS16P9	processed_pseudogene	NA	NA	#VALUE!	#VALUE!	9	9	NA	0	0	0	chr19	45332697	45333124	-	427	427	ENSG00000242675.1	NA	0	0	0	0
RPS17P1	processed_pseudogene	NA	NA	#VALUE!	#VALUE!	9	9	NA	0	0	0	chr6	29489270	29489676	-	406	406	ENSG00000213900.2	NA	0	0	0	0
RPS17P11	processed_pseudogene	NA	NA	#VALUE!	#VALUE!	9	9	NA	0	0	0	chr5	52282566	52282859	+	293	293	ENSG00000244621.1	NA	0	0	0	0
RPS17P13	processed_pseudogene	NA	NA	#VALUE!	#VALUE!	9	9	NA	0	0	0	chr7	37116778	37117185	+	407	407	ENSG00000224706.1	NA	0	0	0	0
RPS17P14	processed_pseudogene	NA	NA	#VALUE!	#VALUE!	9	9	NA	0	0	0	chr8	108378830	108379545	-	715	395	ENSG00000243287.2	NA	0	0	0	0
RPS17P15	processed_pseudogene	NA	NA	#VALUE!	#VALUE!	9	9	NA	0	0	0	chr11	111105546	111105895	-	349	349	ENSG00000239354.1	NA	0	0	0	0
RPS17P17	processed_pseudogene	NA	NA	#VALUE!	#VALUE!	9	9	NA	0	0	0	chrX	140470865	140471274	-	409	409	ENSG00000225758.1	NA	0	0	0	0
RPS17P2	processed_pseudogene	NA	NA	#VALUE!	#VALUE!	9	9	NA	0	0	0	chr5	116716242	116716650	+	408	408	ENSG00000197575.6	NA	0	0	0	0
RPS17P5	processed_pseudogene	NA	NA	#VALUE!	#VALUE!	9	9	NA	0	0	0	chr6	50857254	50857662	-	408	408	ENSG00000060303.5	NA	0	0	0	0
RPS17P8	processed_pseudogene	NA	NA	#VALUE!	#VALUE!	9	9	NA	0	0	0	chr2	192774081	192774416	+	335	335	ENSG00000226242.1	NA	0	0	0	0
RPS18P1	processed_pseudogene	NA	NA	#VALUE!	#VALUE!	9	9	NA	0	0	0	chr20	5532877	5533335	+	458	458	ENSG00000225831.1	NA	0	0	0	0
RPS18P12	processed_pseudogene	NA	NA	#VALUE!	#VALUE!	9	9	NA	0	0	0	chr17	14705075	14705534	-	459	459	ENSG00000230897.1	NA	0	0	0	0
RPS18P13	processed_pseudogene	NA	NA	#VALUE!	#VALUE!	9	9	NA	0	0	0	chr19	18048636	18049090	+	454	454	ENSG00000243455.3	NA	0	0	0	0
RPS18P6	processed_pseudogene	NA	NA	#VALUE!	#VALUE!	9	9	NA	0	0	0	chr3	95171919	95172377	+	458	458	ENSG00000244048.1	NA	0	0	0	0
RPS19P1	processed_pseudogene	NA	NA	#VALUE!	#VALUE!	9	9	NA	0	0	0	chr20	18504632	18505066	+	434	434	ENSG00000214612.3	NA	0	0	0	0
RPS19P6	processed_pseudogene	NA	NA	#VALUE!	#VALUE!	9	9	NA	0	0	0	chr9	80782337	80782770	-	433	433	ENSG00000234637.1	NA	0	0	0	0
RPS19P7	processed_pseudogene	NA	NA	#VALUE!	#VALUE!	9	9	NA	0	0	0	chr10	45073145	45073541	-	396	396	ENSG00000228462.1	NA	0	0	0	0
RPS20P1	processed_pseudogene	NA	NA	#VALUE!	#VALUE!	9	9	NA	0	0.00639	0	chr21	35724746	35725100	-	354	354	ENSG00000229761.1	NA	0.01278	0	0	0
RPS20P10	processed_pseudogene	NA	NA	#VALUE!	#VALUE!	9	9	NA	0	0	0	chr2	71984181	71984434	-	253	253	ENSG00000233971.1	NA	0	0	0	0
RPS20P15	processed_pseudogene	NA	NA	#VALUE!	#VALUE!	9	9	NA	0	0	0	chr3	27462505	27462816	+	311	311	ENSG00000227523.1	NA	0	0	0	0
RPS20P20	processed_pseudogene	NA	NA	#VALUE!	#VALUE!	9	9	NA	0	0	0	chr8	71895990	71896330	+	340	340	ENSG00000241942.2	NA	0	0	0	0
RPS20P23	processed_pseudogene	1.10246	2.1472	0.688896	0.690534	0.825122	9	0.0739414	0.0137945	0.0081675	0.199588	chr8	100776511	100776865	-	354	354	ENSG00000242399.1	NA	0.016335	0	0.399176	0
RPS20P24	processed_pseudogene	NA	NA	#VALUE!	#VALUE!	9	9	NA	0	0	0	chr9	72655831	72656192	-	361	361	ENSG00000236862.1	NA	0	0	0	0
RPS20P25	processed_pseudogene	NA	NA	#VALUE!	#VALUE!	9	9	NA	0	0	0	chr9	81410278	81410630	+	352	352	ENSG00000228375.1	NA	0	0	0	0
RPS20P31	processed_pseudogene	NA	NA	#VALUE!	#VALUE!	9	9	NA	0	0	0	chr12	120247459	120247791	+	332	332	ENSG00000240925.1	NA	0	0	0	0
RPS20P4	processed_pseudogene	NA	NA	#VALUE!	#VALUE!	9	9	NA	0	0	0	chr5	150021566	150021921	-	355	355	ENSG00000241907.1	NA	0	0	0	0
RPS21P4	processed_pseudogene	NA	NA	#VALUE!	#VALUE!	9	9	NA	0	0	0	chr4	16256307	16256555	-	248	248	ENSG00000242358.1	NA	0	0	0	0
RPS21P8	processed_pseudogene	NA	NA	#VALUE!	#VALUE!	9	9	NA	0	0	0	chr13	26977542	26977789	+	247	247	ENSG00000223782.1	NA	0	0	0	0
RPS23P10	unprocessed_pseudogene	NA	NA	#VALUE!	#VALUE!	9	9	NA	0	0	0	chr1	161536570	161538158	-	1588	486	ENSG00000224203.2	NA	0	0	0	0
RPS23P2	processed_pseudogene	NA	NA	#VALUE!	#VALUE!	9	9	NA	0	0	0	chr4	137448086	137448501	+	415	415	ENSG00000213448.3	NA	0	0	0	0
RPS23P3	processed_pseudogene	NA	NA	#VALUE!	#VALUE!	9	9	NA	0	0	0	chr4	66431091	66431521	+	430	430	ENSG00000244099.1	NA	0	0	0	0
RPS23P4	processed_pseudogene	NA	NA	#VALUE!	#VALUE!	9	9	NA	0	0	0	chr4	145269809	145270558	-	749	423	ENSG00000240992.1	NA	0	0	0	0
RPS23P7	processed_pseudogene	NA	NA	#VALUE!	#VALUE!	9	9	NA	0	0	0	chr17	62397396	62398142	+	746	444	ENSG00000239527.1	NA	0	0	0	0
RPS23P8	processed_pseudogene	2.15535	4.45477	1.42924	1.43264	0.632608	9	0.183861	0.055066	0.0327275	0.449588	chrX	70962963	70963293	+	330	330	ENSG00000230629.2	NA	0.065455	0	0.899176	0
RPS23P9	unprocessed_pseudogene	NA	NA	#VALUE!	#VALUE!	9	9	NA	0	0	0	chr1	161617991	161619585	-	1594	438	ENSG00000231586.2	NA	0	0	0	0
RPS24P1	processed_pseudogene	NA	NA	#VALUE!	#VALUE!	9	9	NA	0	0	0	chrY	12244751	12245457	+	706	371	ENSG00000236477.1	NA	0	0	0	0
RPS24P12	processed_pseudogene	NA	NA	#VALUE!	#VALUE!	9	9	NA	0	0	0	chr6	107229758	107230152	+	394	394	ENSG00000220237.1	NA	0	0	0	0
RPS24P16	processed_pseudogene	NA	NA	#VALUE!	#VALUE!	9	9	NA	0	0	0	chr15	67232445	67232837	+	392	392	ENSG00000242634.1	NA	0	0	0	0
RPS24P18	processed_pseudogene	NA	NA	#VALUE!	#VALUE!	9	9	NA	0	0	0	chr18	26098838	26099226	+	388	388	ENSG00000243925.1	NA	0	0	0	0
RPS24P6	processed_pseudogene	NA	NA	#VALUE!	#VALUE!	9	9	NA	0	0	0	chr2	94912431	94912831	+	400	400	ENSG00000233158.1	NA	0	0	0	0
RPS24P7	processed_pseudogene	NA	NA	#VALUE!	#VALUE!	9	9	NA	0	0	0	chr2	61803142	61803388	+	246	246	ENSG00000227361.1	NA	0	0	0	0
RPS24P8	processed_pseudogene	NA	NA	#VALUE!	#VALUE!	9	9	NA	0	0	0	chr3	45159773	45160175	-	402	402	ENSG00000224094.1	NA	0	0	0	0
RPS26P13	processed_pseudogene	NA	NA	#VALUE!	#VALUE!	9	9	NA	0	0	0	chr1	208697368	208697698	-	330	330	ENSG00000227887.1	NA	0	0	0	0
RPS26P15	processed_pseudogene	NA	NA	#VALUE!	#VALUE!	9	9	NA	0	0	0	chr1	58056132	58056480	-	348	348	ENSG00000223416.3	NA	0	0	0	0
RPS26P2	processed_pseudogene	NA	NA	#VALUE!	#VALUE!	9	9	NA	0	0	0	chr9	30831877	30832225	-	348	348	ENSG00000233278.1	NA	0	0	0	0
RPS26P24	processed_pseudogene	NA	NA	#VALUE!	#VALUE!	9	9	NA	0	0	0	chr4	57352998	57353329	-	331	331	ENSG00000243920.2	NA	0	0	0	0
RPS26P3	processed_pseudogene	NA	NA	#VALUE!	#VALUE!	9	9	NA	0	0	0	chr9	9090897	9091245	+	348	348	ENSG00000212829.8	NA	0	0	0	0
RPS26P30	processed_pseudogene	NA	NA	#VALUE!	#VALUE!	9	9	NA	0	0	0	chr7	20843626	20843961	+	335	335	ENSG00000234839.1	NA	0	0	0	0
RPS26P31	processed_pseudogene	NA	NA	#VALUE!	#VALUE!	9	9	NA	0	0	0	chr7	122681314	122681662	+	348	348	ENSG00000235459.5	NA	0	0	0	0
RPS26P34	processed_pseudogene	NA	NA	#VALUE!	#VALUE!	9	9	NA	0	0	0	chr8	81627268	81627617	+	349	349	ENSG00000240427.1	NA	0	0	0	0
RPS26P35	processed_pseudogene	NA	NA	#VALUE!	#VALUE!	9	9	NA	0	0	0	chr8	118761855	118762201	-	346	346	ENSG00000242206.2	NA	0	0	0	0
RPS26P38	processed_pseudogene	NA	NA	#VALUE!	#VALUE!	9	9	NA	0	0	0	chr10	87642606	87642954	+	348	348	ENSG00000234192.1	NA	0	0	0	0
RPS26P39	processed_pseudogene	NA	NA	#VALUE!	#VALUE!	9	9	NA	0	0	0	chr10	123171534	123171875	-	341	341	ENSG00000227586.5	NA	0	0	0	0
RPS26P4	processed_pseudogene	NA	NA	#VALUE!	#VALUE!	9	9	NA	0	0	0	chr21	39491543	39491898	-	355	355	ENSG00000228349.1	NA	0	0	0	0
RPS26P40	processed_pseudogene	NA	NA	#VALUE!	#VALUE!	9	9	NA	0	0	0	chr10	70794229	70794523	-	294	294	ENSG00000231366.1	NA	0	0	0	0
RPS26P41	processed_pseudogene	NA	NA	#VALUE!	#VALUE!	9	9	NA	0	0	0	chr10	73537802	73538391	+	589	284	ENSG00000237139.1	NA	0	0	0	0
RPS26P48	processed_pseudogene	NA	NA	#VALUE!	#VALUE!	9	9	NA	0	0	0	chr14	78231280	78231619	-	339	339	ENSG00000239438.1	NA	0	0	0	0
RPS26P49	processed_pseudogene	1.10246	2.1472	0.688896	0.690534	0.825122	9	0.0739414	0.0137945	0.0098675	0.199588	chr14	104830837	104831171	-	334	334	ENSG00000239365.2	NA	0.019735	0	0.399176	0
RPS26P5	processed_pseudogene	NA	NA	#VALUE!	#VALUE!	9	9	NA	0	0	0	chr21	16121309	16121644	-	335	335	ENSG00000224602.1	NA	0	0	0	0
RPS26P52	processed_pseudogene	NA	NA	#VALUE!	#VALUE!	9	9	NA	0	0	0	chr16	13922331	13922679	-	348	348	ENSG00000242307.1	NA	0	0	0	0
RPS26P54	processed_pseudogene	NA	NA	#VALUE!	#VALUE!	9	9	NA	0	0	0	chr18	59761557	59761905	+	348	348	ENSG00000224161.3	NA	0	0	0	0
RPS26P56	processed_pseudogene	NA	NA	#VALUE!	#VALUE!	9	9	NA	0	0	0	chrX	129408381	129408621	+	240	240	ENSG00000226339.1	NA	0	0	0	0
RPS26P6	processed_pseudogene	NA	NA	#VALUE!	#VALUE!	9	9	NA	0	0	0	chr8	100895770	100896118	+	348	348	ENSG00000212994.5	NA	0	0	0	0
RPS27AP1	processed_pseudogene	NA	NA	#VALUE!	#VALUE!	9	9	NA	0	0	0	chr17	10258761	10259232	+	471	471	ENSG00000242692.1	NA	0	0	0	0
RPS27AP10	processed_pseudogene	NA	NA	#VALUE!	#VALUE!	9	9	NA	0	0	0	chr5	141588934	141589142	+	208	208	ENSG00000240974.1	NA	0	0	0	0
RPS27AP11	processed_pseudogene	NA	NA	#VALUE!	#VALUE!	9	9	NA	0	0	0	chr6	113581500	113581947	+	447	447	ENSG00000218208.1	NA	0	0	0	0
RPS27AP14	processed_pseudogene	NA	NA	#VALUE!	#VALUE!	9	9	NA	0	0	0	chr9	1164413	1164867	-	454	454	ENSG00000236594.2	NA	0	0	0	0
RPS27AP15	processed_pseudogene	NA	NA	#VALUE!	#VALUE!	9	9	NA	0	0	0	chr9	72741151	72741617	-	466	466	ENSG00000229753.1	NA	0	0	0	0
RPS27AP17	processed_pseudogene	NA	NA	#VALUE!	#VALUE!	9	9	NA	0	0	0	chrX	6989328	6989783	+	455	455	ENSG00000237490.3	NA	0	0	0	0
RPS27AP19	processed_pseudogene	NA	NA	#VALUE!	#VALUE!	9	9	NA	0	0	0	chr19	7665716	7666476	+	760	458	ENSG00000269228.1	NA	0	0	0	0
RPS27AP3	processed_pseudogene	NA	NA	#VALUE!	#VALUE!	9	9	NA	0	0	0	chr20	37049253	37049707	+	454	454	ENSG00000226144.2	NA	0	0	0	0
RPS27AP7	processed_pseudogene	NA	NA	#VALUE!	#VALUE!	9	9	NA	0	0	0	chr2	47883454	47883909	+	455	455	ENSG00000236549.1	NA	0	0	0	0
RPS27AP8	processed_pseudogene	NA	NA	#VALUE!	#VALUE!	9	9	NA	0	0	0	chr3	172225427	172225872	-	445	445	ENSG00000237483.1	NA	0	0	0	0
RPS27AP9	processed_pseudogene	NA	NA	#VALUE!	#VALUE!	9	9	NA	0	0	0	chr5	80498533	80498971	-	438	438	ENSG00000242706.2	NA	0	0	0	0
RPS27P1	processed_pseudogene	NA	NA	#VALUE!	#VALUE!	9	9	NA	0	0	0	chr10	91544851	91545098	+	247	247	ENSG00000223876.1	NA	0	0	0	0
RPS27P14	processed_pseudogene	NA	NA	#VALUE!	#VALUE!	9	9	NA	0	0.00606	0	chr5	69469882	69470136	+	254	254	ENSG00000244717.1	NA	0.01212	0	0	0
RPS27P18	unprocessed_pseudogene	NA	NA	#VALUE!	#VALUE!	9	9	NA	0	0	0	chr10	125473685	125473932	-	247	247	ENSG00000233135.1	NA	0	0	0	0
RPS27P20	processed_pseudogene	NA	NA	#VALUE!	#VALUE!	9	9	NA	0	0	0	chr11	129537868	129538114	+	246	246	ENSG00000240121.1	NA	0	0	0	0
RPS27P21	processed_pseudogene	NA	NA	#VALUE!	#VALUE!	9	9	NA	0	0	0	chr12	42678872	42679124	-	252	252	ENSG00000240759.1	NA	0	0	0	0
RPS27P23	processed_pseudogene	NA	NA	#VALUE!	#VALUE!	9	9	NA	0	0	0	chr12	101424440	101424691	+	251	251	ENSG00000239413.1	NA	0	0	0	0
RPS27P25	transcribed_processed_pseudogene	NA	NA	#VALUE!	#VALUE!	9	9	NA	0	0.002975	0	chr12	120369439	120371688	+	2249	498	ENSG00000239881.1	NA	0.00595	0	0	0
RPS27P26	processed_pseudogene	2.15535	4.45477	1.42924	1.43264	0.632608	9	0.183861	0.055066	0.0409625	0.449588	chr16	70444673	70444912	-	239	239	ENSG00000240043.1	NA	0.081925	0	0.899176	0
RPS27P27	processed_pseudogene	NA	NA	#VALUE!	#VALUE!	9	9	NA	0	0	0	chr16	59088836	59089091	+	255	255	ENSG00000244043.1	NA	0	0	0	0
RPS27P29	processed_pseudogene	NA	NA	#VALUE!	#VALUE!	9	9	NA	0	0	0	chr19	23597340	23597592	+	252	252	ENSG00000240231.1	NA	0	0	0	0
RPS27P5	processed_pseudogene	NA	NA	#VALUE!	#VALUE!	9	9	NA	0	0	0	chr1	226781500	226781744	+	244	244	ENSG00000238183.2	NA	0	0	0	0
RPS28P1	processed_pseudogene	NA	NA	#VALUE!	#VALUE!	9	9	NA	0	0	0	chr14	63808545	63808732	+	187	187	ENSG00000270912.1	NA	0	0	0	0
RPS28P8	processed_pseudogene	NA	NA	#VALUE!	#VALUE!	9	9	NA	0	0	0	chr13	42003429	42003637	+	208	208	ENSG00000226093.1	NA	0	0	0	0
RPS29P1	processed_pseudogene	NA	NA	#VALUE!	#VALUE!	9	9	NA	0	0	0	chr14	69023149	69023308	-	159	159	ENSG00000242293.1	NA	0	0	0	0
RPS29P10	processed_pseudogene	NA	NA	#VALUE!	#VALUE!	9	9	NA	0	0	0	chr2	61589497	61589663	-	166	166	ENSG00000226884.1	NA	0	0	0	0
RPS29P11	processed_pseudogene	NA	NA	#VALUE!	#VALUE!	9	9	NA	0	0	0	chr4	25678849	25679020	+	171	171	ENSG00000242640.1	NA	0	0	0	0
RPS29P13	processed_pseudogene	NA	NA	#VALUE!	#VALUE!	9	9	NA	0	0	0	chr6	117048669	117048838	-	169	169	ENSG00000217089.1	NA	0	0	0	0
RPS29P15	processed_pseudogene	NA	NA	#VALUE!	#VALUE!	9	9	NA	0	0	0	chr7	100928369	100928540	+	171	171	ENSG00000235926.1	NA	0	0	0	0
RPS29P17	processed_pseudogene	NA	NA	#VALUE!	#VALUE!	9	9	NA	0	0	0	chr9	35592785	35592951	+	166	166	ENSG00000227852.1	NA	0	0	0	0
RPS29P2	processed_pseudogene	NA	NA	#VALUE!	#VALUE!	9	9	NA	0	0	0	chr8	41271430	41271566	+	136	136	ENSG00000239281.2	NA	0	0	0	0
RPS29P22	processed_pseudogene	NA	NA	#VALUE!	#VALUE!	9	9	NA	0	0	0	chr17	28116238	28116406	-	168	168	ENSG00000240873.1	NA	0	0	0	0
RPS29P23	processed_pseudogene	NA	NA	#VALUE!	#VALUE!	9	9	NA	0	0	0	chr19	12373608	12373731	+	123	123	ENSG00000231361.1	NA	0	0	0	0
RPS29P25	processed_pseudogene	NA	NA	#VALUE!	#VALUE!	9	9	NA	0	0.0105125	0	chr19	39590980	39591151	+	171	171	ENSG00000243581.1	NA	0.021025	0	0	0
RPS29P27	processed_pseudogene	NA	NA	#VALUE!	#VALUE!	9	9	NA	0	0.0075775	0	chr19	39697903	39698073	+	170	170	ENSG00000240320.1	NA	0.015155	0	0	0
RPS29P28	processed_pseudogene	NA	NA	#VALUE!	#VALUE!	9	9	NA	0	0	0	chrX	96195476	96195617	+	141	141	ENSG00000232069.1	NA	0	0	0	0
RPS29P29	processed_pseudogene	NA	NA	#VALUE!	#VALUE!	9	9	NA	0	0	0	chr1	151111911	151112728	-	817	171	ENSG00000233717.1	NA	0	0	0	0
RPS29P3	processed_pseudogene	NA	NA	#VALUE!	#VALUE!	9	9	NA	0	0	0	chr3	196536531	196536702	+	171	171	ENSG00000225770.1	NA	0	0	0	0
RPS29P30	processed_pseudogene	1.2668	2.40628	0.772017	0.773853	0.799154	9	0.0739414	0.0165158	0.0383925	0.25	chr19	39644501	39644612	+	111	111	ENSG00000268243.1	NA	0.076785	0	0.5	0
RPS29P32	processed_pseudogene	NA	NA	#VALUE!	#VALUE!	9	9	NA	0	0	0	chr6	134211449	134211527	+	78	78	ENSG00000276703.1	NA	0	0	0	0
RPS29P33	processed_pseudogene	NA	NA	#VALUE!	#VALUE!	9	9	NA	0	0	0	chr9	17096300	17096446	-	146	146	ENSG00000226470.1	NA	0	0	0	0
RPS29P4	processed_pseudogene	NA	NA	#VALUE!	#VALUE!	9	9	NA	0	0	0	chr1	175297079	175297240	+	161	161	ENSG00000233946.2	NA	0	0	0	0
RPS29P5	processed_pseudogene	NA	NA	#VALUE!	#VALUE!	9	9	NA	0	0	0	chr1	175921974	175922145	+	171	171	ENSG00000230777.1	NA	0	0	0	0
RPS29P6	processed_pseudogene	NA	NA	#VALUE!	#VALUE!	9	9	NA	0	0	0	chr1	37330851	37330996	+	145	145	ENSG00000230451.2	NA	0	0	0	0
RPS29P8	processed_pseudogene	NA	NA	#VALUE!	#VALUE!	9	9	NA	0	0	0	chr2	148595157	148595328	+	171	171	ENSG00000232238.1	NA	0	0	0	0
RPS29P9	processed_pseudogene	NA	NA	#VALUE!	#VALUE!	9	9	NA	0	0	0	chr2	207654780	207654951	+	171	171	ENSG00000223433.1	NA	0	0	0	0
RPS2P2	processed_pseudogene	NA	NA	#VALUE!	#VALUE!	9	9	NA	0	0	0	chr14	74377817	74378418	-	601	601	ENSG00000177776.8	NA	0	0	0	0
RPS2P24	processed_pseudogene	NA	NA	#VALUE!	#VALUE!	9	9	NA	0	0	0	chr5	77545396	77546266	+	870	870	ENSG00000244019.1	NA	0	0	0	0
RPS2P25	processed_pseudogene	NA	NA	#VALUE!	#VALUE!	9	9	NA	0	0	0	chr5	85762558	85763138	+	580	580	ENSG00000241965.2	NA	0	0	0	0
RPS2P28	processed_pseudogene	NA	NA	#VALUE!	#VALUE!	9	9	NA	0	0	0	chr6	43363478	43364219	+	741	741	ENSG00000179157.4	NA	0	0	0	0
RPS2P35	processed_pseudogene	NA	NA	#VALUE!	#VALUE!	9	9	NA	0	0	0	chr9	100116754	100117651	-	897	897	ENSG00000238172.2	NA	0	0	0	0
RPS2P39	processed_pseudogene	NA	NA	#VALUE!	#VALUE!	9	9	NA	0	0	0	chr11	108690288	108690956	-	668	668	ENSG00000240698.1	NA	0	0	0	0
RPS2P48	processed_pseudogene	NA	NA	#VALUE!	#VALUE!	9	9	NA	0	0	0	chr17	53756988	53757870	-	882	882	ENSG00000233380.1	NA	0	0	0	0
RPS2P52	processed_pseudogene	1.10246	2.1472	0.688896	0.690534	0.825122	9	0.0739414	0.0137945	0.0055175	0.199588	chr19	690352	691172	+	820	820	ENSG00000213726.5	NA	0.011035	0	0.399176	0
RPS2P55	processed_pseudogene	2.15535	4.45477	1.42924	1.43264	0.632608	9	0.183861	0.055066	0.0115325	0.449588	chrX	40934981	40935864	-	883	883	ENSG00000216866.5	NA	0.023065	0	0.899176	0
RPS2P7	processed_pseudogene	NA	NA	#VALUE!	#VALUE!	9	9	NA	0	0	0	chr20	45640485	45641370	-	885	885	ENSG00000235508.3	NA	0	0	0	0
RPS3AP1	processed_pseudogene	NA	NA	#VALUE!	#VALUE!	9	9	NA	0	0	0	chr21	20430442	20430762	-	320	320	ENSG00000233206.1	NA	0	0	0	0
RPS3AP15	processed_pseudogene	NA	NA	#VALUE!	#VALUE!	9	9	NA	0	0	0	chr3	75542148	75542929	-	781	781	ENSG00000244674.1	NA	0	0	0	0
RPS3AP17	processed_pseudogene	NA	NA	#VALUE!	#VALUE!	9	9	NA	0	0	0	chr4	29962643	29963758	-	1115	777	ENSG00000244031.3	NA	0	0	0	0
RPS3AP24	processed_pseudogene	NA	NA	#VALUE!	#VALUE!	9	9	NA	0	0	0	chr6	140761528	140762262	+	734	734	ENSG00000217684.2	NA	0	0	0	0
RPS3AP25	processed_pseudogene	NA	NA	#VALUE!	#VALUE!	9	9	NA	0	0	0	chr7	94695026	94695819	-	793	793	ENSG00000232385.2	NA	0	0	0	0
RPS3AP30	processed_pseudogene	NA	NA	#VALUE!	#VALUE!	9	9	NA	0	0	0	chr8	7122856	7123704	+	848	848	ENSG00000228744.1	NA	0	0	0	0
RPS3AP32	processed_pseudogene	NA	NA	#VALUE!	#VALUE!	9	9	NA	0	0	0	chr8	74055881	74056647	+	766	766	ENSG00000240047.2	NA	0	0	0	0
RPS3AP33	processed_pseudogene	NA	NA	#VALUE!	#VALUE!	9	9	NA	0	0	0	chr8	7190900	7191563	-	663	663	ENSG00000214268.2	NA	0	0	0	0
RPS3AP35	processed_pseudogene	NA	NA	#VALUE!	#VALUE!	9	9	NA	0	0	0	chr8	12628475	12629256	-	781	781	ENSG00000244289.1	NA	0	0	0	0
RPS3AP36	processed_pseudogene	NA	NA	#VALUE!	#VALUE!	9	9	NA	0	0	0	chr10	95594597	95595372	+	775	775	ENSG00000214362.2	NA	0	0	0	0
RPS3AP41	processed_pseudogene	NA	NA	#VALUE!	#VALUE!	9	9	NA	0	0	0	chr11	71669519	71670297	+	778	778	ENSG00000239481.1	NA	0	0	0	0
RPS3AP42	processed_pseudogene	NA	NA	#VALUE!	#VALUE!	9	9	NA	0	0	0	chr11	92498151	92498935	-	784	784	ENSG00000244244.2	NA	0	0	0	0
RPS3AP43	processed_pseudogene	NA	NA	#VALUE!	#VALUE!	9	9	NA	0	0	0	chr12	8359053	8359834	-	781	781	ENSG00000242661.1	NA	0	0	0	0
RPS3AP47	processed_pseudogene	NA	NA	#VALUE!	#VALUE!	9	9	NA	0	0	0	chr15	43115701	43116493	-	792	792	ENSG00000205871.5	NA	0	0	0	0
RPS3AP50	processed_pseudogene	NA	NA	#VALUE!	#VALUE!	9	9	NA	0	0	0	chr19	33340685	33341984	+	1299	803	ENSG00000243864.1	NA	0	0	0	0
RPS3AP52	processed_pseudogene	NA	NA	#VALUE!	#VALUE!	9	9	NA	0	0	0	chr13	68634189	68634486	+	297	297	ENSG00000230405.1	NA	0	0	0	0
RPS3AP53	processed_pseudogene	NA	NA	#VALUE!	#VALUE!	9	9	NA	0	0	0	chr3	15141379	15142157	+	778	778	ENSG00000227578.1	NA	0	0	0	0
RPS3AP9	processed_pseudogene	NA	NA	#VALUE!	#VALUE!	9	9	NA	0	0	0	chr1	188694319	188695111	+	792	792	ENSG00000231022.1	NA	0	0	0	0
RPS4XP10	processed_pseudogene	NA	NA	#VALUE!	#VALUE!	9	9	NA	0	0	0	chr8	94352922	94353653	+	731	731	ENSG00000244217.1	NA	0	0	0	0
RPS4XP11	processed_pseudogene	NA	NA	#VALUE!	#VALUE!	9	9	NA	0	0	0	chr10	32102521	32103293	-	772	772	ENSG00000234335.1	NA	0	0	0	0
RPS4XP12	processed_pseudogene	NA	NA	#VALUE!	#VALUE!	9	9	NA	0	0	0	chr11	121250269	121250978	-	709	709	ENSG00000244400.2	NA	0	0	0	0
RPS4XP13	processed_pseudogene	NA	NA	#VALUE!	#VALUE!	9	9	NA	0	0	0	chr11	57576291	57577080	-	789	789	ENSG00000240371.1	NA	0	0	0	0
RPS4XP14	processed_pseudogene	NA	NA	#VALUE!	#VALUE!	9	9	NA	0	0	0	chr12	1757230	1758011	-	781	781	ENSG00000243663.1	NA	0	0	0	0
RPS4XP15	processed_pseudogene	NA	NA	#VALUE!	#VALUE!	9	9	NA	0	0.002845	0	chr12	87944884	87950819	+	5935	795	ENSG00000240721.2	NA	0.00569	0	0	0
RPS4XP18	processed_pseudogene	NA	NA	#VALUE!	#VALUE!	9	9	NA	0	0	0	chr18	22586464	22587227	+	763	763	ENSG00000239490.1	NA	0	0	0	0
RPS4XP19	processed_pseudogene	NA	NA	#VALUE!	#VALUE!	9	9	NA	0	0	0	chr18	9020028	9020764	+	736	736	ENSG00000242058.2	NA	0	0	0	0
RPS4XP2	processed_pseudogene	NA	NA	#VALUE!	#VALUE!	9	9	NA	0	0	0	chr20	4629426	4630219	-	793	793	ENSG00000226948.1	NA	0	0	0	0
RPS4XP20	processed_pseudogene	NA	NA	#VALUE!	#VALUE!	9	9	NA	0	0	0	chr19	34022655	34023427	-	772	772	ENSG00000249987.1	NA	0	0	0	0
RPS4XP21	processed_pseudogene	NA	NA	#VALUE!	#VALUE!	9	9	NA	0	0	0	chr19	34092560	34093310	-	750	750	ENSG00000186008.7	NA	0	0	0	0
RPS4XP22	processed_pseudogene	NA	NA	#VALUE!	#VALUE!	9	9	NA	0	0	0	chr19	9683293	9684073	-	780	780	ENSG00000239830.1	NA	0	0	0	0
RPS4XP23	processed_pseudogene	NA	NA	#VALUE!	#VALUE!	9	9	NA	0	0	0	chr19	34021658	34021895	+	237	237	ENSG00000239253.1	NA	0	0	0	0
RPS4XP3	processed_pseudogene	NA	NA	#VALUE!	#VALUE!	9	9	NA	0	0	0	chr20	56601700	56602113	+	413	413	ENSG00000214541.3	NA	0	0	0	0
RPS4XP4	processed_pseudogene	1.2668	2.40628	0.772017	0.773853	0.799154	9	0.0739414	0.0165158	0.007615	0.25	chr1	20525988	20526751	+	763	763	ENSG00000215520.3	NA	0.01523	0	0.5	0
RPS4XP6	processed_pseudogene	NA	NA	#VALUE!	#VALUE!	9	9	NA	0	0	0	chr5	37085055	37085852	+	797	797	ENSG00000244073.1	NA	0	0	0	0
RPS4XP7	processed_pseudogene	NA	NA	#VALUE!	#VALUE!	9	9	NA	0	0	0	chr6	13521265	13522045	+	780	780	ENSG00000218265.1	NA	0	0	0	0
RPS4XP8	processed_pseudogene	NA	NA	#VALUE!	#VALUE!	9	9	NA	0	0	0	chr6	154576308	154577079	+	771	771	ENSG00000219146.1	NA	0	0	0	0
RPS4Y2	protein_coding	NA	NA	#VALUE!	#VALUE!	9	9	NA	0	0	0	chrY	20756163	20781032	+	24869	792	ENSG00000280969.1	140032	0	0	0	0
RPS5P2	processed_pseudogene	NA	NA	#VALUE!	#VALUE!	9	9	NA	0	0	0	chr21	34135431	34136071	-	640	640	ENSG00000224598.1	NA	0	0	0	0
RPS5P7	processed_pseudogene	NA	NA	#VALUE!	#VALUE!	9	9	NA	0	0	0	chrX	109853311	109853919	+	608	608	ENSG00000225381.2	NA	0	0	0	0
RPS6KA2-AS1	antisense	NA	NA	#VALUE!	#VALUE!	9	9	NA	0	0	0	chr6	166903697	166904835	+	1138	627	ENSG00000231654.1	100861523	0	0	0	0
RPS6KB2-AS1	antisense	NA	NA	#VALUE!	#VALUE!	9	9	NA	0	0	0	chr11	67431366	67435399	-	4033	470	ENSG00000255949.1	NA	0	0	0	0
RPS6P12	processed_pseudogene	NA	NA	#VALUE!	#VALUE!	9	9	NA	0	0	0	chr9	82744066	82744792	-	726	726	ENSG00000233309.1	NA	0	0	0	0
RPS6P14	processed_pseudogene	NA	NA	#VALUE!	#VALUE!	9	9	NA	0	0	0	chr10	48292698	48293417	+	719	719	ENSG00000225482.1	NA	0	0	0	0
RPS6P15	processed_pseudogene	NA	NA	#VALUE!	#VALUE!	9	9	NA	0	0	0	chr10	111498190	111498941	-	751	751	ENSG00000230809.1	NA	0	0	0	0
RPS6P16	processed_pseudogene	NA	NA	#VALUE!	#VALUE!	9	9	NA	0	0	0	chr11	112235370	112236025	-	655	655	ENSG00000243250.1	NA	0	0	0	0
RPS6P2	processed_pseudogene	NA	NA	#VALUE!	#VALUE!	9	9	NA	0	0	0	chr2	179001755	179002760	+	1005	705	ENSG00000231541.1	NA	0	0	0	0
RPS6P20	unprocessed_pseudogene	NA	NA	#VALUE!	#VALUE!	9	9	NA	0	0	0	chr12	131292067	131293176	-	1109	1109	ENSG00000226356.2	NA	0	0	0	0
RPS6P21	processed_pseudogene	NA	NA	#VALUE!	#VALUE!	9	9	NA	0	0	0	chr12	131667491	131668246	+	755	755	ENSG00000243499.1	NA	0	0	0	0
RPS6P22	processed_pseudogene	NA	NA	#VALUE!	#VALUE!	9	9	NA	0	0	0	chr12	59020168	59020894	+	726	726	ENSG00000244390.2	NA	0	0	0	0
RPS6P23	processed_pseudogene	1.10246	2.1472	0.688896	0.690534	0.825122	9	0.0739414	0.0137945	0.0037125	0.199588	chr13	99173592	99174490	+	898	722	ENSG00000230871.1	NA	0.007425	0	0.399176	0
RPS6P4	processed_pseudogene	NA	NA	#VALUE!	#VALUE!	9	9	NA	0	0	0	chr3	163115428	163116186	+	758	758	ENSG00000244571.1	NA	0	0	0	0
RPS7P10	processed_pseudogene	1.10246	2.1472	0.688896	0.690534	0.825122	9	0.0739414	0.0137945	0.0074025	0.199588	chr13	21628412	21629015	-	603	603	ENSG00000226525.5	NA	0.014805	0	0.399176	0
RPS7P12	processed_pseudogene	NA	NA	#VALUE!	#VALUE!	9	9	NA	0	0	0	chrX	134650829	134651411	+	582	582	ENSG00000237432.2	NA	0	0	0	0
RPS7P13	processed_pseudogene	NA	NA	#VALUE!	#VALUE!	9	9	NA	0	0	0	chrX	95679129	95679627	-	498	498	ENSG00000235425.2	NA	0	0	0	0
RPS7P14	processed_pseudogene	NA	NA	#VALUE!	#VALUE!	9	9	NA	0	0	0	chrX	74409517	74410100	+	583	583	ENSG00000213695.3	NA	0	0	0	0
RPS7P15	processed_pseudogene	NA	NA	#VALUE!	#VALUE!	9	9	NA	0	0	0	chr4	4507077	4507777	+	700	584	ENSG00000237170.3	NA	0	0	0	0
RPS7P2	processed_pseudogene	NA	NA	#VALUE!	#VALUE!	9	9	NA	0	0.00158	0	chr1	154078865	154079963	+	1098	607	ENSG00000231837.2	NA	0.00316	0	0	0
RPS7P4	processed_pseudogene	1.2668	2.40628	0.772017	0.773853	0.799154	9	0.0739414	0.0165158	0.01005	0.25	chr1	68242473	68243055	-	582	582	ENSG00000229133.1	NA	0.0201	0	0.5	0
RPS7P5	processed_pseudogene	NA	NA	#VALUE!	#VALUE!	9	9	NA	0	0	0	chr1	240012645	240013226	+	581	581	ENSG00000217327.3	NA	0	0	0	0
RPS7P6	processed_pseudogene	NA	NA	#VALUE!	#VALUE!	9	9	NA	0	0	0	chr4	17427695	17428274	-	579	579	ENSG00000215278.4	NA	0	0	0	0
RPS7P7	processed_pseudogene	NA	NA	#VALUE!	#VALUE!	9	9	NA	0	0	0	chr4	42471809	42472380	+	571	571	ENSG00000240167.1	NA	0	0	0	0
RPS7P8	processed_pseudogene	NA	NA	#VALUE!	#VALUE!	9	9	NA	0	0	0	chr6	96648488	96649069	-	581	581	ENSG00000213183.3	NA	0	0	0	0
RPS7P9	processed_pseudogene	NA	NA	#VALUE!	#VALUE!	9	9	NA	0	0	0	chr10	80716482	80717068	-	586	586	ENSG00000233353.1	NA	0	0	0	0
RPS8P10	unprocessed_pseudogene	NA	NA	#VALUE!	#VALUE!	9	9	NA	0	0	0	chr15	22152275	22152897	-	622	622	ENSG00000223877.4	NA	0	0	0	0
RPS8P3	processed_pseudogene	NA	NA	#VALUE!	#VALUE!	9	9	NA	0	0	0	chr18	51845006	51845628	-	622	622	ENSG00000215457.5	NA	0	0	0	0
RPS8P6	processed_pseudogene	NA	NA	#VALUE!	#VALUE!	9	9	NA	0	0	0	chr3	308713	309322	-	609	609	ENSG00000231660.1	NA	0	0	0	0
RPS9P1	processed_pseudogene	NA	NA	#VALUE!	#VALUE!	9	9	NA	0	0	0	chr21	36132449	36133032	+	583	583	ENSG00000214889.3	NA	0	0	0	0
RPSAP1	processed_pseudogene	NA	NA	#VALUE!	#VALUE!	9	9	NA	0	0	0	chr20	51130787	51131667	-	880	880	ENSG00000228820.2	NA	0	0	0	0
RPSAP10	processed_pseudogene	NA	NA	#VALUE!	#VALUE!	9	9	NA	0	0	0	chr10	28436200	28437078	+	878	878	ENSG00000224439.2	NA	0	0	0	0
RPSAP17	processed_pseudogene	1.2668	2.40628	0.772017	0.773853	0.799154	9	0.0739414	0.0165158	0.0036175	0.25	chr1	154378206	154379089	-	883	883	ENSG00000226855.1	NA	0.007235	0	0.5	0
RPSAP19	processed_pseudogene	NA	NA	#VALUE!	#VALUE!	9	9	NA	0	0	0	chr1	101786339	101787219	-	880	880	ENSG00000183298.5	NA	0	0	0	0
RPSAP2	processed_pseudogene	NA	NA	#VALUE!	#VALUE!	9	9	NA	0	0	0	chr6	28732016	28732904	+	888	888	ENSG00000237425.1	NA	0	0	0	0
RPSAP20	processed_pseudogene	NA	NA	#VALUE!	#VALUE!	9	9	NA	0	0.000235	0	chr1	56207566	56208456	-	890	890	ENSG00000229871.1	NA	0.00047	0	0	0
RPSAP23	processed_pseudogene	NA	NA	#VALUE!	#VALUE!	9	9	NA	0	0	0	chr2	115468055	115468938	+	883	883	ENSG00000230391.1	NA	0	0	0	0
RPSAP24	processed_pseudogene	NA	NA	#VALUE!	#VALUE!	9	9	NA	0	0	0	chr2	174043007	174043880	+	873	873	ENSG00000235414.3	NA	0	0	0	0
RPSAP25	processed_pseudogene	NA	NA	#VALUE!	#VALUE!	9	9	NA	0	0	0	chr2	176242110	176242993	+	883	883	ENSG00000230384.1	NA	0	0	0	0
RPSAP27	processed_pseudogene	NA	NA	#VALUE!	#VALUE!	9	9	NA	0	0	0	chr2	208208134	208208984	+	850	850	ENSG00000233869.1	NA	0	0	0	0
RPSAP29	processed_pseudogene	NA	NA	#VALUE!	#VALUE!	9	9	NA	0	0	0	chr3	110682285	110683154	-	869	869	ENSG00000244722.1	NA	0	0	0	0
RPSAP31	transcribed_processed_pseudogene	NA	NA	#VALUE!	#VALUE!	9	9	NA	0	0	0	chr3	183884923	183888449	+	3526	1179	ENSG00000234371.6	NA	0	0	0	0
RPSAP32	processed_pseudogene	NA	NA	#VALUE!	#VALUE!	9	9	NA	0	0	0	chr3	617788	618314	-	526	526	ENSG00000238075.1	NA	0	0	0	0
RPSAP34	processed_pseudogene	NA	NA	#VALUE!	#VALUE!	9	9	NA	0	0	0	chr4	108407842	108408578	-	736	736	ENSG00000239939.1	NA	0	0	0	0
RPSAP35	processed_pseudogene	NA	NA	#VALUE!	#VALUE!	9	9	NA	0	0	0	chr4	117413461	117414279	+	818	818	ENSG00000237684.1	NA	0	0	0	0
RPSAP37	processed_pseudogene	NA	NA	#VALUE!	#VALUE!	9	9	NA	0	0	0	chr5	125966776	125968085	-	1309	821	ENSG00000241888.2	NA	0	0	0	0
RPSAP38	processed_pseudogene	NA	NA	#VALUE!	#VALUE!	9	9	NA	0	0	0	chr5	41951312	41952193	-	881	881	ENSG00000239694.1	NA	0	0	0	0
RPSAP4	processed_pseudogene	NA	NA	#VALUE!	#VALUE!	9	9	NA	0	0	0	chr14	94726287	94727175	+	888	888	ENSG00000239269.1	NA	0	0	0	0
RPSAP40	processed_pseudogene	NA	NA	#VALUE!	#VALUE!	9	9	NA	0	0	0	chr6	148647706	148648597	-	891	891	ENSG00000231368.1	NA	0	0	0	0
RPSAP42	processed_pseudogene	NA	NA	#VALUE!	#VALUE!	9	9	NA	0	0	0	chr6	137995269	137996147	+	878	878	ENSG00000219463.1	NA	0	0	0	0
RPSAP43	processed_pseudogene	NA	NA	#VALUE!	#VALUE!	9	9	NA	0	0	0	chr6	114084167	114084792	-	625	625	ENSG00000216471.3	NA	0	0	0	0
RPSAP44	processed_pseudogene	NA	NA	#VALUE!	#VALUE!	9	9	NA	0	0	0	chr6	54624604	54625488	+	884	884	ENSG00000220773.1	NA	0	0	0	0
RPSAP45	processed_pseudogene	NA	NA	#VALUE!	#VALUE!	9	9	NA	0	0	0	chr6	112355840	112356714	-	874	874	ENSG00000219773.1	NA	0	0	0	0
RPSAP48	processed_pseudogene	NA	NA	#VALUE!	#VALUE!	9	9	NA	0	0	0	chr8	110105075	110105964	-	889	889	ENSG00000240590.1	NA	0	0	0	0
RPSAP49	processed_pseudogene	NA	NA	#VALUE!	#VALUE!	9	9	NA	0	0	0	chr9	88324453	88325339	+	886	886	ENSG00000226327.3	NA	0	0	0	0
RPSAP5	processed_pseudogene	NA	NA	#VALUE!	#VALUE!	9	9	NA	0	0.00296	0	chr14	103374032	103374916	-	884	884	ENSG00000243904.1	NA	0.00592	0	0	0
RPSAP50	processed_pseudogene	NA	NA	#VALUE!	#VALUE!	9	9	NA	0	0	0	chr11	109982191	109983043	+	852	852	ENSG00000224776.3	NA	0	0	0	0
RPSAP53	processed_pseudogene	NA	NA	#VALUE!	#VALUE!	9	9	NA	0	0	0	chr13	67266844	67267706	-	862	862	ENSG00000214263.2	NA	0	0	0	0
RPSAP54	processed_pseudogene	NA	NA	#VALUE!	#VALUE!	9	9	NA	0	0	0	chr13	20961309	20962195	+	886	886	ENSG00000213621.3	NA	0	0	0	0
RPSAP55	processed_pseudogene	NA	NA	#VALUE!	#VALUE!	9	9	NA	0	0	0	chr15	52885594	52886470	+	876	876	ENSG00000214896.4	NA	0	0	0	0
RPSAP59	processed_pseudogene	NA	NA	#VALUE!	#VALUE!	9	9	NA	0	0	0	chrX	103206009	103206899	-	890	890	ENSG00000233071.3	NA	0	0	0	0
RPSAP60	processed_pseudogene	NA	NA	#VALUE!	#VALUE!	9	9	NA	0	0	0	chrX	152045313	152046193	-	880	880	ENSG00000228965.1	NA	0	0	0	0
RPSAP61	processed_pseudogene	NA	NA	#VALUE!	#VALUE!	9	9	NA	0	0	0	chrX	44741086	44741964	+	878	878	ENSG00000214016.3	NA	0	0	0	0
RPSAP62	processed_pseudogene	NA	NA	#VALUE!	#VALUE!	9	9	NA	0	0	0	chrX	53322989	53323822	+	833	833	ENSG00000226299.2	NA	0	0	0	0
RPSAP63	processed_pseudogene	NA	NA	#VALUE!	#VALUE!	9	9	NA	0	0	0	chrX	133762795	133763683	+	888	888	ENSG00000233260.1	NA	0	0	0	0
RPSAP64	processed_pseudogene	NA	NA	#VALUE!	#VALUE!	9	9	NA	0	0	0	chr21	38894916	38895252	+	336	336	ENSG00000227721.1	NA	0	0	0	0
RPSAP65	processed_pseudogene	NA	NA	#VALUE!	#VALUE!	9	9	NA	0	0	0	chr1	63262112	63262707	+	595	595	ENSG00000223683.1	NA	0	0	0	0
RPSAP66	processed_pseudogene	NA	NA	#VALUE!	#VALUE!	9	9	NA	0	0	0	chr17	60564739	60565671	-	932	606	ENSG00000266943.1	NA	0	0	0	0
RPSAP67	unprocessed_pseudogene	NA	NA	#VALUE!	#VALUE!	9	9	NA	0	0	0	chr17	67774590	67777324	-	2734	862	ENSG00000266858.1	NA	0	0	0	0
RPSAP68	processed_pseudogene	NA	NA	#VALUE!	#VALUE!	9	9	NA	0	0	0	chr21	8603546	8603984	+	438	438	ENSG00000279990.1	NA	0	0	0	0
RPSAP7	processed_pseudogene	NA	NA	#VALUE!	#VALUE!	9	9	NA	0	0	0	chr10	14723170	14724055	-	885	885	ENSG00000237032.1	NA	0	0	0	0
RPSAP70	processed_pseudogene	NA	NA	#VALUE!	#VALUE!	9	9	NA	0	0	0	chr4	186157895	186158843	+	948	864	ENSG00000250327.1	NA	0	0	0	0
RPSAP71	processed_pseudogene	NA	NA	#VALUE!	#VALUE!	9	9	NA	0	0	0	chr5	171365594	171367693	+	2099	872	ENSG00000254256.1	NA	0	0	0	0
RPSAP72	processed_pseudogene	NA	NA	#VALUE!	#VALUE!	9	9	NA	0	0	0	chr6	80470070	80470428	-	358	358	ENSG00000219361.1	NA	0	0	0	0
RPSAP73	processed_pseudogene	NA	NA	#VALUE!	#VALUE!	9	9	NA	0	0	0	chr7	6365440	6365770	+	330	330	ENSG00000274319.1	NA	0	0	0	0
RPSAP75	processed_pseudogene	NA	NA	#VALUE!	#VALUE!	9	9	NA	0	0	0	chr9	74804472	74804773	+	301	301	ENSG00000270954.1	NA	0	0	0	0
RPSAP8	processed_pseudogene	NA	NA	#VALUE!	#VALUE!	9	9	NA	0	0	0	chrX	100155884	100156773	-	889	889	ENSG00000230592.2	NA	0	0	0	0
RPTN	protein_coding	NA	NA	#VALUE!	#VALUE!	9	9	NA	0	0	0	chr1	152153594	152159228	-	5634	3569	ENSG00000215853.3	126638	0	0	0	0
RRM1-AS1	antisense	NA	NA	#VALUE!	#VALUE!	9	9	NA	0	0	0	chr11	4137115	4138257	-	1142	346	ENSG00000255276.1	NA	0	0	0	0
RRM2P2	processed_pseudogene	NA	NA	#VALUE!	#VALUE!	9	9	NA	0	0	0	chr1	161378706	161379358	-	652	652	ENSG00000236484.2	NA	0	0	0	0
RRM2P4	processed_pseudogene	NA	NA	#VALUE!	#VALUE!	9	9	NA	0	0	0	chrX	144309131	144309693	+	562	562	ENSG00000235598.1	NA	0	0	0	0
RS1	protein_coding	NA	NA	#VALUE!	#VALUE!	9	9	NA	0	0	0	chrX	18639909	18672109	-	32200	2810	ENSG00000102104.8	6247	0	0	0	0
RSL24D1P1	processed_pseudogene	NA	NA	#VALUE!	#VALUE!	9	9	NA	0	0	0	chr6	27780618	27781111	-	493	493	ENSG00000218069.2	NA	0	0	0	0
RSL24D1P2	processed_pseudogene	NA	NA	#VALUE!	#VALUE!	9	9	NA	0	0	0	chr2	62561057	62561423	-	366	366	ENSG00000230595.1	NA	0	0	0	0
RSL24D1P3	processed_pseudogene	NA	NA	#VALUE!	#VALUE!	9	9	NA	0	0	0	chr7	65335173	65335668	-	495	495	ENSG00000231556.1	NA	0	0	0	0
RSL24D1P4	processed_pseudogene	NA	NA	#VALUE!	#VALUE!	9	9	NA	0	0	0	chr1	242772619	242773103	+	484	484	ENSG00000215800.2	NA	0	0	0	0
RSL24D1P5	processed_pseudogene	NA	NA	#VALUE!	#VALUE!	9	9	NA	0	0	0	chr12	63055274	63055765	-	491	491	ENSG00000257664.1	NA	0	0	0	0
RSL24D1P6	processed_pseudogene	NA	NA	#VALUE!	#VALUE!	9	9	NA	0	0	0	chr20	32170389	32170790	-	401	401	ENSG00000224452.1	NA	0	0	0	0
RSL24D1P9	processed_pseudogene	NA	NA	#VALUE!	#VALUE!	9	9	NA	0	0	0	chr18	51612638	51613110	-	472	472	ENSG00000265402.1	NA	0	0	0	0
RSPO3	protein_coding	1.10246	2.1472	0.688896	0.690534	0.825122	9	0.0739414	0.0137945	0.00149	0.199588	chr6	127118603	127197765	+	79162	3037	ENSG00000146374.13	84870	0.00298	0	0.399176	0
RSU1P1	unprocessed_pseudogene	NA	NA	#VALUE!	#VALUE!	9	9	NA	0	0	0	chr10	42725856	42737159	+	11303	441	ENSG00000230425.1	NA	0	0	0	0
RSU1P2	transcribed_unprocessed_pseudogene	NA	NA	#VALUE!	#VALUE!	9	9	NA	0	0	0	chr10	45099486	45154596	-	55110	1634	ENSG00000232554.8	100133308	0	0	0	0
RTL1	protein_coding	NA	NA	#VALUE!	#VALUE!	9	9	NA	0	0	0	chr14	100879752	100903722	-	23970	5398	ENSG00000254656.2	388015	0	0	0	0
RTL3	protein_coding	NA	NA	#VALUE!	#VALUE!	9	9	NA	0	0	0	chrX	78656068	78659328	-	3260	2648	ENSG00000179300.3	203430	0	0	0	0
RTL4	protein_coding	NA	NA	#VALUE!	#VALUE!	9	9	NA	0	0	0	chrX	112454499	112457112	+	2613	2613	ENSG00000187823.3	340595	0	0	0	0
RTP1	protein_coding	NA	NA	#VALUE!	#VALUE!	9	9	NA	0	0	0	chr3	187197485	187201465	+	3980	2217	ENSG00000175077.5	132112	0	0	0	0
RTP2	protein_coding	NA	NA	#VALUE!	#VALUE!	9	9	NA	0	0	0	chr3	187698258	187702557	-	4299	1346	ENSG00000198471.1	344892	0	0	0	0
RTP3	protein_coding	NA	NA	#VALUE!	#VALUE!	9	9	NA	0	0	0	chr3	46497490	46500949	+	3459	1321	ENSG00000163825.3	83597	0	0	0	0
RTP5	protein_coding	NA	NA	#VALUE!	#VALUE!	9	9	NA	0	0	0	chr2	241869728	241873823	+	4095	2296	ENSG00000188011.5	285093	0	0	0	0
RUFY4	protein_coding	1.10246	2.1472	0.688896	0.690534	0.825122	9	0.0739414	0.0137945	0.001005	0.199588	chr2	218069254	218090580	+	21326	2981	ENSG00000188282.12	285180	0.00201	0	0.399176	0
RUNX2-AS1	lincRNA	NA	NA	#VALUE!	#VALUE!	9	9	NA	0	0	0	chr6	45573345	45576770	-	3425	1513	ENSG00000261080.1	NA	0	0	0	0
RXFP1	protein_coding	NA	NA	#VALUE!	#VALUE!	9	9	NA	0	0	0	chr4	158315310	158653372	+	338062	4396	ENSG00000171509.15	59350	0	0	0	0
RXFP2	protein_coding	NA	NA	#VALUE!	#VALUE!	9	9	NA	0	0	0	chr13	31739541	31803388	+	63847	3319	ENSG00000133105.7	122042	0	0	0	0
RXFP3	protein_coding	NA	NA	#VALUE!	#VALUE!	9	9	NA	0	0	0	chr5	33936385	33938237	+	1852	1852	ENSG00000182631.6	51289	0	0	0	0
RXRG	protein_coding	NA	NA	#VALUE!	#VALUE!	9	9	NA	0	0.0010725	0	chr1	165400916	165445355	-	44439	2258	ENSG00000143171.12	6258	0.002145	0	0	0
RYKP1	processed_pseudogene	NA	NA	#VALUE!	#VALUE!	9	9	NA	0	0	0	chr17	4222090	4223828	+	1738	1738	ENSG00000263219.1	NA	0	0	0	0
RYR2	protein_coding	NA	NA	#VALUE!	#VALUE!	9	9	NA	0	0	0	chr1	237042204	237833988	+	791784	16642	ENSG00000198626.15	6262	0	0	0	0
S100A12	protein_coding	NA	NA	#VALUE!	#VALUE!	9	9	NA	0	0	0	chr1	153373705	153375649	-	1944	518	ENSG00000163221.8	6283	0	0	0	0
S100A15A	processed_pseudogene	NA	NA	#VALUE!	#VALUE!	9	9	NA	0	0	0	chr1	153396590	153396771	-	181	181	ENSG00000224784.2	NA	0	0	0	0
S100A7	protein_coding	1.10246	2.1472	0.688896	0.690534	0.825122	9	0.0739414	0.0137945	0.00844	0.199588	chr1	153457743	153460701	-	2958	536	ENSG00000143556.8	6278	0.01688	0	0.399176	0
S100A7A	protein_coding	NA	NA	#VALUE!	#VALUE!	9	9	NA	0	0	0	chr1	153416523	153423225	+	6702	4457	ENSG00000184330.11	338324	0	0	0	0
S100A7L2	protein_coding	NA	NA	#VALUE!	#VALUE!	9	9	NA	0	0	0	chr1	153437057	153439949	-	2892	339	ENSG00000197364.7	645922	0	0	0	0
S100A7P1	unprocessed_pseudogene	NA	NA	#VALUE!	#VALUE!	9	9	NA	0	0	0	chr1	153427019	153428401	-	1382	275	ENSG00000203781.4	NA	0	0	0	0
S100A8	protein_coding	NA	NA	#VALUE!	#VALUE!	9	9	NA	0	0	0	chr1	153390031	153391188	-	1157	643	ENSG00000143546.9	6279	0	0	0	0
S100B	protein_coding	NA	NA	#VALUE!	#VALUE!	9	9	NA	0	0	0	chr21	46598961	46605208	-	6247	1448	ENSG00000160307.9	6285	0	0	0	0
S100G	protein_coding	NA	NA	#VALUE!	#VALUE!	9	9	NA	0	0	0	chrX	16650157	16654670	+	4513	455	ENSG00000169906.5	795	0	0	0	0
S1PR4	protein_coding	NA	NA	#VALUE!	#VALUE!	9	9	NA	0	0	0	chr19	3178767	3180332	+	1565	1565	ENSG00000125910.5	8698	0	0	0	0
SAA3P	transcribed_unprocessed_pseudogene	NA	NA	#VALUE!	#VALUE!	9	9	NA	0	0	0	chr11	18112471	18116132	-	3661	653	ENSG00000166787.3	6290	0	0	0	0
SACS-AS1	lincRNA	NA	NA	#VALUE!	#VALUE!	9	9	NA	0	0	0	chr13	23418970	23428869	+	9899	2234	ENSG00000229558.2	100506680	0	0	0	0
SAGE1	protein_coding	NA	NA	#VALUE!	#VALUE!	9	9	NA	0	0	0	chrX	135889204	135913061	+	23857	2953	ENSG00000181433.9	55511	0	0	0	0
SAGE2P	unprocessed_pseudogene	NA	NA	#VALUE!	#VALUE!	9	9	NA	0	0	0	chrX	135673590	135686151	-	12561	2126	ENSG00000198022.6	NA	0	0	0	0
SAGE3P	unprocessed_pseudogene	NA	NA	#VALUE!	#VALUE!	9	9	NA	0	0	0	chrX	135637622	135642756	-	5134	1635	ENSG00000277486.1	NA	0	0	0	0
SAGE4P	unprocessed_pseudogene	1.2668	2.40628	0.772017	0.773853	0.799154	9	0.0739414	0.0165158	0.0017175	0.25	chrX	135598926	135615431	+	16505	3381	ENSG00000224539.1	NA	0.003435	0	0.5	0
SALL1P1	processed_pseudogene	NA	NA	#VALUE!	#VALUE!	9	9	NA	0	0	0	chrX	49664843	49668680	-	3837	3837	ENSG00000227391.1	NA	0	0	0	0
SALL3	protein_coding	2.00185	4.00514	1.28499	1.28804	0.683134	9	0.148756	0.0473706	0.001315	0.399176	chr18	78980274	78999974	+	19700	6947	ENSG00000256463.8	27164	0.00263	0	0.798352	0
SALL4P2	processed_pseudogene	NA	NA	#VALUE!	#VALUE!	9	9	NA	0	0	0	chrX	129871308	129877567	+	6259	2910	ENSG00000238040.1	NA	0	0	0	0
SALL4P5	unprocessed_pseudogene	NA	NA	#VALUE!	#VALUE!	9	9	NA	0	0	0	chr3	22989822	22991582	+	1760	1760	ENSG00000231915.2	NA	0	0	0	0
SALL4P6	processed_pseudogene	1.10246	2.1472	0.688896	0.690534	0.825122	9	0.0739414	0.0137945	0.002675	0.199588	chr3	42321004	42322695	+	1691	1691	ENSG00000231280.1	NA	0.00535	0	0.399176	0
SALRNA1	lincRNA	NA	NA	#VALUE!	#VALUE!	9	9	NA	0	0	0	chr14	60639215	60642589	+	3374	2086	ENSG00000258952.2	NA	0	0	0	0
SALRNA2	lincRNA	1.10246	2.1472	0.688896	0.690534	0.825122	9	0.0739414	0.0137945	0.00219	0.199588	chr15	70635248	70637314	+	2066	2066	ENSG00000280515.1	104548973	0.00438	0	0.399176	0
SALRNA3	lincRNA	NA	NA	#VALUE!	#VALUE!	9	9	NA	0	0	0	chr15	70615546	70616567	+	1021	1021	ENSG00000281264.1	104548972	0	0	0	0
SAMD11P1	processed_pseudogene	NA	NA	#VALUE!	#VALUE!	9	9	NA	0	0	0	chr17	2613283	2613944	-	661	661	ENSG00000262480.2	NA	0	0	0	0
SAMD3	protein_coding	NA	NA	#VALUE!	#VALUE!	9	9	NA	0	0	0	chr6	130144314	130365425	-	221111	5923	ENSG00000164483.16	154075	0	0	0	0
SAMD7	protein_coding	1.2668	2.40628	0.772017	0.773853	0.799154	9	0.0739414	0.0165158	0.0024225	0.25	chr3	169911571	169939175	+	27604	2399	ENSG00000187033.9	344658	0.004845	0	0.5	0
SAMM50P1	processed_pseudogene	NA	NA	#VALUE!	#VALUE!	9	9	NA	0	0	0	chr9	17447144	17448543	-	1399	1399	ENSG00000224488.1	NA	0	0	0	0
SAMSN1-AS1	antisense	NA	NA	#VALUE!	#VALUE!	9	9	NA	0	0	0	chr21	14582201	14598303	+	16102	840	ENSG00000223662.1	100874190	0	0	0	0
SAP18P1	processed_pseudogene	NA	NA	#VALUE!	#VALUE!	9	9	NA	0	0	0	chr5	76075530	76075920	+	390	390	ENSG00000249777.1	NA	0	0	0	0
SAP18P2	processed_pseudogene	NA	NA	#VALUE!	#VALUE!	9	9	NA	0	0	0	chr2	181694441	181694900	+	459	459	ENSG00000223873.1	NA	0	0	0	0
SAP18P3	processed_pseudogene	NA	NA	#VALUE!	#VALUE!	9	9	NA	0	0	0	chr3	20007851	20008247	-	396	396	ENSG00000230697.1	NA	0	0	0	0
SAPCD1	protein_coding	NA	NA	#VALUE!	#VALUE!	9	9	NA	0	0	0	chr6	31764850	31764851	+	1856	1	ENSG00000228727.8	401251	0	0	0	0
SAPCD2P1	processed_pseudogene	NA	NA	#VALUE!	#VALUE!	9	9	NA	0	0	0	chr7	64181709	64182893	+	1184	1184	ENSG00000213644.2	NA	0	0	0	0
SAPCD2P2	processed_pseudogene	NA	NA	#VALUE!	#VALUE!	9	9	NA	0	0	0	chr7	57424502	57425676	+	1174	1174	ENSG00000235368.1	NA	0	0	0	0
SAPCD2P3	processed_pseudogene	NA	NA	#VALUE!	#VALUE!	9	9	NA	0	0	0	chr7	66556215	66557065	+	850	850	ENSG00000232491.1	NA	0	0	0	0
SAPCD2P4	processed_pseudogene	NA	NA	#VALUE!	#VALUE!	9	9	NA	0	0	0	chr7	63113634	63114805	-	1171	1171	ENSG00000234312.1	NA	0	0	0	0
SAR1AP1	processed_pseudogene	NA	NA	#VALUE!	#VALUE!	9	9	NA	0	0	0	chr6	29076572	29077168	-	596	596	ENSG00000228364.1	NA	0	0	0	0
SAR1AP2	processed_pseudogene	NA	NA	#VALUE!	#VALUE!	9	9	NA	0	0	0	chr10	126272817	126273411	+	594	594	ENSG00000213170.3	NA	0	0	0	0
SAR1AP4	processed_pseudogene	NA	NA	#VALUE!	#VALUE!	9	9	NA	0	0	0	chrX	75884545	75885136	+	591	591	ENSG00000233063.2	NA	0	0	0	0
SATB1-AS1	processed_transcript	NA	NA	#VALUE!	#VALUE!	9	9	NA	0	0	0	chr3	18445023	18920401	+	475378	6931	ENSG00000228956.8	NA	0	0	0	0
SBF1P1	processed_pseudogene	NA	NA	#VALUE!	#VALUE!	9	9	NA	0	0	0	chr8	55449508	55455139	-	5631	5631	ENSG00000248522.1	100133234	0	0	0	0
SCAANT1	antisense	NA	NA	#VALUE!	#VALUE!	9	9	NA	0	0	0	chr3	63911517	63911772	-	255	255	ENSG00000280620.1	NA	0	0	0	0
SCEL	protein_coding	NA	NA	#VALUE!	#VALUE!	9	9	NA	0	0	0	chr13	77535673	77645263	+	109590	3226	ENSG00000136155.16	8796	0	0	0	0
SCEL-AS1	antisense	NA	NA	#VALUE!	#VALUE!	9	9	NA	0	0	0	chr13	77599796	77606516	-	6720	493	ENSG00000224347.6	104355296	0	0	0	0
SCGB1A1	protein_coding	NA	NA	#VALUE!	#VALUE!	9	9	NA	0	0	0	chr11	62405102	62423195	+	18093	582	ENSG00000149021.6	7356	0	0	0	0
SCGB1C1	protein_coding	NA	NA	#VALUE!	#VALUE!	9	9	NA	0	0	0	chr11	193079	194573	+	1494	431	ENSG00000188076.2	147199	0	0	0	0
SCGB1C2	protein_coding	NA	NA	#VALUE!	#VALUE!	9	9	NA	0	0	0	chr17	137525	139067	+	1542	478	ENSG00000268320.3	653486	0	0	0	0
SCGB1D1	protein_coding	NA	NA	#VALUE!	#VALUE!	9	9	NA	0	0	0	chr11	62190215	62193539	+	3324	453	ENSG00000168515.3	10648	0	0	0	0
SCGB1D4	protein_coding	NA	NA	#VALUE!	#VALUE!	9	9	NA	0	0	0	chr11	62296276	62299064	-	2788	439	ENSG00000197745.2	404552	0	0	0	0
SCGB1D5P	processed_pseudogene	NA	NA	#VALUE!	#VALUE!	9	9	NA	0	0	0	chr4	165517254	165517501	-	247	247	ENSG00000248287.1	NA	0	0	0	0
SCGB2A1	protein_coding	NA	NA	#VALUE!	#VALUE!	9	9	NA	0	0.001525	0	chr11	62208667	62213939	+	5272	521	ENSG00000124939.5	4246	0.00305	0	0	0
SCGB2A2	protein_coding	NA	NA	#VALUE!	#VALUE!	9	9	NA	0	0	0	chr11	62270154	62273156	+	3002	1508	ENSG00000110484.6	4250	0	0	0	0
SCGB3A1	protein_coding	NA	NA	#VALUE!	#VALUE!	9	9	NA	0	0	0	chr5	180590102	180591540	-	1438	521	ENSG00000161055.3	92304	0	0	0	0
SCGB3A2	protein_coding	NA	NA	#VALUE!	#VALUE!	9	9	NA	0	0	0	chr5	147870681	147882190	+	11509	588	ENSG00000164265.8	117156	0	0	0	0
SCHLAP1	lincRNA	NA	NA	#VALUE!	#VALUE!	9	9	NA	0	0	0	chr2	180692103	180916939	+	224836	1436	ENSG00000281131.1	101669767	0	0	0	0
SCML2P1	processed_pseudogene	NA	NA	#VALUE!	#VALUE!	9	9	NA	0	0	0	chr18	6926943	6928210	+	1267	1100	ENSG00000264127.1	NA	0	0	0	0
SCN10A	protein_coding	NA	NA	#VALUE!	#VALUE!	9	9	NA	0	0	0	chr3	38696806	38816217	-	119411	6630	ENSG00000185313.7	6336	0	0	0	0
SCN2A	protein_coding	NA	NA	#VALUE!	#VALUE!	9	9	NA	0	0.00019	0	chr2	165239401	165392310	+	152909	9377	ENSG00000136531.15	6326	0.00038	0	0	0
SCP2D1	protein_coding	NA	NA	#VALUE!	#VALUE!	9	9	NA	0	0	0	chr20	18813725	18814392	+	667	667	ENSG00000132631.5	140856	0	0	0	0
SCRT2	protein_coding	NA	NA	#VALUE!	#VALUE!	9	9	NA	0	0	0	chr20	661595	676179	-	14584	3245	ENSG00000215397.3	85508	0	0	0	0
SCTR	protein_coding	1.10246	2.1472	0.688896	0.690534	0.825122	9	0.0739414	0.0137945	0.0028425	0.199588	chr2	119439842	119524494	-	84652	1865	ENSG00000080293.9	6344	0.005685	0	0.399176	0
SCYGR1	protein_coding	NA	NA	#VALUE!	#VALUE!	9	9	NA	0	0	0	chr2	227387682	227387949	-	267	267	ENSG00000284629.1	NA	0	0	0	0
SCYGR3	protein_coding	NA	NA	#VALUE!	#VALUE!	9	9	NA	0	0	0	chr2	227614537	227614840	-	303	303	ENSG00000284704.1	NA	0	0	0	0
SCYGR5	protein_coding	NA	NA	#VALUE!	#VALUE!	9	9	NA	0	0	0	chr2	227666803	227667061	+	258	258	ENSG00000284667.1	NA	0	0	0	0
SCYGR6	protein_coding	NA	NA	#VALUE!	#VALUE!	9	9	NA	0	0	0	chr2	227724439	227724757	-	318	318	ENSG00000284725.1	NA	0	0	0	0
SCYGR7	protein_coding	NA	NA	#VALUE!	#VALUE!	9	9	NA	0	0	0	chr2	227728334	227728625	+	291	291	ENSG00000284718.1	NA	0	0	0	0
SCYGR8	protein_coding	NA	NA	#VALUE!	#VALUE!	9	9	NA	0	0	0	chr2	227745844	227746681	+	837	837	ENSG00000284635.1	NA	0	0	0	0
SDAD1P2	processed_pseudogene	NA	NA	#VALUE!	#VALUE!	9	9	NA	0	0	0	chr20	10385778	10387806	+	2028	2028	ENSG00000230750.1	NA	0	0	0	0
SDAD1P3	processed_pseudogene	NA	NA	#VALUE!	#VALUE!	9	9	NA	0	0	0	chr3	33771962	33772295	+	333	333	ENSG00000227707.1	NA	0	0	0	0
SDAD1P4	processed_pseudogene	NA	NA	#VALUE!	#VALUE!	9	9	NA	0	0	0	chr13	23267505	23269150	+	1645	1645	ENSG00000236803.1	NA	0	0	0	0
SDC4P	processed_pseudogene	NA	NA	#VALUE!	#VALUE!	9	9	NA	0	0	0	chr22	30481310	30481911	-	601	601	ENSG00000214161.3	376844	0	0	0	0
SDCBP2P1	processed_pseudogene	NA	NA	#VALUE!	#VALUE!	9	9	NA	0	0	0	chr6	73322836	73323450	+	614	614	ENSG00000223389.1	NA	0	0	0	0
SDCBPP1	processed_pseudogene	NA	NA	#VALUE!	#VALUE!	9	9	NA	0	0	0	chr10	6293099	6294684	-	1585	890	ENSG00000226705.1	NA	0	0	0	0
SDCBPP2	processed_pseudogene	NA	NA	#VALUE!	#VALUE!	9	9	NA	0	0	0	chr8	69942947	69944648	+	1701	885	ENSG00000247570.2	NA	0	0	0	0
SDCBPP3	processed_pseudogene	NA	NA	#VALUE!	#VALUE!	9	9	NA	0	0	0	chrX	40890646	40891537	-	891	891	ENSG00000232801.1	NA	0	0	0	0
SDCCAG3P1	processed_pseudogene	NA	NA	#VALUE!	#VALUE!	9	9	NA	0	0	0	chr18	60009993	60011143	-	1150	1150	ENSG00000256704.3	NA	0	0	0	0
SDCCAG3P2	processed_pseudogene	NA	NA	#VALUE!	#VALUE!	9	9	NA	0	0	0	chr1	175044625	175045648	-	1023	1023	ENSG00000181101.7	NA	0	0	0	0
SDHCP1	processed_pseudogene	NA	NA	#VALUE!	#VALUE!	9	9	NA	0	0	0	chr18	68866516	68867028	+	512	512	ENSG00000264444.1	NA	0	0	0	0
SDHCP2	processed_pseudogene	NA	NA	#VALUE!	#VALUE!	9	9	NA	0	0	0	chr10	92118663	92119164	+	501	501	ENSG00000214549.2	NA	0	0	0	0
SDHCP4	processed_pseudogene	NA	NA	#VALUE!	#VALUE!	9	9	NA	0	0	0	chr11	17435671	17436181	-	510	510	ENSG00000255035.2	NA	0	0	0	0
SDHDP1	processed_pseudogene	NA	NA	#VALUE!	#VALUE!	9	9	NA	0	0	0	chr18	12101996	12102470	-	474	474	ENSG00000267162.1	NA	0	0	0	0
SDHDP2	processed_pseudogene	NA	NA	#VALUE!	#VALUE!	9	9	NA	0	0	0	chr7	135444460	135444925	+	465	465	ENSG00000227073.1	NA	0	0	0	0
SDR16C6P	transcribed_unitary_pseudogene	NA	NA	#VALUE!	#VALUE!	9	9	NA	0	0	0	chr8	56373063	56395365	-	22302	955	ENSG00000253542.7	442388	0	0	0	0
SDR42E1P1	processed_pseudogene	NA	NA	#VALUE!	#VALUE!	9	9	NA	0	0	0	chr9	39651900	39652377	-	477	477	ENSG00000273994.1	NA	0	0	0	0
SDR42E1P2	processed_pseudogene	NA	NA	#VALUE!	#VALUE!	9	9	NA	0	0	0	chr9	42408525	42409006	-	481	481	ENSG00000277213.1	NA	0	0	0	0
SDR42E1P3	processed_pseudogene	NA	NA	#VALUE!	#VALUE!	9	9	NA	0	0	0	chr9	62690032	62690534	+	502	502	ENSG00000234276.1	NA	0	0	0	0
SDR42E1P4	processed_pseudogene	NA	NA	#VALUE!	#VALUE!	9	9	NA	0	0	0	chr9	66724583	66725064	+	481	481	ENSG00000273849.1	NA	0	0	0	0
SDR42E1P5	processed_pseudogene	NA	NA	#VALUE!	#VALUE!	9	9	NA	0	0	0	chr2	102411242	102412108	+	866	866	ENSG00000236785.1	NA	0	0	0	0
SDS	protein_coding	NA	NA	#VALUE!	#VALUE!	9	9	NA	0	0	0	chr12	113392444	113403888	-	11444	1606	ENSG00000135094.10	10993	0	0	0	0
SEBOX	protein_coding	NA	NA	#VALUE!	#VALUE!	9	9	NA	0	0	0	chr17	28364267	28365244	-	977	144	ENSG00000274529.5	645832	0	0	0	0
SEC11B	processed_pseudogene	NA	NA	#VALUE!	#VALUE!	9	9	NA	0	0	0	chr8	54522798	54523297	-	499	499	ENSG00000226098.4	NA	0	0	0	0
SEC13P1	processed_pseudogene	NA	NA	#VALUE!	#VALUE!	9	9	NA	0	0	0	chr3	33033862	33034810	+	948	948	ENSG00000223899.1	NA	0	0	0	0
SEC14L6	protein_coding	NA	NA	#VALUE!	#VALUE!	9	9	NA	0	0	0	chr22	30522798	30546682	-	23884	3392	ENSG00000214491.8	730005	0	0	0	0
SEC22B3	unprocessed_pseudogene	NA	NA	#VALUE!	#VALUE!	9	9	NA	0	0	0	chr1	148772639	148784594	-	11955	576	ENSG00000275140.1	NA	0	0	0	0
SEC62-AS1	antisense	NA	NA	#VALUE!	#VALUE!	9	9	NA	0	0.00052	0	chr3	169978535	169985715	-	7180	346	ENSG00000240373.1	NA	0.00104	0	0	0
SELENOKP2	processed_pseudogene	NA	NA	#VALUE!	#VALUE!	9	9	NA	0	0.0068925	0	chr6	131819802	131820091	-	289	289	ENSG00000219532.2	NA	0.013785	0	0	0
SELENOKP3	transcribed_processed_pseudogene	NA	NA	#VALUE!	#VALUE!	9	9	NA	0	0	0	chr6	118757517	118783420	+	25903	1179	ENSG00000225549.3	NA	0	0	0	0
SELENOTP2	processed_pseudogene	NA	NA	#VALUE!	#VALUE!	9	9	NA	0	0	0	chr5	127176695	127177050	-	355	355	ENSG00000271585.1	NA	0	0	0	0
SELENOWP1	processed_pseudogene	NA	NA	#VALUE!	#VALUE!	9	9	NA	0	0	0	chr1	31094986	31095558	-	572	252	ENSG00000215900.4	NA	0	0	0	0
SELL	protein_coding	NA	NA	#VALUE!	#VALUE!	9	9	NA	0	0.0011925	0	chr1	169690666	169711698	-	21032	2436	ENSG00000188404.8	6402	0.002385	0	0	0
SELP	protein_coding	NA	NA	#VALUE!	#VALUE!	9	9	NA	0	0	0	chr1	169588851	169630193	-	41342	3321	ENSG00000174175.16	6403	0	0	0	0
SEM1P1	processed_pseudogene	NA	NA	#VALUE!	#VALUE!	9	9	NA	0	0	0	chr5	81892489	81892721	+	232	209	ENSG00000214857.4	NA	0	0	0	0
SEMA3B-AS1	antisense	1.10246	2.1472	0.688896	0.690534	0.825122	9	0.0739414	0.0137945	0.01077	0.199588	chr3	50266640	50267371	-	731	338	ENSG00000232352.1	101928931	0.02154	0	0.399176	0
SEMA5A-AS1	lincRNA	NA	NA	#VALUE!	#VALUE!	9	9	NA	0	0	0	chr5	9511332	9518086	+	6754	1679	ENSG00000251370.1	101929338	0	0	0	0
SEMA6A-AS2	lincRNA	1.10246	2.1472	0.688896	0.690534	0.825122	9	0.0739414	0.0137945	0.00979	0.199588	chr5	116574481	116591398	+	16917	482	ENSG00000249167.1	NA	0.01958	0	0.399176	0
SEPHS1P1	processed_pseudogene	NA	NA	#VALUE!	#VALUE!	9	9	NA	0	0	0	chr7	64852396	64853354	-	958	958	ENSG00000182722.5	NA	0	0	0	0
SEPHS1P6	processed_pseudogene	NA	NA	#VALUE!	#VALUE!	9	9	NA	0	0	0	chr2	199659550	199660729	+	1179	1179	ENSG00000213938.3	NA	0	0	0	0
SEPHS1P7	processed_pseudogene	NA	NA	#VALUE!	#VALUE!	9	9	NA	0	0	0	chr2	114260049	114261226	-	1177	1177	ENSG00000231926.1	NA	0	0	0	0
SEPHS2P1	processed_pseudogene	NA	NA	#VALUE!	#VALUE!	9	9	NA	0	0	0	chr5	14960231	14961393	+	1162	1162	ENSG00000250247.1	NA	0	0	0	0
SEPT14P1	unprocessed_pseudogene	NA	NA	#VALUE!	#VALUE!	9	9	NA	0	0	0	chr7	63117500	63154934	-	37434	648	ENSG00000231523.1	NA	0	0	0	0
SEPT14P17	unprocessed_pseudogene	NA	NA	#VALUE!	#VALUE!	9	9	NA	0	0.0108325	0	chr1	227980050	227980227	+	177	177	ENSG00000274886.1	NA	0.021665	0	0	0
SEPT14P19	transcribed_unprocessed_pseudogene	NA	NA	#VALUE!	#VALUE!	9	9	NA	0	0	0	chr19	186372	195696	-	9324	634	ENSG00000281379.2	NA	0	0	0	0
SEPT14P21	transcribed_unprocessed_pseudogene	NA	NA	#VALUE!	#VALUE!	9	9	NA	0	0	0	chr1	243029511	243052252	-	22741	895	ENSG00000231512.6	NA	0	0	0	0
SEPT14P24	unprocessed_pseudogene	NA	NA	#VALUE!	#VALUE!	9	9	NA	0	0	0	chr7	56360361	56360541	-	180	180	ENSG00000231299.1	NA	0	0	0	0
SEPT14P3	unprocessed_pseudogene	NA	NA	#VALUE!	#VALUE!	9	9	NA	0	0	0	chr3	198228193	198228376	+	183	183	ENSG00000226008.1	NA	0	0	0	0
SEPT2P1	processed_pseudogene	NA	NA	#VALUE!	#VALUE!	9	9	NA	0	0	0	chr1	105698038	105698218	+	180	180	ENSG00000227850.1	NA	0	0	0	0
SEPT4-AS1	antisense	NA	NA	#VALUE!	#VALUE!	9	9	NA	0	0	0	chr17	58519836	58556925	+	37089	1394	ENSG00000264672.5	101927688	0	0	0	0
SEPT7P4	unprocessed_pseudogene	NA	NA	#VALUE!	#VALUE!	9	9	NA	0	0	0	chr7	63241589	63248321	-	6732	251	ENSG00000240651.1	NA	0	0	0	0
SEPT7P5	processed_pseudogene	NA	NA	#VALUE!	#VALUE!	9	9	NA	0	0	0	chr7	63495798	63502536	+	6738	306	ENSG00000164740.5	NA	0	0	0	0
SEPT7P6	processed_pseudogene	1.2668	2.40628	0.772017	0.773853	0.799154	9	0.0739414	0.0165158	0.00505	0.25	chr7	152367518	152368661	+	1143	1143	ENSG00000241007.1	NA	0.0101	0	0.5	0
SEPT7P7	processed_pseudogene	NA	NA	#VALUE!	#VALUE!	9	9	NA	0	0	0	chr9	98606832	98608133	+	1301	1301	ENSG00000229897.2	NA	0	0	0	0
SEPT7P8	processed_pseudogene	NA	NA	#VALUE!	#VALUE!	9	9	NA	0	0	0	chr19	53772505	53773280	-	775	775	ENSG00000229000.1	NA	0	0	0	0
SERBP1P2	processed_pseudogene	NA	NA	#VALUE!	#VALUE!	9	9	NA	0	0	0	chrY	4801684	4802848	-	1164	1164	ENSG00000225878.1	NA	0	0	0	0
SERBP1P3	processed_pseudogene	1.10246	2.1472	0.688896	0.690534	0.825122	9	0.0739414	0.0137945	0.0053325	0.199588	chr3	53064282	53065091	-	809	809	ENSG00000242142.1	NA	0.010665	0	0.399176	0
SERBP1P6	processed_pseudogene	NA	NA	#VALUE!	#VALUE!	9	9	NA	0	0	0	chr5	42465399	42468868	-	3469	932	ENSG00000248873.1	NA	0	0	0	0
SERF1AP1	processed_pseudogene	NA	NA	#VALUE!	#VALUE!	9	9	NA	0	0	0	chr4	137301000	137301187	-	187	187	ENSG00000250813.1	NA	0	0	0	0
SERP2	protein_coding	NA	NA	#VALUE!	#VALUE!	9	9	NA	0	0	0	chr13	44373841	44397714	+	23873	784	ENSG00000151778.10	387923	0	0	0	0
SERPINA12	protein_coding	NA	NA	#VALUE!	#VALUE!	9	9	NA	0	0	0	chr14	94487273	94517844	-	30571	2276	ENSG00000165953.9	145264	0	0	0	0
SERPINA13P	transcribed_unprocessed_pseudogene	NA	NA	#VALUE!	#VALUE!	9	9	NA	0	0	0	chr14	94640724	94646994	+	6270	1718	ENSG00000187483.9	388007	0	0	0	0
SERPINA15P	processed_pseudogene	NA	NA	#VALUE!	#VALUE!	9	9	NA	0	0	0	chr8	111380692	111380868	+	266	176	ENSG00000255033.1	NA	0	0	0	0
SERPINA2	polymorphic_pseudogene	NA	NA	#VALUE!	#VALUE!	9	9	NA	0	0	0	chr14	94364312	94366698	-	2386	931	ENSG00000258597.3	390502	0	0	0	0
SERPINA4	protein_coding	NA	NA	#VALUE!	#VALUE!	9	9	NA	0	0	0	chr14	94561090	94569913	+	8823	2285	ENSG00000100665.11	5267	0	0	0	0
SERPINA6	protein_coding	NA	NA	#VALUE!	#VALUE!	9	9	NA	0	0	0	chr14	94304248	94323394	-	19146	1534	ENSG00000170099.5	866	0	0	0	0
SERPINA7P1	unprocessed_pseudogene	NA	NA	#VALUE!	#VALUE!	9	9	NA	0	0	0	chrX	106562773	106563404	-	631	631	ENSG00000227657.1	NA	0	0	0	0
SERPINA9	protein_coding	NA	NA	#VALUE!	#VALUE!	9	9	NA	0	0	0	chr14	94462716	94476333	-	13617	2086	ENSG00000170054.14	327657	0	0	0	0
SERPINB11	protein_coding	NA	NA	#VALUE!	#VALUE!	9	9	NA	0	0	0	chr18	63702303	63723893	+	21590	1920	ENSG00000206072.12	89778	0	0	0	0
SERPINB12	protein_coding	NA	NA	#VALUE!	#VALUE!	9	9	NA	0	0	0	chr18	63556159	63567011	+	10852	1278	ENSG00000166634.6	89777	0	0	0	0
SERPINB13	protein_coding	NA	NA	#VALUE!	#VALUE!	9	9	NA	0	0	0	chr18	63587299	63599199	+	11900	3207	ENSG00000197641.11	5275	0	0	0	0
SERPINB2	protein_coding	NA	NA	#VALUE!	#VALUE!	9	9	NA	0	0	0	chr18	63887699	63903890	+	16191	2171	ENSG00000197632.8	5055	0	0	0	0
SERPINB3	protein_coding	NA	NA	#VALUE!	#VALUE!	9	9	NA	0	0	0	chr18	63655196	63661963	-	6767	1777	ENSG00000057149.15	6317	0	0	0	0
SERPINB4	protein_coding	NA	NA	#VALUE!	#VALUE!	9	9	NA	0	0	0	chr18	63637258	63644298	-	7040	1749	ENSG00000206073.10	6318	0	0	0	0
SERPINB5	protein_coding	NA	NA	#VALUE!	#VALUE!	9	9	NA	0	0	0	chr18	63476760	63505085	+	28325	3389	ENSG00000206075.13	5268	0	0	0	0
SERPINB7	protein_coding	NA	NA	#VALUE!	#VALUE!	9	9	NA	0	0	0	chr18	63753046	63805376	+	52330	2367	ENSG00000166396.12	8710	0	0	0	0
SERPINB8P1	unprocessed_pseudogene	NA	NA	#VALUE!	#VALUE!	9	9	NA	0	0	0	chr6	3048834	3049211	+	377	377	ENSG00000217707.2	NA	0	0	0	0
SERPINE4P	processed_pseudogene	NA	NA	#VALUE!	#VALUE!	9	9	NA	0	0	0	chr15	27340523	27340804	+	281	281	ENSG00000258624.1	NA	0	0	0	0
SERPING1	protein_coding	3.6399	12.4658	3.99946	4.00898	0.227988	9	0.542188	0.159208	0.0114175	1.24794	chr11	57597517	57614853	+	17336	2490	ENSG00000149131.15	710	0.022835	0	2.49588	0
SERPINH1P1	processed_pseudogene	NA	NA	#VALUE!	#VALUE!	9	9	NA	0	0	0	chr9	34318406	34319655	+	1249	1249	ENSG00000229207.1	NA	0	0	0	0
SERTM1	protein_coding	NA	NA	#VALUE!	#VALUE!	9	9	NA	0	0	0	chr13	36673911	36697839	+	23928	3207	ENSG00000180440.3	400120	0	0	0	0
SERTM2	protein_coding	NA	NA	#VALUE!	#VALUE!	9	9	NA	0	0	0	chrX	111511661	111522399	+	10738	4595	ENSG00000260802.1	401613	0	0	0	0
SETP1	processed_pseudogene	NA	NA	#VALUE!	#VALUE!	9	9	NA	0	0	0	chr14	20528114	20528959	-	845	845	ENSG00000258863.1	NA	0	0	0	0
SETP10	processed_pseudogene	NA	NA	#VALUE!	#VALUE!	9	9	NA	0	0	0	chr1	179183733	179184547	+	814	814	ENSG00000231905.2	NA	0	0	0	0
SETP15	processed_pseudogene	1.10246	2.1472	0.688896	0.690534	0.825122	9	0.0739414	0.0137945	0.01129	0.199588	chrX	15917547	15918631	+	1084	337	ENSG00000226536.1	NA	0.02258	0	0.399176	0
SETP22	processed_pseudogene	NA	NA	#VALUE!	#VALUE!	9	9	NA	0	0	0	chr5	97056401	97057358	-	957	957	ENSG00000213701.4	NA	0	0	0	0
SETP4	processed_pseudogene	NA	NA	#VALUE!	#VALUE!	9	9	NA	0	0	0	chrX	84755135	84756003	+	868	868	ENSG00000237211.2	NA	0	0	0	0
SETP5	processed_pseudogene	NA	NA	#VALUE!	#VALUE!	9	9	NA	0	0	0	chr9	137640985	137641547	-	562	562	ENSG00000233998.1	NA	0	0	0	0
SETP7	processed_pseudogene	NA	NA	#VALUE!	#VALUE!	9	9	NA	0	0	0	chr12	107271393	107271846	+	453	453	ENSG00000257444.1	NA	0	0	0	0
SETP8	processed_pseudogene	NA	NA	#VALUE!	#VALUE!	9	9	NA	0	0	0	chrX	116963048	116963676	+	628	628	ENSG00000213526.3	NA	0	0	0	0
SETP9	transcribed_processed_pseudogene	NA	NA	#VALUE!	#VALUE!	9	9	NA	0	0	0	chr1	160670147	160670777	+	832	630	ENSG00000235101.1	NA	0	0	0	0
SETSIP	protein_coding	3.22628	9.35851	3.00254	3.00968	0.33448	9	0.423799	0.122409	0.0235575	0.949588	chr1	92074532	92075441	-	909	909	ENSG00000230667.5	646817	0.047115	0	1.89918	0
SEZ6	protein_coding	NA	NA	#VALUE!	#VALUE!	9	9	NA	0	0.0004575	0	chr17	28954900	29006298	-	51398	4491	ENSG00000063015.19	124925	0.000915	0	0	0
SEZ6L	protein_coding	NA	NA	#VALUE!	#VALUE!	9	9	NA	0	0	0	chr22	26169473	26383597	+	214124	6728	ENSG00000100095.18	23544	0	0	0	0
SF3A3P1	processed_pseudogene	NA	NA	#VALUE!	#VALUE!	9	9	NA	0	0	0	chr20	3489528	3491005	-	1477	1477	ENSG00000230568.1	NA	0	0	0	0
SFPQP1	processed_pseudogene	NA	NA	#VALUE!	#VALUE!	9	9	NA	0	0	0	chrY	13083789	13095805	+	12016	1786	ENSG00000224035.1	NA	0	0	0	0
SFRP2	protein_coding	NA	NA	#VALUE!	#VALUE!	9	9	NA	0	0	0	chr4	153780591	153789120	-	8529	2032	ENSG00000145423.4	6423	0	0	0	0
SFTA1P	lincRNA	NA	NA	#VALUE!	#VALUE!	9	9	NA	0	0	0	chr10	10784438	10794914	-	10476	693	ENSG00000225383.7	207107	0	0	0	0
SFTA2	protein_coding	NA	NA	#VALUE!	#VALUE!	9	9	NA	0	0	0	chr6	30931352	30955636	-	24284	740	ENSG00000196260.4	389376	0	0	0	0
SFTA3	protein_coding	NA	NA	#VALUE!	#VALUE!	9	9	NA	0	0	0	chr14	36513111	36513829	-	40542	718	ENSG00000229415.9	253970	0	0	0	0
SFTPA1	protein_coding	NA	NA	#VALUE!	#VALUE!	9	9	NA	0	0	0	chr10	79610938	79615455	+	4517	2287	ENSG00000122852.14	653509	0	0	0	0
SFTPA2	protein_coding	NA	NA	#VALUE!	#VALUE!	9	9	NA	0	0	0	chr10	79555851	79560402	-	4551	2259	ENSG00000185303.16	729238	0	0	0	0
SFTPB	protein_coding	NA	NA	#VALUE!	#VALUE!	9	9	NA	0	0	0	chr2	85657313	85668741	-	11428	3670	ENSG00000168878.16	6439	0	0	0	0
SFTPC	protein_coding	NA	NA	#VALUE!	#VALUE!	9	9	NA	0	0	0	chr8	22161654	22164479	+	2825	1542	ENSG00000168484.12	6440	0	0	0	0
SFTPD-AS1	antisense	NA	NA	#VALUE!	#VALUE!	9	9	NA	0	0	0	chr10	79968212	79973213	+	5001	5001	ENSG00000273372.1	NA	0	0	0	0
SGCD	protein_coding	NA	NA	#VALUE!	#VALUE!	9	9	NA	0	0	0	chr5	155870343	156767788	+	897445	10471	ENSG00000170624.13	6444	0	0	0	0
SGCG	protein_coding	NA	NA	#VALUE!	#VALUE!	9	9	NA	0	0	0	chr13	23180951	23325165	+	144214	1624	ENSG00000102683.7	6445	0	0	0	0
SGCZ	protein_coding	1.2668	2.40628	0.772017	0.773853	0.799154	9	0.0739414	0.0165158	0.0026	0.25	chr8	14089863	15238339	-	1148476	2234	ENSG00000185053.13	137868	0.0052	0	0.5	0
SGO1P1	processed_pseudogene	NA	NA	#VALUE!	#VALUE!	9	9	NA	0	0	0	chr1	69606854	69608301	-	1447	1447	ENSG00000270615.1	NA	0	0	0	0
SGO1P2	processed_pseudogene	NA	NA	#VALUE!	#VALUE!	9	9	NA	0	0	0	chr7	52891836	52897807	-	5971	1589	ENSG00000234304.2	NA	0	0	0	0
SH2D1B	protein_coding	1.2668	2.40628	0.772017	0.773853	0.799154	9	0.0739414	0.0165158	0.0023025	0.25	chr1	162395265	162412126	-	16861	2523	ENSG00000198574.5	117157	0.004605	0	0.5	0
SH2D7	protein_coding	NA	NA	#VALUE!	#VALUE!	9	9	NA	0	0	0	chr15	78077807	78104909	+	27102	2881	ENSG00000183476.12	646892	0	0	0	0
SH3GL1P2	processed_pseudogene	NA	NA	#VALUE!	#VALUE!	9	9	NA	0	0	0	chr17	30624412	30625494	+	1082	1082	ENSG00000264943.1	NA	0	0	0	0
SH3GL1P3	processed_pseudogene	NA	NA	#VALUE!	#VALUE!	9	9	NA	0	0	0	chr17	68134674	68135604	-	930	930	ENSG00000267352.1	NA	0	0	0	0
SH3GL2	protein_coding	1.10246	2.1472	0.688896	0.690534	0.825122	9	0.0739414	0.0137945	0.0017625	0.199588	chr9	17579122	17797129	+	218007	2565	ENSG00000107295.9	6456	0.003525	0	0.399176	0
SH3GL3	protein_coding	NA	NA	#VALUE!	#VALUE!	9	9	NA	0	0	0	chr15	83447227	83618743	+	171516	2319	ENSG00000140600.16	6457	0	0	0	0
SH3PXD2A-AS1	antisense	2.15535	4.45477	1.42924	1.43264	0.632608	9	0.183861	0.055066	0.0051	0.449588	chr10	103745965	103755423	+	9458	2027	ENSG00000280693.2	100505839	0.0102	0	0.899176	0
SHANK1	protein_coding	NA	NA	#VALUE!	#VALUE!	9	9	NA	0	0	0	chr19	50661826	50719450	-	57624	6861	ENSG00000161681.15	50944	0	0	0	0
SHANK2-AS1	antisense	NA	NA	#VALUE!	#VALUE!	9	9	NA	0	0	0	chr11	70631093	70635490	+	4397	2252	ENSG00000226627.1	100874198	0	0	0	0
SHANK2-AS2	antisense	NA	NA	#VALUE!	#VALUE!	9	9	NA	0	0	0	chr11	70646164	70647562	+	1398	356	ENSG00000236262.1	NA	0	0	0	0
SHANK2-AS3	antisense	NA	NA	#VALUE!	#VALUE!	9	9	NA	0	0	0	chr11	70862789	70865115	+	2326	1683	ENSG00000171671.6	220070	0	0	0	0
SHC1P1	processed_pseudogene	NA	NA	#VALUE!	#VALUE!	9	9	NA	0	0	0	chrX	64432400	64434145	+	1745	1745	ENSG00000230889.2	NA	0	0	0	0
SHC1P2	processed_pseudogene	NA	NA	#VALUE!	#VALUE!	9	9	NA	0	0	0	chr17	44228759	44230228	-	1469	1469	ENSG00000267691.1	NA	0	0	0	0
SHCBP1L	protein_coding	NA	NA	#VALUE!	#VALUE!	9	9	NA	0	0	0	chr1	182899864	182953370	-	53506	2317	ENSG00000157060.15	81626	0	0	0	0
SHISA6	protein_coding	NA	NA	#VALUE!	#VALUE!	9	9	NA	0	0	0	chr17	11241262	11564063	+	322801	7575	ENSG00000188803.14	388336	0	0	0	0
SHISAL2A	protein_coding	1.2668	2.40628	0.772017	0.773853	0.799154	9	0.0739414	0.0165158	0.0077675	0.25	chr1	52633343	52657065	+	23722	748	ENSG00000182183.14	348378	0.015535	0	0.5	0
SHISAL2B	protein_coding	NA	NA	#VALUE!	#VALUE!	9	9	NA	0	0	0	chr5	64690307	64718070	+	27763	847	ENSG00000145642.11	100132916	0	0	0	0
SHLD2P2	processed_pseudogene	NA	NA	#VALUE!	#VALUE!	9	9	NA	0	0	0	chr14	87952526	87955203	+	2677	2470	ENSG00000259096.1	NA	0	0	0	0
SHMT1P1	processed_pseudogene	NA	NA	#VALUE!	#VALUE!	9	9	NA	0	0	0	chr1	43850299	43851611	-	1312	1312	ENSG00000224751.2	NA	0	0	0	0
SHOX	protein_coding	NA	NA	#VALUE!	#VALUE!	9	9	NA	0	0	0	chrY	624343	659411	+	35068	4384	ENSG00000185960.14_PAR_Y	6473	0	0	0	0
SHOX	protein_coding	NA	NA	#VALUE!	#VALUE!	9	9	NA	0	0	0	chrX	624343	659411	+	35068	4384	ENSG00000185960.14	6473	0	0	0	0
SHROOM2P1	unprocessed_pseudogene	NA	NA	#VALUE!	#VALUE!	9	9	NA	0	0	0	chrY	12537772	12544883	+	7111	2384	ENSG00000226863.1	NA	0	0	0	0
SI	protein_coding	NA	NA	#VALUE!	#VALUE!	9	9	NA	0	0	0	chr3	164978897	165078495	-	99598	6011	ENSG00000090402.7	6476	0	0	0	0
SIAH1P1	processed_pseudogene	NA	NA	#VALUE!	#VALUE!	9	9	NA	0	0	0	chrX	35626141	35627064	+	923	923	ENSG00000230227.4	NA	0	0	0	0
SIDT1-AS1	antisense	NA	NA	#VALUE!	#VALUE!	9	9	NA	0	0	0	chr3	113588747	113590189	-	1442	465	ENSG00000239453.1	NA	0	0	0	0
SIGLEC1	protein_coding	NA	NA	#VALUE!	#VALUE!	9	9	NA	0	0	0	chr20	3686969	3707128	-	20159	6720	ENSG00000088827.12	6614	0	0	0	0
SIGLEC10	protein_coding	NA	NA	#VALUE!	#VALUE!	9	9	NA	0	0	0	chr19	51410020	51417803	-	7783	3394	ENSG00000142512.14	89790	0	0	0	0
SIGLEC11	protein_coding	NA	NA	#VALUE!	#VALUE!	9	9	NA	0	0	0	chr19	49948984	49961172	-	12188	2770	ENSG00000161640.15	114132	0	0	0	0
SIGLEC12	protein_coding	NA	NA	#VALUE!	#VALUE!	9	9	NA	0	0	0	chr19	51491363	51501789	-	10426	2194	ENSG00000254521.6	89858	0	0	0	0
SIGLEC14	protein_coding	NA	NA	#VALUE!	#VALUE!	9	9	NA	0	0	0	chr19	51642552	51646060	-	4249	1518	ENSG00000254415.3	100049587	0	0	0	0
SIGLEC15	protein_coding	1.10246	2.1472	0.688896	0.690534	0.825122	9	0.0739414	0.0137945	0.0024	0.199588	chr18	45825511	45842556	+	17045	1666	ENSG00000197046.11	284266	0.0048	0	0.399176	0
SIGLEC16	transcribed_unprocessed_pseudogene	NA	NA	#VALUE!	#VALUE!	9	9	NA	0	0	0	chr19	49969672	49975814	+	6142	2510	ENSG00000161643.12	400709	0	0	0	0
SIGLEC17P	transcribed_unprocessed_pseudogene	1.2668	2.40628	0.772017	0.773853	0.799154	9	0.0739414	0.0165158	0.00383	0.25	chr19	51167327	51173524	+	6197	1517	ENSG00000171101.13	284367	0.00766	0	0.5	0
SIGLEC18P	unprocessed_pseudogene	NA	NA	#VALUE!	#VALUE!	9	9	NA	0	0	0	chr19	51119986	51122965	+	2979	909	ENSG00000268581.1	NA	0	0	0	0
SIGLEC20P	unprocessed_pseudogene	NA	NA	#VALUE!	#VALUE!	9	9	NA	0	0	0	chr19	51184904	51190809	+	5905	1311	ENSG00000268336.1	NA	0	0	0	0
SIGLEC21P	unprocessed_pseudogene	NA	NA	#VALUE!	#VALUE!	9	9	NA	0	0	0	chr19	51198854	51201449	+	2595	1010	ENSG00000269253.1	NA	0	0	0	0
SIGLEC22P	transcribed_unprocessed_pseudogene	1.2668	2.40628	0.772017	0.773853	0.799154	9	0.0739414	0.0165158	0.0078175	0.25	chr19	51211079	51212088	+	1009	744	ENSG00000268849.5	NA	0.015635	0	0.5	0
SIGLEC27P	unprocessed_pseudogene	NA	NA	#VALUE!	#VALUE!	9	9	NA	0	0	0	chr19	51508572	51509311	+	739	545	ENSG00000269580.2	NA	0	0	0	0
SIGLEC29P	unprocessed_pseudogene	NA	NA	#VALUE!	#VALUE!	9	9	NA	0	0	0	chr19	51563796	51564910	-	1114	1114	ENSG00000268267.1	NA	0	0	0	0
SIGLEC31P	unprocessed_pseudogene	NA	NA	#VALUE!	#VALUE!	9	9	NA	0	0	0	chr19	56589494	56590281	-	787	551	ENSG00000268847.1	NA	0	0	0	0
SIGLEC5	protein_coding	NA	NA	#VALUE!	#VALUE!	9	9	NA	0	0	0	chr19	51611926	51645545	-	33619	547	ENSG00000105501.12	8778	0	0	0	0
SIGLEC6	protein_coding	NA	NA	#VALUE!	#VALUE!	9	9	NA	0	0	0	chr19	51519524	51531856	-	12332	2160	ENSG00000105492.15	946	0	0	0	0
SIGLEC7	protein_coding	NA	NA	#VALUE!	#VALUE!	9	9	NA	0	0	0	chr19	51142300	51153526	+	11226	1754	ENSG00000168995.13	27036	0	0	0	0
SIGLEC8	protein_coding	NA	NA	#VALUE!	#VALUE!	9	9	NA	0	0	0	chr19	51450846	51458456	-	7610	3101	ENSG00000105366.15	27181	0	0	0	0
SIGLEC9	protein_coding	NA	NA	#VALUE!	#VALUE!	9	9	NA	0	0	0	chr19	51124907	51136651	+	11744	2380	ENSG00000129450.8	27180	0	0	0	0
SIGLECL1	protein_coding	NA	NA	#VALUE!	#VALUE!	9	9	NA	0	0	0	chr19	51257709	51269330	+	11621	1709	ENSG00000179213.13	284369	0	0	0	0
SIM1	protein_coding	NA	NA	#VALUE!	#VALUE!	9	9	NA	0	0	0	chr6	100385014	100464929	-	79915	8430	ENSG00000112246.9	6492	0	0	0	0
SINHCAFP1	processed_pseudogene	NA	NA	#VALUE!	#VALUE!	9	9	NA	0	0	0	chr18	26255697	26256355	-	658	658	ENSG00000263829.1	NA	0	0	0	0
SINHCAFP3	processed_pseudogene	NA	NA	#VALUE!	#VALUE!	9	9	NA	0	0	0	chr8	23634875	23635507	-	632	632	ENSG00000253488.1	NA	0	0	0	0
SIRLNT	lincRNA	NA	NA	#VALUE!	#VALUE!	9	9	NA	0	0	0	chr8	40298740	40343363	-	44623	1544	ENSG00000253802.1	NA	0	0	0	0
SIRPAP1	processed_pseudogene	1.2668	2.40628	0.772017	0.773853	0.799154	9	0.0739414	0.0165158	0.0032825	0.25	chr22	30542535	30544305	+	1770	1770	ENSG00000225774.2	NA	0.006565	0	0.5	0
SIRPB2	protein_coding	NA	NA	#VALUE!	#VALUE!	9	9	NA	0	0	0	chr20	1474590	1491481	-	16891	2727	ENSG00000196209.12	284759	0	0	0	0
SIRPB3P	unprocessed_pseudogene	NA	NA	#VALUE!	#VALUE!	9	9	NA	0	0	0	chr20	1665282	1708200	-	42918	1216	ENSG00000223750.1	NA	0	0	0	0
SIRPD	protein_coding	NA	NA	#VALUE!	#VALUE!	9	9	NA	0	0	0	chr20	1534250	1558843	-	24593	1540	ENSG00000125900.12	128646	0	0	0	0
SIRPG	protein_coding	NA	NA	#VALUE!	#VALUE!	9	9	NA	0	0	0	chr20	1629151	1657779	-	28628	1870	ENSG00000089012.14	55423	0	0	0	0
SIRPG-AS1	antisense	NA	NA	#VALUE!	#VALUE!	9	9	NA	0	0	0	chr20	1633507	1648472	+	14965	2965	ENSG00000237914.5	101929010	0	0	0	0
SIX3-AS1	lincRNA	NA	NA	#VALUE!	#VALUE!	9	9	NA	0	0	0	chr2	44940153	44941873	-	1720	1151	ENSG00000236502.1	100506108	0	0	0	0
SIX6	protein_coding	NA	NA	#VALUE!	#VALUE!	9	9	NA	0	0	0	chr14	60508950	60512850	+	3900	2787	ENSG00000184302.6	4990	0	0	0	0
SKA2P1	processed_pseudogene	2.15535	4.45477	1.42924	1.43264	0.632608	9	0.183861	0.055066	0.020345	0.449588	chr9	122761843	122762233	+	390	390	ENSG00000232387.2	NA	0.04069	0	0.899176	0
SKINT1L	transcribed_unprocessed_pseudogene	1.10246	2.1472	0.688896	0.690534	0.825122	9	0.0739414	0.0137945	0.00312	0.199588	chr1	48096091	48182428	-	86337	1479	ENSG00000242267.6	NA	0.00624	0	0.399176	0
SKOR2	protein_coding	NA	NA	#VALUE!	#VALUE!	9	9	NA	0	0	0	chr18	47206321	47251603	-	45282	3941	ENSG00000215474.7	652991	0	0	0	0
SKP1P3	processed_pseudogene	NA	NA	#VALUE!	#VALUE!	9	9	NA	0	0	0	chr9	39485378	39485865	+	487	487	ENSG00000229707.1	NA	0	0	0	0
SLAMF6P1	unprocessed_pseudogene	NA	NA	#VALUE!	#VALUE!	9	9	NA	0	0	0	chr1	162445548	162446566	+	1018	602	ENSG00000227243.3	NA	0	0	0	0
SLAMF8	protein_coding	NA	NA	#VALUE!	#VALUE!	9	9	NA	0	0	0	chr1	159826749	159837249	+	10500	2996	ENSG00000158714.10	56833	0	0	0	0
SLAMF9	protein_coding	NA	NA	#VALUE!	#VALUE!	9	9	NA	0	0	0	chr1	159951491	159954254	-	2763	1156	ENSG00000162723.9	89886	0	0	0	0
SLC10A1	protein_coding	NA	NA	#VALUE!	#VALUE!	9	9	NA	0	0	0	chr14	69775416	69797289	-	21873	2049	ENSG00000100652.4	6554	0	0	0	0
SLC10A2	protein_coding	NA	NA	#VALUE!	#VALUE!	9	9	NA	0	0	0	chr13	103043997	103066846	-	22849	3779	ENSG00000125255.6	6555	0	0	0	0
SLC10A6	protein_coding	1.10246	2.1472	0.688896	0.690534	0.825122	9	0.0739414	0.0137945	0.0030025	0.199588	chr4	86823467	86849263	-	25796	1502	ENSG00000145283.7	345274	0.006005	0	0.399176	0
SLC12A3	protein_coding	2.15535	4.45477	1.42924	1.43264	0.632608	9	0.183861	0.055066	0.001855	0.449588	chr16	56865206	56915850	+	50644	5567	ENSG00000070915.9	6559	0.00371	0	0.899176	0
SLC13A2	protein_coding	NA	NA	#VALUE!	#VALUE!	9	9	NA	0	0	0	chr17	28473292	28497781	+	24489	2972	ENSG00000007216.14	9058	0	0	0	0
SLC13A4	protein_coding	NA	NA	#VALUE!	#VALUE!	9	9	NA	0	0	0	chr7	135681236	135728186	-	46950	2897	ENSG00000164707.15	26266	0	0	0	0
SLC13A5	protein_coding	2.29617	4.91151	1.57578	1.57953	0.627474	9	0.180132	0.0609689	0.0033775	0.5	chr17	6684712	6713567	-	28855	3435	ENSG00000141485.16	284111	0.006755	0	1	0
SLC14A2-AS1	antisense	NA	NA	#VALUE!	#VALUE!	9	9	NA	0	0.0015475	0	chr18	45424109	45483218	-	59109	1045	ENSG00000267097.1	NA	0.003095	0	0	0
SLC15A5	protein_coding	NA	NA	#VALUE!	#VALUE!	9	9	NA	0	0	0	chr12	16188484	16277685	-	89201	2923	ENSG00000188991.3	729025	0	0	0	0
SLC16A11	protein_coding	NA	NA	#VALUE!	#VALUE!	9	9	NA	0	0.000125	0	chr17	7041629	7043923	-	2294	1803	ENSG00000174326.11	162515	0.00025	0	0	0
SLC16A12-AS1	antisense	NA	NA	#VALUE!	#VALUE!	9	9	NA	0	0	0	chr10	89456063	89468140	+	12077	690	ENSG00000234452.5	101926906	0	0	0	0
SLC16A14P1	unprocessed_pseudogene	NA	NA	#VALUE!	#VALUE!	9	9	NA	0	0	0	chr8	106215762	106217218	+	1456	1117	ENSG00000213708.6	NA	0	0	0	0
SLC16A1P1	processed_pseudogene	NA	NA	#VALUE!	#VALUE!	9	9	NA	0	5e-05	0	chr7	143985141	143986651	+	1510	1510	ENSG00000242280.1	NA	0.0001	0	0	0
SLC16A8	protein_coding	NA	NA	#VALUE!	#VALUE!	9	9	NA	0	0	0	chr22	38078133	38083142	-	5009	1878	ENSG00000100156.10	23539	0	0	0	0
SLC17A1	protein_coding	NA	NA	#VALUE!	#VALUE!	9	9	NA	0	0	0	chr6	25782896	25832059	-	49163	2044	ENSG00000124568.10	6568	0	0	0	0
SLC17A2	protein_coding	NA	NA	#VALUE!	#VALUE!	9	9	NA	0	0.0002975	0	chr6	25912753	25930726	-	17973	2568	ENSG00000112337.10	10246	0.000595	0	0	0
SLC17A3	protein_coding	NA	NA	#VALUE!	#VALUE!	9	9	NA	0	0.0007675	0	chr6	25844855	25874243	-	37431	2052	ENSG00000124564.17	10786	0.001535	0	0	0
SLC17A4	protein_coding	NA	NA	#VALUE!	#VALUE!	9	9	NA	0	0	0	chr6	25754698	25781191	+	26493	4633	ENSG00000146039.10	10050	0	0	0	0
SLC17A6	protein_coding	NA	NA	#VALUE!	#VALUE!	9	9	NA	0	0	0	chr11	22338096	22379503	+	41407	3949	ENSG00000091664.8	57084	0	0	0	0
SLC18A1	protein_coding	NA	NA	#VALUE!	#VALUE!	9	9	NA	0	0	0	chr8	20144854	20183206	-	38352	2957	ENSG00000036565.14	6570	0	0	0	0
SLC18A2	protein_coding	1.2668	2.40628	0.772017	0.773853	0.799154	9	0.0739414	0.0165158	0.001495	0.25	chr10	117241072	117279430	+	38358	3872	ENSG00000165646.13	6571	0.00299	0	0.5	0
SLC18A3	protein_coding	NA	NA	#VALUE!	#VALUE!	9	9	NA	0	0	0	chr10	49610300	49612720	+	2420	2420	ENSG00000187714.6	6572	0	0	0	0
SLC1A3	protein_coding	2.78785	6.90599	2.21568	2.22095	0.458162	9	0.316586	0.0923034	0.004195	0.699588	chr5	36606354	36688334	+	81980	4170	ENSG00000079215.13	6507	0.00839	0	1.39918	0
SLC1A6	protein_coding	1.10246	2.1472	0.688896	0.690534	0.825122	9	0.0739414	0.0137945	0.0009725	0.199588	chr19	14950033	15010620	-	60587	4650	ENSG00000105143.12	6511	0.001945	0	0.399176	0
SLC20A1P1	processed_pseudogene	NA	NA	#VALUE!	#VALUE!	9	9	NA	0	0	0	chr14	106683394	106684350	-	956	956	ENSG00000223506.2	NA	0	0	0	0
SLC20A1P2	processed_pseudogene	NA	NA	#VALUE!	#VALUE!	9	9	NA	0	0	0	chr14	106179553	106180519	-	966	966	ENSG00000273894.1	NA	0	0	0	0
SLC20A1P3	processed_pseudogene	NA	NA	#VALUE!	#VALUE!	9	9	NA	0	0	0	chr15	19967413	19968352	-	939	939	ENSG00000258706.1	NA	0	0	0	0
SLC22A10	protein_coding	NA	NA	#VALUE!	#VALUE!	9	9	NA	0	0	0	chr11	63290163	63311432	+	21269	2026	ENSG00000184999.11	387775	0	0	0	0
SLC22A12	protein_coding	NA	NA	#VALUE!	#VALUE!	9	9	NA	0	0	0	chr11	64590640	64602353	+	11713	3380	ENSG00000197891.11	116085	0	0	0	0
SLC22A16	protein_coding	NA	NA	#VALUE!	#VALUE!	9	9	NA	0	0	0	chr6	110424686	110476641	-	51955	2318	ENSG00000004809.13	85413	0	0	0	0
SLC22A2	protein_coding	NA	NA	#VALUE!	#VALUE!	9	9	NA	0	0	0	chr6	160216761	160277638	-	60877	5312	ENSG00000112499.12	6582	0	0	0	0
SLC22A24	protein_coding	NA	NA	#VALUE!	#VALUE!	9	9	NA	0	0	0	chr11	63079939	63144221	-	64282	2492	ENSG00000197658.9	283238	0	0	0	0
SLC22A6	protein_coding	NA	NA	#VALUE!	#VALUE!	9	9	NA	0	0	0	chr11	62976596	62984983	-	8387	2182	ENSG00000197901.11	9356	0	0	0	0
SLC22A7	protein_coding	NA	NA	#VALUE!	#VALUE!	9	9	NA	0	0	0	chr6	43298263	43305538	+	7275	2791	ENSG00000137204.14	10864	0	0	0	0
SLC22A8	protein_coding	NA	NA	#VALUE!	#VALUE!	9	9	NA	0	0	0	chr11	62992823	63015839	-	23016	2265	ENSG00000149452.15	9376	0	0	0	0
SLC22A9	protein_coding	NA	NA	#VALUE!	#VALUE!	9	9	NA	0	0.000385	0	chr11	63369807	63410294	+	40487	2343	ENSG00000149742.9	114571	0.00077	0	0	0
SLC24A2	protein_coding	NA	NA	#VALUE!	#VALUE!	9	9	NA	0	0	0	chr9	19507451	19786928	-	279477	10749	ENSG00000155886.11	25769	0	0	0	0
SLC24A4	protein_coding	1.10246	2.1472	0.688896	0.690534	0.825122	9	0.0739414	0.0137945	0.0004925	0.199588	chr14	92322580	92501483	+	178903	10078	ENSG00000140090.17	123041	0.000985	0	0.399176	0
SLC24A5	protein_coding	NA	NA	#VALUE!	#VALUE!	9	9	NA	0	0	0	chr15	48120971	48142672	+	21701	4539	ENSG00000188467.10	283652	0	0	0	0
SLC25A15P1	unprocessed_pseudogene	NA	NA	#VALUE!	#VALUE!	9	9	NA	0	0	0	chrY	26586641	26591601	-	4960	342	ENSG00000227629.1	NA	0	0	0	0
SLC25A15P2	unprocessed_pseudogene	NA	NA	#VALUE!	#VALUE!	9	9	NA	0	0	0	chr13	19411230	19416188	+	4958	338	ENSG00000237164.1	NA	0	0	0	0
SLC25A15P3	unprocessed_pseudogene	NA	NA	#VALUE!	#VALUE!	9	9	NA	0	0	0	chr13	24943574	24944498	+	924	290	ENSG00000251299.1	NA	0	0	0	0
SLC25A15P4	unprocessed_pseudogene	NA	NA	#VALUE!	#VALUE!	9	9	NA	0	0	0	chr21	10612454	10613379	-	925	289	ENSG00000273872.1	NA	0	0	0	0
SLC25A15P5	unprocessed_pseudogene	NA	NA	#VALUE!	#VALUE!	9	9	NA	0	0	0	chr22	16645694	16646581	-	887	253	ENSG00000249288.1	NA	0	0	0	0
SLC25A18P1	processed_pseudogene	NA	NA	#VALUE!	#VALUE!	9	9	NA	0	0	0	chr10	118572870	118573620	+	750	454	ENSG00000234309.1	NA	0	0	0	0
SLC25A1P2	processed_pseudogene	NA	NA	#VALUE!	#VALUE!	9	9	NA	0	0	0	chr7	63398045	63398957	+	912	912	ENSG00000234467.1	NA	0	0	0	0
SLC25A1P4	processed_pseudogene	NA	NA	#VALUE!	#VALUE!	9	9	NA	0	0	0	chr16	35173315	35174093	+	778	778	ENSG00000261608.1	NA	0	0	0	0
SLC25A1P5	processed_pseudogene	NA	NA	#VALUE!	#VALUE!	9	9	NA	0	0	0	chr19	27805422	27806205	-	783	783	ENSG00000267323.1	NA	0	0	0	0
SLC25A20P1	processed_pseudogene	NA	NA	#VALUE!	#VALUE!	9	9	NA	0	0	0	chr6	52246459	52247362	+	903	903	ENSG00000218363.1	NA	0	0	0	0
SLC25A24P2	unprocessed_pseudogene	NA	NA	#VALUE!	#VALUE!	9	9	NA	0	0	0	chr1	108383735	108421295	-	37560	510	ENSG00000238118.1	NA	0	0	0	0
SLC25A30-AS1	lincRNA	NA	NA	#VALUE!	#VALUE!	9	9	NA	0	0	0	chr13	45418161	45420371	+	2210	701	ENSG00000251015.1	100874259	0	0	0	0
SLC25A34-AS1	antisense	NA	NA	#VALUE!	#VALUE!	9	9	NA	0	0	0	chr1	15740050	15749896	-	9846	639	ENSG00000224459.1	NA	0	0	0	0
SLC25A36P1	processed_pseudogene	NA	NA	#VALUE!	#VALUE!	9	9	NA	0	0	0	chr19	56386225	56386690	+	465	465	ENSG00000267781.1	NA	0	0	0	0
SLC25A38P1	processed_pseudogene	NA	NA	#VALUE!	#VALUE!	9	9	NA	0	0	0	chr1	172748559	172749502	+	943	943	ENSG00000229785.1	NA	0	0	0	0
SLC25A39P1	processed_pseudogene	NA	NA	#VALUE!	#VALUE!	9	9	NA	0	0	0	chr1	202796029	202797094	+	1065	1065	ENSG00000226148.1	NA	0	0	0	0
SLC25A39P2	processed_pseudogene	NA	NA	#VALUE!	#VALUE!	9	9	NA	0	0	0	chr12	10551265	10551535	-	270	270	ENSG00000257016.1	NA	0	0	0	0
SLC25A3P1	transcribed_processed_pseudogene	NA	NA	#VALUE!	#VALUE!	9	9	NA	0	0	0	chr1	53413148	53440020	-	26872	1437	ENSG00000236253.7	163742	0	0	0	0
SLC25A3P2	processed_pseudogene	NA	NA	#VALUE!	#VALUE!	9	9	NA	0	0	0	chr12	111992995	111993875	+	880	880	ENSG00000258373.1	NA	0	0	0	0
SLC25A47P1	processed_pseudogene	NA	NA	#VALUE!	#VALUE!	9	9	NA	0	0	0	chr11	59263388	59263802	-	414	414	ENSG00000254799.1	NA	0	0	0	0
SLC25A51P1	processed_pseudogene	NA	NA	#VALUE!	#VALUE!	9	9	NA	0	0	0	chr6	65788416	65789287	+	871	871	ENSG00000220483.4	NA	0	0	0	0
SLC25A51P2	processed_pseudogene	NA	NA	#VALUE!	#VALUE!	9	9	NA	0	0	0	chr18	7134930	7135819	+	889	889	ENSG00000263716.1	NA	0	0	0	0
SLC25A51P3	processed_pseudogene	NA	NA	#VALUE!	#VALUE!	9	9	NA	0	0	0	chr8	80594814	80595703	-	889	889	ENSG00000254181.1	NA	0	0	0	0
SLC25A5P1	processed_pseudogene	NA	NA	#VALUE!	#VALUE!	9	9	NA	0	0	0	chr22	42001068	42001966	-	898	898	ENSG00000215347.3	NA	0	0	0	0
SLC25A5P2	processed_pseudogene	NA	NA	#VALUE!	#VALUE!	9	9	NA	0	0	0	chr2	33839781	33840678	-	897	897	ENSG00000235064.1	NA	0	0	0	0
SLC25A5P3	processed_pseudogene	NA	NA	#VALUE!	#VALUE!	9	9	NA	0	0	0	chr7	54419443	54420328	+	885	885	ENSG00000213673.3	NA	0	0	0	0
SLC25A5P4	processed_pseudogene	NA	NA	#VALUE!	#VALUE!	9	9	NA	0	0	0	chr13	57314738	57315909	+	1171	869	ENSG00000234421.2	NA	0	0	0	0
SLC25A5P6	processed_pseudogene	NA	NA	#VALUE!	#VALUE!	9	9	NA	0	0	0	chr4	186328715	186329601	-	886	886	ENSG00000213332.4	NA	0	0	0	0
SLC25A5P7	processed_pseudogene	NA	NA	#VALUE!	#VALUE!	9	9	NA	0	0	0	chr6	121653794	121654690	+	896	896	ENSG00000218180.2	NA	0	0	0	0
SLC25A5P8	processed_pseudogene	NA	NA	#VALUE!	#VALUE!	9	9	NA	0	0	0	chr9	32333456	32334354	-	898	898	ENSG00000225347.1	NA	0	0	0	0
SLC25A5P9	processed_pseudogene	NA	NA	#VALUE!	#VALUE!	9	9	NA	0	0	0	chr5	75752569	75753479	-	910	910	ENSG00000251078.1	NA	0	0	0	0
SLC25A6	protein_coding	NA	NA	#VALUE!	#VALUE!	9	9	NA	0	0	0	chrY	1386151	1392724	-	6573	2062	ENSG00000169100.13_PAR_Y	293	0	0	0	0
SLC25A6P1	processed_pseudogene	NA	NA	#VALUE!	#VALUE!	9	9	NA	0	0	0	chr20	21742302	21743077	-	775	775	ENSG00000233015.1	NA	0	0	0	0
SLC25A6P2	processed_pseudogene	NA	NA	#VALUE!	#VALUE!	9	9	NA	0	0	0	chr9	31253900	31254777	+	877	877	ENSG00000232203.3	NA	0	0	0	0
SLC25A6P6	processed_pseudogene	NA	NA	#VALUE!	#VALUE!	9	9	NA	0	0	0	chr6	70663501	70664279	-	778	778	ENSG00000218870.1	NA	0	0	0	0
SLC26A3	protein_coding	NA	NA	#VALUE!	#VALUE!	9	9	NA	0	0	0	chr7	107765471	107803207	-	37736	2863	ENSG00000091138.12	1811	0	0	0	0
SLC26A4-AS1	antisense	NA	NA	#VALUE!	#VALUE!	9	9	NA	0	0	0	chr7	107661300	107662151	-	851	586	ENSG00000233705.6	NA	0	0	0	0
SLC27A6	protein_coding	NA	NA	#VALUE!	#VALUE!	9	9	NA	0	0	0	chr5	128965127	129033642	+	68515	3230	ENSG00000113396.12	28965	0	0	0	0
SLC28A3	protein_coding	NA	NA	#VALUE!	#VALUE!	9	9	NA	0	0	0	chr9	84275456	84340683	-	65227	4887	ENSG00000197506.7	64078	0	0	0	0
SLC29A4P1	unprocessed_pseudogene	NA	NA	#VALUE!	#VALUE!	9	9	NA	0	0	0	chr7	57014284	57020273	-	5989	971	ENSG00000214668.4	NA	0	0	0	0
SLC29A4P2	unprocessed_pseudogene	NA	NA	#VALUE!	#VALUE!	9	9	NA	0	0	0	chr7	63556597	63562588	+	5991	1089	ENSG00000214660.6	NA	0	0	0	0
SLC2A13P1	processed_pseudogene	NA	NA	#VALUE!	#VALUE!	9	9	NA	0	0	0	chr8	60141820	60142142	+	322	322	ENSG00000254954.1	NA	0	0	0	0
SLC2AXP1	unprocessed_pseudogene	NA	NA	#VALUE!	#VALUE!	9	9	NA	0	0	0	chr2	95196448	95197357	-	909	909	ENSG00000275768.1	NA	0	0	0	0
SLC30A2	protein_coding	1.10246	2.1472	0.688896	0.690534	0.825122	9	0.0739414	0.0137945	0.001385	0.199588	chr1	26037251	26046133	-	8882	3264	ENSG00000158014.14	7780	0.00277	0	0.399176	0
SLC30A8	protein_coding	NA	NA	#VALUE!	#VALUE!	9	9	NA	0	0	0	chr8	116950272	117176714	+	226442	5564	ENSG00000164756.12	169026	0	0	0	0
SLC32A1	protein_coding	NA	NA	#VALUE!	#VALUE!	9	9	NA	0	0	0	chr20	38724461	38729372	+	4911	2574	ENSG00000101438.3	140679	0	0	0	0
SLC34A1	protein_coding	NA	NA	#VALUE!	#VALUE!	9	9	NA	0	0	0	chr5	177384433	177398848	+	14415	3458	ENSG00000131183.10	6569	0	0	0	0
SLC34A2	protein_coding	1.10246	2.1472	0.688896	0.690534	0.825122	9	0.0739414	0.0137945	0.000985	0.199588	chr4	25648010	25678748	+	30738	4591	ENSG00000157765.12	10568	0.00197	0	0.399176	0
SLC35D3	protein_coding	2.69125	6.45873	2.07219	2.07711	0.486081	9	0.29387	0.0867703	0.0062975	0.649176	chr6	136922263	136925639	+	3376	2359	ENSG00000182747.4	340146	0.012595	0	1.29835	0
SLC35F4	protein_coding	NA	NA	#VALUE!	#VALUE!	9	9	NA	0	0	0	chr14	57563921	57866062	-	302141	2119	ENSG00000151812.14	341880	0	0	0	0
SLC35G3	protein_coding	NA	NA	#VALUE!	#VALUE!	9	9	NA	0	0	0	chr17	35192519	35194523	-	2004	2004	ENSG00000164729.7	146861	0	0	0	0
SLC35G4	protein_coding	NA	NA	#VALUE!	#VALUE!	9	9	NA	0	0	0	chr18	11609595	11610612	+	1017	1017	ENSG00000236396.8	646000	0	0	0	0
SLC36A2	protein_coding	1.10246	2.1472	0.688896	0.690534	0.825122	9	0.0739414	0.0137945	0.0012625	0.199588	chr5	151314977	151347590	-	32613	3582	ENSG00000186335.8	153201	0.002525	0	0.399176	0
SLC36A3	protein_coding	NA	NA	#VALUE!	#VALUE!	9	9	NA	0	0	0	chr5	151276761	151303766	-	27005	2579	ENSG00000186334.9	285641	0	0	0	0
SLC39A12	protein_coding	1.10246	2.1472	0.688896	0.690534	0.825122	9	0.0739414	0.0137945	0.00161	0.199588	chr10	17951838	18043292	+	91454	2808	ENSG00000148482.11	221074	0.00322	0	0.399176	0
SLC39A12-AS1	antisense	NA	NA	#VALUE!	#VALUE!	9	9	NA	0	0	0	chr10	18001785	18010562	-	8777	2581	ENSG00000226083.5	100129213	0	0	0	0
SLC46A2	protein_coding	NA	NA	#VALUE!	#VALUE!	9	9	NA	0	0	0	chr9	112878919	112890913	-	11994	2502	ENSG00000119457.7	57864	0	0	0	0
SLC4A1APP1	processed_pseudogene	2.99944	7.99687	2.56568	2.57178	0.440655	9	0.312895	0.104689	0.0293825	0.798352	chr9	30558879	30559481	-	602	602	ENSG00000232060.3	NA	0.058765	0	1.5967	0
SLC4A1APP2	unprocessed_pseudogene	NA	NA	#VALUE!	#VALUE!	9	9	NA	0	0	0	chr1	187706560	187708898	+	2338	1259	ENSG00000236401.1	NA	0	0	0	0
SLC51A	protein_coding	NA	NA	#VALUE!	#VALUE!	9	9	NA	0	0	0	chr3	196216503	196233430	+	16927	1463	ENSG00000163959.9	200931	0	0	0	0
SLC5A12	protein_coding	NA	NA	#VALUE!	#VALUE!	9	9	NA	0	0	0	chr11	26667018	26722024	-	55006	7081	ENSG00000148942.14	159963	0	0	0	0
SLC5A2	protein_coding	NA	NA	#VALUE!	#VALUE!	9	9	NA	0	0.0004825	0	chr16	31483117	31490768	+	7651	2271	ENSG00000140675.12	6524	0.000965	0	0	0
SLC5A4	protein_coding	NA	NA	#VALUE!	#VALUE!	9	9	NA	0	0	0	chr22	32218475	32255341	-	36866	2030	ENSG00000100191.5	6527	0	0	0	0
SLC5A4P1	processed_pseudogene	NA	NA	#VALUE!	#VALUE!	9	9	NA	0	0	0	chr11	124273969	124274581	+	612	612	ENSG00000255116.2	NA	0	0	0	0
SLC5A7	protein_coding	1.10246	2.1472	0.688896	0.690534	0.825122	9	0.0739414	0.0137945	0.000875	0.199588	chr2	107986522	108013994	+	27472	5168	ENSG00000115665.8	60482	0.00175	0	0.399176	0
SLC6A1	protein_coding	2.29617	4.91151	1.57578	1.57953	0.627474	9	0.180132	0.0609689	0.001195	0.5	chr3	10992185	11039249	+	47064	9501	ENSG00000157103.11	6529	0.00239	0	1	0
SLC6A1-AS1	antisense	NA	NA	#VALUE!	#VALUE!	9	9	NA	0	0	0	chr3	11006097	11019224	-	13127	584	ENSG00000232287.2	100874090	0	0	0	0
SLC6A10P	transcribed_unprocessed_pseudogene	NA	NA	#VALUE!	#VALUE!	9	9	NA	0	0	0	chr16	32877468	32885501	-	8033	4479	ENSG00000214617.9	386757	0	0	0	0
SLC6A18	protein_coding	NA	NA	#VALUE!	#VALUE!	9	9	NA	0	0	0	chr5	1225354	1246189	+	20835	2121	ENSG00000164363.9	348932	0	0	0	0
SLC6A21P	processed_pseudogene	NA	NA	#VALUE!	#VALUE!	9	9	NA	0	0	0	chr19	49255471	49256102	-	631	369	ENSG00000269009.1	NA	0	0	0	0
SLC6A6P1	processed_pseudogene	NA	NA	#VALUE!	#VALUE!	9	9	NA	0	0	0	chr21	19244542	19246392	+	1850	1850	ENSG00000226818.1	NA	0	0	0	0
SLC6A7	protein_coding	NA	NA	#VALUE!	#VALUE!	9	9	NA	0	0	0	chr5	150189956	150222788	+	32832	4098	ENSG00000011083.8	6534	0	0	0	0
SLC7A13	protein_coding	NA	NA	#VALUE!	#VALUE!	9	9	NA	0	0	0	chr8	86214051	86230381	-	16330	2006	ENSG00000164893.8	157724	0	0	0	0
SLC7A14	protein_coding	NA	NA	#VALUE!	#VALUE!	9	9	NA	0	0	0	chr3	170459583	170586074	-	126491	10103	ENSG00000013293.5	57709	0	0	0	0
SLC7A15P	unitary_pseudogene	NA	NA	#VALUE!	#VALUE!	9	9	NA	0	0	0	chr2	20386385	20396588	+	10203	1363	ENSG00000232800.1	NA	0	0	0	0
SLC7A3	protein_coding	1.2668	2.40628	0.772017	0.773853	0.799154	9	0.0739414	0.0165158	0.002565	0.25	chrX	70925581	70931125	-	5544	2265	ENSG00000165349.11	84889	0.00513	0	0.5	0
SLC7A4	protein_coding	NA	NA	#VALUE!	#VALUE!	9	9	NA	0	0	0	chr22	21028717	21032558	-	3841	2316	ENSG00000099960.12	6545	0	0	0	0
SLC8A3	protein_coding	NA	NA	#VALUE!	#VALUE!	9	9	NA	0	0	0	chr14	70044216	70189070	-	144854	8060	ENSG00000100678.18	6547	0	0	0	0
SLC9A3P2	processed_pseudogene	NA	NA	#VALUE!	#VALUE!	9	9	NA	0	0.00109	0	chr22	20652729	20654750	+	2021	2021	ENSG00000238125.1	NA	0.00218	0	0	0
SLC9A3P3	processed_pseudogene	NA	NA	#VALUE!	#VALUE!	9	9	NA	0	0	0	chr10	50025134	50027363	-	2229	2229	ENSG00000226631.1	NA	0	0	0	0
SLC9A4	protein_coding	NA	NA	#VALUE!	#VALUE!	9	9	NA	0	0	0	chr2	102473302	102533972	+	60670	4138	ENSG00000180251.4	389015	0	0	0	0
SLC9A9-AS1	antisense	NA	NA	#VALUE!	#VALUE!	9	9	NA	0	0	0	chr3	143342245	143347071	+	4826	518	ENSG00000240012.1	100885796	0	0	0	0
SLC9A9-AS2	antisense	NA	NA	#VALUE!	#VALUE!	9	9	NA	0	0	0	chr3	143381337	143382161	+	824	327	ENSG00000244493.1	NA	0	0	0	0
SLC9B1P1	unprocessed_pseudogene	NA	NA	#VALUE!	#VALUE!	9	9	NA	0	0	0	chrY	11340578	11385687	-	45109	1337	ENSG00000183704.7	NA	0	0	0	0
SLC9B1P3	unprocessed_pseudogene	NA	NA	#VALUE!	#VALUE!	9	9	NA	0	0	0	chr10	38640970	38689068	-	48098	1334	ENSG00000233867.2	NA	0	0	0	0
SLC9B1P4	unprocessed_pseudogene	NA	NA	#VALUE!	#VALUE!	9	9	NA	0	0	0	chr22	16428946	16476870	-	47924	1288	ENSG00000227367.1	NA	0	0	0	0
SLC9C1	protein_coding	NA	NA	#VALUE!	#VALUE!	9	9	NA	0	0	0	chr3	112140886	112294258	-	153372	4172	ENSG00000172139.14	285335	0	0	0	0
SLCO1C1	protein_coding	NA	NA	#VALUE!	#VALUE!	9	9	NA	0	0	0	chr12	20695461	20753386	+	57925	3471	ENSG00000139155.8	53919	0	0	0	0
SLCO6A1	protein_coding	NA	NA	#VALUE!	#VALUE!	9	9	NA	0	0	0	chr5	102371781	102499016	-	127235	2689	ENSG00000205359.9	133482	0	0	0	0
SLIT1-AS1	antisense	NA	NA	#VALUE!	#VALUE!	9	9	NA	0	0	0	chr10	97102755	97103747	+	992	689	ENSG00000234855.1	100505540	0	0	0	0
SLIT2	protein_coding	NA	NA	#VALUE!	#VALUE!	9	9	NA	0	0	0	chr4	20253259	20620559	+	367300	6747	ENSG00000145147.19	9353	0	0	0	0
SLIT2-IT1	sense_intronic	NA	NA	#VALUE!	#VALUE!	9	9	NA	0	0	0	chr4	20392188	20394856	+	2668	601	ENSG00000248228.1	100505893	0	0	0	0
SLITRK4	protein_coding	NA	NA	#VALUE!	#VALUE!	9	9	NA	0	0	0	chrX	143622789	143635777	-	12988	8914	ENSG00000179542.15	139065	0	0	0	0
SLN	protein_coding	3.56222	11.8123	3.7898	3.79881	0.246663	9	0.517234	0.151138	0.029705	1.19959	chr11	107707377	107719693	-	12316	906	ENSG00000170290.3	6588	0.05941	0	2.39918	0
SLPI	protein_coding	NA	NA	#VALUE!	#VALUE!	9	9	NA	0	0	0	chr20	45252238	45254564	-	2326	596	ENSG00000124107.5	6590	0	0	0	0
SLURP1	protein_coding	NA	NA	#VALUE!	#VALUE!	9	9	NA	0	0	0	chr8	142740943	142742411	-	1468	537	ENSG00000126233.1	57152	0	0	0	0
SMAD1-AS2	antisense	NA	NA	#VALUE!	#VALUE!	9	9	NA	0	0	0	chr4	145497072	145502971	-	5899	1090	ENSG00000250582.1	101927659	0	0	0	0
SMARCE1P3	processed_pseudogene	NA	NA	#VALUE!	#VALUE!	9	9	NA	0	0	0	chr14	21162512	21163743	+	1231	1231	ENSG00000259102.2	NA	0	0	0	0
SMARCE1P4	processed_pseudogene	NA	NA	#VALUE!	#VALUE!	9	9	NA	0	0	0	chr8	37095149	37095390	+	241	241	ENSG00000253650.1	NA	0	0	0	0
SMARCE1P7	processed_pseudogene	NA	NA	#VALUE!	#VALUE!	9	9	NA	0	0	0	chr10	101181143	101181951	-	808	485	ENSG00000270973.1	NA	0	0	0	0
SMC4P1	unprocessed_pseudogene	NA	NA	#VALUE!	#VALUE!	9	9	NA	0	0	0	chr2	136544711	136545542	+	831	527	ENSG00000229568.1	NA	0	0	0	0
SMCO3	protein_coding	NA	NA	#VALUE!	#VALUE!	9	9	NA	0	0	0	chr12	14804649	14814182	-	9533	2104	ENSG00000179256.2	440087	0	0	0	0
SMCO4P1	processed_pseudogene	NA	NA	#VALUE!	#VALUE!	9	9	NA	0	0	0	chr17	44645410	44645587	+	177	177	ENSG00000267384.3	NA	0	0	0	0
SMCP	protein_coding	NA	NA	#VALUE!	#VALUE!	9	9	NA	0	0	0	chr1	152878316	152885047	+	6731	775	ENSG00000163206.5	4184	0	0	0	0
SMILR	lincRNA	NA	NA	#VALUE!	#VALUE!	9	9	NA	0	0	0	chr8	122414331	122428551	-	14220	553	ENSG00000255364.1	NA	0	0	0	0
SMIM10L2B-AS1	lincRNA	NA	NA	#VALUE!	#VALUE!	9	9	NA	0	0	0	chrX	135116757	135123952	+	7195	1027	ENSG00000228372.7	NA	0	0	0	0
SMIM11A	protein_coding	NA	NA	#VALUE!	#VALUE!	9	9	NA	0	0	0	chr21	34375499	34402777	+	27278	2019	ENSG00000205670.10	54065	0	0	0	0
SMIM11P1	processed_pseudogene	NA	NA	#VALUE!	#VALUE!	9	9	NA	0	0	0	chr6	85735743	85735921	-	178	178	ENSG00000198738.4	NA	0	0	0	0
SMIM12P1	processed_pseudogene	NA	NA	#VALUE!	#VALUE!	9	9	NA	0	0	0	chr2	108423611	108423885	+	274	274	ENSG00000271284.1	NA	0	0	0	0
SMIM18	protein_coding	NA	NA	#VALUE!	#VALUE!	9	9	NA	0	0	0	chr8	30638599	30646064	+	7465	955	ENSG00000253457.2	100507341	0	0	0	0
SMIM2	protein_coding	NA	NA	#VALUE!	#VALUE!	9	9	NA	0	0	0	chr13	44143542	44161257	-	17715	824	ENSG00000139656.6	79024	0	0	0	0
SMIM2-IT1	sense_intronic	NA	NA	#VALUE!	#VALUE!	9	9	NA	0	0	0	chr13	44146469	44158222	-	11753	478	ENSG00000235285.1	100874377	0	0	0	0
SMIM21	protein_coding	NA	NA	#VALUE!	#VALUE!	9	9	NA	0	0	0	chr18	75409475	75427703	-	18228	4009	ENSG00000206026.7	284274	0	0	0	0
SMIM22	protein_coding	NA	NA	#VALUE!	#VALUE!	9	9	NA	0	0	0	chr16	4788396	4796491	+	8095	1295	ENSG00000267795.5	440335	0	0	0	0
SMIM23	protein_coding	NA	NA	#VALUE!	#VALUE!	9	9	NA	0	0	0	chr5	171785865	171794598	+	8733	607	ENSG00000185662.9	644994	0	0	0	0
SMIM25	lincRNA	NA	NA	#VALUE!	#VALUE!	9	9	NA	0	0	0	chr20	50267485	50279795	+	12310	2010	ENSG00000224397.5	100506115	0	0	0	0
SMIM28	protein_coding	NA	NA	#VALUE!	#VALUE!	9	9	NA	0	0	0	chr6	138377904	138383075	+	5171	855	ENSG00000262543.1	110806279	0	0	0	0
SMIM31	protein_coding	NA	NA	#VALUE!	#VALUE!	9	9	NA	0	0	0	chr4	164754063	164803795	+	49732	3190	ENSG00000248771.5	100505989	0	0	0	0
SMIM34A	protein_coding	NA	NA	#VALUE!	#VALUE!	9	9	NA	0	0	0	chr21	34418714	34423966	-	5252	1050	ENSG00000243627.4	388820	0	0	0	0
SMIM34B	protein_coding	NA	NA	#VALUE!	#VALUE!	9	9	NA	0	0	0	chr21	7788702	7793954	-	5252	1050	ENSG00000278961.2	107983987	0	0	0	0
SMIM35	protein_coding	NA	NA	#VALUE!	#VALUE!	9	9	NA	0	0	0	chr11	118003633	118088299	-	84666	3397	ENSG00000255274.9	100526771	0	0	0	0
SMIM36	protein_coding	NA	NA	#VALUE!	#VALUE!	9	9	NA	0	0	0	chr17	55448432	55511444	-	63012	2789	ENSG00000261873.2	NA	0	0	0	0
SMIM6	protein_coding	NA	NA	#VALUE!	#VALUE!	9	9	NA	0	0	0	chr17	75646242	75647977	+	1735	1086	ENSG00000259120.2	100130933	0	0	0	0
SMPD4P1	transcribed_unprocessed_pseudogene	NA	NA	#VALUE!	#VALUE!	9	9	NA	0	0	0	chr22	20602594	20656914	-	54320	3900	ENSG00000223553.6	NA	0	0	0	0
SMPD4P2	unprocessed_pseudogene	NA	NA	#VALUE!	#VALUE!	9	9	NA	0	0	0	chr13	19152566	19171194	-	18628	1634	ENSG00000229147.1	NA	0	0	0	0
SMPD5	transcribed_unitary_pseudogene	NA	NA	#VALUE!	#VALUE!	9	9	NA	0	0	0	chr8	144049078	144051522	+	2444	1868	ENSG00000204791.10	392275	0	0	0	0
SMR3A	protein_coding	NA	NA	#VALUE!	#VALUE!	9	9	NA	0	0	0	chr4	70360760	70367158	+	6398	665	ENSG00000109208.4	26952	0	0	0	0
SMR3B	protein_coding	NA	NA	#VALUE!	#VALUE!	9	9	NA	0	0	0	chr4	70370092	70390244	+	20152	910	ENSG00000171201.10	10879	0	0	0	0
SMTNL1	protein_coding	NA	NA	#VALUE!	#VALUE!	9	9	NA	0	0	0	chr11	57542640	57550274	+	7634	1649	ENSG00000214872.8	219537	0	0	0	0
SMTNL2	protein_coding	NA	NA	#VALUE!	#VALUE!	9	9	NA	0	0	0	chr17	4583998	4608319	+	24321	2385	ENSG00000188176.11	342527	0	0	0	0
SMYD1	protein_coding	NA	NA	#VALUE!	#VALUE!	9	9	NA	0	0.0002475	0	chr2	88067779	88113387	+	45608	4433	ENSG00000115593.14	150572	0.000495	0	0	0
SNAI1P1	processed_pseudogene	NA	NA	#VALUE!	#VALUE!	9	9	NA	0	0	0	chr2	209808803	209809580	+	777	777	ENSG00000237194.1	NA	0	0	0	0
SNAI3	protein_coding	1.2668	2.40628	0.772017	0.773853	0.799154	9	0.0739414	0.0165158	0.003355	0.25	chr16	88677681	88686493	-	8812	1732	ENSG00000185669.5	333929	0.00671	0	0.5	0
SNAP47-AS1	antisense	NA	NA	#VALUE!	#VALUE!	9	9	NA	0	0	0	chr1	227743830	227747191	-	3361	1708	ENSG00000230005.2	NA	0	0	0	0
SNHG18	lincRNA	NA	NA	#VALUE!	#VALUE!	9	9	NA	0	0	0	chr5	9546199	9550609	+	4410	1799	ENSG00000250786.1	100505806	0	0	0	0
SNHG27	lincRNA	NA	NA	#VALUE!	#VALUE!	9	9	NA	0	0	0	chr4	131773301	131775036	+	1735	925	ENSG00000251676.1	NA	0	0	0	0
SNORA10B	snoRNA	NA	NA	#VALUE!	#VALUE!	9	9	NA	0	0	0	chr2	30187433	30187566	+	133	133	ENSG00000207187.1	109616960	0	0	0	0
SNORA11C	snoRNA	NA	NA	#VALUE!	#VALUE!	9	9	NA	0	0	0	chrX	47388648	47388777	+	129	129	ENSG00000221459.1	100124540	0	0	0	0
SNORA11D	snoRNA	NA	NA	#VALUE!	#VALUE!	9	9	NA	0	0	0	chrX	52190620	52190748	+	128	128	ENSG00000221475.1	100124541	0	0	0	0
SNORA11E	snoRNA	NA	NA	#VALUE!	#VALUE!	9	9	NA	0	0	0	chrX	52063346	52063474	-	128	128	ENSG00000221705.1	101340250	0	0	0	0
SNORA1B	snoRNA	NA	NA	#VALUE!	#VALUE!	9	9	NA	0	0	0	chr8	55902722	55902855	-	133	133	ENSG00000199405.1	109617001	0	0	0	0
SNORA20B	snoRNA	NA	NA	#VALUE!	#VALUE!	9	9	NA	0	0	0	chr7	39329002	39329134	-	132	132	ENSG00000206947.1	109616963	0	0	0	0
SNORA25B	snoRNA	NA	NA	#VALUE!	#VALUE!	9	9	NA	0	0	0	chr7	115581314	115581442	-	128	128	ENSG00000202377.1	109623459	0	0	0	0
SNORA30B	snoRNA	NA	NA	#VALUE!	#VALUE!	9	9	NA	0	0	0	chr9	20786926	20787055	+	129	129	ENSG00000202189.1	109616992	0	0	0	0
SNORA35	snoRNA	NA	NA	#VALUE!	#VALUE!	9	9	NA	0	0	0	chrX	114630796	114630924	+	128	128	ENSG00000208839.1	677816	0	0	0	0
SNORA35B	snoRNA	NA	NA	#VALUE!	#VALUE!	9	9	NA	0	0	0	chrX	115126315	115126444	-	129	129	ENSG00000271907.1	109617004	0	0	0	0
SNORA3C	snoRNA	NA	NA	#VALUE!	#VALUE!	9	9	NA	0	0	0	chr16	2796407	2796532	-	125	125	ENSG00000221719.1	109616997	0	0	0	0
SNORA48B	snoRNA	NA	NA	#VALUE!	#VALUE!	9	9	NA	0	0	0	chrX	3532116	3532251	-	135	135	ENSG00000212214.1	NA	0	0	0	0
SNORA50B	snoRNA	NA	NA	#VALUE!	#VALUE!	9	9	NA	0	0	0	chr22	33704920	33704922	-	137	2	ENSG00000281295.1	109616998	0	0	0	0
SNORA50D	snoRNA	NA	NA	#VALUE!	#VALUE!	9	9	NA	0	0	0	chr5	69160805	69160807	+	134	2	ENSG00000220986.1	109616958	0	0	0	0
SNORA63C	snoRNA	NA	NA	#VALUE!	#VALUE!	9	9	NA	0	0	0	chr1	36418449	36418578	-	129	129	ENSG00000201448.1	109616970	0	0	0	0
SNORA70C	snoRNA	NA	NA	#VALUE!	#VALUE!	9	9	NA	0	0	0	chr9	117181095	117181200	-	135	105	ENSG00000207268.1	100124538	0	0	0	0
SNORA70G	snoRNA	NA	NA	#VALUE!	#VALUE!	9	9	NA	0	0	0	chr12	68627233	68627375	-	142	142	ENSG00000206650.1	100379132	0	0	0	0
SNORA70J	snoRNA	NA	NA	#VALUE!	#VALUE!	9	9	NA	0	0	0	chr5	171366117	171366252	+	135	135	ENSG00000206909.1	109616973	0	0	0	0
SNORA75B	snoRNA	NA	NA	#VALUE!	#VALUE!	9	9	NA	0	0	0	chr4	17320745	17320882	-	137	137	ENSG00000206780.1	109616994	0	0	0	0
SNORD109B	snoRNA	NA	NA	#VALUE!	#VALUE!	9	9	NA	0	0	0	chr15	25278342	25278409	+	67	67	ENSG00000239169.1	338429	0	0	0	0
SNORD115-10	snoRNA	NA	NA	#VALUE!	#VALUE!	9	9	NA	0	0	0	chr15	25187535	25187616	+	81	81	ENSG00000201943.1	100033447	0	0	0	0
SNORD115-12	snoRNA	NA	NA	#VALUE!	#VALUE!	9	9	NA	0	0	0	chr15	25191415	25191497	+	82	82	ENSG00000199453.1	100033449	0	0	0	0
SNORD115-14	snoRNA	NA	NA	#VALUE!	#VALUE!	9	9	NA	0	0.01165	0	chr15	25194920	25195001	+	81	81	ENSG00000199960.1	100033451	0.0233	0	0	0
SNORD115-15	snoRNA	NA	NA	#VALUE!	#VALUE!	9	9	NA	0	0	0	chr15	25197575	25197656	+	81	81	ENSG00000201679.1	100033453	0	0	0	0
SNORD115-16	snoRNA	NA	NA	#VALUE!	#VALUE!	9	9	NA	0	0	0	chr15	25199447	25199529	+	82	82	ENSG00000200757.1	100033454	0	0	0	0
SNORD115-17	snoRNA	NA	NA	#VALUE!	#VALUE!	9	9	NA	0	0	0	chr15	25201322	25201404	+	82	82	ENSG00000201482.1	100033455	0	0	0	0
SNORD115-18	snoRNA	NA	NA	#VALUE!	#VALUE!	9	9	NA	0	0	0	chr15	25203226	25203308	+	82	82	ENSG00000200163.1	100033456	0	0	0	0
SNORD115-19	snoRNA	NA	NA	#VALUE!	#VALUE!	9	9	NA	0	0	0	chr15	25204356	25204438	+	82	82	ENSG00000199968.1	100033458	0	0	0	0
SNORD115-2	snoRNA	NA	NA	#VALUE!	#VALUE!	9	9	NA	0	0	0	chr15	25172634	25172716	+	82	82	ENSG00000199712.1	100033437	0	0	0	0
SNORD115-20	snoRNA	NA	NA	#VALUE!	#VALUE!	9	9	NA	0	0	0	chr15	25206261	25206343	+	82	82	ENSG00000201969.1	100033460	0	0	0	0
SNORD115-21	snoRNA	NA	NA	#VALUE!	#VALUE!	9	9	NA	0	0	0	chr15	25208082	25208163	+	81	81	ENSG00000199833.1	100033603	0	0	0	0
SNORD115-22	snoRNA	NA	NA	#VALUE!	#VALUE!	9	9	NA	0	0	0	chr15	25209917	25209999	+	82	82	ENSG00000201326.1	100033799	0	0	0	0
SNORD115-23	snoRNA	NA	NA	#VALUE!	#VALUE!	9	9	NA	0	0	0	chr15	25211795	25211877	+	82	82	ENSG00000201331.1	100033800	0	0	0	0
SNORD115-25	snoRNA	NA	NA	#VALUE!	#VALUE!	9	9	NA	0	0	0	chr15	25215540	25215622	+	82	82	ENSG00000199489.1	100033801	0	0	0	0
SNORD115-27	snoRNA	NA	NA	#VALUE!	#VALUE!	9	9	NA	0	0	0	chr15	25220496	25220578	+	82	82	ENSG00000201300.1	100036564	0	0	0	0
SNORD115-28	snoRNA	NA	NA	#VALUE!	#VALUE!	9	9	NA	0	0	0	chr15	25222347	25222428	+	81	81	ENSG00000200801.1	100036565	0	0	0	0
SNORD115-29	snoRNA	NA	NA	#VALUE!	#VALUE!	9	9	NA	0	0	0	chr15	25223245	25223327	+	82	82	ENSG00000199704.1	100033803	0	0	0	0
SNORD115-3	snoRNA	NA	NA	#VALUE!	#VALUE!	9	9	NA	0	0	0	chr15	25174926	25175008	+	82	82	ENSG00000199970.1	100033440	0	0	0	0
SNORD115-30	snoRNA	NA	NA	#VALUE!	#VALUE!	9	9	NA	0	0	0	chr15	25225202	25225284	+	82	82	ENSG00000200987.1	100033804	0	0	0	0
SNORD115-31	snoRNA	NA	NA	#VALUE!	#VALUE!	9	9	NA	0	0	0	chr15	25227108	25227190	+	82	82	ENSG00000202188.1	100033805	0	0	0	0
SNORD115-32	snoRNA	NA	NA	#VALUE!	#VALUE!	9	9	NA	0	0	0	chr15	25228966	25229048	+	82	82	ENSG00000200949.1	100033806	0	0	0	0
SNORD115-33	snoRNA	NA	NA	#VALUE!	#VALUE!	9	9	NA	0	0	0	chr15	25230837	25230919	+	82	82	ENSG00000200593.1	100033807	0	0	0	0
SNORD115-34	snoRNA	NA	NA	#VALUE!	#VALUE!	9	9	NA	0	0	0	chr15	25232386	25232468	+	82	82	ENSG00000199311.1	100033808	0	0	0	0
SNORD115-35	snoRNA	NA	NA	#VALUE!	#VALUE!	9	9	NA	0	0	0	chr15	25234246	25234328	+	82	82	ENSG00000201992.1	100033809	0	0	0	0
SNORD115-36	snoRNA	NA	NA	#VALUE!	#VALUE!	9	9	NA	0	0	0	chr15	25236084	25236166	+	82	82	ENSG00000202499.1	100033810	0	0	0	0
SNORD115-39	snoRNA	NA	NA	#VALUE!	#VALUE!	9	9	NA	0	0	0	chr15	25241745	25241827	+	82	82	ENSG00000200564.1	100033813	0	0	0	0
SNORD115-4	snoRNA	NA	NA	#VALUE!	#VALUE!	9	9	NA	0	0.00749	0	chr15	25176831	25176913	+	82	82	ENSG00000200680.1	100033441	0.01498	0	0	0
SNORD115-40	snoRNA	NA	NA	#VALUE!	#VALUE!	9	9	NA	0	0	0	chr15	25243613	25243695	+	82	82	ENSG00000272460.1	100033814	0	0	0	0
SNORD115-41	snoRNA	NA	NA	#VALUE!	#VALUE!	9	9	NA	0	0.012905	0	chr15	25245477	25245559	+	82	82	ENSG00000200478.1	100033815	0.02581	0	0	0
SNORD115-42	snoRNA	NA	NA	#VALUE!	#VALUE!	9	9	NA	0	0	0	chr15	25247344	25247426	+	82	82	ENSG00000201143.1	100033816	0	0	0	0
SNORD115-43	snoRNA	NA	NA	#VALUE!	#VALUE!	9	9	NA	0	0.0039875	0	chr15	25249197	25249279	+	82	82	ENSG00000202373.1	100033817	0.007975	0	0	0
SNORD115-44	snoRNA	NA	NA	#VALUE!	#VALUE!	9	9	NA	0	0	0	chr15	25250858	25250940	+	82	82	ENSG00000202261.1	100033818	0	0	0	0
SNORD115-46	snoRNA	NA	NA	#VALUE!	#VALUE!	9	9	NA	0	0	0	chr15	25266614	25266661	+	71	47	ENSG00000276844.1	100873857	0	0	0	0
SNORD115-47	snoRNA	NA	NA	#VALUE!	#VALUE!	9	9	NA	0	0	0	chr15	25268465	25268551	+	86	86	ENSG00000212528.1	NA	0	0	0	0
SNORD115-48	snoRNA	NA	NA	#VALUE!	#VALUE!	9	9	NA	0	0	0	chr15	25269782	25269858	+	76	76	ENSG00000201634.1	100033822	0	0	0	0
SNORD115-5	snoRNA	NA	NA	#VALUE!	#VALUE!	9	9	NA	0	0	0	chr15	25178737	25178819	+	82	82	ENSG00000200503.1	100033442	0	0	0	0
SNORD115-6	snoRNA	NA	NA	#VALUE!	#VALUE!	9	9	NA	0	0	0	chr15	25180496	25180578	+	82	82	ENSG00000200812.1	100033443	0	0	0	0
SNORD115-7	snoRNA	NA	NA	#VALUE!	#VALUE!	9	9	NA	0	0	0	chr15	25182384	25182466	+	82	82	ENSG00000278089.1	100033444	0	0	0	0
SNORD115-8	snoRNA	NA	NA	#VALUE!	#VALUE!	9	9	NA	0	0	0	chr15	25184305	25184387	+	82	82	ENSG00000200726.1	100033445	0	0	0	0
SNORD115-9	snoRNA	NA	NA	#VALUE!	#VALUE!	9	9	NA	0	0	0	chr15	25185630	25185712	+	82	82	ENSG00000199782.1	100033446	0	0	0	0
SNORD123	snoRNA	NA	NA	#VALUE!	#VALUE!	9	9	NA	0	0	0	chr5	9548835	9548905	+	70	70	ENSG00000239112.1	100113384	0	0	0	0
SNORD13P1	snoRNA	NA	NA	#VALUE!	#VALUE!	9	9	NA	0	0	0	chr22	42076057	42076161	-	104	104	ENSG00000238498.1	NA	0	0	0	0
SNORD28B	snoRNA	NA	NA	#VALUE!	#VALUE!	9	9	NA	0	0	0	chr6	156378749	156378824	+	75	75	ENSG00000212295.1	109617011	0	0	0	0
SNORD32B	snoRNA	NA	NA	#VALUE!	#VALUE!	9	9	NA	0	0	0	chr6	29582248	29582332	+	84	84	ENSG00000201330.1	692092	0	0	0	0
SNORD3E	snoRNA	NA	NA	#VALUE!	#VALUE!	9	9	NA	0	0	0	chrX	70846078	70846079	-	217	1	ENSG00000277492.1	NA	0	0	0	0
SNORD3G	snoRNA	NA	NA	#VALUE!	#VALUE!	9	9	NA	0	0	0	chr1	90657749	90657964	+	215	215	ENSG00000199666.2	NA	0	0	0	0
SNORD3H	snoRNA	NA	NA	#VALUE!	#VALUE!	9	9	NA	0	0	0	chr8	97358264	97358478	+	214	214	ENSG00000207215.2	109617016	0	0	0	0
SNORD65B	snoRNA	NA	NA	#VALUE!	#VALUE!	9	9	NA	0	0	0	chr8	41426654	41426727	+	73	73	ENSG00000238936.1	109616980	0	0	0	0
SNORD65C	snoRNA	NA	NA	#VALUE!	#VALUE!	9	9	NA	0	0	0	chr7	23396445	23396516	+	71	71	ENSG00000212264.1	NA	0	0	0	0
SNORD74B	snoRNA	NA	NA	#VALUE!	#VALUE!	9	9	NA	0	0	0	chr21	16284695	16284768	-	73	73	ENSG00000201025.1	109617014	0	0	0	0
SNORD77B	snoRNA	NA	NA	#VALUE!	#VALUE!	9	9	NA	0	0	0	chr8	100004582	100004649	+	67	67	ENSG00000212414.1	109616982	0	0	0	0
SNRPBP1	processed_pseudogene	NA	NA	#VALUE!	#VALUE!	9	9	NA	0	0	0	chr7	80377553	80377835	-	282	282	ENSG00000223550.1	NA	0	0	0	0
SNRPCP1	processed_pseudogene	NA	NA	#VALUE!	#VALUE!	9	9	NA	0	0	0	chr9	32676062	32676520	-	458	458	ENSG00000238001.2	NA	0	0	0	0
SNRPCP13	processed_pseudogene	NA	NA	#VALUE!	#VALUE!	9	9	NA	0	0	0	chr4	9583941	9584131	-	190	190	ENSG00000249799.1	NA	0	0	0	0
SNRPCP14	processed_pseudogene	NA	NA	#VALUE!	#VALUE!	9	9	NA	0	0	0	chr11	71690452	71690657	-	205	205	ENSG00000254805.1	NA	0	0	0	0
SNRPCP15	processed_pseudogene	NA	NA	#VALUE!	#VALUE!	9	9	NA	0	0	0	chr8	7170549	7170741	+	192	192	ENSG00000230106.1	NA	0	0	0	0
SNRPCP17	processed_pseudogene	NA	NA	#VALUE!	#VALUE!	9	9	NA	0	0	0	chr8	8116744	8116949	-	205	205	ENSG00000254311.1	NA	0	0	0	0
SNRPCP18	processed_pseudogene	NA	NA	#VALUE!	#VALUE!	9	9	NA	0	0	0	chr15	101562535	101562974	+	439	439	ENSG00000259464.2	NA	0	0	0	0
SNRPCP2	processed_pseudogene	NA	NA	#VALUE!	#VALUE!	9	9	NA	0	0	0	chr5	76376674	76377149	+	475	475	ENSG00000251235.3	NA	0	0	0	0
SNRPCP20	processed_pseudogene	NA	NA	#VALUE!	#VALUE!	9	9	NA	0	0	0	chr16	5289199	5289409	-	210	210	ENSG00000267182.1	NA	0	0	0	0
SNRPCP4	processed_pseudogene	NA	NA	#VALUE!	#VALUE!	9	9	NA	0	0	0	chr18	2990651	2991078	+	427	427	ENSG00000264186.1	NA	0	0	0	0
SNRPCP5	processed_pseudogene	2.15535	4.45477	1.42924	1.43264	0.632608	9	0.183861	0.055066	0.0439875	0.449588	chr11	3531419	3531608	+	189	189	ENSG00000255522.1	NA	0.087975	0	0.899176	0
SNRPCP6	processed_pseudogene	NA	NA	#VALUE!	#VALUE!	9	9	NA	0	0	0	chr8	7143631	7143841	-	210	210	ENSG00000254683.1	NA	0	0	0	0
SNRPCP8	processed_pseudogene	NA	NA	#VALUE!	#VALUE!	9	9	NA	0	0	0	chr3	130199707	130199918	+	211	211	ENSG00000250580.1	NA	0	0	0	0
SNRPCP9	processed_pseudogene	NA	NA	#VALUE!	#VALUE!	9	9	NA	0	0	0	chr7	97885867	97886074	+	207	207	ENSG00000231812.1	NA	0	0	0	0
SNRPD2P1	processed_pseudogene	NA	NA	#VALUE!	#VALUE!	9	9	NA	0	0	0	chr10	89978716	89979070	+	354	354	ENSG00000228938.3	NA	0	0	0	0
SNRPD2P2	processed_pseudogene	NA	NA	#VALUE!	#VALUE!	9	9	NA	0	0	0	chr1	231475955	231476288	-	333	333	ENSG00000223982.3	NA	0	0	0	0
SNRPEP10	processed_pseudogene	NA	NA	#VALUE!	#VALUE!	9	9	NA	0	0.0068875	0	chr1	223644109	223644383	-	274	274	ENSG00000227002.2	NA	0.013775	0	0	0
SNRPEP3	processed_pseudogene	NA	NA	#VALUE!	#VALUE!	9	9	NA	0	0	0	chr16	20238971	20239247	-	276	276	ENSG00000227624.2	NA	0	0	0	0
SNRPEP5	processed_pseudogene	NA	NA	#VALUE!	#VALUE!	9	9	NA	0	0	0	chr2	8603081	8603359	+	278	278	ENSG00000225642.1	NA	0	0	0	0
SNRPEP6	processed_pseudogene	NA	NA	#VALUE!	#VALUE!	9	9	NA	0	0	0	chr6	148567377	148567654	-	277	277	ENSG00000217824.1	NA	0	0	0	0
SNRPEP7	processed_pseudogene	NA	NA	#VALUE!	#VALUE!	9	9	NA	0	0	0	chr1	27211264	27211484	+	220	220	ENSG00000225990.2	NA	0	0	0	0
SNRPFP1	processed_pseudogene	NA	NA	#VALUE!	#VALUE!	9	9	NA	0	0.0115275	0	chr20	49729590	49729842	-	252	252	ENSG00000231878.1	NA	0.023055	0	0	0
SNRPFP2	processed_pseudogene	NA	NA	#VALUE!	#VALUE!	9	9	NA	0	0	0	chr1	25887359	25887610	+	251	251	ENSG00000229786.1	NA	0	0	0	0
SNRPFP3	processed_pseudogene	NA	NA	#VALUE!	#VALUE!	9	9	NA	0	0	0	chr13	69101831	69102056	-	225	225	ENSG00000225501.1	NA	0	0	0	0
SNRPFP4	processed_pseudogene	NA	NA	#VALUE!	#VALUE!	9	9	NA	0	0	0	chr3	48161175	48161417	+	242	242	ENSG00000235627.1	NA	0	0	0	0
SNRPGP11	processed_pseudogene	NA	NA	#VALUE!	#VALUE!	9	9	NA	0	0	0	chr13	51496019	51496251	-	232	232	ENSG00000229906.1	NA	0	0	0	0
SNRPGP12	processed_pseudogene	NA	NA	#VALUE!	#VALUE!	9	9	NA	0	0	0	chr10	110139213	110139426	-	213	213	ENSG00000226734.1	NA	0	0	0	0
SNRPGP13	processed_pseudogene	NA	NA	#VALUE!	#VALUE!	9	9	NA	0	0	0	chr21	38502444	38502621	+	177	177	ENSG00000231480.1	NA	0	0	0	0
SNRPGP16	processed_pseudogene	NA	NA	#VALUE!	#VALUE!	9	9	NA	0	0	0	chr11	92937440	92937666	+	226	226	ENSG00000255287.1	NA	0	0	0	0
SNRPGP18	processed_pseudogene	NA	NA	#VALUE!	#VALUE!	9	9	NA	0	0	0	chr12	116169044	116169258	+	214	214	ENSG00000257979.1	NA	0	0	0	0
SNRPGP19	processed_pseudogene	NA	NA	#VALUE!	#VALUE!	9	9	NA	0	0	0	chr11	65514402	65514923	-	521	189	ENSG00000270526.1	NA	0	0	0	0
SNRPGP20	processed_pseudogene	NA	NA	#VALUE!	#VALUE!	9	9	NA	0	0	0	chr12	79989013	79989218	-	205	205	ENSG00000271496.1	NA	0	0	0	0
SNRPGP4	processed_pseudogene	NA	NA	#VALUE!	#VALUE!	9	9	NA	0	0	0	chr17	69318732	69318961	+	229	229	ENSG00000267203.1	NA	0	0	0	0
SNRPGP6	processed_pseudogene	NA	NA	#VALUE!	#VALUE!	9	9	NA	0	0	0	chr10	116409255	116409475	+	220	220	ENSG00000205433.4	NA	0	0	0	0
SNRPGP7	processed_pseudogene	NA	NA	#VALUE!	#VALUE!	9	9	NA	0	0	0	chr2	28460255	28460361	-	106	106	ENSG00000242915.1	NA	0	0	0	0
SNRPGP8	processed_pseudogene	NA	NA	#VALUE!	#VALUE!	9	9	NA	0	0	0	chr2	227778509	227778735	-	226	226	ENSG00000226718.1	NA	0	0	0	0
SNTG2	protein_coding	NA	NA	#VALUE!	#VALUE!	9	9	NA	0	0.0011975	0	chr2	950867	1367613	+	416746	1888	ENSG00000172554.11	54221	0.002395	0	0	0
SNTN	protein_coding	NA	NA	#VALUE!	#VALUE!	9	9	NA	0	0	0	chr3	63652667	63679020	+	26353	4561	ENSG00000188817.7	132203	0	0	0	0
SNURFL	processed_pseudogene	NA	NA	#VALUE!	#VALUE!	9	9	NA	0	0	0	chrX	139362039	139362382	+	343	343	ENSG00000173954.8	NA	0	0	0	0
SNX18P10	processed_pseudogene	NA	NA	#VALUE!	#VALUE!	9	9	NA	0	0	0	chr21	8801361	8801880	-	519	519	ENSG00000279213.1	NA	0	0	0	0
SNX18P14	processed_pseudogene	NA	NA	#VALUE!	#VALUE!	9	9	NA	0	0	0	chr2	94786687	94787261	-	574	574	ENSG00000235571.1	NA	0	0	0	0
SNX18P1Y	processed_pseudogene	NA	NA	#VALUE!	#VALUE!	9	9	NA	0	0	0	chrY	11178305	11178816	+	511	511	ENSG00000274162.1	NA	0	0	0	0
SNX18P2	processed_pseudogene	NA	NA	#VALUE!	#VALUE!	9	9	NA	0	0	0	chr9	92893697	92894505	-	808	808	ENSG00000232843.2	NA	0	0	0	0
SNX18P23	processed_pseudogene	1.10246	2.1472	0.688896	0.690534	0.825122	9	0.0739414	0.0137945	0.006505	0.199588	chr4	49233288	49233965	-	677	677	ENSG00000250016.2	NA	0.01301	0	0.399176	0
SNX18P24	processed_pseudogene	NA	NA	#VALUE!	#VALUE!	9	9	NA	0	0	0	chr4	49561478	49562149	+	671	671	ENSG00000251539.1	NA	0	0	0	0
SNX18P25	processed_pseudogene	NA	NA	#VALUE!	#VALUE!	9	9	NA	0	0	0	chr4	49588771	49589529	+	758	758	ENSG00000249337.2	NA	0	0	0	0
SNX18P26	processed_pseudogene	1.10246	2.1472	0.688896	0.690534	0.825122	9	0.0739414	0.0137945	0.004015	0.199588	chr13	18807278	18808018	-	740	740	ENSG00000227568.1	NA	0.00803	0	0.399176	0
SNX18P27	processed_pseudogene	NA	NA	#VALUE!	#VALUE!	9	9	NA	0	0	0	chr8	43513642	43514421	+	779	779	ENSG00000253418.1	NA	0	0	0	0
SNX19P1	processed_pseudogene	NA	NA	#VALUE!	#VALUE!	9	9	NA	0	0	0	chr21	13525598	13528579	+	2981	2981	ENSG00000228184.1	NA	0	0	0	0
SNX19P2	processed_pseudogene	NA	NA	#VALUE!	#VALUE!	9	9	NA	0	0	0	chr13	18892259	18895230	-	2971	2971	ENSG00000235500.2	NA	0	0	0	0
SNX19P3	processed_pseudogene	NA	NA	#VALUE!	#VALUE!	9	9	NA	0	0	0	chr18	14629831	14632806	-	2975	2975	ENSG00000264570.1	NA	0	0	0	0
SNX2P2	processed_pseudogene	NA	NA	#VALUE!	#VALUE!	9	9	NA	0	0	0	chr7	31941260	31941583	+	323	323	ENSG00000236460.1	NA	0	0	0	0
SNX32	protein_coding	1.2668	2.40628	0.772017	0.773853	0.799154	9	0.0739414	0.0165158	0.004375	0.25	chr11	65833640	65853701	+	20061	2003	ENSG00000172803.17	254122	0.00875	0	0.5	0
SNX33P1	processed_pseudogene	NA	NA	#VALUE!	#VALUE!	9	9	NA	0	0	0	chr19	16034775	16036537	-	1762	1762	ENSG00000267609.2	NA	0	0	0	0
SNX3P1X	processed_pseudogene	NA	NA	#VALUE!	#VALUE!	9	9	NA	0	0	0	chrX	92515322	92515497	-	175	175	ENSG00000230543.1	NA	0	0	0	0
SNX3P1Y	processed_pseudogene	NA	NA	#VALUE!	#VALUE!	9	9	NA	0	0	0	chrY	5634479	5634655	-	176	176	ENSG00000278585.1	NA	0	0	0	0
SNX5P1	processed_pseudogene	NA	NA	#VALUE!	#VALUE!	9	9	NA	0	0	0	chr4	76344549	76345590	+	1041	1041	ENSG00000249858.2	NA	0	0	0	0
SNX6P1	processed_pseudogene	NA	NA	#VALUE!	#VALUE!	9	9	NA	0	0	0	chr19	23126568	23127792	-	1224	1224	ENSG00000267920.1	NA	0	0	0	0
SOAT2	protein_coding	NA	NA	#VALUE!	#VALUE!	9	9	NA	0	0	0	chr12	53103517	53124538	+	21021	2044	ENSG00000167780.11	8435	0	0	0	0
SOCS2P1	processed_pseudogene	NA	NA	#VALUE!	#VALUE!	9	9	NA	0	0	0	chr20	33187390	33188292	+	902	557	ENSG00000237662.1	NA	0	0	0	0
SOCS2P2	processed_pseudogene	NA	NA	#VALUE!	#VALUE!	9	9	NA	0	0	0	chr22	22170982	22171556	-	574	574	ENSG00000224465.1	NA	0	0	0	0
SOCS5P1	processed_pseudogene	NA	NA	#VALUE!	#VALUE!	9	9	NA	0	0	0	chr7	86216784	86217733	-	949	949	ENSG00000236610.1	NA	0	0	0	0
SOCS5P2	processed_pseudogene	NA	NA	#VALUE!	#VALUE!	9	9	NA	0	0	0	chr9	135447445	135450154	+	2709	1359	ENSG00000224682.1	NA	0	0	0	0
SOCS5P3	processed_pseudogene	NA	NA	#VALUE!	#VALUE!	9	9	NA	0	0	0	chr3	44709310	44710886	-	1576	1576	ENSG00000235805.1	NA	0	0	0	0
SOCS5P5	processed_pseudogene	NA	NA	#VALUE!	#VALUE!	9	9	NA	0	0	0	chr6	113222165	113224072	+	1907	1586	ENSG00000216904.2	NA	0	0	0	0
SOD1P2	processed_pseudogene	NA	NA	#VALUE!	#VALUE!	9	9	NA	0	0	0	chr16	51107570	51108021	+	451	451	ENSG00000261282.1	NA	0	0	0	0
SOD1P3	processed_pseudogene	NA	NA	#VALUE!	#VALUE!	9	9	NA	0	0	0	chr8	125951860	125952314	-	454	454	ENSG00000253651.1	NA	0	0	0	0
SOD2	protein_coding	NA	NA	#VALUE!	#VALUE!	9	9	NA	0	0	0	chr6	159730884	159762529	-	83411	774	ENSG00000285441.1	6648	0	0	0	0
SOHLH1	protein_coding	NA	NA	#VALUE!	#VALUE!	9	9	NA	0	0	0	chr9	135693406	135699528	-	6122	1987	ENSG00000165643.10	402381	0	0	0	0
SORCS1	protein_coding	NA	NA	#VALUE!	#VALUE!	9	9	NA	0	0	0	chr10	106573662	107164534	-	590872	7468	ENSG00000108018.15	114815	0	0	0	0
SORCS3-AS1	antisense	NA	NA	#VALUE!	#VALUE!	9	9	NA	0	0	0	chr10	104664607	104666200	-	1593	1278	ENSG00000226387.2	100505890	0	0	0	0
SOST	protein_coding	2.00185	4.00514	1.28499	1.28804	0.683134	9	0.148756	0.0473706	0.0039275	0.399176	chr17	43753730	43758788	-	5058	2300	ENSG00000167941.2	50964	0.007855	0	0.798352	0
SOSTDC1	protein_coding	1.10246	2.1472	0.688896	0.690534	0.825122	9	0.0739414	0.0137945	0.00183	0.199588	chr7	16461480	16530580	-	69100	2473	ENSG00000171243.7	25928	0.00366	0	0.399176	0
SOX1	protein_coding	NA	NA	#VALUE!	#VALUE!	9	9	NA	0	0	0	chr13	112067646	112070488	+	2842	2842	ENSG00000182968.4	6656	0	0	0	0
SOX1-OT	lincRNA	NA	NA	#VALUE!	#VALUE!	9	9	NA	0	0	0	chr13	112107118	112108015	+	897	545	ENSG00000224243.1	100505996	0	0	0	0
SOX10	protein_coding	NA	NA	#VALUE!	#VALUE!	9	9	NA	0	0	0	chr22	37972299	37987422	-	15123	2957	ENSG00000100146.16	6663	0	0	0	0
SOX14	protein_coding	NA	NA	#VALUE!	#VALUE!	9	9	NA	0	0	0	chr3	137764283	137766338	+	2055	2055	ENSG00000168875.2	8403	0	0	0	0
SOX3	protein_coding	NA	NA	#VALUE!	#VALUE!	9	9	NA	0	0	0	chrX	140502984	140505116	-	2132	2132	ENSG00000134595.8	6658	0	0	0	0
SOX5-AS1	lincRNA	NA	NA	#VALUE!	#VALUE!	9	9	NA	0	0	0	chr12	24223286	24237965	+	14679	573	ENSG00000256120.1	101928471	0	0	0	0
SP3P	processed_pseudogene	NA	NA	#VALUE!	#VALUE!	9	9	NA	0	0	0	chr13	89361159	89363224	-	2065	2065	ENSG00000225530.1	NA	0	0	0	0
SP8	protein_coding	NA	NA	#VALUE!	#VALUE!	9	9	NA	0	0	0	chr7	20782282	20786886	-	4604	3718	ENSG00000164651.16	221833	0	0	0	0
SPACA1	protein_coding	NA	NA	#VALUE!	#VALUE!	9	9	NA	0	0	0	chr6	88047788	88066832	+	19044	1499	ENSG00000118434.8	81833	0	0	0	0
SPACA3	protein_coding	NA	NA	#VALUE!	#VALUE!	9	9	NA	0	0	0	chr17	32970375	32997877	+	27502	1053	ENSG00000141316.12	124912	0	0	0	0
SPACA5B	protein_coding	NA	NA	#VALUE!	#VALUE!	9	9	NA	0	0	0	chrX	48130656	48132613	+	1957	595	ENSG00000171478.7	729201	0	0	0	0
SPACA7	protein_coding	NA	NA	#VALUE!	#VALUE!	9	9	NA	0	0	0	chr13	112376318	112434689	+	58371	1025	ENSG00000153498.11	122258	0	0	0	0
SPAG11A	protein_coding	NA	NA	#VALUE!	#VALUE!	9	9	NA	0	0	0	chr8	7847875	7863797	+	15922	1624	ENSG00000178287.18	653423	0	0	0	0
SPAG11B	protein_coding	NA	NA	#VALUE!	#VALUE!	9	9	NA	0	0	0	chr8	7447752	7463674	-	15922	1624	ENSG00000164871.17	10407	0	0	0	0
SPAG6	protein_coding	NA	NA	#VALUE!	#VALUE!	9	9	NA	0	0	0	chr10	22345444	22417621	+	72177	2841	ENSG00000077327.15	9576	0	0	0	0
SPAM1	protein_coding	NA	NA	#VALUE!	#VALUE!	9	9	NA	0	0	0	chr7	123925302	123971414	+	46112	2966	ENSG00000106304.15	6677	0	0	0	0
SPANXA1	protein_coding	NA	NA	#VALUE!	#VALUE!	9	9	NA	0	0	0	chrX	141583673	141585011	-	1338	691	ENSG00000198021.7	30014	0	0	0	0
SPANXA2	protein_coding	NA	NA	#VALUE!	#VALUE!	9	9	NA	0	0	0	chrX	141589434	141590772	+	1338	691	ENSG00000203926.4	728712	0	0	0	0
SPANXA2-OT1	lincRNA	NA	NA	#VALUE!	#VALUE!	9	9	NA	0	0.0012925	0	chrX	141502848	141649927	+	147079	1686	ENSG00000277215.1	619455	0.002585	0	0	0
SPANXB1	protein_coding	NA	NA	#VALUE!	#VALUE!	9	9	NA	0	0	0	chrX	141002590	141003706	+	1116	469	ENSG00000227234.1	728695	0	0	0	0
SPANXC	protein_coding	NA	NA	#VALUE!	#VALUE!	9	9	NA	0	0	0	chrX	141241462	141242496	-	1034	387	ENSG00000198573.6	64663	0	0	0	0
SPANXD	protein_coding	NA	NA	#VALUE!	#VALUE!	9	9	NA	0	0	0	chrX	141697410	141698739	-	1329	682	ENSG00000196406.4	64648	0	0	0	0
SPANXN1	protein_coding	NA	NA	#VALUE!	#VALUE!	9	9	NA	0	0	0	chrX	145246827	145256112	+	9285	1276	ENSG00000203923.4	494118	0	0	0	0
SPANXN2	protein_coding	NA	NA	#VALUE!	#VALUE!	9	9	NA	0	0	0	chrX	143711954	143721423	-	9469	1378	ENSG00000268988.1	494119	0	0	0	0
SPANXN3	protein_coding	NA	NA	#VALUE!	#VALUE!	9	9	NA	0	0	0	chrX	143508734	143517475	-	8741	590	ENSG00000189252.4	139067	0	0	0	0
SPANXN4	protein_coding	NA	NA	#VALUE!	#VALUE!	9	9	NA	0	0	0	chrX	143025917	143034702	+	8785	625	ENSG00000189326.4	441525	0	0	0	0
SPANXN5	protein_coding	NA	NA	#VALUE!	#VALUE!	9	9	NA	0	0	0	chrX	52796143	52798101	-	1958	1316	ENSG00000204363.4	494197	0	0	0	0
SPARCL1	protein_coding	NA	NA	#VALUE!	#VALUE!	9	9	NA	0	0	0	chr4	87473334	87529504	-	56170	3117	ENSG00000152583.12	8404	0	0	0	0
SPATA13	lincRNA	NA	NA	#VALUE!	#VALUE!	9	9	NA	0	0	0	chr13	24033512	24035027	+	55218	1364	ENSG00000228741.2	221178	0	0	0	0
SPATA13-AS1	antisense	NA	NA	#VALUE!	#VALUE!	9	9	NA	0	0	0	chr13	24252748	24254439	-	1691	433	ENSG00000227213.1	100874231	0	0	0	0
SPATA16	protein_coding	NA	NA	#VALUE!	#VALUE!	9	9	NA	0	0	0	chr3	172889357	173141268	-	251911	2106	ENSG00000144962.6	83893	0	0	0	0
SPATA17-AS1	antisense	NA	NA	#VALUE!	#VALUE!	9	9	NA	0	0	0	chr1	217781197	217785120	-	3923	420	ENSG00000234070.1	103752555	0	0	0	0
SPATA19	protein_coding	NA	NA	#VALUE!	#VALUE!	9	9	NA	0	0	0	chr11	133840630	133845538	-	4908	898	ENSG00000166118.7	219938	0	0	0	0
SPATA20P1	processed_pseudogene	NA	NA	#VALUE!	#VALUE!	9	9	NA	0	0	0	chr21	38238226	38238664	-	438	438	ENSG00000231123.1	NA	0	0	0	0
SPATA22	protein_coding	NA	NA	#VALUE!	#VALUE!	9	9	NA	0	0	0	chr17	3443173	3472134	-	73834	1677	ENSG00000141255.12	84690	0	0	0	0
SPATA2P1	processed_pseudogene	NA	NA	#VALUE!	#VALUE!	9	9	NA	0	0	0	chr13	56214372	56216942	+	2570	2055	ENSG00000228319.1	NA	0	0	0	0
SPATA3	protein_coding	NA	NA	#VALUE!	#VALUE!	9	9	NA	0	0	0	chr2	230990323	231025055	+	34732	2614	ENSG00000173699.16	130560	0	0	0	0
SPATA31A1	protein_coding	NA	NA	#VALUE!	#VALUE!	9	9	NA	0	0	0	chr9	39355668	39361959	+	6291	4256	ENSG00000204849.7	647060	0	0	0	0
SPATA31A3	protein_coding	NA	NA	#VALUE!	#VALUE!	9	9	NA	0	0	0	chr9	66986303	66992583	-	6280	4256	ENSG00000275969.2	727830	0	0	0	0
SPATA31A6	protein_coding	NA	NA	#VALUE!	#VALUE!	9	9	NA	0	0	0	chr9	42183658	42189882	+	6224	4209	ENSG00000185775.9	389730	0	0	0	0
SPATA31B1P	unprocessed_pseudogene	NA	NA	#VALUE!	#VALUE!	9	9	NA	0	0	0	chr9	82057646	82063682	-	6036	4016	ENSG00000231649.3	NA	0	0	0	0
SPATA31C1	transcribed_unprocessed_pseudogene	NA	NA	#VALUE!	#VALUE!	9	9	NA	0	0	0	chr9	87914492	87923505	+	9013	4657	ENSG00000230246.7	441452	0	0	0	0
SPATA31C2	unprocessed_pseudogene	NA	NA	#VALUE!	#VALUE!	9	9	NA	0	0	0	chr9	88129457	88138446	-	8989	3777	ENSG00000177910.7	645961	0	0	0	0
SPATA31D1	protein_coding	NA	NA	#VALUE!	#VALUE!	9	9	NA	0	0	0	chr9	81988771	81995256	+	6485	4833	ENSG00000214929.3	389763	0	0	0	0
SPATA31D2P	unprocessed_pseudogene	NA	NA	#VALUE!	#VALUE!	9	9	NA	0	0	0	chr9	81966563	81972130	+	5567	4388	ENSG00000237770.2	NA	0	0	0	0
SPATA31D3	protein_coding	NA	NA	#VALUE!	#VALUE!	9	9	NA	0	0	0	chr9	81943585	81950038	+	6453	4785	ENSG00000186788.13	389762	0	0	0	0
SPATA31D4	protein_coding	NA	NA	#VALUE!	#VALUE!	9	9	NA	0	0	0	chr9	81928513	81934948	+	6435	4787	ENSG00000189357.8	389761	0	0	0	0
SPATA31D5P	transcribed_unprocessed_pseudogene	NA	NA	#VALUE!	#VALUE!	9	9	NA	0	0	0	chr9	81913436	81919926	+	6490	4863	ENSG00000240632.6	347127	0	0	0	0
SPATA31E1	protein_coding	NA	NA	#VALUE!	#VALUE!	9	9	NA	0	0	0	chr9	87882825	87888899	+	6074	4478	ENSG00000177992.9	286234	0	0	0	0
SPATA31E2P	unprocessed_pseudogene	NA	NA	#VALUE!	#VALUE!	9	9	NA	0	0	0	chr15	20593493	20599195	-	5702	4965	ENSG00000258916.2	NA	0	0	0	0
SPATA31E3P	unprocessed_pseudogene	NA	NA	#VALUE!	#VALUE!	9	9	NA	0	0	0	chr15	22401207	22406944	+	5737	4214	ENSG00000274279.1	NA	0	0	0	0
SPATA42	antisense	NA	NA	#VALUE!	#VALUE!	9	9	NA	0	0	0	chr1	108857216	108858524	+	1308	535	ENSG00000203897.3	642864	0	0	0	0
SPATA46	protein_coding	NA	NA	#VALUE!	#VALUE!	9	9	NA	0	0	0	chr1	162373202	162376870	-	3668	1711	ENSG00000171722.12	284680	0	0	0	0
SPATA48	protein_coding	NA	NA	#VALUE!	#VALUE!	9	9	NA	0	0	0	chr7	50096035	50159830	+	63795	2028	ENSG00000164500.6	100130988	0	0	0	0
SPATA8	protein_coding	NA	NA	#VALUE!	#VALUE!	9	9	NA	0	0	0	chr15	96783445	96785614	+	2169	1025	ENSG00000185594.5	145946	0	0	0	0
SPATA8-AS1	antisense	NA	NA	#VALUE!	#VALUE!	9	9	NA	0	0	0	chr15	96772004	96783312	-	11308	627	ENSG00000259282.5	100652749	0	0	0	0
SPATS1	protein_coding	NA	NA	#VALUE!	#VALUE!	9	9	NA	0	0	0	chr6	44342659	44343234	+	34508	575	ENSG00000249481.6	221409	0	0	0	0
SPCS2P1	processed_pseudogene	1.10246	2.1472	0.688896	0.690534	0.825122	9	0.0739414	0.0137945	0.006575	0.199588	chr15	43131007	43131686	+	679	679	ENSG00000260928.2	NA	0.01315	0	0.399176	0
SPDYE10P	transcribed_unprocessed_pseudogene	NA	NA	#VALUE!	#VALUE!	9	9	NA	0	0	0	chr7	73104200	73111140	-	6940	2240	ENSG00000274570.4	NA	0	0	0	0
SPDYE11	transcribed_unprocessed_pseudogene	NA	NA	#VALUE!	#VALUE!	9	9	NA	0	0	0	chr7	73048054	73057911	-	9857	2984	ENSG00000275976.4	100996746	0	0	0	0
SPDYE12P	unprocessed_pseudogene	NA	NA	#VALUE!	#VALUE!	9	9	NA	0	0	0	chr7	74906672	74913256	-	6584	771	ENSG00000184616.8	NA	0	0	0	0
SPDYE13P	unprocessed_pseudogene	NA	NA	#VALUE!	#VALUE!	9	9	NA	0	0	0	chr7	75281266	75287118	+	5852	798	ENSG00000274959.1	NA	0	0	0	0
SPDYE14P	unprocessed_pseudogene	NA	NA	#VALUE!	#VALUE!	9	9	NA	0	0	0	chr7	75309143	75315046	+	5903	822	ENSG00000278807.1	NA	0	0	0	0
SPDYE15P	unprocessed_pseudogene	NA	NA	#VALUE!	#VALUE!	9	9	NA	0	0	0	chr7	75337161	75343013	+	5852	909	ENSG00000278080.1	NA	0	0	0	0
SPDYE17	unprocessed_pseudogene	NA	NA	#VALUE!	#VALUE!	9	9	NA	0	0	0	chr7	77024690	77030572	-	5882	783	ENSG00000186645.7	102723849	0	0	0	0
SPDYE2	protein_coding	NA	NA	#VALUE!	#VALUE!	9	9	NA	0	0.0010675	0	chr7	102551231	102562308	+	11077	2072	ENSG00000205238.9	441273	0.002135	0	0	0
SPDYE22P	unprocessed_pseudogene	NA	NA	#VALUE!	#VALUE!	9	9	NA	0	0	0	chr17	59174982	59181787	-	6805	798	ENSG00000266537.1	NA	0	0	0	0
SPDYE2B	protein_coding	NA	NA	#VALUE!	#VALUE!	9	9	NA	0	0.000335	0	chr7	102650324	102661398	+	11074	2072	ENSG00000173678.14	100310812	0.00067	0	0	0
SPDYE4	protein_coding	NA	NA	#VALUE!	#VALUE!	9	9	NA	0	0	0	chr17	8753105	8758559	-	5454	923	ENSG00000183318.11	388333	0	0	0	0
SPDYE6	protein_coding	NA	NA	#VALUE!	#VALUE!	9	9	NA	0	0	0	chr7	102347205	102356444	-	9239	1691	ENSG00000260097.2	729597	0	0	0	0
SPDYE7P	transcribed_unprocessed_pseudogene	NA	NA	#VALUE!	#VALUE!	9	9	NA	0	0.00038	0	chr7	72862756	72870510	-	7754	1262	ENSG00000179994.10	441251	0.00076	0	0	0
SPDYE8P	transcribed_unprocessed_pseudogene	NA	NA	#VALUE!	#VALUE!	9	9	NA	0	0	0	chr7	73020337	73029766	-	9429	2281	ENSG00000273520.4	728524	0	0	0	0
SPDYE9P	transcribed_unprocessed_pseudogene	NA	NA	#VALUE!	#VALUE!	9	9	NA	0	0	0	chr7	73076164	73086038	-	9874	2948	ENSG00000262461.5	NA	0	0	0	0
SPECC1P1	transcribed_unprocessed_pseudogene	NA	NA	#VALUE!	#VALUE!	9	9	NA	0	0.0014425	0	chr17	15829368	15908632	+	79264	1152	ENSG00000227790.7	NA	0.002885	0	0	0
SPECC1P2	transcribed_unprocessed_pseudogene	NA	NA	#VALUE!	#VALUE!	9	9	NA	0	0.0111825	0	chr17	20956709	20958404	+	1723	117	ENSG00000244456.2	NA	0.022365	0	0	0
SPEM2	protein_coding	1.2668	2.40628	0.772017	0.773853	0.799154	9	0.0739414	0.0165158	0.0035075	0.25	chr17	7425614	7427568	+	1954	1651	ENSG00000184560.7	201243	0.007015	0	0.5	0
SPESP1	protein_coding	NA	NA	#VALUE!	#VALUE!	9	9	NA	0	0	0	chr15	68930499	68946811	+	16312	1217	ENSG00000258484.3	246777	0	0	0	0
SPHKAP	protein_coding	NA	NA	#VALUE!	#VALUE!	9	9	NA	0	0	0	chr2	227979949	228181645	-	201696	6917	ENSG00000153820.12	80309	0	0	0	0
SPIC	protein_coding	NA	NA	#VALUE!	#VALUE!	9	9	NA	0	0.0001875	0	chr12	101475420	101486997	+	11577	1132	ENSG00000166211.7	121599	0.000375	0	0	0
SPIN2A	protein_coding	NA	NA	#VALUE!	#VALUE!	9	9	NA	0	0	0	chrX	57134529	57137625	-	3096	2889	ENSG00000147059.8	54466	0	0	0	0
SPIN4-AS1	antisense	NA	NA	#VALUE!	#VALUE!	9	9	NA	0	0.0016175	0	chrX	63349645	63352178	+	2533	426	ENSG00000233661.1	NA	0.003235	0	0	0
SPINK1	protein_coding	NA	NA	#VALUE!	#VALUE!	9	9	NA	0	0	0	chr5	147824567	147831786	-	7219	1478	ENSG00000164266.10	6690	0	0	0	0
SPINK13	protein_coding	NA	NA	#VALUE!	#VALUE!	9	9	NA	0	0	0	chr5	148268179	148286254	+	18075	1174	ENSG00000214510.9	153218	0	0	0	0
SPINK14	protein_coding	NA	NA	#VALUE!	#VALUE!	9	9	NA	0	0	0	chr5	148169732	148175398	+	5666	294	ENSG00000196800.6	408187	0	0	0	0
SPINK2	protein_coding	NA	NA	#VALUE!	#VALUE!	9	9	NA	0	0	0	chr4	56809860	56821742	-	11882	771	ENSG00000128040.10	6691	0	0	0	0
SPINK4	protein_coding	NA	NA	#VALUE!	#VALUE!	9	9	NA	0	0	0	chr9	33218364	33248567	+	30203	654	ENSG00000122711.8	27290	0	0	0	0
SPINK5	protein_coding	1.10246	2.1472	0.688896	0.690534	0.825122	9	0.0739414	0.0137945	0.0012025	0.199588	chr5	148063971	148137289	+	73318	3759	ENSG00000133710.15	11005	0.002405	0	0.399176	0
SPINK6	protein_coding	NA	NA	#VALUE!	#VALUE!	9	9	NA	0	0	0	chr5	148202793	148215137	+	12344	733	ENSG00000178172.6	404203	0	0	0	0
SPINK7	protein_coding	NA	NA	#VALUE!	#VALUE!	9	9	NA	0	0	0	chr5	148312422	148315922	+	3500	583	ENSG00000145879.10	84651	0	0	0	0
SPINK8	protein_coding	NA	NA	#VALUE!	#VALUE!	9	9	NA	0	0	0	chr3	48306841	48328341	-	21500	444	ENSG00000229453.2	646424	0	0	0	0
SPINK9	protein_coding	NA	NA	#VALUE!	#VALUE!	9	9	NA	0	0	0	chr5	148321202	148339849	+	18647	841	ENSG00000204909.7	643394	0	0	0	0
SPINT3	protein_coding	NA	NA	#VALUE!	#VALUE!	9	9	NA	0	0	0	chr20	45512460	45515624	-	3164	476	ENSG00000101446.7	10816	0	0	0	0
SPINT4	protein_coding	NA	NA	#VALUE!	#VALUE!	9	9	NA	0	0	0	chr20	45722350	45725830	+	3480	512	ENSG00000149651.3	391253	0	0	0	0
SPINT5P	processed_pseudogene	NA	NA	#VALUE!	#VALUE!	9	9	NA	0	0	0	chr20	45749919	45750074	+	155	155	ENSG00000168630.3	NA	0	0	0	0
SPO11	protein_coding	NA	NA	#VALUE!	#VALUE!	9	9	NA	0	0	0	chr20	57329758	57343994	+	14236	1834	ENSG00000054796.12	23626	0	0	0	0
SPPL2C	protein_coding	1.2668	2.40628	0.772017	0.773853	0.799154	9	0.0739414	0.0165158	0.002595	0.25	chr17	45844834	45847072	+	2238	2238	ENSG00000185294.6	162540	0.00519	0	0.5	0
SPRR1A	protein_coding	NA	NA	#VALUE!	#VALUE!	9	9	NA	0	0	0	chr1	152985230	152985500	+	270	270	ENSG00000169474.4	6698	0	0	0	0
SPRR1B	protein_coding	NA	NA	#VALUE!	#VALUE!	9	9	NA	0	0	0	chr1	153031201	153032900	+	1699	620	ENSG00000169469.8	6699	0	0	0	0
SPRR2A	protein_coding	NA	NA	#VALUE!	#VALUE!	9	9	NA	0	0	0	chr1	153056112	153057537	-	1425	709	ENSG00000241794.1	6700	0	0	0	0
SPRR2B	protein_coding	NA	NA	#VALUE!	#VALUE!	9	9	NA	0	0	0	chr1	153070223	153070840	-	617	617	ENSG00000196805.7	6701	0	0	0	0
SPRR2C	unprocessed_pseudogene	NA	NA	#VALUE!	#VALUE!	9	9	NA	0	0	0	chr1	153140490	153140709	-	219	219	ENSG00000229035.2	NA	0	0	0	0
SPRR2D	protein_coding	NA	NA	#VALUE!	#VALUE!	9	9	NA	0	0	0	chr1	153039724	153041931	-	2207	1057	ENSG00000163216.6	6703	0	0	0	0
SPRR2F	protein_coding	1.10246	2.1472	0.688896	0.690534	0.825122	9	0.0739414	0.0137945	0.0066425	0.199588	chr1	153112113	153113515	-	1402	681	ENSG00000244094.1	6705	0.013285	0	0.399176	0
SPRR2G	protein_coding	NA	NA	#VALUE!	#VALUE!	9	9	NA	0	0	0	chr1	153149581	153150869	-	1288	568	ENSG00000159516.8	6706	0	0	0	0
SPRR3	protein_coding	NA	NA	#VALUE!	#VALUE!	9	9	NA	0	0	0	chr1	153001746	153003856	+	2110	986	ENSG00000163209.14	6707	0	0	0	0
SPRR4	protein_coding	NA	NA	#VALUE!	#VALUE!	9	9	NA	0	0	0	chr1	152970665	152972574	+	1909	733	ENSG00000184148.3	163778	0	0	0	0
SPRR5	protein_coding	NA	NA	#VALUE!	#VALUE!	9	9	NA	0	0	0	chr1	152947153	152949258	+	2105	817	ENSG00000283227.1	NA	0	0	0	0
SPRY3	protein_coding	NA	NA	#VALUE!	#VALUE!	9	9	NA	0	0	0	chrY	56954331	56968979	+	14648	9019	ENSG00000168939.11_PAR_Y	10251	0	0	0	0
SPRYD7P1	processed_pseudogene	NA	NA	#VALUE!	#VALUE!	9	9	NA	0	0	0	chrX	77374211	77381319	+	7108	570	ENSG00000234404.2	NA	0	0	0	0
SPTLC1P2	processed_pseudogene	NA	NA	#VALUE!	#VALUE!	9	9	NA	0	0	0	chr6	23856697	23856818	-	121	121	ENSG00000218512.2	NA	0	0	0	0
SPTLC1P3	processed_pseudogene	NA	NA	#VALUE!	#VALUE!	9	9	NA	0	0	0	chr6	63227484	63227743	+	259	259	ENSG00000219940.2	NA	0	0	0	0
SPTLC1P5	processed_pseudogene	NA	NA	#VALUE!	#VALUE!	9	9	NA	0	0	0	chr13	77659412	77659664	+	252	252	ENSG00000227922.1	NA	0	0	0	0
SQSTM1P1	processed_pseudogene	NA	NA	#VALUE!	#VALUE!	9	9	NA	0	0	0	chr13	62406057	62406916	-	859	859	ENSG00000271465.1	NA	0	0	0	0
SRD5A1P1	processed_pseudogene	NA	NA	#VALUE!	#VALUE!	9	9	NA	0	0	0	chrX	139446890	139447676	+	786	786	ENSG00000232549.1	NA	0	0	0	0
SRGAP2-AS1	antisense	NA	NA	#VALUE!	#VALUE!	9	9	NA	0	0	0	chr1	121360155	121397905	-	37750	2504	ENSG00000230806.1	100873165	0	0	0	0
SRGAP3-AS1	antisense	NA	NA	#VALUE!	#VALUE!	9	9	NA	0	0	0	chr3	9014122	9015979	+	1857	428	ENSG00000224808.1	NA	0	0	0	0
SRGAP3-AS2	antisense	NA	NA	#VALUE!	#VALUE!	9	9	NA	0	0	0	chr3	9192496	9194347	+	1851	1294	ENSG00000228723.6	101927416	0	0	0	0
SRGAP3-AS3	antisense	NA	NA	#VALUE!	#VALUE!	9	9	NA	0	0	0	chr3	9216894	9219508	+	2614	1223	ENSG00000227929.4	100288831	0	0	0	0
SRGAP3-AS4	lincRNA	NA	NA	#VALUE!	#VALUE!	9	9	NA	0	0	0	chr3	9256758	9257507	+	749	377	ENSG00000235830.1	NA	0	0	0	0
SRGNP1	processed_pseudogene	NA	NA	#VALUE!	#VALUE!	9	9	NA	0	0	0	chr13	78285837	78286288	+	451	451	ENSG00000271386.1	NA	0	0	0	0
SRIP1	processed_pseudogene	NA	NA	#VALUE!	#VALUE!	9	9	NA	0	0	0	chr4	58103146	58103434	+	288	288	ENSG00000248660.1	NA	0	0	0	0
SRIP2	processed_pseudogene	NA	NA	#VALUE!	#VALUE!	9	9	NA	0	0	0	chrX	89367434	89367600	-	166	166	ENSG00000224065.2	NA	0	0	0	0
SRIP3	processed_pseudogene	NA	NA	#VALUE!	#VALUE!	9	9	NA	0	0	0	chrY	6718961	6719180	-	219	219	ENSG00000224953.1	NA	0	0	0	0
SRL	protein_coding	1.10246	2.1472	0.688896	0.690534	0.825122	9	0.0739414	0.0137945	0.001375	0.199588	chr16	4189373	4242080	-	52707	4324	ENSG00000185739.13	6345	0.00275	0	0.399176	0
SRMP1	processed_pseudogene	NA	NA	#VALUE!	#VALUE!	9	9	NA	0	0	0	chr20	47859787	47860672	+	885	885	ENSG00000215448.3	NA	0	0	0	0
SRMP2	processed_pseudogene	NA	NA	#VALUE!	#VALUE!	9	9	NA	0	0	0	chr14	60919239	60920155	-	916	916	ENSG00000258485.2	NA	0	0	0	0
SRP14P1	processed_pseudogene	NA	NA	#VALUE!	#VALUE!	9	9	NA	0	0	0	chr12	6438497	6438852	+	355	355	ENSG00000224906.3	NA	0	0	0	0
SRP14P2	processed_pseudogene	NA	NA	#VALUE!	#VALUE!	9	9	NA	0	0.008325	0	chr11	93535467	93535816	+	349	349	ENSG00000234106.3	NA	0.01665	0	0	0
SRP68P1	processed_pseudogene	NA	NA	#VALUE!	#VALUE!	9	9	NA	0	0	0	chr17	16787234	16788141	-	907	269	ENSG00000266129.1	NA	0	0	0	0
SRP68P2	processed_pseudogene	NA	NA	#VALUE!	#VALUE!	9	9	NA	0	0	0	chr17	18527556	18528461	+	905	254	ENSG00000227689.1	NA	0	0	0	0
SRP68P3	unprocessed_pseudogene	NA	NA	#VALUE!	#VALUE!	9	9	NA	0	0	0	chr17	20415791	20416697	-	906	344	ENSG00000237911.2	NA	0	0	0	0
SRP72P1	processed_pseudogene	NA	NA	#VALUE!	#VALUE!	9	9	NA	0	0	0	chr18	49495146	49496896	-	1750	1750	ENSG00000265182.1	NA	0	0	0	0
SRP72P2	processed_pseudogene	1.10246	2.1472	0.688896	0.690534	0.825122	9	0.0739414	0.0137945	0.002285	0.199588	chr6	158237335	158242797	-	5462	1979	ENSG00000188451.8	NA	0.00457	0	0.399176	0
SRPK2P	processed_pseudogene	NA	NA	#VALUE!	#VALUE!	9	9	NA	0	0	0	chr8	62863081	62864181	-	1100	1100	ENSG00000253431.1	NA	0	0	0	0
SRRM1P2	processed_pseudogene	NA	NA	#VALUE!	#VALUE!	9	9	NA	0	0	0	chr3	83937044	83938236	+	1192	1192	ENSG00000242195.1	NA	0	0	0	0
SRRM1P3	processed_pseudogene	NA	NA	#VALUE!	#VALUE!	9	9	NA	0	0	0	chrX	136976416	136985705	-	9289	2678	ENSG00000237307.2	NA	0	0	0	0
SRRM4	protein_coding	NA	NA	#VALUE!	#VALUE!	9	9	NA	0	0	0	chr12	118981494	119163051	+	181557	8477	ENSG00000139767.9	84530	0	0	0	0
SRSF1P1	processed_pseudogene	NA	NA	#VALUE!	#VALUE!	9	9	NA	0	0	0	chr13	69408215	69408735	-	520	520	ENSG00000224640.1	NA	0	0	0	0
SRSF9P1	processed_pseudogene	NA	NA	#VALUE!	#VALUE!	9	9	NA	0	0	0	chr21	36295172	36295702	-	530	530	ENSG00000214867.3	NA	0	0	0	0
SS18L2P1	processed_pseudogene	NA	NA	#VALUE!	#VALUE!	9	9	NA	0	0	0	chr10	34875209	34875422	+	213	213	ENSG00000232525.1	NA	0	0	0	0
SS18L2P2	processed_pseudogene	NA	NA	#VALUE!	#VALUE!	9	9	NA	0	0	0	chr18	51421062	51421674	-	612	235	ENSG00000266201.1	NA	0	0	0	0
SSR1P1	processed_pseudogene	NA	NA	#VALUE!	#VALUE!	9	9	NA	0	0	0	chr6	150384306	150385120	-	814	814	ENSG00000220598.1	NA	0	0	0	0
SSR1P2	processed_pseudogene	NA	NA	#VALUE!	#VALUE!	9	9	NA	0	0	0	chr13	75136153	75136940	+	787	787	ENSG00000226665.1	NA	0	0	0	0
SST	protein_coding	1.10246	2.1472	0.688896	0.690534	0.825122	9	0.0739414	0.0137945	0.00732	0.199588	chr3	187668905	187670399	-	1494	618	ENSG00000157005.3	6750	0.01464	0	0.399176	0
SSTR1	protein_coding	1.2668	2.40628	0.772017	0.773853	0.799154	9	0.0739414	0.0165158	0.0013525	0.25	chr14	38207998	38213067	+	5069	4295	ENSG00000139874.5	6751	0.002705	0	0.5	0
SSTR3	protein_coding	2.15535	4.45477	1.42924	1.43264	0.632608	9	0.183861	0.055066	0.0023625	0.449588	chr22	37204237	37212322	-	8085	4521	ENSG00000278195.1	6753	0.004725	0	0.899176	0
SSTR4	protein_coding	NA	NA	#VALUE!	#VALUE!	9	9	NA	0	0	0	chr20	23035385	23036812	+	1427	1427	ENSG00000132671.5	6754	0	0	0	0
SSU72P1	processed_pseudogene	NA	NA	#VALUE!	#VALUE!	9	9	NA	0	0	0	chrX	114390673	114391256	+	583	583	ENSG00000226547.2	NA	0	0	0	0
SSU72P2	protein_coding	NA	NA	#VALUE!	#VALUE!	9	9	NA	0	0	0	chr11	4242055	4242640	-	585	585	ENSG00000284306.1	NA	0	0	0	0
SSU72P3	protein_coding	NA	NA	#VALUE!	#VALUE!	9	9	NA	0	0	0	chr11	4329864	4330449	+	585	585	ENSG00000284546.1	NA	0	0	0	0
SSU72P4	protein_coding	NA	NA	#VALUE!	#VALUE!	9	9	NA	0	0	0	chr11	4287498	4288083	-	585	585	ENSG00000283873.1	NA	0	0	0	0
SSU72P5	protein_coding	NA	NA	#VALUE!	#VALUE!	9	9	NA	0	0	0	chr11	4233287	4233872	+	585	585	ENSG00000284018.1	NA	0	0	0	0
SSU72P6	processed_pseudogene	NA	NA	#VALUE!	#VALUE!	9	9	NA	0	0	0	chr11	4278704	4279192	+	488	488	ENSG00000236175.3	NA	0	0	0	0
SSU72P7	protein_coding	NA	NA	#VALUE!	#VALUE!	9	9	NA	0	0.0016125	0	chr11	4338659	4339244	-	585	585	ENSG00000284438.1	NA	0.003225	0	0	0
SSU72P8	protein_coding	NA	NA	#VALUE!	#VALUE!	9	9	NA	0	0	0	chr7	124476370	124476955	+	585	585	ENSG00000230268.3	NA	0	0	0	0
SSX1	protein_coding	NA	NA	#VALUE!	#VALUE!	9	9	NA	0	0	0	chrX	48255316	48267444	+	12128	1298	ENSG00000126752.7	6756	0	0	0	0
SSX2	protein_coding	NA	NA	#VALUE!	#VALUE!	9	9	NA	0	0	0	chrX	52696895	52707189	-	10294	1438	ENSG00000241476.8	6757	0	0	0	0
SSX2B	protein_coding	NA	NA	#VALUE!	#VALUE!	9	9	NA	0	0	0	chrX	52751131	52790305	+	39174	2157	ENSG00000268447.5	727837	0	0	0	0
SSX3	protein_coding	NA	NA	#VALUE!	#VALUE!	9	9	NA	0	0	0	chrX	48346427	48356707	-	10280	2009	ENSG00000165584.15	10214	0	0	0	0
SSX4	protein_coding	NA	NA	#VALUE!	#VALUE!	9	9	NA	0	0	0	chrX	48383515	48393347	+	9832	1232	ENSG00000268009.5	6759	0	0	0	0
SSX4B	protein_coding	NA	NA	#VALUE!	#VALUE!	9	9	NA	0	0	0	chrX	48402077	48411910	-	9833	1232	ENSG00000269791.5	548313	0	0	0	0
SSX5	protein_coding	NA	NA	#VALUE!	#VALUE!	9	9	NA	0	0	0	chrX	48186219	48196763	-	10544	1384	ENSG00000165583.14	6758	0	0	0	0
SSX6P	transcribed_unprocessed_pseudogene	1.2668	2.40628	0.772017	0.773853	0.799154	9	0.0739414	0.0165158	0.00311	0.25	chrX	48107991	48120210	+	12219	1869	ENSG00000171483.13	NA	0.00622	0	0.5	0
SSX7	protein_coding	NA	NA	#VALUE!	#VALUE!	9	9	NA	0	0	0	chrX	52644089	52654900	-	10811	1311	ENSG00000187754.8	280658	0	0	0	0
SSX8P	unprocessed_pseudogene	NA	NA	#VALUE!	#VALUE!	9	9	NA	0	0	0	chrX	52624997	52632895	+	7898	579	ENSG00000157965.11	280659	0	0	0	0
SSX9P	transcribed_unprocessed_pseudogene	NA	NA	#VALUE!	#VALUE!	9	9	NA	0	0	0	chrX	48296815	48306179	-	9364	821	ENSG00000204648.11	280660	0	0	0	0
SSXP1	unprocessed_pseudogene	NA	NA	#VALUE!	#VALUE!	9	9	NA	0	0	0	chrX	52606534	52611758	-	5224	473	ENSG00000197185.7	NA	0	0	0	0
SSXP10	processed_pseudogene	NA	NA	#VALUE!	#VALUE!	9	9	NA	0	0	0	chr6	118589069	118589634	+	565	565	ENSG00000217330.1	NA	0	0	0	0
SSXP3	unprocessed_pseudogene	NA	NA	#VALUE!	#VALUE!	9	9	NA	0	0	0	chrX	48156366	48166350	+	9984	1300	ENSG00000225198.1	NA	0	0	0	0
SSXP4	unprocessed_pseudogene	NA	NA	#VALUE!	#VALUE!	9	9	NA	0	0	0	chrX	52598493	52603289	+	4796	245	ENSG00000185319.5	NA	0	0	0	0
SSXP5	unprocessed_pseudogene	NA	NA	#VALUE!	#VALUE!	9	9	NA	0	0	0	chrX	52672717	52677051	+	4334	287	ENSG00000225508.1	NA	0	0	0	0
SSXP9	unprocessed_pseudogene	NA	NA	#VALUE!	#VALUE!	9	9	NA	0	0	0	chrX	48322348	48326683	+	4335	292	ENSG00000227302.1	NA	0	0	0	0
ST13P10	processed_pseudogene	NA	NA	#VALUE!	#VALUE!	9	9	NA	0	0	0	chr11	112267289	112268371	-	1082	1082	ENSG00000213234.4	NA	0	0	0	0
ST13P12	processed_pseudogene	NA	NA	#VALUE!	#VALUE!	9	9	NA	0	0	0	chr5	82968887	82977153	+	8266	1094	ENSG00000248400.2	NA	0	0	0	0
ST13P13	processed_pseudogene	NA	NA	#VALUE!	#VALUE!	9	9	NA	0	0.00014	0	chr10	103215708	103216800	+	1092	1092	ENSG00000229256.1	NA	0.00028	0	0	0
ST13P14	processed_pseudogene	NA	NA	#VALUE!	#VALUE!	9	9	NA	0	0	0	chr3	50876711	50877657	-	946	734	ENSG00000240959.1	NA	0	0	0	0
ST13P19	processed_pseudogene	NA	NA	#VALUE!	#VALUE!	9	9	NA	0	0	0	chr1	210265635	210267241	-	1606	1124	ENSG00000228110.4	NA	0	0	0	0
ST13P21	processed_pseudogene	NA	NA	#VALUE!	#VALUE!	9	9	NA	0	0	0	chr1	108502357	108503455	+	1098	1098	ENSG00000227832.1	NA	0	0	0	0
ST13P3	processed_pseudogene	NA	NA	#VALUE!	#VALUE!	9	9	NA	0	0	0	chr12	106015896	106017006	+	1110	1110	ENSG00000257773.1	NA	0	0	0	0
ST13P5	processed_pseudogene	2.58467	5.99877	1.92462	1.92919	0.55453	9	0.229147	0.0784514	0.01201	0.598764	chr11	18261981	18263091	+	1110	1110	ENSG00000212789.4	NA	0.02402	0	1.19753	0
ST18	protein_coding	1.10246	2.1472	0.688896	0.690534	0.825122	9	0.0739414	0.0137945	0.00073	0.199588	chr8	52110838	52409743	-	298905	6187	ENSG00000147488.11	9705	0.00146	0	0.399176	0
ST3GAL1P1	processed_pseudogene	NA	NA	#VALUE!	#VALUE!	9	9	NA	0	0	0	chr4	67716374	67717388	-	1014	1014	ENSG00000250656.2	NA	0	0	0	0
ST3GAL6-AS1	antisense	NA	NA	#VALUE!	#VALUE!	9	9	NA	0	0	0	chr3	98714329	98732648	-	18319	769	ENSG00000239445.5	100874207	0	0	0	0
ST6GAL2	protein_coding	NA	NA	#VALUE!	#VALUE!	9	9	NA	0	0	0	chr2	106801599	106887108	-	85509	7561	ENSG00000144057.15	84620	0	0	0	0
ST6GAL2-IT1	sense_intronic	NA	NA	#VALUE!	#VALUE!	9	9	NA	0	0	0	chr2	106822922	106825031	-	2109	388	ENSG00000238250.1	NA	0	0	0	0
ST6GALNAC2P1	processed_pseudogene	NA	NA	#VALUE!	#VALUE!	9	9	NA	0	0	0	chr2	84039884	84040720	-	836	836	ENSG00000228902.1	NA	0	0	0	0
ST6GALNAC5	protein_coding	NA	NA	#VALUE!	#VALUE!	9	9	NA	0	0	0	chr1	76867440	77065711	+	198271	3751	ENSG00000117069.14	81849	0	0	0	0
ST7-AS2	antisense	NA	NA	#VALUE!	#VALUE!	9	9	NA	0	0	0	chr7	117072071	117145560	-	73489	2269	ENSG00000226367.5	93654	0	0	0	0
ST8SIA3	protein_coding	NA	NA	#VALUE!	#VALUE!	9	9	NA	0	0	0	chr18	57350812	57368933	+	18121	11833	ENSG00000177511.5	51046	0	0	0	0
ST8SIA6-AS1	antisense	NA	NA	#VALUE!	#VALUE!	9	9	NA	0	0	0	chr10	17386950	17410631	+	23681	1811	ENSG00000204832.9	100128098	0	0	0	0
STAB2	protein_coding	NA	NA	#VALUE!	#VALUE!	9	9	NA	0	0	0	chr12	103587272	103766727	+	179455	8251	ENSG00000136011.14	55576	0	0	0	0
STAC2	protein_coding	1.2668	2.40628	0.772017	0.773853	0.799154	9	0.0739414	0.0165158	0.0017225	0.25	chr17	39210535	39225872	-	15337	3362	ENSG00000141750.6	342667	0.003445	0	0.5	0
STARD13-AS	processed_transcript	NA	NA	#VALUE!	#VALUE!	9	9	NA	0	0	0	chr13	33271395	33281322	+	9927	2170	ENSG00000236581.8	100874241	0	0	0	0
STARP1	processed_pseudogene	NA	NA	#VALUE!	#VALUE!	9	9	NA	0	0	0	chr13	65309854	65310953	-	1099	869	ENSG00000214266.2	NA	0	0	0	0
STATH	protein_coding	NA	NA	#VALUE!	#VALUE!	9	9	NA	0	0	0	chr4	69995929	70002455	+	6526	600	ENSG00000126549.9	6779	0	0	0	0
STAU2-AS1	antisense	NA	NA	#VALUE!	#VALUE!	9	9	NA	0	0	0	chr8	73420073	73441526	+	21453	2076	ENSG00000253302.1	100128126	0	0	0	0
STEAP2-AS1	processed_transcript	NA	NA	#VALUE!	#VALUE!	9	9	NA	0	0.0048225	0	chr7	89882352	90211635	-	329283	627	ENSG00000227646.7	100874100	0.009645	0	0	0
STK19B	unprocessed_pseudogene	NA	NA	#VALUE!	#VALUE!	9	9	NA	0	0.01072	0	chr6	32013269	32013787	+	518	211	ENSG00000250535.1	NA	0.02144	0	0	0
STK24P1	processed_pseudogene	NA	NA	#VALUE!	#VALUE!	9	9	NA	0	0	0	chrX	136295689	136300298	-	4609	1291	ENSG00000230079.1	NA	0	0	0	0
STK25P1	processed_pseudogene	NA	NA	#VALUE!	#VALUE!	9	9	NA	0	0	0	chr18	12911185	12912023	+	838	838	ENSG00000267570.1	NA	0	0	0	0
STK32A-AS1	antisense	NA	NA	#VALUE!	#VALUE!	9	9	NA	0	0	0	chr5	147180203	147234859	-	54656	863	ENSG00000250343.1	NA	0	0	0	0
STK33P1	processed_pseudogene	NA	NA	#VALUE!	#VALUE!	9	9	NA	0	0	0	chr9	85492578	85494094	+	1516	1218	ENSG00000227412.1	NA	0	0	0	0
STMN1P2	processed_pseudogene	NA	NA	#VALUE!	#VALUE!	9	9	NA	0	0	0	chr4	137425425	137425864	-	439	439	ENSG00000251440.2	NA	0	0	0	0
STMN2	protein_coding	NA	NA	#VALUE!	#VALUE!	9	9	NA	0	0	0	chr8	79610813	79666175	+	55362	2362	ENSG00000104435.13	11075	0	0	0	0
STMN4	protein_coding	NA	NA	#VALUE!	#VALUE!	9	9	NA	0	0	0	chr8	27235322	27258420	-	23098	3007	ENSG00000015592.16	81551	0	0	0	0
STMND1	protein_coding	NA	NA	#VALUE!	#VALUE!	9	9	NA	0	0	0	chr6	17102257	17131372	+	29115	1322	ENSG00000230873.8	401236	0	0	0	0
STPG2-AS1	antisense	NA	NA	#VALUE!	#VALUE!	9	9	NA	0	0	0	chr4	97366925	97490164	+	123239	537	ENSG00000251620.1	101410545	0	0	0	0
STRADBP1	processed_pseudogene	NA	NA	#VALUE!	#VALUE!	9	9	NA	0	0	0	chr7	150512558	150513839	-	1281	1281	ENSG00000213205.3	NA	0	0	0	0
STSP1	unprocessed_pseudogene	NA	NA	#VALUE!	#VALUE!	9	9	NA	0	0	0	chrY	15547215	15593331	+	46116	1151	ENSG00000227166.1	NA	0	0	0	0
STUM	protein_coding	1.10246	2.1472	0.688896	0.690534	0.825122	9	0.0739414	0.0137945	0.0005875	0.199588	chr1	226548799	226609214	+	60415	7714	ENSG00000203685.9	375057	0.001175	0	0.399176	0
STX8P1	processed_pseudogene	NA	NA	#VALUE!	#VALUE!	9	9	NA	0	0	0	chr12	12771350	12771705	-	355	355	ENSG00000270296.1	NA	0	0	0	0
SUB1P2	processed_pseudogene	NA	NA	#VALUE!	#VALUE!	9	9	NA	0	0	0	chr14	74305424	74306527	+	1103	297	ENSG00000258737.2	NA	0	0	0	0
SUB1P3	processed_pseudogene	NA	NA	#VALUE!	#VALUE!	9	9	NA	0	0.004275	0	chr16	4562813	4563128	-	315	315	ENSG00000261612.1	NA	0.00855	0	0	0
SUB1P4	processed_pseudogene	NA	NA	#VALUE!	#VALUE!	9	9	NA	0	0	0	chr16	23537060	23537556	+	496	339	ENSG00000260247.1	NA	0	0	0	0
SUCLA2P1	processed_pseudogene	NA	NA	#VALUE!	#VALUE!	9	9	NA	0	0	0	chr6	30468881	30470251	+	1370	1370	ENSG00000224936.1	NA	0	0	0	0
SUCLA2P2	processed_pseudogene	NA	NA	#VALUE!	#VALUE!	9	9	NA	0	0	0	chr2	76106015	76107324	-	1309	1309	ENSG00000233107.1	NA	0	0	0	0
SUCLA2P3	processed_pseudogene	NA	NA	#VALUE!	#VALUE!	9	9	NA	0	0	0	chr2	25079900	25081689	-	1789	1357	ENSG00000229593.1	NA	0	0	0	0
SUCLG2P4	processed_pseudogene	NA	NA	#VALUE!	#VALUE!	9	9	NA	0	0	0	chr5	29001759	29003357	+	1598	1027	ENSG00000249226.1	NA	0	0	0	0
SUCNR1	protein_coding	NA	NA	#VALUE!	#VALUE!	9	9	NA	0	0	0	chr3	151873642	151884619	+	10977	4181	ENSG00000198829.6	56670	0	0	0	0
SULF1	protein_coding	NA	NA	#VALUE!	#VALUE!	9	9	NA	0	0	0	chr8	69466623	69660915	+	194292	6151	ENSG00000137573.13	23213	0	0	0	0
SULT1B1	protein_coding	NA	NA	#VALUE!	#VALUE!	9	9	NA	0	0	0	chr4	69721161	69760712	-	39551	7115	ENSG00000173597.8	27284	0	0	0	0
SULT1C2P2	unprocessed_pseudogene	NA	NA	#VALUE!	#VALUE!	9	9	NA	0	0	0	chr2	108317724	108318611	+	887	294	ENSG00000261209.1	NA	0	0	0	0
SULT1C3	protein_coding	NA	NA	#VALUE!	#VALUE!	9	9	NA	0	0	0	chr2	108247194	108265351	+	18157	915	ENSG00000196228.3	442038	0	0	0	0
SULT1C4	protein_coding	NA	NA	#VALUE!	#VALUE!	9	9	NA	0	0	0	chr2	108378011	108388057	+	10046	1860	ENSG00000198075.9	27233	0	0	0	0
SULT1D1P	transcribed_unitary_pseudogene	NA	NA	#VALUE!	#VALUE!	9	9	NA	0	0	0	chr4	69791871	69813888	-	22017	794	ENSG00000236959.1	NA	0	0	0	0
SULT1E1	protein_coding	NA	NA	#VALUE!	#VALUE!	9	9	NA	0	0	0	chr4	69841211	69860152	-	18941	1277	ENSG00000109193.11	6783	0	0	0	0
SULT6B2P	unitary_pseudogene	NA	NA	#VALUE!	#VALUE!	9	9	NA	0	0	0	chr12	22116628	22134851	-	18223	619	ENSG00000283582.1	NA	0	0	0	0
SUMO1P2	processed_pseudogene	NA	NA	#VALUE!	#VALUE!	9	9	NA	0	0	0	chr1	168898135	168898439	+	304	304	ENSG00000229612.1	NA	0	0	0	0
SUMO1P4	processed_pseudogene	NA	NA	#VALUE!	#VALUE!	9	9	NA	0	0	0	chr19	49275118	49275420	+	302	302	ENSG00000235555.1	NA	0	0	0	0
SUMO2P10	processed_pseudogene	NA	NA	#VALUE!	#VALUE!	9	9	NA	0	0	0	chr3	33077203	33077491	+	288	288	ENSG00000235424.1	NA	0	0	0	0
SUMO2P13	processed_pseudogene	NA	NA	#VALUE!	#VALUE!	9	9	NA	0	0	0	chr6	17582033	17582305	+	272	272	ENSG00000218359.1	NA	0	0	0	0
SUMO2P14	processed_pseudogene	NA	NA	#VALUE!	#VALUE!	9	9	NA	0	0	0	chr7	24589114	24589407	-	293	293	ENSG00000271096.1	NA	0	0	0	0
SUMO2P15	processed_pseudogene	NA	NA	#VALUE!	#VALUE!	9	9	NA	0	0	0	chr15	40760596	40760874	+	278	278	ENSG00000271236.1	NA	0	0	0	0
SUMO2P16	processed_pseudogene	NA	NA	#VALUE!	#VALUE!	9	9	NA	0	0	0	chr8	31131538	31131802	-	264	264	ENSG00000253579.1	NA	0	0	0	0
SUMO2P18	processed_pseudogene	NA	NA	#VALUE!	#VALUE!	9	9	NA	0	0	0	chr8	97858048	97858947	-	899	252	ENSG00000253639.1	NA	0	0	0	0
SUMO2P2	processed_pseudogene	NA	NA	#VALUE!	#VALUE!	9	9	NA	0	0	0	chr9	23632105	23632360	+	255	255	ENSG00000227607.2	NA	0	0	0	0
SUMO2P20	processed_pseudogene	NA	NA	#VALUE!	#VALUE!	9	9	NA	0	0	0	chr8	69987414	69987697	-	283	283	ENSG00000253721.1	NA	0	0	0	0
SUMO2P3	processed_pseudogene	NA	NA	#VALUE!	#VALUE!	9	9	NA	0	0	0	chr7	55732143	55732431	+	288	288	ENSG00000224971.1	NA	0	0	0	0
SUMO2P4	processed_pseudogene	NA	NA	#VALUE!	#VALUE!	9	9	NA	0	0	0	chr5	69068924	69069200	-	276	276	ENSG00000249183.1	NA	0	0	0	0
SUMO2P5	processed_pseudogene	NA	NA	#VALUE!	#VALUE!	9	9	NA	0	0	0	chr5	75225423	75225668	+	245	245	ENSG00000251663.1	NA	0	0	0	0
SUMO2P6	processed_pseudogene	NA	NA	#VALUE!	#VALUE!	9	9	NA	0	0	0	chr5	174561775	174562063	+	288	288	ENSG00000249031.1	NA	0	0	0	0
SUMO2P7	processed_pseudogene	NA	NA	#VALUE!	#VALUE!	9	9	NA	0	0	0	chr17	50235844	50236129	+	285	285	ENSG00000249838.1	NA	0	0	0	0
SUMO2P8	processed_pseudogene	NA	NA	#VALUE!	#VALUE!	9	9	NA	0	0	0	chr6	108617999	108618285	-	286	286	ENSG00000228976.1	NA	0	0	0	0
SUN5	protein_coding	NA	NA	#VALUE!	#VALUE!	9	9	NA	0	0	0	chr20	32983772	33004433	-	20661	1475	ENSG00000167098.11	140732	0	0	0	0
SUPT20HL1	processed_pseudogene	NA	NA	#VALUE!	#VALUE!	9	9	NA	0	0	0	chrX	24362760	24365378	+	2618	2618	ENSG00000223731.2	100130302	0	0	0	0
SUPT20HL2	processed_pseudogene	NA	NA	#VALUE!	#VALUE!	9	9	NA	0	0	0	chrX	24310906	24313315	-	2409	2409	ENSG00000223611.5	170067	0	0	0	0
SUPT4H1P1	processed_pseudogene	NA	NA	#VALUE!	#VALUE!	9	9	NA	0	0	0	chr2	75651287	75651627	-	340	340	ENSG00000226247.1	NA	0	0	0	0
SUPT4H1P2	processed_pseudogene	NA	NA	#VALUE!	#VALUE!	9	9	NA	0	0	0	chr12	8512373	8512726	-	353	353	ENSG00000246115.3	NA	0	0	0	0
SURF6P1	processed_pseudogene	NA	NA	#VALUE!	#VALUE!	9	9	NA	0	0	0	chrY	17192825	17193652	+	827	827	ENSG00000228518.1	NA	0	0	0	0
SUSD2P2	unprocessed_pseudogene	NA	NA	#VALUE!	#VALUE!	9	9	NA	0	0	0	chr22	18623338	18625289	-	1951	758	ENSG00000278110.1	NA	0	0	0	0
SV2C	protein_coding	NA	NA	#VALUE!	#VALUE!	9	9	NA	0	0	0	chr5	76083171	76353939	+	270768	11845	ENSG00000122012.13	22987	0	0	0	0
SVOP	protein_coding	NA	NA	#VALUE!	#VALUE!	9	9	NA	0	0	0	chr12	108907740	108983761	-	113500	6406	ENSG00000166111.9	55530	0	0	0	0
SYCE1	protein_coding	NA	NA	#VALUE!	#VALUE!	9	9	NA	0	0	0	chr10	133553900	133569835	-	15935	2795	ENSG00000171772.16	93426	0	0	0	0
SYCE3	protein_coding	2.15535	4.45477	1.42924	1.43264	0.632608	9	0.183861	0.055066	0.0216325	0.449588	chr22	50551111	50562905	-	11794	475	ENSG00000217442.3	644186	0.043265	0	0.899176	0
SYCN	protein_coding	1.2668	2.40628	0.772017	0.773853	0.799154	9	0.0739414	0.0165158	0.0071175	0.25	chr19	39202830	39204266	-	1436	573	ENSG00000179751.6	342898	0.014235	0	0.5	0
SYCP1	protein_coding	NA	NA	#VALUE!	#VALUE!	9	9	NA	0	0	0	chr1	114854802	114995370	+	140568	3674	ENSG00000198765.11	6847	0	0	0	0
SYF2P1	processed_pseudogene	NA	NA	#VALUE!	#VALUE!	9	9	NA	0	0	0	chr14	30541775	30542188	-	413	413	ENSG00000258350.1	NA	0	0	0	0
SYNDIG1	protein_coding	NA	NA	#VALUE!	#VALUE!	9	9	NA	0	0	0	chr20	24469198	24666616	+	197418	2522	ENSG00000101463.5	79953	0	0	0	0
SYNDIG1L	protein_coding	NA	NA	#VALUE!	#VALUE!	9	9	NA	0	0	0	chr14	74405892	74426102	-	20210	2612	ENSG00000183379.8	646658	0	0	0	0
SYNE1-AS1	antisense	NA	NA	#VALUE!	#VALUE!	9	9	NA	0	0	0	chr6	152380545	152381564	+	1019	553	ENSG00000234577.1	100505475	0	0	0	0
SYNPR	protein_coding	NA	NA	#VALUE!	#VALUE!	9	9	NA	0	0	0	chr3	63278122	63616921	+	338799	3258	ENSG00000163630.10	132204	0	0	0	0
SYNPR-AS1	antisense	NA	NA	#VALUE!	#VALUE!	9	9	NA	0	0	0	chr3	63423595	63550051	-	126456	558	ENSG00000241359.1	100874016	0	0	0	0
SYPL1P1	processed_pseudogene	NA	NA	#VALUE!	#VALUE!	9	9	NA	0	0	0	chr3	154651655	154652423	-	768	768	ENSG00000243154.1	NA	0	0	0	0
SYT10	protein_coding	NA	NA	#VALUE!	#VALUE!	9	9	NA	0	0	0	chr12	33374237	33439819	-	65582	4461	ENSG00000110975.8	341359	0	0	0	0
SYT14P1	transcribed_processed_pseudogene	NA	NA	#VALUE!	#VALUE!	9	9	NA	0	0	0	chr4	68061821	68063269	-	1448	1448	ENSG00000215127.6	NA	0	0	0	0
SYT4	protein_coding	2.15535	4.45477	1.42924	1.43264	0.632608	9	0.183861	0.055066	0.0025125	0.449588	chr18	43267877	43277650	-	9773	4110	ENSG00000132872.11	6860	0.005025	0	0.899176	0
SYT6	protein_coding	NA	NA	#VALUE!	#VALUE!	9	9	NA	0	0	0	chr1	114089291	114153919	-	64628	5040	ENSG00000134207.16	148281	0	0	0	0
TAAR1	protein_coding	NA	NA	#VALUE!	#VALUE!	9	9	NA	0	0	0	chr6	132644983	132646003	-	1020	1020	ENSG00000146399.1	134864	0	0	0	0
TAAR2	protein_coding	NA	NA	#VALUE!	#VALUE!	9	9	NA	0	0	0	chr6	132617021	132624275	-	7254	1217	ENSG00000146378.6	9287	0	0	0	0
TAAR3P	transcribed_unprocessed_pseudogene	NA	NA	#VALUE!	#VALUE!	9	9	NA	0	0	0	chr6	132608224	132609302	-	1078	1078	ENSG00000179073.6	9288	0	0	0	0
TAAR4P	unprocessed_pseudogene	NA	NA	#VALUE!	#VALUE!	9	9	NA	0	0	0	chr6	132594397	132595436	-	1039	1039	ENSG00000237449.1	NA	0	0	0	0
TAAR5	protein_coding	NA	NA	#VALUE!	#VALUE!	9	9	NA	0	0	0	chr6	132588672	132589686	-	1014	1014	ENSG00000135569.4	9038	0	0	0	0
TAAR6	protein_coding	NA	NA	#VALUE!	#VALUE!	9	9	NA	0	0	0	chr6	132570321	132571359	+	1038	1038	ENSG00000146383.7	319100	0	0	0	0
TAAR7P	unprocessed_pseudogene	NA	NA	#VALUE!	#VALUE!	9	9	NA	0	0	0	chr6	132559023	132559265	+	242	242	ENSG00000235998.1	NA	0	0	0	0
TAAR8	protein_coding	NA	NA	#VALUE!	#VALUE!	9	9	NA	0	0	0	chr6	132552692	132553721	+	1029	1029	ENSG00000146385.1	83551	0	0	0	0
TAAR9	protein_coding	NA	NA	#VALUE!	#VALUE!	9	9	NA	0	0	0	chr6	132538289	132539336	+	1047	1047	ENSG00000237110.2	134860	0	0	0	0
TAB2-AS1	lincRNA	NA	NA	#VALUE!	#VALUE!	9	9	NA	0	0	0	chr6	149243298	149257551	-	14253	1364	ENSG00000225924.2	105378049	0	0	0	0
TAB3-AS1	antisense	NA	NA	#VALUE!	#VALUE!	9	9	NA	0	0	0	chrX	30834622	30835300	+	678	245	ENSG00000231542.1	NA	0	0	0	0
TAB3-AS2	antisense	NA	NA	#VALUE!	#VALUE!	9	9	NA	0	0	0	chrX	30854320	30854707	+	387	292	ENSG00000235512.1	NA	0	0	0	0
TAB3P1	transcribed_unprocessed_pseudogene	NA	NA	#VALUE!	#VALUE!	9	9	NA	0	0	0	chrY	13153930	13162214	-	8284	1634	ENSG00000235462.1	NA	0	0	0	0
TAC4	protein_coding	NA	NA	#VALUE!	#VALUE!	9	9	NA	0	0	0	chr17	49838308	49848017	-	9709	675	ENSG00000176358.15	255061	0	0	0	0
TACC1P1	unprocessed_pseudogene	NA	NA	#VALUE!	#VALUE!	9	9	NA	0	0	0	chr10	37523010	37544701	+	21691	1454	ENSG00000224920.1	NA	0	0	0	0
TAF11L10	protein_coding	NA	NA	#VALUE!	#VALUE!	9	9	NA	0	0	0	chr5	17597231	17597828	-	597	597	ENSG00000284356.1	NA	0	0	0	0
TAF11L11	protein_coding	NA	NA	#VALUE!	#VALUE!	9	9	NA	0	0	0	chr5	17604176	17605377	+	1201	1201	ENSG00000283740.1	NA	0	0	0	0
TAF11L12	protein_coding	NA	NA	#VALUE!	#VALUE!	9	9	NA	0	0	0	chr5	17610495	17611583	+	1088	1088	ENSG00000249156.2	NA	0	0	0	0
TAF11L13	protein_coding	NA	NA	#VALUE!	#VALUE!	9	9	NA	0	0	0	chr5	17632087	17632684	+	597	597	ENSG00000283776.1	NA	0	0	0	0
TAF11L14	protein_coding	NA	NA	#VALUE!	#VALUE!	9	9	NA	0	0	0	chr5	17634459	17635053	+	594	594	ENSG00000250782.1	NA	0	0	0	0
TAF11L2	protein_coding	NA	NA	#VALUE!	#VALUE!	9	9	NA	0	0	0	chr5	17498230	17498827	+	597	597	ENSG00000284373.1	NA	0	0	0	0
TAF11L3	protein_coding	NA	NA	#VALUE!	#VALUE!	9	9	NA	0	0	0	chr5	17518366	17518963	+	597	597	ENSG00000284439.1	NA	0	0	0	0
TAF11L4	protein_coding	NA	NA	#VALUE!	#VALUE!	9	9	NA	0	0	0	chr5	17521800	17522397	+	597	597	ENSG00000284283.1	NA	0	0	0	0
TAF11L5	protein_coding	NA	NA	#VALUE!	#VALUE!	9	9	NA	0	0	0	chr5	17525234	17525831	+	597	597	ENSG00000284234.1	NA	0	0	0	0
TAF11L6	protein_coding	NA	NA	#VALUE!	#VALUE!	9	9	NA	0	0	0	chr5	17528668	17529265	+	597	597	ENSG00000284042.1	NA	0	0	0	0
TAF11L7	protein_coding	NA	NA	#VALUE!	#VALUE!	9	9	NA	0	0	0	chr5	17585161	17585758	-	597	597	ENSG00000284465.1	NA	0	0	0	0
TAF11L8	protein_coding	NA	NA	#VALUE!	#VALUE!	9	9	NA	0	0	0	chr5	17590363	17590960	-	597	597	ENSG00000283967.1	NA	0	0	0	0
TAF11L9	protein_coding	NA	NA	#VALUE!	#VALUE!	9	9	NA	0	0	0	chr5	17593797	17594394	-	597	597	ENSG00000283988.1	NA	0	0	0	0
TAF13P2	processed_pseudogene	NA	NA	#VALUE!	#VALUE!	9	9	NA	0	0	0	chr2	74351133	74351419	+	286	286	ENSG00000225658.1	NA	0	0	0	0
TAF9BP1	processed_pseudogene	NA	NA	#VALUE!	#VALUE!	9	9	NA	0	0	0	chr3	25754924	25755670	+	746	746	ENSG00000213871.3	NA	0	0	0	0
TAF9P1	processed_pseudogene	NA	NA	#VALUE!	#VALUE!	9	9	NA	0	0	0	chrY	17628512	17629402	+	890	515	ENSG00000226353.1	NA	0	0	0	0
TAF9P2	processed_pseudogene	NA	NA	#VALUE!	#VALUE!	9	9	NA	0	0	0	chrY	18276606	18277495	-	889	515	ENSG00000229302.1	NA	0	0	0	0
TARDBPP1	processed_pseudogene	NA	NA	#VALUE!	#VALUE!	9	9	NA	0	0	0	chr20	6200988	6202191	-	1203	1203	ENSG00000233402.1	NA	0	0	0	0
TARDBPP2	processed_pseudogene	NA	NA	#VALUE!	#VALUE!	9	9	NA	0	0	0	chr13	60274775	60276006	+	1231	1231	ENSG00000238213.1	NA	0	0	0	0
TARID	antisense	2.15535	4.45477	1.42924	1.43264	0.632608	9	0.183861	0.055066	0.0017725	0.449588	chr6	133502251	133892802	-	390551	7114	ENSG00000227954.6	100507308	0.003545	0	0.899176	0
TARM1	protein_coding	NA	NA	#VALUE!	#VALUE!	9	9	NA	0	0	0	chr19	54069894	54081365	-	11471	1277	ENSG00000248385.7	441864	0	0	0	0
TARS2P1	processed_pseudogene	NA	NA	#VALUE!	#VALUE!	9	9	NA	0	0	0	chr4	135565116	135567157	-	2041	2041	ENSG00000248104.1	NA	0	0	0	0
TAS2R1	protein_coding	NA	NA	#VALUE!	#VALUE!	9	9	NA	0	0	0	chr5	9628996	9630355	-	1359	1359	ENSG00000169777.6	50834	0	0	0	0
TAS2R16	protein_coding	NA	NA	#VALUE!	#VALUE!	9	9	NA	0	0	0	chr7	122994703	122995700	-	997	997	ENSG00000128519.3	50833	0	0	0	0
TAS2R2P	processed_pseudogene	NA	NA	#VALUE!	#VALUE!	9	9	NA	0	0	0	chr7	12491094	12492004	+	910	910	ENSG00000203523.3	NA	0	0	0	0
TAS2R38	protein_coding	NA	NA	#VALUE!	#VALUE!	9	9	NA	0	0	0	chr7	141972630	141973773	-	1143	1143	ENSG00000257138.1	5726	0	0	0	0
TAS2R39	protein_coding	NA	NA	#VALUE!	#VALUE!	9	9	NA	0	0	0	chr7	143183418	143184435	+	1017	1017	ENSG00000236398.2	259285	0	0	0	0
TAS2R40	protein_coding	NA	NA	#VALUE!	#VALUE!	9	9	NA	0	0	0	chr7	143222036	143223079	+	1043	1043	ENSG00000221937.4	259286	0	0	0	0
TAS2R41	protein_coding	NA	NA	#VALUE!	#VALUE!	9	9	NA	0	0	0	chr7	143477872	143478796	+	924	924	ENSG00000221855.1	259287	0	0	0	0
TAS2R42	protein_coding	NA	NA	#VALUE!	#VALUE!	9	9	NA	0	0	0	chr12	11185992	11186937	-	945	945	ENSG00000186136.1	353164	0	0	0	0
TAS2R60	protein_coding	NA	NA	#VALUE!	#VALUE!	9	9	NA	0	0	0	chr7	143443452	143444409	+	957	957	ENSG00000185899.1	338398	0	0	0	0
TATDN1P1	processed_pseudogene	1.2668	2.40628	0.772017	0.773853	0.799154	9	0.0739414	0.0165158	0.00652	0.25	chr10	63222154	63223045	+	891	891	ENSG00000234369.1	NA	0.01304	0	0.5	0
TATDN2P1	processed_pseudogene	NA	NA	#VALUE!	#VALUE!	9	9	NA	0	0	0	chrX	44283915	44286246	+	2331	2331	ENSG00000198414.5	NA	0	0	0	0
TATDN2P3	processed_pseudogene	NA	NA	#VALUE!	#VALUE!	9	9	NA	0	0	0	chr13	23243519	23247184	+	3665	3665	ENSG00000235205.1	NA	0	0	0	0
TBATA	protein_coding	NA	NA	#VALUE!	#VALUE!	9	9	NA	0	0	0	chr10	70771238	70785401	-	14163	1586	ENSG00000166220.12	219793	0	0	0	0
TBC1D21	protein_coding	NA	NA	#VALUE!	#VALUE!	9	9	NA	0	0	0	chr15	73873607	73889214	+	15607	1226	ENSG00000167139.8	161514	0	0	0	0
TBC1D22A-AS1	antisense	NA	NA	#VALUE!	#VALUE!	9	9	NA	0	0	0	chr22	46914091	46916042	-	1951	1951	ENSG00000280080.2	642757	0	0	0	0
TBC1D26	protein_coding	NA	NA	#VALUE!	#VALUE!	9	9	NA	0	0	0	chr17	15732246	15749192	+	16946	1617	ENSG00000214946.14	353149	0	0	0	0
TBC1D28	protein_coding	1.2668	2.40628	0.772017	0.773853	0.799154	9	0.0739414	0.0165158	0.002025	0.25	chr17	18635005	18644427	-	9422	2869	ENSG00000189375.10	254272	0.00405	0	0.5	0
TBC1D3C	protein_coding	NA	NA	#VALUE!	#VALUE!	9	9	NA	0	0.0009325	0	chr17	38057692	38068592	-	10900	2063	ENSG00000278299.5	414060	0.001865	0	0	0
TBC1D3D	protein_coding	NA	NA	#VALUE!	#VALUE!	9	9	NA	0	0	0	chr17	38003975	38014902	+	10927	2116	ENSG00000274419.6	101060389	0	0	0	0
TBC1D3H	protein_coding	NA	NA	#VALUE!	#VALUE!	9	9	NA	0	0	0	chr17	36377530	36388423	-	10893	2065	ENSG00000274226.5	729877	0	0	0	0
TBC1D3J	unprocessed_pseudogene	NA	NA	#VALUE!	#VALUE!	9	9	NA	0	0	0	chr17	36450145	36457535	-	7390	1426	ENSG00000274658.1	100510707	0	0	0	0
TBC1D3P2	transcribed_unprocessed_pseudogene	NA	NA	#VALUE!	#VALUE!	9	9	NA	0	0	0	chr17	62264704	62275655	-	10951	2116	ENSG00000188755.10	440452	0	0	0	0
TBC1D3P3	unprocessed_pseudogene	NA	NA	#VALUE!	#VALUE!	9	9	NA	0	0	0	chr17	20543529	20550963	-	7483	977	ENSG00000235203.2	NA	0	0	0	0
TBC1D3P4	unprocessed_pseudogene	NA	NA	#VALUE!	#VALUE!	9	9	NA	0	0	0	chr17	18393479	18400961	+	7482	1075	ENSG00000204471.3	NA	0	0	0	0
TBC1D3P6	unprocessed_pseudogene	NA	NA	#VALUE!	#VALUE!	9	9	NA	0	0	0	chr1	15989870	15994751	+	4881	962	ENSG00000224966.4	NA	0	0	0	0
TBC1D3P7	unprocessed_pseudogene	NA	NA	#VALUE!	#VALUE!	9	9	NA	0	0	0	chr17	41323426	41329545	+	6119	914	ENSG00000233014.1	NA	0	0	0	0
TBCAP2	processed_pseudogene	NA	NA	#VALUE!	#VALUE!	9	9	NA	0	0	0	chr1	14692128	14692613	-	485	326	ENSG00000235829.1	NA	0	0	0	0
TBL1XR1-AS1	antisense	NA	NA	#VALUE!	#VALUE!	9	9	NA	0	0	0	chr3	177044860	177047923	+	3063	414	ENSG00000231310.3	NA	0	0	0	0
TBL1Y	protein_coding	NA	NA	#VALUE!	#VALUE!	9	9	NA	0	0	0	chrY	6910685	7091683	+	180998	2407	ENSG00000092377.13	90665	0	0	0	0
TBL1YP1	unprocessed_pseudogene	NA	NA	#VALUE!	#VALUE!	9	9	NA	0	0	0	chrY	20727253	20742900	+	15647	1026	ENSG00000225624.1	NA	0	0	0	0
TBX10	protein_coding	NA	NA	#VALUE!	#VALUE!	9	9	NA	0	0	0	chr11	67631302	67639560	-	8258	1548	ENSG00000167800.9	347853	0	0	0	0
TBX18-AS1	antisense	NA	NA	#VALUE!	#VALUE!	9	9	NA	0	0	0	chr6	84689460	84709578	+	20118	1073	ENSG00000228290.6	102724201	0	0	0	0
TBX20	protein_coding	NA	NA	#VALUE!	#VALUE!	9	9	NA	0	0	0	chr7	35202429	35254147	-	51718	1871	ENSG00000164532.10	57057	0	0	0	0
TBX22	protein_coding	NA	NA	#VALUE!	#VALUE!	9	9	NA	0	0	0	chrX	80014755	80031769	+	17014	2381	ENSG00000122145.14	50945	0	0	0	0
TBX5	protein_coding	NA	NA	#VALUE!	#VALUE!	9	9	NA	0	0	0	chr12	114353930	114408442	-	54512	4350	ENSG00000089225.19	6910	0	0	0	0
TBX5-AS1	antisense	NA	NA	#VALUE!	#VALUE!	9	9	NA	0	0	0	chr12	114408190	114412831	+	4641	3715	ENSG00000255399.3	255480	0	0	0	0
TBXT	protein_coding	NA	NA	#VALUE!	#VALUE!	9	9	NA	0	0	0	chr6	166157655	166168700	-	11045	2517	ENSG00000164458.9	6862	0	0	0	0
TCAF2C	protein_coding	NA	NA	#VALUE!	#VALUE!	9	9	NA	0	0.0008775	0	chr7	143639229	143647646	-	8417	2577	ENSG00000283528.2	NA	0.001755	0	0	0
TCAF2P1	transcribed_unprocessed_pseudogene	NA	NA	#VALUE!	#VALUE!	9	9	NA	0	0	0	chr7	143800731	143817973	+	17242	2421	ENSG00000159860.7	NA	0	0	0	0
TCEA1P1	processed_pseudogene	NA	NA	#VALUE!	#VALUE!	9	9	NA	0	0	0	chr9	97067748	97068628	+	880	880	ENSG00000197214.5	NA	0	0	0	0
TCEAL2	protein_coding	NA	NA	#VALUE!	#VALUE!	9	9	NA	0	0	0	chrX	102125687	102127711	+	2024	1100	ENSG00000184905.8	140597	0	0	0	0
TCEAL4P1	processed_pseudogene	NA	NA	#VALUE!	#VALUE!	9	9	NA	0	0	0	chr13	36741877	36742465	-	588	588	ENSG00000223543.1	NA	0	0	0	0
TCEAL5	protein_coding	1.10246	2.1472	0.688896	0.690534	0.825122	9	0.0739414	0.0137945	0.0038725	0.199588	chrX	103273690	103276872	-	3182	1168	ENSG00000204065.2	340543	0.007745	0	0.399176	0
TCEAL6	protein_coding	NA	NA	#VALUE!	#VALUE!	9	9	NA	0	0	0	chrX	102140475	102142970	-	2495	1375	ENSG00000204071.10	158931	0	0	0	0
TCEAL7	protein_coding	NA	NA	#VALUE!	#VALUE!	9	9	NA	0	0	0	chrX	103330195	103332326	+	2131	1177	ENSG00000182916.7	56849	0	0	0	0
TCERG1L	protein_coding	NA	NA	#VALUE!	#VALUE!	9	9	NA	0	0	0	chr10	131092390	131311721	-	219331	2618	ENSG00000176769.9	256536	0	0	0	0
TCERG1L-AS1	antisense	NA	NA	#VALUE!	#VALUE!	9	9	NA	0	0	0	chr10	131095217	131095777	+	560	472	ENSG00000230098.1	101927489	0	0	0	0
TCF15	protein_coding	NA	NA	#VALUE!	#VALUE!	9	9	NA	0	0	0	chr20	603796	610398	-	6602	1555	ENSG00000125878.6	6939	0	0	0	0
TCF21	protein_coding	NA	NA	#VALUE!	#VALUE!	9	9	NA	0	0	0	chr6	133889137	133895553	+	6416	4551	ENSG00000118526.6	6943	0	0	0	0
TCF23	protein_coding	1.10246	2.1472	0.688896	0.690534	0.825122	9	0.0739414	0.0137945	0.0009275	0.199588	chr2	27149003	27156974	+	7971	4882	ENSG00000163792.6	150921	0.001855	0	0.399176	0
TCF4-AS1	antisense	NA	NA	#VALUE!	#VALUE!	9	9	NA	0	0	0	chr18	55452532	55482940	+	30408	396	ENSG00000267028.1	105372127	0	0	0	0
TCF4-AS2	antisense	NA	NA	#VALUE!	#VALUE!	9	9	NA	0	0	0	chr18	55492174	55496392	+	4218	445	ENSG00000267402.1	NA	0	0	0	0
TCHHL1	protein_coding	NA	NA	#VALUE!	#VALUE!	9	9	NA	0	0	0	chr1	152084143	152089064	-	4921	3603	ENSG00000182898.3	126637	0	0	0	0
TCL1A	protein_coding	NA	NA	#VALUE!	#VALUE!	9	9	NA	0	0	0	chr14	95709966	95714196	-	4230	1741	ENSG00000100721.10	8115	0	0	0	0
TCL1B	protein_coding	NA	NA	#VALUE!	#VALUE!	9	9	NA	0	0	0	chr14	95686416	95692643	+	6227	228	ENSG00000213231.12	9623	0	0	0	0
TCL6	processed_transcript	1.10246	2.1472	0.688896	0.690534	0.825122	9	0.0739414	0.0137945	0.0009025	0.199588	chr14	95650500	95679833	+	29333	4810	ENSG00000187621.14	27004	0.001805	0	0.399176	0
TCN1	protein_coding	NA	NA	#VALUE!	#VALUE!	9	9	NA	0	0	0	chr11	59852799	59866575	-	13776	1582	ENSG00000134827.7	6947	0	0	0	0
TCP10	protein_coding	NA	NA	#VALUE!	#VALUE!	9	9	NA	0	0	0	chr6	167357165	167384510	-	27345	3700	ENSG00000203690.12	6953	0	0	0	0
TCP10L2	protein_coding	NA	NA	#VALUE!	#VALUE!	9	9	NA	0	0.0002	0	chr6	167170592	167182908	+	12316	2185	ENSG00000166984.11	401285	0.0004	0	0	0
TCP11	protein_coding	NA	NA	#VALUE!	#VALUE!	9	9	NA	0	0	0	chr6	35118070	35148610	-	30540	2703	ENSG00000124678.17	6954	0	0	0	0
TCP11X1	protein_coding	NA	NA	#VALUE!	#VALUE!	9	9	NA	0	0	0	chrX	102215838	102226597	+	10759	1509	ENSG00000268235.7	100996631	0	0	0	0
TCP11X2	protein_coding	NA	NA	#VALUE!	#VALUE!	9	9	NA	0	0	0	chrX	102460318	102471842	-	11524	1322	ENSG00000215029.9	100996648	0	0	0	0
TCP11X3P	transcribed_unprocessed_pseudogene	NA	NA	#VALUE!	#VALUE!	9	9	NA	0	0	0	chrX	102173099	102185021	+	11922	1254	ENSG00000251525.6	NA	0	0	0	0
TCP1P1	unprocessed_pseudogene	NA	NA	#VALUE!	#VALUE!	9	9	NA	0	0	0	chr7	42794905	42802494	+	7589	1610	ENSG00000229161.2	NA	0	0	0	0
TCTEX1D1	protein_coding	NA	NA	#VALUE!	#VALUE!	9	9	NA	0	0	0	chr1	66752459	66778787	+	26328	2001	ENSG00000152760.9	200132	0	0	0	0
TDGF1	protein_coding	NA	NA	#VALUE!	#VALUE!	9	9	NA	0	0	0	chr3	46574533	46582463	+	7930	2518	ENSG00000241186.9	6997	0	0	0	0
TDGF1P1	processed_pseudogene	NA	NA	#VALUE!	#VALUE!	9	9	NA	0	0	0	chrX	38395368	38395895	-	527	527	ENSG00000227988.1	NA	0	0	0	0
TDGF1P2	processed_pseudogene	NA	NA	#VALUE!	#VALUE!	9	9	NA	0	0	0	chr2	227870082	227870644	-	562	562	ENSG00000183514.4	NA	0	0	0	0
TDGF1P3	transcribed_processed_pseudogene	NA	NA	#VALUE!	#VALUE!	9	9	NA	0	0	0	chrX	110520311	110523021	+	2710	2710	ENSG00000225366.4	6998	0	0	0	0
TDGF1P4	processed_pseudogene	NA	NA	#VALUE!	#VALUE!	9	9	NA	0	0	0	chr6	3941281	3941801	+	520	520	ENSG00000217566.2	NA	0	0	0	0
TDGF1P5	processed_pseudogene	NA	NA	#VALUE!	#VALUE!	9	9	NA	0	0.0064125	0	chr8	54073113	54073566	+	453	453	ENSG00000254274.1	NA	0.012825	0	0	0
TDRD1	protein_coding	2.69125	6.45873	2.07219	2.07711	0.486081	9	0.29387	0.0867703	0.0028275	0.649176	chr10	114179269	114232304	+	53035	5256	ENSG00000095627.9	56165	0.005655	0	1.29835	0
TDRD15	protein_coding	NA	NA	#VALUE!	#VALUE!	9	9	NA	0	0	0	chr2	21123916	21143272	+	19356	6135	ENSG00000218819.4	100129278	0	0	0	0
TDRD6	protein_coding	3.50606	11.3614	3.64512	3.65379	0.254884	9	0.512169	0.147256	0.00317	1.14918	chr6	46687874	46704319	+	16445	8977	ENSG00000180113.15	221400	0.00634	0	2.29835	0
TDRG1	antisense	NA	NA	#VALUE!	#VALUE!	9	9	NA	0	0	0	chr6	40334953	40379887	+	44934	1330	ENSG00000204091.7	732253	0	0	0	0
TECRL	protein_coding	NA	NA	#VALUE!	#VALUE!	9	9	NA	0	0	0	chr4	64275256	64409468	-	134212	5374	ENSG00000205678.7	253017	0	0	0	0
TECRP1	processed_pseudogene	2.78785	6.90599	2.21568	2.22095	0.458162	9	0.316586	0.0923034	0.0313375	0.699588	chr4	86949668	86950113	-	445	445	ENSG00000235043.3	NA	0.062675	0	1.39918	0
TECRP2	processed_pseudogene	1.2668	2.40628	0.772017	0.773853	0.799154	9	0.0739414	0.0165158	0.0062	0.25	chr4	124462862	124463790	-	928	928	ENSG00000248565.2	NA	0.0124	0	0.5	0
TECTB	protein_coding	NA	NA	#VALUE!	#VALUE!	9	9	NA	0	0	0	chr10	112283399	112305035	+	21636	3932	ENSG00000119913.5	6975	0	0	0	0
TEDDM1	protein_coding	NA	NA	#VALUE!	#VALUE!	9	9	NA	0	0	0	chr1	182398116	182400616	-	2500	2500	ENSG00000203730.2	127670	0	0	0	0
TEDDM2P	unitary_pseudogene	NA	NA	#VALUE!	#VALUE!	9	9	NA	0	0	0	chr1	182441576	182442362	+	786	786	ENSG00000233537.1	NA	0	0	0	0
TEK	protein_coding	1.2668	2.40628	0.772017	0.773853	0.799154	9	0.0739414	0.0165158	0.0019725	0.25	chr9	27109140	27230175	+	121035	4805	ENSG00000120156.20	7010	0.003945	0	0.5	0
TEKT1	protein_coding	NA	NA	#VALUE!	#VALUE!	9	9	NA	0	0	0	chr17	6797992	6831761	-	33769	3421	ENSG00000167858.12	83659	0	0	0	0
TEMN3-AS1	lincRNA	NA	NA	#VALUE!	#VALUE!	9	9	NA	0	0	0	chr4	181820018	181829973	-	9955	401	ENSG00000251336.1	NA	0	0	0	0
TENT5D	protein_coding	NA	NA	#VALUE!	#VALUE!	9	9	NA	0	0	0	chrX	80335503	80445311	+	109808	3204	ENSG00000174016.11	169966	0	0	0	0
TEPP	protein_coding	NA	NA	#VALUE!	#VALUE!	9	9	NA	0	0	0	chr16	57976434	57987571	+	11137	1079	ENSG00000159648.11	374739	0	0	0	0
TERB2	protein_coding	NA	NA	#VALUE!	#VALUE!	9	9	NA	0	0	0	chr15	44956701	44979229	+	22528	1281	ENSG00000167014.10	145645	0	0	0	0
TERF1P1	processed_pseudogene	NA	NA	#VALUE!	#VALUE!	9	9	NA	0	0	0	chr21	13776085	13777266	+	1181	1181	ENSG00000173231.6	NA	0	0	0	0
TERF1P2	processed_pseudogene	NA	NA	#VALUE!	#VALUE!	9	9	NA	0	0	0	chr18	14377545	14378757	-	1212	1212	ENSG00000187589.8	NA	0	0	0	0
TERF1P3	processed_pseudogene	NA	NA	#VALUE!	#VALUE!	9	9	NA	0	0	0	chr4	136355109	136356336	-	1227	1227	ENSG00000249311.4	NA	0	0	0	0
TERF1P4	processed_pseudogene	NA	NA	#VALUE!	#VALUE!	9	9	NA	0	0	0	chrX	83748824	83749939	-	1115	1115	ENSG00000215102.2	NA	0	0	0	0
TERF1P5	processed_pseudogene	NA	NA	#VALUE!	#VALUE!	9	9	NA	0	0	0	chr13	18680493	18681700	+	1207	1207	ENSG00000226361.5	NA	0	0	0	0
TESC-AS1	lincRNA	NA	NA	#VALUE!	#VALUE!	9	9	NA	0	0	0	chr12	117099480	117142091	+	42611	1053	ENSG00000258285.1	101928244	0	0	0	0
TESPA1	protein_coding	1.10246	2.1472	0.688896	0.690534	0.825122	9	0.0739414	0.0137945	0.00087	0.199588	chr12	54948017	54984672	-	36655	4670	ENSG00000135426.15	9840	0.00174	0	0.399176	0
TET1P1	processed_pseudogene	NA	NA	#VALUE!	#VALUE!	9	9	NA	0	0	0	chr13	87890171	87892472	-	2301	2301	ENSG00000232204.1	NA	0	0	0	0
TET2-AS1	antisense	NA	NA	#VALUE!	#VALUE!	9	9	NA	0	0	0	chr4	105171353	105178063	-	6710	537	ENSG00000251586.1	NA	0	0	0	0
TEX101	protein_coding	NA	NA	#VALUE!	#VALUE!	9	9	NA	0	0	0	chr19	43401495	43418597	+	17102	1573	ENSG00000131126.18	83639	0	0	0	0
TEX11	protein_coding	NA	NA	#VALUE!	#VALUE!	9	9	NA	0	0	0	chrX	70528939	70908731	-	379792	3371	ENSG00000120498.13	56159	0	0	0	0
TEX13A	protein_coding	NA	NA	#VALUE!	#VALUE!	9	9	NA	0	0	0	chrX	105218928	105220674	-	1746	1377	ENSG00000268629.6	56157	0	0	0	0
TEX13C	protein_coding	NA	NA	#VALUE!	#VALUE!	9	9	NA	0	0	0	chrX	125320119	125325214	+	5095	5095	ENSG00000282815.1	100129520	0	0	0	0
TEX13D	protein_coding	1.2668	2.40628	0.772017	0.773853	0.799154	9	0.0739414	0.0165158	0.0013825	0.25	chrX	124332659	124336862	+	4203	4203	ENSG00000282419.2	100132015	0.002765	0	0.5	0
TEX26	protein_coding	NA	NA	#VALUE!	#VALUE!	9	9	NA	0	0	0	chr13	30932702	30975502	+	42800	1478	ENSG00000175664.9	122046	0	0	0	0
TEX28	protein_coding	NA	NA	#VALUE!	#VALUE!	9	9	NA	0	0	0	chrX	154271264	154295211	-	23947	1605	ENSG00000278057.4	1527	0	0	0	0
TEX28P1	unprocessed_pseudogene	NA	NA	#VALUE!	#VALUE!	9	9	NA	0	0	0	chrX	154196470	154213487	-	17017	1221	ENSG00000274962.1	NA	0	0	0	0
TEX28P2	unprocessed_pseudogene	NA	NA	#VALUE!	#VALUE!	9	9	NA	0	0	0	chrX	154159356	154176349	-	16993	1221	ENSG00000277008.1	NA	0	0	0	0
TEX33	protein_coding	NA	NA	#VALUE!	#VALUE!	9	9	NA	0	0	0	chr22	36991124	37007841	-	16717	1149	ENSG00000185264.11	339669	0	0	0	0
TEX36	protein_coding	NA	NA	#VALUE!	#VALUE!	9	9	NA	0	0	0	chr10	125655693	125683144	-	27451	922	ENSG00000175018.12	387718	0	0	0	0
TEX36-AS1	antisense	NA	NA	#VALUE!	#VALUE!	9	9	NA	0	0	0	chr10	125574370	125578445	+	4075	749	ENSG00000237675.5	100169752	0	0	0	0
TEX37	protein_coding	NA	NA	#VALUE!	#VALUE!	9	9	NA	0	0	0	chr2	88524650	88529584	+	4934	795	ENSG00000172073.3	200523	0	0	0	0
TEX44	protein_coding	NA	NA	#VALUE!	#VALUE!	9	9	NA	0	0	0	chr2	231592900	231594283	+	1383	1383	ENSG00000177673.3	165100	0	0	0	0
TEX47	protein_coding	NA	NA	#VALUE!	#VALUE!	9	9	NA	0	0	0	chr7	88794105	88795721	-	1616	1023	ENSG00000164645.2	219557	0	0	0	0
TEX48	protein_coding	NA	NA	#VALUE!	#VALUE!	9	9	NA	0	0	0	chr9	114666433	114682066	-	15633	708	ENSG00000230601.6	100505478	0	0	0	0
TEX49	protein_coding	NA	NA	#VALUE!	#VALUE!	9	9	NA	0	0	0	chr12	48727434	48765786	+	38352	573	ENSG00000257987.5	255411	0	0	0	0
TEX50	protein_coding	NA	NA	#VALUE!	#VALUE!	9	9	NA	0	0	0	chr1	173635332	173637134	+	1802	821	ENSG00000232113.2	730159	0	0	0	0
TEX51	protein_coding	NA	NA	#VALUE!	#VALUE!	9	9	NA	0	0	0	chr2	126898863	126902097	+	3234	966	ENSG00000237524.9	101929926	0	0	0	0
TEX52	protein_coding	NA	NA	#VALUE!	#VALUE!	9	9	NA	0	0	0	chr12	2849038	2857083	-	8045	1167	ENSG00000283297.1	101929469	0	0	0	0
TEX53	protein_coding	NA	NA	#VALUE!	#VALUE!	9	9	NA	0	0	0	chr9	114656303	114657812	-	1509	476	ENSG00000230054.2	105376230	0	0	0	0
TFAMP2	processed_pseudogene	NA	NA	#VALUE!	#VALUE!	9	9	NA	0	0	0	chr11	109907003	109907741	-	738	738	ENSG00000254798.1	NA	0	0	0	0
TFAP2D	protein_coding	NA	NA	#VALUE!	#VALUE!	9	9	NA	0	0	0	chr6	50713827	50772988	+	59161	1711	ENSG00000008197.4	83741	0	0	0	0
TFF2	protein_coding	NA	NA	#VALUE!	#VALUE!	9	9	NA	0	0	0	chr21	42346356	42351128	-	4772	737	ENSG00000160181.8	7032	0	0	0	0
TGFA-IT1	sense_intronic	NA	NA	#VALUE!	#VALUE!	9	9	NA	0	0	0	chr2	70467384	70468495	-	1111	436	ENSG00000224606.1	NA	0	0	0	0
TGIF1P1	processed_pseudogene	NA	NA	#VALUE!	#VALUE!	9	9	NA	0	0	0	chr19	46136745	46137547	-	802	802	ENSG00000259339.2	NA	0	0	0	0
TGIF2LX	protein_coding	NA	NA	#VALUE!	#VALUE!	9	9	NA	0	0	0	chrX	89921881	89922883	+	1002	1002	ENSG00000153779.10	90316	0	0	0	0
TGIF2LY	protein_coding	NA	NA	#VALUE!	#VALUE!	9	9	NA	0	0	0	chrY	3579040	3580041	+	1001	1001	ENSG00000176679.8	90655	0	0	0	0
TGM3	protein_coding	2.78785	6.90599	2.21568	2.22095	0.458162	9	0.316586	0.0923034	0.0064075	0.699588	chr20	2296000	2341078	+	45078	2642	ENSG00000125780.11	7053	0.012815	0	1.39918	0
TGM5	protein_coding	1.2668	2.40628	0.772017	0.773853	0.799154	9	0.0739414	0.0165158	0.0020825	0.25	chr15	43232594	43266857	-	34263	2790	ENSG00000104055.15	9333	0.004165	0	0.5	0
TGM6	protein_coding	NA	NA	#VALUE!	#VALUE!	9	9	NA	0	0	0	chr20	2380907	2432753	+	51846	2292	ENSG00000166948.9	343641	0	0	0	0
TH	protein_coding	NA	NA	#VALUE!	#VALUE!	9	9	NA	0	0	0	chr11	2163928	2171877	-	7949	1982	ENSG00000180176.14	7054	0	0	0	0
THAP12P2	processed_pseudogene	NA	NA	#VALUE!	#VALUE!	9	9	NA	0	0	0	chr3	86012560	86015120	+	2560	2267	ENSG00000243915.1	NA	0	0	0	0
THAP12P3	processed_pseudogene	2.29617	4.91151	1.57578	1.57953	0.627474	9	0.180132	0.0609689	0.00497	0.5	chr10	52411134	52413492	+	2358	2266	ENSG00000227972.1	NA	0.00994	0	1	0
THAP12P4	processed_pseudogene	NA	NA	#VALUE!	#VALUE!	9	9	NA	0	0	0	chr11	23478067	23480430	+	2363	2266	ENSG00000254465.1	NA	0	0	0	0
THAP12P5	transcribed_processed_pseudogene	NA	NA	#VALUE!	#VALUE!	9	9	NA	0	0	0	chr6	11514191	11516466	+	2275	2159	ENSG00000218020.3	NA	0	0	0	0
THAP12P6	processed_pseudogene	NA	NA	#VALUE!	#VALUE!	9	9	NA	0	0	0	chr13	26234212	26237129	+	2917	2310	ENSG00000227882.1	NA	0	0	0	0
THAP12P9	processed_pseudogene	NA	NA	#VALUE!	#VALUE!	9	9	NA	0	0	0	chr4	45323252	45326028	-	2776	2360	ENSG00000248320.1	NA	0	0	0	0
THEM5	protein_coding	NA	NA	#VALUE!	#VALUE!	9	9	NA	0	0	0	chr1	151847262	151853697	-	6435	984	ENSG00000196407.11	284486	0	0	0	0
THEM7P	transcribed_unitary_pseudogene	NA	NA	#VALUE!	#VALUE!	9	9	NA	0	0	0	chr11	32112048	32343409	-	231361	1194	ENSG00000227160.3	NA	0	0	0	0
THEMIS	protein_coding	NA	NA	#VALUE!	#VALUE!	9	9	NA	0	0	0	chr6	127708071	127918631	-	210560	4309	ENSG00000172673.10	387357	0	0	0	0
THEMIS3P	unitary_pseudogene	NA	NA	#VALUE!	#VALUE!	9	9	NA	0	0	0	chr18	8486996	8513849	+	26853	1586	ENSG00000229442.2	NA	0	0	0	0
THOC7-AS1	antisense	NA	NA	#VALUE!	#VALUE!	9	9	NA	0	0	0	chr3	63860644	63861819	+	1175	673	ENSG00000240549.2	100874039	0	0	0	0
THRA1_BTR	antisense	NA	NA	#VALUE!	#VALUE!	9	9	NA	0	0	0	chr17	48294334	48308762	+	14428	1440	ENSG00000235300.4	105371807	0	0	0	0
THRAP3P1	processed_pseudogene	NA	NA	#VALUE!	#VALUE!	9	9	NA	0	0	0	chr3	31452831	31455894	+	3063	2786	ENSG00000227339.1	NA	0	0	0	0
THSD4-AS1	antisense	NA	NA	#VALUE!	#VALUE!	9	9	NA	0	0	0	chr15	71147649	71189029	-	41380	2711	ENSG00000259964.6	101929196	0	0	0	0
THSD7B	protein_coding	1.2668	2.40628	0.772017	0.773853	0.799154	9	0.0739414	0.0165158	0.0009425	0.25	chr2	136765544	137677717	+	912173	6165	ENSG00000144229.11	80731	0.001885	0	0.5	0
TIFAB	protein_coding	NA	NA	#VALUE!	#VALUE!	9	9	NA	0	0	0	chr5	135447348	135452399	-	8182	2792	ENSG00000255833.1	497189	0	0	0	0
TIMM17BP1	processed_pseudogene	NA	NA	#VALUE!	#VALUE!	9	9	NA	0	0	0	chr12	17400398	17400914	+	516	516	ENSG00000256756.1	NA	0	0	0	0
TIMM8AP1	processed_pseudogene	NA	NA	#VALUE!	#VALUE!	9	9	NA	0	0.0006525	0	chr2	162077356	162077651	-	295	295	ENSG00000231445.1	NA	0.001305	0	0	0
TIMM8BP1	processed_pseudogene	NA	NA	#VALUE!	#VALUE!	9	9	NA	0	0	0	chr13	29865958	29866169	-	211	211	ENSG00000236258.1	NA	0	0	0	0
TIMM8BP2	processed_pseudogene	NA	NA	#VALUE!	#VALUE!	9	9	NA	0	0	0	chrX	134166681	134166932	+	251	251	ENSG00000224908.1	NA	0	0	0	0
TIMM9P1	processed_pseudogene	NA	NA	#VALUE!	#VALUE!	9	9	NA	0	0	0	chr10	74344549	74344805	-	256	256	ENSG00000236900.1	NA	0	0	0	0
TIMM9P3	processed_pseudogene	NA	NA	#VALUE!	#VALUE!	9	9	NA	0	0	0	chr13	45552862	45553136	-	274	274	ENSG00000232786.1	NA	0	0	0	0
TIMP4	protein_coding	2.88154	7.36937	2.36435	2.36997	0.47162	9	0.290741	0.0964053	0.01054	0.75	chr3	12153050	12159351	-	6301	1650	ENSG00000157150.4	7079	0.02108	0	1.5	0
TINAG	protein_coding	NA	NA	#VALUE!	#VALUE!	9	9	NA	0	0	0	chr6	54307965	54390152	+	82187	2048	ENSG00000137251.15	27283	0	0	0	0
TKTL1	protein_coding	NA	NA	#VALUE!	#VALUE!	9	9	NA	0	0	0	chrX	154295670	154330350	+	34680	2889	ENSG00000007350.16	8277	0	0	0	0
TLE7	protein_coding	NA	NA	#VALUE!	#VALUE!	9	9	NA	0	0	0	chr16	71430261	71442060	-	11799	1514	ENSG00000260734.5	102723796	0	0	0	0
TLK1P1	processed_pseudogene	2.29617	4.91151	1.57578	1.57953	0.627474	9	0.180132	0.0609689	0.0047825	0.5	chr9	122685932	122688372	+	2440	2440	ENSG00000226783.1	NA	0.009565	0	1	0
TLR12P	unitary_pseudogene	NA	NA	#VALUE!	#VALUE!	9	9	NA	0	0	0	chr1	33466248	33468954	+	2706	2706	ENSG00000234512.1	NA	0	0	0	0
TLR8	protein_coding	NA	NA	#VALUE!	#VALUE!	9	9	NA	0	0	0	chrX	12906619	12923169	+	16550	4353	ENSG00000101916.11	51311	0	0	0	0
TLR8-AS1	antisense	NA	NA	#VALUE!	#VALUE!	9	9	NA	0	0	0	chrX	12902816	12908333	-	5517	1349	ENSG00000233338.1	NA	0	0	0	0
TLX1NB	lincRNA	NA	NA	#VALUE!	#VALUE!	9	9	NA	0	0	0	chr10	101089320	101131126	-	41806	1862	ENSG00000236311.6	100038246	0	0	0	0
TLX3	protein_coding	1.10246	2.1472	0.688896	0.690534	0.825122	9	0.0739414	0.0137945	0.00303	0.199588	chr5	171309283	171312134	+	2851	1493	ENSG00000164438.5	30012	0.00606	0	0.399176	0
TM4SF20	protein_coding	NA	NA	#VALUE!	#VALUE!	9	9	NA	0	0	0	chr2	227362155	227379306	-	17151	2296	ENSG00000168955.3	79853	0	0	0	0
TM4SF5	protein_coding	NA	NA	#VALUE!	#VALUE!	9	9	NA	0	0	0	chr17	4771891	4783211	+	11320	708	ENSG00000142484.6	9032	0	0	0	0
TMA16P1	processed_pseudogene	NA	NA	#VALUE!	#VALUE!	9	9	NA	0	0	0	chr11	58796236	58796854	-	618	618	ENSG00000255265.1	NA	0	0	0	0
TMA16P2	processed_pseudogene	NA	NA	#VALUE!	#VALUE!	9	9	NA	0	0	0	chr1	45846993	45847594	-	601	601	ENSG00000232467.2	NA	0	0	0	0
TMBIM7P	transcribed_unitary_pseudogene	NA	NA	#VALUE!	#VALUE!	9	9	NA	0	0	0	chr7	92412549	92447813	-	35264	2037	ENSG00000230927.3	105375396	0	0	0	0
TMC3	protein_coding	NA	NA	#VALUE!	#VALUE!	9	9	NA	0	0	0	chr15	81331216	81374213	-	42997	4644	ENSG00000188869.12	342125	0	0	0	0
TMCC1P1	processed_pseudogene	NA	NA	#VALUE!	#VALUE!	9	9	NA	0	0	0	chr8	105194989	105196969	-	1980	1980	ENSG00000253318.1	NA	0	0	0	0
TMCO5A	protein_coding	NA	NA	#VALUE!	#VALUE!	9	9	NA	0	0	0	chr15	37934625	37967724	+	33099	4556	ENSG00000166069.13	145942	0	0	0	0
TMCO5B	transcribed_unitary_pseudogene	2.29617	4.91151	1.57578	1.57953	0.627474	9	0.180132	0.0609689	0.00496	0.5	chr15	33235551	33247621	-	12070	2339	ENSG00000215296.10	NA	0.00992	0	1	0
TMED10P1	processed_pseudogene	NA	NA	#VALUE!	#VALUE!	9	9	NA	0	0	0	chr8	144994885	144995540	+	655	655	ENSG00000254618.1	NA	0	0	0	0
TMED11P	transcribed_unitary_pseudogene	NA	NA	#VALUE!	#VALUE!	9	9	NA	0	0	0	chr4	1115196	1153726	-	38530	756	ENSG00000215367.10	100379220	0	0	0	0
TMEM108-AS1	antisense	NA	NA	#VALUE!	#VALUE!	9	9	NA	0	0	0	chr3	133246105	133257188	-	11083	2747	ENSG00000251011.5	101927455	0	0	0	0
TMEM114	protein_coding	NA	NA	#VALUE!	#VALUE!	9	9	NA	0	0	0	chr16	8569499	8590193	-	20694	1119	ENSG00000232258.6	283953	0	0	0	0
TMEM125	protein_coding	NA	NA	#VALUE!	#VALUE!	9	9	NA	0	0	0	chr1	43269993	43274002	+	4009	1881	ENSG00000179178.10	128218	0	0	0	0
TMEM132C	protein_coding	NA	NA	#VALUE!	#VALUE!	9	9	NA	0	0	0	chr12	128267402	128707915	+	440513	4947	ENSG00000181234.9	92293	0	0	0	0
TMEM132D	protein_coding	NA	NA	#VALUE!	#VALUE!	9	9	NA	0	0	0	chr12	129071724	129903666	-	831942	7075	ENSG00000151952.15	121256	0	0	0	0
TMEM132D-AS1	antisense	NA	NA	#VALUE!	#VALUE!	9	9	NA	0	0	0	chr12	129109692	129113294	+	3602	538	ENSG00000249196.6	283352	0	0	0	0
TMEM132D-AS2	lincRNA	NA	NA	#VALUE!	#VALUE!	9	9	NA	0	0	0	chr12	129208600	129212662	+	4062	1568	ENSG00000256699.1	101927735	0	0	0	0
TMEM14EP	transcribed_processed_pseudogene	NA	NA	#VALUE!	#VALUE!	9	9	NA	0	0	0	chr3	152339694	152340990	-	1296	1296	ENSG00000221962.5	645843	0	0	0	0
TMEM155	protein_coding	NA	NA	#VALUE!	#VALUE!	9	9	NA	0	0	0	chr4	121758929	121765185	-	6256	2316	ENSG00000164112.13	132332	0	0	0	0
TMEM167AP1	processed_pseudogene	NA	NA	#VALUE!	#VALUE!	9	9	NA	0	0	0	chrY	20907343	20907562	-	219	219	ENSG00000226504.1	NA	0	0	0	0
TMEM174	protein_coding	NA	NA	#VALUE!	#VALUE!	9	9	NA	0	0	0	chr5	73173194	73175143	+	1949	1759	ENSG00000164325.7	134288	0	0	0	0
TMEM176A	protein_coding	NA	NA	#VALUE!	#VALUE!	9	9	NA	0	0	0	chr7	150800402	150805120	+	4718	1543	ENSG00000002933.8	55365	0	0	0	0
TMEM183AP1	processed_pseudogene	NA	NA	#VALUE!	#VALUE!	9	9	NA	0	0	0	chr6	29577458	29577748	+	290	290	ENSG00000227609.2	NA	0	0	0	0
TMEM185AP1	unprocessed_pseudogene	NA	NA	#VALUE!	#VALUE!	9	9	NA	0	0	0	chrX	149768896	149771368	+	2472	546	ENSG00000235254.3	NA	0	0	0	0
TMEM196	protein_coding	NA	NA	#VALUE!	#VALUE!	9	9	NA	0	0	0	chr7	19719309	19773598	-	54289	4087	ENSG00000173452.13	256130	0	0	0	0
TMEM202	protein_coding	NA	NA	#VALUE!	#VALUE!	9	9	NA	0	0	0	chr15	72398272	72408029	+	9757	1082	ENSG00000187806.8	338949	0	0	0	0
TMEM204	protein_coding	NA	NA	#VALUE!	#VALUE!	9	9	NA	0	0	0	chr16	1528687	1555580	+	26893	2047	ENSG00000131634.13	79652	0	0	0	0
TMEM207	protein_coding	NA	NA	#VALUE!	#VALUE!	9	9	NA	0	0	0	chr3	190428654	190449876	-	21222	1448	ENSG00000198398.2	131920	0	0	0	0
TMEM211	protein_coding	NA	NA	#VALUE!	#VALUE!	9	9	NA	0	0	0	chr22	24934953	24946695	-	11742	1123	ENSG00000206069.6	255349	0	0	0	0
TMEM212-AS1	lincRNA	NA	NA	#VALUE!	#VALUE!	9	9	NA	0	0	0	chr3	171876351	171900740	-	24389	427	ENSG00000234717.1	100874219	0	0	0	0
TMEM212-IT1	sense_intronic	NA	NA	#VALUE!	#VALUE!	9	9	NA	0	0	0	chr3	171894435	171895240	+	805	470	ENSG00000235943.1	NA	0	0	0	0
TMEM213	protein_coding	NA	NA	#VALUE!	#VALUE!	9	9	NA	0	0	0	chr7	138797951	138838101	+	40150	4400	ENSG00000214128.10	155006	0	0	0	0
TMEM215	protein_coding	NA	NA	#VALUE!	#VALUE!	9	9	NA	0	0	0	chr9	32783498	32787399	+	3901	3581	ENSG00000188133.5	401498	0	0	0	0
TMEM225	protein_coding	NA	NA	#VALUE!	#VALUE!	9	9	NA	0	0	0	chr11	123882925	123885642	-	2717	1107	ENSG00000204300.6	338661	0	0	0	0
TMEM235	protein_coding	NA	NA	#VALUE!	#VALUE!	9	9	NA	0	0	0	chr17	78231309	78240987	+	9678	2491	ENSG00000204278.12	283999	0	0	0	0
TMEM238L	protein_coding	NA	NA	#VALUE!	#VALUE!	9	9	NA	0	0	0	chr17	10803812	10804099	-	9187	287	ENSG00000263429.3	100289255	0	0	0	0
TMEM239	protein_coding	NA	NA	#VALUE!	#VALUE!	9	9	NA	0	0	0	chr20	2816301	2820284	+	3983	2369	ENSG00000198326.9	100288797	0	0	0	0
TMEM244	protein_coding	NA	NA	#VALUE!	#VALUE!	9	9	NA	0	0	0	chr6	129831243	129861547	-	30304	670	ENSG00000203756.7	253582	0	0	0	0
TMEM246-AS1	antisense	NA	NA	#VALUE!	#VALUE!	9	9	NA	0	0	0	chr9	101468461	101481502	+	13041	780	ENSG00000225376.5	101928470	0	0	0	0
TMEM247	protein_coding	NA	NA	#VALUE!	#VALUE!	9	9	NA	0	0	0	chr2	46479564	46484425	+	4861	499	ENSG00000284701.1	388946	0	0	0	0
TMEM248P1	processed_pseudogene	NA	NA	#VALUE!	#VALUE!	9	9	NA	0	0	0	chr4	125723266	125724217	-	951	951	ENSG00000249555.2	NA	0	0	0	0
TMEM252	protein_coding	NA	NA	#VALUE!	#VALUE!	9	9	NA	0	0	0	chr9	68536579	68540867	-	4288	1245	ENSG00000181778.4	169693	0	0	0	0
TMEM256P1	processed_pseudogene	NA	NA	#VALUE!	#VALUE!	9	9	NA	0	0	0	chr10	69523310	69523650	-	340	340	ENSG00000233197.1	NA	0	0	0	0
TMEM256P2	processed_pseudogene	NA	NA	#VALUE!	#VALUE!	9	9	NA	0	0	0	chr2	221532667	221533008	+	341	341	ENSG00000226726.1	NA	0	0	0	0
TMEM261P1	processed_pseudogene	NA	NA	#VALUE!	#VALUE!	9	9	NA	0	0	0	chr15	25169336	25169676	-	340	340	ENSG00000270814.1	NA	0	0	0	0
TMEM61	protein_coding	1.10246	2.1472	0.688896	0.690534	0.825122	9	0.0739414	0.0137945	0.004765	0.199588	chr1	54980791	54992293	+	11502	1097	ENSG00000143001.4	199964	0.00953	0	0.399176	0
TMEM72	protein_coding	NA	NA	#VALUE!	#VALUE!	9	9	NA	0	0	0	chr10	44911315	44935194	+	23879	1018	ENSG00000187783.11	643236	0	0	0	0
TMEM74	protein_coding	3.56222	11.8123	3.7898	3.79881	0.246663	9	0.517234	0.151138	0.0159475	1.19959	chr8	108783536	108787615	-	4079	1741	ENSG00000164841.4	157753	0.031895	0	2.39918	0
TMEM74B	protein_coding	2.99944	7.99687	2.56568	2.57178	0.440655	9	0.312895	0.104689	0.0113175	0.798352	chr20	1180560	1184473	-	3913	1730	ENSG00000125895.5	55321	0.022635	0	1.5967	0
TMEM75	TEC	NA	NA	#VALUE!	#VALUE!	9	9	NA	0	0	0	chr8	127946558	127948723	-	2165	2165	ENSG00000280055.1	641384	0	0	0	0
TMEM78	lincRNA	NA	NA	#VALUE!	#VALUE!	9	9	NA	0	0	0	chr1	229249635	229251810	+	2175	2175	ENSG00000177800.2	NA	0	0	0	0
TMEM82	protein_coding	NA	NA	#VALUE!	#VALUE!	9	9	NA	0	0	0	chr1	15742421	15747982	+	5561	1520	ENSG00000162460.6	388595	0	0	0	0
TMEM97P2	processed_pseudogene	NA	NA	#VALUE!	#VALUE!	9	9	NA	0	0	0	chr8	20934434	20934837	-	403	403	ENSG00000253866.1	NA	0	0	0	0
TMF1P1	processed_pseudogene	NA	NA	#VALUE!	#VALUE!	9	9	NA	0	0	0	chr16	13458325	13458698	+	373	373	ENSG00000262235.2	NA	0	0	0	0
TMIGD1	protein_coding	NA	NA	#VALUE!	#VALUE!	9	9	NA	0	0	0	chr17	30316332	30334059	-	17727	1228	ENSG00000182271.12	388364	0	0	0	0
TMIGD3	protein_coding	NA	NA	#VALUE!	#VALUE!	9	9	NA	0	0	0	chr1	111483347	111563962	-	80615	1150	ENSG00000121933.18	57413	0	0	0	0
TMPOP1	processed_pseudogene	NA	NA	#VALUE!	#VALUE!	9	9	NA	0	0	0	chr6	30466451	30467994	+	1543	1267	ENSG00000229068.1	NA	0	0	0	0
TMPRSS11A	protein_coding	NA	NA	#VALUE!	#VALUE!	9	9	NA	0	0	0	chr4	67909384	67964140	-	54756	3970	ENSG00000187054.15	339967	0	0	0	0
TMPRSS11CP	unprocessed_pseudogene	NA	NA	#VALUE!	#VALUE!	9	9	NA	0	0	0	chr4	67766479	67773854	-	7375	683	ENSG00000232398.1	NA	0	0	0	0
TMPRSS11D	protein_coding	NA	NA	#VALUE!	#VALUE!	9	9	NA	0	0	0	chr4	67820875	67884032	-	63157	2817	ENSG00000153802.11	9407	0	0	0	0
TMPRSS11E	protein_coding	NA	NA	#VALUE!	#VALUE!	9	9	NA	0	0	0	chr4	68447448	68497604	+	50156	2136	ENSG00000087128.9	28983	0	0	0	0
TMPRSS11F	protein_coding	NA	NA	#VALUE!	#VALUE!	9	9	NA	0	0	0	chr4	68053197	68129880	-	76683	2088	ENSG00000198092.5	389208	0	0	0	0
TMPRSS12	protein_coding	NA	NA	#VALUE!	#VALUE!	9	9	NA	0	0	0	chr12	50842919	50887884	+	44965	3336	ENSG00000186452.10	283471	0	0	0	0
TMPRSS13	protein_coding	2.15535	4.45477	1.42924	1.43264	0.632608	9	0.183861	0.055066	0.0019775	0.449588	chr11	117900642	117929459	-	28817	5223	ENSG00000137747.15	84000	0.003955	0	0.899176	0
TMPRSS15	protein_coding	NA	NA	#VALUE!	#VALUE!	9	9	NA	0	0	0	chr21	18269115	18403656	-	134541	3947	ENSG00000154646.8	5651	0	0	0	0
TMPRSS4	protein_coding	NA	NA	#VALUE!	#VALUE!	9	9	NA	0	0	0	chr11	118077011	118121890	+	44879	5582	ENSG00000137648.17	56649	0	0	0	0
TMSB10P2	processed_pseudogene	NA	NA	#VALUE!	#VALUE!	9	9	NA	0	0	0	chrX	18341215	18341346	+	131	131	ENSG00000235211.4	NA	0	0	0	0
TMSB4XP1	processed_pseudogene	NA	NA	#VALUE!	#VALUE!	9	9	NA	0	0	0	chr1	42500204	42500339	-	135	135	ENSG00000236876.3	NA	0	0	0	0
TMSB4XP2	unprocessed_pseudogene	NA	NA	#VALUE!	#VALUE!	9	9	NA	0	0	0	chr2	3617547	3617757	-	210	210	ENSG00000188765.7	NA	0	0	0	0
TMSB4XP3	processed_pseudogene	NA	NA	#VALUE!	#VALUE!	9	9	NA	0	0	0	chr7	29625869	29625983	+	114	114	ENSG00000223437.1	NA	0	0	0	0
TMSB4Y	protein_coding	NA	NA	#VALUE!	#VALUE!	9	9	NA	0	0.001175	0	chrY	13703566	13706024	+	2458	1669	ENSG00000154620.5	9087	0.00235	0	0	0
TNFAIP8L2	protein_coding	2.29617	4.91151	1.57578	1.57953	0.627474	9	0.180132	0.0609689	0.009865	0.5	chr1	151156628	151159749	+	3121	1178	ENSG00000163154.5	79626	0.01973	0	1	0
TNFRSF10A-AS1	antisense	NA	NA	#VALUE!	#VALUE!	9	9	NA	0	0	0	chr8	23189278	23190675	+	1397	637	ENSG00000253930.1	NA	0	0	0	0
TNFRSF10C	protein_coding	2.15535	4.45477	1.42924	1.43264	0.632608	9	0.183861	0.055066	0.0108175	0.449588	chr8	23102589	23117437	+	14848	984	ENSG00000173535.14	8794	0.021635	0	0.899176	0
TNFRSF17	protein_coding	2.69125	6.45873	2.07219	2.07711	0.486081	9	0.29387	0.0867703	0.0126725	0.649176	chr16	11965106	11968068	+	2962	994	ENSG00000048462.10	608	0.025345	0	1.29835	0
TNFSF18	protein_coding	NA	NA	#VALUE!	#VALUE!	9	9	NA	0	0.00109	0	chr1	173039959	173050963	-	11004	2008	ENSG00000120337.8	8995	0.00218	0	0	0
TNFSF8	protein_coding	NA	NA	#VALUE!	#VALUE!	9	9	NA	0	0	0	chr9	114893342	114930595	-	37253	2906	ENSG00000106952.7	944	0	0	0	0
TNIP3	protein_coding	NA	NA	#VALUE!	#VALUE!	9	9	NA	0	0	0	chr4	121131407	121227466	-	96059	2747	ENSG00000050730.15	79931	0	0	0	0
TNMD	protein_coding	NA	NA	#VALUE!	#VALUE!	9	9	NA	0	0	0	chrX	100584801	100599885	+	15084	1339	ENSG00000000005.5	64102	0	0	0	0
TNNI3K	protein_coding	NA	NA	#VALUE!	#VALUE!	9	9	NA	0	0	0	chr1	74235400	74544424	+	309024	533	ENSG00000116783.14	51086	0	0	0	0
TNNT2	protein_coding	NA	NA	#VALUE!	#VALUE!	9	9	NA	0	0	0	chr1	201359007	201377762	-	18755	1419	ENSG00000118194.18	7139	0	0	0	0
TNP1	protein_coding	NA	NA	#VALUE!	#VALUE!	9	9	NA	0	0	0	chr2	216859457	216860064	-	607	407	ENSG00000118245.2	7141	0	0	0	0
TNP2	protein_coding	NA	NA	#VALUE!	#VALUE!	9	9	NA	0	0	0	chr16	11267747	11269533	-	1786	1786	ENSG00000178279.3	7142	0	0	0	0
TNR	protein_coding	NA	NA	#VALUE!	#VALUE!	9	9	NA	0	0	0	chr1	175315193	175743770	-	428577	12960	ENSG00000116147.16	7143	0	0	0	0
TNR-IT1	sense_intronic	NA	NA	#VALUE!	#VALUE!	9	9	NA	0	0	0	chr1	175538774	175556818	-	18044	630	ENSG00000235628.1	NA	0	0	0	0
TNRC18P2	unprocessed_pseudogene	NA	NA	#VALUE!	#VALUE!	9	9	NA	0	0	0	chr7	63567742	63585075	-	17333	2714	ENSG00000223566.1	NA	0	0	0	0
TNRC18P3	unprocessed_pseudogene	2.78785	6.90599	2.21568	2.22095	0.458162	9	0.316586	0.0923034	0.0058975	0.699588	chr7	56991887	57009149	+	17262	2691	ENSG00000189166.6	NA	0.011795	0	1.39918	0
TNXA	unprocessed_pseudogene	NA	NA	#VALUE!	#VALUE!	9	9	NA	0	0	0	chr6	32008613	32012472	-	3859	2038	ENSG00000248290.1	7146	0	0	0	0
TOMM20P1	processed_pseudogene	NA	NA	#VALUE!	#VALUE!	9	9	NA	0	0	0	chr11	77313605	77314032	+	427	427	ENSG00000224829.3	NA	0	0	0	0
TOMM20P4	processed_pseudogene	NA	NA	#VALUE!	#VALUE!	9	9	NA	0	0.0118775	0	chrX	73223123	73223558	+	435	435	ENSG00000230311.2	NA	0.023755	0	0	0
TOMM22P1	processed_pseudogene	NA	NA	#VALUE!	#VALUE!	9	9	NA	0	0	0	chrY	21130869	21131181	+	312	312	ENSG00000237427.1	NA	0	0	0	0
TOMM22P2	processed_pseudogene	NA	NA	#VALUE!	#VALUE!	9	9	NA	0	0	0	chrY	2827981	2828218	+	237	237	ENSG00000232195.1	NA	0	0	0	0
TOMM22P3	processed_pseudogene	NA	NA	#VALUE!	#VALUE!	9	9	NA	0	0	0	chr13	32954056	32954401	-	345	345	ENSG00000227604.3	NA	0	0	0	0
TOMM22P4	processed_pseudogene	NA	NA	#VALUE!	#VALUE!	9	9	NA	0	0	0	chr4	162521681	162522041	+	360	336	ENSG00000248396.1	NA	0	0	0	0
TOMM22P5	processed_pseudogene	NA	NA	#VALUE!	#VALUE!	9	9	NA	0	0	0	chr10	118643759	118644198	+	439	439	ENSG00000225155.4	NA	0	0	0	0
TOMM22P6	processed_pseudogene	NA	NA	#VALUE!	#VALUE!	9	9	NA	0	0	0	chr3	162486540	162486949	-	409	409	ENSG00000241874.1	NA	0	0	0	0
TONSL-AS1	antisense	NA	NA	#VALUE!	#VALUE!	9	9	NA	0	0.004165	0	chr8	144437674	144439971	+	2297	428	ENSG00000232600.3	NA	0.00833	0	0	0
TOPORSLP	transcribed_unitary_pseudogene	1.2668	2.40628	0.772017	0.773853	0.799154	9	0.0739414	0.0165158	0.001455	0.25	chr9	104270227	104286955	+	16728	3794	ENSG00000242111.1	105376194	0.00291	0	0.5	0
TOX4P1	processed_pseudogene	NA	NA	#VALUE!	#VALUE!	9	9	NA	0	0	0	chr4	112455923	112457785	+	1862	1862	ENSG00000248697.1	NA	0	0	0	0
TP53TG3	protein_coding	NA	NA	#VALUE!	#VALUE!	9	9	NA	0	0	0	chr16	32673530	32676732	-	3202	2532	ENSG00000183632.14	24150	0	0	0	0
TP53TG3B	protein_coding	NA	NA	#VALUE!	#VALUE!	9	9	NA	0	0	0	chr16	33360273	33363478	+	3205	2535	ENSG00000261509.6	729355	0	0	0	0
TP53TG3C	protein_coding	NA	NA	#VALUE!	#VALUE!	9	9	NA	0	0	0	chr16	33193658	33196858	+	3200	2530	ENSG00000205457.11	653550	0	0	0	0
TP53TG3E	protein_coding	NA	NA	#VALUE!	#VALUE!	9	9	NA	0	0	0	chr16	33303738	33306935	+	3197	2527	ENSG00000275034.2	102724101	0	0	0	0
TP53TG3F	protein_coding	NA	NA	#VALUE!	#VALUE!	9	9	NA	0	0	0	chr16	33459044	33462249	+	3205	2535	ENSG00000278848.2	102724127	0	0	0	0
TP53TG3GP	processed_pseudogene	NA	NA	#VALUE!	#VALUE!	9	9	NA	0	0	0	chr16	35207902	35208236	-	334	334	ENSG00000261274.1	NA	0	0	0	0
TP53TG3HP	transcribed_processed_pseudogene	NA	NA	#VALUE!	#VALUE!	9	9	NA	0	0	0	chr16	35506591	35507170	-	579	579	ENSG00000269622.1	NA	0	0	0	0
TP53TG5	protein_coding	NA	NA	#VALUE!	#VALUE!	9	9	NA	0	0	0	chr20	45372562	45378393	-	5831	2374	ENSG00000124251.10	27296	0	0	0	0
TPD52L3	protein_coding	NA	NA	#VALUE!	#VALUE!	9	9	NA	0	0	0	chr9	6328374	6331900	+	3526	3465	ENSG00000170777.10	89882	0	0	0	0
TPI1P3	processed_pseudogene	NA	NA	#VALUE!	#VALUE!	9	9	NA	0	0	0	chr6	116038755	116039495	+	740	740	ENSG00000186743.2	NA	0	0	0	0
TPI1P4	processed_pseudogene	NA	NA	#VALUE!	#VALUE!	9	9	NA	0	0	0	chr4	49016681	49017154	-	473	473	ENSG00000225455.3	NA	0	0	0	0
TPM1-AS	antisense	NA	NA	#VALUE!	#VALUE!	9	9	NA	0	0	0	chr15	63046033	63049387	-	3354	3354	ENSG00000259498.1	NA	0	0	0	0
TPM3P1	processed_pseudogene	NA	NA	#VALUE!	#VALUE!	9	9	NA	0	0	0	chr7	116972164	116972911	-	747	747	ENSG00000213050.5	NA	0	0	0	0
TPM3P2	processed_pseudogene	NA	NA	#VALUE!	#VALUE!	9	9	NA	0	0	0	chr20	33912322	33913336	-	1014	723	ENSG00000214200.2	NA	0	0	0	0
TPM3P3	processed_pseudogene	NA	NA	#VALUE!	#VALUE!	9	9	NA	0	0	0	chr8	84162117	84162471	+	354	354	ENSG00000254195.1	NA	0	0	0	0
TPM3P4	processed_pseudogene	NA	NA	#VALUE!	#VALUE!	9	9	NA	0	0	0	chr7	27023736	27024907	+	1171	755	ENSG00000214869.5	NA	0	0	0	0
TPM4P1	processed_pseudogene	NA	NA	#VALUE!	#VALUE!	9	9	NA	0	0	0	chr10	100114416	100115223	-	807	807	ENSG00000232230.1	NA	0	0	0	0
TPMTP1	processed_pseudogene	NA	NA	#VALUE!	#VALUE!	9	9	NA	0	0	0	chr18	47630111	47630848	+	737	737	ENSG00000267156.1	NA	0	0	0	0
TPMTP2	processed_pseudogene	NA	NA	#VALUE!	#VALUE!	9	9	NA	0	0	0	chr3	42145645	42146371	-	726	726	ENSG00000234562.1	NA	0	0	0	0
TPMTP3	processed_pseudogene	NA	NA	#VALUE!	#VALUE!	9	9	NA	0	0	0	chrX	51979222	51980012	-	790	735	ENSG00000232562.1	NA	0	0	0	0
TPMTP4	processed_pseudogene	NA	NA	#VALUE!	#VALUE!	9	9	NA	0	0	0	chrX	86128892	86129570	-	678	678	ENSG00000223574.1	NA	0	0	0	0
TPO	protein_coding	2.29617	4.91151	1.57578	1.57953	0.627474	9	0.180132	0.0609689	0.0031125	0.5	chr2	1413460	1542727	+	129267	3733	ENSG00000115705.21	7173	0.006225	0	1	0
TPPP2	protein_coding	NA	NA	#VALUE!	#VALUE!	9	9	NA	0	0	0	chr14	21030225	21032168	+	1943	882	ENSG00000179636.14	122664	0	0	0	0
TPRG1-AS2	antisense	NA	NA	#VALUE!	#VALUE!	9	9	NA	0	0	0	chr3	189238685	189240594	-	1909	479	ENSG00000230115.1	100874027	0	0	0	0
TPRG1LP1	processed_pseudogene	NA	NA	#VALUE!	#VALUE!	9	9	NA	0	0	0	chr19	57664279	57665039	+	760	760	ENSG00000269097.1	NA	0	0	0	0
TPRKBP1	processed_pseudogene	NA	NA	#VALUE!	#VALUE!	9	9	NA	0	0	0	chr10	28658986	28659467	+	481	481	ENSG00000231911.1	NA	0	0	0	0
TPRX1	protein_coding	NA	NA	#VALUE!	#VALUE!	9	9	NA	0	0	0	chr19	47801242	47819051	-	17809	2075	ENSG00000178928.8	284355	0	0	0	0
TPRX1P1	processed_pseudogene	NA	NA	#VALUE!	#VALUE!	9	9	NA	0	0	0	chr10	79499665	79499984	-	319	319	ENSG00000259021.2	NA	0	0	0	0
TPRX2P	unprocessed_pseudogene	NA	NA	#VALUE!	#VALUE!	9	9	NA	0	0	0	chr19	47860112	47861512	+	1400	881	ENSG00000259009.4	NA	0	0	0	0
TPRXL	transcribed_processed_pseudogene	NA	NA	#VALUE!	#VALUE!	9	9	NA	0	0	0	chr3	13937477	14082811	+	145539	1319	ENSG00000180438.15	348825	0	0	0	0
TPSAB1	protein_coding	NA	NA	#VALUE!	#VALUE!	9	9	NA	0	0	0	chr16	1240695	1242554	+	1859	1385	ENSG00000172236.16	7177	0	0	0	0
TPST2P1	processed_pseudogene	NA	NA	#VALUE!	#VALUE!	9	9	NA	0	0	0	chr15	36626673	36627775	-	1102	1102	ENSG00000260582.1	NA	0	0	0	0
TPT1P1	processed_pseudogene	NA	NA	#VALUE!	#VALUE!	9	9	NA	0	0	0	chr21	31840340	31840858	+	518	518	ENSG00000234107.1	NA	0	0	0	0
TPT1P11	transcribed_processed_pseudogene	NA	NA	#VALUE!	#VALUE!	9	9	NA	0	0	0	chr2	48633121	48633353	-	498	232	ENSG00000239995.2	NA	0	0	0	0
TPT1P12	processed_pseudogene	NA	NA	#VALUE!	#VALUE!	9	9	NA	0	0	0	chr12	9155880	9156372	-	492	492	ENSG00000256817.1	NA	0	0	0	0
TPT1P13	processed_pseudogene	NA	NA	#VALUE!	#VALUE!	9	9	NA	0	0	0	chrX	121863697	121864196	-	499	499	ENSG00000213498.3	NA	0	0	0	0
TPT1P14	processed_pseudogene	NA	NA	#VALUE!	#VALUE!	9	9	NA	0	0	0	chrX	14977958	14978463	-	505	505	ENSG00000235929.1	NA	0	0	0	0
TPT1P2	processed_pseudogene	NA	NA	#VALUE!	#VALUE!	9	9	NA	0	0	0	chr2	208214723	208222625	-	7902	503	ENSG00000228111.1	NA	0	0	0	0
TPT1P3	processed_pseudogene	NA	NA	#VALUE!	#VALUE!	9	9	NA	0	0	0	chr3	141709015	141709832	-	817	512	ENSG00000241899.1	NA	0	0	0	0
TPT1P5	processed_pseudogene	NA	NA	#VALUE!	#VALUE!	9	9	NA	0	0	0	chr5	31908360	31909186	+	826	521	ENSG00000214108.4	NA	0	0	0	0
TPT1P7	processed_pseudogene	NA	NA	#VALUE!	#VALUE!	9	9	NA	0	0	0	chr7	23811143	23811660	-	517	517	ENSG00000231328.1	NA	0	0	0	0
TPT1P8	unprocessed_pseudogene	NA	NA	#VALUE!	#VALUE!	9	9	NA	0	0	0	chr8	36888481	36889307	+	826	555	ENSG00000219491.6	NA	0	0	0	0
TPT1P9	processed_pseudogene	2.69125	6.45873	2.07219	2.07711	0.486081	9	0.29387	0.0867703	0.0283075	0.649176	chr9	118082868	118083382	-	514	514	ENSG00000234782.3	NA	0.056615	0	1.29835	0
TPTE	protein_coding	NA	NA	#VALUE!	#VALUE!	9	9	NA	0	0	0	chr21	10521552	10606140	+	84588	726	ENSG00000274391.4	7179	0	0	0	0
TPTE2P2	transcribed_unprocessed_pseudogene	NA	NA	#VALUE!	#VALUE!	9	9	NA	0	0	0	chr13	52219343	52334277	-	114934	1451	ENSG00000272281.6	644623	0	0	0	0
TPTE2P4	unprocessed_pseudogene	NA	NA	#VALUE!	#VALUE!	9	9	NA	0	0	0	chrY	26508212	26579690	+	71478	1605	ENSG00000215506.5	NA	0	0	0	0
TPTE2P6	transcribed_unprocessed_pseudogene	NA	NA	#VALUE!	#VALUE!	9	9	NA	0	0	0	chr13	24408156	24587225	+	189520	693	ENSG00000205822.10	NA	0	0	0	0
TPTEP1	transcribed_unprocessed_pseudogene	NA	NA	#VALUE!	#VALUE!	9	9	NA	0	0	0	chr22	16601886	16698742	+	96856	1484	ENSG00000100181.22	387590	0	0	0	0
TRABD2B	protein_coding	2.15535	4.45477	1.42924	1.43264	0.632608	9	0.183861	0.055066	0.00156	0.449588	chr1	47760527	47996895	-	236368	6627	ENSG00000269113.3	388630	0.00312	0	0.899176	0
TRAC	TR_C_gene	2.58467	5.99877	1.92462	1.92919	0.55453	9	0.229147	0.0784514	0.01501	0.598764	chr14	22547505	22552154	+	4649	976	ENSG00000277734.7	NA	0.03002	0	1.19753	0
TRAF3IP3	protein_coding	NA	NA	#VALUE!	#VALUE!	9	9	NA	0	0	0	chr1	209756031	209782320	+	26289	3077	ENSG00000009790.14	80342	0	0	0	0
TRAF6P1	processed_pseudogene	NA	NA	#VALUE!	#VALUE!	9	9	NA	0	0	0	chr10	59136624	59138182	-	1558	1558	ENSG00000226557.1	NA	0	0	0	0
TRAJ1	TR_J_gene	NA	NA	#VALUE!	#VALUE!	9	9	NA	0	0	0	chr14	22545036	22545098	+	62	62	ENSG00000211888.2	NA	0	0	0	0
TRAJ11	TR_J_gene	NA	NA	#VALUE!	#VALUE!	9	9	NA	0	0.0005	0	chr14	22532501	22532561	+	60	60	ENSG00000211878.1	NA	0.001	0	0	0
TRAJ12	TR_J_gene	NA	NA	#VALUE!	#VALUE!	9	9	NA	0	0.0045275	0	chr14	22531938	22531998	+	60	60	ENSG00000211877.1	NA	0.009055	0	0	0
TRAJ13	TR_J_gene	NA	NA	#VALUE!	#VALUE!	9	9	NA	0	0.01498	0	chr14	22531075	22531138	+	63	63	ENSG00000211876.1	NA	0.02996	0	0	0
TRAJ14	TR_J_gene	NA	NA	#VALUE!	#VALUE!	9	9	NA	0	0	0	chr14	22530326	22530378	+	52	52	ENSG00000211875.1	NA	0	0	0	0
TRAJ16	TR_J_gene	NA	NA	#VALUE!	#VALUE!	9	9	NA	0	0	0	chr14	22528526	22528586	+	60	60	ENSG00000211873.1	NA	0	0	0	0
TRAJ17	TR_J_gene	NA	NA	#VALUE!	#VALUE!	9	9	NA	0	0	0	chr14	22526843	22526906	+	63	63	ENSG00000211872.1	NA	0	0	0	0
TRAJ18	TR_J_gene	NA	NA	#VALUE!	#VALUE!	9	9	NA	0	0.01498	0	chr14	22525649	22525715	+	66	66	ENSG00000211871.1	NA	0.02996	0	0	0
TRAJ19	TR_J_gene	NA	NA	#VALUE!	#VALUE!	9	9	NA	0	0	0	chr14	22525262	22525322	+	60	60	ENSG00000211870.1	NA	0	0	0	0
TRAJ2	TR_J_gene	NA	NA	#VALUE!	#VALUE!	9	9	NA	0	0	0	chr14	22544070	22544136	+	66	66	ENSG00000211887.2	NA	0	0	0	0
TRAJ20	TR_J_gene	NA	NA	#VALUE!	#VALUE!	9	9	NA	0	0	0	chr14	22524324	22524381	+	57	57	ENSG00000211869.1	NA	0	0	0	0
TRAJ21	TR_J_gene	NA	NA	#VALUE!	#VALUE!	9	9	NA	0	0	0	chr14	22523599	22523654	+	55	55	ENSG00000211868.1	NA	0	0	0	0
TRAJ22	TR_J_gene	NA	NA	#VALUE!	#VALUE!	9	9	NA	0	0	0	chr14	22522039	22522102	+	63	63	ENSG00000211867.1	NA	0	0	0	0
TRAJ23	TR_J_gene	NA	NA	#VALUE!	#VALUE!	9	9	NA	0	0	0	chr14	22520415	22520478	+	63	63	ENSG00000211866.1	NA	0	0	0	0
TRAJ24	TR_J_gene	NA	NA	#VALUE!	#VALUE!	9	9	NA	0	0	0	chr14	22519968	22520031	+	63	63	ENSG00000211865.1	NA	0	0	0	0
TRAJ25	TR_J_gene	NA	NA	#VALUE!	#VALUE!	9	9	NA	0	0	0	chr14	22518811	22518871	+	60	60	ENSG00000211864.2	NA	0	0	0	0
TRAJ26	TR_J_gene	NA	NA	#VALUE!	#VALUE!	9	9	NA	0	0	0	chr14	22518445	22518505	+	60	60	ENSG00000211863.1	NA	0	0	0	0
TRAJ27	TR_J_gene	NA	NA	#VALUE!	#VALUE!	9	9	NA	0	0.01498	0	chr14	22516272	22516331	+	59	59	ENSG00000211862.1	NA	0.02996	0	0	0
TRAJ28	TR_J_gene	NA	NA	#VALUE!	#VALUE!	9	9	NA	0	0.0036325	0	chr14	22515622	22515688	+	66	66	ENSG00000211861.1	NA	0.007265	0	0	0
TRAJ29	TR_J_gene	NA	NA	#VALUE!	#VALUE!	9	9	NA	0	0	0	chr14	22513938	22513998	+	60	60	ENSG00000211860.1	NA	0	0	0	0
TRAJ3	TR_J_gene	NA	NA	#VALUE!	#VALUE!	9	9	NA	0	0	0	chr14	22543178	22543240	+	62	62	ENSG00000211886.1	NA	0	0	0	0
TRAJ30	TR_J_gene	NA	NA	#VALUE!	#VALUE!	9	9	NA	0	0	0	chr14	22512851	22512908	+	57	57	ENSG00000211859.1	NA	0	0	0	0
TRAJ31	TR_J_gene	NA	NA	#VALUE!	#VALUE!	9	9	NA	0	0.0168775	0	chr14	22510967	22511024	+	57	57	ENSG00000211858.1	NA	0.033755	0	0	0
TRAJ32	TR_J_gene	NA	NA	#VALUE!	#VALUE!	9	9	NA	0	0.013845	0	chr14	22509340	22509406	+	66	66	ENSG00000211857.1	NA	0.02769	0	0	0
TRAJ36	TR_J_gene	NA	NA	#VALUE!	#VALUE!	9	9	NA	0	0	0	chr14	22505109	22505167	+	58	58	ENSG00000276699.1	NA	0	0	0	0
TRAJ37	TR_J_gene	NA	NA	#VALUE!	#VALUE!	9	9	NA	0	0	0	chr14	22503749	22503814	+	65	65	ENSG00000278661.1	NA	0	0	0	0
TRAJ38	TR_J_gene	NA	NA	#VALUE!	#VALUE!	9	9	NA	0	0	0	chr14	22502230	22502292	+	62	62	ENSG00000211851.1	NA	0	0	0	0
TRAJ39	TR_J_gene	NA	NA	#VALUE!	#VALUE!	9	9	NA	0	0	0	chr14	22501600	22501663	+	63	63	ENSG00000211850.1	NA	0	0	0	0
TRAJ4	TR_J_gene	NA	NA	#VALUE!	#VALUE!	9	9	NA	0	0	0	chr14	22542198	22542261	+	63	63	ENSG00000211885.1	NA	0	0	0	0
TRAJ40	TR_J_gene	NA	NA	#VALUE!	#VALUE!	9	9	NA	0	0	0	chr14	22499688	22499749	+	61	61	ENSG00000211849.1	NA	0	0	0	0
TRAJ41	TR_J_gene	NA	NA	#VALUE!	#VALUE!	9	9	NA	0	0	0	chr14	22497656	22497718	+	62	62	ENSG00000211848.1	NA	0	0	0	0
TRAJ42	TR_J_gene	NA	NA	#VALUE!	#VALUE!	9	9	NA	0	0	0	chr14	22496886	22496952	+	66	66	ENSG00000211847.1	NA	0	0	0	0
TRAJ43	TR_J_gene	NA	NA	#VALUE!	#VALUE!	9	9	NA	0	0.001665	0	chr14	22495912	22495966	+	54	54	ENSG00000211846.1	NA	0.00333	0	0	0
TRAJ44	TR_J_gene	NA	NA	#VALUE!	#VALUE!	9	9	NA	0	0	0	chr14	22494820	22494883	+	63	63	ENSG00000211845.1	NA	0	0	0	0
TRAJ45	TR_J_gene	NA	NA	#VALUE!	#VALUE!	9	9	NA	0	0	0	chr14	22493924	22493990	+	66	66	ENSG00000211844.1	NA	0	0	0	0
TRAJ46	TR_J_gene	NA	NA	#VALUE!	#VALUE!	9	9	NA	0	0	0	chr14	22493402	22493465	+	63	63	ENSG00000211843.1	NA	0	0	0	0
TRAJ47	TR_J_gene	NA	NA	#VALUE!	#VALUE!	9	9	NA	0	0	0	chr14	22492850	22492907	+	57	57	ENSG00000211842.1	NA	0	0	0	0
TRAJ48	TR_J_gene	NA	NA	#VALUE!	#VALUE!	9	9	NA	0	0.001665	0	chr14	22490490	22490553	+	63	63	ENSG00000211841.1	NA	0.00333	0	0	0
TRAJ5	TR_J_gene	NA	NA	#VALUE!	#VALUE!	9	9	NA	0	0	0	chr14	22540246	22540306	+	60	60	ENSG00000211884.1	NA	0	0	0	0
TRAJ50	TR_J_gene	NA	NA	#VALUE!	#VALUE!	9	9	NA	0	0	0	chr14	22488592	22488652	+	60	60	ENSG00000211839.1	NA	0	0	0	0
TRAJ51	TR_J_pseudogene	NA	NA	#VALUE!	#VALUE!	9	9	NA	0	0	0	chr14	22487182	22487245	+	63	63	ENSG00000248366.1	NA	0	0	0	0
TRAJ52	TR_J_gene	NA	NA	#VALUE!	#VALUE!	9	9	NA	0	0.0147625	0	chr14	22486227	22486296	+	69	69	ENSG00000211838.1	NA	0.029525	0	0	0
TRAJ54	TR_J_gene	NA	NA	#VALUE!	#VALUE!	9	9	NA	0	0	0	chr14	22482286	22482346	+	60	60	ENSG00000211836.1	NA	0	0	0	0
TRAJ55	TR_J_pseudogene	NA	NA	#VALUE!	#VALUE!	9	9	NA	0	0	0	chr14	22481696	22481753	+	57	57	ENSG00000250688.1	NA	0	0	0	0
TRAJ56	TR_J_gene	NA	NA	#VALUE!	#VALUE!	9	9	NA	0	0	0	chr14	22479520	22479582	+	62	62	ENSG00000211835.1	NA	0	0	0	0
TRAJ57	TR_J_gene	NA	NA	#VALUE!	#VALUE!	9	9	NA	0	0	0	chr14	22478871	22478934	+	63	63	ENSG00000211834.1	NA	0	0	0	0
TRAJ58	TR_J_gene	NA	NA	#VALUE!	#VALUE!	9	9	NA	0	0	0	chr14	22477706	22477769	+	63	63	ENSG00000211833.1	NA	0	0	0	0
TRAJ59	TR_J_gene	NA	NA	#VALUE!	#VALUE!	9	9	NA	0	0	0	chr14	22476552	22476606	+	54	54	ENSG00000211832.2	NA	0	0	0	0
TRAJ6	TR_J_gene	NA	NA	#VALUE!	#VALUE!	9	9	NA	0	0.01498	0	chr14	22539072	22539134	+	62	62	ENSG00000211883.1	NA	0.02996	0	0	0
TRAJ60	TR_J_pseudogene	NA	NA	#VALUE!	#VALUE!	9	9	NA	0	0	0	chr14	22476305	22476362	+	57	57	ENSG00000249446.2	NA	0	0	0	0
TRAJ61	TR_J_gene	NA	NA	#VALUE!	#VALUE!	9	9	NA	0	0	0	chr14	22475315	22475375	+	60	60	ENSG00000211831.2	NA	0	0	0	0
TRAJ7	TR_J_gene	NA	NA	#VALUE!	#VALUE!	9	9	NA	0	0.008125	0	chr14	22537621	22537680	+	59	59	ENSG00000211882.1	NA	0.01625	0	0	0
TRAJ8	TR_J_pseudogene	NA	NA	#VALUE!	#VALUE!	9	9	NA	0	0	0	chr14	22536144	22536204	+	60	60	ENSG00000211881.1	NA	0	0	0	0
TRAJ9	TR_J_gene	NA	NA	#VALUE!	#VALUE!	9	9	NA	0	0	0	chr14	22535553	22535614	+	61	61	ENSG00000211880.1	NA	0	0	0	0
TRAPPC13P1	processed_pseudogene	NA	NA	#VALUE!	#VALUE!	9	9	NA	0	0	0	chrX	76655497	76656559	-	1062	1062	ENSG00000235447.2	NA	0	0	0	0
TRAPPC2P10	unprocessed_pseudogene	NA	NA	#VALUE!	#VALUE!	9	9	NA	0	0	0	chrY	23967563	23970694	-	3131	323	ENSG00000228465.1	NA	0	0	0	0
TRAPPC2P2	processed_pseudogene	NA	NA	#VALUE!	#VALUE!	9	9	NA	0	0	0	chr8	71448810	71449219	-	409	409	ENSG00000253124.1	NA	0	0	0	0
TRAPPC2P3	unprocessed_pseudogene	NA	NA	#VALUE!	#VALUE!	9	9	NA	0	0	0	chrY	17797982	17800696	-	2714	321	ENSG00000224964.1	NA	0	0	0	0
TRAPPC2P4	unprocessed_pseudogene	NA	NA	#VALUE!	#VALUE!	9	9	NA	0	0	0	chrY	25904517	25907250	+	2733	331	ENSG00000232914.1	NA	0	0	0	0
TRAPPC2P5	unprocessed_pseudogene	NA	NA	#VALUE!	#VALUE!	9	9	NA	0	0	0	chrY	25699450	25702562	+	3112	308	ENSG00000225256.1	NA	0	0	0	0
TRAPPC2P7	unprocessed_pseudogene	NA	NA	#VALUE!	#VALUE!	9	9	NA	0	0	0	chrY	18655519	18656190	-	671	231	ENSG00000249606.1	NA	0	0	0	0
TRAPPC2P8	unprocessed_pseudogene	NA	NA	#VALUE!	#VALUE!	9	9	NA	0	0	0	chrY	18105313	18108102	+	2789	396	ENSG00000225895.1	NA	0	0	0	0
TRAPPC2P9	unprocessed_pseudogene	NA	NA	#VALUE!	#VALUE!	9	9	NA	0	0	0	chrY	23762837	23765583	-	2746	343	ENSG00000232845.1	NA	0	0	0	0
TRAPPC3L	protein_coding	1.10246	2.1472	0.688896	0.690534	0.825122	9	0.0739414	0.0137945	0.000945	0.199588	chr6	116494988	116545610	-	50622	2757	ENSG00000173626.9	100128327	0.00189	0	0.399176	0
TRARG1	protein_coding	2.58467	5.99877	1.92462	1.92919	0.55453	9	0.229147	0.0784514	0.003775	0.598764	chr17	1279662	1300987	+	21325	3596	ENSG00000184811.3	286753	0.00755	0	1.19753	0
TRAT1	protein_coding	NA	NA	#VALUE!	#VALUE!	9	9	NA	0	0	0	chr3	108822697	108855005	+	32308	1919	ENSG00000163519.13	50852	0	0	0	0
TRAV1-1	TR_V_gene	NA	NA	#VALUE!	#VALUE!	9	9	NA	0	0	0	chr14	21621837	21622567	+	730	392	ENSG00000255569.1	NA	0	0	0	0
TRAV1-2	TR_V_gene	NA	NA	#VALUE!	#VALUE!	9	9	NA	0	0	0	chr14	21642888	21643578	+	690	402	ENSG00000256553.1	NA	0	0	0	0
TRAV10	TR_V_gene	NA	NA	#VALUE!	#VALUE!	9	9	NA	0	0	0	chr14	21825471	21826075	+	604	379	ENSG00000211784.2	NA	0	0	0	0
TRAV11	TR_V_pseudogene	NA	NA	#VALUE!	#VALUE!	9	9	NA	0	0	0	chr14	21829538	21830070	+	532	339	ENSG00000256474.1	NA	0	0	0	0
TRAV12-1	TR_V_gene	NA	NA	#VALUE!	#VALUE!	9	9	NA	0	0	0	chr14	21841239	21841774	+	535	340	ENSG00000211785.1	NA	0	0	0	0
TRAV12-2	TR_V_gene	NA	NA	#VALUE!	#VALUE!	9	9	NA	0	0	0	chr14	21887856	21888502	+	646	445	ENSG00000211789.2	NA	0	0	0	0
TRAV12-3	TR_V_gene	NA	NA	#VALUE!	#VALUE!	9	9	NA	0	0	0	chr14	21965450	21966061	+	611	399	ENSG00000211794.3	NA	0	0	0	0
TRAV13-1	TR_V_gene	NA	NA	#VALUE!	#VALUE!	9	9	NA	0	0	0	chr14	21868838	21869365	+	527	360	ENSG00000211788.2	NA	0	0	0	0
TRAV14DV4	TR_V_gene	NA	NA	#VALUE!	#VALUE!	9	9	NA	0	0	0	chr14	21924062	21924651	+	589	425	ENSG00000211792.2	NA	0	0	0	0
TRAV15	TR_V_pseudogene	NA	NA	#VALUE!	#VALUE!	9	9	NA	0	0	0	chr14	21950405	21950654	+	249	249	ENSG00000258482.1	NA	0	0	0	0
TRAV16	TR_V_gene	NA	NA	#VALUE!	#VALUE!	9	9	NA	0	0	0	chr14	21990495	21990938	+	443	329	ENSG00000211796.1	NA	0	0	0	0
TRAV17	TR_V_gene	NA	NA	#VALUE!	#VALUE!	9	9	NA	0	0	0	chr14	21997538	21998168	+	630	484	ENSG00000211797.2	NA	0	0	0	0
TRAV18	TR_V_gene	NA	NA	#VALUE!	#VALUE!	9	9	NA	0	0	0	chr14	22003105	22003673	+	568	440	ENSG00000211798.3	NA	0	0	0	0
TRAV19	TR_V_gene	NA	NA	#VALUE!	#VALUE!	9	9	NA	0	0	0	chr14	22007511	22008181	+	670	467	ENSG00000211799.3	NA	0	0	0	0
TRAV2	TR_V_gene	NA	NA	#VALUE!	#VALUE!	9	9	NA	0	0	0	chr14	21712320	21712843	+	523	348	ENSG00000211776.2	NA	0	0	0	0
TRAV20	TR_V_gene	NA	NA	#VALUE!	#VALUE!	9	9	NA	0	0	0	chr14	22040593	22041153	+	560	406	ENSG00000211800.3	NA	0	0	0	0
TRAV21	TR_V_gene	NA	NA	#VALUE!	#VALUE!	9	9	NA	0	0	0	chr14	22052513	22053056	+	543	343	ENSG00000211801.3	NA	0	0	0	0
TRAV22	TR_V_gene	NA	NA	#VALUE!	#VALUE!	9	9	NA	0	0	0	chr14	22070556	22071208	+	652	464	ENSG00000211802.3	NA	0	0	0	0
TRAV23DV6	TR_V_gene	NA	NA	#VALUE!	#VALUE!	9	9	NA	0	0	0	chr14	22086406	22086961	+	555	409	ENSG00000211803.2	NA	0	0	0	0
TRAV24	TR_V_gene	NA	NA	#VALUE!	#VALUE!	9	9	NA	0	0	0	chr14	22105342	22105846	+	504	343	ENSG00000211805.1	NA	0	0	0	0
TRAV25	TR_V_gene	NA	NA	#VALUE!	#VALUE!	9	9	NA	0	0	0	chr14	22112346	22113031	+	685	403	ENSG00000211806.2	NA	0	0	0	0
TRAV26-1	TR_V_gene	NA	NA	#VALUE!	#VALUE!	9	9	NA	0	0	0	chr14	22123317	22124285	+	968	537	ENSG00000211807.3	NA	0	0	0	0
TRAV26-2	TR_V_gene	NA	NA	#VALUE!	#VALUE!	9	9	NA	0	0	0	chr14	22202582	22203368	+	786	327	ENSG00000211812.1	NA	0	0	0	0
TRAV27	TR_V_gene	NA	NA	#VALUE!	#VALUE!	9	9	NA	0	0	0	chr14	22147994	22148633	+	639	425	ENSG00000211809.2	NA	0	0	0	0
TRAV28	TR_V_pseudogene	NA	NA	#VALUE!	#VALUE!	9	9	NA	0	0	0	chr14	22155078	22155638	+	560	323	ENSG00000258835.1	NA	0	0	0	0
TRAV29DV5	TR_V_gene	NA	NA	#VALUE!	#VALUE!	9	9	NA	0	0	0	chr14	22163237	22163870	+	633	469	ENSG00000211810.3	NA	0	0	0	0
TRAV3	TR_V_gene	NA	NA	#VALUE!	#VALUE!	9	9	NA	0	0	0	chr14	21723712	21724321	+	609	519	ENSG00000211777.2	NA	0	0	0	0
TRAV30	TR_V_gene	NA	NA	#VALUE!	#VALUE!	9	9	NA	0	0	0	chr14	22168428	22168988	+	560	337	ENSG00000259092.1	NA	0	0	0	0
TRAV31	TR_V_pseudogene	NA	NA	#VALUE!	#VALUE!	9	9	NA	0	0	0	chr14	22177272	22177864	+	592	342	ENSG00000249048.2	NA	0	0	0	0
TRAV32	TR_V_pseudogene	NA	NA	#VALUE!	#VALUE!	9	9	NA	0	0	0	chr14	22185561	22186057	+	496	340	ENSG00000258905.1	NA	0	0	0	0
TRAV33	TR_V_pseudogene	NA	NA	#VALUE!	#VALUE!	9	9	NA	0	0	0	chr14	22190157	22190713	+	556	338	ENSG00000258812.1	NA	0	0	0	0
TRAV34	TR_V_gene	NA	NA	#VALUE!	#VALUE!	9	9	NA	0	0	0	chr14	22207521	22208129	+	608	349	ENSG00000211813.2	NA	0	0	0	0
TRAV35	TR_V_pseudogene	NA	NA	#VALUE!	#VALUE!	9	9	NA	0	0	0	chr14	22221895	22222475	+	580	330	ENSG00000211814.1	NA	0	0	0	0
TRAV36DV7	TR_V_gene	NA	NA	#VALUE!	#VALUE!	9	9	NA	0	0	0	chr14	22226745	22227254	+	509	356	ENSG00000211815.3	NA	0	0	0	0
TRAV37	TR_V_pseudogene	NA	NA	#VALUE!	#VALUE!	9	9	NA	0	0	0	chr14	22265748	22266264	+	516	342	ENSG00000259068.1	NA	0	0	0	0
TRAV38-1	TR_V_gene	NA	NA	#VALUE!	#VALUE!	9	9	NA	0	0	0	chr14	22271967	22272563	+	596	353	ENSG00000211816.2	NA	0	0	0	0
TRAV38-2DV8	TR_V_gene	NA	NA	#VALUE!	#VALUE!	9	9	NA	0	0	0	chr14	22281104	22281748	+	644	395	ENSG00000211817.2	NA	0	0	0	0
TRAV39	TR_V_gene	NA	NA	#VALUE!	#VALUE!	9	9	NA	0	0	0	chr14	22304053	22304553	+	500	331	ENSG00000211818.1	NA	0	0	0	0
TRAV4	TR_V_gene	NA	NA	#VALUE!	#VALUE!	9	9	NA	0	0	0	chr14	21736151	21736982	+	831	395	ENSG00000211778.2	NA	0	0	0	0
TRAV40	TR_V_gene	NA	NA	#VALUE!	#VALUE!	9	9	NA	0	0	0	chr14	22314489	22314919	+	430	317	ENSG00000211819.3	NA	0	0	0	0
TRAV41	TR_V_gene	NA	NA	#VALUE!	#VALUE!	9	9	NA	0	0	0	chr14	22320187	22320691	+	504	336	ENSG00000211820.1	NA	0	0	0	0
TRAV5	TR_V_gene	NA	NA	#VALUE!	#VALUE!	9	9	NA	0	0	0	chr14	21749177	21749705	+	528	352	ENSG00000211779.3	NA	0	0	0	0
TRAV6	TR_V_gene	NA	NA	#VALUE!	#VALUE!	9	9	NA	0	0	0	chr14	21768488	21769080	+	592	404	ENSG00000211780.3	NA	0	0	0	0
TRAV8-1	TR_V_gene	NA	NA	#VALUE!	#VALUE!	9	9	NA	0	0	0	chr14	21797286	21797886	+	600	473	ENSG00000211782.2	NA	0	0	0	0
TRAV8-2	TR_V_gene	NA	NA	#VALUE!	#VALUE!	9	9	NA	0	0	0	chr14	21846536	21847221	+	685	566	ENSG00000211786.3	NA	0	0	0	0
TRAV8-3	TR_V_gene	NA	NA	#VALUE!	#VALUE!	9	9	NA	0	0	0	chr14	21852557	21853006	+	449	341	ENSG00000211787.1	NA	0	0	0	0
TRAV8-5	TR_V_pseudogene	NA	NA	#VALUE!	#VALUE!	9	9	NA	0	0	0	chr14	21903076	21904598	+	1522	341	ENSG00000256379.2	NA	0	0	0	0
TRAV8-6	TR_V_gene	NA	NA	#VALUE!	#VALUE!	9	9	NA	0	0	0	chr14	21978458	21979120	+	662	561	ENSG00000211795.3	NA	0	0	0	0
TRAV8-7	TR_V_gene	NA	NA	#VALUE!	#VALUE!	9	9	NA	0	0	0	chr14	22132552	22133034	+	482	341	ENSG00000211808.3	NA	0	0	0	0
TRAV9-1	TR_V_gene	NA	NA	#VALUE!	#VALUE!	9	9	NA	0	0	0	chr14	21811501	21811977	+	476	338	ENSG00000211783.3	NA	0	0	0	0
TRBC1	TR_C_gene	NA	NA	#VALUE!	#VALUE!	9	9	NA	0	0	0	chr7	142791693	142793368	+	1675	760	ENSG00000211751.9	NA	0	0	0	0
TRBD1	TR_D_gene	NA	NA	#VALUE!	#VALUE!	9	9	NA	0	0	0	chr7	142786212	142786224	+	12	12	ENSG00000282431.1	NA	0	0	0	0
TRBJ1-1	TR_J_gene	NA	NA	#VALUE!	#VALUE!	9	9	NA	0	0	0	chr7	142786879	142786927	+	48	48	ENSG00000282320.1	NA	0	0	0	0
TRBJ1-2	TR_J_gene	NA	NA	#VALUE!	#VALUE!	9	9	NA	0	0	0	chr7	142787016	142787064	+	48	48	ENSG00000282420.1	NA	0	0	0	0
TRBJ1-3	TR_J_gene	NA	NA	#VALUE!	#VALUE!	9	9	NA	0	0	0	chr7	142787629	142787679	+	50	50	ENSG00000282133.1	NA	0	0	0	0
TRBJ1-4	TR_J_gene	NA	NA	#VALUE!	#VALUE!	9	9	NA	0	0	0	chr7	142788224	142788275	+	51	51	ENSG00000281958.1	NA	0	0	0	0
TRBJ1-5	TR_J_gene	NA	NA	#VALUE!	#VALUE!	9	9	NA	0	0	0	chr7	142788497	142788547	+	50	50	ENSG00000282173.1	NA	0	0	0	0
TRBJ1-6	TR_J_gene	NA	NA	#VALUE!	#VALUE!	9	9	NA	0	0	0	chr7	142788987	142789040	+	53	53	ENSG00000282780.1	NA	0	0	0	0
TRBJ2-1	TR_J_gene	1.2668	2.40628	0.772017	0.773853	0.799154	9	0.0739414	0.0165158	0.0588775	0.25	chr7	142796364	142796414	+	50	50	ENSG00000211764.1	NA	0.117755	0	0.5	0
TRBJ2-2	TR_J_gene	NA	NA	#VALUE!	#VALUE!	9	9	NA	0	0	0	chr7	142796559	142796610	+	51	51	ENSG00000211765.1	NA	0	0	0	0
TRBJ2-2P	TR_J_gene	NA	NA	#VALUE!	#VALUE!	9	9	NA	0	0.0110725	0	chr7	142796696	142796742	+	46	46	ENSG00000211766.1	NA	0.022145	0	0	0
TRBJ2-5	TR_J_gene	NA	NA	#VALUE!	#VALUE!	9	9	NA	0	0	0	chr7	142797118	142797166	+	48	48	ENSG00000211769.1	NA	0	0	0	0
TRBV1	TR_V_pseudogene	NA	NA	#VALUE!	#VALUE!	9	9	NA	0	0	0	chr7	142299176	142299460	+	284	284	ENSG00000242736.1	NA	0	0	0	0
TRBV10-1	TR_V_gene	NA	NA	#VALUE!	#VALUE!	9	9	NA	0	0	0	chr7	142399859	142400377	+	518	412	ENSG00000211717.3	NA	0	0	0	0
TRBV10-2	TR_V_gene	NA	NA	#VALUE!	#VALUE!	9	9	NA	0	0	0	chr7	142424964	142425465	+	501	395	ENSG00000229769.2	NA	0	0	0	0
TRBV10-3	TR_V_gene	NA	NA	#VALUE!	#VALUE!	9	9	NA	0	0	0	chr7	142544211	142544685	+	474	368	ENSG00000275791.1	NA	0	0	0	0
TRBV11-1	TR_V_gene	NA	NA	#VALUE!	#VALUE!	9	9	NA	0	0	0	chr7	142407671	142408136	+	465	364	ENSG00000211720.3	NA	0	0	0	0
TRBV11-2	lincRNA	NA	NA	#VALUE!	#VALUE!	9	9	NA	0	0	0	chr7	142433894	142434394	+	500	408	ENSG00000241657.1	NA	0	0	0	0
TRBV11-3	TR_V_gene	NA	NA	#VALUE!	#VALUE!	9	9	NA	0	0	0	chr7	142554835	142555318	+	483	392	ENSG00000276597.1	NA	0	0	0	0
TRBV12-1	TR_V_pseudogene	NA	NA	#VALUE!	#VALUE!	9	9	NA	0	0	0	chr7	142415223	142415666	+	443	344	ENSG00000244661.1	NA	0	0	0	0
TRBV12-2	TR_V_pseudogene	NA	NA	#VALUE!	#VALUE!	9	9	NA	0	0	0	chr7	142440882	142441325	+	443	344	ENSG00000211739.4	NA	0	0	0	0
TRBV12-5	TR_V_gene	NA	NA	#VALUE!	#VALUE!	9	9	NA	0	0	0	chr7	142580916	142581427	+	511	411	ENSG00000275158.1	NA	0	0	0	0
TRBV13	TR_V_gene	NA	NA	#VALUE!	#VALUE!	9	9	NA	0	0	0	chr7	142535808	142536292	+	484	374	ENSG00000276405.1	NA	0	0	0	0
TRBV14	TR_V_gene	NA	NA	#VALUE!	#VALUE!	9	9	NA	0	0	0	chr7	142587867	142588359	+	492	406	ENSG00000275743.1	NA	0	0	0	0
TRBV15	TR_V_gene	NA	NA	#VALUE!	#VALUE!	9	9	NA	0	0	0	chr7	142592927	142593473	+	546	421	ENSG00000276819.1	NA	0	0	0	0
TRBV16	TR_V_gene	NA	NA	#VALUE!	#VALUE!	9	9	NA	0	0	0	chr7	142598015	142598469	+	454	347	ENSG00000275243.1	NA	0	0	0	0
TRBV17	TR_V_gene	NA	NA	#VALUE!	#VALUE!	9	9	NA	0	0	0	chr7	142601627	142602360	+	733	344	ENSG00000277880.1	NA	0	0	0	0
TRBV18	TR_V_gene	NA	NA	#VALUE!	#VALUE!	9	9	NA	0	0	0	chr7	142615715	142616415	+	700	428	ENSG00000276557.1	NA	0	0	0	0
TRBV19	TR_V_gene	NA	NA	#VALUE!	#VALUE!	9	9	NA	0	0	0	chr7	142618848	142619532	+	684	552	ENSG00000211746.3	NA	0	0	0	0
TRBV2	TR_V_gene	NA	NA	#VALUE!	#VALUE!	9	9	NA	0	0	0	chr7	142300923	142301432	+	509	421	ENSG00000226660.2	NA	0	0	0	0
TRBV20-1	TR_V_gene	NA	NA	#VALUE!	#VALUE!	9	9	NA	0	0	0	chr7	142626648	142627399	+	751	413	ENSG00000211747.3	NA	0	0	0	0
TRBV20OR9-2	TR_V_gene	NA	NA	#VALUE!	#VALUE!	9	9	NA	0	0	0	chr9	33617761	33618506	+	745	416	ENSG00000205274.3	NA	0	0	0	0
TRBV21-1	TR_V_pseudogene	NA	NA	#VALUE!	#VALUE!	9	9	NA	0	0	0	chr7	142636923	142637384	+	461	348	ENSG00000251578.1	NA	0	0	0	0
TRBV21OR9-2	TR_V_pseudogene	NA	NA	#VALUE!	#VALUE!	9	9	NA	0	0	0	chr9	33629120	33629586	+	466	367	ENSG00000183938.5	NA	0	0	0	0
TRBV22-1	TR_V_pseudogene	NA	NA	#VALUE!	#VALUE!	9	9	NA	0	0	0	chr7	142641745	142642196	+	451	337	ENSG00000240578.1	NA	0	0	0	0
TRBV22OR9-2	TR_V_pseudogene	NA	NA	#VALUE!	#VALUE!	9	9	NA	0	0	0	chr9	33634110	33634246	+	136	136	ENSG00000234122.1	NA	0	0	0	0
TRBV23-1	TR_V_gene	NA	NA	#VALUE!	#VALUE!	9	9	NA	0	0	0	chr7	142645960	142646467	+	507	347	ENSG00000211749.1	NA	0	0	0	0
TRBV23OR9-2	TR_V_pseudogene	NA	NA	#VALUE!	#VALUE!	9	9	NA	0	0	0	chr9	33638034	33638494	+	460	335	ENSG00000229063.2	NA	0	0	0	0
TRBV24-1	TR_V_gene	NA	NA	#VALUE!	#VALUE!	9	9	NA	0	0	0	chr7	142656700	142657213	+	513	381	ENSG00000211750.2	NA	0	0	0	0
TRBV24OR9-2	TR_V_pseudogene	NA	NA	#VALUE!	#VALUE!	9	9	NA	0	0	0	chr9	33649046	33649614	+	568	435	ENSG00000215206.5	NA	0	0	0	0
TRBV25-1	TR_V_gene	NA	NA	#VALUE!	#VALUE!	9	9	NA	0	0	0	chr7	142670739	142671244	+	505	381	ENSG00000282499.1	NA	0	0	0	0
TRBV25OR9-2	TR_V_pseudogene	NA	NA	#VALUE!	#VALUE!	9	9	NA	0	0	0	chr9	33662165	33662663	+	498	374	ENSG00000240215.4	NA	0	0	0	0
TRBV26	TR_V_pseudogene	NA	NA	#VALUE!	#VALUE!	9	9	NA	0	0	0	chr7	142695698	142696183	+	485	344	ENSG00000249912.1	NA	0	0	0	0
TRBV27	TR_V_gene	NA	NA	#VALUE!	#VALUE!	9	9	NA	0	0	0	chr7	142715345	142715861	+	516	387	ENSG00000211752.3	NA	0	0	0	0
TRBV28	TR_V_gene	NA	NA	#VALUE!	#VALUE!	9	9	NA	0	0	0	chr7	142720659	142721160	+	501	364	ENSG00000211753.4	NA	0	0	0	0
TRBV29-1	TR_V_gene	NA	NA	#VALUE!	#VALUE!	9	9	NA	0	0	0	chr7	142740205	142740894	+	689	402	ENSG00000232869.2	NA	0	0	0	0
TRBV29OR9-2	TR_V_pseudogene	NA	NA	#VALUE!	#VALUE!	9	9	NA	0	0	0	chr9	33786220	33786828	+	608	333	ENSG00000223394.2	NA	0	0	0	0
TRBV3-1	TR_V_gene	NA	NA	#VALUE!	#VALUE!	9	9	NA	0	0	0	chr7	142308541	142309048	+	507	391	ENSG00000237702.2	NA	0	0	0	0
TRBV30	TR_V_gene	NA	NA	#VALUE!	#VALUE!	9	9	NA	0	0	0	chr7	142812585	142813399	-	814	447	ENSG00000237254.2	NA	0	0	0	0
TRBV4-1	TR_V_gene	NA	NA	#VALUE!	#VALUE!	9	9	NA	0	0	0	chr7	142313183	142313666	+	483	373	ENSG00000211710.3	NA	0	0	0	0
TRBV4-2	TR_V_gene	NA	NA	#VALUE!	#VALUE!	9	9	NA	0	0	0	chr7	142345420	142345985	+	565	455	ENSG00000211745.3	NA	0	0	0	0
TRBV5-1	TR_V_gene	NA	NA	#VALUE!	#VALUE!	9	9	NA	0	0	0	chr7	142320676	142321544	+	868	652	ENSG00000211734.3	NA	0	0	0	0
TRBV5-2	TR_V_pseudogene	NA	NA	#VALUE!	#VALUE!	9	9	NA	0	0	0	chr7	142372639	142372912	+	273	273	ENSG00000242771.1	NA	0	0	0	0
TRBV5-3	TR_V_gene	NA	NA	#VALUE!	#VALUE!	9	9	NA	0	0	0	chr7	142389201	142389668	+	467	343	ENSG00000211715.1	NA	0	0	0	0
TRBV5-4	TR_V_gene	NA	NA	#VALUE!	#VALUE!	9	9	NA	0	0	0	chr7	142462915	142463581	+	666	544	ENSG00000230099.2	NA	0	0	0	0
TRBV5-5	TR_V_gene	NA	NA	#VALUE!	#VALUE!	9	9	NA	0	0	0	chr7	142482547	142483019	+	472	350	ENSG00000211725.3	NA	0	0	0	0
TRBV5-6	TR_V_gene	NA	NA	#VALUE!	#VALUE!	9	9	NA	0	0	0	chr7	142500027	142500534	+	507	384	ENSG00000211728.2	NA	0	0	0	0
TRBV5-7	TR_V_gene	NA	NA	#VALUE!	#VALUE!	9	9	NA	0	0	0	chr7	142520089	142520556	+	467	343	ENSG00000211731.1	NA	0	0	0	0
TRBV6-1	TR_V_gene	NA	NA	#VALUE!	#VALUE!	9	9	NA	0	0	0	chr7	142328296	142328786	+	490	401	ENSG00000211706.2	NA	0	0	0	0
TRBV6-2	TR_V_gene	NA	NA	#VALUE!	#VALUE!	9	9	NA	0	0	0	chr7	142349151	142349664	+	513	424	ENSG00000283063.1	NA	0	0	0	0
TRBV6-4	TR_V_gene	NA	NA	#VALUE!	#VALUE!	9	9	NA	0	0	0	chr7	142380805	142381261	+	456	365	ENSG00000211713.3	NA	0	0	0	0
TRBV6-5	TR_V_gene	NA	NA	#VALUE!	#VALUE!	9	9	NA	0	0	0	chr7	142450946	142451448	+	502	410	ENSG00000211721.2	NA	0	0	0	0
TRBV6-6	TR_V_gene	NA	NA	#VALUE!	#VALUE!	9	9	NA	0	0	0	chr7	142469536	142470013	+	477	388	ENSG00000211724.3	NA	0	0	0	0
TRBV6-7	TR_V_gene	NA	NA	#VALUE!	#VALUE!	9	9	NA	0	0	0	chr7	142487862	142488295	+	433	344	ENSG00000253188.1	NA	0	0	0	0
TRBV6-8	TR_V_gene	NA	NA	#VALUE!	#VALUE!	9	9	NA	0	0	0	chr7	142507381	142507810	+	429	341	ENSG00000253534.1	NA	0	0	0	0
TRBV7-1	TR_V_gene	NA	NA	#VALUE!	#VALUE!	9	9	NA	0	0	0	chr7	142332181	142332701	+	520	380	ENSG00000211707.3	NA	0	0	0	0
TRBV7-2	TR_V_gene	NA	NA	#VALUE!	#VALUE!	9	9	NA	0	0	0	chr7	142352818	142353358	+	540	394	ENSG00000282939.1	NA	0	0	0	0
TRBV7-3	TR_V_gene	NA	NA	#VALUE!	#VALUE!	9	9	NA	0	0	0	chr7	142384328	142384841	+	513	397	ENSG00000211714.3	NA	0	0	0	0
TRBV7-4	TR_V_gene	NA	NA	#VALUE!	#VALUE!	9	9	NA	0	0	0	chr7	142455173	142455635	+	462	347	ENSG00000253409.1	NA	0	0	0	0
TRBV7-5	TR_V_pseudogene	NA	NA	#VALUE!	#VALUE!	9	9	NA	0	0	0	chr7	142474095	142474567	+	472	345	ENSG00000227550.2	NA	0	0	0	0
TRBV7-6	TR_V_gene	NA	NA	#VALUE!	#VALUE!	9	9	NA	0	0	0	chr7	142492131	142492673	+	542	392	ENSG00000211727.3	NA	0	0	0	0
TRBV7-7	TR_V_gene	NA	NA	#VALUE!	#VALUE!	9	9	NA	0	0	0	chr7	142511625	142512127	+	502	347	ENSG00000253291.1	NA	0	0	0	0
TRBV7-9	TR_V_gene	NA	NA	#VALUE!	#VALUE!	9	9	NA	0	0	0	chr7	142529289	142529762	+	473	347	ENSG00000278030.1	NA	0	0	0	0
TRBV8-1	TR_V_pseudogene	NA	NA	#VALUE!	#VALUE!	9	9	NA	0	0	0	chr7	142358638	142358917	+	279	279	ENSG00000243889.1	NA	0	0	0	0
TRBV8-2	TR_V_pseudogene	NA	NA	#VALUE!	#VALUE!	9	9	NA	0	0	0	chr7	142386377	142386647	+	270	270	ENSG00000239944.1	NA	0	0	0	0
TRBV9	TR_V_gene	NA	NA	#VALUE!	#VALUE!	9	9	NA	0	0	0	chr7	142391890	142392412	+	522	390	ENSG00000211716.2	NA	0	0	0	0
TRBVA	TR_V_pseudogene	NA	NA	#VALUE!	#VALUE!	9	9	NA	0	0	0	chr7	142681414	142681869	+	455	316	ENSG00000239992.1	NA	0	0	0	0
TRBVB	TR_V_pseudogene	NA	NA	#VALUE!	#VALUE!	9	9	NA	0	0	0	chr7	142711383	142711924	+	541	408	ENSG00000241911.1	NA	0	0	0	0
TRDD1	TR_D_gene	NA	NA	#VALUE!	#VALUE!	9	9	NA	0	0	0	chr14	22438546	22438554	+	8	8	ENSG00000223997.1	NA	0	0	0	0
TRDD2	TR_D_gene	NA	NA	#VALUE!	#VALUE!	9	9	NA	0	0	0	chr14	22439006	22439015	+	9	9	ENSG00000237235.2	NA	0	0	0	0
TRDD3	TR_D_gene	NA	NA	#VALUE!	#VALUE!	9	9	NA	0	0	0	chr14	22449112	22449125	+	13	13	ENSG00000228985.1	NA	0	0	0	0
TRDJ1	TR_J_gene	NA	NA	#VALUE!	#VALUE!	9	9	NA	0	0	0	chr14	22450088	22450139	+	51	51	ENSG00000211825.1	NA	0	0	0	0
TRDJ2	TR_J_gene	NA	NA	#VALUE!	#VALUE!	9	9	NA	0	0	0	chr14	22456688	22456742	+	54	54	ENSG00000211827.1	NA	0	0	0	0
TRDJ3	TR_J_gene	NA	NA	#VALUE!	#VALUE!	9	9	NA	0	0	0	chr14	22459097	22459156	+	59	59	ENSG00000211828.1	NA	0	0	0	0
TRDJ4	TR_J_gene	NA	NA	#VALUE!	#VALUE!	9	9	NA	0	0	0	chr14	22455248	22455296	+	48	48	ENSG00000211826.1	NA	0	0	0	0
TRDN-AS1	antisense	NA	NA	#VALUE!	#VALUE!	9	9	NA	0	0	0	chr6	123389420	123471759	+	82339	3112	ENSG00000235535.7	NA	0	0	0	0
TRDV1	TR_V_gene	NA	NA	#VALUE!	#VALUE!	9	9	NA	0	0	0	chr14	22096506	22096608	+	102	102	ENSG00000211804.3	NA	0	0	0	0
TRDV2	TR_V_gene	NA	NA	#VALUE!	#VALUE!	9	9	NA	0	0	0	chr14	22422370	22423042	+	672	520	ENSG00000211821.2	NA	0	0	0	0
TRDV3	TR_V_gene	NA	NA	#VALUE!	#VALUE!	9	9	NA	0	0	0	chr14	22469040	22469698	-	658	425	ENSG00000256590.2	NA	0	0	0	0
TREHP1	unprocessed_pseudogene	NA	NA	#VALUE!	#VALUE!	9	9	NA	0	0	0	chr11	118688032	118690599	-	2567	511	ENSG00000255239.2	NA	0	0	0	0
TREM1	protein_coding	NA	NA	#VALUE!	#VALUE!	9	9	NA	0	0	0	chr6	41267925	41286719	-	18794	3275	ENSG00000124731.12	54210	0	0	0	0
TREM2	protein_coding	NA	NA	#VALUE!	#VALUE!	9	9	NA	0	0	0	chr6	41158505	41163186	-	4681	1095	ENSG00000095970.16	54209	0	0	0	0
TREML1	protein_coding	NA	NA	#VALUE!	#VALUE!	9	9	NA	0	0	0	chr6	41149341	41154337	-	4996	1247	ENSG00000161911.11	340205	0	0	0	0
TREML2	protein_coding	NA	NA	#VALUE!	#VALUE!	9	9	NA	0	0	0	chr6	41190276	41201194	-	10918	3302	ENSG00000112195.8	79865	0	0	0	0
TREML3P	transcribed_unprocessed_pseudogene	NA	NA	#VALUE!	#VALUE!	9	9	NA	0	0	0	chr6	41208712	41217947	-	9235	978	ENSG00000184106.8	340206	0	0	0	0
TREML4	protein_coding	NA	NA	#VALUE!	#VALUE!	9	9	NA	0	0	0	chr6	41228323	41238382	+	10059	2070	ENSG00000188056.11	285852	0	0	0	0
TREML5P	unprocessed_pseudogene	NA	NA	#VALUE!	#VALUE!	9	9	NA	0	0	0	chr6	41247368	41249649	+	2281	576	ENSG00000225690.1	NA	0	0	0	0
TRGC2	TR_C_gene	NA	NA	#VALUE!	#VALUE!	9	9	NA	0	0	0	chr7	38239579	38249572	-	9993	1013	ENSG00000227191.8	NA	0	0	0	0
TRGJ1	TR_J_gene	NA	NA	#VALUE!	#VALUE!	9	9	NA	0	0	0	chr7	38269490	38269540	-	50	50	ENSG00000211690.1	NA	0	0	0	0
TRGJ2	TR_J_gene	NA	NA	#VALUE!	#VALUE!	9	9	NA	0	0	0	chr7	38253379	38253429	-	50	50	ENSG00000211687.1	NA	0	0	0	0
TRGJP	TR_J_gene	NA	NA	#VALUE!	#VALUE!	9	9	NA	0	0	0	chr7	38273586	38273647	-	61	61	ENSG00000211691.2	NA	0	0	0	0
TRGJP1	TR_J_gene	NA	NA	#VALUE!	#VALUE!	9	9	NA	0	0	0	chr7	38276258	38276318	-	60	60	ENSG00000211692.1	NA	0	0	0	0
TRGV1	TR_V_gene	NA	NA	#VALUE!	#VALUE!	9	9	NA	0	0	0	chr7	38367585	38368169	-	584	465	ENSG00000211701.2	NA	0	0	0	0
TRGV10	TR_V_gene	NA	NA	#VALUE!	#VALUE!	9	9	NA	0	0	0	chr7	38299810	38300322	-	512	512	ENSG00000211694.2	NA	0	0	0	0
TRGV11	TR_V_gene	NA	NA	#VALUE!	#VALUE!	9	9	NA	0	0	0	chr7	38291615	38292078	-	463	463	ENSG00000211693.2	NA	0	0	0	0
TRGV2	TR_V_gene	NA	NA	#VALUE!	#VALUE!	9	9	NA	0	0	0	chr7	38362863	38363518	-	655	544	ENSG00000233306.2	NA	0	0	0	0
TRGV3	TR_V_gene	NA	NA	#VALUE!	#VALUE!	9	9	NA	0	0	0	chr7	38358511	38359162	-	651	537	ENSG00000211699.2	NA	0	0	0	0
TRGV4	TR_V_gene	NA	NA	#VALUE!	#VALUE!	9	9	NA	0	0	0	chr7	38353714	38354517	-	803	688	ENSG00000211698.2	NA	0	0	0	0
TRGV5	TR_V_gene	NA	NA	#VALUE!	#VALUE!	9	9	NA	0	0	0	chr7	38349354	38350022	-	668	552	ENSG00000211697.4	NA	0	0	0	0
TRGV5P	TR_V_pseudogene	NA	NA	#VALUE!	#VALUE!	9	9	NA	0	0.0082075	0	chr7	38345029	38345499	-	470	354	ENSG00000228668.1	NA	0.016415	0	0	0
TRGV6	TR_V_pseudogene	1.10246	2.1472	0.688896	0.690534	0.825122	9	0.0739414	0.0137945	0.0089675	0.199588	chr7	38340699	38340998	-	299	299	ENSG00000226212.2	NA	0.017935	0	0.399176	0
TRGV7	TR_V_pseudogene	NA	NA	#VALUE!	#VALUE!	9	9	NA	0	0	0	chr7	38335040	38335514	-	474	353	ENSG00000249978.1	NA	0	0	0	0
TRGV8	TR_V_gene	NA	NA	#VALUE!	#VALUE!	9	9	NA	0	0	0	chr7	38330342	38330935	-	593	468	ENSG00000211696.2	NA	0	0	0	0
TRGVA	TR_V_pseudogene	NA	NA	#VALUE!	#VALUE!	9	9	NA	0	0	0	chr7	38322445	38322730	-	285	285	ENSG00000225992.1	NA	0	0	0	0
TRGVB	TR_V_pseudogene	NA	NA	#VALUE!	#VALUE!	9	9	NA	0	0	0	chr7	38295762	38296233	-	471	471	ENSG00000231202.1	NA	0	0	0	0
TRH	protein_coding	NA	NA	#VALUE!	#VALUE!	9	9	NA	0	0	0	chr3	129974304	129977938	+	3634	1978	ENSG00000170893.3	7200	0	0	0	0
TRHR	protein_coding	NA	NA	#VALUE!	#VALUE!	9	9	NA	0	0	0	chr8	109086620	109119584	+	32964	1678	ENSG00000174417.2	7201	0	0	0	0
TRIAP1P1	processed_pseudogene	NA	NA	#VALUE!	#VALUE!	9	9	NA	0	0	0	chr10	27378137	27378362	-	225	225	ENSG00000237956.1	NA	0	0	0	0
TRIM40	protein_coding	NA	NA	#VALUE!	#VALUE!	9	9	NA	0	0	0	chr6	30136107	30148735	+	12628	2088	ENSG00000204614.8	135644	0	0	0	0
TRIM42	protein_coding	NA	NA	#VALUE!	#VALUE!	9	9	NA	0	0	0	chr3	140678038	140701150	+	23112	2539	ENSG00000155890.3	287015	0	0	0	0
TRIM43	protein_coding	NA	NA	#VALUE!	#VALUE!	9	9	NA	0	0	0	chr2	95592017	95599778	+	7761	1682	ENSG00000144015.4	129868	0	0	0	0
TRIM43B	protein_coding	NA	NA	#VALUE!	#VALUE!	9	9	NA	0	0	0	chr2	95476966	95484731	-	7765	1668	ENSG00000144010.9	653192	0	0	0	0
TRIM43CP	unprocessed_pseudogene	NA	NA	#VALUE!	#VALUE!	9	9	NA	0	0	0	chr2	97025980	97031636	-	5656	1028	ENSG00000144188.9	NA	0	0	0	0
TRIM48	protein_coding	NA	NA	#VALUE!	#VALUE!	9	9	NA	0	0	0	chr11	55262181	55271119	+	8938	1445	ENSG00000150244.11	79097	0	0	0	0
TRIM49	protein_coding	NA	NA	#VALUE!	#VALUE!	9	9	NA	0	0	0	chr11	89797654	89808575	-	10921	2163	ENSG00000168930.13	57093	0	0	0	0
TRIM49B	protein_coding	NA	NA	#VALUE!	#VALUE!	9	9	NA	0	0	0	chr11	49027500	49038451	+	10951	2162	ENSG00000182053.12	283116	0	0	0	0
TRIM49C	protein_coding	NA	NA	#VALUE!	#VALUE!	9	9	NA	0	0	0	chr11	90031105	90042025	+	10920	2163	ENSG00000204449.3	642612	0	0	0	0
TRIM49D1	protein_coding	NA	NA	#VALUE!	#VALUE!	9	9	NA	0	0	0	chr11	89911110	89921767	-	10657	2164	ENSG00000223417.8	399939	0	0	0	0
TRIM49D2	protein_coding	NA	NA	#VALUE!	#VALUE!	9	9	NA	0	0	0	chr11	89924063	89933063	+	9000	1651	ENSG00000233802.8	729384	0	0	0	0
TRIM51	protein_coding	NA	NA	#VALUE!	#VALUE!	9	9	NA	0	0	0	chr11	55883296	55891810	+	8514	1832	ENSG00000124900.12	84767	0	0	0	0
TRIM51BP	unprocessed_pseudogene	NA	NA	#VALUE!	#VALUE!	9	9	NA	0	0	0	chr11	89854952	89862893	+	7941	1359	ENSG00000204455.7	NA	0	0	0	0
TRIM51CP	unprocessed_pseudogene	NA	NA	#VALUE!	#VALUE!	9	9	NA	0	0	0	chr11	48945693	48951895	+	6202	1357	ENSG00000249910.3	NA	0	0	0	0
TRIM51DP	processed_pseudogene	NA	NA	#VALUE!	#VALUE!	9	9	NA	0	0	0	chr11	49874944	49876638	+	1694	596	ENSG00000255190.2	NA	0	0	0	0
TRIM51EP	unprocessed_pseudogene	NA	NA	#VALUE!	#VALUE!	9	9	NA	0	0	0	chr11	89981440	89989559	-	8119	1516	ENSG00000237706.4	NA	0	0	0	0
TRIM51FP	unprocessed_pseudogene	NA	NA	#VALUE!	#VALUE!	9	9	NA	0	0.000975	0	chr11	49833139	49839320	-	6181	1353	ENSG00000219061.4	NA	0.00195	0	0	0
TRIM51GP	protein_coding	NA	NA	#VALUE!	#VALUE!	9	9	NA	0	0	0	chr11	48975323	48983826	-	8503	1625	ENSG00000220948.5	NA	0	0	0	0
TRIM51HP	transcribed_unprocessed_pseudogene	NA	NA	#VALUE!	#VALUE!	9	9	NA	0	0	0	chr11	55291882	55298270	-	6388	1823	ENSG00000166007.11	NA	0	0	0	0
TRIM53AP	unprocessed_pseudogene	NA	NA	#VALUE!	#VALUE!	9	9	NA	0	0	0	chr11	89993535	89999741	-	6206	1544	ENSG00000225581.3	642569	0	0	0	0
TRIM53BP	unprocessed_pseudogene	NA	NA	#VALUE!	#VALUE!	9	9	NA	0	0	0	chr11	89841996	89850970	+	8974	1720	ENSG00000166013.11	NA	0	0	0	0
TRIM53CP	unprocessed_pseudogene	NA	NA	#VALUE!	#VALUE!	9	9	NA	0	0	0	chr11	48985867	48991881	-	6014	1358	ENSG00000254764.2	NA	0	0	0	0
TRIM58	protein_coding	NA	NA	#VALUE!	#VALUE!	9	9	NA	0	0	0	chr1	247857198	247878205	+	21007	3225	ENSG00000162722.8	25893	0	0	0	0
TRIM60P10Y	processed_pseudogene	NA	NA	#VALUE!	#VALUE!	9	9	NA	0	0	0	chrY	24659336	24660406	+	1070	751	ENSG00000232976.1	NA	0	0	0	0
TRIM60P11Y	processed_pseudogene	NA	NA	#VALUE!	#VALUE!	9	9	NA	0	0	0	chrY	24691790	24692932	+	1142	801	ENSG00000227837.1	NA	0	0	0	0
TRIM60P13	processed_pseudogene	NA	NA	#VALUE!	#VALUE!	9	9	NA	0	0	0	chr13	89248817	89250100	-	1283	1283	ENSG00000227247.1	NA	0	0	0	0
TRIM60P14	processed_pseudogene	NA	NA	#VALUE!	#VALUE!	9	9	NA	0	0	0	chr4	164915564	164916983	+	1419	1419	ENSG00000250227.1	NA	0	0	0	0
TRIM60P15	processed_pseudogene	NA	NA	#VALUE!	#VALUE!	9	9	NA	0	0	0	chr8	46792064	46793064	+	1000	712	ENSG00000250857.3	NA	0	0	0	0
TRIM60P16	processed_pseudogene	NA	NA	#VALUE!	#VALUE!	9	9	NA	0	0	0	chr7	56631738	56632727	-	989	694	ENSG00000229909.1	NA	0	0	0	0
TRIM60P17	processed_pseudogene	NA	NA	#VALUE!	#VALUE!	9	9	NA	0	0	0	chr7	64085559	64086576	+	1017	719	ENSG00000223558.1	NA	0	0	0	0
TRIM60P19	processed_pseudogene	NA	NA	#VALUE!	#VALUE!	9	9	NA	0	0	0	chr13	66268996	66270458	+	1462	1462	ENSG00000235737.1	NA	0	0	0	0
TRIM60P3Y	processed_pseudogene	NA	NA	#VALUE!	#VALUE!	9	9	NA	0	0	0	chrY	8413036	8414054	-	1018	673	ENSG00000227830.1	NA	0	0	0	0
TRIM60P5Y	processed_pseudogene	NA	NA	#VALUE!	#VALUE!	9	9	NA	0	0	0	chrY	24494708	24495583	-	875	574	ENSG00000224210.1	NA	0	0	0	0
TRIM60P8Y	processed_pseudogene	NA	NA	#VALUE!	#VALUE!	9	9	NA	0	0	0	chrY	23025593	23026663	+	1070	762	ENSG00000232764.1	NA	0	0	0	0
TRIM60P9Y	processed_pseudogene	NA	NA	#VALUE!	#VALUE!	9	9	NA	0	0	0	chrY	23058029	23059186	+	1157	816	ENSG00000227251.1	NA	0	0	0	0
TRIM61	protein_coding	NA	NA	#VALUE!	#VALUE!	9	9	NA	0	0	0	chr4	164954445	164977668	-	23223	1057	ENSG00000183439.7	391712	0	0	0	0
TRIM64	protein_coding	NA	NA	#VALUE!	#VALUE!	9	9	NA	0	0	0	chr11	89968501	89975228	+	6727	2691	ENSG00000204450.7	120146	0	0	0	0
TRIM64B	protein_coding	NA	NA	#VALUE!	#VALUE!	9	9	NA	0	0	0	chr11	89869281	89876017	-	6736	2689	ENSG00000189253.7	642446	0	0	0	0
TRIM64C	protein_coding	NA	NA	#VALUE!	#VALUE!	9	9	NA	0	0	0	chr11	49053713	49059112	-	5399	1353	ENSG00000214891.9	646754	0	0	0	0
TRIM64EP	unprocessed_pseudogene	NA	NA	#VALUE!	#VALUE!	9	9	NA	0	0	0	chr11	90057604	90062999	-	5395	1330	ENSG00000223709.6	NA	0	0	0	0
TRIM64FP	unprocessed_pseudogene	NA	NA	#VALUE!	#VALUE!	9	9	NA	0	0	0	chr2	95514826	95520107	+	5281	1371	ENSG00000226185.2	NA	0	0	0	0
TRIM75P	protein_coding	NA	NA	#VALUE!	#VALUE!	9	9	NA	0	0	0	chr4	165053863	165060554	+	6691	1840	ENSG00000250374.4	NA	0	0	0	0
TRIM77	protein_coding	NA	NA	#VALUE!	#VALUE!	9	9	NA	0	0	0	chr11	89710298	89717872	+	7574	1353	ENSG00000214414.9	390231	0	0	0	0
TRIM77BP	unprocessed_pseudogene	NA	NA	#VALUE!	#VALUE!	9	9	NA	0	0	0	chr11	49117009	49124570	-	7561	1353	ENSG00000254993.2	NA	0	0	0	0
TRIML1	protein_coding	NA	NA	#VALUE!	#VALUE!	9	9	NA	0	0	0	chr4	188139418	188147622	+	8204	1797	ENSG00000184108.7	339976	0	0	0	0
TRMT10BP1	processed_pseudogene	NA	NA	#VALUE!	#VALUE!	9	9	NA	0	0	0	chr8	108652372	108653315	+	943	943	ENSG00000253580.1	NA	0	0	0	0
TRMT112P1	processed_pseudogene	NA	NA	#VALUE!	#VALUE!	9	9	NA	0	0	0	chr4	116378918	116379269	+	351	351	ENSG00000250272.1	NA	0	0	0	0
TRMT112P2	processed_pseudogene	NA	NA	#VALUE!	#VALUE!	9	9	NA	0	0	0	chr5	80033170	80033302	-	132	132	ENSG00000249778.1	NA	0	0	0	0
TRMT112P4	processed_pseudogene	NA	NA	#VALUE!	#VALUE!	9	9	NA	0	0	0	chr9	101356465	101356844	-	379	379	ENSG00000236763.2	NA	0	0	0	0
TRMT112P5	processed_pseudogene	NA	NA	#VALUE!	#VALUE!	9	9	NA	0	0	0	chr3	139845077	139845411	-	334	334	ENSG00000250161.1	NA	0	0	0	0
TRMT112P7	processed_pseudogene	NA	NA	#VALUE!	#VALUE!	9	9	NA	0	0	0	chr8	54479596	54479963	-	367	367	ENSG00000270275.1	NA	0	0	0	0
TRMT9B	protein_coding	NA	NA	#VALUE!	#VALUE!	9	9	NA	0	0	0	chr8	12945641	13031503	+	85862	12086	ENSG00000250305.8	57604	0	0	0	0
TRPC2	transcribed_unprocessed_pseudogene	NA	NA	#VALUE!	#VALUE!	9	9	NA	0	0	0	chr11	3609900	3637559	+	27659	3262	ENSG00000182048.11	7221	0	0	0	0
TRPC5	protein_coding	NA	NA	#VALUE!	#VALUE!	9	9	NA	0	0	0	chrX	111774314	112082776	-	308462	5839	ENSG00000072315.3	7224	0	0	0	0
TRPC5OS	protein_coding	1.2668	2.40628	0.772017	0.773853	0.799154	9	0.0739414	0.0165158	0.001925	0.25	chrX	111876050	111903990	+	27940	3019	ENSG00000204025.7	100329135	0.00385	0	0.5	0
TRPC6	protein_coding	NA	NA	#VALUE!	#VALUE!	9	9	NA	0	0	0	chr11	101451563	101583928	-	132365	4612	ENSG00000137672.12	7225	0	0	0	0
TRPC6P	processed_pseudogene	NA	NA	#VALUE!	#VALUE!	9	9	NA	0	0	0	chrY	57171889	57172769	-	880	880	ENSG00000223484.7_PAR_Y	NA	0	0	0	0
TRPC6P	processed_pseudogene	NA	NA	#VALUE!	#VALUE!	9	9	NA	0	0	0	chrX	155985369	155986249	-	880	880	ENSG00000223484.7	NA	0	0	0	0
TRPC7	protein_coding	NA	NA	#VALUE!	#VALUE!	9	9	NA	0	0	0	chr5	136213319	136365545	-	152226	2995	ENSG00000069018.18	57113	0	0	0	0
TRPC7-AS2	antisense	NA	NA	#VALUE!	#VALUE!	9	9	NA	0	0	0	chr5	136303756	136316100	+	12344	706	ENSG00000250947.1	106478968	0	0	0	0
TRPM1	protein_coding	NA	NA	#VALUE!	#VALUE!	9	9	NA	0	0	0	chr15	31001060	31161273	-	160213	6816	ENSG00000134160.13	4308	0	0	0	0
TRPM2-AS	antisense	1.10246	2.1472	0.688896	0.690534	0.825122	9	0.0739414	0.0137945	0.0018425	0.199588	chr21	44414587	44425272	-	10685	2292	ENSG00000230061.2	101928607	0.003685	0	0.399176	0
TRPM3	protein_coding	NA	NA	#VALUE!	#VALUE!	9	9	NA	0	0	0	chr9	70529062	71446835	-	917773	16303	ENSG00000083067.22	80036	0	0	0	0
TRPV6	protein_coding	NA	NA	#VALUE!	#VALUE!	9	9	NA	0	0	0	chr7	142871202	142885762	-	14560	2928	ENSG00000165125.19	55503	0	0	0	0
TRY2P	transcribed_unitary_pseudogene	NA	NA	#VALUE!	#VALUE!	9	9	NA	0	0	0	chr7	142265832	142272235	-	6403	2319	ENSG00000186163.9	207147	0	0	0	0
TSEN15P1	processed_pseudogene	NA	NA	#VALUE!	#VALUE!	9	9	NA	0	0	0	chr17	17456426	17457259	+	833	515	ENSG00000230865.1	NA	0	0	0	0
TSEN15P2	processed_pseudogene	NA	NA	#VALUE!	#VALUE!	9	9	NA	0	0	0	chr1	51859777	51860135	+	358	358	ENSG00000230604.2	NA	0	0	0	0
TSEN15P3	processed_pseudogene	NA	NA	#VALUE!	#VALUE!	9	9	NA	0	0	0	chr7	25265923	25266290	-	367	367	ENSG00000234922.1	NA	0	0	0	0
TSEN2P1	processed_pseudogene	NA	NA	#VALUE!	#VALUE!	9	9	NA	0	0	0	chr4	175494613	175496000	+	1387	1387	ENSG00000251174.1	NA	0	0	0	0
TSGA10IP	protein_coding	NA	NA	#VALUE!	#VALUE!	9	9	NA	0	0	0	chr11	65945444	65959963	+	14519	1925	ENSG00000175513.9	254187	0	0	0	0
TSHB	protein_coding	NA	NA	#VALUE!	#VALUE!	9	9	NA	0	0	0	chr1	115029823	115034309	+	4486	537	ENSG00000134200.3	7252	0	0	0	0
TSHR	protein_coding	NA	NA	#VALUE!	#VALUE!	9	9	NA	0	0	0	chr14	80955042	81146302	+	191260	9313	ENSG00000165409.17	7253	0	0	0	0
TSKS	protein_coding	NA	NA	#VALUE!	#VALUE!	9	9	NA	0	0	0	chr19	49739754	49763330	-	23576	2115	ENSG00000126467.10	60385	0	0	0	0
TSLP	protein_coding	2.15535	4.45477	1.42924	1.43264	0.632608	9	0.183861	0.055066	0.002415	0.449588	chr5	111070061	111078024	+	7963	4282	ENSG00000145777.14	85480	0.00483	0	0.899176	0
TSPAN11	protein_coding	NA	NA	#VALUE!	#VALUE!	9	9	NA	0	3.25e-05	0	chr12	30926427	30996599	+	70172	7113	ENSG00000110900.14	441631	6.5e-05	0	0	0
TSPAN2	protein_coding	NA	NA	#VALUE!	#VALUE!	9	9	NA	0	0	0	chr1	115048010	115089500	-	41490	3213	ENSG00000134198.9	10100	0	0	0	0
TSPAN7	protein_coding	NA	NA	#VALUE!	#VALUE!	9	9	NA	0	0	0	chrX	38561369	38688913	+	127544	1284	ENSG00000156298.12	7102	0	0	0	0
TSPO2	protein_coding	NA	NA	#VALUE!	#VALUE!	9	9	NA	0	0	0	chr6	41042553	41044337	+	1784	988	ENSG00000112212.11	222642	0	0	0	0
TSPY1	protein_coding	NA	NA	#VALUE!	#VALUE!	9	9	NA	0	0	0	chrY	9466954	9469748	+	2794	1171	ENSG00000258992.6	7258	0	0	0	0
TSPY10	protein_coding	NA	NA	#VALUE!	#VALUE!	9	9	NA	0	0	0	chrY	9527879	9530676	+	2797	1172	ENSG00000236424.7	100289087	0	0	0	0
TSPY11P	unprocessed_pseudogene	NA	NA	#VALUE!	#VALUE!	9	9	NA	0	0	0	chrY	6266592	6269275	+	2683	1045	ENSG00000238235.1	NA	0	0	0	0
TSPY12P	unprocessed_pseudogene	NA	NA	#VALUE!	#VALUE!	9	9	NA	0	0	0	chrY	7687738	7689548	-	1810	868	ENSG00000236435.1	NA	0	0	0	0
TSPY13P	unprocessed_pseudogene	NA	NA	#VALUE!	#VALUE!	9	9	NA	0	0	0	chrY	9905594	9908139	-	2545	914	ENSG00000187657.6	NA	0	0	0	0
TSPY14P	unprocessed_pseudogene	NA	NA	#VALUE!	#VALUE!	9	9	NA	0	0	0	chrY	21468157	21470683	+	2526	915	ENSG00000169849.8	NA	0	0	0	0
TSPY15P	unprocessed_pseudogene	NA	NA	#VALUE!	#VALUE!	9	9	NA	0	0	0	chrY	9548107	9550681	+	2574	923	ENSG00000236786.1	NA	0	0	0	0
TSPY16P	unprocessed_pseudogene	NA	NA	#VALUE!	#VALUE!	9	9	NA	0	0	0	chrY	9640248	9640716	-	468	468	ENSG00000226223.1	NA	0	0	0	0
TSPY17P	unprocessed_pseudogene	NA	NA	#VALUE!	#VALUE!	9	9	NA	0	0	0	chrY	6520462	6520929	+	467	467	ENSG00000232620.1	NA	0	0	0	0
TSPY18P	unprocessed_pseudogene	NA	NA	#VALUE!	#VALUE!	9	9	NA	0	0	0	chrY	9869663	9870781	+	1118	509	ENSG00000231874.3	NA	0	0	0	0
TSPY19P	unprocessed_pseudogene	NA	NA	#VALUE!	#VALUE!	9	9	NA	0	0	0	chrY	6303956	6305074	-	1118	509	ENSG00000234583.1	NA	0	0	0	0
TSPY2	protein_coding	NA	NA	#VALUE!	#VALUE!	9	9	NA	0	0	0	chrY	6246222	6249013	+	2791	1172	ENSG00000168757.12	64591	0	0	0	0
TSPY20P	unprocessed_pseudogene	NA	NA	#VALUE!	#VALUE!	9	9	NA	0	0	0	chrY	10036194	10038375	+	2181	630	ENSG00000243643.1	NA	0	0	0	0
TSPY21P	unprocessed_pseudogene	NA	NA	#VALUE!	#VALUE!	9	9	NA	0	0	0	chrY	22400402	22402568	-	2166	731	ENSG00000237902.1	NA	0	0	0	0
TSPY22P	unprocessed_pseudogene	NA	NA	#VALUE!	#VALUE!	9	9	NA	0	0	0	chrY	22305924	22307951	-	2027	604	ENSG00000229940.1	NA	0	0	0	0
TSPY23P	unprocessed_pseudogene	NA	NA	#VALUE!	#VALUE!	9	9	NA	0	0	0	chrY	22183849	22186021	+	2172	739	ENSG00000229159.1	NA	0	0	0	0
TSPY24P	unprocessed_pseudogene	NA	NA	#VALUE!	#VALUE!	9	9	NA	0	0	0	chrY	8280197	8282209	+	2012	443	ENSG00000215601.3	NA	0	0	0	0
TSPY25P	unprocessed_pseudogene	NA	NA	#VALUE!	#VALUE!	9	9	NA	0	0	0	chrY	9624182	9626352	+	2170	745	ENSG00000234110.1	NA	0	0	0	0
TSPY3	protein_coding	NA	NA	#VALUE!	#VALUE!	9	9	NA	0	0	0	chrY	9398420	9401217	+	2797	1172	ENSG00000228927.10	728137	0	0	0	0
TSPY4	protein_coding	NA	NA	#VALUE!	#VALUE!	9	9	NA	0	0	0	chrY	9337463	9340278	+	2815	1210	ENSG00000233803.9	728395	0	0	0	0
TSPY5P	transcribed_unprocessed_pseudogene	NA	NA	#VALUE!	#VALUE!	9	9	NA	0	0	0	chrY	10066553	10069151	-	2598	973	ENSG00000225685.1	NA	0	0	0	0
TSPY6P	unprocessed_pseudogene	NA	NA	#VALUE!	#VALUE!	9	9	NA	0	0	0	chrY	9507595	9510175	+	2580	926	ENSG00000270073.1	NA	0	0	0	0
TSPY7P	unprocessed_pseudogene	NA	NA	#VALUE!	#VALUE!	9	9	NA	0	0	0	chrY	9378121	9380871	+	2750	1114	ENSG00000188656.8	NA	0	0	0	0
TSPY8	protein_coding	NA	NA	#VALUE!	#VALUE!	9	9	NA	0	0	0	chrY	9357796	9360593	+	2797	1172	ENSG00000229549.9	728403	0	0	0	0
TSPY9P	unprocessed_pseudogene	NA	NA	#VALUE!	#VALUE!	9	9	NA	0	0	0	chrY	9487312	9489893	+	2581	945	ENSG00000238074.5	NA	0	0	0	0
TSSK1A	unitary_pseudogene	NA	NA	#VALUE!	#VALUE!	9	9	NA	0	0	0	chr22	19124878	19125646	+	768	768	ENSG00000231086.1	NA	0	0	0	0
TSSK1B	protein_coding	NA	NA	#VALUE!	#VALUE!	9	9	NA	0	0	0	chr5	113432553	113435031	-	2478	2478	ENSG00000212122.3	83942	0	0	0	0
TSSK5P	unitary_pseudogene	NA	NA	#VALUE!	#VALUE!	9	9	NA	0	0	0	chr8	144141213	144143664	-	2451	907	ENSG00000227473.1	NA	0	0	0	0
TTC21B-AS1	processed_transcript	1.10246	2.1472	0.688896	0.690534	0.825122	9	0.0739414	0.0137945	0.001485	0.199588	chr2	165933856	165949891	+	16035	2316	ENSG00000224490.5	100506134	0.00297	0	0.399176	0
TTC24	protein_coding	NA	NA	#VALUE!	#VALUE!	9	9	NA	0	0	0	chr1	156579726	156586770	+	7044	2005	ENSG00000187862.11	164118	0	0	0	0
TTC29	protein_coding	NA	NA	#VALUE!	#VALUE!	9	9	NA	0	0	0	chr4	146706637	146945882	-	239245	2276	ENSG00000137473.17	83894	0	0	0	0
TTC3-AS1	antisense	NA	NA	#VALUE!	#VALUE!	9	9	NA	0	0	0	chr21	37187665	37193926	-	6261	1097	ENSG00000228677.1	100874006	0	0	0	0
TTC39CP1	processed_pseudogene	NA	NA	#VALUE!	#VALUE!	9	9	NA	0	0	0	chr4	116193996	116194751	-	755	755	ENSG00000250627.2	NA	0	0	0	0
TTC39DP	unitary_pseudogene	NA	NA	#VALUE!	#VALUE!	9	9	NA	0	0	0	chr2	38763533	38765221	+	1688	1688	ENSG00000227238.1	NA	0	0	0	0
TTC4P1	processed_pseudogene	NA	NA	#VALUE!	#VALUE!	9	9	NA	0	0	0	chr7	45999620	46000778	-	1158	1158	ENSG00000221971.3	NA	0	0	0	0
TTLL10-AS1	antisense	1.10246	2.1472	0.688896	0.690534	0.825122	9	0.0739414	0.0137945	0.00128	0.199588	chr1	1173055	1179555	-	6500	3532	ENSG00000205231.1	100506376	0.00256	0	0.399176	0
TTLL2	protein_coding	NA	NA	#VALUE!	#VALUE!	9	9	NA	0	0	0	chr6	167325070	167341887	+	16817	2090	ENSG00000120440.14	83887	0	0	0	0
TTTY1	lincRNA	NA	NA	#VALUE!	#VALUE!	9	9	NA	0	0	0	chrY	9753155	9774289	-	21134	910	ENSG00000129845.5	50858	0	0	0	0
TTTY10	lincRNA	NA	NA	#VALUE!	#VALUE!	9	9	NA	0	0	0	chrY	20465667	20519228	-	53561	1628	ENSG00000229236.1	246119	0	0	0	0
TTTY11	lincRNA	NA	NA	#VALUE!	#VALUE!	9	9	NA	0	0	0	chrY	8783309	8817382	-	34073	837	ENSG00000180910.7	83866	0	0	0	0
TTTY12	lincRNA	NA	NA	#VALUE!	#VALUE!	9	9	NA	0	0	0	chrY	7804923	7810683	+	5760	979	ENSG00000237048.2	83867	0	0	0	0
TTTY13	lincRNA	NA	NA	#VALUE!	#VALUE!	9	9	NA	0	0	0	chrY	21583599	21594666	-	11067	659	ENSG00000184991.2	83868	0	0	0	0
TTTY14	lincRNA	NA	NA	#VALUE!	#VALUE!	9	9	NA	0	0	0	chrY	18872500	19077395	-	204895	3119	ENSG00000176728.7	83869	0	0	0	0
TTTY16	lincRNA	NA	NA	#VALUE!	#VALUE!	9	9	NA	0	0	0	chrY	7699356	7701247	-	1891	192	ENSG00000225520.1	252948	0	0	0	0
TTTY17A	lincRNA	NA	NA	#VALUE!	#VALUE!	9	9	NA	0	0	0	chrY	22851583	22852715	+	1132	166	ENSG00000228240.1	252949	0	0	0	0
TTTY17B	lincRNA	NA	NA	#VALUE!	#VALUE!	9	9	NA	0	0	0	chrY	24485331	24486463	+	1132	166	ENSG00000227439.1	474151	0	0	0	0
TTTY17C	lincRNA	NA	NA	#VALUE!	#VALUE!	9	9	NA	0	0	0	chrY	25183642	25184773	-	1131	166	ENSG00000223641.1	474152	0	0	0	0
TTTY18	lincRNA	NA	NA	#VALUE!	#VALUE!	9	9	NA	0	0	0	chrY	8683369	8683878	-	509	221	ENSG00000233699.1	252950	0	0	0	0
TTTY19	lincRNA	NA	NA	#VALUE!	#VALUE!	9	9	NA	0	0	0	chrY	8704471	8705283	+	812	269	ENSG00000232419.1	252952	0	0	0	0
TTTY1B	lincRNA	NA	NA	#VALUE!	#VALUE!	9	9	NA	0	0	0	chrY	6390430	6411564	+	21134	910	ENSG00000129816.5	100101116	0	0	0	0
TTTY2	lincRNA	NA	NA	#VALUE!	#VALUE!	9	9	NA	0	0	0	chrY	9740583	9758476	+	17893	3168	ENSG00000212855.5	60439	0	0	0	0
TTTY20	antisense	NA	NA	#VALUE!	#VALUE!	9	9	NA	0	0	0	chrY	9329879	9334832	-	4953	259	ENSG00000232808.1	252951	0	0	0	0
TTTY21	lincRNA	NA	NA	#VALUE!	#VALUE!	9	9	NA	0	0	0	chrY	9717652	9721296	-	3644	307	ENSG00000228890.1	252953	0	0	0	0
TTTY21B	lincRNA	NA	NA	#VALUE!	#VALUE!	9	9	NA	0	0	0	chrY	6443433	6447077	+	3644	307	ENSG00000237563.1	100101115	0	0	0	0
TTTY22	lincRNA	NA	NA	#VALUE!	#VALUE!	9	9	NA	0	0	0	chrY	9801152	9813245	+	12093	427	ENSG00000224075.1	252954	0	0	0	0
TTTY23	lincRNA	NA	NA	#VALUE!	#VALUE!	9	9	NA	0	0	0	chrY	9910797	9911962	+	1165	512	ENSG00000239225.1	252955	0	0	0	0
TTTY23B	transcribed_unprocessed_pseudogene	NA	NA	#VALUE!	#VALUE!	9	9	NA	0	0	0	chrY	6242445	6245283	-	2838	858	ENSG00000250204.2	100101121	0	0	0	0
TTTY25P	unprocessed_pseudogene	NA	NA	#VALUE!	#VALUE!	9	9	NA	0	0	0	chrY	22330451	22332500	+	2049	1505	ENSG00000259247.1	NA	0	0	0	0
TTTY2B	lincRNA	NA	NA	#VALUE!	#VALUE!	9	9	NA	0	0	0	chrY	6406243	6424145	-	17902	3168	ENSG00000212856.5	100101117	0	0	0	0
TTTY3	lincRNA	NA	NA	#VALUE!	#VALUE!	9	9	NA	0	0	0	chrY	25728489	25733388	+	4899	344	ENSG00000231141.1	114760	0	0	0	0
TTTY3B	lincRNA	NA	NA	#VALUE!	#VALUE!	9	9	NA	0	0	0	chrY	23936726	23941622	-	4896	344	ENSG00000280961.1	474148	0	0	0	0
TTTY4	lincRNA	NA	NA	#VALUE!	#VALUE!	9	9	NA	0	0	0	chrY	22936454	22973284	+	36830	1346	ENSG00000226906.1	114761	0	0	0	0
TTTY4B	lincRNA	NA	NA	#VALUE!	#VALUE!	9	9	NA	0	0	0	chrY	24570201	24607025	+	36824	1346	ENSG00000235412.1	474149	0	0	0	0
TTTY4C	lincRNA	NA	NA	#VALUE!	#VALUE!	9	9	NA	0	0	0	chrY	25063082	25099892	-	36810	1346	ENSG00000228296.1	474150	0	0	0	0
TTTY5	lincRNA	NA	NA	#VALUE!	#VALUE!	9	9	NA	0	0	0	chrY	22296797	22298876	-	2079	1562	ENSG00000215560.2	83863	0	0	0	0
TTTY6	lincRNA	NA	NA	#VALUE!	#VALUE!	9	9	NA	0	0	0	chrY	22439592	22441458	-	1866	491	ENSG00000131538.7	84672	0	0	0	0
TTTY6B	antisense	NA	NA	#VALUE!	#VALUE!	9	9	NA	0	0	0	chrY	22144965	22146831	+	1866	491	ENSG00000131548.7	441543	0	0	0	0
TTTY7	lincRNA	NA	NA	#VALUE!	#VALUE!	9	9	NA	0	0	0	chrY	6449467	6457906	+	8439	1367	ENSG00000147753.9	246122	0	0	0	0
TTTY7B	lincRNA	NA	NA	#VALUE!	#VALUE!	9	9	NA	0	0	0	chrY	9706823	9715262	-	8439	1367	ENSG00000147761.8	100101120	0	0	0	0
TTTY8	lincRNA	NA	NA	#VALUE!	#VALUE!	9	9	NA	0	0	0	chrY	9691099	9693957	+	2858	708	ENSG00000183385.9	84673	0	0	0	0
TTTY8B	lincRNA	NA	NA	#VALUE!	#VALUE!	9	9	NA	0	0	0	chrY	6470772	6473630	-	2858	708	ENSG00000185700.10	100101118	0	0	0	0
TTTY9B	antisense	NA	NA	#VALUE!	#VALUE!	9	9	NA	0	0	0	chrY	18581205	18590521	-	9316	1113	ENSG00000131007.9	425057	0	0	0	0
TUB-AS1	sense_intronic	1.2668	2.40628	0.772017	0.773853	0.799154	9	0.0739414	0.0165158	0.002875	0.25	chr11	8060037	8069373	+	9336	2021	ENSG00000248332.6	101927917	0.00575	0	0.5	0
TUBA3C	protein_coding	NA	NA	#VALUE!	#VALUE!	9	9	NA	0	0	0	chr13	19173769	19181852	-	8083	1551	ENSG00000198033.11	7278	0	0	0	0
TUBA3E	protein_coding	NA	NA	#VALUE!	#VALUE!	9	9	NA	0	0	0	chr2	130191742	130198461	-	6719	1542	ENSG00000152086.8	112714	0	0	0	0
TUBA4B	protein_coding	NA	NA	#VALUE!	#VALUE!	9	9	NA	0	0	0	chr2	219253242	219272188	+	18946	1380	ENSG00000243910.7	80086	0	0	0	0
TUBAP	processed_pseudogene	NA	NA	#VALUE!	#VALUE!	9	9	NA	0	0	0	chr21	23407657	23409128	-	1471	1352	ENSG00000237569.1	NA	0	0	0	0
TUBAP4	transcribed_processed_pseudogene	NA	NA	#VALUE!	#VALUE!	9	9	NA	0	0	0	chr15	83739783	83740199	+	416	416	ENSG00000261665.2	NA	0	0	0	0
TUBB1P1	unprocessed_pseudogene	NA	NA	#VALUE!	#VALUE!	9	9	NA	0	0	0	chrY	18386973	18389151	+	2178	1300	ENSG00000249726.1	NA	0	0	0	0
TUBB1P2	unprocessed_pseudogene	NA	NA	#VALUE!	#VALUE!	9	9	NA	0	0	0	chrY	17516835	17519038	-	2203	1306	ENSG00000228578.1	NA	0	0	0	0
TUBB2BP1	unprocessed_pseudogene	NA	NA	#VALUE!	#VALUE!	9	9	NA	0	0.0024525	0	chr6	3177043	3179764	-	2721	871	ENSG00000216819.1	NA	0.004905	0	0	0
TUBB3P1	processed_pseudogene	NA	NA	#VALUE!	#VALUE!	9	9	NA	0	0	0	chr6	89301782	89303114	+	1332	1332	ENSG00000220418.1	NA	0	0	0	0
TUBB3P2	processed_pseudogene	NA	NA	#VALUE!	#VALUE!	9	9	NA	0	0	0	chr7	134734897	134735129	-	232	232	ENSG00000230101.5	NA	0	0	0	0
TUBB4AP1	processed_pseudogene	NA	NA	#VALUE!	#VALUE!	9	9	NA	0	0	0	chrX	123561641	123562966	+	1325	1325	ENSG00000228466.1	NA	0	0	0	0
TUBB4BP1	processed_pseudogene	NA	NA	#VALUE!	#VALUE!	9	9	NA	0	0	0	chr12	25440874	25441052	-	178	178	ENSG00000255988.1	NA	0	0	0	0
TUBB4BP3	processed_pseudogene	NA	NA	#VALUE!	#VALUE!	9	9	NA	0	0	0	chrX	118128747	118129018	+	271	271	ENSG00000237458.1	NA	0	0	0	0
TUBB4BP4	processed_pseudogene	NA	NA	#VALUE!	#VALUE!	9	9	NA	0	0	0	chr11	91949730	91950034	-	304	304	ENSG00000254961.1	NA	0	0	0	0
TUBB4BP5	processed_pseudogene	NA	NA	#VALUE!	#VALUE!	9	9	NA	0	0	0	chr4	121451540	121451967	+	427	427	ENSG00000224062.4	NA	0	0	0	0
TUBB4BP6	processed_pseudogene	NA	NA	#VALUE!	#VALUE!	9	9	NA	0	0	0	chr9	118763866	118764345	+	479	479	ENSG00000231166.2	107987035	0	0	0	0
TUBB4BP7	processed_pseudogene	NA	NA	#VALUE!	#VALUE!	9	9	NA	0	0	0	chr6	152898046	152899280	+	1234	1234	ENSG00000217372.2	NA	0	0	0	0
TUBB7P	unprocessed_pseudogene	NA	NA	#VALUE!	#VALUE!	9	9	NA	0	0	0	chr4	189982522	189984871	-	2349	1305	ENSG00000251297.1	NA	0	0	0	0
TUBB8P10	unprocessed_pseudogene	NA	NA	#VALUE!	#VALUE!	9	9	NA	0	0	0	chr1	227493028	227495142	-	2114	1279	ENSG00000237469.2	NA	0	0	0	0
TUBB8P11	unprocessed_pseudogene	NA	NA	#VALUE!	#VALUE!	9	9	NA	0	0.002655	0	chr1	873291	874349	+	1058	1058	ENSG00000234711.1	NA	0.00531	0	0	0
TUBB8P12	protein_coding	NA	NA	#VALUE!	#VALUE!	9	9	NA	0	0	0	chr18	47389	49557	-	2168	1335	ENSG00000173213.9	260334	0	0	0	0
TUBB8P2	processed_pseudogene	NA	NA	#VALUE!	#VALUE!	9	9	NA	0	0	0	chr6	143436215	143436710	+	495	495	ENSG00000218896.1	NA	0	0	0	0
TUBB8P3	processed_pseudogene	NA	NA	#VALUE!	#VALUE!	9	9	NA	0	0	0	chr4	112077597	112078400	+	803	803	ENSG00000250307.2	NA	0	0	0	0
TUBB8P4	unprocessed_pseudogene	NA	NA	#VALUE!	#VALUE!	9	9	NA	0	0	0	chr12	34164772	34166954	-	2182	1324	ENSG00000250788.1	NA	0	0	0	0
TUBB8P5	unprocessed_pseudogene	NA	NA	#VALUE!	#VALUE!	9	9	NA	0	0	0	chr12	38201565	38203792	+	2227	1351	ENSG00000254381.3	NA	0	0	0	0
TUBB8P6	unprocessed_pseudogene	NA	NA	#VALUE!	#VALUE!	9	9	NA	0	0.0005375	0	chr1	242057084	242060242	+	3158	1288	ENSG00000224625.2	NA	0.001075	0	0	0
TUBB8P8	unprocessed_pseudogene	NA	NA	#VALUE!	#VALUE!	9	9	NA	0	0	0	chr3	198119720	198120778	+	1058	1058	ENSG00000213113.3	NA	0	0	0	0
TUBB8P9	unprocessed_pseudogene	NA	NA	#VALUE!	#VALUE!	9	9	NA	0	0	0	chr1	227506181	227508292	+	2111	1276	ENSG00000235827.2	NA	0	0	0	0
TUBBP11	processed_pseudogene	NA	NA	#VALUE!	#VALUE!	9	9	NA	0	0	0	chr3	103630660	103630912	+	252	252	ENSG00000243195.1	NA	0	0	0	0
TUBBP2	processed_pseudogene	NA	NA	#VALUE!	#VALUE!	9	9	NA	0	0	0	chr13	41384772	41385183	-	411	411	ENSG00000214222.2	NA	0	0	0	0
TUBBP6	processed_pseudogene	NA	NA	#VALUE!	#VALUE!	9	9	NA	0	0	0	chr7	55645619	55646951	+	1332	1332	ENSG00000235207.1	NA	0	0	0	0
TUBBP8	processed_pseudogene	NA	NA	#VALUE!	#VALUE!	9	9	NA	0	0	0	chr15	29612569	29614274	+	1705	1232	ENSG00000259300.2	NA	0	0	0	0
TUBBP9	transcribed_processed_pseudogene	NA	NA	#VALUE!	#VALUE!	9	9	NA	0	0	0	chr6	39934594	40000527	+	65933	1708	ENSG00000220586.2	NA	0	0	0	0
TUBG1P	processed_pseudogene	1.2668	2.40628	0.772017	0.773853	0.799154	9	0.0739414	0.0165158	0.0040225	0.25	chr7	43918696	43920054	+	1358	1358	ENSG00000237972.1	NA	0.008045	0	0.5	0
TUFMP1	processed_pseudogene	NA	NA	#VALUE!	#VALUE!	9	9	NA	0	0	0	chr17	27082689	27084036	-	1347	1347	ENSG00000265646.2	NA	0	0	0	0
TULP1	protein_coding	NA	NA	#VALUE!	#VALUE!	9	9	NA	0	0	0	chr6	35497873	35512938	-	15065	2162	ENSG00000112041.12	7287	0	0	0	0
TULP2	protein_coding	NA	NA	#VALUE!	#VALUE!	9	9	NA	0	9.75e-05	0	chr19	48880964	48898733	-	17769	1754	ENSG00000104804.7	7288	0.000195	0	0	0
TULP3P1	transcribed_processed_pseudogene	1.2668	2.40628	0.772017	0.773853	0.799154	9	0.0739414	0.0165158	0.0024125	0.25	chr13	96941280	96984172	-	42892	2025	ENSG00000234267.3	100887754	0.004825	0	0.5	0
TUNAR	protein_coding	NA	NA	#VALUE!	#VALUE!	9	9	NA	0	0	0	chr14	95876391	95925571	+	49180	3478	ENSG00000250366.2	100507043	0	0	0	0
TUSC3	protein_coding	NA	NA	#VALUE!	#VALUE!	9	9	NA	0	0	0	chr8	15540222	15766649	+	226427	4002	ENSG00000104723.20	7991	0	0	0	0
TUSC7	antisense	NA	NA	#VALUE!	#VALUE!	9	9	NA	0	0	0	chr3	116709405	116717321	+	7916	2250	ENSG00000243197.7	285194	0	0	0	0
TVP23BP1	unprocessed_pseudogene	NA	NA	#VALUE!	#VALUE!	9	9	NA	0	0	0	chr15	26964916	26970385	+	5469	617	ENSG00000259122.2	NA	0	0	0	0
TVP23BP2	processed_pseudogene	NA	NA	#VALUE!	#VALUE!	9	9	NA	0	0	0	chr2	74628327	74628942	-	615	615	ENSG00000108442.2	NA	0	0	0	0
TWIST1	protein_coding	NA	NA	#VALUE!	#VALUE!	9	9	NA	0	0	0	chr7	19115467	19117672	-	2205	1666	ENSG00000122691.12	7291	0	0	0	0
TXLNB	protein_coding	NA	NA	#VALUE!	#VALUE!	9	9	NA	0	0	0	chr6	139240060	139292139	-	52079	3911	ENSG00000164440.14	167838	0	0	0	0
TXNDC8	protein_coding	NA	NA	#VALUE!	#VALUE!	9	9	NA	0	0	0	chr9	110303520	110337884	-	34364	2135	ENSG00000204193.10	255220	0	0	0	0
TXNL1P1	processed_pseudogene	NA	NA	#VALUE!	#VALUE!	9	9	NA	0	0	0	chr13	86725499	86726053	+	554	554	ENSG00000231879.1	NA	0	0	0	0
TXNP2	processed_pseudogene	NA	NA	#VALUE!	#VALUE!	9	9	NA	0	0	0	chr1	68514374	68514669	-	295	295	ENSG00000225167.1	NA	0	0	0	0
TXNP3	processed_pseudogene	NA	NA	#VALUE!	#VALUE!	9	9	NA	0	0	0	chr1	112363280	112363581	+	301	301	ENSG00000234388.2	NA	0	0	0	0
TXNP4	processed_pseudogene	NA	NA	#VALUE!	#VALUE!	9	9	NA	0	0.0051225	0	chr17	4572205	4572515	+	310	310	ENSG00000262519.1	NA	0.010245	0	0	0
TXNP5	processed_pseudogene	NA	NA	#VALUE!	#VALUE!	9	9	NA	0	0	0	chr2	149068595	149068910	-	315	315	ENSG00000228236.2	NA	0	0	0	0
TXNP6	processed_pseudogene	NA	NA	#VALUE!	#VALUE!	9	9	NA	0	0	0	chr4	76958859	76959169	-	310	310	ENSG00000234036.4	NA	0	0	0	0
TXNP7	processed_pseudogene	NA	NA	#VALUE!	#VALUE!	9	9	NA	0	0	0	chr6	74004519	74004812	-	293	293	ENSG00000217268.1	NA	0	0	0	0
TYMSP1	processed_pseudogene	NA	NA	#VALUE!	#VALUE!	9	9	NA	0	0	0	chr6	96653273	96654142	+	869	869	ENSG00000219139.1	NA	0	0	0	0
TYMSP2	processed_pseudogene	NA	NA	#VALUE!	#VALUE!	9	9	NA	0	0	0	chr19	35683777	35684201	-	424	424	ENSG00000267190.1	NA	0	0	0	0
TYR	protein_coding	NA	NA	#VALUE!	#VALUE!	9	9	NA	0	0	0	chr11	89177451	89295759	+	118308	2485	ENSG00000077498.8	7299	0	0	0	0
TYRL	unprocessed_pseudogene	NA	NA	#VALUE!	#VALUE!	9	9	NA	0	0	0	chr11	49405090	49415789	-	10699	441	ENSG00000123447.6	NA	0	0	0	0
TYROBP	protein_coding	NA	NA	#VALUE!	#VALUE!	9	9	NA	0	0.003375	0	chr19	35904400	35908295	-	3895	670	ENSG00000011600.11	7305	0.00675	0	0	0
U40455.1	processed_pseudogene	NA	NA	#VALUE!	#VALUE!	9	9	NA	0	0	0	chrX	148198013	148198878	-	865	865	ENSG00000233467.2	NA	0	0	0	0
U47924.1	antisense	NA	NA	#VALUE!	#VALUE!	9	9	NA	0	0	0	chr12	6964948	6965382	+	434	434	ENSG00000271969.1	NA	0	0	0	0
U51244.1	antisense	NA	NA	#VALUE!	#VALUE!	9	9	NA	0	0	0	chr2	45674700	45675476	-	776	374	ENSG00000228481.1	105374580	0	0	0	0
U62631.1	sense_intronic	NA	NA	#VALUE!	#VALUE!	9	9	NA	0	0	0	chr19	35330842	35331920	+	1078	435	ENSG00000269553.1	NA	0	0	0	0
U73479.1	unprocessed_pseudogene	NA	NA	#VALUE!	#VALUE!	9	9	NA	0	0	0	chrX	21841793	21841961	-	168	168	ENSG00000275681.1	NA	0	0	0	0
U82695.1	transcribed_unitary_pseudogene	NA	NA	#VALUE!	#VALUE!	9	9	NA	0	0	0	chrX	153479265	153487088	+	7823	2167	ENSG00000224963.3	NA	0	0	0	0
U91319.1	lincRNA	NA	NA	#VALUE!	#VALUE!	9	9	NA	0	0.0001175	0	chr16	13246315	13562918	+	316603	764	ENSG00000262801.5	NA	0.000235	0	0	0
U91328.2	antisense	NA	NA	#VALUE!	#VALUE!	9	9	NA	0	0	0	chr6	25983811	25999167	-	15356	354	ENSG00000272558.1	NA	0	0	0	0
U95743.1	lincRNA	NA	NA	#VALUE!	#VALUE!	9	9	NA	0	0	0	chr16	13730136	13779748	-	49612	1001	ENSG00000262267.5	NA	0	0	0	0
UBA52P3	processed_pseudogene	NA	NA	#VALUE!	#VALUE!	9	9	NA	0	0	0	chr14	58141278	58141660	+	382	382	ENSG00000243023.2	NA	0	0	0	0
UBA52P5	processed_pseudogene	NA	NA	#VALUE!	#VALUE!	9	9	NA	0	0	0	chr8	123236851	123237062	+	211	211	ENSG00000243498.2	NA	0	0	0	0
UBA52P7	processed_pseudogene	NA	NA	#VALUE!	#VALUE!	9	9	NA	0	0	0	chr12	115592603	115592983	-	380	380	ENSG00000241656.1	NA	0	0	0	0
UBA52P9	processed_pseudogene	1.10246	2.1472	0.688896	0.690534	0.825122	9	0.0739414	0.0137945	0.0079275	0.199588	chr18	27355405	27355764	-	359	359	ENSG00000244329.1	NA	0.015855	0	0.399176	0
UBASH3A	protein_coding	NA	NA	#VALUE!	#VALUE!	9	9	NA	0	0	0	chr21	42403861	42447681	+	43820	2557	ENSG00000160185.14	53347	0	0	0	0
UBBP1	processed_pseudogene	NA	NA	#VALUE!	#VALUE!	9	9	NA	0	0	0	chr2	136329440	136329913	-	473	473	ENSG00000230037.1	NA	0	0	0	0
UBBP2	processed_pseudogene	NA	NA	#VALUE!	#VALUE!	9	9	NA	0	0	0	chr1	217850402	217850633	-	231	231	ENSG00000228247.1	NA	0	0	0	0
UBBP3	processed_pseudogene	NA	NA	#VALUE!	#VALUE!	9	9	NA	0	0	0	chr2	148863563	148863804	-	241	241	ENSG00000223962.1	NA	0	0	0	0
UBBP4	transcribed_unprocessed_pseudogene	NA	NA	#VALUE!	#VALUE!	9	9	NA	0	0	0	chr17	22090742	22205154	+	114412	1815	ENSG00000263563.6	NA	0	0	0	0
UBBP5	processed_pseudogene	NA	NA	#VALUE!	#VALUE!	9	9	NA	0	0	0	chr13	87219003	87219269	+	266	266	ENSG00000228074.1	NA	0	0	0	0
UBDP1	unprocessed_pseudogene	NA	NA	#VALUE!	#VALUE!	9	9	NA	0	0	0	chr6	29464595	29469806	-	5211	382	ENSG00000225797.2	NA	0	0	0	0
UBE2CP1	processed_pseudogene	NA	NA	#VALUE!	#VALUE!	9	9	NA	0	0	0	chr14	30683044	30683598	-	554	554	ENSG00000258648.1	NA	0	0	0	0
UBE2D3P2	processed_pseudogene	NA	NA	#VALUE!	#VALUE!	9	9	NA	0	0	0	chr3	37134657	37135102	+	445	445	ENSG00000225558.1	NA	0	0	0	0
UBE2D3P3	processed_pseudogene	NA	NA	#VALUE!	#VALUE!	9	9	NA	0	0	0	chr1	150800472	150801031	+	559	425	ENSG00000224690.2	NA	0	0	0	0
UBE2D3P4	processed_pseudogene	NA	NA	#VALUE!	#VALUE!	9	9	NA	0	0	0	chr13	84020326	84020762	+	436	436	ENSG00000224188.1	NA	0	0	0	0
UBE2DNL	transcribed_processed_pseudogene	NA	NA	#VALUE!	#VALUE!	9	9	NA	0	0	0	chrX	84934150	84934890	+	740	740	ENSG00000229547.4	100131816	0	0	0	0
UBE2E2-AS1	antisense	NA	NA	#VALUE!	#VALUE!	9	9	NA	0	0	0	chr3	23195069	23202578	-	7509	499	ENSG00000233153.5	100505877	0	0	0	0
UBE2FP3	processed_pseudogene	NA	NA	#VALUE!	#VALUE!	9	9	NA	0	0	0	chr1	111437513	111438037	+	524	524	ENSG00000233337.1	NA	0	0	0	0
UBE2HP1	processed_pseudogene	NA	NA	#VALUE!	#VALUE!	9	9	NA	0	0	0	chr8	81254869	81255229	+	360	360	ENSG00000253677.1	NA	0	0	0	0
UBE2L2	processed_pseudogene	NA	NA	#VALUE!	#VALUE!	9	9	NA	0	0	0	chr12	20449654	20450083	-	429	429	ENSG00000131982.5	NA	0	0	0	0
UBE2MP1	processed_pseudogene	1.2668	2.40628	0.772017	0.773853	0.799154	9	0.0739414	0.0165158	0.0158475	0.25	chr16	35169691	35170241	-	550	550	ENSG00000261461.1	NA	0.031695	0	0.5	0
UBE2NL	polymorphic_pseudogene	NA	NA	#VALUE!	#VALUE!	9	9	NA	0	0	0	chrX	143884070	143885255	+	1185	1185	ENSG00000276380.2	389898	0	0	0	0
UBE2NP1	processed_pseudogene	NA	NA	#VALUE!	#VALUE!	9	9	NA	0	0	0	chr14	21611923	21612381	-	458	458	ENSG00000256385.1	NA	0	0	0	0
UBE2Q1-AS1	antisense	NA	NA	#VALUE!	#VALUE!	9	9	NA	0	0	0	chr1	154553608	154555017	+	1409	432	ENSG00000229780.1	100874097	0	0	0	0
UBE2Q2P10	processed_pseudogene	NA	NA	#VALUE!	#VALUE!	9	9	NA	0	0	0	chr8	86660524	86661922	-	1398	900	ENSG00000233915.4	NA	0	0	0	0
UBE2Q2P4Y	unprocessed_pseudogene	NA	NA	#VALUE!	#VALUE!	9	9	NA	0	0	0	chrY	24232825	24238984	-	6159	207	ENSG00000225491.1	NA	0	0	0	0
UBE2Q2P5Y	unprocessed_pseudogene	NA	NA	#VALUE!	#VALUE!	9	9	NA	0	0	0	chrY	25431155	25437315	+	6160	207	ENSG00000223636.1	NA	0	0	0	0
UBE2Q2P8	unprocessed_pseudogene	NA	NA	#VALUE!	#VALUE!	9	9	NA	0	0	0	chr15	84255912	84256014	+	102	102	ENSG00000259633.1	NA	0	0	0	0
UBE2Q2P9	processed_pseudogene	NA	NA	#VALUE!	#VALUE!	9	9	NA	0	0	0	chr3	72006773	72006975	+	202	202	ENSG00000244130.1	NA	0	0	0	0
UBE2QL1	protein_coding	NA	NA	#VALUE!	#VALUE!	9	9	NA	0	0	0	chr5	6448622	6494909	+	46287	4317	ENSG00000215218.3	134111	0	0	0	0
UBE2SP2	processed_pseudogene	NA	NA	#VALUE!	#VALUE!	9	9	NA	0	0	0	chr17	18677260	18677757	+	497	497	ENSG00000224126.2	NA	0	0	0	0
UBE2V1P10	processed_pseudogene	NA	NA	#VALUE!	#VALUE!	9	9	NA	0	0	0	chr9	85159681	85159950	+	269	269	ENSG00000226590.1	NA	0	0	0	0
UBE2V1P12	processed_pseudogene	NA	NA	#VALUE!	#VALUE!	9	9	NA	0	0	0	chr5	18886621	18887095	-	474	474	ENSG00000249191.1	NA	0	0	0	0
UBE2V1P13	processed_pseudogene	NA	NA	#VALUE!	#VALUE!	9	9	NA	0	0	0	chr1	214612959	214613398	-	439	439	ENSG00000224584.2	NA	0	0	0	0
UBE2V1P14	processed_pseudogene	NA	NA	#VALUE!	#VALUE!	9	9	NA	0	0	0	chr2	142543417	142543975	+	558	558	ENSG00000228134.1	NA	0	0	0	0
UBE2V1P15	processed_pseudogene	NA	NA	#VALUE!	#VALUE!	9	9	NA	0	0	0	chr6	75465122	75465570	+	448	448	ENSG00000217680.1	NA	0	0	0	0
UBE2V1P2	processed_pseudogene	NA	NA	#VALUE!	#VALUE!	9	9	NA	0	0.00634	0	chr3	175718230	175718670	-	440	440	ENSG00000214192.3	NA	0.01268	0	0	0
UBE2V1P3	processed_pseudogene	NA	NA	#VALUE!	#VALUE!	9	9	NA	0	0	0	chrY	3866305	3866722	-	417	417	ENSG00000229518.1	NA	0	0	0	0
UBE2V1P4	processed_pseudogene	NA	NA	#VALUE!	#VALUE!	9	9	NA	0	0	0	chr9	129791195	129791837	+	642	344	ENSG00000233909.1	NA	0	0	0	0
UBE2V1P5	processed_pseudogene	NA	NA	#VALUE!	#VALUE!	9	9	NA	0	0	0	chr10	114117146	114117551	+	405	405	ENSG00000226582.1	NA	0	0	0	0
UBE2V1P6	processed_pseudogene	NA	NA	#VALUE!	#VALUE!	9	9	NA	0	0	0	chr2	169115194	169115680	+	486	422	ENSG00000235995.1	NA	0	0	0	0
UBE2V1P7	processed_pseudogene	NA	NA	#VALUE!	#VALUE!	9	9	NA	0	0	0	chrX	78554411	78554751	-	340	340	ENSG00000235061.3	NA	0	0	0	0
UBE2V1P9	processed_pseudogene	NA	NA	#VALUE!	#VALUE!	9	9	NA	0	0	0	chrX	90289535	90289903	-	368	368	ENSG00000229667.2	NA	0	0	0	0
UBE2V2P1	processed_pseudogene	NA	NA	#VALUE!	#VALUE!	9	9	NA	0	0	0	chr10	19051454	19052170	+	716	398	ENSG00000226255.1	NA	0	0	0	0
UBE2V2P2	processed_pseudogene	NA	NA	#VALUE!	#VALUE!	9	9	NA	0	0	0	chr17	78066257	78066761	-	504	504	ENSG00000267463.1	NA	0	0	0	0
UBE2V2P3	processed_pseudogene	NA	NA	#VALUE!	#VALUE!	9	9	NA	0	0	0	chr1	11278615	11279351	-	736	437	ENSG00000238199.1	NA	0	0	0	0
UBE2WP1	processed_pseudogene	NA	NA	#VALUE!	#VALUE!	9	9	NA	0	0	0	chr1	96418593	96418933	+	340	340	ENSG00000234422.1	NA	0	0	0	0
UBE3AP2	processed_pseudogene	1.2668	2.40628	0.772017	0.773853	0.799154	9	0.0739414	0.0165158	0.0025375	0.25	chr21	31060599	31063168	-	2569	2259	ENSG00000228941.1	NA	0.005075	0	0.5	0
UBFD1P1	processed_pseudogene	NA	NA	#VALUE!	#VALUE!	9	9	NA	0	0.001545	0	chr3	98434033	98434847	+	814	814	ENSG00000244653.1	NA	0.00309	0	0	0
UBL4B	protein_coding	NA	NA	#VALUE!	#VALUE!	9	9	NA	0	0	0	chr1	110112467	110113945	+	1478	1478	ENSG00000186150.4	164153	0	0	0	0
UBL5P1	processed_pseudogene	NA	NA	#VALUE!	#VALUE!	9	9	NA	0	0	0	chr5	29600675	29600868	+	193	193	ENSG00000248418.2	NA	0	0	0	0
UBL5P2	processed_pseudogene	NA	NA	#VALUE!	#VALUE!	9	9	NA	0	0	0	chr17	32227889	32228108	-	219	219	ENSG00000266282.1	NA	0	0	0	0
UBL5P3	processed_pseudogene	NA	NA	#VALUE!	#VALUE!	9	9	NA	0	0	0	chr3	63203217	63203448	-	231	231	ENSG00000240359.1	NA	0	0	0	0
UBOX5-AS1	antisense	NA	NA	#VALUE!	#VALUE!	9	9	NA	0	0	0	chr20	3106912	3150867	+	43955	1792	ENSG00000235958.5	100134015	0	0	0	0
UBQLN1P1	processed_pseudogene	NA	NA	#VALUE!	#VALUE!	9	9	NA	0	0	0	chr6	30363111	30364280	-	1169	1169	ENSG00000236405.1	NA	0	0	0	0
UBQLN4P2	processed_pseudogene	NA	NA	#VALUE!	#VALUE!	9	9	NA	0	0	0	chr2	152876819	152877767	+	948	948	ENSG00000226213.1	NA	0	0	0	0
UBTFL1	protein_coding	NA	NA	#VALUE!	#VALUE!	9	9	NA	0	0	0	chr11	90085949	90087131	+	1182	1182	ENSG00000255009.4	642623	0	0	0	0
UBTFL10	processed_pseudogene	NA	NA	#VALUE!	#VALUE!	9	9	NA	0	0	0	chr11	89700763	89701325	+	562	562	ENSG00000255385.1	NA	0	0	0	0
UBTFL11	processed_pseudogene	NA	NA	#VALUE!	#VALUE!	9	9	NA	0	0	0	chrX	38531922	38534174	-	2252	2252	ENSG00000233007.1	NA	0	0	0	0
UBTFL2	processed_pseudogene	NA	NA	#VALUE!	#VALUE!	9	9	NA	0	0	0	chr11	89752784	89753975	-	1191	1191	ENSG00000234376.4	NA	0	0	0	0
UBTFL3	unprocessed_pseudogene	NA	NA	#VALUE!	#VALUE!	9	9	NA	0	0	0	chr2	95625212	95626236	+	1024	1024	ENSG00000204699.4	NA	0	0	0	0
UBTFL5	unprocessed_pseudogene	NA	NA	#VALUE!	#VALUE!	9	9	NA	0	0	0	chr2	95450309	95451500	-	1191	1191	ENSG00000204705.3	NA	0	0	0	0
UBTFL6	unprocessed_pseudogene	NA	NA	#VALUE!	#VALUE!	9	9	NA	0	0	0	chr2	97636779	97637803	-	1024	1024	ENSG00000228970.6	NA	0	0	0	0
UBTFL7	processed_pseudogene	NA	NA	#VALUE!	#VALUE!	9	9	NA	0	0	0	chr11	49081906	49083097	+	1191	1191	ENSG00000229361.5	NA	0	0	0	0
UBTFL8	unprocessed_pseudogene	NA	NA	#VALUE!	#VALUE!	9	9	NA	0	0	0	chr3	5080211	5084429	-	4218	2112	ENSG00000224082.1	NA	0	0	0	0
UBTFL9	processed_pseudogene	NA	NA	#VALUE!	#VALUE!	9	9	NA	0	0	0	chr11	49133652	49134800	-	1148	1148	ENSG00000254567.2	NA	0	0	0	0
UBXN10-AS1	antisense	NA	NA	#VALUE!	#VALUE!	9	9	NA	0	0	0	chr1	20184241	20186486	-	2245	510	ENSG00000225986.1	101928017	0	0	0	0
UCA1	lincRNA	NA	NA	#VALUE!	#VALUE!	9	9	NA	0	0	0	chr19	15828205	15836303	+	8098	2617	ENSG00000214049.7	652995	0	0	0	0
UCHL1	protein_coding	2.58467	5.99877	1.92462	1.92919	0.55453	9	0.229147	0.0784514	0.01098	0.598764	chr4	41256768	41268429	+	11661	1236	ENSG00000154277.12	7345	0.02196	0	1.19753	0
UCHL1-AS1	antisense	NA	NA	#VALUE!	#VALUE!	9	9	NA	0	0	0	chr4	41220073	41256727	-	36654	880	ENSG00000251173.1	101410542	0	0	0	0
UCMA	protein_coding	NA	NA	#VALUE!	#VALUE!	9	9	NA	0	0	0	chr10	13221766	13234334	-	12568	829	ENSG00000165623.9	221044	0	0	0	0
UCN3	protein_coding	NA	NA	#VALUE!	#VALUE!	9	9	NA	0	0	0	chr10	5365008	5374692	+	9684	1200	ENSG00000178473.6	114131	0	0	0	0
UGT1A1	protein_coding	NA	NA	#VALUE!	#VALUE!	9	9	NA	0	0	0	chr2	233760247	233771615	+	13052	2240	ENSG00000241635.7	54658	0	0	0	0
UGT1A10	protein_coding	1.2668	2.40628	0.772017	0.773853	0.799154	9	0.0739414	0.0165158	0.0062475	0.25	chr2	233636453	233637377	+	136852	924	ENSG00000242515.5	54575	0.012495	0	0.5	0
UGT1A11P	unprocessed_pseudogene	NA	NA	#VALUE!	#VALUE!	9	9	NA	0	0	0	chr2	233603552	233604401	+	849	849	ENSG00000227846.1	NA	0	0	0	0
UGT1A12P	unprocessed_pseudogene	NA	NA	#VALUE!	#VALUE!	9	9	NA	0	0	0	chr2	233585438	233586291	+	853	853	ENSG00000228949.1	NA	0	0	0	0
UGT1A13P	unprocessed_pseudogene	NA	NA	#VALUE!	#VALUE!	9	9	NA	0	0	0	chr2	233647925	233649026	+	1101	762	ENSG00000234143.1	NA	0	0	0	0
UGT1A2P	unprocessed_pseudogene	NA	NA	#VALUE!	#VALUE!	9	9	NA	0	0	0	chr2	233747213	233748079	+	866	866	ENSG00000228445.1	NA	0	0	0	0
UGT1A4	protein_coding	NA	NA	#VALUE!	#VALUE!	9	9	NA	0	0	0	chr2	233718777	233719687	+	54522	910	ENSG00000244474.5	54657	0	0	0	0
UGT1A5	protein_coding	NA	NA	#VALUE!	#VALUE!	9	9	NA	0	0	0	chr2	233712991	233713858	+	60308	867	ENSG00000240224.1	54579	0	0	0	0
UGT1A6	protein_coding	NA	NA	#VALUE!	#VALUE!	9	9	NA	0	0	0	chr2	233691606	233693865	+	81694	1214	ENSG00000167165.18	54578	0	0	0	0
UGT1A7	protein_coding	NA	NA	#VALUE!	#VALUE!	9	9	NA	0	0	0	chr2	233681937	233682792	+	91362	855	ENSG00000244122.2	54577	0	0	0	0
UGT1A8	protein_coding	NA	NA	#VALUE!	#VALUE!	9	9	NA	0	0	0	chr2	233617644	233773310	+	155666	923	ENSG00000242366.3	54576	0	0	0	0
UGT2A1	protein_coding	NA	NA	#VALUE!	#VALUE!	9	9	NA	0	0	0	chr4	69588416	69653249	-	64833	1918	ENSG00000173610.12	10941	0	0	0	0
UGT2A2	protein_coding	NA	NA	#VALUE!	#VALUE!	9	9	NA	0	0	0	chr4	69639528	69639642	-	50334	114	ENSG00000271271.5	574537	0	0	0	0
UGT2A3P7	unprocessed_pseudogene	NA	NA	#VALUE!	#VALUE!	9	9	NA	0	0	0	chr4	69517666	69518400	-	734	734	ENSG00000248886.2	NA	0	0	0	0
UGT2B11	protein_coding	NA	NA	#VALUE!	#VALUE!	9	9	NA	0	0	0	chr4	69199950	69214731	-	14781	2088	ENSG00000213759.9	10720	0	0	0	0
UGT2B15	protein_coding	NA	NA	#VALUE!	#VALUE!	9	9	NA	0	0	0	chr4	68646629	68670628	-	23999	2077	ENSG00000196620.9	7366	0	0	0	0
UGT2B17	protein_coding	NA	NA	#VALUE!	#VALUE!	9	9	NA	0	0	0	chr4	68537183	68568527	-	31344	2077	ENSG00000197888.2	7367	0	0	0	0
UGT2B24P	processed_pseudogene	NA	NA	#VALUE!	#VALUE!	9	9	NA	0	0	0	chr4	69408827	69423164	+	14337	1597	ENSG00000249956.4	NA	0	0	0	0
UGT2B25P	processed_pseudogene	NA	NA	#VALUE!	#VALUE!	9	9	NA	0	0	0	chr4	69389491	69402081	+	12590	1586	ENSG00000215110.7	NA	0	0	0	0
UGT2B26P	unprocessed_pseudogene	NA	NA	#VALUE!	#VALUE!	9	9	NA	0	0.0018	0	chr4	69027830	69044578	+	16748	1613	ENSG00000250919.1	NA	0.0036	0	0	0
UGT2B28	protein_coding	NA	NA	#VALUE!	#VALUE!	9	9	NA	0	0	0	chr4	69280498	69295050	+	14552	1833	ENSG00000135226.17	54490	0	0	0	0
UGT2B29P	unprocessed_pseudogene	NA	NA	#VALUE!	#VALUE!	9	9	NA	0	0	0	chr4	68509440	68517647	-	8207	973	ENSG00000250566.1	NA	0	0	0	0
UGT2B4	protein_coding	NA	NA	#VALUE!	#VALUE!	9	9	NA	0	0	0	chr4	69480164	69495908	-	15744	2120	ENSG00000156096.13	7363	0	0	0	0
UGT3A1	protein_coding	NA	NA	#VALUE!	#VALUE!	9	9	NA	0	0	0	chr5	35951009	36001028	-	50019	7920	ENSG00000145626.11	133688	0	0	0	0
UHRF2P1	processed_pseudogene	2.15535	4.45477	1.42924	1.43264	0.632608	9	0.183861	0.055066	0.00379	0.449588	chrX	74105571	74107958	+	2387	2387	ENSG00000223650.1	NA	0.00758	0	0.899176	0
UMOD	protein_coding	NA	NA	#VALUE!	#VALUE!	9	9	NA	0	0	0	chr16	20333051	20356301	-	23250	2684	ENSG00000169344.15	7369	0	0	0	0
UMODL1-AS1	sense_overlapping	NA	NA	#VALUE!	#VALUE!	9	9	NA	0	0	0	chr21	42102133	42108534	-	6401	2141	ENSG00000184385.2	150147	0	0	0	0
UNC45B	protein_coding	NA	NA	#VALUE!	#VALUE!	9	9	NA	0	0	0	chr17	35147816	35189345	+	41529	5564	ENSG00000141161.11	146862	0	0	0	0
UNC5D	protein_coding	NA	NA	#VALUE!	#VALUE!	9	9	NA	0	0	0	chr8	35235456	35796550	+	561094	9478	ENSG00000156687.10	137970	0	0	0	0
UNC93A	protein_coding	NA	NA	#VALUE!	#VALUE!	9	9	NA	0	0	0	chr6	167291314	167316019	+	24705	2116	ENSG00000112494.9	54346	0	0	0	0
UNC93B3	unprocessed_pseudogene	NA	NA	#VALUE!	#VALUE!	9	9	NA	0	0	0	chr3	75619505	75623849	-	4344	687	ENSG00000172971.7	NA	0	0	0	0
UNC93B4	unprocessed_pseudogene	NA	NA	#VALUE!	#VALUE!	9	9	NA	0	0	0	chr4	4143457	4150421	-	6964	747	ENSG00000250381.1	NA	0	0	0	0
UNC93B5	unprocessed_pseudogene	NA	NA	#VALUE!	#VALUE!	9	9	NA	0	0	0	chr11	67711701	67716005	-	4304	699	ENSG00000184795.9	NA	0	0	0	0
UNC93B6	transcribed_processed_pseudogene	NA	NA	#VALUE!	#VALUE!	9	9	NA	0	0	0	chr11	71603259	71608040	+	4781	1144	ENSG00000255562.2	NA	0	0	0	0
UNC93B7	unprocessed_pseudogene	NA	NA	#VALUE!	#VALUE!	9	9	NA	0	0	0	chr4	9493735	9498066	+	4331	705	ENSG00000251624.1	NA	0	0	0	0
UNC93B8	unprocessed_pseudogene	NA	NA	#VALUE!	#VALUE!	9	9	NA	0	0	0	chr4	8959627	8963981	+	4354	705	ENSG00000249272.1	NA	0	0	0	0
UNCX	protein_coding	NA	NA	#VALUE!	#VALUE!	9	9	NA	0	0	0	chr7	1232906	1237318	+	4412	2048	ENSG00000164853.8	340260	0	0	0	0
UNGP1	processed_pseudogene	NA	NA	#VALUE!	#VALUE!	9	9	NA	0	0	0	chr16	51277851	51279112	+	1261	1261	ENSG00000260818.2	NA	0	0	0	0
UNGP3	processed_pseudogene	NA	NA	#VALUE!	#VALUE!	9	9	NA	0	0	0	chr14	81259564	81260239	-	675	675	ENSG00000270343.1	NA	0	0	0	0
UNQ6494	lincRNA	1.2668	2.40628	0.772017	0.773853	0.799154	9	0.0739414	0.0165158	0.002105	0.25	chr9	89639813	89719759	+	79946	2163	ENSG00000237372.2	100129066	0.00421	0	0.5	0
UPK3A	protein_coding	NA	NA	#VALUE!	#VALUE!	9	9	NA	0	0.002765	0	chr22	45284981	45295874	+	10893	1051	ENSG00000100373.9	7380	0.00553	0	0	0
UPP2-IT1	sense_intronic	NA	NA	#VALUE!	#VALUE!	9	9	NA	0	0	0	chr2	158127956	158133988	+	6032	357	ENSG00000237327.1	NA	0	0	0	0
UQCRBP1	processed_pseudogene	NA	NA	#VALUE!	#VALUE!	9	9	NA	0	0	0	chrX	56737241	56737577	-	336	336	ENSG00000237748.1	NA	0	0	0	0
UQCRBP3	processed_pseudogene	NA	NA	#VALUE!	#VALUE!	9	9	NA	0	0	0	chr5	14874399	14874711	-	312	312	ENSG00000249928.2	NA	0	0	0	0
UQCRC2P1	processed_pseudogene	NA	NA	#VALUE!	#VALUE!	9	9	NA	0	0	0	chr3	46310590	46311922	-	1332	1332	ENSG00000236736.1	NA	0	0	0	0
UQCRFS1P2	processed_pseudogene	NA	NA	#VALUE!	#VALUE!	9	9	NA	0	0	0	chr7	138701606	138703062	+	1456	722	ENSG00000223721.3	NA	0	0	0	0
UQCRHP3	processed_pseudogene	NA	NA	#VALUE!	#VALUE!	9	9	NA	0	0	0	chr10	43732333	43732584	+	251	251	ENSG00000224162.1	NA	0	0	0	0
UQCRHP4	processed_pseudogene	NA	NA	#VALUE!	#VALUE!	9	9	NA	0	0	0	chr3	70140216	70140488	+	272	272	ENSG00000242728.1	NA	0	0	0	0
URAD	protein_coding	NA	NA	#VALUE!	#VALUE!	9	9	NA	0	0	0	chr13	27977713	27988654	-	10941	931	ENSG00000183463.5	646625	0	0	0	0
UROC1	protein_coding	NA	NA	#VALUE!	#VALUE!	9	9	NA	0	0	0	chr3	126481280	126517773	-	36493	3329	ENSG00000159650.8	131669	0	0	0	0
USH1G	protein_coding	NA	NA	#VALUE!	#VALUE!	9	9	NA	0	0	0	chr17	74916083	74923256	-	7173	3558	ENSG00000182040.8	124590	0	0	0	0
USH2A	protein_coding	1.10246	2.1472	0.688896	0.690534	0.825122	9	0.0739414	0.0137945	0.000225	0.199588	chr1	215622893	216423396	-	800503	20189	ENSG00000042781.12	7399	0.00045	0	0.399176	0
USP12-AS1	antisense	NA	NA	#VALUE!	#VALUE!	9	9	NA	0	0	0	chr13	27162854	27169135	+	6281	268	ENSG00000232162.1	NA	0	0	0	0
USP12PY	processed_pseudogene	1.10246	2.1472	0.688896	0.690534	0.825122	9	0.0739414	0.0137945	0.0039975	0.199588	chrY	3682804	3683868	+	1064	1064	ENSG00000232927.1	NA	0.007995	0	0.399176	0
USP17L1	protein_coding	NA	NA	#VALUE!	#VALUE!	9	9	NA	0	0	0	chr8	7332386	7333979	+	1593	1593	ENSG00000230549.3	401447	0	0	0	0
USP17L10	protein_coding	NA	NA	#VALUE!	#VALUE!	9	9	NA	0	0	0	chr4	9210656	9212608	+	1952	1680	ENSG00000231396.2	100287144	0	0	0	0
USP17L11	protein_coding	NA	NA	#VALUE!	#VALUE!	9	9	NA	0	0	0	chr4	9215404	9217356	+	1952	1680	ENSG00000233136.2	100287178	0	0	0	0
USP17L12	protein_coding	NA	NA	#VALUE!	#VALUE!	9	9	NA	0	0	0	chr4	9220151	9221744	+	1593	1593	ENSG00000227551.1	100287205	0	0	0	0
USP17L13	protein_coding	NA	NA	#VALUE!	#VALUE!	9	9	NA	0	0	0	chr4	9224895	9226847	+	1952	1680	ENSG00000232399.3	100287238	0	0	0	0
USP17L14P	unprocessed_pseudogene	NA	NA	#VALUE!	#VALUE!	9	9	NA	0	0	0	chr4	9229640	9231233	+	1593	1593	ENSG00000249482.1	NA	0	0	0	0
USP17L15	protein_coding	NA	NA	#VALUE!	#VALUE!	9	9	NA	0	0	0	chr4	9234384	9236334	+	1950	1680	ENSG00000223569.6	100288520	0	0	0	0
USP17L16P	unprocessed_pseudogene	NA	NA	#VALUE!	#VALUE!	9	9	NA	0	0	0	chr4	9239129	9240722	+	1593	1593	ENSG00000250231.1	NA	0	0	0	0
USP17L17	protein_coding	NA	NA	#VALUE!	#VALUE!	9	9	NA	0	0	0	chr4	9243878	9245830	+	1952	1680	ENSG00000249104.2	100287327	0	0	0	0
USP17L18	protein_coding	NA	NA	#VALUE!	#VALUE!	9	9	NA	0	0	0	chr4	9248629	9250581	+	1952	1680	ENSG00000250844.2	100287364	0	0	0	0
USP17L19	protein_coding	NA	NA	#VALUE!	#VALUE!	9	9	NA	0	0	0	chr4	9253377	9255329	+	1952	1680	ENSG00000248920.2	100287404	0	0	0	0
USP17L2	protein_coding	NA	NA	#VALUE!	#VALUE!	9	9	NA	0	0	0	chr8	12137167	12139077	-	1910	1910	ENSG00000223443.2	377630	0	0	0	0
USP17L20	protein_coding	NA	NA	#VALUE!	#VALUE!	9	9	NA	0	0	0	chr4	9258123	9260075	+	1952	1680	ENSG00000250745.2	100287441	0	0	0	0
USP17L21	protein_coding	NA	NA	#VALUE!	#VALUE!	9	9	NA	0	0	0	chr4	9262871	9264823	+	1952	1680	ENSG00000249811.2	100287478	0	0	0	0
USP17L22	protein_coding	NA	NA	#VALUE!	#VALUE!	9	9	NA	0	0	0	chr4	9267618	9269570	+	1952	1680	ENSG00000248933.2	100287513	0	0	0	0
USP17L23	protein_coding	NA	NA	#VALUE!	#VALUE!	9	9	NA	0	0	0	chr4	9272363	9272914	+	551	551	ENSG00000250913.2	NA	0	0	0	0
USP17L24	protein_coding	NA	NA	#VALUE!	#VALUE!	9	9	NA	0	0	0	chr4	9325164	9327116	+	1952	1680	ENSG00000232264.4	728369	0	0	0	0
USP17L25	protein_coding	NA	NA	#VALUE!	#VALUE!	9	9	NA	0	0	0	chr4	9329910	9331862	+	1952	1680	ENSG00000230430.4	728373	0	0	0	0
USP17L26	protein_coding	NA	NA	#VALUE!	#VALUE!	9	9	NA	0	0	0	chr4	9334657	9336609	+	1952	1680	ENSG00000229579.4	728379	0	0	0	0
USP17L27	protein_coding	NA	NA	#VALUE!	#VALUE!	9	9	NA	0	0	0	chr4	9344147	9345740	+	1593	1593	ENSG00000235780.3	728393	0	0	0	0
USP17L28	protein_coding	NA	NA	#VALUE!	#VALUE!	9	9	NA	0	0	0	chr4	9348892	9350485	+	1593	1593	ENSG00000231051.3	728400	0	0	0	0
USP17L29	protein_coding	NA	NA	#VALUE!	#VALUE!	9	9	NA	0	0	0	chr4	9353637	9355230	+	1593	1593	ENSG00000231637.3	728405	0	0	0	0
USP17L3	protein_coding	NA	NA	#VALUE!	#VALUE!	9	9	NA	0	0	0	chr8	7976392	7977985	-	1593	1593	ENSG00000225327.3	645836	0	0	0	0
USP17L30	protein_coding	NA	NA	#VALUE!	#VALUE!	9	9	NA	0	0	0	chr4	9363128	9364721	+	1593	1593	ENSG00000228856.3	728419	0	0	0	0
USP17L4	protein_coding	NA	NA	#VALUE!	#VALUE!	9	9	NA	0	0	0	chr8	7337114	7338707	+	1593	1593	ENSG00000236125.3	645402	0	0	0	0
USP17L5	protein_coding	NA	NA	#VALUE!	#VALUE!	9	9	NA	0	0	0	chr4	9339402	9340995	+	1593	1593	ENSG00000227140.3	728386	0	0	0	0
USP17L6P	unprocessed_pseudogene	NA	NA	#VALUE!	#VALUE!	9	9	NA	0	0	0	chr4	9367873	9369070	+	1197	1197	ENSG00000205946.1	391622	0	0	0	0
USP17L7	protein_coding	NA	NA	#VALUE!	#VALUE!	9	9	NA	0	0	0	chr8	12132416	12134438	-	2022	2022	ENSG00000226430.6	392197	0	0	0	0
USP17L8	protein_coding	NA	NA	#VALUE!	#VALUE!	9	9	NA	0	0	0	chr8	7971660	7973253	-	1593	1593	ENSG00000237038.5	392188	0	0	0	0
USP17L9P	unprocessed_pseudogene	NA	NA	#VALUE!	#VALUE!	9	9	NA	0	0	0	chr4	9358382	9359975	+	1593	1593	ENSG00000251694.1	391627	0	0	0	0
USP24P1	unprocessed_pseudogene	NA	NA	#VALUE!	#VALUE!	9	9	NA	0	0	0	chr13	19015486	19019336	-	3850	779	ENSG00000229375.1	NA	0	0	0	0
USP26	protein_coding	NA	NA	#VALUE!	#VALUE!	9	9	NA	0	0	0	chrX	133024630	133097107	-	72477	4060	ENSG00000134588.12	83844	0	0	0	0
USP29	protein_coding	NA	NA	#VALUE!	#VALUE!	9	9	NA	0	0	0	chr19	57120042	57131926	+	11884	3722	ENSG00000131864.10	57663	0	0	0	0
USP41	protein_coding	NA	NA	#VALUE!	#VALUE!	9	9	NA	0	0	0	chr22	20363620	20390758	-	27138	1077	ENSG00000161133.16	373856	0	0	0	0
USP44	protein_coding	NA	NA	#VALUE!	#VALUE!	9	9	NA	0	0	0	chr12	95516559	95551490	-	34931	4386	ENSG00000136014.11	84101	0	0	0	0
USP9YP1	unprocessed_pseudogene	NA	NA	#VALUE!	#VALUE!	9	9	NA	0	0	0	chrY	18540979	18544128	+	3149	1002	ENSG00000250951.1	NA	0	0	0	0
USP9YP10	unprocessed_pseudogene	NA	NA	#VALUE!	#VALUE!	9	9	NA	0	0	0	chrY	18826106	18829487	+	3381	628	ENSG00000238135.1	NA	0	0	0	0
USP9YP11	unprocessed_pseudogene	NA	NA	#VALUE!	#VALUE!	9	9	NA	0	0	0	chrY	23934952	23940101	+	5149	717	ENSG00000226369.1	NA	0	0	0	0
USP9YP12	unprocessed_pseudogene	NA	NA	#VALUE!	#VALUE!	9	9	NA	0	0	0	chrY	23945926	23952293	-	6367	570	ENSG00000227871.1	NA	0	0	0	0
USP9YP13	unprocessed_pseudogene	NA	NA	#VALUE!	#VALUE!	9	9	NA	0	0	0	chrY	23919904	23921510	+	1606	480	ENSG00000224571.1	NA	0	0	0	0
USP9YP14	unprocessed_pseudogene	NA	NA	#VALUE!	#VALUE!	9	9	NA	0	0	0	chrY	18481086	18487400	+	6314	563	ENSG00000227494.2	NA	0	0	0	0
USP9YP15	unprocessed_pseudogene	NA	NA	#VALUE!	#VALUE!	9	9	NA	0	0	0	chrY	18116526	18117695	+	1169	421	ENSG00000233120.1	NA	0	0	0	0
USP9YP16	unprocessed_pseudogene	NA	NA	#VALUE!	#VALUE!	9	9	NA	0	0	0	chrY	18121194	18123799	-	2605	407	ENSG00000232744.1	NA	0	0	0	0
USP9YP17	unprocessed_pseudogene	NA	NA	#VALUE!	#VALUE!	9	9	NA	0	0	0	chrY	22049754	22058113	-	8359	696	ENSG00000229553.1	NA	0	0	0	0
USP9YP18	unprocessed_pseudogene	NA	NA	#VALUE!	#VALUE!	9	9	NA	0	0	0	chrY	23659465	23667822	-	8357	695	ENSG00000223407.1	NA	0	0	0	0
USP9YP19	unprocessed_pseudogene	NA	NA	#VALUE!	#VALUE!	9	9	NA	0	0	0	chrY	25748595	25750206	-	1611	485	ENSG00000225326.1	NA	0	0	0	0
USP9YP2	unprocessed_pseudogene	NA	NA	#VALUE!	#VALUE!	9	9	NA	0	0	0	chrY	18776278	18779427	-	3149	1000	ENSG00000249501.1	NA	0	0	0	0
USP9YP20	unprocessed_pseudogene	NA	NA	#VALUE!	#VALUE!	9	9	NA	0	0	0	chrY	25923387	25929826	+	6439	557	ENSG00000230854.1	NA	0	0	0	0
USP9YP21	unprocessed_pseudogene	NA	NA	#VALUE!	#VALUE!	9	9	NA	0	0	0	chrY	25933832	25935881	-	2049	432	ENSG00000227635.1	NA	0	0	0	0
USP9YP22	unprocessed_pseudogene	NA	NA	#VALUE!	#VALUE!	9	9	NA	0	0	0	chrY	9183693	9185803	+	2110	294	ENSG00000224408.1	NA	0	0	0	0
USP9YP23	unprocessed_pseudogene	NA	NA	#VALUE!	#VALUE!	9	9	NA	0	0	0	chrY	17782209	17784815	+	2606	407	ENSG00000223555.1	NA	0	0	0	0
USP9YP24	unprocessed_pseudogene	NA	NA	#VALUE!	#VALUE!	9	9	NA	0	0	0	chrY	22528280	22536639	+	8359	697	ENSG00000230814.1	NA	0	0	0	0
USP9YP25	unprocessed_pseudogene	NA	NA	#VALUE!	#VALUE!	9	9	NA	0	0	0	chrY	23734192	23736249	+	2057	443	ENSG00000224866.1	NA	0	0	0	0
USP9YP26	unprocessed_pseudogene	NA	NA	#VALUE!	#VALUE!	9	9	NA	0	0	0	chrY	26002253	26008856	+	6603	661	ENSG00000234744.1	NA	0	0	0	0
USP9YP27	unprocessed_pseudogene	NA	NA	#VALUE!	#VALUE!	9	9	NA	0	0	0	chrY	17788314	17789484	-	1170	437	ENSG00000235521.1	NA	0	0	0	0
USP9YP28	unprocessed_pseudogene	NA	NA	#VALUE!	#VALUE!	9	9	NA	0	0	0	chrY	18833001	18839313	-	6312	588	ENSG00000224151.1	NA	0	0	0	0
USP9YP29	unprocessed_pseudogene	NA	NA	#VALUE!	#VALUE!	9	9	NA	0	0	0	chrY	23740257	23746693	-	6436	562	ENSG00000232424.1	NA	0	0	0	0
USP9YP3	unprocessed_pseudogene	NA	NA	#VALUE!	#VALUE!	9	9	NA	0	0	0	chrY	21661925	21674008	+	12083	1766	ENSG00000237023.1	NA	0	0	0	0
USP9YP30	unprocessed_pseudogene	NA	NA	#VALUE!	#VALUE!	9	9	NA	0	0	0	chrY	25723015	25724186	+	1171	455	ENSG00000235004.1	NA	0	0	0	0
USP9YP31	unprocessed_pseudogene	NA	NA	#VALUE!	#VALUE!	9	9	NA	0	0	0	chrY	24081703	24090346	-	8643	881	ENSG00000229250.1	NA	0	0	0	0
USP9YP32	unprocessed_pseudogene	NA	NA	#VALUE!	#VALUE!	9	9	NA	0	0	0	chrY	17995200	17997252	-	2052	430	ENSG00000237616.1	NA	0	0	0	0
USP9YP33	unprocessed_pseudogene	NA	NA	#VALUE!	#VALUE!	9	9	NA	0	0	0	chrY	25590322	25592345	-	2023	421	ENSG00000232064.1	NA	0	0	0	0
USP9YP34	unprocessed_pseudogene	NA	NA	#VALUE!	#VALUE!	9	9	NA	0	0	0	chrY	17984348	17993260	+	8912	808	ENSG00000233378.1	NA	0	0	0	0
USP9YP35	unprocessed_pseudogene	NA	NA	#VALUE!	#VALUE!	9	9	NA	0	0	0	chrY	24077798	24079812	+	2014	412	ENSG00000237467.1	NA	0	0	0	0
USP9YP36	unprocessed_pseudogene	NA	NA	#VALUE!	#VALUE!	9	9	NA	0	0	0	chrY	25579789	25588444	+	8655	829	ENSG00000229709.1	NA	0	0	0	0
USP9YP4	unprocessed_pseudogene	NA	NA	#VALUE!	#VALUE!	9	9	NA	0	0	0	chrY	9189628	9204611	-	14983	1745	ENSG00000238154.1	NA	0	0	0	0
USP9YP5	unprocessed_pseudogene	NA	NA	#VALUE!	#VALUE!	9	9	NA	0	0	0	chrY	18490914	18494295	-	3381	630	ENSG00000249634.1	NA	0	0	0	0
USP9YP6	unprocessed_pseudogene	NA	NA	#VALUE!	#VALUE!	9	9	NA	0	0	0	chrY	17912698	17921630	-	8932	854	ENSG00000226116.1	NA	0	0	0	0
USP9YP7	unprocessed_pseudogene	NA	NA	#VALUE!	#VALUE!	9	9	NA	0	0	0	chrY	17908754	17910806	+	2052	430	ENSG00000224485.1	NA	0	0	0	0
USP9YP8	unprocessed_pseudogene	NA	NA	#VALUE!	#VALUE!	9	9	NA	0	0	0	chrY	21677245	21681118	-	3873	500	ENSG00000229416.1	NA	0	0	0	0
USP9YP9	unprocessed_pseudogene	NA	NA	#VALUE!	#VALUE!	9	9	NA	0	0	0	chrY	25730010	25735160	-	5150	715	ENSG00000232614.1	NA	0	0	0	0
UST-AS1	antisense	NA	NA	#VALUE!	#VALUE!	9	9	NA	0	0	0	chr6	148955627	148964684	-	9057	714	ENSG00000227660.1	100128176	0	0	0	0
UTAT33	antisense	NA	NA	#VALUE!	#VALUE!	9	9	NA	0	0	0	chr2	105097059	105102944	-	5885	565	ENSG00000231851.5	101927492	0	0	0	0
UTF1	protein_coding	NA	NA	#VALUE!	#VALUE!	9	9	NA	0	0	0	chr10	133230273	133231558	+	1285	1157	ENSG00000171794.3	8433	0	0	0	0
UTS2B	protein_coding	2.58467	5.99877	1.92462	1.92919	0.55453	9	0.229147	0.0784514	0.004595	0.598764	chr3	191267167	191330536	-	63369	2485	ENSG00000188958.9	257313	0.00919	0	1.19753	0
UTY	protein_coding	NA	NA	#VALUE!	#VALUE!	9	9	NA	0	0	0	chrY	13248378	13480673	-	232295	8085	ENSG00000183878.15	7404	0	0	0	0
VAMP7	protein_coding	NA	NA	#VALUE!	#VALUE!	9	9	NA	0	0	0	chrY	57067812	57130289	+	62477	2646	ENSG00000124333.15_PAR_Y	6845	0	0	0	0
VAMP9P	transcribed_unitary_pseudogene	NA	NA	#VALUE!	#VALUE!	9	9	NA	0	0	0	chr4	82284970	82340013	+	55043	967	ENSG00000284516.1	105377307	0	0	0	0
VAT1L	protein_coding	1.2668	2.40628	0.772017	0.773853	0.799154	9	0.0739414	0.0165158	0.00152	0.25	chr16	77788529	77980107	+	191578	3825	ENSG00000171724.2	57687	0.00304	0	0.5	0
VAV3-AS1	antisense	NA	NA	#VALUE!	#VALUE!	9	9	NA	0	0	0	chr1	107964442	107994607	+	30165	619	ENSG00000230489.1	100873946	0	0	0	0
VCAN-AS1	antisense	NA	NA	#VALUE!	#VALUE!	9	9	NA	0	0	0	chr5	83531351	83581320	-	49969	877	ENSG00000249835.2	105379054	0	0	0	0
VCX	protein_coding	NA	NA	#VALUE!	#VALUE!	9	9	NA	0	0	0	chrX	7842261	7844143	+	1882	1055	ENSG00000182583.12	26609	0	0	0	0
VCX2	protein_coding	NA	NA	#VALUE!	#VALUE!	9	9	NA	0	0	0	chrX	8169943	8171267	-	1324	815	ENSG00000177504.10	51480	0	0	0	0
VCX3A	protein_coding	NA	NA	#VALUE!	#VALUE!	9	9	NA	0	0	0	chrX	6533617	6535118	-	1501	995	ENSG00000169059.12	51481	0	0	0	0
VCX3B	protein_coding	NA	NA	#VALUE!	#VALUE!	9	9	NA	0	0	0	chrX	8464829	8466510	+	1681	1175	ENSG00000205642.9	425054	0	0	0	0
VCY	protein_coding	NA	NA	#VALUE!	#VALUE!	9	9	NA	0	0	0	chrY	13985771	13986513	-	742	550	ENSG00000129864.6	9084	0	0	0	0
VCY1B	protein_coding	NA	NA	#VALUE!	#VALUE!	9	9	NA	0	0	0	chrY	14056216	14056958	+	742	550	ENSG00000129862.6	353513	0	0	0	0
VDAC1P10	processed_pseudogene	NA	NA	#VALUE!	#VALUE!	9	9	NA	0	0	0	chr1	215376483	215377374	+	891	891	ENSG00000232809.1	NA	0	0	0	0
VDAC1P11	processed_pseudogene	NA	NA	#VALUE!	#VALUE!	9	9	NA	0	0	0	chr9	94287698	94288550	-	852	852	ENSG00000237679.2	NA	0	0	0	0
VDAC1P12	processed_pseudogene	NA	NA	#VALUE!	#VALUE!	9	9	NA	0	0	0	chr13	34082428	34083310	-	882	882	ENSG00000227254.1	NA	0	0	0	0
VDAC1P3	processed_pseudogene	NA	NA	#VALUE!	#VALUE!	9	9	NA	0	0	0	chrX	91982654	91983505	-	851	851	ENSG00000234702.1	NA	0	0	0	0
VDAC1P4	processed_pseudogene	NA	NA	#VALUE!	#VALUE!	9	9	NA	0	0	0	chr1	180434799	180435936	+	1137	835	ENSG00000235060.1	NA	0	0	0	0
VDAC1P5	processed_pseudogene	NA	NA	#VALUE!	#VALUE!	9	9	NA	0	0	0	chr12	54802745	54803589	-	844	844	ENSG00000270858.1	NA	0	0	0	0
VDAC1P6	processed_pseudogene	NA	NA	#VALUE!	#VALUE!	9	9	NA	0	0	0	chrY	5207214	5208069	-	855	855	ENSG00000231341.1	NA	0	0	0	0
VDAC1P7	processed_pseudogene	NA	NA	#VALUE!	#VALUE!	9	9	NA	0	0	0	chr3	77316751	77317598	-	847	847	ENSG00000213450.4	NA	0	0	0	0
VDAC1P9	processed_pseudogene	NA	NA	#VALUE!	#VALUE!	9	9	NA	0	0	0	chr1	157724179	157725020	-	841	841	ENSG00000232366.1	NA	0	0	0	0
VDAC2P1	processed_pseudogene	NA	NA	#VALUE!	#VALUE!	9	9	NA	0	0	0	chr21	16094414	16095372	-	958	958	ENSG00000214976.2	NA	0	0	0	0
VDAC2P2	processed_pseudogene	NA	NA	#VALUE!	#VALUE!	9	9	NA	0	0.0014975	0	chr12	9036343	9037244	+	901	901	ENSG00000255776.1	NA	0.002995	0	0	0
VDAC2P3	processed_pseudogene	NA	NA	#VALUE!	#VALUE!	9	9	NA	0	0	0	chr1	117640811	117641639	-	828	828	ENSG00000213262.3	NA	0	0	0	0
VDAC2P4	processed_pseudogene	NA	NA	#VALUE!	#VALUE!	9	9	NA	0	0	0	chr2	134797168	134797879	+	711	711	ENSG00000234682.1	NA	0	0	0	0
VENTX	protein_coding	NA	NA	#VALUE!	#VALUE!	9	9	NA	0	0	0	chr10	133237403	133241929	+	4526	2911	ENSG00000151650.7	27287	0	0	0	0
VENTXP1	lincRNA	NA	NA	#VALUE!	#VALUE!	9	9	NA	0	0	0	chrX	26558336	26561052	+	2716	2716	ENSG00000259849.1	139538	0	0	0	0
VENTXP2	processed_pseudogene	NA	NA	#VALUE!	#VALUE!	9	9	NA	0	0	0	chr13	83907300	83907781	-	481	481	ENSG00000215037.2	NA	0	0	0	0
VENTXP3	processed_pseudogene	NA	NA	#VALUE!	#VALUE!	9	9	NA	0	0	0	chr12	74292323	74293096	+	773	773	ENSG00000257364.1	NA	0	0	0	0
VENTXP4	processed_pseudogene	NA	NA	#VALUE!	#VALUE!	9	9	NA	0	0	0	chr3	26346680	26347638	-	958	958	ENSG00000230465.1	NA	0	0	0	0
VENTXP5	processed_pseudogene	NA	NA	#VALUE!	#VALUE!	9	9	NA	0	0	0	chr8	33722304	33723079	-	775	775	ENSG00000253569.1	NA	0	0	0	0
VENTXP6	processed_pseudogene	NA	NA	#VALUE!	#VALUE!	9	9	NA	0	0	0	chr8	73651288	73651602	+	314	314	ENSG00000254105.1	NA	0	0	0	0
VENTXP7	processed_pseudogene	NA	NA	#VALUE!	#VALUE!	9	9	NA	0	0	0	chr3	21405736	21406508	+	772	772	ENSG00000236380.5	391518	0	0	0	0
VEZF1P1	processed_pseudogene	NA	NA	#VALUE!	#VALUE!	9	9	NA	0	0	0	chr3	193155455	193157208	-	1753	1541	ENSG00000236229.1	NA	0	0	0	0
VGLL1	protein_coding	NA	NA	#VALUE!	#VALUE!	9	9	NA	0	0	0	chrX	136532151	136556807	+	24656	1215	ENSG00000102243.12	51442	0	0	0	0
VGLL2	protein_coding	NA	NA	#VALUE!	#VALUE!	9	9	NA	0	0	0	chr6	117265557	117273565	+	8008	2231	ENSG00000170162.13	245806	0	0	0	0
VIM2P	processed_pseudogene	NA	NA	#VALUE!	#VALUE!	9	9	NA	0	0	0	chr6	126602355	126603649	-	1294	1294	ENSG00000220548.3	NA	0	0	0	0
VIP	protein_coding	1.10246	2.1472	0.688896	0.690534	0.825122	9	0.0739414	0.0137945	0.002855	0.199588	chr6	152750797	152759765	+	8968	1584	ENSG00000146469.12	7432	0.00571	0	0.399176	0
VN1R104P	transcribed_unprocessed_pseudogene	NA	NA	#VALUE!	#VALUE!	9	9	NA	0	0	0	chr19	54320203	54321212	-	1009	842	ENSG00000249654.1	NA	0	0	0	0
VN1R105P	transcribed_processed_pseudogene	NA	NA	#VALUE!	#VALUE!	9	9	NA	0	0	0	chr19	54647943	54648853	+	910	910	ENSG00000242856.3	NA	0	0	0	0
VN1R10P	unprocessed_pseudogene	NA	NA	#VALUE!	#VALUE!	9	9	NA	0	0	0	chr6	27324893	27325768	+	875	875	ENSG00000220758.4	387316	0	0	0	0
VN1R11P	unitary_pseudogene	NA	NA	#VALUE!	#VALUE!	9	9	NA	0	0	0	chr6	27083279	27084147	+	868	868	ENSG00000219770.1	NA	0	0	0	0
VN1R12P	unitary_pseudogene	NA	NA	#VALUE!	#VALUE!	9	9	NA	0	0	0	chr6	27033434	27034310	-	876	876	ENSG00000220581.1	NA	0	0	0	0
VN1R20P	unitary_pseudogene	NA	NA	#VALUE!	#VALUE!	9	9	NA	0	0	0	chr3	13926812	13927778	+	966	966	ENSG00000233121.1	NA	0	0	0	0
VN1R21P	unitary_pseudogene	NA	NA	#VALUE!	#VALUE!	9	9	NA	0	0	0	chr3	14089106	14089871	-	765	765	ENSG00000224752.1	NA	0	0	0	0
VN1R25P	processed_pseudogene	NA	NA	#VALUE!	#VALUE!	9	9	NA	0	0	0	chr7	56559220	56559958	+	738	738	ENSG00000224947.1	NA	0	0	0	0
VN1R28P	unitary_pseudogene	NA	NA	#VALUE!	#VALUE!	9	9	NA	0	0	0	chr7	57422829	57423725	-	896	896	ENSG00000227182.1	NA	0	0	0	0
VN1R3	unitary_pseudogene	NA	NA	#VALUE!	#VALUE!	9	9	NA	0	0	0	chr16	31807925	31808844	-	919	919	ENSG00000180663.5	NA	0	0	0	0
VN1R31P	processed_pseudogene	NA	NA	#VALUE!	#VALUE!	9	9	NA	0	0	0	chr7	63367426	63368156	-	730	730	ENSG00000236284.1	NA	0	0	0	0
VN1R32P	unitary_pseudogene	NA	NA	#VALUE!	#VALUE!	9	9	NA	0	0	0	chr7	63377328	63378233	+	905	905	ENSG00000230361.1	NA	0	0	0	0
VN1R33P	unitary_pseudogene	NA	NA	#VALUE!	#VALUE!	9	9	NA	0	0	0	chr7	63401384	63402271	-	887	887	ENSG00000227426.1	NA	0	0	0	0
VN1R34P	unitary_pseudogene	NA	NA	#VALUE!	#VALUE!	9	9	NA	0	0	0	chr7	63934448	63935331	-	883	883	ENSG00000233173.1	NA	0	0	0	0
VN1R35P	transcribed_unprocessed_pseudogene	NA	NA	#VALUE!	#VALUE!	9	9	NA	0	0	0	chr7	63963430	63964123	-	693	556	ENSG00000228660.1	NA	0	0	0	0
VN1R36P	unprocessed_pseudogene	NA	NA	#VALUE!	#VALUE!	9	9	NA	0	0	0	chr7	63965833	63966124	-	291	291	ENSG00000230639.1	NA	0	0	0	0
VN1R37P	processed_pseudogene	NA	NA	#VALUE!	#VALUE!	9	9	NA	0	0	0	chr7	64149684	64150432	-	748	748	ENSG00000213643.3	NA	0	0	0	0
VN1R38P	unitary_pseudogene	NA	NA	#VALUE!	#VALUE!	9	9	NA	0	0	0	chr7	64180005	64180892	-	887	887	ENSG00000235227.1	NA	0	0	0	0
VN1R4	protein_coding	NA	NA	#VALUE!	#VALUE!	9	9	NA	0	0	0	chr19	53266675	53267723	-	1048	1048	ENSG00000228567.3	317703	0	0	0	0
VN1R40P	unitary_pseudogene	NA	NA	#VALUE!	#VALUE!	9	9	NA	0	0	0	chr7	64443801	64444742	-	941	941	ENSG00000223845.1	NA	0	0	0	0
VN1R46P	processed_pseudogene	NA	NA	#VALUE!	#VALUE!	9	9	NA	0	0	0	chr8	43219959	43220809	-	850	850	ENSG00000253611.1	NA	0	0	0	0
VN1R5	polymorphic_pseudogene	NA	NA	#VALUE!	#VALUE!	9	9	NA	0	0	0	chr1	247255971	247257210	+	1239	1239	ENSG00000197617.7	317705	0	0	0	0
VN1R54P	processed_pseudogene	NA	NA	#VALUE!	#VALUE!	9	9	NA	0	0	0	chr10	42660727	42661776	+	1049	1049	ENSG00000232109.1	NA	0	0	0	0
VN1R64P	unitary_pseudogene	NA	NA	#VALUE!	#VALUE!	9	9	NA	0	0	0	chr16	31546804	31547737	+	933	933	ENSG00000213547.3	NA	0	0	0	0
VN1R65P	unitary_pseudogene	NA	NA	#VALUE!	#VALUE!	9	9	NA	0	0	0	chr16	31554104	31554912	+	808	808	ENSG00000260883.1	NA	0	0	0	0
VN1R66P	unprocessed_pseudogene	NA	NA	#VALUE!	#VALUE!	9	9	NA	0	0	0	chr16	31648306	31649222	+	916	916	ENSG00000237185.1	NA	0	0	0	0
VN1R67P	unitary_pseudogene	NA	NA	#VALUE!	#VALUE!	9	9	NA	0	0	0	chr16	31801584	31802497	-	913	913	ENSG00000260722.1	NA	0	0	0	0
VN1R68P	processed_pseudogene	NA	NA	#VALUE!	#VALUE!	9	9	NA	0	0	0	chr16	35118237	35118956	-	719	719	ENSG00000259979.1	NA	0	0	0	0
VN1R69P	processed_pseudogene	NA	NA	#VALUE!	#VALUE!	9	9	NA	0	0	0	chr16	35134513	35135075	+	562	562	ENSG00000260724.1	NA	0	0	0	0
VN1R6P	unitary_pseudogene	NA	NA	#VALUE!	#VALUE!	9	9	NA	0	0	0	chr19	53315136	53316043	+	907	907	ENSG00000174677.4	NA	0	0	0	0
VN1R70P	processed_pseudogene	NA	NA	#VALUE!	#VALUE!	9	9	NA	0	0	0	chr16	35836885	35837732	+	847	847	ENSG00000261515.1	NA	0	0	0	0
VN1R71P	processed_pseudogene	NA	NA	#VALUE!	#VALUE!	9	9	NA	0	0	0	chr17	27057398	27058221	+	823	823	ENSG00000264837.1	NA	0	0	0	0
VN1R74P	unprocessed_pseudogene	NA	NA	#VALUE!	#VALUE!	9	9	NA	0	0	0	chr18	14680603	14681106	-	503	503	ENSG00000273732.1	NA	0	0	0	0
VN1R76P	unprocessed_pseudogene	NA	NA	#VALUE!	#VALUE!	9	9	NA	0	0	0	chr18	52419188	52419644	-	456	456	ENSG00000273762.1	NA	0	0	0	0
VN1R79P	unprocessed_pseudogene	NA	NA	#VALUE!	#VALUE!	9	9	NA	0	0	0	chr19	20758439	20758952	+	513	513	ENSG00000269885.1	NA	0	0	0	0
VN1R7P	processed_pseudogene	NA	NA	#VALUE!	#VALUE!	9	9	NA	0	0	0	chr21	10357399	10358620	+	1221	903	ENSG00000275592.1	NA	0	0	0	0
VN1R85P	unprocessed_pseudogene	NA	NA	#VALUE!	#VALUE!	9	9	NA	0	0	0	chr19	22174765	22175191	-	426	426	ENSG00000269345.1	NA	0	0	0	0
VN1R87P	unprocessed_pseudogene	NA	NA	#VALUE!	#VALUE!	9	9	NA	0	0	0	chr19	22742923	22743410	-	487	487	ENSG00000268789.1	NA	0	0	0	0
VN1R88P	unprocessed_pseudogene	NA	NA	#VALUE!	#VALUE!	9	9	NA	0	0	0	chr19	22861302	22861594	+	292	292	ENSG00000268541.1	NA	0	0	0	0
VN1R8P	processed_pseudogene	NA	NA	#VALUE!	#VALUE!	9	9	NA	0	0	0	chr21	13476370	13477263	+	893	893	ENSG00000219280.1	NA	0	0	0	0
VN1R90P	unprocessed_pseudogene	NA	NA	#VALUE!	#VALUE!	9	9	NA	0	0	0	chr19	23288619	23289345	+	726	726	ENSG00000268794.1	NA	0	0	0	0
VN1R91P	unprocessed_pseudogene	NA	NA	#VALUE!	#VALUE!	9	9	NA	0	0	0	chr19	23290848	23291017	+	169	169	ENSG00000268148.1	NA	0	0	0	0
VN1R92P	unprocessed_pseudogene	NA	NA	#VALUE!	#VALUE!	9	9	NA	0	0	0	chr19	23444261	23445189	+	928	928	ENSG00000268908.1	NA	0	0	0	0
VN1R93P	unprocessed_pseudogene	NA	NA	#VALUE!	#VALUE!	9	9	NA	0	0	0	chr19	23602566	23603106	+	540	540	ENSG00000269320.1	NA	0	0	0	0
VN1R9P	processed_pseudogene	NA	NA	#VALUE!	#VALUE!	9	9	NA	0	0	0	chr22	17021397	17022570	-	1173	867	ENSG00000276400.1	NA	0	0	0	0
VN2R17P	processed_pseudogene	NA	NA	#VALUE!	#VALUE!	9	9	NA	0	0	0	chr19	56317176	56318008	-	832	832	ENSG00000213014.3	NA	0	0	0	0
VN2R19P	unitary_pseudogene	NA	NA	#VALUE!	#VALUE!	9	9	NA	0	0	0	chr19	58012588	58025926	-	13338	1052	ENSG00000235974.1	NA	0	0	0	0
VN2R3P	unitary_pseudogene	NA	NA	#VALUE!	#VALUE!	9	9	NA	0	0	0	chr9	39016968	39039594	+	22626	1412	ENSG00000234680.1	NA	0	0	0	0
VN2R9P	unitary_pseudogene	NA	NA	#VALUE!	#VALUE!	9	9	NA	0	0	0	chr11	58040707	58041660	-	953	953	ENSG00000236541.1	NA	0	0	0	0
VNN3	protein_coding	NA	NA	#VALUE!	#VALUE!	9	9	NA	0	0	0	chr6	132722786	132734765	-	11979	2691	ENSG00000093134.14	55350	0	0	0	0
VPREB1	protein_coding	NA	NA	#VALUE!	#VALUE!	9	9	NA	0	0	0	chr22	22244674	22245515	+	841	755	ENSG00000169575.4	7441	0	0	0	0
VPS13A-AS1	antisense	NA	NA	#VALUE!	#VALUE!	9	9	NA	0	0.0018375	0	chr9	77176759	77178180	-	1421	701	ENSG00000232998.2	100286938	0.003675	0	0	0
VPS25P1	processed_pseudogene	NA	NA	#VALUE!	#VALUE!	9	9	NA	0	0.0087875	0	chr1	117549414	117549922	+	508	508	ENSG00000226755.2	NA	0.017575	0	0	0
VPS35P1	unprocessed_pseudogene	NA	NA	#VALUE!	#VALUE!	9	9	NA	0	0	0	chr16	35090500	35104834	+	14334	1518	ENSG00000260809.1	NA	0	0	0	0
VRTN	protein_coding	NA	NA	#VALUE!	#VALUE!	9	9	NA	0	0	0	chr14	74348412	74360008	+	11596	3466	ENSG00000133980.4	55237	0	0	0	0
VSIG10L2	protein_coding	NA	NA	#VALUE!	#VALUE!	9	9	NA	0	0	0	chr11	125946055	125958647	+	12592	5037	ENSG00000283703.2	NA	0	0	0	0
VSIG4	protein_coding	NA	NA	#VALUE!	#VALUE!	9	9	NA	0	0	0	chrX	66021737	66040125	-	18388	2192	ENSG00000155659.14	11326	0	0	0	0
VSTM2A	protein_coding	1.10246	2.1472	0.688896	0.690534	0.825122	9	0.0739414	0.0137945	0.0006175	0.199588	chr7	54542324	54571080	+	28756	5558	ENSG00000170419.10	222008	0.001235	0	0.399176	0
VSTM2B	protein_coding	NA	NA	#VALUE!	#VALUE!	9	9	NA	0	0	0	chr19	29526498	29564479	+	37981	1488	ENSG00000187135.7	342865	0	0	0	0
VSX2	protein_coding	NA	NA	#VALUE!	#VALUE!	9	9	NA	0	0	0	chr14	74239471	74262738	+	23267	2995	ENSG00000119614.2	338917	0	0	0	0
VTA1P1	processed_pseudogene	NA	NA	#VALUE!	#VALUE!	9	9	NA	0	0	0	chr6	169296470	169297959	-	1489	866	ENSG00000224999.1	NA	0	0	0	0
VTA1P2	processed_pseudogene	NA	NA	#VALUE!	#VALUE!	9	9	NA	0	0	0	chr8	87575597	87576508	-	911	911	ENSG00000253401.1	NA	0	0	0	0
VTI1BP1	processed_pseudogene	NA	NA	#VALUE!	#VALUE!	9	9	NA	0	0	0	chr3	100225373	100226073	+	700	700	ENSG00000243974.1	NA	0	0	0	0
VTI1BP2	processed_pseudogene	NA	NA	#VALUE!	#VALUE!	9	9	NA	0	0	0	chr4	183483489	183484185	+	696	696	ENSG00000213434.2	NA	0	0	0	0
VTI1BP3	processed_pseudogene	NA	NA	#VALUE!	#VALUE!	9	9	NA	0	0.0035575	0	chr12	53131349	53131985	+	636	636	ENSG00000258074.1	NA	0.007115	0	0	0
VTI1BP4	processed_pseudogene	NA	NA	#VALUE!	#VALUE!	9	9	NA	0	0	0	chr9	128650997	128652145	+	1148	527	ENSG00000227759.2	NA	0	0	0	0
VTRNA2-1	vaultRNA	NA	NA	#VALUE!	#VALUE!	9	9	NA	0	0	0	chr5	136080469	136080496	-	128	27	ENSG00000270123.4	NA	0	0	0	0
VTRNA2-2P	misc_RNA	NA	NA	#VALUE!	#VALUE!	9	9	NA	0	0	0	chr2	65555431	65555534	-	103	103	ENSG00000251900.1	NA	0	0	0	0
VTRNA3-1P	misc_RNA	NA	NA	#VALUE!	#VALUE!	9	9	NA	0	0.011455	0	chrX	53462208	53462310	+	102	102	ENSG00000199422.1	NA	0.02291	0	0	0
VWA3B	protein_coding	1.10246	2.1472	0.688896	0.690534	0.825122	9	0.0739414	0.0137945	0.001445	0.199588	chr2	98087191	98312946	+	225755	4692	ENSG00000168658.18	200403	0.00289	0	0.399176	0
VWA5B1	protein_coding	NA	NA	#VALUE!	#VALUE!	9	9	NA	0	0	0	chr1	20290918	20354894	+	63976	4493	ENSG00000158816.15	127731	0	0	0	0
VWA8-AS1	antisense	2.29617	4.91151	1.57578	1.57953	0.627474	9	0.180132	0.0609689	0.00559	0.5	chr13	41961168	41981565	+	20397	2079	ENSG00000278338.4	100507240	0.01118	0	1	0
VWA8P1	processed_pseudogene	NA	NA	#VALUE!	#VALUE!	9	9	NA	0	0	0	chr5	68854909	68855085	-	176	176	ENSG00000250289.1	NA	0	0	0	0
VWC2	protein_coding	NA	NA	#VALUE!	#VALUE!	9	9	NA	0	0	0	chr7	49773660	49921950	+	148290	11299	ENSG00000188730.4	375567	0	0	0	0
VWC2L	protein_coding	1.2668	2.40628	0.772017	0.773853	0.799154	9	0.0739414	0.0165158	0.00126	0.25	chr2	214411064	214578959	+	167895	4610	ENSG00000174453.9	402117	0.00252	0	0.5	0
VWC2L-IT1	sense_intronic	NA	NA	#VALUE!	#VALUE!	9	9	NA	0	0	0	chr2	214510195	214536890	+	26695	467	ENSG00000224257.1	100885780	0	0	0	0
VWF	protein_coding	NA	NA	#VALUE!	#VALUE!	9	9	NA	0	0.0003275	0	chr12	5948873	6124675	-	175802	8838	ENSG00000110799.13	7450	0.000655	0	0	0
VWFP1	transcribed_unprocessed_pseudogene	NA	NA	#VALUE!	#VALUE!	9	9	NA	0	0	0	chr22	16694648	16704477	-	14375	2449	ENSG00000241717.1	NA	0	0	0	0
WARS2-IT1	antisense	NA	NA	#VALUE!	#VALUE!	9	9	NA	0	0	0	chr1	119047404	119064785	+	17381	2060	ENSG00000224238.2	NA	0	0	0	0
WARS2P1	processed_pseudogene	NA	NA	#VALUE!	#VALUE!	9	9	NA	0	0	0	chr10	80940664	80941201	-	537	537	ENSG00000227209.1	NA	0	0	0	0
WARSP1	unprocessed_pseudogene	NA	NA	#VALUE!	#VALUE!	9	9	NA	0	0	0	chr11	59255359	59259486	+	4127	454	ENSG00000225802.3	NA	0	0	0	0
WASF1P1	processed_pseudogene	NA	NA	#VALUE!	#VALUE!	9	9	NA	0	0	0	chr2	108276811	108277942	+	1131	1131	ENSG00000227597.1	NA	0	0	0	0
WASF3-AS1	antisense	NA	NA	#VALUE!	#VALUE!	9	9	NA	0	0	0	chr13	26618912	26641341	-	22429	381	ENSG00000237001.6	NA	0	0	0	0
WASF5P	processed_pseudogene	NA	NA	#VALUE!	#VALUE!	9	9	NA	0	0	0	chr6	31287509	31288964	-	1455	1455	ENSG00000231402.1	NA	0	0	0	0
WASH6P	transcribed_unprocessed_pseudogene	NA	NA	#VALUE!	#VALUE!	9	9	NA	0	0	0	chrY	57207345	57212230	+	4885	1965	ENSG00000182484.15_PAR_Y	NA	0	0	0	0
WASIR1	antisense	NA	NA	#VALUE!	#VALUE!	9	9	NA	0	0	0	chrY	57201142	57203357	-	2215	1054	ENSG00000185203.12_PAR_Y	NA	0	0	0	0
WASIR1	antisense	NA	NA	#VALUE!	#VALUE!	9	9	NA	0	0	0	chrX	156014622	156016837	-	2215	1054	ENSG00000185203.12	NA	0	0	0	0
WBP1LP1	processed_pseudogene	NA	NA	#VALUE!	#VALUE!	9	9	NA	0	0	0	chr7	142778641	142779537	-	896	896	ENSG00000243661.1	NA	0	0	0	0
WBP1LP10	unprocessed_pseudogene	NA	NA	#VALUE!	#VALUE!	9	9	NA	0	0	0	chr11	75779	76143	+	364	364	ENSG00000253826.1	NA	0	0	0	0
WBP1LP11	processed_pseudogene	NA	NA	#VALUE!	#VALUE!	9	9	NA	0	0	0	chr19	145484	145812	+	328	328	ENSG00000267792.1	NA	0	0	0	0
WBP1LP12	processed_pseudogene	NA	NA	#VALUE!	#VALUE!	9	9	NA	0	0	0	chr6	95123	95454	+	331	331	ENSG00000271530.1	NA	0	0	0	0
WBP1LP3	processed_pseudogene	NA	NA	#VALUE!	#VALUE!	9	9	NA	0	0	0	chr8	155273	155481	+	208	208	ENSG00000253612.1	NA	0	0	0	0
WBP1LP4	processed_pseudogene	NA	NA	#VALUE!	#VALUE!	9	9	NA	0	0	0	chr5	181378694	181379038	-	344	344	ENSG00000251035.1	NA	0	0	0	0
WBP1LP5	processed_pseudogene	NA	NA	#VALUE!	#VALUE!	9	9	NA	0	0	0	chr15	101887353	101887767	-	414	414	ENSG00000259454.1	NA	0	0	0	0
WBP1LP6	processed_pseudogene	NA	NA	#VALUE!	#VALUE!	9	9	NA	0	0	0	chr1	674841	675265	+	424	424	ENSG00000268663.1	NA	0	0	0	0
WBP1LP7	processed_pseudogene	NA	NA	#VALUE!	#VALUE!	9	9	NA	0	0	0	chr1	439869	440232	+	363	363	ENSG00000269732.1	NA	0	0	0	0
WBP1LP8	processed_pseudogene	NA	NA	#VALUE!	#VALUE!	9	9	NA	0	0	0	chr6	170651011	170651338	-	327	327	ENSG00000273640.1	NA	0	0	0	0
WDFY3-AS1	antisense	NA	NA	#VALUE!	#VALUE!	9	9	NA	0	0	0	chr4	84803257	84810391	+	7134	493	ENSG00000251260.1	NA	0	0	0	0
WDR38	protein_coding	NA	NA	#VALUE!	#VALUE!	9	9	NA	0	0	0	chr9	124853416	124857890	+	4474	1387	ENSG00000136918.7	401551	0	0	0	0
WDR45BP1	processed_pseudogene	NA	NA	#VALUE!	#VALUE!	9	9	NA	0	0.0049875	0	chr17	32111561	32112590	-	1029	1029	ENSG00000265574.1	NA	0.009975	0	0	0
WDR45P1	processed_pseudogene	NA	NA	#VALUE!	#VALUE!	9	9	NA	0	0	0	chr4	153658571	153659653	+	1082	1082	ENSG00000248208.1	NA	0	0	0	0
WDR82P1	processed_pseudogene	NA	NA	#VALUE!	#VALUE!	9	9	NA	0	0	0	chr3	94937085	94938024	-	939	939	ENSG00000234629.1	NA	0	0	0	0
WDR82P2	processed_pseudogene	NA	NA	#VALUE!	#VALUE!	9	9	NA	0	0	0	chr1	91534665	91535593	-	928	928	ENSG00000241318.3	NA	0	0	0	0
WDR87	protein_coding	1.10246	2.1472	0.688896	0.690534	0.825122	9	0.0739414	0.0137945	0.0004975	0.199588	chr19	37884822	37906677	-	21855	9073	ENSG00000171804.10	83889	0.000995	0	0.399176	0
WDR95P	unitary_pseudogene	NA	NA	#VALUE!	#VALUE!	9	9	NA	0	0	0	chr13	31063305	31115699	+	52394	1542	ENSG00000231894.2	NA	0	0	0	0
WEE2	protein_coding	1.2668	2.40628	0.772017	0.773853	0.799154	9	0.0739414	0.0165158	0.0018975	0.25	chr7	141708352	141731271	+	22919	3061	ENSG00000214102.7	494551	0.003795	0	0.5	0
WFDC10A	protein_coding	NA	NA	#VALUE!	#VALUE!	9	9	NA	0	0	0	chr20	45629525	45631196	+	1671	706	ENSG00000180305.4	140832	0	0	0	0
WFDC11	protein_coding	NA	NA	#VALUE!	#VALUE!	9	9	NA	0	0	0	chr20	45648562	45670270	-	21708	654	ENSG00000180083.10	259239	0	0	0	0
WFDC12	protein_coding	NA	NA	#VALUE!	#VALUE!	9	9	NA	0	0	0	chr20	45123424	45124465	-	1041	775	ENSG00000168703.5	128488	0	0	0	0
WFDC13	protein_coding	NA	NA	#VALUE!	#VALUE!	9	9	NA	0	0	0	chr20	45702015	45708817	+	6802	1372	ENSG00000168634.4	164237	0	0	0	0
WFDC5	protein_coding	NA	NA	#VALUE!	#VALUE!	9	9	NA	0	0	0	chr20	45109451	45115172	-	5721	1044	ENSG00000175121.11	149708	0	0	0	0
WFDC6	protein_coding	NA	NA	#VALUE!	#VALUE!	9	9	NA	0	0	0	chr20	45534195	45539495	-	5300	489	ENSG00000243543.8	140870	0	0	0	0
WFDC8	protein_coding	NA	NA	#VALUE!	#VALUE!	9	9	NA	0	0	0	chr20	45551152	45579326	-	28174	1529	ENSG00000158901.11	90199	0	0	0	0
WFDC9	protein_coding	NA	NA	#VALUE!	#VALUE!	9	9	NA	0	0	0	chr20	45607938	45631268	-	23330	659	ENSG00000180205.3	259240	0	0	0	0
WIF1	protein_coding	2.78785	6.90599	2.21568	2.22095	0.458162	9	0.316586	0.0923034	0.00719	0.699588	chr12	65050625	65121566	-	70941	2238	ENSG00000156076.9	11197	0.01438	0	1.39918	0
WIZP1	processed_pseudogene	NA	NA	#VALUE!	#VALUE!	9	9	NA	0	0	0	chr11	23403804	23406103	+	2299	2299	ENSG00000255293.1	NA	0	0	0	0
WNT1	protein_coding	NA	NA	#VALUE!	#VALUE!	9	9	NA	0	0	0	chr12	48978452	48981676	+	3224	1347	ENSG00000125084.11	7471	0	0	0	0
WNT3A	protein_coding	NA	NA	#VALUE!	#VALUE!	9	9	NA	0	0	0	chr1	228007050	228061260	+	54210	2932	ENSG00000154342.5	89780	0	0	0	0
WNT5A-AS1	antisense	NA	NA	#VALUE!	#VALUE!	9	9	NA	0	0	0	chr3	55487698	55488308	+	610	500	ENSG00000244586.1	NA	0	0	0	0
WNT8A	protein_coding	NA	NA	#VALUE!	#VALUE!	9	9	NA	0	0	0	chr5	138083891	138091510	+	7619	1783	ENSG00000061492.11	7478	0	0	0	0
WNT8B	protein_coding	NA	NA	#VALUE!	#VALUE!	9	9	NA	0	0	0	chr10	100463040	100483744	+	20704	2112	ENSG00000075290.7	7479	0	0	0	0
WNT9B	protein_coding	NA	NA	#VALUE!	#VALUE!	9	9	NA	0	0	0	chr17	46851585	46886730	+	35145	3073	ENSG00000158955.10	7484	0	0	0	0
WRBP1	transcribed_processed_pseudogene	NA	NA	#VALUE!	#VALUE!	9	9	NA	0	0	0	chr4	112693685	112693792	-	334	107	ENSG00000248633.1	NA	0	0	0	0
WSPAR	lincRNA	NA	NA	#VALUE!	#VALUE!	9	9	NA	0	0	0	chr5	133913676	133917269	+	3593	683	ENSG00000249073.1	105664404	0	0	0	0
WWC2-AS1	antisense	NA	NA	#VALUE!	#VALUE!	9	9	NA	0	0	0	chr4	183233627	183240634	-	7007	404	ENSG00000251128.1	101928734	0	0	0	0
WWC3-AS1	antisense	NA	NA	#VALUE!	#VALUE!	9	9	NA	0	0	0	chrX	10024841	10038654	-	13813	578	ENSG00000225076.1	NA	0	0	0	0
WWOX-AS1	antisense	NA	NA	#VALUE!	#VALUE!	9	9	NA	0	0	0	chr16	78237361	78241218	-	3857	443	ENSG00000260969.1	NA	0	0	0	0
XACT	lincRNA	NA	NA	#VALUE!	#VALUE!	9	9	NA	0	0	0	chrX	113616299	114059289	-	442990	2891	ENSG00000241743.3	NA	0	0	0	0
XAGE1A	protein_coding	NA	NA	#VALUE!	#VALUE!	9	9	NA	0	0	0	chrX	52495675	52500812	+	5137	630	ENSG00000204379.10	653220	0	0	0	0
XAGE1B	protein_coding	NA	NA	#VALUE!	#VALUE!	9	9	NA	0	0	0	chrX	52512076	52520803	-	8727	725	ENSG00000204382.11	653067	0	0	0	0
XAGE2	protein_coding	NA	NA	#VALUE!	#VALUE!	9	9	NA	0	0	0	chrX	52369029	52375680	+	6651	618	ENSG00000155622.6	9502	0	0	0	0
XAGE3	protein_coding	NA	NA	#VALUE!	#VALUE!	9	9	NA	0	0	0	chrX	52862524	52868068	-	5544	552	ENSG00000171402.14	170626	0	0	0	0
XAGE5	protein_coding	NA	NA	#VALUE!	#VALUE!	9	9	NA	0	0	0	chrX	52812203	52818301	+	6098	481	ENSG00000171405.12	170627	0	0	0	0
XCL1	protein_coding	NA	NA	#VALUE!	#VALUE!	9	9	NA	0	0	0	chr1	168576472	168582077	+	5605	1367	ENSG00000143184.4	6375	0	0	0	0
XCL2	protein_coding	NA	NA	#VALUE!	#VALUE!	9	9	NA	0	0	0	chr1	168540764	168543997	-	3233	565	ENSG00000143185.3	6846	0	0	0	0
XCR1	protein_coding	NA	NA	#VALUE!	#VALUE!	9	9	NA	0	0	0	chr3	46017023	46027742	-	10719	5281	ENSG00000173578.7	2829	0	0	0	0
XGY1	unprocessed_pseudogene	NA	NA	#VALUE!	#VALUE!	9	9	NA	0	0	0	chrY	12440045	12507369	-	67324	446	ENSG00000227447.1	NA	0	0	0	0
XIAP-AS1	antisense	NA	NA	#VALUE!	#VALUE!	9	9	NA	0	0	0	chrX	123872625	123873932	-	1307	482	ENSG00000237331.1	NA	0	0	0	0
XIAPP2	processed_pseudogene	NA	NA	#VALUE!	#VALUE!	9	9	NA	0	0	0	chr11	87094733	87096585	-	1852	1852	ENSG00000254843.1	NA	0	0	0	0
XIRP1	protein_coding	NA	NA	#VALUE!	#VALUE!	9	9	NA	0	0	0	chr3	39183209	39192596	-	9387	6467	ENSG00000168334.8	165904	0	0	0	0
XIRP2-AS1	antisense	NA	NA	#VALUE!	#VALUE!	9	9	NA	0	0	0	chr2	167123903	167140955	-	17052	776	ENSG00000254552.1	100874011	0	0	0	0
XKR3	protein_coding	NA	NA	#VALUE!	#VALUE!	9	9	NA	0	0	0	chr22	16783411	16821699	-	38288	1690	ENSG00000172967.7	150165	0	0	0	0
XKR4	protein_coding	NA	NA	#VALUE!	#VALUE!	9	9	NA	0	0	0	chr8	55102388	55542054	+	439666	19885	ENSG00000206579.8	114786	0	0	0	0
XKR5	protein_coding	3.08097	8.46183	2.71485	2.72131	0.375378	9	0.387996	0.111652	0.00396	0.848764	chr8	6808516	6835644	-	27128	4893	ENSG00000275591.4	389610	0.00792	0	1.69753	0
XKRY	transcribed_unprocessed_pseudogene	NA	NA	#VALUE!	#VALUE!	9	9	NA	0	0	0	chrY	17768979	17777400	-	8421	1916	ENSG00000250868.4	9082	0	0	0	0
XKRY2	transcribed_unprocessed_pseudogene	NA	NA	#VALUE!	#VALUE!	9	9	NA	0	0	0	chrY	18128609	18137029	+	8420	1916	ENSG00000244646.4	353515	0	0	0	0
XKRYP1	unprocessed_pseudogene	NA	NA	#VALUE!	#VALUE!	9	9	NA	0	0	0	chrY	18508576	18509068	+	492	492	ENSG00000238067.1	NA	0	0	0	0
XKRYP2	unprocessed_pseudogene	NA	NA	#VALUE!	#VALUE!	9	9	NA	0	0	0	chrY	18811337	18811829	-	492	492	ENSG00000230904.1	NA	0	0	0	0
XKRYP3	unprocessed_pseudogene	NA	NA	#VALUE!	#VALUE!	9	9	NA	0	0	0	chrY	23715921	23726808	-	10887	1116	ENSG00000236620.1	NA	0	0	0	0
XKRYP4	unprocessed_pseudogene	NA	NA	#VALUE!	#VALUE!	9	9	NA	0	0	0	chrY	23917240	23917723	-	483	483	ENSG00000231026.1	NA	0	0	0	0
XKRYP5	unprocessed_pseudogene	NA	NA	#VALUE!	#VALUE!	9	9	NA	0	0	0	chrY	25752387	25752870	+	483	483	ENSG00000223406.1	NA	0	0	0	0
XKRYP6	unprocessed_pseudogene	NA	NA	#VALUE!	#VALUE!	9	9	NA	0	0	0	chrY	25943267	25954152	+	10885	1116	ENSG00000237546.1	NA	0	0	0	0
XPNPEP2	protein_coding	NA	NA	#VALUE!	#VALUE!	9	9	NA	0	0	0	chrX	129738973	129769538	+	30565	3500	ENSG00000122121.10	7512	0	0	0	0
XRCC6P1	processed_pseudogene	NA	NA	#VALUE!	#VALUE!	9	9	NA	0	0	0	chr10	93206856	93209627	-	2771	1805	ENSG00000237417.1	NA	0	0	0	0
XRCC6P3	processed_pseudogene	NA	NA	#VALUE!	#VALUE!	9	9	NA	0	0	0	chr1	220313944	220315565	-	1621	1621	ENSG00000230318.2	NA	0	0	0	0
XRCC6P4	processed_pseudogene	NA	NA	#VALUE!	#VALUE!	9	9	NA	0	0	0	chr8	62855067	62857134	-	2067	2067	ENSG00000253517.1	NA	0	0	0	0
XRCC6P5	processed_pseudogene	NA	NA	#VALUE!	#VALUE!	9	9	NA	0	0	0	chrX	99719363	99721158	-	1795	1795	ENSG00000215070.4	NA	0	0	0	0
XXYLT1-AS1	antisense	NA	NA	#VALUE!	#VALUE!	9	9	NA	0	0	0	chr3	195094587	195096057	+	1470	431	ENSG00000233303.1	100874528	0	0	0	0
YAP1P2	processed_pseudogene	NA	NA	#VALUE!	#VALUE!	9	9	NA	0	0	0	chrX	115069236	115069846	+	610	610	ENSG00000236080.2	NA	0	0	0	0
YBX1P3	processed_pseudogene	NA	NA	#VALUE!	#VALUE!	9	9	NA	0	0	0	chr3	114930540	114931449	+	909	909	ENSG00000240002.1	NA	0	0	0	0
YBX1P5	processed_pseudogene	1.10246	2.1472	0.688896	0.690534	0.825122	9	0.0739414	0.0137945	0.00405	0.199588	chr5	72417488	72418335	+	847	847	ENSG00000251108.1	NA	0.0081	0	0.399176	0
YBX1P6	processed_pseudogene	NA	NA	#VALUE!	#VALUE!	9	9	NA	0	0	0	chr9	109532829	109534332	-	1503	1002	ENSG00000213539.4	NA	0	0	0	0
YBX1P7	processed_pseudogene	NA	NA	#VALUE!	#VALUE!	9	9	NA	0	0	0	chr2	132488553	132489088	-	535	535	ENSG00000232349.2	NA	0	0	0	0
YBX1P9	processed_pseudogene	1.10246	2.1472	0.688896	0.690534	0.825122	9	0.0739414	0.0137945	0.004985	0.199588	chr1	226318014	226318693	-	679	679	ENSG00000236994.1	NA	0.00997	0	0.399176	0
YBX2P1	processed_pseudogene	NA	NA	#VALUE!	#VALUE!	9	9	NA	0	0.0038225	0	chr10	123991909	123992669	+	760	760	ENSG00000213438.2	NA	0.007645	0	0	0
YBX3P1	processed_pseudogene	NA	NA	#VALUE!	#VALUE!	9	9	NA	0	0	0	chr16	31568385	31569475	-	1090	1090	ENSG00000261614.1	NA	0	0	0	0
YME1L1P1	unprocessed_pseudogene	NA	NA	#VALUE!	#VALUE!	9	9	NA	0	0	0	chr22	15489989	15492564	+	2575	297	ENSG00000236831.1	NA	0	0	0	0
YPEL5P1	processed_pseudogene	NA	NA	#VALUE!	#VALUE!	9	9	NA	0	0	0	chr1	182182729	182183096	-	367	367	ENSG00000232096.1	NA	0	0	0	0
YPEL5P2	processed_pseudogene	NA	NA	#VALUE!	#VALUE!	9	9	NA	0	0	0	chr11	47841323	47841682	+	359	359	ENSG00000271557.1	NA	0	0	0	0
YPEL5P3	processed_pseudogene	NA	NA	#VALUE!	#VALUE!	9	9	NA	0	0	0	chr12	96060023	96060375	-	352	352	ENSG00000258251.1	NA	0	0	0	0
YRDCP1	processed_pseudogene	NA	NA	#VALUE!	#VALUE!	9	9	NA	0	0	0	chr9	94432630	94433273	-	643	643	ENSG00000278486.1	NA	0	0	0	0
YRDCP2	processed_pseudogene	NA	NA	#VALUE!	#VALUE!	9	9	NA	0	0	0	chr9	96954819	96955461	+	642	642	ENSG00000236745.2	NA	0	0	0	0
YRDCP3	processed_pseudogene	NA	NA	#VALUE!	#VALUE!	9	9	NA	0	0	0	chr21	40863993	40864473	+	480	480	ENSG00000230859.1	NA	0	0	0	0
YWHAEP2	processed_pseudogene	NA	NA	#VALUE!	#VALUE!	9	9	NA	0	0	0	chr17	18418194	18418306	-	112	112	ENSG00000266162.1	NA	0	0	0	0
YWHAEP3	processed_pseudogene	NA	NA	#VALUE!	#VALUE!	9	9	NA	0	0	0	chr17	20491322	20491443	-	121	121	ENSG00000263976.1	NA	0	0	0	0
YWHAEP4	processed_pseudogene	NA	NA	#VALUE!	#VALUE!	9	9	NA	0	0	0	chr4	155381041	155381239	-	198	198	ENSG00000250205.1	NA	0	0	0	0
YWHAQP5	processed_pseudogene	NA	NA	#VALUE!	#VALUE!	9	9	NA	0	0	0	chr2	98694108	98695490	+	1382	1382	ENSG00000236564.1	NA	0	0	0	0
YWHAQP6	processed_pseudogene	NA	NA	#VALUE!	#VALUE!	9	9	NA	0	0	0	chr3	141600275	141600579	-	304	304	ENSG00000249986.1	NA	0	0	0	0
YWHAQP9	processed_pseudogene	NA	NA	#VALUE!	#VALUE!	9	9	NA	0	0	0	chr1	238107735	238108567	-	832	512	ENSG00000230019.1	NA	0	0	0	0
YWHAZP1	processed_pseudogene	NA	NA	#VALUE!	#VALUE!	9	9	NA	0	0	0	chr14	44290996	44291718	-	722	722	ENSG00000259148.1	NA	0	0	0	0
YWHAZP2	processed_pseudogene	3.1554	8.90982	2.85858	2.86538	0.350496	9	0.411836	0.115552	0.025555	0.899176	chr2	126557434	126558162	-	728	728	ENSG00000213236.3	NA	0.05111	0	1.79835	0
YWHAZP5	processed_pseudogene	NA	NA	#VALUE!	#VALUE!	9	9	NA	0	0	0	chr10	105686321	105687051	+	730	730	ENSG00000213260.3	NA	0	0	0	0
YWHAZP7	processed_pseudogene	NA	NA	#VALUE!	#VALUE!	9	9	NA	0	0	0	chrX	64612631	64613262	-	631	631	ENSG00000227261.1	NA	0	0	0	0
YWHAZP8	processed_pseudogene	NA	NA	#VALUE!	#VALUE!	9	9	NA	0	0	0	chrX	73274784	73275515	+	731	731	ENSG00000225664.3	NA	0	0	0	0
YY1P1	processed_pseudogene	NA	NA	#VALUE!	#VALUE!	9	9	NA	0	0	0	chr10	70485335	70486325	-	990	668	ENSG00000230661.1	NA	0	0	0	0
Z68323.1	lincRNA	NA	NA	#VALUE!	#VALUE!	9	9	NA	0	0	0	chr22	34208140	34209262	-	1122	519	ENSG00000224404.1	NA	0	0	0	0
Z68694.1	processed_pseudogene	NA	NA	#VALUE!	#VALUE!	9	9	NA	0	0	0	chrX	103258571	103259581	-	1010	841	ENSG00000224692.1	NA	0	0	0	0
Z68868.1	processed_pseudogene	NA	NA	#VALUE!	#VALUE!	9	9	NA	0	0	0	chrX	101911528	101912072	+	544	544	ENSG00000235196.3	NA	0	0	0	0
Z69908.1	unprocessed_pseudogene	NA	NA	#VALUE!	#VALUE!	9	9	NA	0	0	0	chrX	126502866	126503155	-	289	289	ENSG00000274901.2	NA	0	0	0	0
Z70280.1	processed_pseudogene	NA	NA	#VALUE!	#VALUE!	9	9	NA	0	0	0	chrX	101191114	101191409	-	295	295	ENSG00000231643.4	NA	0	0	0	0
Z72006.1	lincRNA	NA	NA	#VALUE!	#VALUE!	9	9	NA	0	0	0	chr22	48403461	48415571	+	12110	784	ENSG00000285855.1	NA	0	0	0	0
Z73417.1	processed_pseudogene	NA	NA	#VALUE!	#VALUE!	9	9	NA	0	0	0	chrX	100910711	100911489	+	778	778	ENSG00000179031.8	NA	0	0	0	0
Z73429.1	antisense	NA	NA	#VALUE!	#VALUE!	9	9	NA	0	0	0	chr22	33922421	33922766	+	345	345	ENSG00000273082.1	NA	0	0	0	0
Z73495.1	antisense	NA	NA	#VALUE!	#VALUE!	9	9	NA	0	0	0	chr22	32783176	32784982	+	1806	147	ENSG00000229673.1	NA	0	0	0	0
Z74696.1	processed_pseudogene	NA	NA	#VALUE!	#VALUE!	9	9	NA	0	0	0	chrX	128127089	128128212	-	1123	1123	ENSG00000235239.1	NA	0	0	0	0
Z74696.2	processed_pseudogene	NA	NA	#VALUE!	#VALUE!	9	9	NA	0	0	0	chrX	128098031	128098529	-	498	498	ENSG00000236042.2	NA	0	0	0	0
Z75741.1	processed_pseudogene	NA	NA	#VALUE!	#VALUE!	9	9	NA	0	0	0	chrX	127796123	127796733	+	610	314	ENSG00000224548.1	NA	0	0	0	0
Z77249.1	processed_pseudogene	NA	NA	#VALUE!	#VALUE!	9	9	NA	0	0	0	chrX	133141299	133143940	-	2641	1175	ENSG00000225949.1	NA	0	0	0	0
Z80107.1	processed_pseudogene	NA	NA	#VALUE!	#VALUE!	9	9	NA	0	0	0	chrX	102006882	102007294	+	412	412	ENSG00000226119.1	NA	0	0	0	0
Z80107.2	processed_pseudogene	NA	NA	#VALUE!	#VALUE!	9	9	NA	0	0	0	chrX	101989480	101989872	-	392	392	ENSG00000235976.2	NA	0	0	0	0
Z82170.1	TEC	NA	NA	#VALUE!	#VALUE!	9	9	NA	0	0	0	chrX	83506022	83509214	-	3192	3192	ENSG00000279437.1	NA	0	0	0	0
Z82173.1	antisense	NA	NA	#VALUE!	#VALUE!	9	9	NA	0	0	0	chr22	33320864	33322813	+	1949	484	ENSG00000230741.1	NA	0	0	0	0
Z82185.1	antisense	NA	NA	#VALUE!	#VALUE!	9	9	NA	0	0	0	chr22	36816325	36819736	+	3411	549	ENSG00000234979.1	NA	0	0	0	0
Z82188.2	antisense	NA	NA	#VALUE!	#VALUE!	9	9	NA	0	0.0035125	0	chr22	37166756	37182850	+	16094	630	ENSG00000235237.1	NA	0.007025	0	0	0
Z82190.1	processed_pseudogene	NA	NA	#VALUE!	#VALUE!	9	9	NA	0	0	0	chr22	31890343	31891434	-	1091	490	ENSG00000227813.1	NA	0	0	0	0
Z82195.1	unprocessed_pseudogene	NA	NA	#VALUE!	#VALUE!	9	9	NA	0	0	0	chrX	130545585	130546474	+	889	398	ENSG00000271677.1	NA	0	0	0	0
Z82195.2	transcribed_unprocessed_pseudogene	NA	NA	#VALUE!	#VALUE!	9	9	NA	0	0.0001125	0	chrX	130445084	130524257	-	79173	19907	ENSG00000274775.2	NA	0.000225	0	0	0
Z82196.1	lincRNA	NA	NA	#VALUE!	#VALUE!	9	9	NA	0	0	0	chr22	34703125	34704885	-	1760	768	ENSG00000234891.1	NA	0	0	0	0
Z82196.2	lincRNA	NA	NA	#VALUE!	#VALUE!	9	9	NA	0	0	0	chr22	34711907	34724919	-	13012	549	ENSG00000237316.1	NA	0	0	0	0
Z82198.1	lincRNA	NA	NA	#VALUE!	#VALUE!	9	9	NA	0	0	0	chr22	33105382	33106059	-	677	437	ENSG00000228622.1	NA	0	0	0	0
Z82198.2	antisense	NA	NA	#VALUE!	#VALUE!	9	9	NA	0	0	0	chr22	33164062	33166439	+	2377	567	ENSG00000232073.1	NA	0	0	0	0
Z82198.3	processed_pseudogene	NA	NA	#VALUE!	#VALUE!	9	9	NA	0	0	0	chr22	33137139	33137338	+	199	199	ENSG00000233632.1	NA	0	0	0	0
Z82202.1	lincRNA	NA	NA	#VALUE!	#VALUE!	9	9	NA	0	0	0	chr22	49264200	49266080	+	1880	1880	ENSG00000280199.1	NA	0	0	0	0
Z82202.2	lincRNA	NA	NA	#VALUE!	#VALUE!	9	9	NA	0	0	0	chr22	49166420	49188062	-	21642	988	ENSG00000285623.1	NA	0	0	0	0
Z82209.1	processed_pseudogene	NA	NA	#VALUE!	#VALUE!	9	9	NA	0	0	0	chrX	127390341	127392526	+	2185	2135	ENSG00000230538.1	NA	0	0	0	0
Z82209.2	TEC	NA	NA	#VALUE!	#VALUE!	9	9	NA	0	0	0	chrX	127392759	127394771	+	2012	2012	ENSG00000280275.1	NA	0	0	0	0
Z82210.1	processed_pseudogene	NA	NA	#VALUE!	#VALUE!	9	9	NA	0	0	0	chrX	86888585	86888816	+	231	231	ENSG00000236190.1	NA	0	0	0	0
Z82214.1	antisense	NA	NA	#VALUE!	#VALUE!	9	9	NA	0	0	0	chr22	43232140	43239010	+	6870	988	ENSG00000234892.1	NA	0	0	0	0
Z82214.2	antisense	NA	NA	#VALUE!	#VALUE!	9	9	NA	0	0	0	chr22	43212673	43213661	+	988	531	ENSG00000236272.1	105373051	0	0	0	0
Z82217.1	lincRNA	NA	NA	#VALUE!	#VALUE!	9	9	NA	0	0	0	chr22	35992320	36000469	+	8149	8149	ENSG00000279652.1	NA	0	0	0	0
Z82244.1	lincRNA	1.2668	2.40628	0.772017	0.773853	0.799154	9	0.0739414	0.0165158	0.0069175	0.25	chr22	35376421	35377261	+	840	840	ENSG00000282041.1	NA	0.013835	0	0.5	0
Z82246.1	antisense	NA	NA	#VALUE!	#VALUE!	9	9	NA	0	0	0	chr22	32583299	32584204	+	905	457	ENSG00000236054.1	NA	0	0	0	0
Z82249.1	lincRNA	NA	NA	#VALUE!	#VALUE!	9	9	NA	0	0	0	chr22	48448889	48451217	+	2328	568	ENSG00000233179.1	NA	0	0	0	0
Z83313.1	processed_pseudogene	NA	NA	#VALUE!	#VALUE!	9	9	NA	0	0	0	chrX	138806373	138807091	+	718	718	ENSG00000235975.1	NA	0	0	0	0
Z83818.1	processed_pseudogene	NA	NA	#VALUE!	#VALUE!	9	9	NA	0	0	0	chrX	87723088	87723238	-	150	150	ENSG00000271205.1	NA	0	0	0	0
Z83818.2	lincRNA	NA	NA	#VALUE!	#VALUE!	9	9	NA	0	0	0	chrX	87707578	87750883	-	43305	433	ENSG00000282914.1	NA	0	0	0	0
Z83820.1	unitary_pseudogene	NA	NA	#VALUE!	#VALUE!	9	9	NA	0	0	0	chrX	84973216	84977829	+	4613	1499	ENSG00000230781.1	NA	0	0	0	0
Z83838.1	transcribed_processed_pseudogene	NA	NA	#VALUE!	#VALUE!	9	9	NA	0	0	0	chr22	44901546	44902471	+	925	925	ENSG00000223730.1	NA	0	0	0	0
Z83839.1	transcribed_unprocessed_pseudogene	NA	NA	#VALUE!	#VALUE!	9	9	NA	0	0	0	chr22	32129688	32130612	+	924	630	ENSG00000237439.1	NA	0	0	0	0
Z83844.2	antisense	NA	NA	#VALUE!	#VALUE!	9	9	NA	0	0.00092	0	chr22	37641831	37658377	-	16546	1945	ENSG00000233360.4	101927051	0.00184	0	0	0
Z83846.1	processed_pseudogene	NA	NA	#VALUE!	#VALUE!	9	9	NA	0	0	0	chr22	33014979	33015461	+	482	265	ENSG00000228194.1	NA	0	0	0	0
Z84468.1	processed_transcript	NA	NA	#VALUE!	#VALUE!	9	9	NA	0	0	0	chr22	48538899	48547387	-	8488	1408	ENSG00000281732.1	284933	0	0	0	0
Z84478.1	processed_pseudogene	NA	NA	#VALUE!	#VALUE!	9	9	NA	0	0	0	chr22	45792417	45793636	-	1219	1219	ENSG00000235347.1	NA	0	0	0	0
Z84488.1	antisense	NA	NA	#VALUE!	#VALUE!	9	9	NA	0	0	0	chr6	116460738	116463692	-	2954	530	ENSG00000244158.1	NA	0	0	0	0
Z84721.1	unprocessed_pseudogene	NA	NA	#VALUE!	#VALUE!	9	9	NA	0	0	0	chr16	168678	169334	+	656	372	ENSG00000225323.1	NA	0	0	0	0
Z85994.1	lincRNA	NA	NA	#VALUE!	#VALUE!	9	9	NA	0	0	0	chr22	44365550	44366284	+	734	606	ENSG00000220702.1	NA	0	0	0	0
Z85994.2	processed_pseudogene	NA	NA	#VALUE!	#VALUE!	9	9	NA	0	0	0	chr22	44413484	44414814	-	1330	452	ENSG00000236079.1	NA	0	0	0	0
Z85995.1	processed_pseudogene	NA	NA	#VALUE!	#VALUE!	9	9	NA	0	0	0	chrX	124688503	124688838	-	335	335	ENSG00000236880.1	NA	0	0	0	0
Z85996.1	processed_pseudogene	1.10246	2.1472	0.688896	0.690534	0.825122	9	0.0739414	0.0137945	0.0048275	0.199588	chr6	36737049	36737986	+	937	937	ENSG00000220349.4	NA	0.009655	0	0.399176	0
Z85996.2	lincRNA	1.2668	2.40628	0.772017	0.773853	0.799154	9	0.0739414	0.0165158	0.0032425	0.25	chr6	36768484	36774651	+	6167	1644	ENSG00000285888.1	NA	0.006485	0	0.5	0
Z86062.2	antisense	NA	NA	#VALUE!	#VALUE!	9	9	NA	0	0	0	chr6	100427117	100437484	+	10367	380	ENSG00000228082.1	NA	0	0	0	0
Z92544.1	antisense	2.15535	4.45477	1.42924	1.43264	0.632608	9	0.183861	0.055066	0.0067375	0.449588	chr16	678503	679777	-	1274	1274	ENSG00000260394.2	105371184	0.013475	0	0.899176	0
Z92545.1	processed_pseudogene	NA	NA	#VALUE!	#VALUE!	9	9	NA	0	0	0	chrX	42150510	42150744	-	234	234	ENSG00000228780.2	NA	0	0	0	0
Z92846.1	processed_pseudogene	NA	NA	#VALUE!	#VALUE!	9	9	NA	0	0	0	chrX	103347461	103347729	-	268	268	ENSG00000238049.2	NA	0	0	0	0
Z93015.1	processed_pseudogene	NA	NA	#VALUE!	#VALUE!	9	9	NA	0	0	0	chrX	41472263	41472653	-	390	390	ENSG00000225238.1	NA	0	0	0	0
Z93019.1	processed_pseudogene	NA	NA	#VALUE!	#VALUE!	9	9	NA	0	0.002985	0	chrX	57766319	57767292	+	973	973	ENSG00000227427.1	NA	0.00597	0	0	0
Z93242.2	processed_pseudogene	NA	NA	#VALUE!	#VALUE!	9	9	NA	0	0	0	chrX	17769004	17769398	-	394	394	ENSG00000227873.1	NA	0	0	0	0
Z93403.1	lincRNA	NA	NA	#VALUE!	#VALUE!	9	9	NA	0	0	0	chrX	42252458	42699385	+	446927	1308	ENSG00000231772.5	NA	0	0	0	0
Z93929.1	processed_pseudogene	NA	NA	#VALUE!	#VALUE!	9	9	NA	0	0	0	chrX	17933348	17934823	+	1475	1475	ENSG00000225066.1	NA	0	0	0	0
Z93929.2	unprocessed_pseudogene	NA	NA	#VALUE!	#VALUE!	9	9	NA	0	0	0	chrX	17897710	17900333	-	2623	2623	ENSG00000276467.1	NA	0	0	0	0
Z93930.1	processed_pseudogene	NA	NA	#VALUE!	#VALUE!	9	9	NA	0	0	0	chr22	28835892	28836137	-	245	245	ENSG00000224256.1	NA	0	0	0	0
Z94057.1	antisense	NA	NA	#VALUE!	#VALUE!	9	9	NA	0	0	0	chr1	175307217	175335459	+	28242	847	ENSG00000260990.1	NA	0	0	0	0
Z94160.2	antisense	NA	NA	#VALUE!	#VALUE!	9	9	NA	0	0	0	chr22	37371683	37372858	+	1175	910	ENSG00000272694.1	NA	0	0	0	0
Z94722.1	processed_pseudogene	NA	NA	#VALUE!	#VALUE!	9	9	NA	0	0	0	chrX	93776910	93777384	-	474	474	ENSG00000270826.1	NA	0	0	0	0
Z95114.1	lincRNA	NA	NA	#VALUE!	#VALUE!	9	9	NA	0	0	0	chr22	36070999	36085573	+	14574	14574	ENSG00000279217.1	NA	0	0	0	0
Z95114.2	lincRNA	NA	NA	#VALUE!	#VALUE!	9	9	NA	0	0	0	chr22	36091147	36093352	+	2205	2205	ENSG00000279714.1	NA	0	0	0	0
Z95114.4	lincRNA	1.10246	2.1472	0.688896	0.690534	0.825122	9	0.0739414	0.0137945	0.0018875	0.199588	chr22	36066532	36070110	+	3578	3578	ENSG00000279927.1	NA	0.003775	0	0.399176	0
Z95152.1	processed_pseudogene	NA	NA	#VALUE!	#VALUE!	9	9	NA	0	0	0	chr6	36091990	36092646	-	656	656	ENSG00000237719.1	NA	0	0	0	0
Z95327.1	processed_pseudogene	NA	NA	#VALUE!	#VALUE!	9	9	NA	0	0	0	chrX	100801187	100803060	+	1873	1873	ENSG00000238116.2	NA	0	0	0	0
Z95624.1	antisense	NA	NA	#VALUE!	#VALUE!	9	9	NA	0	0	0	chrX	102937769	102940561	-	2792	628	ENSG00000234050.1	NA	0	0	0	0
Z96074.1	lincRNA	NA	NA	#VALUE!	#VALUE!	9	9	NA	0	0	0	chrX	137574045	137981721	+	407676	1746	ENSG00000283692.1	NA	0	0	0	0
Z96811.1	processed_pseudogene	NA	NA	#VALUE!	#VALUE!	9	9	NA	0	0	0	chrX	87425582	87425690	-	108	108	ENSG00000230478.1	NA	0	0	0	0
Z97056.1	antisense	NA	NA	#VALUE!	#VALUE!	9	9	NA	0	0	0	chr22	38424287	38427336	+	3049	556	ENSG00000228620.1	NA	0	0	0	0
Z97180.1	processed_pseudogene	1.10246	2.1472	0.688896	0.690534	0.825122	9	0.0739414	0.0137945	0.004275	0.199588	chrX	146619596	146620584	-	988	988	ENSG00000231686.1	NA	0.00855	0	0.399176	0
Z97192.1	lincRNA	NA	NA	#VALUE!	#VALUE!	9	9	NA	0	0	0	chr22	49548680	49556473	+	7793	3894	ENSG00000212939.2	NA	0	0	0	0
Z97198.1	lincRNA	NA	NA	#VALUE!	#VALUE!	9	9	NA	0	0	0	chr1	172906899	172907684	+	785	658	ENSG00000224000.1	NA	0	0	0	0
Z97205.1	lincRNA	NA	NA	#VALUE!	#VALUE!	9	9	NA	0	0	0	chr6	164108619	164109694	-	1075	448	ENSG00000230627.1	NA	0	0	0	0
Z97205.2	lincRNA	NA	NA	#VALUE!	#VALUE!	9	9	NA	0	0	0	chr6	164084022	164085661	-	1639	1639	ENSG00000260422.1	NA	0	0	0	0
Z97206.1	processed_pseudogene	NA	NA	#VALUE!	#VALUE!	9	9	NA	0	0	0	chr6	105666325	105667998	+	1673	1673	ENSG00000219088.1	NA	0	0	0	0
Z97206.2	lincRNA	NA	NA	#VALUE!	#VALUE!	9	9	NA	0	0	0	chr6	105612666	105632196	-	19530	589	ENSG00000237567.1	105377922	0	0	0	0
Z97353.1	processed_pseudogene	NA	NA	#VALUE!	#VALUE!	9	9	NA	0	0	0	chr22	26886908	26887548	-	640	578	ENSG00000231369.1	NA	0	0	0	0
Z97652.1	antisense	NA	NA	#VALUE!	#VALUE!	9	9	NA	0	0	0	chr16	1625627	1626160	-	533	329	ENSG00000226890.1	NA	0	0	0	0
Z97653.1	lincRNA	NA	NA	#VALUE!	#VALUE!	9	9	NA	0	0	0	chr16	710745	711277	-	532	446	ENSG00000259840.1	NA	0	0	0	0
Z97832.1	unprocessed_pseudogene	NA	NA	#VALUE!	#VALUE!	9	9	NA	0	0	0	chr6	35279176	35279819	-	643	328	ENSG00000217004.1	NA	0	0	0	0
Z97985.1	processed_pseudogene	NA	NA	#VALUE!	#VALUE!	9	9	NA	0	0	0	chrX	100956592	100957538	+	946	946	ENSG00000182574.8	NA	0	0	0	0
Z97987.1	antisense	NA	NA	#VALUE!	#VALUE!	9	9	NA	0	0	0	chr1	7382486	7389754	-	7268	744	ENSG00000237728.2	NA	0	0	0	0
Z97988.1	unprocessed_pseudogene	NA	NA	#VALUE!	#VALUE!	9	9	NA	0	0	0	chr1	5554746	5554881	+	135	135	ENSG00000283356.1	NA	0	0	0	0
Z98043.1	TEC	NA	NA	#VALUE!	#VALUE!	9	9	NA	0	0	0	chr1	172752585	172752924	+	339	339	ENSG00000279061.1	NA	0	0	0	0
Z98257.1	lincRNA	NA	NA	#VALUE!	#VALUE!	9	9	NA	0	0	0	chr1	20157691	20160566	+	2875	2493	ENSG00000227066.1	NA	0	0	0	0
Z98257.2	lincRNA	NA	NA	#VALUE!	#VALUE!	9	9	NA	0	0	0	chr1	20272478	20275005	+	2527	1548	ENSG00000284710.1	NA	0	0	0	0
Z98259.1	lincRNA	NA	NA	#VALUE!	#VALUE!	9	9	NA	0	0	0	chr1	5492977	5494674	+	1697	1697	ENSG00000260972.1	NA	0	0	0	0
Z98259.2	lincRNA	NA	NA	#VALUE!	#VALUE!	9	9	NA	0	0	0	chr1	5480786	5482028	-	1242	609	ENSG00000284666.1	NA	0	0	0	0
Z98259.3	lincRNA	NA	NA	#VALUE!	#VALUE!	9	9	NA	0	0	0	chr1	5489794	5493057	-	3263	2210	ENSG00000284692.2	105376686	0	0	0	0
Z98742.1	lincRNA	NA	NA	#VALUE!	#VALUE!	9	9	NA	0	0	0	chr6	108275641	108276546	+	905	632	ENSG00000230248.1	NA	0	0	0	0
Z98742.2	processed_pseudogene	NA	NA	#VALUE!	#VALUE!	9	9	NA	0	0	0	chr6	108252213	108252400	+	187	187	ENSG00000233511.1	NA	0	0	0	0
Z98747.1	lincRNA	NA	NA	#VALUE!	#VALUE!	9	9	NA	0	0	0	chr1	4551734	4552145	-	411	356	ENSG00000227169.2	NA	0	0	0	0
Z98751.1	unprocessed_pseudogene	NA	NA	#VALUE!	#VALUE!	9	9	NA	0	0	0	chr1	171751542	171752025	-	483	381	ENSG00000232261.1	NA	0	0	0	0
Z98751.3	processed_pseudogene	NA	NA	#VALUE!	#VALUE!	9	9	NA	0	0	0	chr1	171755802	171756323	-	521	521	ENSG00000271459.1	NA	0	0	0	0
Z98752.1	antisense	NA	NA	#VALUE!	#VALUE!	9	9	NA	0	0	0	chr20	43549388	43550949	-	1561	518	ENSG00000226143.1	NA	0	0	0	0
Z98752.2	processed_pseudogene	NA	NA	#VALUE!	#VALUE!	9	9	NA	0	0	0	chr20	43523260	43523572	-	312	312	ENSG00000234271.1	NA	0	0	0	0
Z98885.1	processed_pseudogene	NA	NA	#VALUE!	#VALUE!	9	9	NA	0	0	0	chr22	49817247	49817712	+	465	465	ENSG00000236867.1	NA	0	0	0	0
Z98885.3	antisense	NA	NA	#VALUE!	#VALUE!	9	9	NA	0	0	0	chr22	49805451	49807208	+	1757	1757	ENSG00000279345.1	NA	0	0	0	0
Z98941.1	processed_pseudogene	NA	NA	#VALUE!	#VALUE!	9	9	NA	0	0	0	chr12	121149009	121149109	+	100	100	ENSG00000257053.1	NA	0	0	0	0
Z98949.1	antisense	NA	NA	#VALUE!	#VALUE!	9	9	NA	0	0	0	chr22	25883395	25901067	-	17672	4456	ENSG00000231933.7	NA	0	0	0	0
Z98949.2	processed_pseudogene	NA	NA	#VALUE!	#VALUE!	9	9	NA	0	0	0	chr22	26006388	26006532	-	144	144	ENSG00000232050.1	NA	0	0	0	0
Z98949.3	antisense	NA	NA	#VALUE!	#VALUE!	9	9	NA	0	0	0	chr22	25959073	25983526	-	24453	472	ENSG00000232464.1	NA	0	0	0	0
Z99129.2	processed_pseudogene	NA	NA	#VALUE!	#VALUE!	9	9	NA	0	0	0	chr6	122531122	122531436	-	314	314	ENSG00000277408.1	NA	0	0	0	0
Z99289.1	antisense	NA	NA	#VALUE!	#VALUE!	9	9	NA	0	0	0	chr6	112154764	112166476	+	11712	937	ENSG00000237234.7	NA	0	0	0	0
Z99289.3	lincRNA	1.2668	2.40628	0.772017	0.773853	0.799154	9	0.0739414	0.0165158	0.0146075	0.25	chr6	112234164	112234758	-	594	594	ENSG00000271208.1	NA	0.029215	0	0.5	0
Z99496.1	processed_pseudogene	NA	NA	#VALUE!	#VALUE!	9	9	NA	0	0	0	chr6	118501429	118502906	+	1477	1477	ENSG00000169075.7	NA	0	0	0	0
Z99497.1	processed_pseudogene	NA	NA	#VALUE!	#VALUE!	9	9	NA	0	0	0	chrX	146955074	146955209	+	135	135	ENSG00000225660.1	NA	0	0	0	0
Z99497.2	processed_pseudogene	NA	NA	#VALUE!	#VALUE!	9	9	NA	0	0	0	chrX	146964175	146964485	-	310	310	ENSG00000271660.1	NA	0	0	0	0
Z99571.1	unprocessed_pseudogene	NA	NA	#VALUE!	#VALUE!	9	9	NA	0	0	0	chrX	85143426	85156444	+	13018	394	ENSG00000283446.1	NA	0	0	0	0
Z99714.1	processed_pseudogene	NA	NA	#VALUE!	#VALUE!	9	9	NA	0	0	0	chr22	26422070	26423193	-	1123	807	ENSG00000230203.1	NA	0	0	0	0
Z99716.1	antisense	NA	NA	#VALUE!	#VALUE!	9	9	NA	0	0	0	chr22	41981303	41982217	-	914	515	ENSG00000224883.1	NA	0	0	0	0
Z99755.1	processed_pseudogene	NA	NA	#VALUE!	#VALUE!	9	9	NA	0	0	0	chr22	35164303	35165347	+	1044	380	ENSG00000238153.1	NA	0	0	0	0
Z99755.2	lincRNA	NA	NA	#VALUE!	#VALUE!	9	9	NA	0	0	0	chr22	35122660	35127419	+	4759	364	ENSG00000273068.1	NA	0	0	0	0
Z99756.1	antisense	NA	NA	#VALUE!	#VALUE!	9	9	NA	0	0	0	chr22	43275954	43283830	+	7876	1951	ENSG00000203527.2	101927447	0	0	0	0
Z99758.1	antisense	NA	NA	#VALUE!	#VALUE!	9	9	NA	0	0	0	chr1	169310664	169322479	+	11815	368	ENSG00000235575.1	NA	0	0	0	0
Z99916.2	processed_pseudogene	NA	NA	#VALUE!	#VALUE!	9	9	NA	0	0	0	chr22	25179308	25179554	-	246	246	ENSG00000271181.1	NA	0	0	0	0
Z99916.3	lincRNA	NA	NA	#VALUE!	#VALUE!	9	9	NA	0	0	0	chr22	25251522	25252602	-	1080	1080	ENSG00000279298.1	NA	0	0	0	0
ZACNP1	unprocessed_pseudogene	NA	NA	#VALUE!	#VALUE!	9	9	NA	0	0	0	chr4	108415219	108416639	+	1420	710	ENSG00000278589.1	NA	0	0	0	0
ZBED1	protein_coding	NA	NA	#VALUE!	#VALUE!	9	9	NA	0	0	0	chrY	2486413	2500555	-	14554	4604	ENSG00000214717.11_PAR_Y	9189	0	0	0	0
ZBED1P1	processed_pseudogene	NA	NA	#VALUE!	#VALUE!	9	9	NA	0	0	0	chr4	110291643	110293573	+	1930	1930	ENSG00000250304.2	NA	0	0	0	0
ZBTB12BP	processed_pseudogene	NA	NA	#VALUE!	#VALUE!	9	9	NA	0	0	0	chr4	39770080	39771371	-	1291	1122	ENSG00000180610.10	NA	0	0	0	0
ZBTB20-AS1	antisense	NA	NA	#VALUE!	#VALUE!	9	9	NA	0	0	0	chr3	114351834	114388970	+	37136	1687	ENSG00000241560.5	100131117	0	0	0	0
ZBTB20-AS2	lincRNA	NA	NA	#VALUE!	#VALUE!	9	9	NA	0	0	0	chr3	114684579	114687609	+	3030	372	ENSG00000241295.1	NA	0	0	0	0
ZBTB20-AS3	lincRNA	NA	NA	#VALUE!	#VALUE!	9	9	NA	0	0	0	chr3	114873113	114876514	+	3401	464	ENSG00000239946.1	104413890	0	0	0	0
ZBTB20-AS4	lincRNA	NA	NA	#VALUE!	#VALUE!	9	9	NA	0	0	0	chr3	115100422	115103061	+	2639	675	ENSG00000242767.1	100874131	0	0	0	0
ZBTB20-AS5	lincRNA	NA	NA	#VALUE!	#VALUE!	9	9	NA	0	0	0	chr3	114445520	114520132	+	74612	1309	ENSG00000242290.2	101929754	0	0	0	0
ZBTB45P1	processed_pseudogene	NA	NA	#VALUE!	#VALUE!	9	9	NA	0	0	0	chr2	109986938	109988394	-	1456	1456	ENSG00000225108.1	NA	0	0	0	0
ZBTB45P2	processed_pseudogene	NA	NA	#VALUE!	#VALUE!	9	9	NA	0	0	0	chr2	110383111	110384642	+	1531	1531	ENSG00000226065.1	NA	0	0	0	0
ZBTB46-AS1	antisense	NA	NA	#VALUE!	#VALUE!	9	9	NA	0	0	0	chr20	63808075	63816521	+	8446	533	ENSG00000231208.4	NA	0	0	0	0
ZBTB8OSP1	processed_pseudogene	NA	NA	#VALUE!	#VALUE!	9	9	NA	0	0	0	chr4	150720980	150721478	+	498	498	ENSG00000183432.6	NA	0	0	0	0
ZCCHC13	protein_coding	NA	NA	#VALUE!	#VALUE!	9	9	NA	0	0	0	chrX	74304189	74305031	+	842	842	ENSG00000187969.5	389874	0	0	0	0
ZCCHC23	lincRNA	NA	NA	#VALUE!	#VALUE!	9	9	NA	0	0	0	chr4	109303034	109316135	+	13101	1951	ENSG00000246774.1	NA	0	0	0	0
ZDHHC20P1	processed_pseudogene	NA	NA	#VALUE!	#VALUE!	9	9	NA	0	0	0	chr6	29708124	29708547	-	423	423	ENSG00000233916.1	NA	0	0	0	0
ZDHHC20P2	processed_pseudogene	NA	NA	#VALUE!	#VALUE!	9	9	NA	0	0	0	chr6	31380410	31380839	+	429	429	ENSG00000223702.1	NA	0	0	0	0
ZDHHC20P3	processed_pseudogene	1.10246	2.1472	0.688896	0.690534	0.825122	9	0.0739414	0.0137945	0.006865	0.199588	chr11	75228321	75228657	-	336	336	ENSG00000255460.1	NA	0.01373	0	0.399176	0
ZDHHC4P1	processed_pseudogene	NA	NA	#VALUE!	#VALUE!	9	9	NA	0	0	0	chr13	42933857	42934892	+	1035	1035	ENSG00000238025.1	NA	0	0	0	0
ZEB2-AS1	antisense	NA	NA	#VALUE!	#VALUE!	9	9	NA	0	0	0	chr2	144517977	144521038	+	3134	1904	ENSG00000238057.9	100303491	0	0	0	0
ZEB2P1	transcribed_processed_pseudogene	NA	NA	#VALUE!	#VALUE!	9	9	NA	0	0	0	chr4	16360685	16397323	-	36638	1938	ENSG00000249506.3	NA	0	0	0	0
ZFAT-AS1	antisense	NA	NA	#VALUE!	#VALUE!	9	9	NA	0	0	0	chr8	134598149	134600689	+	2619	579	ENSG00000248492.1	594840	0	0	0	0
ZFP28	protein_coding	1.2668	2.40628	0.772017	0.773853	0.799154	9	0.0739414	0.0165158	0.00124	0.25	chr19	56538947	56556810	+	17863	6607	ENSG00000196867.7	140612	0.00248	0	0.5	0
ZFP42	protein_coding	NA	NA	#VALUE!	#VALUE!	9	9	NA	0	0	0	chr4	187995770	188005050	+	9280	2656	ENSG00000179059.9	132625	0	0	0	0
ZFP57	protein_coding	NA	NA	#VALUE!	#VALUE!	9	9	NA	0	0	0	chr6	29672391	29681110	-	8719	2149	ENSG00000204644.9	346171	0	0	0	0
ZFP64P1	processed_pseudogene	NA	NA	#VALUE!	#VALUE!	9	9	NA	0	0	0	chr14	50704342	50705511	-	1169	1169	ENSG00000258491.2	NA	0	0	0	0
ZFRP1	processed_pseudogene	NA	NA	#VALUE!	#VALUE!	9	9	NA	0	0	0	chrX	62878810	62884842	-	6032	2970	ENSG00000234570.1	NA	0	0	0	0
ZFY-AS1	antisense	NA	NA	#VALUE!	#VALUE!	9	9	NA	0	0	0	chrY	2966843	3002626	-	35783	796	ENSG00000233070.1	107987337	0	0	0	0
ZFYVE9P1	processed_pseudogene	NA	NA	#VALUE!	#VALUE!	9	9	NA	0	0	0	chrX	137660518	137662242	+	1724	1724	ENSG00000229562.1	NA	0	0	0	0
ZFYVE9P2	processed_pseudogene	NA	NA	#VALUE!	#VALUE!	9	9	NA	0	0	0	chr2	17284291	17284895	+	604	604	ENSG00000214843.3	NA	0	0	0	0
ZIC3	protein_coding	NA	NA	#VALUE!	#VALUE!	9	9	NA	0	0	0	chrX	137566141	137577691	+	11550	4039	ENSG00000156925.11	7547	0	0	0	0
ZIC4-AS1	antisense	NA	NA	#VALUE!	#VALUE!	9	9	NA	0	0	0	chr3	147386966	147387453	+	487	268	ENSG00000241202.1	NA	0	0	0	0
ZIK1P1	processed_pseudogene	NA	NA	#VALUE!	#VALUE!	9	9	NA	0	0	0	chrX	124173000	124174459	-	1459	1459	ENSG00000237426.1	NA	0	0	0	0
ZIM2	protein_coding	NA	NA	#VALUE!	#VALUE!	9	9	NA	0	0	0	chr19	56774546	56840729	-	66183	1585	ENSG00000269699.6	23619	0	0	0	0
ZIM2-AS1	antisense	NA	NA	#VALUE!	#VALUE!	9	9	NA	0	0	0	chr19	56765343	56799646	+	34303	1835	ENSG00000269793.6	101929059	0	0	0	0
ZIM3	protein_coding	NA	NA	#VALUE!	#VALUE!	9	9	NA	0	0	0	chr19	57134095	57145202	-	11107	2627	ENSG00000141946.1	114026	0	0	0	0
ZKSCAN7P1	processed_pseudogene	NA	NA	#VALUE!	#VALUE!	9	9	NA	0	0	0	chr12	18493050	18493723	+	673	673	ENSG00000256138.1	NA	0	0	0	0
ZMAT4	protein_coding	NA	NA	#VALUE!	#VALUE!	9	9	NA	0	0	0	chr8	40530589	40897833	-	367244	2478	ENSG00000165061.14	79698	0	0	0	0
ZMYM4-AS1	antisense	NA	NA	#VALUE!	#VALUE!	9	9	NA	0	0	0	chr1	35358821	35366077	-	7256	459	ENSG00000227409.1	NA	0	0	0	0
ZMYND19P1	processed_pseudogene	NA	NA	#VALUE!	#VALUE!	9	9	NA	0	0	0	chr14	77696590	77697377	+	787	787	ENSG00000258917.1	NA	0	0	0	0
ZNF114P1	processed_pseudogene	NA	NA	#VALUE!	#VALUE!	9	9	NA	0	0	0	chr21	13839117	13839409	+	292	292	ENSG00000234538.1	NA	0	0	0	0
ZNF123P	processed_pseudogene	NA	NA	#VALUE!	#VALUE!	9	9	NA	0	0	0	chr11	129295285	129296481	-	1196	1196	ENSG00000255259.2	NA	0	0	0	0
ZNF135	protein_coding	NA	NA	#VALUE!	#VALUE!	9	9	NA	0	0	0	chr19	58059238	58069755	+	10517	3776	ENSG00000176293.19	7694	0	0	0	0
ZNF208	protein_coding	NA	NA	#VALUE!	#VALUE!	9	9	NA	0	0	0	chr19	21932957	22010949	-	77992	6416	ENSG00000160321.14	7757	0	0	0	0
ZNF209P	unprocessed_pseudogene	NA	NA	#VALUE!	#VALUE!	9	9	NA	0	0	0	chr19	22463921	22473036	+	9115	2304	ENSG00000269138.1	NA	0	0	0	0
ZNF257	protein_coding	NA	NA	#VALUE!	#VALUE!	9	9	NA	0	0	0	chr19	22052488	22091480	+	38992	3939	ENSG00000197134.11	113835	0	0	0	0
ZNF259P1	transcribed_processed_pseudogene	NA	NA	#VALUE!	#VALUE!	9	9	NA	0	0	0	chr6	108782125	108787053	-	4928	4928	ENSG00000219565.2	NA	0	0	0	0
ZNF285B	unprocessed_pseudogene	NA	NA	#VALUE!	#VALUE!	9	9	NA	0	0	0	chr19	44467640	44473227	+	5587	1767	ENSG00000176761.7	NA	0	0	0	0
ZNF299P	processed_pseudogene	NA	NA	#VALUE!	#VALUE!	9	9	NA	0	0	0	chr21	23090027	23091831	-	1804	1804	ENSG00000219368.3	NA	0	0	0	0
ZNF29P	unprocessed_pseudogene	NA	NA	#VALUE!	#VALUE!	9	9	NA	0	0	0	chr17	15675475	15675643	+	168	168	ENSG00000108452.1	NA	0	0	0	0
ZNF300P1	transcribed_unprocessed_pseudogene	NA	NA	#VALUE!	#VALUE!	9	9	NA	0	0.001345	0	chr5	150930644	150946289	-	15645	3127	ENSG00000197083.11	NA	0.00269	0	0	0
ZNF317P1	processed_pseudogene	NA	NA	#VALUE!	#VALUE!	9	9	NA	0	0	0	chr8	93646065	93647092	+	1027	1027	ENSG00000253781.1	NA	0	0	0	0
ZNF341-AS1	antisense	NA	NA	#VALUE!	#VALUE!	9	9	NA	0	2.25e-05	0	chr20	33787374	33811097	-	23723	642	ENSG00000230753.5	101929746	4.5e-05	0	0	0
ZNF355P	unprocessed_pseudogene	NA	NA	#VALUE!	#VALUE!	9	9	NA	0	0	0	chr21	13095304	13113790	-	18486	3216	ENSG00000168122.4	NA	0	0	0	0
ZNF366	protein_coding	NA	NA	#VALUE!	#VALUE!	9	9	NA	0	0	0	chr5	72442651	72507727	-	65076	3830	ENSG00000178175.11	167465	0	0	0	0
ZNF385D-AS1	antisense	NA	NA	#VALUE!	#VALUE!	9	9	NA	0	0	0	chr3	21542815	21579959	+	37144	705	ENSG00000225542.1	100874216	0	0	0	0
ZNF385D-AS2	lincRNA	NA	NA	#VALUE!	#VALUE!	9	9	NA	0	0	0	chr3	21942565	21979828	+	37263	648	ENSG00000223351.5	100874221	0	0	0	0
ZNF402P	processed_pseudogene	NA	NA	#VALUE!	#VALUE!	9	9	NA	0	0	0	chr22	16857618	16860718	-	3100	3100	ENSG00000220248.1	NA	0	0	0	0
ZNF444P1	processed_pseudogene	NA	NA	#VALUE!	#VALUE!	9	9	NA	0	0.0047125	0	chr15	58865005	58865303	+	298	298	ENSG00000259738.1	NA	0.009425	0	0	0
ZNF471	protein_coding	1.2668	2.40628	0.772017	0.773853	0.799154	9	0.0739414	0.0165158	0.00092	0.25	chr19	56507842	56530221	+	22379	6287	ENSG00000196263.7	57573	0.00184	0	0.5	0
ZNF479	protein_coding	NA	NA	#VALUE!	#VALUE!	9	9	NA	0	0	0	chr7	57119613	57139864	-	20251	2075	ENSG00000185177.12	90827	0	0	0	0
ZNF503	lincRNA	NA	NA	#VALUE!	#VALUE!	9	9	NA	0	0	0	chr10	75279725	75283383	-	121521	360	ENSG00000270087.5	84858	0	0	0	0
ZNF519P1	processed_pseudogene	NA	NA	#VALUE!	#VALUE!	9	9	NA	0	0	0	chr10	80297719	80299655	+	1936	1626	ENSG00000232950.1	NA	0	0	0	0
ZNF519P2	processed_pseudogene	NA	NA	#VALUE!	#VALUE!	9	9	NA	0	0	0	chr15	20901440	20901609	-	169	169	ENSG00000258799.1	NA	0	0	0	0
ZNF519P3	unprocessed_pseudogene	NA	NA	#VALUE!	#VALUE!	9	9	NA	0	0	0	chr15	21911558	21912590	-	1032	1032	ENSG00000258585.2	NA	0	0	0	0
ZNF519P4	processed_pseudogene	NA	NA	#VALUE!	#VALUE!	9	9	NA	0	0	0	chr4	393533	393658	+	125	125	ENSG00000249025.1	NA	0	0	0	0
ZNF587P1	processed_pseudogene	NA	NA	#VALUE!	#VALUE!	9	9	NA	0	0	0	chr3	31794469	31796175	+	1706	1386	ENSG00000223965.2	NA	0	0	0	0
ZNF619P1	processed_pseudogene	NA	NA	#VALUE!	#VALUE!	9	9	NA	0	0	0	chr7	46144936	46145688	+	752	752	ENSG00000224547.1	NA	0	0	0	0
ZNF630-AS1	antisense	NA	NA	#VALUE!	#VALUE!	9	9	NA	0	0.0056975	0	chrX	48056309	48066583	+	10274	397	ENSG00000277541.1	100874120	0.011395	0	0	0
ZNF646P1	unprocessed_pseudogene	NA	NA	#VALUE!	#VALUE!	9	9	NA	0	0	0	chr13	53408881	53409876	-	995	995	ENSG00000274316.1	NA	0	0	0	0
ZNF648	protein_coding	NA	NA	#VALUE!	#VALUE!	9	9	NA	0	0	0	chr1	182054569	182061712	-	7143	3649	ENSG00000179930.5	127665	0	0	0	0
ZNF649-AS1	antisense	NA	NA	#VALUE!	#VALUE!	9	9	NA	0	0	0	chr19	51888024	51900463	+	12439	579	ENSG00000268095.1	101928571	0	0	0	0
ZNF652P1	processed_pseudogene	NA	NA	#VALUE!	#VALUE!	9	9	NA	0	0	0	chr3	50786673	50788285	-	1612	1309	ENSG00000235278.2	NA	0	0	0	0
ZNF662	protein_coding	NA	NA	#VALUE!	#VALUE!	9	9	NA	0	0	0	chr3	42905730	42917641	+	11911	4255	ENSG00000182983.14	389114	0	0	0	0
ZNF663P	transcribed_unitary_pseudogene	NA	NA	#VALUE!	#VALUE!	9	9	NA	0	0	0	chr20	46414227	46414964	-	45049	737	ENSG00000215452.5	NA	0	0	0	0
ZNF667	protein_coding	NA	NA	#VALUE!	#VALUE!	9	9	NA	0	0	0	chr19	56439324	56477374	-	38050	5472	ENSG00000198046.11	63934	0	0	0	0
ZNF679	protein_coding	NA	NA	#VALUE!	#VALUE!	9	9	NA	0	0	0	chr7	64228473	64266931	+	38458	1567	ENSG00000197123.9	168417	0	0	0	0
ZNF683	protein_coding	NA	NA	#VALUE!	#VALUE!	9	9	NA	0	0	0	chr1	26361633	26372775	-	11142	1713	ENSG00000176083.17	257101	0	0	0	0
ZNF705B	protein_coding	NA	NA	#VALUE!	#VALUE!	9	9	NA	0	0	0	chr8	7926336	7952413	+	26077	1207	ENSG00000215356.4	100132396	0	0	0	0
ZNF705CP	unprocessed_pseudogene	NA	NA	#VALUE!	#VALUE!	9	9	NA	0	0	0	chr8	12356135	12359391	+	3256	889	ENSG00000215339.3	NA	0	0	0	0
ZNF705D	protein_coding	NA	NA	#VALUE!	#VALUE!	9	9	NA	0	0	0	chr8	12104388	12115516	+	11128	3377	ENSG00000215343.7	728957	0	0	0	0
ZNF705G	protein_coding	NA	NA	#VALUE!	#VALUE!	9	9	NA	0	0	0	chr8	7355516	7385558	-	30042	3644	ENSG00000215372.6	100131980	0	0	0	0
ZNF70P1	processed_pseudogene	NA	NA	#VALUE!	#VALUE!	9	9	NA	0	0	0	chr6	33215704	33216328	+	624	624	ENSG00000225463.1	NA	0	0	0	0
ZNF723	protein_coding	NA	NA	#VALUE!	#VALUE!	9	9	NA	0	0	0	chr19	22832320	22858667	+	26347	1835	ENSG00000268696.2	646864	0	0	0	0
ZNF729	protein_coding	NA	NA	#VALUE!	#VALUE!	9	9	NA	0	0	0	chr19	22286407	22317176	+	30769	3877	ENSG00000196350.8	100287226	0	0	0	0
ZNF72P	unprocessed_pseudogene	NA	NA	#VALUE!	#VALUE!	9	9	NA	0	0	0	chr22	15326036	15343065	-	17029	1908	ENSG00000184624.4	NA	0	0	0	0
ZNF732	protein_coding	NA	NA	#VALUE!	#VALUE!	9	9	NA	0	0	0	chr4	270674	305321	-	34647	2193	ENSG00000186777.11	654254	0	0	0	0
ZNF733P	transcribed_unprocessed_pseudogene	NA	NA	#VALUE!	#VALUE!	9	9	NA	0	0	0	chr7	63291517	63304056	-	12539	1641	ENSG00000185037.9	643955	0	0	0	0
ZNF734P	unprocessed_pseudogene	NA	NA	#VALUE!	#VALUE!	9	9	NA	0	0	0	chr7	63449818	63456687	+	6869	1534	ENSG00000197990.6	NA	0	0	0	0
ZNF735	protein_coding	NA	NA	#VALUE!	#VALUE!	9	9	NA	0	0	0	chr7	64207089	64220508	+	13419	1570	ENSG00000223614.5	730291	0	0	0	0
ZNF736P10Y	processed_pseudogene	NA	NA	#VALUE!	#VALUE!	9	9	NA	0	0	0	chrY	8418790	8419900	-	1110	1110	ENSG00000216824.2	NA	0	0	0	0
ZNF736P11Y	processed_pseudogene	NA	NA	#VALUE!	#VALUE!	9	9	NA	0	0	0	chrY	22866543	22867756	-	1213	1213	ENSG00000215537.3	NA	0	0	0	0
ZNF736P12Y	processed_pseudogene	NA	NA	#VALUE!	#VALUE!	9	9	NA	0	0	0	chrY	24500262	24501505	-	1243	1243	ENSG00000232003.2	NA	0	0	0	0
ZNF736P1Y	processed_pseudogene	NA	NA	#VALUE!	#VALUE!	9	9	NA	0	0	0	chrY	24985200	24986476	-	1276	1276	ENSG00000223978.1	NA	0	0	0	0
ZNF736P2Y	processed_pseudogene	NA	NA	#VALUE!	#VALUE!	9	9	NA	0	0	0	chrY	24683656	24684935	+	1279	1279	ENSG00000226270.3	NA	0	0	0	0
ZNF736P3Y	processed_pseudogene	NA	NA	#VALUE!	#VALUE!	9	9	NA	0	0	0	chrY	23049246	23051195	+	1949	1465	ENSG00000233126.3	NA	0	0	0	0
ZNF736P4Y	processed_pseudogene	NA	NA	#VALUE!	#VALUE!	9	9	NA	0	0	0	chrY	25168598	25169841	+	1243	1243	ENSG00000236379.2	NA	0	0	0	0
ZNF736P5Y	processed_pseudogene	NA	NA	#VALUE!	#VALUE!	9	9	NA	0	0	0	chrY	25018498	25019303	-	805	805	ENSG00000230819.1	NA	0	0	0	0
ZNF736P6Y	processed_pseudogene	NA	NA	#VALUE!	#VALUE!	9	9	NA	0	0	0	chrY	8350930	8352143	+	1213	1213	ENSG00000224634.1	NA	0	0	0	0
ZNF736P7Y	processed_pseudogene	NA	NA	#VALUE!	#VALUE!	9	9	NA	0	0	0	chrY	7990986	7991806	-	820	820	ENSG00000241200.1	NA	0	0	0	0
ZNF736P8Y	processed_pseudogene	NA	NA	#VALUE!	#VALUE!	9	9	NA	0	0	0	chrY	7913421	7914090	-	669	669	ENSG00000244246.1	NA	0	0	0	0
ZNF736P9Y	processed_pseudogene	NA	NA	#VALUE!	#VALUE!	9	9	NA	0	0	0	chrY	8068895	8070723	-	1828	1345	ENSG00000239893.1	NA	0	0	0	0
ZNF75BP	processed_pseudogene	NA	NA	#VALUE!	#VALUE!	9	9	NA	0	0	0	chr12	44008619	44010143	-	1524	1524	ENSG00000258212.1	NA	0	0	0	0
ZNF80	protein_coding	NA	NA	#VALUE!	#VALUE!	9	9	NA	0	0	0	chr3	114234630	114237578	-	2948	2948	ENSG00000174255.6	7634	0	0	0	0
ZNF804B	protein_coding	1.10246	2.1472	0.688896	0.690534	0.825122	9	0.0739414	0.0137945	0.000965	0.199588	chr7	88759367	89337057	+	577690	4685	ENSG00000182348.6	219578	0.00193	0	0.399176	0
ZNF831	protein_coding	NA	NA	#VALUE!	#VALUE!	9	9	NA	0	0	0	chr20	59123380	59259113	+	135733	10953	ENSG00000124203.6	128611	0	0	0	0
ZNF839P1	processed_pseudogene	NA	NA	#VALUE!	#VALUE!	9	9	NA	0	0	0	chrY	18985174	18986398	+	1224	861	ENSG00000217896.2	NA	0	0	0	0
ZNF840P	unprocessed_pseudogene	NA	NA	#VALUE!	#VALUE!	9	9	NA	0	0	0	chr20	46484460	46492640	+	8180	1996	ENSG00000184617.10	NA	0	0	0	0
ZNF849P	unprocessed_pseudogene	NA	NA	#VALUE!	#VALUE!	9	9	NA	0	0	0	chr19	22685166	22686732	+	1566	1566	ENSG00000198153.8	NA	0	0	0	0
ZNF859P	unprocessed_pseudogene	NA	NA	#VALUE!	#VALUE!	9	9	NA	0	0	0	chr1	49841820	49846400	+	4580	1966	ENSG00000215887.5	NA	0	0	0	0
ZNF861P	unprocessed_pseudogene	NA	NA	#VALUE!	#VALUE!	9	9	NA	0	0	0	chr19	15821795	15823797	-	2002	639	ENSG00000267235.2	NA	0	0	0	0
ZNF877P	unprocessed_pseudogene	NA	NA	#VALUE!	#VALUE!	9	9	NA	0	0	0	chr20	21265853	21266465	+	612	612	ENSG00000226875.1	NA	0	0	0	0
ZNF885P	processed_pseudogene	NA	NA	#VALUE!	#VALUE!	9	9	NA	0	0	0	chrY	20390050	20396796	+	6746	1098	ENSG00000228764.1	NA	0	0	0	0
ZNF886P	unprocessed_pseudogene	NA	NA	#VALUE!	#VALUE!	9	9	NA	0	0	0	chrY	20001184	20012204	-	11020	723	ENSG00000232522.1	NA	0	0	0	0
ZNF90P1	processed_pseudogene	NA	NA	#VALUE!	#VALUE!	9	9	NA	0	0	0	chr3	101357291	101359242	+	1951	1951	ENSG00000241738.1	NA	0	0	0	0
ZNF90P2	processed_pseudogene	1.10246	2.1472	0.688896	0.690534	0.825122	9	0.0739414	0.0137945	0.00418	0.199588	chr6	28888831	28889906	-	1075	1075	ENSG00000233366.1	NA	0.00836	0	0.399176	0
ZNF90P3	processed_pseudogene	NA	NA	#VALUE!	#VALUE!	9	9	NA	0	0	0	chr7	63087069	63088261	-	1192	1192	ENSG00000233782.1	NA	0	0	0	0
ZNF92P1Y	processed_pseudogene	NA	NA	#VALUE!	#VALUE!	9	9	NA	0	0	0	chrY	7853685	7854876	-	1191	1191	ENSG00000215603.4	NA	0	0	0	0
ZNF92P2	processed_pseudogene	NA	NA	#VALUE!	#VALUE!	9	9	NA	0	0	0	chr19	22128626	22130318	-	1692	1059	ENSG00000269505.2	NA	0	0	0	0
ZNF962P	unprocessed_pseudogene	NA	NA	#VALUE!	#VALUE!	9	9	NA	0	0	0	chr13	18467171	18485448	-	18277	3140	ENSG00000215604.3	NA	0	0	0	0
ZNF965P	processed_pseudogene	NA	NA	#VALUE!	#VALUE!	9	9	NA	0	0	0	chr13	18734079	18734896	+	817	817	ENSG00000227784.1	NA	0	0	0	0
ZNF969P	processed_pseudogene	NA	NA	#VALUE!	#VALUE!	9	9	NA	0	0	0	chr4	110415897	110418504	+	2607	2341	ENSG00000251046.2	NA	0	0	0	0
ZNF970P	unprocessed_pseudogene	NA	NA	#VALUE!	#VALUE!	9	9	NA	0	0	0	chr12	37575586	37576384	+	798	223	ENSG00000258368.2	NA	0	0	0	0
ZNF971P	transcribed_processed_pseudogene	NA	NA	#VALUE!	#VALUE!	9	9	NA	0	0	0	chr16	35446897	35449411	-	2514	1539	ENSG00000214581.6	NA	0	0	0	0
ZNF99	protein_coding	NA	NA	#VALUE!	#VALUE!	9	9	NA	0	0	0	chr19	22752182	22784107	-	31925	7883	ENSG00000213973.8	7652	0	0	0	0
ZNHIT1P1	processed_pseudogene	NA	NA	#VALUE!	#VALUE!	9	9	NA	0	0	0	chr8	142858353	142858797	+	444	444	ENSG00000253421.1	NA	0	0	0	0
ZNRF2P3	processed_pseudogene	NA	NA	#VALUE!	#VALUE!	9	9	NA	0	0	0	chr10	79981838	79982212	+	374	374	ENSG00000235924.1	NA	0	0	0	0
ZNRF3-AS1	antisense	NA	NA	#VALUE!	#VALUE!	9	9	NA	0	0	0	chr22	29024998	29031476	-	6478	2170	ENSG00000177993.3	100874123	0	0	0	0
ZNRF4	protein_coding	NA	NA	#VALUE!	#VALUE!	9	9	NA	0	0.0009775	0	chr19	5455430	5456856	+	1426	1426	ENSG00000105428.5	148066	0.001955	0	0	0
ZP1	protein_coding	NA	NA	#VALUE!	#VALUE!	9	9	NA	0	0	0	chr11	60867561	60875693	+	8132	1954	ENSG00000149506.11	22917	0	0	0	0
ZP2	protein_coding	NA	NA	#VALUE!	#VALUE!	9	9	NA	0	0	0	chr16	21197449	21214510	-	17061	2751	ENSG00000103310.10	7783	0	0	0	0
ZP4	protein_coding	NA	NA	#VALUE!	#VALUE!	9	9	NA	0	0	0	chr1	237877863	237890922	-	13059	2474	ENSG00000116996.9	57829	0	0	0	0
ZPBP	protein_coding	NA	NA	#VALUE!	#VALUE!	9	9	NA	0	0	0	chr7	49937440	50093264	-	155824	1213	ENSG00000042813.7	11055	0	0	0	0
ZPBP2	protein_coding	NA	NA	#VALUE!	#VALUE!	9	9	NA	0	0	0	chr17	39868163	39877896	+	9733	2295	ENSG00000186075.12	124626	0	0	0	0
ZRANB2-AS1	antisense	NA	NA	#VALUE!	#VALUE!	9	9	NA	0	0	0	chr1	71048854	71067184	+	18330	967	ENSG00000235079.1	NA	0	0	0	0
ZSCAN1	protein_coding	NA	NA	#VALUE!	#VALUE!	9	9	NA	0	0	0	chr19	58034031	58054631	+	20600	2389	ENSG00000152467.9	284312	0	0	0	0
ZSCAN4	protein_coding	1.10246	2.1472	0.688896	0.690534	0.825122	9	0.0739414	0.0137945	0.0020125	0.199588	chr19	57668934	57679152	+	10218	2249	ENSG00000180532.10	201516	0.004025	0	0.399176	0
ZSCAN5B	protein_coding	NA	NA	#VALUE!	#VALUE!	9	9	NA	0	0.0010975	0	chr19	56189569	56197920	-	8351	2059	ENSG00000197213.9	342933	0.002195	0	0	0
ZSCAN5C	protein_coding	1.10246	2.1472	0.688896	0.690534	0.825122	9	0.0739414	0.0137945	0.00239	0.199588	chr19	56202300	56209452	+	7152	1892	ENSG00000204532.6	649137	0.00478	0	0.399176	0
ZSCAN5DP	unprocessed_pseudogene	NA	NA	#VALUE!	#VALUE!	9	9	NA	0	0	0	chr19	56244042	56247482	+	3440	1488	ENSG00000267908.2	NA	0	0	0	0
ZSWIM2	protein_coding	NA	NA	#VALUE!	#VALUE!	9	9	NA	0	0	0	chr2	186827834	186849170	-	21336	2091	ENSG00000163012.3	151112	0	0	0	0
ZSWIM5P1	processed_pseudogene	NA	NA	#VALUE!	#VALUE!	9	9	NA	0	0	0	chr17	15768716	15771426	-	2710	1970	ENSG00000235430.1	NA	0	0	0	0
ZSWIM5P2	unprocessed_pseudogene	NA	NA	#VALUE!	#VALUE!	9	9	NA	0	0	0	chr17	20583757	20591180	-	7423	2038	ENSG00000231258.2	NA	0	0	0	0
ZSWIM5P3	processed_pseudogene	NA	NA	#VALUE!	#VALUE!	9	9	NA	0	0	0	chr4	129135925	129139740	-	3815	2743	ENSG00000248958.2	NA	0	0	0	0
ZYG11AP1	processed_pseudogene	NA	NA	#VALUE!	#VALUE!	9	9	NA	0	0	0	chr9	102611161	102612155	-	994	837	ENSG00000232242.2	NA	0	0	0	0
ZYXP1	unprocessed_pseudogene	NA	NA	#VALUE!	#VALUE!	9	9	NA	0	0	0	chr8	137424903	137425021	-	118	118	ENSG00000274572.1	NA	0	0	0	0
AL161725.1	antisense	NA	NA	#VALUE!	#VALUE!	9	9	NA	0	5e-06	0	chr9	452491	492248	-	39757	3498	ENSG00000227155.7	NA	0	1e-05	0	0
CYP4F11	protein_coding	4.08084	16.9222	5.42922	5.44213	0.127978	9	0.721537	0.210548	0.0095825	1.69753	chr19	15912366	15934867	-	22501	4027	ENSG00000171903.16	57834	0.019155	1e-05	3.39506	0
AL451142.2	processed_pseudogene	NA	NA	#VALUE!	#VALUE!	9	9	NA	0	0.0009425	0	chr9	88187734	88190202	-	2468	2090	ENSG00000229288.1	NA	0.001845	4e-05	0	0
SCML4	protein_coding	NA	NA	#VALUE!	#VALUE!	9	9	NA	0	2e-05	0	chr6	107704103	107824317	-	120214	4173	ENSG00000146285.13	256380	0	4e-05	0	0
DKFZP434H168	antisense	NA	NA	#VALUE!	#VALUE!	9	9	NA	0	2.5e-05	0	chr16	56192613	56194518	-	1905	1905	ENSG00000261439.1	26077	0	5e-05	0	0
AL132712.1	lincRNA	NA	NA	#VALUE!	#VALUE!	9	9	NA	0	0.0026425	0	chr14	103854365	103880111	-	25746	582	ENSG00000258534.1	NA	0.00523	5.5e-05	0	0
AC113146.1	lincRNA	NA	NA	#VALUE!	#VALUE!	9	9	NA	0	3e-05	0	chr15	39167738	39179926	+	12188	1104	ENSG00000259423.2	NA	0	6e-05	0	0
LRRC37A11P	transcribed_unprocessed_pseudogene	NA	NA	#VALUE!	#VALUE!	9	9	NA	0	3e-05	0	chr17	39027276	39053205	+	25929	5646	ENSG00000214553.10	342666	0	6e-05	0	0
AC091576.1	antisense	NA	NA	#VALUE!	#VALUE!	9	9	NA	0	3.25e-05	0	chr18	60329232	60538595	+	209363	634	ENSG00000285681.1	NA	0	6.5e-05	0	0
AL445309.1	antisense	NA	NA	#VALUE!	#VALUE!	9	9	NA	0	3.25e-05	0	chr6	3311661	3313650	+	1989	1989	ENSG00000272320.1	NA	0	6.5e-05	0	0
CDH13	protein_coding	1.2668	2.40628	0.772017	0.773853	0.799154	9	0.0739414	0.0165158	0.0005975	0.25	chr16	82626802	83800640	+	1173838	9668	ENSG00000140945.16	1012	0.00113	6.5e-05	0.5	0
KLRC2	protein_coding	NA	NA	#VALUE!	#VALUE!	9	9	NA	0	0.0012325	0	chr12	10430598	10442263	-	11702	1026	ENSG00000205809.9	3822	0.0024	6.5e-05	0	0
AF213884.3	antisense	NA	NA	#VALUE!	#VALUE!	9	9	NA	0	3.5e-05	0	chr4	102500840	102501319	-	479	479	ENSG00000260651.1	NA	0	7e-05	0	0
AP002782.1	TEC	1.2668	2.40628	0.772017	0.773853	0.799154	9	0.0739414	0.0165158	0.00884	0.25	chr11	90731109	90731723	+	614	614	ENSG00000280430.1	NA	0.01761	7e-05	0.5	0
PTPRD	protein_coding	4.08084	16.9222	5.42922	5.44213	0.127978	9	0.721537	0.210548	0.0038675	1.69753	chr9	8314245	10612723	-	2298478	10595	ENSG00000153707.16	5789	0.007665	7e-05	3.39506	0
XG	protein_coding	NA	NA	#VALUE!	#VALUE!	9	9	NA	0	0.00073	0	chrX	2752047	2816500	+	64453	2935	ENSG00000124343.13	7499	0.00139	7e-05	0	0
AC107081.3	unprocessed_pseudogene	1.10246	2.1472	0.688896	0.690534	0.825122	9	0.0739414	0.0137945	0.001615	0.199588	chr2	61858136	61860298	+	2162	2034	ENSG00000277498.1	NA	0.00315	8e-05	0.399176	0
FAM107A	protein_coding	3.22628	9.35851	3.00254	3.00968	0.33448	9	0.423799	0.122409	0.0044775	0.949588	chr3	58564116	58627610	-	63494	4937	ENSG00000168309.17	11170	0.008875	8e-05	1.89918	0
AC068473.3	processed_transcript	2.00185	4.00514	1.28499	1.28804	0.683134	9	0.148756	0.0473706	0.0026225	0.399176	chr18	79578062	79589010	+	10948	4167	ENSG00000267287.1	NA	0.00515	9.5e-05	0.798352	0
AL365259.1	antisense	NA	NA	#VALUE!	#VALUE!	9	9	NA	0	4.75e-05	0	chr6	125578557	125749190	-	170633	3098	ENSG00000237742.6	NA	0	9.5e-05	0	0
LINC01981	lincRNA	NA	NA	#VALUE!	#VALUE!	9	9	NA	0	4.75e-05	0	chr3	27830887	27834136	-	3249	2833	ENSG00000229243.1	100996624	0	9.5e-05	0	0
LINC01630	lincRNA	1.10246	2.1472	0.688896	0.690534	0.825122	9	0.0739414	0.0137945	0.0004	0.199588	chr18	51346248	51643939	+	297691	12891	ENSG00000227115.7	100287225	0.0007	0.0001	0.399176	0
SLCO1A2	protein_coding	NA	NA	#VALUE!	#VALUE!	9	9	NA	0	5e-05	0	chr12	21264599	21395437	-	130838	7756	ENSG00000084453.16	6579	0	0.0001	0	0
AL139020.1	antisense	NA	NA	#VALUE!	#VALUE!	9	9	NA	0	5.5e-05	0	chr14	95715479	95757656	+	42177	2738	ENSG00000257275.6	NA	0	0.00011	0	0
ATP2B2	protein_coding	2.58467	5.99877	1.92462	1.92919	0.55453	9	0.229147	0.0784514	0.0014875	0.598764	chr3	10324022	10708007	-	383985	9495	ENSG00000157087.18	491	0.00286	0.000115	1.19753	0
FER1L5	protein_coding	1.10246	2.1472	0.688896	0.690534	0.825122	9	0.0739414	0.0137945	0.000435	0.199588	chr2	96642836	96704887	+	62051	6741	ENSG00000249715.11	90342	0.000755	0.000115	0.399176	0
FAM205C	protein_coding	NA	NA	#VALUE!	#VALUE!	9	9	NA	0	6.25e-05	0	chr9	34889063	34895778	-	6715	1373	ENSG00000187791.12	100129969	0	0.000125	0	0
AC009690.2	antisense	NA	NA	#VALUE!	#VALUE!	9	9	NA	0	6.75e-05	0	chr15	72278866	72351794	+	72928	3148	ENSG00000261460.1	NA	0	0.000135	0	0
FABP2	protein_coding	NA	NA	#VALUE!	#VALUE!	9	9	NA	0	6.75e-05	0	chr4	119317249	119322390	-	5141	2478	ENSG00000145384.3	2169	0	0.000135	0	0
FKBP6	protein_coding	NA	NA	#VALUE!	#VALUE!	9	9	NA	0	6.75e-05	0	chr7	73328163	73358637	+	30474	1708	ENSG00000077800.12	8468	0	0.000135	0	0
PCAT19	lincRNA	NA	NA	#VALUE!	#VALUE!	9	9	NA	0	6.75e-05	0	chr19	41454168	41500644	-	46476	3472	ENSG00000267107.6	100505495	0	0.000135	0	0
TAGAP	protein_coding	2.15535	4.45477	1.42924	1.43264	0.632608	9	0.183861	0.055066	0.0025225	0.449588	chr6	159034467	159045152	-	10685	3788	ENSG00000164691.17	117289	0.00491	0.000135	0.899176	0
AL606534.4	processed_pseudogene	NA	NA	#VALUE!	#VALUE!	9	9	NA	0	0.000255	0	chr1	243054860	243056306	-	1534	1155	ENSG00000253326.2	NA	0.000365	0.000145	0	0
ERVFRD-1	protein_coding	NA	NA	#VALUE!	#VALUE!	9	9	NA	0	0.0001825	0	chr6	11102488	11111732	-	9244	3242	ENSG00000244476.2	405754	0.00022	0.000145	0	0
BX284668.2	lincRNA	NA	NA	#VALUE!	#VALUE!	9	9	NA	0	7.75e-05	0	chr1	16871760	16872591	+	831	828	ENSG00000228549.3	NA	0	0.000155	0	0
AC233701.1	sense_intronic	NA	NA	#VALUE!	#VALUE!	9	9	NA	0	8.25e-05	0	chr17	79598031	79603921	-	5890	4204	ENSG00000263278.2	NA	0	0.000165	0	0
COL8A1	protein_coding	NA	NA	#VALUE!	#VALUE!	9	9	NA	0	8.25e-05	0	chr3	99638474	99799226	+	160752	5705	ENSG00000144810.15	1295	0	0.000165	0	0
HLA-W	unprocessed_pseudogene	NA	NA	#VALUE!	#VALUE!	9	9	NA	0	0.002685	0	chr6	29956595	29958570	+	1975	771	ENSG00000235290.1	NA	0.005205	0.000165	0	0
EYA4	protein_coding	2.78785	6.90599	2.21568	2.22095	0.458162	9	0.316586	0.0923034	0.00275	0.699588	chr6	133240597	133532120	+	291523	6058	ENSG00000112319.18	2070	0.00533	0.00017	1.39918	0
PPIAP85	processed_pseudogene	NA	NA	#VALUE!	#VALUE!	9	9	NA	0	8.75e-05	0	chr8	58503587	58504068	+	481	481	ENSG00000254103.1	NA	0	0.000175	0	0
AC005833.1	protein_coding	2.15535	4.45477	1.42924	1.43264	0.632608	9	0.183861	0.055066	0.00735	0.449588	chr12	4649100	4774184	+	125084	1464	ENSG00000255639.3	NA	0.01452	0.00018	0.899176	0
AC104169.1	lincRNA	NA	NA	#VALUE!	#VALUE!	9	9	NA	0	9e-05	0	chr1	84785426	84786714	+	1288	1172	ENSG00000285325.1	NA	0	0.00018	0	0
AL033529.1	protein_coding	NA	NA	#VALUE!	#VALUE!	9	9	NA	0	9e-05	0	chr1	32465056	32536564	+	135736	185	ENSG00000254553.1	NA	0	0.00018	0	0
LINC01504	lincRNA	NA	NA	#VALUE!	#VALUE!	9	9	NA	0	9.5e-05	0	chr9	72305429	72343210	+	37781	2458	ENSG00000225434.2	100507540	0	0.00019	0	0
PLA2G2A	protein_coding	NA	NA	#VALUE!	#VALUE!	9	9	NA	0	9.75e-05	0	chr1	19975430	19980416	-	4986	1030	ENSG00000188257.11	5320	0	0.000195	0	0
ABI3BP	protein_coding	NA	NA	#VALUE!	#VALUE!	9	9	NA	0	0.0001	0	chr3	100749155	100993515	-	244360	7460	ENSG00000154175.16	25890	0	0.0002	0	0
AC068538.1	processed_pseudogene	NA	NA	#VALUE!	#VALUE!	9	9	NA	0	0.0087475	0	chr2	100509276	100509612	+	336	336	ENSG00000204637.4	NA	0.017295	0.0002	0	0
FAT2	protein_coding	1.2668	2.40628	0.772017	0.773853	0.799154	9	0.0739414	0.0165158	0.0005	0.25	chr5	151504093	151568944	-	64851	14534	ENSG00000086570.12	2196	0.0008	0.0002	0.5	0
KCNMB1	protein_coding	NA	NA	#VALUE!	#VALUE!	9	9	NA	0	0.0001025	0	chr5	170374670	170389677	-	15007	6079	ENSG00000145936.8	3779	0	0.000205	0	0
AP003393.1	antisense	NA	NA	#VALUE!	#VALUE!	9	9	NA	0	0.00055	0	chr11	119608422	119659284	+	50862	4476	ENSG00000254561.3	105369520	0.00089	0.00021	0	0
SGCA	protein_coding	1.10246	2.1472	0.688896	0.690534	0.825122	9	0.0739414	0.0137945	0.0032	0.199588	chr17	50166004	50175931	+	9927	1432	ENSG00000108823.15	6442	0.00619	0.00021	0.399176	0
CARM1P1	transcribed_unprocessed_pseudogene	NA	NA	#VALUE!	#VALUE!	9	9	NA	0	0.0001075	0	chr9	2907072	3053408	-	146336	1185	ENSG00000227835.8	NA	0	0.000215	0	0
AC096633.1	processed_pseudogene	NA	NA	#VALUE!	#VALUE!	9	9	NA	0	0.0001125	0	chr1	200147530	200148279	-	749	749	ENSG00000229220.1	NA	0	0.000225	0	0
SLC12A1	protein_coding	NA	NA	#VALUE!	#VALUE!	9	9	NA	0	0.0003325	0	chr15	48178437	48304078	+	125641	5442	ENSG00000074803.18	6557	0.00044	0.000225	0	0
SLC8A1-AS1	antisense	NA	NA	#VALUE!	#VALUE!	9	9	NA	0	0.000115	0	chr2	39851306	40255209	+	403903	3784	ENSG00000227028.6	100128590	0	0.00023	0	0
AL449106.1	antisense	2.00185	4.00514	1.28499	1.28804	0.683134	9	0.148756	0.0473706	0.003915	0.399176	chr1	178724305	178726285	-	1980	1980	ENSG00000273062.1	NA	0.007595	0.000235	0.798352	0
CES1P1	transcribed_unprocessed_pseudogene	1.2668	2.40628	0.772017	0.773853	0.799154	9	0.0739414	0.0165158	0.001925	0.25	chr16	55760565	55793960	+	33395	1780	ENSG00000228695.10	51716	0.00361	0.00024	0.5	0
NME9	protein_coding	1.2668	2.40628	0.772017	0.773853	0.799154	9	0.0739414	0.0165158	0.002325	0.25	chr3	138261436	138329886	-	68450	2636	ENSG00000181322.13	347736	0.00441	0.00024	0.5	0
TTLL8	protein_coding	NA	NA	#VALUE!	#VALUE!	9	9	NA	0	0.0005325	0	chr22	50015122	50054626	-	39504	2505	ENSG00000138892.11	164714	0.000825	0.00024	0	0
AC025887.2	antisense	1.10246	2.1472	0.688896	0.690534	0.825122	9	0.0739414	0.0137945	0.00103	0.199588	chr18	32470287	32745567	+	275280	5012	ENSG00000285095.1	NA	0.001815	0.000245	0.399176	0
AC114977.2	lincRNA	2.29617	4.91151	1.57578	1.57953	0.627474	9	0.180132	0.0609689	0.00334	0.5	chr5	40474907	40490430	-	15523	3529	ENSG00000285616.1	NA	0.006435	0.000245	1	0
CATSPER4	protein_coding	1.10246	2.1472	0.688896	0.690534	0.825122	9	0.0739414	0.0137945	0.001555	0.199588	chr1	26190560	26202968	+	12408	1912	ENSG00000188782.8	378807	0.002865	0.000245	0.399176	0
PAMR1	protein_coding	NA	NA	#VALUE!	#VALUE!	9	9	NA	0	0.000125	0	chr11	35431822	35530300	-	98478	3704	ENSG00000149090.11	25891	0	0.00025	0	0
RF00432	snoRNA	NA	NA	#VALUE!	#VALUE!	9	9	NA	0	0.000125	0	chr5	110684793	110684927	-	134	134	ENSG00000207177.1	NA	0	0.00025	0	0
GYS2	protein_coding	NA	NA	#VALUE!	#VALUE!	9	9	NA	0	0.0059275	0	chr12	21536188	21604847	-	68659	390	ENSG00000111713.2	2998	0.0116	0.000255	0	0
IL9RP2	unprocessed_pseudogene	NA	NA	#VALUE!	#VALUE!	9	9	NA	0	0.0003	0	chr10	80393	86265	-	5872	1312	ENSG00000232420.2	NA	0.000345	0.000255	0	0
PCDHA2	protein_coding	1.10246	2.1472	0.688896	0.690534	0.825122	9	0.0739414	0.0137945	0.00185	0.199588	chr5	140794851	140797477	+	217493	2626	ENSG00000204969.6	56146	0.003445	0.000255	0.399176	0
RPL29P2	transcribed_processed_pseudogene	NA	NA	#VALUE!	#VALUE!	9	9	NA	0	0.00455	0	chr17	7754319	7754976	+	657	657	ENSG00000240480.1	118432	0.008845	0.000255	0	0
KRT9	protein_coding	NA	NA	#VALUE!	#VALUE!	9	9	NA	0	0.00013	0	chr17	41565840	41572058	-	6218	2290	ENSG00000171403.9	3857	0	0.00026	0	0
CTD-2194D22.4	antisense	NA	NA	#VALUE!	#VALUE!	9	9	NA	0	0.0001325	0	chr5	1887331	1900493	+	13162	1635	ENSG00000249326.1	101929081	0	0.000265	0	0
CDHR5	protein_coding	NA	NA	#VALUE!	#VALUE!	9	9	NA	0	0.0001375	0	chr11	616564	626078	-	9514	3649	ENSG00000099834.18	53841	0	0.000275	0	0
RASGEF1B	protein_coding	NA	NA	#VALUE!	#VALUE!	9	9	NA	0	0.0001375	0	chr4	81426392	82044244	-	617852	9460	ENSG00000138670.17	153020	0	0.000275	0	0
RN7SKP243	misc_RNA	1.10246	2.1472	0.688896	0.690534	0.825122	9	0.0739414	0.0137945	0.0122075	0.199588	chr11	73832381	73832690	-	309	309	ENSG00000199975.1	NA	0.02414	0.000275	0.399176	0
C8B	protein_coding	NA	NA	#VALUE!	#VALUE!	9	9	NA	0	0.00014	0	chr1	56929209	56966140	-	36931	2513	ENSG00000021852.12	732	0	0.00028	0	0
AL157713.1	processed_pseudogene	3.08097	8.46183	2.71485	2.72131	0.375378	9	0.387996	0.111652	0.0128025	0.848764	chr1	157059231	157060762	-	1531	1531	ENSG00000237842.2	NA	0.02532	0.000285	1.69753	0
AC034114.2	lincRNA	NA	NA	#VALUE!	#VALUE!	9	9	NA	0	0.000145	0	chr8	80265926	80484316	+	218390	1382	ENSG00000253238.2	NA	0	0.00029	0	0
GDNF-AS1	antisense	NA	NA	#VALUE!	#VALUE!	9	9	NA	0	0.000235	0	chr5	37811588	37953827	+	142239	9167	ENSG00000248587.7	100861519	0.00018	0.00029	0	0
UBE2CP3	processed_pseudogene	NA	NA	#VALUE!	#VALUE!	9	9	NA	0	0.0001475	0	chr4	57072682	57073132	+	450	450	ENSG00000250384.1	NA	0	0.000295	0	0
CYP2C23P	unitary_pseudogene	NA	NA	#VALUE!	#VALUE!	9	9	NA	0	0.0029575	0	chr10	100105753	100140151	-	34398	992	ENSG00000283232.1	NA	0.005615	0.0003	0	0
LINC00581	lincRNA	NA	NA	#VALUE!	#VALUE!	9	9	NA	0	0.00121	0	chr6	21486060	21511895	-	25835	990	ENSG00000280989.1	100874531	0.00212	0.0003	0	0
AL356272.1	lincRNA	NA	NA	#VALUE!	#VALUE!	9	9	NA	0	0.0001525	0	chr1	194149472	194198694	+	49222	832	ENSG00000227240.1	NA	0	0.000305	0	0
CATSPERB	protein_coding	NA	NA	#VALUE!	#VALUE!	9	9	NA	0	0.0001525	0	chr14	91580773	91732086	-	151313	3623	ENSG00000133962.7	79820	0	0.000305	0	0
GLIPR1L1	protein_coding	1.2668	2.40628	0.772017	0.773853	0.799154	9	0.0739414	0.0165158	0.00435	0.25	chr12	75334638	75370560	+	35922	1384	ENSG00000173401.9	256710	0.008395	0.000305	0.5	0
CLNK	protein_coding	3.38739	10.4642	3.35727	3.36525	0.291607	9	0.467032	0.13567	0.00399	1.04835	chr4	10486394	10684865	-	198471	6206	ENSG00000109684.14	116449	0.00767	0.00031	2.0967	0
ABCB5	protein_coding	2.15535	4.45477	1.42924	1.43264	0.632608	9	0.183861	0.055066	0.001475	0.449588	chr7	20615206	20757009	+	141803	7897	ENSG00000004846.16	340273	0.00262	0.00033	0.899176	0
ARHGAP25	protein_coding	NA	NA	#VALUE!	#VALUE!	9	9	NA	0	0.000165	0	chr2	68734834	68826833	+	91999	4022	ENSG00000163219.11	9938	0	0.00033	0	0
RF00019	misc_RNA	NA	NA	#VALUE!	#VALUE!	9	9	NA	0	0.0001675	0	chr18	32263134	32263234	-	100	100	ENSG00000222395.2	NA	0	0.000335	0	0
CDH19	protein_coding	2.00185	4.00514	1.28499	1.28804	0.683134	9	0.148756	0.0473706	0.0015975	0.399176	chr18	66501082	66604134	-	103052	6341	ENSG00000071991.8	28513	0.002855	0.00034	0.798352	0
RGS22	protein_coding	2.00185	4.00514	1.28499	1.28804	0.683134	9	0.148756	0.0473706	0.0022925	0.399176	chr8	99960935	100106116	-	145181	4625	ENSG00000132554.19	26166	0.004245	0.00034	0.798352	0
MAGEB17	protein_coding	NA	NA	#VALUE!	#VALUE!	9	9	NA	0	0.0001725	0	chrX	16167480	16171464	+	3984	1611	ENSG00000182798.10	645864	0	0.000345	0	0
RIMKLBP1	processed_pseudogene	NA	NA	#VALUE!	#VALUE!	9	9	NA	0	0.0001725	0	chr21	36050213	36051377	+	1164	1164	ENSG00000189089.5	NA	0	0.000345	0	0
AC092745.1	lincRNA	NA	NA	#VALUE!	#VALUE!	9	9	NA	0	0.000175	0	chr12	8321875	8329614	+	7739	851	ENSG00000256101.5	NA	0	0.00035	0	0
LINC02302	lincRNA	NA	NA	#VALUE!	#VALUE!	9	9	NA	0	0.000175	0	chr14	44763156	44782829	-	19673	2904	ENSG00000258998.1	NA	0	0.00035	0	0
UBA52P6	processed_pseudogene	NA	NA	#VALUE!	#VALUE!	9	9	NA	0	0.000175	0	chr9	22012154	22012536	+	382	382	ENSG00000215221.2	NA	0	0.00035	0	0
AL359551.1	lincRNA	1.10246	2.1472	0.688896	0.690534	0.825122	9	0.0739414	0.0137945	0.0017375	0.199588	chr1	238485444	238538305	+	52861	2900	ENSG00000231877.1	NA	0.00312	0.000355	0.399176	0
AC073264.3	transcribed_unprocessed_pseudogene	NA	NA	#VALUE!	#VALUE!	9	9	NA	0	0.0001825	0	chr7	143620942	143645675	+	24733	2458	ENSG00000283537.2	NA	0	0.000365	0	0
AC099344.1	lincRNA	NA	NA	#VALUE!	#VALUE!	9	9	NA	0	0.00232	0	chr2	11357514	11365636	-	8122	1061	ENSG00000230952.1	NA	0.004265	0.000375	0	0
ADAM28	protein_coding	2.69125	6.45873	2.07219	2.07711	0.486081	9	0.29387	0.0867703	0.0019475	0.649176	chr8	24294039	24359018	+	64979	7531	ENSG00000042980.12	10863	0.00352	0.000375	1.29835	0
AC005394.2	processed_transcript	NA	NA	#VALUE!	#VALUE!	9	9	NA	0	0.00019	0	chr19	28435387	28726298	-	292293	1674	ENSG00000283403.1	100420587	0	0.00038	0	0
CTAGE9	protein_coding	1.2668	2.40628	0.772017	0.773853	0.799154	9	0.0739414	0.0165158	0.0039675	0.25	chr6	131708683	131711017	-	2334	2334	ENSG00000236761.5	643854	0.007555	0.00038	0.5	0
FER1L6	protein_coding	NA	NA	#VALUE!	#VALUE!	9	9	NA	0	0.0004425	0	chr8	123851986	124120061	+	268075	6051	ENSG00000214814.7	654463	0.0005	0.000385	0	0
FRG1GP	unprocessed_pseudogene	NA	NA	#VALUE!	#VALUE!	9	9	NA	0	0.0001925	0	chr22	12602465	12626642	+	24177	774	ENSG00000283023.1	NA	0	0.000385	0	0
HORMAD2	protein_coding	NA	NA	#VALUE!	#VALUE!	9	9	NA	0	0.0001925	0	chr22	30080173	30177075	+	96902	2435	ENSG00000176635.17	150280	0	0.000385	0	0
OR2T7	polymorphic_pseudogene	1.2668	2.40628	0.772017	0.773853	0.799154	9	0.0739414	0.0165158	0.00175	0.25	chr1	248436358	248444316	+	7958	3733	ENSG00000227152.6	NA	0.003115	0.000385	0.5	0
AL035411.2	processed_pseudogene	NA	NA	#VALUE!	#VALUE!	9	9	NA	0	0.0001975	0	chr1	58552912	58553333	-	421	421	ENSG00000270209.1	NA	0	0.000395	0	0
LINC02055	lincRNA	NA	NA	#VALUE!	#VALUE!	9	9	NA	0	0.0003225	0	chr8	135859368	137092183	+	1232815	12137	ENSG00000254101.6	107986980	0.00024	0.000405	0	0
AC003681.1	antisense	-2.54685	0.171128	0.054904	0.0550345	0.598848	9	-0.19527	-0.0672826	0.000205	0.472871	chr22	29978949	30028236	-	49287	48719	ENSG00000279159.1	NA	0	0.00041	0	0.945742
AC211469.1	processed_pseudogene	NA	NA	#VALUE!	#VALUE!	9	9	NA	0	0.00021	0	chr7	72768797	72769191	+	394	394	ENSG00000270555.1	NA	0	0.00042	0	0
GDPD4	protein_coding	NA	NA	#VALUE!	#VALUE!	9	9	NA	0	0.000495	0	chr11	77216557	77287418	-	70861	2533	ENSG00000178795.9	220032	0.00057	0.00042	0	0
NR1I2	protein_coding	1.2668	2.40628	0.772017	0.773853	0.799154	9	0.0739414	0.0165158	0.00095	0.25	chr3	119780483	119818485	+	38002	4341	ENSG00000144852.17	8856	0.00148	0.00042	0.5	0
AL158064.1	processed_transcript	2.15535	4.45477	1.42924	1.43264	0.632608	9	0.183861	0.055066	0.0017	0.449588	chr13	79941530	80074640	-	133110	8377	ENSG00000284196.2	NA	0.002975	0.000425	0.899176	0
LGI4	protein_coding	3.89915	14.9197	4.78677	4.79815	0.163016	9	0.649422	0.188213	0.01046	1.49794	chr19	35124512	35135200	-	10688	3193	ENSG00000153902.13	163175	0.020495	0.000425	2.99588	0
ACSBG2	protein_coding	NA	NA	#VALUE!	#VALUE!	9	9	NA	0	0.000215	0	chr19	6135634	6193094	+	57460	2778	ENSG00000130377.13	81616	0	0.00043	0	0
LINC00393	lincRNA	NA	NA	#VALUE!	#VALUE!	9	9	NA	0	0.00085	0	chr13	73533758	73661853	-	128095	3555	ENSG00000224853.2	NA	0.00127	0.00043	0	0
CSF3R	protein_coding	NA	NA	#VALUE!	#VALUE!	9	9	NA	0	0.0002175	0	chr1	36466042	36483278	-	17236	3457	ENSG00000119535.17	1441	0	0.000435	0	0
NPIPA8	protein_coding	NA	NA	#VALUE!	#VALUE!	9	9	NA	0	0.0002225	0	chr16	18317941	18334850	-	18795	288	ENSG00000214940.8	101059953	0	0.000445	0	0
LINC01289	lincRNA	NA	NA	#VALUE!	#VALUE!	9	9	NA	0	0.000225	0	chr8	63769429	63785501	+	16072	3712	ENSG00000253734.1	286184	0	0.00045	0	0
NOL4L-DT	lincRNA	NA	NA	#VALUE!	#VALUE!	9	9	NA	0	0.000225	0	chr20	32587478	32608893	+	21415	846	ENSG00000204393.7	149950	0	0.00045	0	0
CLMAT3	antisense	NA	NA	#VALUE!	#VALUE!	9	9	NA	0	0.0008275	0	chr5	151676944	151687910	+	10966	1973	ENSG00000249035.6	101927096	0.0012	0.000455	0	0
AC005481.1	antisense	1.10246	2.1472	0.688896	0.690534	0.825122	9	0.0739414	0.0137945	0.00154	0.199588	chr7	157614022	157618765	+	4743	3456	ENSG00000222012.1	105375614	0.00262	0.00046	0.399176	0
AL160272.1	lincRNA	-0.281412	0.822786	0.263978	0.264606	0.951842	9	-0.0269999	-0.00794635	0.000535	0.436023	chr9	117759454	117876814	+	117990	14105	ENSG00000284977.1	NA	0.00061	0.00046	0.399176	0.472871
ASB14	protein_coding	NA	NA	#VALUE!	#VALUE!	9	9	NA	0	0.0008	0	chr3	57268346	57292682	-	24336	3200	ENSG00000239388.8	142686	0.00114	0.00046	0	0
C9orf135	protein_coding	2.15535	4.45477	1.42924	1.43264	0.632608	9	0.183861	0.055066	0.01133	0.449588	chr9	69820792	69906232	+	85440	873	ENSG00000204711.8	138255	0.0222	0.00046	0.899176	0
PDGFRA	protein_coding	2.69125	6.45873	2.07219	2.07711	0.486081	9	0.29387	0.0867703	0.00257	0.649176	chr4	54229096	54298247	+	69151	6338	ENSG00000134853.11	5156	0.00468	0.00046	1.29835	0
TEX38	protein_coding	NA	NA	#VALUE!	#VALUE!	9	9	NA	0	0.0017525	0	chr1	46671827	46673594	+	1767	866	ENSG00000186118.8	374973	0.003045	0.00046	0	0
C6orf10	protein_coding	NA	NA	#VALUE!	#VALUE!	9	9	NA	0	0.0002325	0	chr6	32288525	32371912	-	83387	2441	ENSG00000204296.11	10665	0	0.000465	0	0
HSPE1P9	unprocessed_pseudogene	NA	NA	#VALUE!	#VALUE!	9	9	NA	0	0.0168475	0	chr2	234455156	234455783	-	627	311	ENSG00000232690.1	NA	0.03323	0.000465	0	0
ADGRA1	protein_coding	2.15535	4.45477	1.42924	1.43264	0.632608	9	0.183861	0.055066	0.001825	0.449588	chr10	133070928	133131675	+	60747	6503	ENSG00000197177.15	84435	0.003175	0.000475	0.899176	0
MIR6862-2	miRNA	NA	NA	#VALUE!	#VALUE!	9	9	NA	0	0.0002375	0	chr16	28724251	28724321	+	70	70	ENSG00000278340.1	102465907	0	0.000475	0	0
JAML	protein_coding	1.2668	2.40628	0.772017	0.773853	0.799154	9	0.0739414	0.0165158	0.002335	0.25	chr11	118193739	118225094	-	31355	2409	ENSG00000160593.18	120425	0.004185	0.000485	0.5	0
STAB1	protein_coding	2.00185	4.00514	1.28499	1.28804	0.683134	9	0.148756	0.0473706	0.0013775	0.399176	chr3	52495337	52524495	+	29158	7928	ENSG00000010327.10	23166	0.002265	0.00049	0.798352	0
VIPR1-AS1	antisense	NA	NA	#VALUE!	#VALUE!	9	9	NA	0	0.000245	0	chr3	42506649	42533231	-	26582	2039	ENSG00000232354.8	NA	0	0.00049	0	0
AC008938.1	lincRNA	NA	NA	#VALUE!	#VALUE!	9	9	NA	0	0.0002475	0	chr16	24472797	24495177	-	22380	6510	ENSG00000260072.1	NA	0	0.000495	0	0
AC023906.3	lincRNA	NA	NA	#VALUE!	#VALUE!	9	9	NA	0	0.0002475	0	chr15	52116573	52122131	+	5558	874	ENSG00000259327.1	NA	0	0.000495	0	0
AC087564.1	lincRNA	NA	NA	#VALUE!	#VALUE!	9	9	NA	0	0.00025	0	chr16	51150769	51442519	+	291750	7121	ENSG00000285367.1	NA	0	0.0005	0	0
MIR126	miRNA	NA	NA	#VALUE!	#VALUE!	9	9	NA	0	0.00025	0	chr9	136670601	136670686	+	85	85	ENSG00000199161.1	406913	0	0.0005	0	0
ENTPD3	protein_coding	1.2668	2.40628	0.772017	0.773853	0.799154	9	0.0739414	0.0165158	0.002045	0.25	chr3	40387155	40428619	+	41464	3242	ENSG00000168032.9	956	0.003585	0.000505	0.5	0
MIR4495	miRNA	NA	NA	#VALUE!	#VALUE!	9	9	NA	0	0.0002525	0	chr12	97939055	97939121	-	66	66	ENSG00000265861.1	100616287	0	0.000505	0	0
GLYATL1	protein_coding	NA	NA	#VALUE!	#VALUE!	9	9	NA	0	0.000255	0	chr11	58927700	58957043	+	29343	2339	ENSG00000166840.13	92292	0	0.00051	0	0
LINC02375	lincRNA	NA	NA	#VALUE!	#VALUE!	9	9	NA	0	0.000255	0	chr12	127324154	127340072	-	15918	852	ENSG00000256362.1	101927616	0	0.00051	0	0
RIIAD1	protein_coding	NA	NA	#VALUE!	#VALUE!	9	9	NA	0	0.0006375	0	chr1	151710432	151729606	+	19174	1856	ENSG00000178796.12	284485	0.000765	0.00051	0	0
AL161621.1	lincRNA	NA	NA	#VALUE!	#VALUE!	9	9	NA	0	0.0004475	0	chr6	84019203	84026100	+	6897	2300	ENSG00000230852.2	107986618	0.00038	0.000515	0	0
GOLGA6B	protein_coding	3.44805	10.9135	3.50144	3.50977	0.269878	9	0.494852	0.142066	0.011135	1.09876	chr15	72654737	72666394	+	11657	2134	ENSG00000215186.6	55889	0.021755	0.000515	2.19753	0
AC013640.1	antisense	NA	NA	#VALUE!	#VALUE!	9	9	NA	0	0.0002625	0	chr15	36641185	36669097	-	27912	565	ENSG00000261191.1	NA	0	0.000525	0	0
MASP1	protein_coding	NA	NA	#VALUE!	#VALUE!	9	9	NA	0	0.00033	0	chr3	187217284	187292022	-	74738	8893	ENSG00000127241.16	5648	0.000135	0.000525	0	0
SLC22A11	protein_coding	NA	NA	#VALUE!	#VALUE!	9	9	NA	0	0.0002625	0	chr11	64555625	64572875	+	17250	3860	ENSG00000168065.15	55867	0	0.000525	0	0
TMPRSS6	protein_coding	NA	NA	#VALUE!	#VALUE!	9	9	NA	0	0.0002625	0	chr22	37065435	37109713	-	44278	3900	ENSG00000187045.18	164656	0	0.000525	0	0
AC004975.2	lincRNA	1.10246	2.1472	0.688896	0.690534	0.825122	9	0.0739414	0.0137945	0.0082725	0.199588	chr7	157281535	157282686	-	1151	565	ENSG00000229660.1	NA	0.016015	0.00053	0.399176	0
AL121906.1	antisense	NA	NA	#VALUE!	#VALUE!	9	9	NA	0	0.000265	0	chr20	33674516	33675380	+	864	440	ENSG00000271803.1	NA	0	0.00053	0	0
MOGAT2	protein_coding	NA	NA	#VALUE!	#VALUE!	9	9	NA	0	0.001135	0	chr11	75717818	75732958	+	15140	3365	ENSG00000166391.14	80168	0.001725	0.000545	0	0
WBP11P1	transcribed_processed_pseudogene	NA	NA	#VALUE!	#VALUE!	9	9	NA	0	0.000275	0	chr18	32511662	32514634	+	2972	2972	ENSG00000260389.1	441818	0	0.00055	0	0
DDX11L9	transcribed_unprocessed_pseudogene	NA	NA	#VALUE!	#VALUE!	9	9	NA	0	0.0002775	0	chr15	101976557	101979093	-	2536	1740	ENSG00000248472.8	100288486	0	0.000555	0	0
ITGA4	protein_coding	2.00185	4.00514	1.28499	1.28804	0.683134	9	0.148756	0.0473706	0.00243	0.399176	chr2	181457206	181536187	+	78981	4606	ENSG00000115232.13	3676	0.004305	0.000555	0.798352	0
LINC01695	lincRNA	NA	NA	#VALUE!	#VALUE!	9	9	NA	0	0.000655	0	chr21	28116093	28228667	-	112574	4486	ENSG00000236532.5	101927973	0.000755	0.000555	0	0
LINC01993	lincRNA	NA	NA	#VALUE!	#VALUE!	9	9	NA	0	0.001645	0	chr17	78261348	78278492	-	17144	2934	ENSG00000204277.1	100996291	0.002735	0.000555	0	0
FETUB	protein_coding	1.10246	2.1472	0.688896	0.690534	0.825122	9	0.0739414	0.0137945	0.0022275	0.199588	chr3	186635968	186653008	+	17040	1891	ENSG00000090512.11	26998	0.003895	0.00056	0.399176	0
AC008243.1	antisense	NA	NA	#VALUE!	#VALUE!	9	9	NA	0	0.0002825	0	chr4	105746244	105827172	-	80928	826	ENSG00000251175.5	101929529	0	0.000565	0	0
CLEC2L	protein_coding	NA	NA	#VALUE!	#VALUE!	9	9	NA	0	0.0002825	0	chr7	139523855	139544984	+	21129	1359	ENSG00000236279.6	154790	0	0.000565	0	0
EPHA1	protein_coding	NA	NA	#VALUE!	#VALUE!	9	9	NA	0	0.0006075	0	chr7	143391111	143408892	-	17781	3363	ENSG00000146904.8	2041	0.00065	0.000565	0	0
USH1C	protein_coding	1.10246	2.1472	0.688896	0.690534	0.825122	9	0.0739414	0.0137945	0.001245	0.199588	chr11	17493894	17544416	-	50522	3508	ENSG00000006611.15	10083	0.00192	0.00057	0.399176	0
CFAP126	protein_coding	NA	NA	#VALUE!	#VALUE!	9	9	NA	0	0.0002875	0	chr1	161364730	161367874	-	3144	774	ENSG00000188931.3	257177	0	0.000575	0	0
AC241377.3	TEC	1.2668	2.40628	0.772017	0.773853	0.799154	9	0.0739414	0.0165158	0.0039325	0.25	chr1	120913150	120914238	-	1088	1088	ENSG00000281741.2	100996720	0.007285	0.00058	0.5	0
SNTG1	protein_coding	NA	NA	#VALUE!	#VALUE!	9	9	NA	0	0.00029	0	chr8	49909788	50796691	+	886903	8701	ENSG00000147481.15	54212	0	0.00058	0	0
HAO2	protein_coding	NA	NA	#VALUE!	#VALUE!	9	9	NA	0	0.000295	0	chr1	119368778	119394130	+	25352	1698	ENSG00000116882.14	51179	0	0.00059	0	0
DCN	protein_coding	-1.67808	0.312497	0.10026	0.100499	0.736494	9	-0.111867	-0.0239153	0.0002975	0.236435	chr12	91140483	91183123	-	42640	10980	ENSG00000011465.16	1634	0	0.000595	0	0.472871
GUCY2F	protein_coding	1.10246	2.1472	0.688896	0.690534	0.825122	9	0.0739414	0.0137945	0.001515	0.199588	chrX	109372905	109482072	-	109167	3714	ENSG00000101890.4	2986	0.002435	0.000595	0.399176	0
OSBPL10-AS1	antisense	NA	NA	#VALUE!	#VALUE!	9	9	NA	0	0.0002975	0	chr3	31704057	31721652	+	17595	2064	ENSG00000232490.6	100874206	0	0.000595	0	0
SLC2A2	protein_coding	1.2668	2.40628	0.772017	0.773853	0.799154	9	0.0739414	0.0165158	0.0014775	0.25	chr3	170996347	171026750	-	30403	3210	ENSG00000163581.13	6514	0.00236	0.000595	0.5	0
AC005551.1	protein_coding	2.00185	4.00514	1.28499	1.28804	0.683134	9	0.148756	0.0473706	0.0286925	0.399176	chr19	3482803	3483446	-	643	493	ENSG00000284638.1	NA	0.05678	0.000605	0.798352	0
AC064874.1	antisense	NA	NA	#VALUE!	#VALUE!	9	9	NA	0	0.000305	0	chr2	235773854	235783387	-	9533	600	ENSG00000222007.6	NA	0	0.00061	0	0
PTPRN	protein_coding	NA	NA	#VALUE!	#VALUE!	9	9	NA	0	0.000305	0	chr2	219289622	219309573	-	19951	3887	ENSG00000054356.13	5798	0	0.00061	0	0
ZPLD1	protein_coding	NA	NA	#VALUE!	#VALUE!	9	9	NA	0	0.00058	0	chr3	102099243	102479841	+	380598	4607	ENSG00000170044.8	131368	0.00055	0.00061	0	0
AC051619.3	processed_pseudogene	1.10246	2.1472	0.688896	0.690534	0.825122	9	0.0739414	0.0137945	0.0021725	0.199588	chr15	45330208	45332634	-	2426	2426	ENSG00000259433.2	NA	0.00373	0.000615	0.399176	0
AC099509.1	lincRNA	NA	NA	#VALUE!	#VALUE!	9	9	NA	0	0.0003075	0	chr5	96213345	96215075	-	1730	652	ENSG00000249746.1	NA	0	0.000615	0	0
AC243772.3	transcribed_unprocessed_pseudogene	NA	NA	#VALUE!	#VALUE!	9	9	NA	0	0.00031	0	chr1	149676850	149747818	-	70968	2261	ENSG00000234232.7	102723955	0	0.00062	0	0
FGF1	protein_coding	3.69118	12.9169	4.14418	4.15403	0.209069	9	0.573932	0.165566	0.006265	1.29835	chr5	142592177	142698070	-	105893	4992	ENSG00000113578.17	2246	0.011905	0.000625	2.5967	0
MAFTRR	lincRNA	NA	NA	#VALUE!	#VALUE!	9	9	NA	0	0.000315	0	chr16	79715231	79770563	-	55332	2696	ENSG00000261390.5	102467146	0	0.00063	0	0
AL031275.1	lincRNA	NA	NA	#VALUE!	#VALUE!	9	9	NA	0	0.0003175	0	chr1	168763364	168774490	-	11126	418	ENSG00000235736.1	NA	0	0.000635	0	0
FAM13C	protein_coding	NA	NA	#VALUE!	#VALUE!	9	9	NA	0	0.0003175	0	chr10	59246128	59362903	-	116775	4871	ENSG00000148541.12	220965	0	0.000635	0	0
RYR3	protein_coding	-0.281412	0.822786	0.263978	0.264606	0.951842	9	-0.0269999	-0.00794635	0.000605	0.436023	chr15	33310944	33866103	+	555159	15704	ENSG00000198838.13	6263	0.000575	0.000635	0.399176	0.472871
AP000679.1	antisense	2.00185	4.00514	1.28499	1.28804	0.683134	9	0.148756	0.0473706	0.0046675	0.399176	chr11	120168976	120171679	+	2703	2081	ENSG00000176984.6	NA	0.008695	0.00064	0.798352	0
CLEC4E	protein_coding	NA	NA	#VALUE!	#VALUE!	9	9	NA	0	0.00032	0	chr12	8533304	8540963	-	7659	2234	ENSG00000166523.7	26253	0	0.00064	0	0
RNU6-1148P	snRNA	NA	NA	#VALUE!	#VALUE!	9	9	NA	0	0.00032	0	chr5	138069354	138069458	-	104	104	ENSG00000222924.1	NA	0	0.00064	0	0
RPL7AP31	processed_pseudogene	NA	NA	#VALUE!	#VALUE!	9	9	NA	0	0.00032	0	chr4	56356134	56356932	+	798	798	ENSG00000242083.2	NA	0	0.00064	0	0
SERPINE3	protein_coding	NA	NA	#VALUE!	#VALUE!	9	9	NA	0	0.00032	0	chr13	51335772	51364735	+	28963	2544	ENSG00000253309.6	647174	0	0.00064	0	0
CHIAP3	unprocessed_pseudogene	NA	NA	#VALUE!	#VALUE!	9	9	NA	0	0.001855	0	chr1	111353274	111367409	-	14135	1133	ENSG00000234020.1	NA	0.003065	0.000645	0	0
NFE2	protein_coding	NA	NA	#VALUE!	#VALUE!	9	9	NA	0	0.000325	0	chr12	54292110	54301121	-	9011	2348	ENSG00000123405.13	4778	0	0.00065	0	0
TMEM270	protein_coding	3.22628	9.35851	3.00254	3.00968	0.33448	9	0.423799	0.122409	0.027395	0.949588	chr7	73861158	73865893	+	4735	854	ENSG00000175877.3	135886	0.05414	0.00065	1.89918	0
AC243756.1	protein_coding	NA	NA	#VALUE!	#VALUE!	9	9	NA	0	0.0003275	0	chr1	146344130	146344790	-	660	660	ENSG00000270339.3	105371242	0	0.000655	0	0
KCNJ6	protein_coding	-1.89323	0.269204	0.0863702	0.0865755	0.703454	9	-0.111867	-0.0299572	0.0003275	0.317431	chr21	37607375	37916446	-	513970	19645	ENSG00000157542.10	3763	0	0.000655	0	0.634863
TBC1D3P1	transcribed_unprocessed_pseudogene	2.00185	4.00514	1.28499	1.28804	0.683134	9	0.148756	0.0473706	0.0063075	0.399176	chr17	60008436	60017264	-	9062	1511	ENSG00000238283.3	NA	0.011955	0.00066	0.798352	0
GPR1	protein_coding	2.78785	6.90599	2.21568	2.22095	0.458162	9	0.316586	0.0923034	0.00641	0.699588	chr2	206175315	206218047	-	42732	2650	ENSG00000183671.12	2825	0.012155	0.000665	1.39918	0
MTND4P30	unprocessed_pseudogene	NA	NA	#VALUE!	#VALUE!	9	9	NA	0	0.0003325	0	chr2	202617987	202618881	+	899	894	ENSG00000227454.2	NA	0	0.000665	0	0
AC027419.2	sense_intronic	NA	NA	#VALUE!	#VALUE!	9	9	NA	0	0.000335	0	chr8	117128454	117130299	+	1845	497	ENSG00000253622.1	NA	0	0.00067	0	0
LINC02223	lincRNA	NA	NA	#VALUE!	#VALUE!	9	9	NA	0	0.00054	0	chr5	17743795	17933581	+	189786	5780	ENSG00000249937.6	NA	0.00041	0.00067	0	0
DPP10	protein_coding	NA	NA	#VALUE!	#VALUE!	9	9	NA	0	0.0003375	0	chr2	114442298	115845752	+	1403454	7441	ENSG00000175497.16	57628	0	0.000675	0	0
TEX41	lincRNA	1.2668	2.40628	0.772017	0.773853	0.799154	9	0.0739414	0.0165158	0.00092	0.25	chr2	144667966	145220556	+	552590	10383	ENSG00000226674.9	401014	0.001165	0.000675	0.5	0
AOX2P	transcribed_unprocessed_pseudogene	NA	NA	#VALUE!	#VALUE!	9	9	NA	0	0.0011625	0	chr2	200738607	200794239	+	55632	3537	ENSG00000243478.9	107161151	0.001645	0.00068	0	0
IRX2	protein_coding	NA	NA	#VALUE!	#VALUE!	9	9	NA	0	0.0004425	0	chr5	2745844	2751662	-	5818	3384	ENSG00000170561.12	153572	0.000205	0.00068	0	0
CALCR	protein_coding	2.00185	4.00514	1.28499	1.28804	0.683134	9	0.148756	0.0473706	0.00251	0.399176	chr7	93424486	93574730	-	150244	4177	ENSG00000004948.14	799	0.004335	0.000685	0.798352	0
PLA2G2F	protein_coding	NA	NA	#VALUE!	#VALUE!	9	9	NA	0	0.0003425	0	chr1	20139325	20150386	+	11061	2723	ENSG00000158786.4	64600	0	0.000685	0	0
AQP10	protein_coding	1.10246	2.1472	0.688896	0.690534	0.825122	9	0.0739414	0.0137945	0.0022675	0.199588	chr1	154321115	154325325	+	4210	2266	ENSG00000143595.12	89872	0.003845	0.00069	0.399176	0
SEC1P	transcribed_unitary_pseudogene	NA	NA	#VALUE!	#VALUE!	9	9	NA	0	0.000905	0	chr19	48638070	48682245	+	44175	2634	ENSG00000232871.8	653677	0.001115	0.000695	0	0
GATD3A	protein_coding	1.2668	2.40628	0.772017	0.773853	0.799154	9	0.0739414	0.0165158	0.002345	0.25	chr21	44133604	44203064	+	69460	3165	ENSG00000160221.17	8209	0.00399	0.0007	0.5	0
DACT3-AS1	antisense	3.1554	8.90982	2.85858	2.86538	0.350496	9	0.411836	0.115552	0.0133225	0.899176	chr19	46660363	46677447	+	17084	1657	ENSG00000245598.6	100506068	0.02594	0.000705	1.79835	0
AL159174.1	antisense	NA	NA	#VALUE!	#VALUE!	9	9	NA	0	0.000355	0	chr6	89560874	89567044	-	6170	1171	ENSG00000237027.1	NA	0	0.00071	0	0
AC006566.1	sense_intronic	1.2668	2.40628	0.772017	0.773853	0.799154	9	0.0739414	0.0165158	0.011195	0.25	chr18	8154557	8155070	+	513	513	ENSG00000273368.1	NA	0.021675	0.000715	0.5	0
SNX20	protein_coding	1.10246	2.1472	0.688896	0.690534	0.825122	9	0.0739414	0.0137945	0.0011475	0.199588	chr16	50666299	50681353	-	15054	5754	ENSG00000167208.14	124460	0.00158	0.000715	0.399176	0
AL358074.1	processed_transcript	NA	NA	#VALUE!	#VALUE!	9	9	NA	0	0.00036	0	chr9	125743753	125745740	-	1987	509	ENSG00000229582.3	51145	0	0.00072	0	0
KLRC1	protein_coding	2.00185	4.00514	1.28499	1.28804	0.683134	9	0.148756	0.0473706	0.0055275	0.399176	chr12	10446027	10454685	-	12422	1761	ENSG00000134545.13	3821	0.010335	0.00072	0.798352	0
AC018754.1	antisense	NA	NA	#VALUE!	#VALUE!	9	9	NA	0	0.0003625	0	chr5	87412341	87499340	+	86999	2113	ENSG00000285190.1	NA	0	0.000725	0	0
ALDH1A2	protein_coding	1.10246	2.1472	0.688896	0.690534	0.825122	9	0.0739414	0.0137945	0.00165	0.199588	chr15	57953423	58279263	-	325840	4388	ENSG00000128918.14	8854	0.002575	0.000725	0.399176	0
NAMA	lincRNA	NA	NA	#VALUE!	#VALUE!	9	9	NA	0	0.0003625	0	chr9	99355336	99377240	-	21904	4123	ENSG00000271086.6	100996569	0	0.000725	0	0
SYT14	protein_coding	0.898486	1.86411	0.598071	0.599493	0.810985	9	0.105612	0.0297027	0.0011975	0.736435	chr1	209938173	210171389	+	233216	13905	ENSG00000143469.18	255928	0.00167	0.000725	1	0.472871
FRG1JP	unprocessed_pseudogene	NA	NA	#VALUE!	#VALUE!	9	9	NA	0	0.00177	0	chr9	63832126	63859641	-	27515	931	ENSG00000215548.2	NA	0.00281	0.00073	0	0
AC011365.2	antisense	NA	NA	#VALUE!	#VALUE!	9	9	NA	0	0.0003675	0	chr5	168654512	168667761	+	13249	810	ENSG00000254192.1	NA	0	0.000735	0	0
CYP4Z1	protein_coding	NA	NA	#VALUE!	#VALUE!	9	9	NA	0	0.0007925	0	chr1	47067487	47118319	+	50832	1906	ENSG00000186160.4	199974	0.00085	0.000735	0	0
KCNE1	protein_coding	2.00185	4.00514	1.28499	1.28804	0.683134	9	0.148756	0.0473706	0.0020725	0.399176	chr21	34446687	34512275	-	65588	4068	ENSG00000180509.11	3753	0.00341	0.000735	0.798352	0
AC105233.5	processed_transcript	NA	NA	#VALUE!	#VALUE!	9	9	NA	0	0.0007475	0	chr8	8146708	8199973	+	140378	3917	ENSG00000284606.1	NA	0.000755	0.00074	0	0
GUCA1A	protein_coding	NA	NA	#VALUE!	#VALUE!	9	9	NA	0	0.0003725	0	chr6	42155405	42180056	+	24651	1653	ENSG00000048545.13	2978	0	0.000745	0	0
SNCAIP	protein_coding	2.00185	4.00514	1.28499	1.28804	0.683134	9	0.148756	0.0473706	0.0020925	0.399176	chr5	122312068	122464219	+	152151	5264	ENSG00000064692.18	9627	0.003435	0.00075	0.798352	0
AC069155.1	antisense	NA	NA	#VALUE!	#VALUE!	9	9	NA	0	0.0003775	0	chr2	216303324	216321737	+	18413	575	ENSG00000233581.1	NA	0	0.000755	0	0
AP005717.1	lincRNA	NA	NA	#VALUE!	#VALUE!	9	9	NA	0	0.0003775	0	chr8	119867418	119874488	-	7070	1945	ENSG00000245330.4	NA	0	0.000755	0	0
C5orf66-AS2	lincRNA	NA	NA	#VALUE!	#VALUE!	9	9	NA	0	0.0003775	0	chr5	135236233	135248179	-	11946	2162	ENSG00000249647.2	340073	0	0.000755	0	0
PTPRO	protein_coding	NA	NA	#VALUE!	#VALUE!	9	9	NA	0	0.0003775	0	chr12	15322396	15597399	+	275003	6663	ENSG00000151490.13	5800	0	0.000755	0	0
SLC35F1	protein_coding	4.82198	28.2853	9.07492	9.0965	0.0324854	9	1.12794	0.328664	0.013815	2.8467	chr6	117907525	118317676	+	410151	4855	ENSG00000196376.10	222553	0.026875	0.000755	5.69341	0
PHACTR3	protein_coding	NA	NA	#VALUE!	#VALUE!	9	9	NA	0	0.00038	0	chr20	59577508	59847711	+	270203	3378	ENSG00000087495.16	116154	0	0.00076	0	0
ST8SIA2	protein_coding	1.2668	2.40628	0.772017	0.773853	0.799154	9	0.0739414	0.0165158	0.0017925	0.25	chr15	92393827	92468728	+	74901	5708	ENSG00000140557.11	8128	0.002825	0.00076	0.5	0
DUOX2	protein_coding	3.1554	8.90982	2.85858	2.86538	0.350496	9	0.411836	0.115552	0.0036325	0.899176	chr15	45092649	45114344	-	21695	6537	ENSG00000140279.12	50506	0.006495	0.00077	1.79835	0
EPHA1-AS1	antisense	2.15535	4.45477	1.42924	1.43264	0.632608	9	0.183861	0.055066	0.002445	0.449588	chr7	143407812	143523449	+	115637	5018	ENSG00000229153.5	285965	0.00412	0.00077	0.899176	0
FA2H	protein_coding	NA	NA	#VALUE!	#VALUE!	9	9	NA	0	0.000385	0	chr16	74712954	74774825	-	61871	2424	ENSG00000103089.8	79152	0	0.00077	0	0
FGF14	protein_coding	-1.67808	0.312497	0.10026	0.100499	0.736494	9	-0.111867	-0.0239153	0.000385	0.236435	chr13	101710803	102401774	-	690971	13075	ENSG00000102466.15	2259	0	0.00077	0	0.472871
DRC7	protein_coding	NA	NA	#VALUE!	#VALUE!	9	9	NA	0	0.0003875	0	chr16	57694799	57731455	+	36656	3043	ENSG00000159625.14	84229	0	0.000775	0	0
IGSF23	protein_coding	1.2668	2.40628	0.772017	0.773853	0.799154	9	0.0739414	0.0165158	0.0062625	0.25	chr19	44613629	44636781	+	23152	989	ENSG00000216588.8	147710	0.01175	0.000775	0.5	0
PDE1C	protein_coding	-1.67808	0.312497	0.10026	0.100499	0.736494	9	-0.111867	-0.0239153	0.0003875	0.236435	chr7	31751178	32299329	-	548151	12920	ENSG00000154678.16	5137	0	0.000775	0	0.472871
TDRD9	protein_coding	2.29617	4.91151	1.57578	1.57953	0.627474	9	0.180132	0.0609689	0.0028175	0.5	chr14	103928461	104052667	+	124206	4782	ENSG00000156414.18	122402	0.00486	0.000775	1	0
TMEM200A	protein_coding	NA	NA	#VALUE!	#VALUE!	9	9	NA	0	0.0003875	0	chr6	130365733	130443063	+	77330	6137	ENSG00000164484.11	114801	0	0.000775	0	0
AL158212.5	antisense	NA	NA	#VALUE!	#VALUE!	9	9	NA	0	0.00039	0	chr10	112810030	112821838	-	11808	1239	ENSG00000285676.1	NA	0	0.00078	0	0
MIR548A1HG	lincRNA	NA	NA	#VALUE!	#VALUE!	9	9	NA	0	0.00039	0	chr6	18522738	18674001	+	151263	1022	ENSG00000283408.1	NA	0	0.00078	0	0
NOD2	protein_coding	1.10246	2.1472	0.688896	0.690534	0.825122	9	0.0739414	0.0137945	0.00136	0.199588	chr16	50693587	50733077	+	39490	4561	ENSG00000167207.13	64127	0.00194	0.00078	0.399176	0
AC083899.2	processed_pseudogene	2.58467	5.99877	1.92462	1.92919	0.55453	9	0.229147	0.0784514	0.0102325	0.598764	chr2	87221112	87222488	-	1376	1376	ENSG00000233671.1	NA	0.01968	0.000785	1.19753	0
KIF28P	transcribed_unitary_pseudogene	1.10246	2.1472	0.688896	0.690534	0.825122	9	0.0739414	0.0137945	0.0013425	0.199588	chr1	246771836	246830095	-	67775	2983	ENSG00000223519.8	NA	0.0019	0.000785	0.399176	0
PROZ	protein_coding	NA	NA	#VALUE!	#VALUE!	9	9	NA	0	0.0018325	0	chr13	113158653	113172383	+	13730	1554	ENSG00000126231.13	8858	0.00287	0.000795	0	0
FO393415.2	lincRNA	NA	NA	#VALUE!	#VALUE!	9	9	NA	0	0.0004	0	chr6	113791828	113837368	-	45540	375	ENSG00000231912.2	NA	0	0.0008	0	0
RNF212B	protein_coding	NA	NA	#VALUE!	#VALUE!	9	9	NA	0	0.0004	0	chr14	23185315	23273477	+	88162	1806	ENSG00000215277.8	100507650	0	0.0008	0	0
TRPM5	protein_coding	NA	NA	#VALUE!	#VALUE!	9	9	NA	0	0.0004	0	chr11	2404514	2423045	-	18531	3956	ENSG00000070985.13	29850	0	0.0008	0	0
AC117383.1	antisense	NA	NA	#VALUE!	#VALUE!	9	9	NA	0	0.0004025	0	chr3	141267352	141367137	-	99785	422	ENSG00000249417.1	NA	0	0.000805	0	0
AL117339.1	transcribed_unprocessed_pseudogene	NA	NA	#VALUE!	#VALUE!	9	9	NA	0	0.0004025	0	chr10	38164647	38212417	+	47770	847	ENSG00000224761.4	100129055	0	0.000805	0	0
RFPL4A	protein_coding	1.10246	2.1472	0.688896	0.690534	0.825122	9	0.0739414	0.0137945	0.0035	0.199588	chr19	55759013	55763175	+	4162	1035	ENSG00000223638.3	342931	0.006195	0.000805	0.399176	0
OR7E122P	transcribed_unprocessed_pseudogene	1.2668	2.40628	0.772017	0.773853	0.799154	9	0.0739414	0.0165158	0.00134	0.25	chr3	8682942	8693701	+	10759	6210	ENSG00000215160.3	NA	0.00187	0.00081	0.5	0
TSGA13	protein_coding	NA	NA	#VALUE!	#VALUE!	9	9	NA	0	0.000405	0	chr7	130668748	130687432	-	18785	2152	ENSG00000213265.8	114960	0	0.00081	0	0
AC005050.1	lincRNA	1.10246	2.1472	0.688896	0.690534	0.825122	9	0.0739414	0.0137945	0.0037075	0.199588	chr7	106569875	106598808	-	28933	1670	ENSG00000267052.2	NA	0.0066	0.000815	0.399176	0
LINC01907	lincRNA	NA	NA	#VALUE!	#VALUE!	9	9	NA	0	0.0004075	0	chr2	230690920	230700529	-	9609	2609	ENSG00000226125.1	151475	0	0.000815	0	0
RGMA	protein_coding	-0.127513	0.915408	0.293695	0.294393	0.977243	9	-0.00935708	-0.00384465	0.0008825	0.486435	chr15	93035272	93089204	-	53932	12267	ENSG00000182175.14	56963	0.000945	0.00082	0.5	0.472871
RPL23AP49	transcribed_processed_pseudogene	NA	NA	#VALUE!	#VALUE!	9	9	NA	0	0.00041	0	chr3	75624274	75670156	-	45882	1138	ENSG00000243422.2	NA	0	0.00082	0	0
TEX26-AS1	antisense	1.2668	2.40628	0.772017	0.773853	0.799154	9	0.0739414	0.0165158	0.0016925	0.25	chr13	30881932	30933431	-	51499	4228	ENSG00000224743.6	100507064	0.002565	0.00082	0.5	0
AC103996.2	lincRNA	NA	NA	#VALUE!	#VALUE!	9	9	NA	0	0.0004175	0	chr15	93882081	93886743	+	4662	915	ENSG00000258831.1	NA	0	0.000835	0	0
AP001056.2	lincRNA	NA	NA	#VALUE!	#VALUE!	9	9	NA	0	0.0004175	0	chr21	44172168	44194338	-	22170	3551	ENSG00000285413.1	NA	0	0.000835	0	0
API5P2	processed_pseudogene	NA	NA	#VALUE!	#VALUE!	9	9	NA	0	0.0004225	0	chr2	177997272	177998770	-	1498	1498	ENSG00000213962.2	NA	0	0.000845	0	0
PRR16	protein_coding	1.2668	2.40628	0.772017	0.773853	0.799154	9	0.0739414	0.0165158	0.003865	0.25	chr5	120464277	120687332	+	223055	2193	ENSG00000184838.14	51334	0.00688	0.00085	0.5	0
GUCY2C	protein_coding	1.10246	2.1472	0.688896	0.690534	0.825122	9	0.0739414	0.0137945	0.001605	0.199588	chr12	14612631	14696585	-	83954	3844	ENSG00000070019.4	2984	0.002355	0.000855	0.399176	0
KCND2	protein_coding	NA	NA	#VALUE!	#VALUE!	9	9	NA	0	0.0004275	0	chr7	120273667	120750331	+	476664	5331	ENSG00000184408.9	3751	0	0.000855	0	0
TRIM60	protein_coding	NA	NA	#VALUE!	#VALUE!	9	9	NA	0	0.00043	0	chr4	165016457	165041744	+	25287	2627	ENSG00000176979.13	166655	0	0.00086	0	0
AC016576.1	antisense	NA	NA	#VALUE!	#VALUE!	9	9	NA	0	0.0010625	0	chr5	13860302	13900749	+	40447	3585	ENSG00000251423.2	NA	0.00126	0.000865	0	0
HABP2	protein_coding	NA	NA	#VALUE!	#VALUE!	9	9	NA	0	0.0004325	0	chr10	113550836	113589602	+	38766	3137	ENSG00000148702.14	3026	0	0.000865	0	0
INTS4P1	transcribed_unprocessed_pseudogene	NA	NA	#VALUE!	#VALUE!	9	9	NA	0	0.00054	0	chr7	65141031	65234216	+	93185	3905	ENSG00000164669.13	NA	0.000215	0.000865	0	0
LGI3	protein_coding	NA	NA	#VALUE!	#VALUE!	9	9	NA	0	0.0004325	0	chr8	22146824	22156832	-	10008	3272	ENSG00000168481.8	203190	0	0.000865	0	0
LINC02532	lincRNA	2.00185	4.00514	1.28499	1.28804	0.683134	9	0.148756	0.0473706	0.001825	0.399176	chr6	106717451	106787541	-	70090	5826	ENSG00000235142.8	100422737	0.002785	0.000865	0.798352	0
SV2B	protein_coding	-1.67808	0.312497	0.10026	0.100499	0.736494	9	-0.111867	-0.0239153	0.0004325	0.236435	chr15	91099949	91301309	+	201360	11617	ENSG00000185518.11	9899	0	0.000865	0	0.472871
ASPG	protein_coding	NA	NA	#VALUE!	#VALUE!	9	9	NA	0	0.0009825	0	chr14	104085678	104115581	+	29903	4851	ENSG00000166183.15	374569	0.001095	0.00087	0	0
AC110491.2	antisense	NA	NA	#VALUE!	#VALUE!	9	9	NA	0	0.0031175	0	chr3	97836985	97874691	-	37706	646	ENSG00000279658.1	NA	0.00536	0.000875	0	0
RNASEH2B-AS1	antisense	NA	NA	#VALUE!	#VALUE!	9	9	NA	0	0.00044	0	chr13	50862171	50910764	-	48593	3056	ENSG00000233672.6	100874255	0	0.00088	0	0
CSMD2	protein_coding	-1.89323	0.269204	0.0863702	0.0865755	0.703454	9	-0.111867	-0.0299572	0.000445	0.317431	chr1	33513998	34165842	-	651844	17427	ENSG00000121904.17	114784	0	0.00089	0	0.634863
ENDOU	protein_coding	NA	NA	#VALUE!	#VALUE!	9	9	NA	0	0.0009175	0	chr12	47709733	47725567	-	15834	2455	ENSG00000111405.8	8909	0.00094	0.000895	0	0
CA14	protein_coding	NA	NA	#VALUE!	#VALUE!	9	9	NA	0	0.00045	0	chr1	150257158	150265078	+	7920	2403	ENSG00000118298.11	23632	0	0.0009	0	0
MIR181C	miRNA	NA	NA	#VALUE!	#VALUE!	9	9	NA	0	0.0008625	0	chr19	13874698	13874808	+	110	110	ENSG00000207613.1	406957	0.000815	0.00091	0	0
GSTA2	protein_coding	NA	NA	#VALUE!	#VALUE!	9	9	NA	0	0.0004575	0	chr6	52750088	52763569	-	13481	1313	ENSG00000244067.2	2939	0	0.000915	0	0
SORCS3	protein_coding	1.10246	2.1472	0.688896	0.690534	0.825122	9	0.0739414	0.0137945	0.0012425	0.199588	chr10	104641100	105265235	+	624135	5764	ENSG00000156395.12	22986	0.00157	0.000915	0.399176	0
GIMAP1	protein_coding	NA	NA	#VALUE!	#VALUE!	9	9	NA	0	0.00046	0	chr7	150716556	150724284	+	7728	3871	ENSG00000213203.2	170575	0	0.00092	0	0
AC130304.1	TEC	NA	NA	#VALUE!	#VALUE!	9	9	NA	0	0.0004625	0	chr8	37858948	37861333	+	2385	2385	ENSG00000280064.1	NA	0	0.000925	0	0
AC099482.2	lincRNA	2.15535	4.45477	1.42924	1.43264	0.632608	9	0.183861	0.055066	0.0084725	0.449588	chr16	23167576	23186395	-	18819	1702	ENSG00000285613.1	NA	0.016015	0.00093	0.899176	0
CCDC187	protein_coding	-0.281412	0.822786	0.263978	0.264606	0.951842	9	-0.0269999	-0.00794635	0.00117	0.436023	chr9	136249970	136306901	-	56931	10825	ENSG00000260220.6	399693	0.00141	0.00093	0.399176	0.472871
PRR30	protein_coding	NA	NA	#VALUE!	#VALUE!	9	9	NA	0	0.000465	0	chr2	27136847	27139410	-	2563	2008	ENSG00000186143.11	339779	0	0.00093	0	0
SLC24A3	protein_coding	NA	NA	#VALUE!	#VALUE!	9	9	NA	0	0.000465	0	chr20	19212645	19722937	+	510292	3933	ENSG00000185052.11	57419	0	0.00093	0	0
AC004522.2	antisense	1.2668	2.40628	0.772017	0.773853	0.799154	9	0.0739414	0.0165158	0.0076475	0.25	chr7	99929391	99948620	+	19229	680	ENSG00000237640.1	NA	0.01436	0.000935	0.5	0
IL1RN	protein_coding	NA	NA	#VALUE!	#VALUE!	9	9	NA	0	0.0004675	0	chr2	113111115	113134016	+	22901	2312	ENSG00000136689.18	3557	0	0.000935	0	0
CCNA1	protein_coding	2.15535	4.45477	1.42924	1.43264	0.632608	9	0.183861	0.055066	0.004595	0.449588	chr13	36431519	36442882	+	11363	2400	ENSG00000133101.9	8900	0.00825	0.00094	0.899176	0
GOLGA2P6	unprocessed_pseudogene	NA	NA	#VALUE!	#VALUE!	9	9	NA	0	0.0004725	0	chr10	30364409	30374386	-	9977	2024	ENSG00000241621.1	NA	0	0.000945	0	0
LINC02507	lincRNA	NA	NA	#VALUE!	#VALUE!	9	9	NA	0	0.000475	0	chr4	147567605	147594587	+	26982	1028	ENSG00000251688.1	NA	0	0.00095	0	0
TMEM200C	protein_coding	1.30081	2.46367	0.790433	0.792312	0.686981	9	0.192642	0.0524169	0.001835	0.885612	chr18	5882071	5895955	-	13884	10638	ENSG00000206432.4	645369	0.00272	0.00095	1.29835	0.472871
AC123768.5	antisense	NA	NA	#VALUE!	#VALUE!	9	9	NA	0	0.0004775	0	chr15	32624105	32641615	-	17510	2228	ENSG00000285948.1	NA	0	0.000955	0	0
CNGB1	protein_coding	0.764352	1.69861	0.544972	0.546268	0.8308	9	0.100111	0.0267917	0.0018475	0.686023	chr16	57882339	57971116	-	88777	6339	ENSG00000070729.13	1258	0.00274	0.000955	0.899176	0.472871
LINC01422	lincRNA	-0.281412	0.822786	0.263978	0.264606	0.951842	9	-0.0269999	-0.00794635	0.00122	0.436023	chr22	26858633	26865786	+	7153	6043	ENSG00000223704.1	NA	0.001485	0.000955	0.399176	0.472871
LINC02591	lincRNA	NA	NA	#VALUE!	#VALUE!	9	9	NA	0	0.0009825	0	chr1	143790009	143797108	+	7099	5243	ENSG00000263590.2	NA	0.001005	0.00096	0	0
THAP12P8	processed_pseudogene	NA	NA	#VALUE!	#VALUE!	9	9	NA	0	0.00048	0	chr1	240769419	240771534	-	2115	2115	ENSG00000223963.2	NA	0	0.00096	0	0
AC068724.3	antisense	NA	NA	#VALUE!	#VALUE!	9	9	NA	0	0.00321	0	chr15	43106224	43185779	-	79555	379	ENSG00000285080.1	NA	0.005455	0.000965	0	0
CCDC26	lincRNA	1.05521	2.07802	0.666701	0.668287	0.645065	9	0.259116	0.071322	0.00152	1.70304	chr8	128634198	129682095	-	1047897	25774	ENSG00000229140.9	137196	0.002075	0.000965	2.29835	1.10773
PKD1L3	protein_coding	NA	NA	#VALUE!	#VALUE!	9	9	NA	0	0.0004825	0	chr16	71929537	71999978	-	70441	5199	ENSG00000277481.1	342372	0	0.000965	0	0
LINC01440	lincRNA	NA	NA	#VALUE!	#VALUE!	9	9	NA	0	0.000485	0	chr20	55408897	55482777	+	73880	3017	ENSG00000235166.7	102723578	0	0.00097	0	0
Z99774.1	lincRNA	NA	NA	#VALUE!	#VALUE!	9	9	NA	0	0.0004875	0	chr22	26667692	26672654	-	4962	2613	ENSG00000206028.1	NA	0	0.000975	0	0
CNTNAP2	protein_coding	-0.281412	0.822786	0.263978	0.264606	0.951842	9	-0.0269999	-0.00794635	0.00091	0.436023	chr7	146116358	148420998	+	2304640	10247	ENSG00000174469.21	26047	0.00084	0.00098	0.399176	0.472871
AL008719.1	lincRNA	NA	NA	#VALUE!	#VALUE!	9	9	NA	0	0.0014675	0	chr22	31963356	31970400	+	7044	473	ENSG00000227519.1	NA	0.00195	0.000985	0	0
MTMR7	protein_coding	NA	NA	#VALUE!	#VALUE!	9	9	NA	0	0.0004925	0	chr8	17298029	17413327	-	115298	4353	ENSG00000003987.13	9108	0	0.000985	0	0
ERN2	protein_coding	NA	NA	#VALUE!	#VALUE!	9	9	NA	0	0.000495	0	chr16	23690325	23713500	-	23175	3599	ENSG00000134398.14	10595	0	0.00099	0	0
AC005622.1	transcribed_unprocessed_pseudogene	1.2668	2.40628	0.772017	0.773853	0.799154	9	0.0739414	0.0165158	0.0031175	0.25	chr19	43690001	43700508	+	10507	1703	ENSG00000283525.1	105372412	0.00524	0.000995	0.5	0
FGF13	protein_coding	0.00722913	1.00502	0.322447	0.323213	0.998254	9	0.000986939	-0.00181605	0.001115	0.972871	chrX	138614730	139205023	-	590293	20229	ENSG00000129682.15	2258	0.001235	0.000995	1	0.945742
AC122710.1	lincRNA	NA	NA	#VALUE!	#VALUE!	9	9	NA	0	0.0005	0	chr5	6868558	6886787	+	18229	553	ENSG00000250060.1	NA	0	0.001	0	0
AC083906.3	antisense	NA	NA	#VALUE!	#VALUE!	9	9	NA	0	0.00137	0	chr3	129954104	129969294	-	15190	466	ENSG00000250643.1	NA	0.001735	0.001005	0	0
PLA2G4F	protein_coding	1.2668	2.40628	0.772017	0.773853	0.799154	9	0.0739414	0.0165158	0.0015425	0.25	chr15	42139033	42156636	-	17603	5587	ENSG00000168907.13	255189	0.00208	0.001005	0.5	0
KRT42P	transcribed_unprocessed_pseudogene	2.15535	4.45477	1.42924	1.43264	0.632608	9	0.183861	0.055066	0.0030025	0.449588	chr17	41626326	41640199	-	13873	4095	ENSG00000214514.8	284116	0.00499	0.001015	0.899176	0
C7orf71	lincRNA	NA	NA	#VALUE!	#VALUE!	9	9	NA	0	0.00051	0	chr7	26637870	26647270	+	9400	1956	ENSG00000222004.7	285941	0	0.00102	0	0
PHF2P2	transcribed_unprocessed_pseudogene	NA	NA	#VALUE!	#VALUE!	9	9	NA	0	0.00051	0	chr13	18946754	19062718	-	115964	2865	ENSG00000226057.7	NA	0	0.00102	0	0
ZG16	protein_coding	NA	NA	#VALUE!	#VALUE!	9	9	NA	0	0.00051	0	chr16	29778239	29782973	+	4734	3132	ENSG00000174992.7	653808	0	0.00102	0	0
SLC26A9	protein_coding	2.15535	4.45477	1.42924	1.43264	0.632608	9	0.183861	0.055066	0.002665	0.449588	chr1	205913047	205943460	-	30413	4799	ENSG00000174502.18	115019	0.004305	0.001025	0.899176	0
SLC2A14	protein_coding	2.15535	4.45477	1.42924	1.43264	0.632608	9	0.183861	0.055066	0.0026875	0.449588	chr12	7812511	7891148	-	78637	4709	ENSG00000173262.11	144195	0.00435	0.001025	0.899176	0
OR2F1	protein_coding	NA	NA	#VALUE!	#VALUE!	9	9	NA	0	0.000515	0	chr7	143954843	143964360	+	9517	4850	ENSG00000213215.5	26211	0	0.00103	0	0
MIR495	miRNA	NA	NA	#VALUE!	#VALUE!	9	9	NA	0	0.01568	0	chr14	101033754	101033836	+	82	82	ENSG00000207743.3	574453	0.030325	0.001035	0	0
LINC01471	lincRNA	1.10246	2.1472	0.688896	0.690534	0.825122	9	0.0739414	0.0137945	0.0016725	0.199588	chr3	127480689	127536960	-	56271	3079	ENSG00000239921.3	101927149	0.002305	0.00104	0.399176	0
LINC01499	lincRNA	NA	NA	#VALUE!	#VALUE!	9	9	NA	0	0.00052	0	chr11	41714533	41857733	+	143200	2456	ENSG00000255171.6	102723644	0	0.00104	0	0
MYOM2	protein_coding	3.03006	8.16845	2.62072	2.62696	0.200879	9	0.71943	0.215758	0.0108875	2.43602	chr8	2045039	2145456	+	100417	5014	ENSG00000036448.9	9172	0.020735	0.00104	4.39918	0.472871
DCLK1	protein_coding	-0.127513	0.915408	0.293695	0.294393	0.977243	9	-0.00935708	-0.00384465	0.0011275	0.486435	chr13	35768651	36131306	-	362655	9598	ENSG00000133083.14	9201	0.00121	0.001045	0.5	0.472871
AC087164.1	antisense	1.10246	2.1472	0.688896	0.690534	0.825122	9	0.0739414	0.0137945	0.00251	0.199588	chr17	18172624	18184753	-	12129	2279	ENSG00000266677.1	NA	0.00397	0.00105	0.399176	0
CNTLN	protein_coding	-0.281412	0.822786	0.263978	0.264606	0.951842	9	-0.0269999	-0.00794635	0.0012575	0.436023	chr9	17134981	17503923	+	368942	9275	ENSG00000044459.14	54875	0.001465	0.00105	0.399176	0.472871
COL6A6	protein_coding	0.764352	1.69861	0.544972	0.546268	0.8308	9	0.100111	0.0267917	0.001605	0.686023	chr3	130560333	130678155	+	117822	9581	ENSG00000206384.10	131873	0.00216	0.00105	0.899176	0.472871
ALOX15	protein_coding	2.88154	7.36937	2.36435	2.36997	0.47162	9	0.290741	0.0964053	0.0062525	0.75	chr17	4630901	4642294	-	11393	3043	ENSG00000161905.12	246	0.011445	0.00106	1.5	0
MPPED1	protein_coding	1.10246	2.1472	0.688896	0.690534	0.825122	9	0.0739414	0.0137945	0.001725	0.199588	chr22	43411195	43507848	+	96653	3802	ENSG00000186732.13	758	0.00238	0.00107	0.399176	0
LINC00355	lincRNA	NA	NA	#VALUE!	#VALUE!	9	9	NA	0	0.0005375	0	chr13	63851196	64076044	-	224848	2448	ENSG00000227674.2	NA	0	0.001075	0	0
AC104024.1	lincRNA	2.15535	4.45477	1.42924	1.43264	0.632608	9	0.183861	0.055066	0.005225	0.449588	chr17	16975998	16981353	-	5355	2201	ENSG00000230709.1	284191	0.00937	0.00108	0.899176	0
IGSF5	protein_coding	1.10246	2.1472	0.688896	0.690534	0.825122	9	0.0739414	0.0137945	0.0018325	0.199588	chr21	39745406	39802096	+	56690	2066	ENSG00000183067.5	150084	0.002585	0.00108	0.399176	0
AL132765.1	processed_pseudogene	NA	NA	#VALUE!	#VALUE!	9	9	NA	0	0.0005425	0	chr20	17599254	17599807	-	553	553	ENSG00000230495.1	NA	0	0.001085	0	0
GAS7	protein_coding	1.20261	2.30155	0.738418	0.740174	0.735639	9	0.151797	0.0456765	0.0020025	0.8352	chr17	9910608	10198551	-	287943	9279	ENSG00000007237.18	8522	0.00292	0.001085	1.19753	0.472871
JAKMIP2	protein_coding	-1.67808	0.312497	0.10026	0.100499	0.736494	9	-0.111867	-0.0239153	0.0005425	0.236435	chr5	147585438	147782848	-	197410	9272	ENSG00000176049.15	9832	0	0.001085	0	0.472871
AP003716.1	lincRNA	NA	NA	#VALUE!	#VALUE!	9	9	NA	0	0.000545	0	chr11	67886495	67906350	+	19855	3728	ENSG00000251637.6	105369360	0	0.00109	0	0
DKFZp451B082	lincRNA	1.10246	2.1472	0.688896	0.690534	0.825122	9	0.0739414	0.0137945	0.001525	0.199588	chr6	163338393	163346744	-	8351	4616	ENSG00000285564.1	401282	0.00196	0.00109	0.399176	0
GABRB2	protein_coding	0.764352	1.69861	0.544972	0.546268	0.8308	9	0.100111	0.0267917	0.0016825	0.686023	chr5	161288428	161548227	-	259799	9131	ENSG00000145864.12	2561	0.002265	0.0011	0.899176	0.472871
RF00137	snoRNA	NA	NA	#VALUE!	#VALUE!	9	9	NA	0	0.0155325	0	chr12	64575664	64575741	+	77	77	ENSG00000223294.1	NA	0.02996	0.001105	0	0
AC004053.1	lincRNA	NA	NA	#VALUE!	#VALUE!	9	9	NA	0	0.000555	0	chr4	104653873	104966793	-	312920	575	ENSG00000248242.1	NA	0	0.00111	0	0
HMGN2P15	processed_pseudogene	1.10246	2.1472	0.688896	0.690534	0.825122	9	0.0739414	0.0137945	0.0182525	0.199588	chr17	42753529	42753799	-	270	270	ENSG00000214578.5	NA	0.035395	0.00111	0.399176	0
KRT18P13	processed_pseudogene	NA	NA	#VALUE!	#VALUE!	9	9	NA	0	0.000555	0	chr9	97698921	97700734	+	1813	1290	ENSG00000214417.4	NA	0	0.00111	0	0
AC245060.6	lincRNA	-1.67808	0.312497	0.10026	0.100499	0.736494	9	-0.111867	-0.0239153	0.0005575	0.236435	chr22	22264600	22273020	+	8420	8420	ENSG00000279278.1	NA	0	0.001115	0	0.472871
TRIM10	protein_coding	NA	NA	#VALUE!	#VALUE!	9	9	NA	0	0.0005575	0	chr6	30151944	30160934	-	8990	3546	ENSG00000204613.10	10107	0	0.001115	0	0
CWH43	protein_coding	NA	NA	#VALUE!	#VALUE!	9	9	NA	0	0.00056	0	chr4	48986246	49062079	+	75833	2619	ENSG00000109182.11	80157	0	0.00112	0	0
AKR1C4	protein_coding	NA	NA	#VALUE!	#VALUE!	9	9	NA	0	0.000565	0	chr10	5195462	5218949	+	23487	1414	ENSG00000198610.10	1109	0	0.00113	0	0
DOK6	protein_coding	1.89858	3.72845	1.19622	1.19906	0.54112	9	0.288126	0.0881766	0.00318	1.23644	chr18	69401054	69849087	+	448033	8890	ENSG00000206052.10	220164	0.00523	0.00113	2	0.472871
SEL1L2	protein_coding	NA	NA	#VALUE!	#VALUE!	9	9	NA	0	0.000565	0	chr20	13849402	13995267	-	145865	2479	ENSG00000101251.12	80343	0	0.00113	0	0
SLC14A2	protein_coding	NA	NA	#VALUE!	#VALUE!	9	9	NA	0	0.001005	0	chr18	45212994	45683686	+	470692	5033	ENSG00000132874.14	8170	0.00088	0.00113	0	0
WNK3	protein_coding	-1.89323	0.269204	0.0863702	0.0865755	0.703454	9	-0.111867	-0.0299572	0.000565	0.317431	chrX	54192822	54358005	-	165183	11372	ENSG00000196632.10	65267	0	0.00113	0	0.634863
PRSS57	protein_coding	NA	NA	#VALUE!	#VALUE!	9	9	NA	0	0.0005675	0	chr19	685545	695498	-	9953	1090	ENSG00000185198.11	400668	0	0.001135	0	0
AC109466.1	antisense	NA	NA	#VALUE!	#VALUE!	9	9	NA	0	0.0008175	0	chr5	164296695	165171643	+	874948	4948	ENSG00000241956.9	102546299	0.000495	0.00114	0	0
ITGA11	protein_coding	1.75951	3.38583	1.08629	1.08888	0.548444	9	0.299303	0.0823611	0.0025825	1.13561	chr15	68296532	68432162	-	135630	10192	ENSG00000137809.16	22801	0.00402	0.001145	1.79835	0.472871
LINC00391	lincRNA	NA	NA	#VALUE!	#VALUE!	9	9	NA	0	0.000575	0	chr13	94699693	94702862	-	3169	1844	ENSG00000238230.1	NA	0	0.00115	0	0
RF02198	misc_RNA	NA	NA	#VALUE!	#VALUE!	9	9	NA	0	0.0212225	0	chr22	27919383	27919420	+	162	37	ENSG00000277460.1	NA	0.041295	0.00115	0	0
SPDYE5	protein_coding	1.2668	2.40628	0.772017	0.773853	0.799154	9	0.0739414	0.0165158	0.0021775	0.25	chr7	75493624	75504304	+	10680	3325	ENSG00000170092.14	442590	0.003205	0.00115	0.5	0
AC243571.2	antisense	NA	NA	#VALUE!	#VALUE!	9	9	NA	0	0.0005775	0	chr17	37642946	37684252	+	41306	1095	ENSG00000277501.1	NA	0	0.001155	0	0
LINC01937	lincRNA	NA	NA	#VALUE!	#VALUE!	9	9	NA	0	0.0005775	0	chr2	238720323	238740780	+	20457	553	ENSG00000234279.1	NA	0	0.001155	0	0
LNX1-AS1	antisense	NA	NA	#VALUE!	#VALUE!	9	9	NA	0	0.0005775	0	chr4	53500077	53549578	+	49501	1181	ENSG00000250930.5	100873939	0	0.001155	0	0
TDRD10	protein_coding	1.2668	2.40628	0.772017	0.773853	0.799154	9	0.0739414	0.0165158	0.00286	0.25	chr1	154502218	154548147	+	45929	2529	ENSG00000163239.12	126668	0.004565	0.001155	0.5	0
ANTXRL	protein_coding	3.44805	10.9135	3.50144	3.50977	0.269878	9	0.494852	0.142066	0.0120275	1.09876	chr10	46286996	46330129	+	43133	2207	ENSG00000274209.4	195977	0.022895	0.00116	2.19753	0
AP001993.1	lincRNA	-1.67808	0.312497	0.10026	0.100499	0.736494	9	-0.111867	-0.0239153	0.00058	0.236435	chr11	127021753	127172363	+	150610	5796	ENSG00000255087.3	101929473	0	0.00116	0	0.472871
L34079.3	antisense	NA	NA	#VALUE!	#VALUE!	9	9	NA	0	0.0005825	0	chr19	43574637	43575618	+	981	546	ENSG00000269583.1	NA	0	0.001165	0	0
NECAB2	protein_coding	NA	NA	#VALUE!	#VALUE!	9	9	NA	0	0.00122	0	chr16	83968631	84002776	+	34145	2308	ENSG00000103154.9	54550	0.001275	0.001165	0	0
SOX11	protein_coding	-0.281412	0.822786	0.263978	0.264606	0.951842	9	-0.0269999	-0.00794635	0.001105	0.436023	chr2	5692666	5701385	+	8719	8645	ENSG00000176887.6	6664	0.001045	0.001165	0.399176	0.472871
AC069437.1	antisense	NA	NA	#VALUE!	#VALUE!	9	9	NA	0	0.0019	0	chr12	98931681	98976656	+	44975	512	ENSG00000257458.1	NA	0.00263	0.00117	0	0
CALN1	protein_coding	-0.281412	0.822786	0.263978	0.264606	0.951842	9	-0.0269999	-0.00794635	0.0010425	0.436023	chr7	71779490	72447151	-	667661	9864	ENSG00000183166.10	83698	0.000915	0.00117	0.399176	0.472871
AC098848.1	antisense	NA	NA	#VALUE!	#VALUE!	9	9	NA	0	0.0005875	0	chr18	54885865	54898083	-	12218	567	ENSG00000267112.1	NA	0	0.001175	0	0
CEACAM6	protein_coding	NA	NA	#VALUE!	#VALUE!	9	9	NA	0	0.0005875	0	chr19	41755420	41772208	+	16788	2666	ENSG00000086548.8	4680	0	0.001175	0	0
MIR625	miRNA	NA	NA	#VALUE!	#VALUE!	9	9	NA	0	0.002765	0	chr14	65471101	65471186	+	85	85	ENSG00000207781.1	693210	0.004355	0.001175	0	0
SPATA31A5	protein_coding	NA	NA	#VALUE!	#VALUE!	9	9	NA	0	0.00059	0	chr9	60914373	60920650	+	6277	4256	ENSG00000276581.2	727905	0	0.00118	0	0
SPATA31A7	protein_coding	NA	NA	#VALUE!	#VALUE!	9	9	NA	0	0.00059	0	chr9	61190002	61196280	+	6278	4256	ENSG00000276040.4	26165	0	0.00118	0	0
HNRNPA1P72	processed_pseudogene	1.10246	2.1472	0.688896	0.690534	0.825122	9	0.0739414	0.0137945	0.0047275	0.199588	chr11	84545130	84546846	-	1716	967	ENSG00000254713.2	NA	0.00827	0.001185	0.399176	0
LINC01297	lincRNA	NA	NA	#VALUE!	#VALUE!	9	9	NA	0	0.000595	0	chr14	19348215	19384587	-	36372	4222	ENSG00000274827.4	NA	0	0.00119	0	0
AC253536.1	transcribed_unprocessed_pseudogene	NA	NA	#VALUE!	#VALUE!	9	9	NA	0	0.0008275	0	chr22	23976871	23991421	-	14550	334	ENSG00000224205.2	NA	0.00046	0.001195	0	0
CD19	protein_coding	2.58467	5.99877	1.92462	1.92919	0.55453	9	0.229147	0.0784514	0.007325	0.598764	chr16	28931938	28939346	+	7408	1957	ENSG00000177455.12	930	0.013455	0.001195	1.19753	0
LINC02397	lincRNA	-1.89323	0.269204	0.0863702	0.0865755	0.703454	9	-0.111867	-0.0299572	0.0005975	0.317431	chr12	92466450	92492091	+	25641	8963	ENSG00000205056.8	100507616	0	0.001195	0	0.634863
GSTM5	protein_coding	NA	NA	#VALUE!	#VALUE!	9	9	NA	0	0.0006	0	chr1	109712254	109718266	+	6012	1606	ENSG00000134201.11	2949	0	0.0012	0	0
SCN7A	protein_coding	-0.281412	0.822786	0.263978	0.264606	0.951842	9	-0.0269999	-0.00794635	0.00114	0.436023	chr2	166403572	166494326	-	90754	8360	ENSG00000136546.14	6332	0.00108	0.0012	0.399176	0.472871
AL589826.1	processed_pseudogene	NA	NA	#VALUE!	#VALUE!	9	9	NA	0	0.0006025	0	chr6	98780256	98780505	-	249	249	ENSG00000187472.4	NA	0	0.001205	0	0
RPL12P6	processed_pseudogene	NA	NA	#VALUE!	#VALUE!	9	9	NA	0	0.0006025	0	chr14	34740335	34740833	-	498	498	ENSG00000243824.1	NA	0	0.001205	0	0
FAM186A	protein_coding	-1.67808	0.312497	0.10026	0.100499	0.736494	9	-0.111867	-0.0239153	0.0007975	0.236435	chr12	50326229	50396622	-	70393	8293	ENSG00000185958.9	121006	0.000385	0.00121	0	0.472871
LINC01226	processed_transcript	NA	NA	#VALUE!	#VALUE!	9	9	NA	0	0.0010225	0	chr1	31518355	31526444	+	8089	5019	ENSG00000284543.1	284551	0.000835	0.00121	0	0
PON1	protein_coding	NA	NA	#VALUE!	#VALUE!	9	9	NA	0	0.0007225	0	chr7	95297675	95324707	-	27032	2568	ENSG00000005421.8	5444	0.000235	0.00121	0	0
CYP4F60P	unprocessed_pseudogene	NA	NA	#VALUE!	#VALUE!	9	9	NA	0	0.0006075	0	chr9	42950565	42951630	+	1065	549	ENSG00000230635.2	NA	0	0.001215	0	0
PPFIA2	protein_coding	0.623128	1.54021	0.494153	0.495329	0.875227	9	0.0708133	0.0206672	0.0023375	0.635612	chr12	81257974	81759330	-	501356	6537	ENSG00000139220.16	8499	0.00346	0.001215	0.798352	0.472871
AC013460.1	processed_transcript	NA	NA	#VALUE!	#VALUE!	9	9	NA	0	0.0006125	0	chr2	7421264	7450254	+	28990	2675	ENSG00000229727.6	100506274	0	0.001225	0	0
CHAT	protein_coding	NA	NA	#VALUE!	#VALUE!	9	9	NA	0	0.0015875	0	chr10	49609094	49665104	+	56010	2983	ENSG00000070748.18	1103	0.00195	0.001225	0	0
EVI2A	protein_coding	2.69125	6.45873	2.07219	2.07711	0.486081	9	0.29387	0.0867703	0.01101	0.649176	chr17	31317559	31321884	-	4325	1547	ENSG00000126860.11	2123	0.020795	0.001225	1.29835	0
PCDHB1	protein_coding	-0.281412	0.822786	0.263978	0.264606	0.951842	9	-0.0269999	-0.00794635	0.0011625	0.436023	chr5	141051134	141059344	+	8210	8210	ENSG00000171815.5	29930	0.0011	0.001225	0.399176	0.472871
STAP1	protein_coding	NA	NA	#VALUE!	#VALUE!	9	9	NA	0	0.003735	0	chr4	67558727	67607337	+	48610	1655	ENSG00000035720.7	26228	0.006245	0.001225	0	0
LOXHD1	protein_coding	0.623128	1.54021	0.494153	0.495329	0.875227	9	0.0708133	0.0206672	0.0019875	0.635612	chr18	46476971	46657220	-	180249	8061	ENSG00000167210.17	125336	0.002745	0.00123	0.798352	0.472871
PTPRZ1	protein_coding	-1.67808	0.312497	0.10026	0.100499	0.736494	9	-0.111867	-0.0239153	0.000615	0.236435	chr7	121873088	122062036	+	188948	8175	ENSG00000106278.11	5803	0	0.00123	0	0.472871
AC024592.2	antisense	NA	NA	#VALUE!	#VALUE!	9	9	NA	0	0.0006175	0	chr19	5847466	5858239	+	10773	1188	ENSG00000267709.1	101928844	0	0.001235	0	0
RSPH14	protein_coding	NA	NA	#VALUE!	#VALUE!	9	9	NA	0	0.0025	0	chr22	23059414	23145021	-	85607	1456	ENSG00000100218.11	27156	0.003765	0.001235	0	0
ADA2	protein_coding	1.2668	2.40628	0.772017	0.773853	0.799154	9	0.0739414	0.0165158	0.001745	0.25	chr22	17178789	17221989	-	43200	5169	ENSG00000093072.16	51816	0.00225	0.00124	0.5	0
LINC01550	lincRNA	-1.67808	0.312497	0.10026	0.100499	0.736494	9	-0.111867	-0.0239153	0.00062	0.236435	chr14	97933061	97978110	-	45049	4275	ENSG00000246223.8	388011	0	0.00124	0	0.472871
IYD	protein_coding	0.721265	1.64863	0.528937	0.530195	0.841972	9	0.0779013	0.023755	0.001755	0.817431	chr6	150368891	150405969	+	37078	10275	ENSG00000009765.14	389434	0.00226	0.00125	1	0.634863
SEC14L3	protein_coding	NA	NA	#VALUE!	#VALUE!	9	9	NA	0	0.000625	0	chr22	30447958	30472049	-	24091	3593	ENSG00000100012.11	266629	0	0.00125	0	0
AF250324.1	lincRNA	NA	NA	#VALUE!	#VALUE!	9	9	NA	0	0.0006275	0	chr4	189703880	189704490	-	610	610	ENSG00000272566.1	NA	0	0.001255	0	0
AC090371.2	antisense	NA	NA	#VALUE!	#VALUE!	9	9	NA	0	0.0006325	0	chr18	32833466	32938316	+	104850	1377	ENSG00000263765.5	NA	0	0.001265	0	0
LINC00378	lincRNA	NA	NA	#VALUE!	#VALUE!	9	9	NA	0	0.0006325	0	chr13	60685198	60694068	+	8870	403	ENSG00000225249.5	NA	0	0.001265	0	0
AC004917.1	sense_overlapping	NA	NA	#VALUE!	#VALUE!	9	9	NA	0	0.000635	0	chr7	106372250	106770207	-	397957	1727	ENSG00000243797.6	NA	0	0.00127	0	0
TRPC3	protein_coding	1.10246	2.1472	0.688896	0.690534	0.825122	9	0.0739414	0.0137945	0.001775	0.199588	chr4	121879026	121951754	-	72728	3964	ENSG00000138741.10	7222	0.00228	0.00127	0.399176	0
AC211433.1	processed_transcript	NA	NA	#VALUE!	#VALUE!	9	9	NA	0	0.0006375	0	chr7	74688938	74728849	-	39911	2132	ENSG00000232729.7	101926943	0	0.001275	0	0
AL583808.2	lincRNA	NA	NA	#VALUE!	#VALUE!	9	9	NA	0	0.0006375	0	chr1	72765030	72791282	+	26252	1382	ENSG00000227016.3	NA	0	0.001275	0	0
SLC6A3	protein_coding	2.78785	6.90599	2.21568	2.22095	0.458162	9	0.316586	0.0923034	0.00474	0.699588	chr5	1392789	1445430	-	52641	3936	ENSG00000142319.17	6531	0.008205	0.001275	1.39918	0
AC100773.1	lincRNA	NA	NA	#VALUE!	#VALUE!	9	9	NA	0	0.00064	0	chr11	28679182	28683469	+	4287	520	ENSG00000248990.1	NA	0	0.00128	0	0
AC104365.3	lincRNA	NA	NA	#VALUE!	#VALUE!	9	9	NA	0	0.00064	0	chr18	58752178	58753898	-	1720	625	ENSG00000267705.1	NA	0	0.00128	0	0
AL590639.1	processed_pseudogene	NA	NA	#VALUE!	#VALUE!	9	9	NA	0	0.0006425	0	chr1	10054444	10054781	-	337	337	ENSG00000224340.1	NA	0	0.001285	0	0
CD84	protein_coding	-0.281412	0.822786	0.263978	0.264606	0.951842	9	-0.0269999	-0.00794635	0.0011275	0.436023	chr1	160541094	160579516	-	38422	8278	ENSG00000066294.14	8832	0.00097	0.001285	0.399176	0.472871
EVC2	protein_coding	1.20261	2.30155	0.738418	0.740174	0.735639	9	0.151797	0.0456765	0.0032975	0.8352	chr4	5562438	5709548	-	147110	5110	ENSG00000173040.12	132884	0.00531	0.001285	1.19753	0.472871
AC139426.1	processed_pseudogene	NA	NA	#VALUE!	#VALUE!	9	9	NA	0	0.000645	0	chr15	32313125	32315654	-	2529	2529	ENSG00000260211.2	NA	0	0.00129	0	0
ACE2	protein_coding	NA	NA	#VALUE!	#VALUE!	9	9	NA	0	0.000645	0	chrX	15561032	15602069	-	41037	461	ENSG00000130234.10	59272	0	0.00129	0	0
LINC01396	lincRNA	NA	NA	#VALUE!	#VALUE!	9	9	NA	0	0.0012975	0	chr4	4844436	4850827	+	6391	527	ENSG00000273396.1	103695434	0.001305	0.00129	0	0
OR2S1P	transcribed_unprocessed_pseudogene	NA	NA	#VALUE!	#VALUE!	9	9	NA	0	0.000645	0	chr9	35962194	36014623	+	52429	1859	ENSG00000228307.2	NA	0	0.00129	0	0
SCN4A	protein_coding	-0.281412	0.822786	0.263978	0.264606	0.951842	9	-0.0269999	-0.00794635	0.00124	0.436023	chr17	63938553	63972918	-	34365	7805	ENSG00000007314.12	6329	0.00119	0.00129	0.399176	0.472871
CTBP1-AS	antisense	NA	NA	#VALUE!	#VALUE!	9	9	NA	0	0.00123	0	chr4	1210119	1218591	+	8472	3886	ENSG00000280927.1	285463	0.001165	0.001295	0	0
GRIN3A	protein_coding	1.30081	2.46367	0.790433	0.792312	0.686981	9	0.192642	0.0524169	0.0025575	0.885612	chr9	101569352	101738580	-	169228	7770	ENSG00000198785.4	116443	0.00382	0.001295	1.29835	0.472871
AC079193.1	processed_pseudogene	NA	NA	#VALUE!	#VALUE!	9	9	NA	0	0.00065	0	chr8	17150300	17150888	-	588	588	ENSG00000244113.1	NA	0	0.0013	0	0
PKHD1	protein_coding	0.331284	1.25813	0.403653	0.404613	0.898551	9	0.0668971	0.0172983	0.0015825	1.25345	chr6	51615299	52087625	-	472326	17454	ENSG00000170927.14	5314	0.001855	0.00131	1.39918	1.10773
TTTY15	lincRNA	0.898486	1.86411	0.598071	0.599493	0.810985	9	0.105612	0.0297027	0.002855	0.736435	chrY	12662333	12692233	+	29900	5284	ENSG00000233864.7	64595	0.0044	0.00131	1	0.472871
C10orf105	protein_coding	NA	NA	#VALUE!	#VALUE!	9	9	NA	0	0.0006575	0	chr10	71711701	71737824	-	26123	4933	ENSG00000214688.5	414152	0	0.001315	0	0
CYP17A1	protein_coding	2.15535	4.45477	1.42924	1.43264	0.632608	9	0.183861	0.055066	0.005935	0.449588	chr10	102830530	102837533	-	7003	1873	ENSG00000148795.6	1586	0.010555	0.001315	0.899176	0
MUC15	protein_coding	NA	NA	#VALUE!	#VALUE!	9	9	NA	0	0.0006575	0	chr11	26559032	26572233	-	13201	3356	ENSG00000169550.13	143662	0	0.001315	0	0
TSPOAP1	protein_coding	1.54907	2.92629	0.938857	0.941089	0.596716	9	0.247173	0.0706862	0.00271	1.1662	chr17	58301230	58328760	-	27530	7663	ENSG00000005379.16	9256	0.004105	0.001315	1.69753	0.634863
ACSM1	protein_coding	NA	NA	#VALUE!	#VALUE!	9	9	NA	0	0.0006625	0	chr16	20623236	20697744	-	74508	2160	ENSG00000166743.9	116285	0	0.001325	0	0
CCDC178	protein_coding	3.56222	11.8123	3.7898	3.79881	0.246663	9	0.517234	0.151138	0.0082025	1.19959	chr18	32937401	33440721	-	503320	3768	ENSG00000166960.16	374864	0.01507	0.001335	2.39918	0
HSPB9	protein_coding	NA	NA	#VALUE!	#VALUE!	9	9	NA	0	0.0006675	0	chr17	42121430	42123352	+	1922	1922	ENSG00000260325.1	94086	0	0.001335	0	0
PDCD6IPP2	transcribed_unprocessed_pseudogene	0.898486	1.86411	0.598071	0.599493	0.810985	9	0.105612	0.0297027	0.00314	0.736435	chr15	28789663	28859007	+	69344	4918	ENSG00000261377.5	646278	0.004945	0.001335	1	0.472871
AC010149.1	antisense	NA	NA	#VALUE!	#VALUE!	9	9	NA	0	0.00067	0	chr2	230520593	230580006	-	59413	571	ENSG00000235419.5	NA	0	0.00134	0	0
ANO3	protein_coding	0.764352	1.69861	0.544972	0.546268	0.8308	9	0.100111	0.0267917	0.00224	0.686023	chr11	26309598	26663288	+	353690	7508	ENSG00000134343.12	63982	0.00314	0.00134	0.899176	0.472871
FRMPD2	protein_coding	0.623128	1.54021	0.494153	0.495329	0.875227	9	0.0708133	0.0206672	0.0024225	0.635612	chr10	48155672	48274870	-	119198	5376	ENSG00000170324.20	143162	0.003505	0.00134	0.798352	0.472871
GPR26	protein_coding	-1.67808	0.312497	0.10026	0.100499	0.736494	9	-0.111867	-0.0239153	0.00067	0.236435	chr10	123666354	123694607	+	28253	7514	ENSG00000154478.3	2849	0	0.00134	0	0.472871
SPERT	protein_coding	1.2668	2.40628	0.772017	0.773853	0.799154	9	0.0739414	0.0165158	0.003405	0.25	chr13	45702310	45714559	+	12249	2125	ENSG00000174015.9	220082	0.00547	0.00134	0.5	0
NKX2-5	protein_coding	NA	NA	#VALUE!	#VALUE!	9	9	NA	0	0.0006725	0	chr5	173232108	173235357	-	3249	2001	ENSG00000183072.9	1482	0	0.001345	0	0
AC009313.1	antisense	NA	NA	#VALUE!	#VALUE!	9	9	NA	0	0.000675	0	chr2	161096230	161160224	-	63994	503	ENSG00000224467.1	NA	0	0.00135	0	0
LINC00632	antisense	-1.8679	0.273971	0.0878995	0.0881086	0.548833	9	-0.282853	-0.0774425	0.00086	0.98989	chrX	140709750	140793215	+	83465	24381	ENSG00000203930.11	286411	0.00037	0.00135	0.399176	1.5806
FAM86MP	unprocessed_pseudogene	NA	NA	#VALUE!	#VALUE!	9	9	NA	0	0.002635	0	chr4	9692494	9702954	+	10460	885	ENSG00000186234.7	NA	0.003915	0.001355	0	0
AFM	protein_coding	NA	NA	#VALUE!	#VALUE!	9	9	NA	0	0.00068	0	chr4	73481682	73504001	+	22319	2059	ENSG00000079557.4	173	0	0.00136	0	0
FAM156B	protein_coding	0.764352	1.69861	0.544972	0.546268	0.8308	9	0.100111	0.0267917	0.00408	0.686023	chrX	52897312	52908560	+	11248	3774	ENSG00000179304.16	727866	0.0068	0.00136	0.899176	0.472871
KIF6	protein_coding	0.443143	1.35956	0.436195	0.437232	0.907063	9	0.0434033	0.0140301	0.0016375	0.716607	chr6	39329989	39725405	-	395416	9447	ENSG00000164627.17	221458	0.001915	0.00136	0.798352	0.634863
KIR2DL3	protein_coding	NA	NA	#VALUE!	#VALUE!	9	9	NA	0	0.00068	0	chr19	54738514	54753052	+	14538	1590	ENSG00000243772.7	3804	0	0.00136	0	0
LINC01754	lincRNA	NA	NA	#VALUE!	#VALUE!	9	9	NA	0	0.00068	0	chr20	47391928	47412327	-	20399	750	ENSG00000224565.1	NA	0	0.00136	0	0
SLC25A24P1	transcribed_unprocessed_pseudogene	NA	NA	#VALUE!	#VALUE!	9	9	NA	0	0.00068	0	chr1	108272942	108337853	+	64911	1882	ENSG00000241361.8	NA	0	0.00136	0	0
AL359219.1	processed_pseudogene	NA	NA	#VALUE!	#VALUE!	9	9	NA	0	0.0006825	0	chr14	59135487	59136421	-	934	934	ENSG00000258685.2	NA	0	0.001365	0	0
LYPD1	protein_coding	2.78785	6.90599	2.21568	2.22095	0.458162	9	0.316586	0.0923034	0.0079225	0.699588	chr2	132644852	132671579	-	26727	2292	ENSG00000150551.10	116372	0.01448	0.001365	1.39918	0
ROPN1	protein_coding	NA	NA	#VALUE!	#VALUE!	9	9	NA	0	0.000685	0	chr3	123968520	123992158	-	23638	3665	ENSG00000065371.17	54763	0	0.00137	0	0
AC008163.1	transcribed_unitary_pseudogene	-1.67808	0.312497	0.10026	0.100499	0.736494	9	-0.111867	-0.0239153	0.000845	0.236435	chr7	81489203	81691406	-	202203	7299	ENSG00000233491.8	100128317	0.000315	0.001375	0	0.472871
CTCFL	protein_coding	-0.281412	0.822786	0.263978	0.264606	0.951842	9	-0.0269999	-0.00794635	0.0013075	0.436023	chr20	57495965	57525652	-	29687	7319	ENSG00000124092.12	140690	0.00124	0.001375	0.399176	0.472871
AL117190.2	antisense	NA	NA	#VALUE!	#VALUE!	9	9	NA	0	0.00069	0	chr14	100834431	100861026	-	26595	289	ENSG00000258663.1	NA	0	0.00138	0	0
GP2	protein_coding	NA	NA	#VALUE!	#VALUE!	9	9	NA	0	0.00069	0	chr16	20309571	20327808	-	18237	3643	ENSG00000169347.16	2813	0	0.00138	0	0
LINC01669	lincRNA	NA	NA	#VALUE!	#VALUE!	9	9	NA	0	0.00314	0	chr21	6060339	6076305	+	15966	1400	ENSG00000280191.3	102724354	0.0049	0.00138	0	0
PROKR1	protein_coding	NA	NA	#VALUE!	#VALUE!	9	9	NA	0	0.00069	0	chr2	68643588	68658247	+	14659	3091	ENSG00000169618.6	NA	0	0.00138	0	0
UPP2	protein_coding	NA	NA	#VALUE!	#VALUE!	9	9	NA	0	0.0014425	0	chr2	157876701	158136154	+	259453	2605	ENSG00000007001.12	151531	0.001505	0.00138	0	0
AP006248.3	TEC	2.00185	4.00514	1.28499	1.28804	0.683134	9	0.148756	0.0473706	0.0121675	0.399176	chr8	17500011	17500605	+	594	594	ENSG00000279903.1	NA	0.02295	0.001385	0.798352	0
GGNBP1	transcribed_unitary_pseudogene	NA	NA	#VALUE!	#VALUE!	9	9	NA	0	0.0006925	0	chr6	33540045	33589026	+	48981	1514	ENSG00000204188.7	449520	0	0.001385	0	0
LINC01829	lincRNA	1.2668	2.40628	0.772017	0.773853	0.799154	9	0.0739414	0.0165158	0.00208	0.25	chr2	67123356	67215319	-	91963	2508	ENSG00000236780.5	644838	0.002775	0.001385	0.5	0
MYBPC3	protein_coding	-1.67808	0.312497	0.10026	0.100499	0.736494	9	-0.111867	-0.0239153	0.001085	0.236435	chr11	47331396	47352702	-	21306	4232	ENSG00000134571.10	4607	0.000785	0.001385	0	0.472871
RETNLB	protein_coding	1.2668	2.40628	0.772017	0.773853	0.799154	9	0.0739414	0.0165158	0.0075225	0.25	chr3	108755636	108757384	-	1748	676	ENSG00000163515.6	84666	0.01366	0.001385	0.5	0
C2orf16	protein_coding	-2.74871	0.148784	0.047735	0.0478485	0.508237	9	-0.261053	-0.0763728	0.0006975	0.553867	chr2	27537385	27582721	+	45336	16402	ENSG00000221843.4	84226	0	0.001395	0	1.10773
AC098827.1	processed_pseudogene	NA	NA	#VALUE!	#VALUE!	9	9	NA	0	0.00409	0	chr4	36065059	36065726	-	667	667	ENSG00000248466.1	NA	0.00678	0.0014	0	0
AC126323.1	transcribed_unprocessed_pseudogene	NA	NA	#VALUE!	#VALUE!	9	9	NA	0	0.0007	0	chr15	62227895	62253235	-	25340	3583	ENSG00000166104.15	NA	0	0.0014	0	0
RASSF1-AS1	antisense	1.10246	2.1472	0.688896	0.690534	0.825122	9	0.0739414	0.0137945	0.0050425	0.199588	chr3	50337510	50338300	+	790	790	ENSG00000281358.1	102060282	0.008685	0.0014	0.399176	0
TSPAN32	protein_coding	NA	NA	#VALUE!	#VALUE!	9	9	NA	0	0.0007	0	chr11	2302012	2318200	+	16188	1497	ENSG00000064201.15	10077	0	0.0014	0	0
AC129926.2	lincRNA	NA	NA	#VALUE!	#VALUE!	9	9	NA	0	0.000705	0	chr17	27089544	27170310	+	80766	1157	ENSG00000285822.1	NA	0	0.00141	0	0
AL158013.1	antisense	NA	NA	#VALUE!	#VALUE!	9	9	NA	0	0.000705	0	chr20	21398892	21400391	+	1499	520	ENSG00000225280.6	NA	0	0.00141	0	0
AL356157.1	lincRNA	NA	NA	#VALUE!	#VALUE!	9	9	NA	0	0.000705	0	chr10	44591207	44602104	-	10897	732	ENSG00000234580.1	NA	0	0.00141	0	0
CLDN14	protein_coding	2.29617	4.91151	1.57578	1.57953	0.627474	9	0.180132	0.0609689	0.005035	0.5	chr21	36460620	36576569	-	115949	2350	ENSG00000159261.10	23562	0.00866	0.00141	1	0
PROX1-AS1	processed_transcript	-1.89323	0.269204	0.0863702	0.0865755	0.703454	9	-0.111867	-0.0299572	0.000705	0.317431	chr1	213817750	213988382	-	170632	7533	ENSG00000230461.8	NA	0	0.00141	0	0.634863
AC024145.1	antisense	NA	NA	#VALUE!	#VALUE!	9	9	NA	0	0.0007075	0	chr12	26318952	26421462	+	102510	775	ENSG00000255968.1	NA	0	0.001415	0	0
AC069281.1	lincRNA	1.2668	2.40628	0.772017	0.773853	0.799154	9	0.0739414	0.0165158	0.00702	0.25	chr7	100509716	100519926	+	10210	570	ENSG00000225807.1	NA	0.012625	0.001415	0.5	0
AL592490.1	protein_coding	NA	NA	#VALUE!	#VALUE!	9	9	NA	0	0.0007075	0	chr13	61415767	61427215	-	17992	1413	ENSG00000197991.11	64881	0	0.001415	0	0
CDH12	protein_coding	2.2935	4.90245	1.57288	1.57662	0.384636	9	0.460259	0.130565	0.006875	1.53479	chr5	21750672	22853622	-	1102950	4731	ENSG00000154162.14	1010	0.012335	0.001415	2.5967	0.472871
MIR9-3	miRNA	NA	NA	#VALUE!	#VALUE!	9	9	NA	0	0.00104	0	chr15	89368016	89368106	+	90	90	ENSG00000284329.1	407051	0.000665	0.001415	0	0
MPPED2	protein_coding	1.75951	3.38583	1.08629	1.08888	0.548444	9	0.299303	0.0823611	0.0035125	1.13561	chr11	30384492	30586281	-	201789	7109	ENSG00000066382.16	744	0.00561	0.001415	1.79835	0.472871
U91324.1	lincRNA	NA	NA	#VALUE!	#VALUE!	9	9	NA	0	0.002645	0	chr2	8139401	8143269	+	3868	447	ENSG00000229740.1	NA	0.003875	0.001415	0	0
ADAMTS2	protein_coding	3.11584	8.66887	2.78127	2.78789	0.172064	9	0.794923	0.234867	0.006885	2.53273	chr5	179110850	179345430	-	234580	8556	ENSG00000087116.15	9509	0.01235	0.00142	4.59259	0.472871
SLC6A5	protein_coding	-1.67808	0.312497	0.10026	0.100499	0.736494	9	-0.111867	-0.0239153	0.00071	0.236435	chr11	20599399	20659285	+	59886	7084	ENSG00000165970.11	9152	0	0.00142	0	0.472871
KCNJ15	protein_coding	-1.67808	0.312497	0.10026	0.100499	0.736494	9	-0.111867	-0.0239153	0.0007125	0.236435	chr21	38256697	38307357	+	50660	9232	ENSG00000157551.18	3772	0	0.001425	0	0.472871
ACTN3	protein_coding	4.47736	22.2751	7.14664	7.16364	0.06478	9	0.9276	0.268986	0.01727	2.24794	chr11	66546394	66563329	+	16935	3331	ENSG00000248746.5	89	0.03311	0.00143	4.49588	0
FBXW10	protein_coding	1.2668	2.40628	0.772017	0.773853	0.799154	9	0.0739414	0.0165158	0.0023675	0.25	chr17	18744023	18779349	+	35326	3518	ENSG00000171931.12	10517	0.003305	0.00143	0.5	0
AC026894.1	antisense	NA	NA	#VALUE!	#VALUE!	9	9	NA	0	0.0021775	0	chr11	8768777	8810229	+	41452	1020	ENSG00000255159.1	NA	0.00292	0.001435	0	0
AFF2	protein_coding	3.12414	8.71885	2.79731	2.80396	0.0669735	9	1.19837	0.387265	0.00814	4.97081	chrX	148500618	149000663	+	500045	14006	ENSG00000155966.13	2334	0.014845	0.001435	8.99588	0.945742
OR2AG1	protein_coding	-1.67808	0.312497	0.10026	0.100499	0.736494	9	-0.111867	-0.0239153	0.0007175	0.236435	chr11	6783019	6791558	+	8539	6994	ENSG00000279486.5	144125	0	0.001435	0	0.472871
RPL3L	protein_coding	2.15535	4.45477	1.42924	1.43264	0.632608	9	0.183861	0.055066	0.00507	0.449588	chr16	1943973	1954726	-	10753	2182	ENSG00000140986.7	6123	0.008705	0.001435	0.899176	0
TMEM132E	protein_coding	1.86307	3.63781	1.16714	1.16991	0.502047	9	0.325992	0.095414	0.00477	1.36578	chr17	34579486	34639318	+	59832	5901	ENSG00000181291.7	124842	0.008105	0.001435	2.0967	0.634863
FXYD3	protein_coding	NA	NA	#VALUE!	#VALUE!	9	9	NA	0	0.0015775	0	chr19	35115878	35124324	+	8446	1505	ENSG00000089356.18	5349	0.001715	0.00144	0	0
AC027804.1	lincRNA	NA	NA	#VALUE!	#VALUE!	9	9	NA	0	0.0007225	0	chr11	7222932	7230863	+	7931	529	ENSG00000255179.1	NA	0	0.001445	0	0
AL109983.1	processed_pseudogene	NA	NA	#VALUE!	#VALUE!	9	9	NA	0	0.00462	0	chr20	13073666	13074312	-	646	646	ENSG00000271426.1	NA	0.007795	0.001445	0	0
LINC00475	transcribed_unprocessed_pseudogene	3.08097	8.46183	2.71485	2.72131	0.375378	9	0.387996	0.111652	0.007145	0.848764	chr9	92141297	92160114	+	18817	3060	ENSG00000225511.7	158314	0.012845	0.001445	1.69753	0
Z97192.2	lincRNA	NA	NA	#VALUE!	#VALUE!	9	9	NA	0	0.0016725	0	chr22	49572263	49575426	-	3163	2379	ENSG00000213279.2	NA	0.0019	0.001445	0	0
DYNLRB2	protein_coding	NA	NA	#VALUE!	#VALUE!	9	9	NA	0	0.000725	0	chr16	80540733	80550760	+	10027	734	ENSG00000168589.14	83657	0	0.00145	0	0
MYO16	protein_coding	1.75951	3.38583	1.08629	1.08888	0.548444	9	0.299303	0.0823611	0.00346	1.13561	chr13	108596151	109208007	+	611856	8172	ENSG00000041515.15	23026	0.00547	0.00145	1.79835	0.472871
CNTN1	protein_coding	1.39169	2.62386	0.841827	0.843829	0.660784	9	0.210455	0.0570049	0.0030625	0.936023	chr12	40692441	41072418	+	379977	6915	ENSG00000018236.14	1272	0.00467	0.001455	1.39918	0.472871
GPR34	protein_coding	NA	NA	#VALUE!	#VALUE!	9	9	NA	0	0.0007275	0	chrX	41688972	41697277	+	8305	1928	ENSG00000171659.14	2857	0	0.001455	0	0
HMGB1P44	processed_pseudogene	NA	NA	#VALUE!	#VALUE!	9	9	NA	0	0.0007275	0	chr4	77963939	77964511	+	572	572	ENSG00000248956.1	NA	0	0.001455	0	0
AC100802.1	lincRNA	NA	NA	#VALUE!	#VALUE!	9	9	NA	0	0.00073	0	chr8	20079113	20124857	+	45744	1963	ENSG00000253775.2	NA	0	0.00146	0	0
GAPDHP29	processed_pseudogene	NA	NA	#VALUE!	#VALUE!	9	9	NA	0	0.0007325	0	chr1	94302037	94303022	+	985	985	ENSG00000178596.10	NA	0	0.001465	0	0
LY9	protein_coding	NA	NA	#VALUE!	#VALUE!	9	9	NA	0	0.0007325	0	chr1	160796073	160828261	+	32188	3436	ENSG00000122224.17	4063	0	0.001465	0	0
AC003035.1	lincRNA	NA	NA	#VALUE!	#VALUE!	9	9	NA	0	0.000735	0	chrX	13980065	13988820	-	8755	544	ENSG00000212663.2	NA	0	0.00147	0	0
AC084262.2	bidirectional_promoter_lncRNA	1.10246	2.1472	0.688896	0.690534	0.825122	9	0.0739414	0.0137945	0.002805	0.199588	chr8	29351291	29360222	+	8931	3263	ENSG00000285601.1	NA	0.00414	0.00147	0.399176	0
GRM5-AS1	antisense	-1.89323	0.269204	0.0863702	0.0865755	0.703454	9	-0.111867	-0.0299572	0.001205	0.317431	chr11	88504575	88524054	+	19479	4821	ENSG00000255082.1	100873989	0.00094	0.00147	0	0.634863
AC087897.2	lincRNA	NA	NA	#VALUE!	#VALUE!	9	9	NA	0	0.0007375	0	chr12	38544176	38589812	-	45636	678	ENSG00000258119.1	NA	0	0.001475	0	0
GCKR	protein_coding	2.00185	4.00514	1.28499	1.28804	0.683134	9	0.148756	0.0473706	0.00502	0.399176	chr2	27496841	27523684	+	26843	2186	ENSG00000084734.8	2646	0.008565	0.001475	0.798352	0
LINC01694	lincRNA	2.05144	4.14518	1.32992	1.33308	0.458099	9	0.38219	0.106054	0.0044375	1.3352	chr21	45593653	45603056	+	9403	6810	ENSG00000233922.2	105372840	0.0074	0.001475	2.19753	0.472871
PABPC1P2	processed_pseudogene	NA	NA	#VALUE!	#VALUE!	9	9	NA	0	0.0007375	0	chr2	146587505	146589310	+	1805	1805	ENSG00000198526.7	NA	0	0.001475	0	0
RN7SKP26	misc_RNA	NA	NA	#VALUE!	#VALUE!	9	9	NA	0	0.0007375	0	chr18	45989652	45989945	-	293	293	ENSG00000222179.1	NA	0	0.001475	0	0
TTC22	protein_coding	0.898486	1.86411	0.598071	0.599493	0.810985	9	0.105612	0.0297027	0.003355	0.736435	chr1	54779711	54801267	-	21556	4439	ENSG00000006555.10	55001	0.005235	0.001475	1	0.472871
AC073174.2	lincRNA	0.623128	1.54021	0.494153	0.495329	0.875227	9	0.0708133	0.0206672	0.0020825	0.635612	chr10	52946430	52955585	-	9155	6744	ENSG00000285958.1	NA	0.002685	0.00148	0.798352	0.472871
GABRG1	protein_coding	-0.127513	0.915408	0.293695	0.294393	0.977243	9	-0.00935708	-0.00384465	0.0015975	0.486435	chr4	46035768	46124081	-	88313	6785	ENSG00000163285.7	2565	0.001715	0.00148	0.5	0.472871
RBBP4P2	processed_pseudogene	NA	NA	#VALUE!	#VALUE!	9	9	NA	0	0.00074	0	chr3	94075911	94077175	-	1264	1264	ENSG00000242457.1	NA	0	0.00148	0	0
POTEC	protein_coding	NA	NA	#VALUE!	#VALUE!	9	9	NA	0	0.0007425	0	chr18	14511897	14543517	-	31620	2491	ENSG00000183206.17	388468	0	0.001485	0	0
AMYH02020865.1	transcribed_unprocessed_pseudogene	NA	NA	#VALUE!	#VALUE!	9	9	NA	0	0.000745	0	chr9	40497849	40566779	+	68930	2820	ENSG00000184906.11	NA	0	0.00149	0	0
AP005264.5	transcribed_processed_pseudogene	NA	NA	#VALUE!	#VALUE!	9	9	NA	0	0.000745	0	chr18	12201981	12223539	+	21558	1719	ENSG00000267733.5	NA	0	0.00149	0	0
SELENOOLP	transcribed_unitary_pseudogene	NA	NA	#VALUE!	#VALUE!	9	9	NA	0	0.000745	0	chr10	26664205	26692800	-	33090	1118	ENSG00000227932.2	NA	0	0.00149	0	0
ROS1	protein_coding	1.30081	2.46367	0.790433	0.792312	0.686981	9	0.192642	0.0524169	0.0025175	0.885612	chr6	117288299	117425855	-	137556	7121	ENSG00000047936.10	6098	0.00353	0.001505	1.29835	0.472871
AC009313.2	processed_pseudogene	1.2668	2.40628	0.772017	0.773853	0.799154	9	0.0739414	0.0165158	0.003075	0.25	chr2	161048605	161050546	-	1941	1941	ENSG00000232337.1	NA	0.00464	0.00151	0.5	0
MIR182	miRNA	1.10246	2.1472	0.688896	0.690534	0.825122	9	0.0739414	0.0137945	0.03195	0.199588	chr7	129770382	129770492	-	110	110	ENSG00000207990.3	406958	0.062385	0.001515	0.399176	0
AC015961.1	lincRNA	NA	NA	#VALUE!	#VALUE!	9	9	NA	0	0.00076	0	chr18	37234118	37236242	-	2124	2124	ENSG00000267651.1	NA	0	0.00152	0	0
AC073508.2	protein_coding	NA	NA	#VALUE!	#VALUE!	9	9	NA	0	0.00076	0	chr17	40648864	40649088	-	36345	224	ENSG00000264058.2	NA	0	0.00152	0	0
KRT77	protein_coding	NA	NA	#VALUE!	#VALUE!	9	9	NA	0	0.00076	0	chr12	52689625	52703463	-	13838	3305	ENSG00000189182.9	374454	0	0.00152	0	0
TIMD4	protein_coding	NA	NA	#VALUE!	#VALUE!	9	9	NA	0	0.0026775	0	chr5	156919281	156963255	-	43974	1555	ENSG00000145850.8	91937	0.003835	0.00152	0	0
GRM5	protein_coding	1.14926	2.21799	0.71161	0.713302	0.713869	9	0.162425	0.0465123	0.002525	0.966607	chr11	88504575	89065945	-	561370	8430	ENSG00000168959.14	2915	0.003525	0.001525	1.29835	0.634863
AC009063.3	antisense	NA	NA	#VALUE!	#VALUE!	9	9	NA	0	0.000765	0	chr16	83710178	83717898	-	7720	566	ENSG00000261103.1	NA	0	0.00153	0	0
AC105383.1	lincRNA	NA	NA	#VALUE!	#VALUE!	9	9	NA	0	0.0007675	0	chr4	133093859	133149113	-	55254	2820	ENSG00000250241.5	101927359	0	0.001535	0	0
ATP5PBP2	processed_pseudogene	NA	NA	#VALUE!	#VALUE!	9	9	NA	0	0.0007675	0	chr7	94738651	94739411	+	760	760	ENSG00000214342.2	NA	0	0.001535	0	0
MIR6763	miRNA	NA	NA	#VALUE!	#VALUE!	9	9	NA	0	0.0230025	0	chr12	132581996	132582061	+	65	65	ENSG00000277052.1	102465975	0.04447	0.001535	0	0
RN7SL494P	misc_RNA	NA	NA	#VALUE!	#VALUE!	9	9	NA	0	0.0007675	0	chr15	50244627	50244931	-	304	304	ENSG00000241175.3	NA	0	0.001535	0	0
KLF2P2	processed_pseudogene	NA	NA	#VALUE!	#VALUE!	9	9	NA	0	0.0029475	0	chr2	130427730	130429225	+	1495	1039	ENSG00000230646.1	NA	0.004355	0.00154	0	0
LINC02112	lincRNA	NA	NA	#VALUE!	#VALUE!	9	9	NA	0	0.0019375	0	chr5	9641304	9903826	-	262522	2487	ENSG00000249781.6	285692	0.002335	0.00154	0	0
RPL12P13	unprocessed_pseudogene	NA	NA	#VALUE!	#VALUE!	9	9	NA	0	0.00532	0	chr1	26980164	26980975	+	811	497	ENSG00000172746.6	NA	0.0091	0.00154	0	0
AL033397.1	lincRNA	1.2668	2.40628	0.772017	0.773853	0.799154	9	0.0739414	0.0165158	0.0023625	0.25	chr6	53561288	53617007	-	55719	3653	ENSG00000231683.6	101927136	0.00318	0.001545	0.5	0
TEX35	protein_coding	NA	NA	#VALUE!	#VALUE!	9	9	NA	0	0.0007725	0	chr1	178513076	178523431	+	10355	2848	ENSG00000240021.9	84066	0	0.001545	0	0
AC016822.1	sense_intronic	NA	NA	#VALUE!	#VALUE!	9	9	NA	0	0.0014225	0	chr10	55247754	55597233	-	349479	439	ENSG00000236744.2	NA	0.001295	0.00155	0	0
AC241585.3	unprocessed_pseudogene	NA	NA	#VALUE!	#VALUE!	9	9	NA	0	0.00405	0	chr1	145139985	145148375	+	8390	686	ENSG00000283752.1	NA	0.00655	0.00155	0	0
ASB5	protein_coding	1.10246	2.1472	0.688896	0.690534	0.825122	9	0.0739414	0.0137945	0.0021675	0.199588	chr4	176213672	176269222	-	55550	3246	ENSG00000164122.8	140458	0.002785	0.00155	0.399176	0
GFI1B	protein_coding	NA	NA	#VALUE!	#VALUE!	9	9	NA	0	0.0007775	0	chr9	132945550	132991687	+	46137	2545	ENSG00000165702.14	8328	0	0.001555	0	0
RF01909	misc_RNA	NA	NA	#VALUE!	#VALUE!	9	9	NA	0	0.0007775	0	chr9	22117664	22117814	+	150	150	ENSG00000277653.1	NA	0	0.001555	0	0
AL357153.1	lincRNA	NA	NA	#VALUE!	#VALUE!	9	9	NA	0	0.00078	0	chr14	70608797	70641298	-	32501	2647	ENSG00000245466.1	101928075	0	0.00156	0	0
OPRM1	protein_coding	-1.67808	0.312497	0.10026	0.100499	0.736494	9	-0.111867	-0.0239153	0.0011325	0.236435	chr6	154010500	154246867	+	236367	6435	ENSG00000112038.17	4988	0.000705	0.00156	0	0.472871
SMURF2P1-LRRC37BP1	processed_transcript	NA	NA	#VALUE!	#VALUE!	9	9	NA	0	0.00078	0	chr17	30576463	30579682	+	3219	3219	ENSG00000214719.11	107133515	0	0.00156	0	0
CFAP77	protein_coding	2.69125	6.45873	2.07219	2.07711	0.486081	9	0.29387	0.0867703	0.0090575	0.649176	chr9	132410042	132573317	+	163275	2147	ENSG00000188523.8	389799	0.01655	0.001565	1.29835	0
STOML3	protein_coding	NA	NA	#VALUE!	#VALUE!	9	9	NA	0	0.000785	0	chr13	38965924	38991066	-	25142	2205	ENSG00000133115.11	161003	0	0.00157	0	0
AC006509.1	processed_pseudogene	NA	NA	#VALUE!	#VALUE!	9	9	NA	0	0.0007875	0	chr2	47731401	47732035	-	634	634	ENSG00000224058.2	NA	0	0.001575	0	0
LRTM2	protein_coding	0.898486	1.86411	0.598071	0.599493	0.810985	9	0.105612	0.0297027	0.003695	0.736435	chr12	1820266	1836752	+	16486	3989	ENSG00000166159.10	654429	0.005815	0.001575	1	0.472871
AC008957.1	antisense	1.2668	2.40628	0.772017	0.773853	0.799154	9	0.0739414	0.0165158	0.0058025	0.25	chr5	36666213	36725195	-	58982	1159	ENSG00000250155.1	107986412	0.010025	0.00158	0.5	0
AL157838.1	antisense	NA	NA	#VALUE!	#VALUE!	9	9	NA	0	0.0007925	0	chr20	53552769	53575863	+	23094	2502	ENSG00000197670.6	101927770	0	0.001585	0	0
AC008514.2	processed_pseudogene	1.10246	2.1472	0.688896	0.690534	0.825122	9	0.0739414	0.0137945	0.0058725	0.199588	chr5	170896928	170904461	+	7533	1337	ENSG00000253966.1	NA	0.01015	0.001595	0.399176	0
TSHZ2	protein_coding	-1.02259	0.492233	0.157926	0.158301	0.78717	9	-0.105421	-0.0323856	0.00126	0.722871	chr20	52972406	53495330	+	522924	12581	ENSG00000182463.15	128553	0.000925	0.001595	0.5	0.945742
AP000350.7	antisense	-1.89323	0.269204	0.0863702	0.0865755	0.703454	9	-0.111867	-0.0299572	0.0008	0.317431	chr22	23865247	23873277	-	8030	8030	ENSG00000279467.1	NA	0	0.0016	0	0.634863
AQP4-AS1	antisense	-1.67808	0.312497	0.10026	0.100499	0.736494	9	-0.111867	-0.0239153	0.0008	0.236435	chr18	26655741	27190698	+	534957	6284	ENSG00000260372.6	147429	0	0.0016	0	0.472871
OTOGL	protein_coding	-1.89323	0.269204	0.0863702	0.0865755	0.703454	9	-0.111867	-0.0299572	0.0008025	0.317431	chr12	80099536	80380879	+	281343	10993	ENSG00000165899.11	283310	0	0.001605	0	0.634863
PDE11A	protein_coding	0.623128	1.54021	0.494153	0.495329	0.875227	9	0.0708133	0.0206672	0.0022525	0.635612	chr2	177623251	178072755	-	449504	6255	ENSG00000128655.17	50940	0.0029	0.001605	0.798352	0.472871
RSPO1	protein_coding	4.11868	17.3719	5.57351	5.58676	0.118438	9	0.747866	0.216311	0.014475	1.74794	chr1	37611349	37634923	-	23574	3089	ENSG00000169218.13	284654	0.027345	0.001605	3.49588	0
BCRP2	transcribed_unprocessed_pseudogene	NA	NA	#VALUE!	#VALUE!	9	9	NA	0	0.000805	0	chr22	21103015	21122285	+	19270	2687	ENSG00000169668.11	400892	0	0.00161	0	0
AC244502.1	processed_transcript	NA	NA	#VALUE!	#VALUE!	9	9	NA	0	0.00131	0	chr14	22380679	22482959	-	102280	2498	ENSG00000251002.7	NA	0.001005	0.001615	0	0
AP001085.1	sense_intronic	NA	NA	#VALUE!	#VALUE!	9	9	NA	0	0.00171	0	chr11	74409059	74416379	+	7320	639	ENSG00000255440.1	NA	0.001805	0.001615	0	0
AP001107.6	antisense	NA	NA	#VALUE!	#VALUE!	9	9	NA	0	0.0074625	0	chr11	66334493	66339875	+	5382	516	ENSG00000254756.1	NA	0.01331	0.001615	0	0
KCNK12	protein_coding	1.30081	2.46367	0.790433	0.792312	0.686981	9	0.192642	0.0524169	0.00315	0.885612	chr2	47516580	47570939	-	54359	6227	ENSG00000184261.4	56660	0.004685	0.001615	1.29835	0.472871
UMODL1	protein_coding	-0.127513	0.915408	0.293695	0.294393	0.977243	9	-0.00935708	-0.00384465	0.00178	0.486435	chr21	42062958	42143453	+	80495	5976	ENSG00000177398.18	89766	0.001945	0.001615	0.5	0.472871
ZNF470	protein_coding	1.92452	3.79609	1.21792	1.22082	0.477933	9	0.349963	0.101802	0.0039825	1.4162	chr19	56567510	56588911	+	21401	7942	ENSG00000197016.11	388566	0.00635	0.001615	2.19753	0.634863
AC139491.7	protein_coding	NA	NA	#VALUE!	#VALUE!	9	9	NA	0	0.00081	0	chr5	176116015	176126959	+	63212	1993	ENSG00000285476.1	NA	0	0.00162	0	0
MIR3912	miRNA	NA	NA	#VALUE!	#VALUE!	9	9	NA	0	0.0011775	0	chr5	171386655	171386760	-	105	105	ENSG00000264249.1	100500831	0.000735	0.00162	0	0
RHD	protein_coding	NA	NA	#VALUE!	#VALUE!	9	9	NA	0	0.00081	0	chr1	25272392	25330445	+	58053	3100	ENSG00000187010.20	6007	0	0.00162	0	0
SYT3	protein_coding	2.00185	4.00514	1.28499	1.28804	0.683134	9	0.148756	0.0473706	0.00374	0.399176	chr19	50621976	50639827	-	17851	3091	ENSG00000213023.10	84258	0.005855	0.001625	0.798352	0
AC025580.3	antisense	NA	NA	#VALUE!	#VALUE!	9	9	NA	0	0.0008175	0	chr15	45378699	45380123	+	1424	1424	ENSG00000275672.1	NA	0	0.001635	0	0
CCDC141	protein_coding	0.945856	1.92633	0.618034	0.619504	0.68916	9	0.222299	0.0613199	0.0025975	1.60222	chr2	178829756	179050063	-	220307	13995	ENSG00000163492.15	285025	0.00356	0.001635	2.0967	1.10773
PLXDC1	protein_coding	1.45782	2.74693	0.881311	0.883407	0.649099	9	0.198992	0.0637887	0.0039675	1.11578	chr17	39063302	39152699	-	89397	6406	ENSG00000161381.13	57125	0.0063	0.001635	1.5967	0.634863
TENM4	protein_coding	2.45856	5.49667	1.76352	1.76772	0.1683	9	0.871879	0.262893	0.0056575	3.54975	chr11	78652830	79440651	-	787821	14000	ENSG00000149256.15	26011	0.00968	0.001635	5.99176	1.10773
FAM53B-AS1	antisense	NA	NA	#VALUE!	#VALUE!	9	9	NA	0	0.00082	0	chr10	124703624	124714217	+	10593	1631	ENSG00000233334.3	NA	0	0.00164	0	0
ZNF676	protein_coding	NA	NA	#VALUE!	#VALUE!	9	9	NA	0	0.00082	0	chr19	22179090	22215775	-	36685	3060	ENSG00000196109.7	163223	0	0.00164	0	0
AC015813.3	lincRNA	1.68923	3.22483	1.03464	1.0371	0.573156	9	0.278034	0.0774982	0.00399	1.0852	chr17	58076890	58083204	-	6314	6113	ENSG00000266290.1	101927666	0.006335	0.001645	1.69753	0.472871
AL049839.2	protein_coding	NA	NA	#VALUE!	#VALUE!	9	9	NA	0	0.0008225	0	chr14	94596254	94624646	+	32589	1396	ENSG00000273259.3	NA	0	0.001645	0	0
FAM182A	processed_transcript	-1.89323	0.269204	0.0863702	0.0865755	0.703454	9	-0.111867	-0.0299572	0.0008225	0.317431	chr20	26054654	26086917	+	32263	5070	ENSG00000125804.13	284800	0	0.001645	0	0.634863
AC108025.2	3prime_overlapping_ncRNA	NA	NA	#VALUE!	#VALUE!	9	9	NA	0	0.0008275	0	chr2	5701465	5708095	+	11876	1125	ENSG00000242540.2	NA	0	0.001655	0	0
AC114730.3	antisense	NA	NA	#VALUE!	#VALUE!	9	9	NA	0	0.0008275	0	chr2	241724614	241725693	-	1079	584	ENSG00000235351.1	NA	0	0.001655	0	0
OVCH1	protein_coding	-1.67808	0.312497	0.10026	0.100499	0.736494	9	-0.111867	-0.0239153	0.00083	0.236435	chr12	29427570	29497686	-	70116	3405	ENSG00000187950.8	341350	0	0.00166	0	0.472871
AC244258.1	transcribed_unprocessed_pseudogene	NA	NA	#VALUE!	#VALUE!	9	9	NA	0	0.0015825	0	chr6	60281443	60546660	+	265217	3018	ENSG00000283453.2	NA	0.0015	0.001665	0	0
PGR	protein_coding	0.416419	1.33461	0.42819	0.429208	0.879647	9	0.0764195	0.0182844	0.0021	1.30387	chr11	101029623	101130524	-	100901	13749	ENSG00000082175.14	5241	0.002535	0.001665	1.5	1.10773
RPL5P35	unprocessed_pseudogene	1.2668	2.40628	0.772017	0.773853	0.799154	9	0.0739414	0.0165158	0.006115	0.25	chr22	49757626	49758980	-	1354	816	ENSG00000214727.2	NA	0.010565	0.001665	0.5	0
AC024901.1	lincRNA	2.29617	4.91151	1.57578	1.57953	0.627474	9	0.180132	0.0609689	0.0177975	0.5	chr12	19775450	20009937	+	234487	718	ENSG00000255910.1	NA	0.033925	0.00167	1	0
ENPP7P5	unprocessed_pseudogene	NA	NA	#VALUE!	#VALUE!	9	9	NA	0	0.000835	0	chr12	8254526	8308855	-	54329	896	ENSG00000256589.2	NA	0	0.00167	0	0
AP000879.2	sense_overlapping	NA	NA	#VALUE!	#VALUE!	9	9	NA	0	0.0008375	0	chr11	70129296	70149623	+	20327	497	ENSG00000255143.1	NA	0	0.001675	0	0
KCNIP1	protein_coding	NA	NA	#VALUE!	#VALUE!	9	9	NA	0	0.00084	0	chr5	170353486	170736632	+	383146	2988	ENSG00000182132.13	30820	0	0.00168	0	0
AC112206.2	lincRNA	-0.127513	0.915408	0.293695	0.294393	0.977243	9	-0.00935708	-0.00384465	0.002505	0.486435	chr5	67379377	67805235	+	425858	3218	ENSG00000249364.5	101928858	0.003325	0.001685	0.5	0.472871
AVPR1A	protein_coding	1.39169	2.62386	0.841827	0.843829	0.660784	9	0.210455	0.0570049	0.00355	0.936023	chr12	63142758	63150942	-	8184	5963	ENSG00000166148.3	552	0.005415	0.001685	1.39918	0.472871
CKS1BP3	processed_pseudogene	NA	NA	#VALUE!	#VALUE!	9	9	NA	0	0.0008425	0	chr5	62512245	62512482	-	237	237	ENSG00000268942.2	NA	0	0.001685	0	0
MYO3A	protein_coding	-0.327695	0.796809	0.255644	0.256252	0.938138	9	-0.0200346	-0.00608129	0.001605	0.567431	chr10	25934070	26212536	+	278466	7619	ENSG00000095777.15	53904	0.001525	0.001685	0.5	0.634863
NDST3	protein_coding	-1.67808	0.312497	0.10026	0.100499	0.736494	9	-0.111867	-0.0239153	0.0008425	0.236435	chr4	118034344	118258648	+	224304	5961	ENSG00000164100.8	9348	0	0.001685	0	0.472871
DNAI2	protein_coding	NA	NA	#VALUE!	#VALUE!	9	9	NA	0	0.0008475	0	chr17	74274246	74314884	+	40638	2574	ENSG00000171595.13	64446	0	0.001695	0	0
MIR3130-2	miRNA	NA	NA	#VALUE!	#VALUE!	9	9	NA	0	0.00085	0	chr2	206783233	206783308	+	75	75	ENSG00000263468.1	100423002	0	0.0017	0	0
SCRT1	protein_coding	NA	NA	#VALUE!	#VALUE!	9	9	NA	0	0.00085	0	chr8	144330564	144336281	-	5717	3779	ENSG00000261678.2	83482	0	0.0017	0	0
AC025470.2	antisense	NA	NA	#VALUE!	#VALUE!	9	9	NA	0	0.003375	0	chr5	57395059	57533424	+	138365	897	ENSG00000250961.1	NA	0.005045	0.001705	0	0
AL136418.1	antisense	1.2668	2.40628	0.772017	0.773853	0.799154	9	0.0739414	0.0165158	0.008115	0.25	chr14	31248627	31302739	+	54112	975	ENSG00000257831.1	NA	0.014525	0.001705	0.5	0
AL138927.1	lincRNA	1.10246	2.1472	0.688896	0.690534	0.825122	9	0.0739414	0.0137945	0.0027075	0.199588	chr1	190878144	191151410	-	273266	2438	ENSG00000285638.1	NA	0.00371	0.001705	0.399176	0
FGD5	protein_coding	3.19516	9.15879	2.93846	2.94545	0.14783	9	0.863627	0.252925	0.009885	2.68396	chr3	14818961	14934565	+	115604	5897	ENSG00000154783.11	152273	0.018065	0.001705	4.89506	0.472871
PRCD	protein_coding	NA	NA	#VALUE!	#VALUE!	9	9	NA	0	0.00507	0	chr17	76540032	76543838	+	3806	728	ENSG00000214140.10	768206	0.008435	0.001705	0	0
AC093519.1	processed_pseudogene	NA	NA	#VALUE!	#VALUE!	9	9	NA	0	0.000855	0	chr16	86906174	86906472	-	298	298	ENSG00000260795.1	NA	0	0.00171	0	0
C11orf16	protein_coding	1.10246	2.1472	0.688896	0.690534	0.825122	9	0.0739414	0.0137945	0.0027475	0.199588	chr11	8920075	8932989	-	12914	1908	ENSG00000176029.13	56673	0.003785	0.00171	0.399176	0
LINC00159	lincRNA	1.10246	2.1472	0.688896	0.690534	0.825122	9	0.0739414	0.0137945	0.0143925	0.199588	chr21	32080315	32197813	-	117498	572	ENSG00000230323.5	NA	0.027075	0.00171	0.399176	0
CCDC166	protein_coding	1.2668	2.40628	0.772017	0.773853	0.799154	9	0.0739414	0.0165158	0.0049525	0.25	chr8	143706693	143708109	-	1416	1320	ENSG00000255181.3	100130274	0.00819	0.001715	0.5	0
MIR3664	miRNA	NA	NA	#VALUE!	#VALUE!	9	9	NA	0	0.0008575	0	chr11	70872269	70872368	-	99	99	ENSG00000263744.1	100500844	0	0.001715	0	0
CDKN2B-AS1	antisense	-1.67808	0.312497	0.10026	0.100499	0.736494	9	-0.111867	-0.0239153	0.0013	0.236435	chr9	21994777	22121095	+	126318	6073	ENSG00000240498.7	100048912	0.00088	0.00172	0	0.472871
GLYATL1P2	transcribed_unprocessed_pseudogene	NA	NA	#VALUE!	#VALUE!	9	9	NA	0	0.00086	0	chr11	58878301	58893460	+	15159	1161	ENSG00000254717.2	NA	0	0.00172	0	0
LAD1	protein_coding	3.38739	10.4642	3.35727	3.36525	0.291607	9	0.467032	0.13567	0.0090875	1.04835	chr1	201380837	201399608	-	18771	2906	ENSG00000159166.13	3898	0.016455	0.00172	2.0967	0
LINC02054	lincRNA	1.10246	2.1472	0.688896	0.690534	0.825122	9	0.0739414	0.0137945	0.002575	0.199588	chr3	184419868	184457891	+	38023	3437	ENSG00000224153.3	105374250	0.00343	0.00172	0.399176	0
CD86	protein_coding	3.69118	12.9169	4.14418	4.15403	0.209069	9	0.573932	0.165566	0.0104125	1.29835	chr3	122055365	122121139	+	65774	2916	ENSG00000114013.15	942	0.0191	0.001725	2.5967	0
RFTN2	protein_coding	-1.67808	0.312497	0.10026	0.100499	0.736494	9	-0.111867	-0.0239153	0.0008625	0.236435	chr2	197568223	197675995	-	107772	5827	ENSG00000162944.10	130132	0	0.001725	0	0.472871
AC011503.1	antisense	2.69125	6.45873	2.07219	2.07711	0.486081	9	0.29387	0.0867703	0.00713	0.649176	chr19	23919080	23957930	-	38850	2233	ENSG00000269289.5	100505851	0.01253	0.00173	1.29835	0
RIMBP3C	protein_coding	-0.281412	0.822786	0.263978	0.264606	0.951842	9	-0.0269999	-0.00794635	0.0016425	0.436023	chr22	21545644	21551461	-	6105	5817	ENSG00000183246.6	150221	0.001555	0.00173	0.399176	0.472871
CHST8	protein_coding	NA	NA	#VALUE!	#VALUE!	9	9	NA	0	0.0008675	0	chr19	33621954	33773509	+	151555	2898	ENSG00000124302.12	64377	0	0.001735	0	0
LINC01111	lincRNA	NA	NA	#VALUE!	#VALUE!	9	9	NA	0	0.000985	0	chr8	76433640	76524356	+	117703	1541	ENSG00000254300.1	101926978	0.000235	0.001735	0	0
LINC01127	lincRNA	-1.89323	0.269204	0.0863702	0.0865755	0.703454	9	-0.111867	-0.0299572	0.0008675	0.317431	chr2	101962055	101987167	+	25112	3727	ENSG00000281162.2	NA	0	0.001735	0	0.634863
OPRK1	protein_coding	-0.281412	0.822786	0.263978	0.264606	0.951842	9	-0.0269999	-0.00794635	0.0016225	0.436023	chr8	53225715	53251697	-	25982	5738	ENSG00000082556.10	4986	0.00151	0.001735	0.399176	0.472871
ZBTB7C	protein_coding	-0.127513	0.915408	0.293695	0.294393	0.977243	9	-0.00935708	-0.00384465	0.0018675	0.486435	chr18	48026672	48409422	-	382750	5788	ENSG00000184828.9	201501	0.002	0.001735	0.5	0.472871
AL122008.3	antisense	NA	NA	#VALUE!	#VALUE!	9	9	NA	0	0.00087	0	chr1	234212605	234215088	-	2483	1723	ENSG00000233332.1	NA	0	0.00174	0	0
DLEC1	protein_coding	-1.67808	0.312497	0.10026	0.100499	0.736494	9	-0.111867	-0.0239153	0.00087	0.236435	chr3	38039204	38123549	+	84345	6426	ENSG00000008226.19	9940	0	0.00174	0	0.472871
LAMA1	protein_coding	-0.480302	0.716828	0.229983	0.23053	0.912475	9	-0.0327103	-0.00922685	0.0017	0.517019	chr18	6941743	7117814	-	176071	9858	ENSG00000101680.14	284217	0.00166	0.00174	0.399176	0.634863
AC012668.3	lincRNA	NA	NA	#VALUE!	#VALUE!	9	9	NA	0	0.0008725	0	chr2	215546197	215713895	+	167698	1642	ENSG00000237525.6	NA	0	0.001745	0	0
AC010401.2	lincRNA	NA	NA	#VALUE!	#VALUE!	9	9	NA	0	0.000875	0	chr16	13953154	13954825	+	1671	582	ENSG00000263234.1	NA	0	0.00175	0	0
LINC00970	lincRNA	NA	NA	#VALUE!	#VALUE!	9	9	NA	0	0.000875	0	chr1	168903904	169087005	-	183101	971	ENSG00000203601.3	101978719	0	0.00175	0	0
MIR548AK	miRNA	NA	NA	#VALUE!	#VALUE!	9	9	NA	0	0.000875	0	chr10	12130759	12130816	-	57	57	ENSG00000265653.1	100616488	0	0.00175	0	0
RPS29P24	processed_pseudogene	NA	NA	#VALUE!	#VALUE!	9	9	NA	0	0.000875	0	chr19	39588954	39589125	+	171	171	ENSG00000244253.1	NA	0	0.00175	0	0
TNNI1	protein_coding	-1.89323	0.269204	0.0863702	0.0865755	0.703454	9	-0.111867	-0.0299572	0.000875	0.317431	chr1	201403767	201429866	-	26099	7342	ENSG00000159173.18	7135	0	0.00175	0	0.634863
OPCML-IT2	sense_intronic	NA	NA	#VALUE!	#VALUE!	9	9	NA	0	0.0008775	0	chr11	132859244	132860077	-	833	398	ENSG00000255371.1	NA	0	0.001755	0	0
PLET1	protein_coding	NA	NA	#VALUE!	#VALUE!	9	9	NA	0	0.0008775	0	chr11	112248478	112260860	-	12382	1215	ENSG00000188771.4	349633	0	0.001755	0	0
ZNF154	protein_coding	1.30081	2.46367	0.790433	0.792312	0.686981	9	0.192642	0.0524169	0.00349	0.885612	chr19	57697366	57709168	-	11802	5687	ENSG00000179909.15	7710	0.005225	0.001755	1.29835	0.472871
AC009720.1	lincRNA	NA	NA	#VALUE!	#VALUE!	9	9	NA	0	0.00474	0	chr17	49996888	50016844	+	19956	586	ENSG00000248172.1	NA	0.00772	0.00176	0	0
KIF19	protein_coding	NA	NA	#VALUE!	#VALUE!	9	9	NA	0	0.00088	0	chr17	74326211	74355820	+	29609	3643	ENSG00000196169.14	124602	0	0.00176	0	0
LINC00491	lincRNA	NA	NA	#VALUE!	#VALUE!	9	9	NA	0	0.00088	0	chr5	102609259	102671307	-	62048	871	ENSG00000250682.5	285708	0	0.00176	0	0
SHC4	protein_coding	2.87349	7.32838	2.3512	2.35679	0.221939	9	0.696361	0.201732	0.008485	2.18396	chr15	48823734	48963444	-	139710	5702	ENSG00000185634.11	399694	0.015205	0.001765	3.89506	0.472871
LINC02471	lincRNA	-1.67808	0.312497	0.10026	0.100499	0.736494	9	-0.111867	-0.0239153	0.000885	0.236435	chr12	40156112	40211419	+	55307	4752	ENSG00000223914.2	NA	0	0.00177	0	0.472871
AC026369.1	antisense	-1.89323	0.269204	0.0863702	0.0865755	0.703454	9	-0.111867	-0.0299572	0.00089	0.317431	chr12	139533	149115	-	9582	4913	ENSG00000249695.6	574538	0	0.00178	0	0.634863
DIRAS3	protein_coding	2.69125	6.45873	2.07219	2.07711	0.486081	9	0.29387	0.0867703	0.0092625	0.649176	chr1	68045895	68051631	-	5736	2039	ENSG00000162595.6	9077	0.016745	0.00178	1.29835	0
ADGRD1	protein_coding	2.65031	6.27804	2.01421	2.019	0.263631	9	0.608447	0.180028	0.007985	2.11578	chr12	130953906	131141469	+	187563	5554	ENSG00000111452.12	283383	0.014185	0.001785	3.5967	0.634863
FP325330.2	lincRNA	-1.67808	0.312497	0.10026	0.100499	0.736494	9	-0.111867	-0.0239153	0.0008925	0.236435	chr22	48052645	48058275	+	5630	5630	ENSG00000278890.1	NA	0	0.001785	0	0.472871
RTN1	protein_coding	-1.67808	0.312497	0.10026	0.100499	0.736494	9	-0.111867	-0.0239153	0.0008925	0.236435	chr14	59595976	59870966	-	274990	3915	ENSG00000139970.16	6252	0	0.001785	0	0.472871
AC068633.1	lincRNA	NA	NA	#VALUE!	#VALUE!	9	9	NA	0	0.000895	0	chr3	118004818	118557668	-	552850	1069	ENSG00000243276.5	NA	0	0.00179	0	0
AL021393.1	antisense	NA	NA	#VALUE!	#VALUE!	9	9	NA	0	0.0027925	0	chr22	29099040	29111683	-	12643	539	ENSG00000226772.1	NA	0.003795	0.00179	0	0
KCNF1	protein_coding	2.69125	6.45873	2.07219	2.07711	0.486081	9	0.29387	0.0867703	0.0084375	0.649176	chr2	10911936	10914225	+	2289	2289	ENSG00000162975.4	3754	0.015085	0.00179	1.29835	0
AC010478.1	antisense	-0.480302	0.716828	0.229983	0.23053	0.912475	9	-0.0327103	-0.00922685	0.00153	0.517019	chr5	51372735	51383332	-	10597	7152	ENSG00000259663.2	642366	0.001265	0.001795	0.399176	0.634863
ALK	protein_coding	-1.67808	0.312497	0.10026	0.100499	0.736494	9	-0.111867	-0.0239153	0.0008975	0.236435	chr2	29192773	29921566	-	728793	6595	ENSG00000171094.17	238	0	0.001795	0	0.472871
SCN3A	protein_coding	1.03565	2.05004	0.657725	0.659289	0.763702	9	0.124445	0.0396919	0.0023675	0.916195	chr2	165087521	165204067	-	116546	9215	ENSG00000153253.16	6328	0.00294	0.001795	1.19753	0.634863
AC097374.1	transcribed_unprocessed_pseudogene	-0.327695	0.796809	0.255644	0.256252	0.938138	9	-0.0200346	-0.00608129	0.00171	0.567431	chr2	94867485	94947341	-	79856	7136	ENSG00000259848.8	442028	0.00162	0.0018	0.5	0.634863
AC105031.2	lincRNA	NA	NA	#VALUE!	#VALUE!	9	9	NA	0	0.0009	0	chr8	82862778	82958696	-	95918	814	ENSG00000253836.1	NA	0	0.0018	0	0
SPACA5	protein_coding	NA	NA	#VALUE!	#VALUE!	9	9	NA	0	0.0009	0	chrX	48004335	48009729	+	5394	732	ENSG00000171489.10	389852	0	0.0018	0	0
AL359762.2	lincRNA	NA	NA	#VALUE!	#VALUE!	9	9	NA	0	0.0009025	0	chr1	84607098	84610697	+	3599	1060	ENSG00000285374.1	NA	0	0.001805	0	0
LDLRAD1	protein_coding	1.10246	2.1472	0.688896	0.690534	0.825122	9	0.0739414	0.0137945	0.00281	0.199588	chr1	54007298	54018186	-	10888	2375	ENSG00000203985.10	388633	0.00381	0.00181	0.399176	0
LINC02570	lincRNA	NA	NA	#VALUE!	#VALUE!	9	9	NA	0	0.000905	0	chr6	30839525	30848159	-	8634	799	ENSG00000237923.1	105375014	0	0.00181	0	0
DNALI1	protein_coding	NA	NA	#VALUE!	#VALUE!	9	9	NA	0	0.0009075	0	chr1	37556918	37566857	+	9939	2649	ENSG00000163879.10	7802	0	0.001815	0	0
PLPPR4	protein_coding	1.75951	3.38583	1.08629	1.08888	0.548444	9	0.299303	0.0823611	0.0046425	1.13561	chr1	99263952	99309590	+	45638	5540	ENSG00000117600.12	9890	0.00747	0.001815	1.79835	0.472871
PWWP2AP1	processed_pseudogene	2.00185	4.00514	1.28499	1.28804	0.683134	9	0.148756	0.0473706	0.0055225	0.399176	chr13	80654754	80657027	+	2273	2273	ENSG00000226683.2	NA	0.00923	0.001815	0.798352	0
ALDH1L1	protein_coding	1.2668	2.40628	0.772017	0.773853	0.799154	9	0.0739414	0.0165158	0.0024725	0.25	chr3	126103561	126181186	-	77625	3718	ENSG00000144908.13	10840	0.003125	0.00182	0.5	0
CAPSL	protein_coding	NA	NA	#VALUE!	#VALUE!	9	9	NA	0	0.00091	0	chr5	35904294	35938779	-	34485	1135	ENSG00000152611.11	133690	0	0.00182	0	0
RF00017	misc_RNA	2.69125	6.45873	2.07219	2.07711	0.486081	9	0.29387	0.0867703	0.04332	0.649176	chr22	21463962	21464279	+	317	317	ENSG00000276800.1	NA	0.08482	0.00182	1.29835	0
SIAH3	protein_coding	-1.89323	0.269204	0.0863702	0.0865755	0.703454	9	-0.111867	-0.0299572	0.00091	0.317431	chr13	45777242	45851736	-	74494	7057	ENSG00000215475.4	283514	0	0.00182	0	0.634863
AC007663.2	antisense	NA	NA	#VALUE!	#VALUE!	9	9	NA	0	0.0009125	0	chr22	20198728	20204918	-	6190	2228	ENSG00000249923.1	284865	0	0.001825	0	0
B3GALT5-AS1	antisense	2.15535	4.45477	1.42924	1.43264	0.632608	9	0.183861	0.055066	0.00551	0.449588	chr21	39597146	39612821	-	15675	2516	ENSG00000184809.12	114041	0.009195	0.001825	0.899176	0
LACTBL1	protein_coding	NA	NA	#VALUE!	#VALUE!	9	9	NA	0	0.00229	0	chr1	22953042	22965338	-	12296	1641	ENSG00000215906.8	646262	0.002755	0.001825	0	0
AC022182.1	lincRNA	NA	NA	#VALUE!	#VALUE!	9	9	NA	0	0.0028275	0	chr8	60910589	60966557	+	55968	1183	ENSG00000254777.5	NA	0.003825	0.00183	0	0
AL139039.1	processed_pseudogene	1.10246	2.1472	0.688896	0.690534	0.825122	9	0.0739414	0.0137945	0.005375	0.199588	chr6	10514281	10514973	+	692	692	ENSG00000216359.1	NA	0.00892	0.00183	0.399176	0
MRGPRF	protein_coding	2.78785	6.90599	2.21568	2.22095	0.458162	9	0.316586	0.0923034	0.0066825	0.699588	chr11	69004394	69013409	-	9015	2746	ENSG00000172935.8	116535	0.011535	0.00183	1.39918	0
NOTO	protein_coding	2.15535	4.45477	1.42924	1.43264	0.632608	9	0.183861	0.055066	0.0049825	0.449588	chr2	73202257	73212513	+	10256	2749	ENSG00000214513.3	344022	0.008135	0.00183	0.899176	0
SMC2-AS1	lincRNA	-0.327695	0.796809	0.255644	0.256252	0.938138	9	-0.0200346	-0.00608129	0.001825	0.567431	chr9	104080023	104092474	-	12451	7020	ENSG00000270332.1	101928550	0.00182	0.00183	0.5	0.634863
SERPINA10	protein_coding	-1.67808	0.312497	0.10026	0.100499	0.736494	9	-0.111867	-0.0239153	0.001385	0.236435	chr14	94280454	94293271	-	12817	5472	ENSG00000140093.9	51156	0.000935	0.001835	0	0.472871
AC019270.1	antisense	NA	NA	#VALUE!	#VALUE!	9	9	NA	0	0.0017025	0	chr8	13338573	13342754	+	4181	3488	ENSG00000253932.1	NA	0.001565	0.00184	0	0
FRG2C	protein_coding	NA	NA	#VALUE!	#VALUE!	9	9	NA	0	0.00092	0	chr3	75664329	75667220	+	2891	2078	ENSG00000172969.7	100288801	0	0.00184	0	0
SLC4A1	protein_coding	3.01448	8.08072	2.59258	2.59874	0.189115	9	0.761776	0.222086	0.01093	2.38355	chr17	44248384	44268134	-	19750	4958	ENSG00000004939.14	6521	0.020015	0.001845	4.29423	0.472871
LIPC-AS1	antisense	NA	NA	#VALUE!	#VALUE!	9	9	NA	0	0.000925	0	chr15	58434889	58498735	-	63846	2231	ENSG00000259293.1	101928694	0	0.00185	0	0
RPE65	protein_coding	NA	NA	#VALUE!	#VALUE!	9	9	NA	0	0.0009275	0	chr1	68428821	68449959	-	21138	2610	ENSG00000116745.6	6121	0	0.001855	0	0
DAO	protein_coding	NA	NA	#VALUE!	#VALUE!	9	9	NA	0	0.00093	0	chr12	108858931	108901043	+	42112	1860	ENSG00000110887.7	1610	0	0.00186	0	0
PREX2	protein_coding	1.09513	2.13632	0.685406	0.687036	0.667625	9	0.231163	0.0695392	0.00315	1.52122	chr8	67952117	68237030	+	284913	10750	ENSG00000046889.18	80243	0.00444	0.00186	2.0967	0.945742
SLC23A1	protein_coding	NA	NA	#VALUE!	#VALUE!	9	9	NA	0	0.00167	0	chr5	139367195	139383300	-	16105	2311	ENSG00000170482.16	9963	0.00148	0.00186	0	0
SYT2	protein_coding	2.05144	4.14518	1.32992	1.33308	0.458099	9	0.38219	0.106054	0.0041675	1.3352	chr1	202590595	202710417	-	119822	7774	ENSG00000143858.11	127833	0.006475	0.00186	2.19753	0.472871
AC087762.1	lincRNA	NA	NA	#VALUE!	#VALUE!	9	9	NA	0	0.0068775	0	chr15	100716248	100828497	+	112249	643	ENSG00000259579.1	NA	0.01189	0.001865	0	0
CTXND1	protein_coding	-1.89323	0.269204	0.0863702	0.0865755	0.703454	9	-0.111867	-0.0299572	0.0009325	0.317431	chr15	80195483	80252213	-	56730	6890	ENSG00000259417.2	100996492	0	0.001865	0	0.634863
MRO	protein_coding	1.39169	2.62386	0.841827	0.843829	0.660784	9	0.210455	0.0570049	0.00393	0.936023	chr18	50795119	50825402	-	30283	5391	ENSG00000134042.12	83876	0.005995	0.001865	1.39918	0.472871
AC009118.1	antisense	NA	NA	#VALUE!	#VALUE!	9	9	NA	0	0.000935	0	chr16	58382988	58383798	-	810	374	ENSG00000261078.1	NA	0	0.00187	0	0
EPHA8	protein_coding	-0.127513	0.915408	0.293695	0.294393	0.977243	9	-0.00935708	-0.00384465	0.0023825	0.486435	chr1	22563563	22603594	+	40031	5358	ENSG00000070886.11	2046	0.002895	0.00187	0.5	0.472871
AL122034.1	lincRNA	NA	NA	#VALUE!	#VALUE!	9	9	NA	0	0.0009375	0	chr6	36940070	36944675	-	4605	497	ENSG00000232598.2	NA	0	0.001875	0	0
CASK-AS1	antisense	NA	NA	#VALUE!	#VALUE!	9	9	NA	0	0.0009375	0	chrX	41520035	41522336	+	2301	515	ENSG00000233033.1	NA	0	0.001875	0	0
PLK5	protein_coding	1.30081	2.46367	0.790433	0.792312	0.686981	9	0.192642	0.0524169	0.0047725	0.885612	chr19	1524073	1536046	+	11973	2999	ENSG00000185988.13	126520	0.00767	0.001875	1.29835	0.472871
TOPAZ1	protein_coding	0.623128	1.54021	0.494153	0.495329	0.875227	9	0.0708133	0.0206672	0.002635	0.635612	chr3	44241885	44332098	+	90213	5334	ENSG00000173769.4	375337	0.00339	0.00188	0.798352	0.472871
XIRP2	protein_coding	-1.34438	0.393824	0.126352	0.126653	0.698335	9	-0.172587	-0.0464414	0.0012875	0.753455	chr2	166888486	167259753	+	371267	13031	ENSG00000163092.19	129446	0.000695	0.00188	0.399176	1.10773
AC016831.3	processed_pseudogene	NA	NA	#VALUE!	#VALUE!	9	9	NA	0	0.00869	0	chr7	130823219	130823511	-	307	292	ENSG00000240680.1	NA	0.01549	0.00189	0	0
AL445665.1	transcribed_unprocessed_pseudogene	NA	NA	#VALUE!	#VALUE!	9	9	NA	0	0.000945	0	chr9	64637844	64652556	+	14712	2662	ENSG00000176134.5	NA	0	0.00189	0	0
LINC00298	lincRNA	NA	NA	#VALUE!	#VALUE!	9	9	NA	0	0.000945	0	chr2	7922424	7979310	-	56886	2236	ENSG00000235665.5	NA	0	0.00189	0	0
CBLN4	protein_coding	NA	NA	#VALUE!	#VALUE!	9	9	NA	0	0.0009475	0	chr20	55997439	56005472	-	8033	3024	ENSG00000054803.3	140689	0	0.001895	0	0
MMP27	protein_coding	NA	NA	#VALUE!	#VALUE!	9	9	NA	0	0.0009475	0	chr11	102691486	102705806	-	14320	1913	ENSG00000137675.4	64066	0	0.001895	0	0
MYL3	protein_coding	NA	NA	#VALUE!	#VALUE!	9	9	NA	0	0.0009475	0	chr3	46857871	46863483	-	5612	1053	ENSG00000160808.9	4634	0	0.001895	0	0
AC022028.2	antisense	NA	NA	#VALUE!	#VALUE!	9	9	NA	0	0.00095	0	chr10	85644072	85648066	+	3994	2619	ENSG00000270002.1	NA	0	0.0019	0	0
AL157714.2	antisense	NA	NA	#VALUE!	#VALUE!	9	9	NA	0	0.00095	0	chr1	165489574	165582128	-	92554	3176	ENSG00000237463.5	400794	0	0.0019	0	0
ITGA8	protein_coding	3.00924	8.05141	2.58317	2.58931	0.177396	9	0.76964	0.222505	0.0087825	2.61578	chr10	15513948	15720125	-	206177	6755	ENSG00000077943.7	8516	0.015665	0.0019	4.5967	0.634863
MAGEC3	protein_coding	-1.67808	0.312497	0.10026	0.100499	0.736494	9	-0.111867	-0.0239153	0.0009525	0.236435	chrX	141838315	141897832	+	59517	2763	ENSG00000165509.13	139081	0	0.001905	0	0.472871
PLD4	protein_coding	0.597702	1.5133	0.485521	0.486675	0.862186	9	0.0700153	0.0204291	0.002485	0.767019	chr14	104924712	104937790	+	13078	6744	ENSG00000166428.13	122618	0.003065	0.001905	0.899176	0.634863
SAMMSON	lincRNA	-1.02259	0.492233	0.157926	0.158301	0.78717	9	-0.105421	-0.0323856	0.0014125	0.722871	chr3	69999575	70518064	+	518489	12668	ENSG00000240405.6	101927152	0.000915	0.00191	0.5	0.945742
AL356583.1	unprocessed_pseudogene	NA	NA	#VALUE!	#VALUE!	9	9	NA	0	0.0009575	0	chr1	246509037	246522592	-	13555	1191	ENSG00000227728.2	NA	0	0.001915	0	0
TVP23A	protein_coding	-0.281412	0.822786	0.263978	0.264606	0.951842	9	-0.0269999	-0.00794635	0.0025825	0.436023	chr16	10761225	10818785	-	57560	3909	ENSG00000166676.15	780776	0.00325	0.001915	0.399176	0.472871
ZSCAN10	protein_coding	1.10246	2.1472	0.688896	0.690534	0.825122	9	0.0739414	0.0137945	0.004435	0.199588	chr16	3088889	3099317	-	10428	2739	ENSG00000130182.7	84891	0.006955	0.001915	0.399176	0
AL451047.1	antisense	NA	NA	#VALUE!	#VALUE!	9	9	NA	0	0.00096	0	chr1	227178332	227183444	+	5112	814	ENSG00000228625.1	NA	0	0.00192	0	0
AL583827.1	lincRNA	NA	NA	#VALUE!	#VALUE!	9	9	NA	0	0.00096	0	chr9	85370218	85443963	-	73745	3342	ENSG00000285634.1	NA	0	0.00192	0	0
M1AP	protein_coding	NA	NA	#VALUE!	#VALUE!	9	9	NA	0	0.00096	0	chr2	74557882	74648338	-	90456	2617	ENSG00000159374.17	130951	0	0.00192	0	0
ZIC1	protein_coding	-1.67808	0.312497	0.10026	0.100499	0.736494	9	-0.111867	-0.0239153	0.00096	0.236435	chr3	147409383	147416719	+	7336	5241	ENSG00000152977.9	7545	0	0.00192	0	0.472871
AC084876.1	antisense	NA	NA	#VALUE!	#VALUE!	9	9	NA	0	0.0027375	0	chr12	109948388	109949029	+	641	641	ENSG00000277299.1	NA	0.00355	0.001925	0	0
DKK2	protein_coding	NA	NA	#VALUE!	#VALUE!	9	9	NA	0	0.0009625	0	chr4	106921801	107283806	-	362005	3979	ENSG00000155011.8	27123	0	0.001925	0	0
AC005262.1	processed_pseudogene	NA	NA	#VALUE!	#VALUE!	9	9	NA	0	0.000965	0	chr19	3130716	3131398	+	682	362	ENSG00000266944.1	NA	0	0.00193	0	0
AC007563.1	lincRNA	NA	NA	#VALUE!	#VALUE!	9	9	NA	0	0.000965	0	chr2	216799607	216805335	+	5728	689	ENSG00000229352.1	NA	0	0.00193	0	0
AL591368.1	lincRNA	NA	NA	#VALUE!	#VALUE!	9	9	NA	0	0.00097	0	chr9	81689712	81776900	+	87188	1885	ENSG00000233926.1	101927502	0	0.00194	0	0
LINC01258	lincRNA	NA	NA	#VALUE!	#VALUE!	9	9	NA	0	0.00097	0	chr4	38420661	38523180	-	102519	2059	ENSG00000249534.1	101928776	0	0.00194	0	0
PLCL1	protein_coding	-0.327695	0.796809	0.255644	0.256252	0.938138	9	-0.0200346	-0.00608129	0.0021725	0.567431	chr2	197804701	198149884	+	345183	6617	ENSG00000115896.15	5334	0.002405	0.00194	0.5	0.634863
ART4	protein_coding	0.764352	1.69861	0.544972	0.546268	0.8308	9	0.100111	0.0267917	0.0029725	0.686023	chr12	14825568	14843533	-	17965	5167	ENSG00000111339.11	420	0.004	0.001945	0.899176	0.472871
IFNA13	protein_coding	NA	NA	#VALUE!	#VALUE!	9	9	NA	0	0.0009725	0	chr9	21367423	21368962	-	1539	1539	ENSG00000233816.3	3447	0	0.001945	0	0
TMEM273	protein_coding	3.58395	11.9916	3.84731	3.85646	0.282041	9	0.44736	0.151351	0.009115	1.19753	chr10	49154724	49188400	-	33676	3300	ENSG00000204161.13	170371	0.016285	0.001945	2.39506	0
AC080078.1	lincRNA	NA	NA	#VALUE!	#VALUE!	9	9	NA	0	0.000975	0	chr4	152308282	152309983	-	1701	410	ENSG00000270302.1	NA	0	0.00195	0	0
B3GAT2	protein_coding	1.03565	2.05004	0.657725	0.659289	0.763702	9	0.124445	0.0396919	0.00299	0.916195	chr6	70856678	70957038	-	100360	6565	ENSG00000112309.10	135152	0.00403	0.00195	1.19753	0.634863
AL162591.2	antisense	NA	NA	#VALUE!	#VALUE!	9	9	NA	0	0.0043	0	chr1	154480011	154481501	+	1490	681	ENSG00000273110.1	NA	0.006645	0.001955	0	0
GVINP2	processed_pseudogene	NA	NA	#VALUE!	#VALUE!	9	9	NA	0	0.0019325	0	chr11	6748130	6750324	+	2194	2194	ENSG00000254781.1	NA	0.00191	0.001955	0	0
LANCL3	protein_coding	-1.02259	0.492233	0.157926	0.158301	0.78717	9	-0.105421	-0.0323856	0.0015425	0.722871	chrX	37571568	37684463	+	112895	10298	ENSG00000147036.11	347404	0.00113	0.001955	0.5	0.945742
MIR3972	miRNA	NA	NA	#VALUE!	#VALUE!	9	9	NA	0	0.01836	0	chr1	17277888	17277975	+	87	87	ENSG00000266634.1	100616188	0.034765	0.001955	0	0
MIR511	miRNA	NA	NA	#VALUE!	#VALUE!	9	9	NA	0	0.0009775	0	chr10	17845106	17845193	+	87	87	ENSG00000207938.1	574445	0	0.001955	0	0
AC016717.2	lincRNA	-1.67808	0.312497	0.10026	0.100499	0.736494	9	-0.111867	-0.0239153	0.0009825	0.236435	chr2	225698539	225703654	+	5141	5115	ENSG00000273301.1	NA	0	0.001965	0	0.472871
AC017002.3	lincRNA	NA	NA	#VALUE!	#VALUE!	9	9	NA	0	0.0009825	0	chr2	111491272	111510990	+	19718	757	ENSG00000240350.2	105373557	0	0.001965	0	0
AL390760.1	lincRNA	NA	NA	#VALUE!	#VALUE!	9	9	NA	0	0.0068975	0	chr9	93147039	93148556	+	1517	410	ENSG00000203364.2	NA	0.011825	0.00197	0	0
RF00156	snoRNA	NA	NA	#VALUE!	#VALUE!	9	9	NA	0	0.000985	0	chr1	201978460	201978595	+	135	135	ENSG00000206637.1	NA	0	0.00197	0	0
LRRC37A17P	transcribed_unprocessed_pseudogene	1.39169	2.62386	0.841827	0.843829	0.660784	9	0.210455	0.0570049	0.005	0.936023	chr17	46978480	47054569	+	76089	4921	ENSG00000263142.5	NA	0.008025	0.001975	1.39918	0.472871
CPZ	protein_coding	1.10246	2.1472	0.688896	0.690534	0.825122	9	0.0739414	0.0137945	0.00277	0.199588	chr4	8592659	8619759	+	27100	2538	ENSG00000109625.18	8532	0.00356	0.00198	0.399176	0
F11-AS1	antisense	1.2668	2.40628	0.772017	0.773853	0.799154	9	0.0739414	0.0165158	0.0048675	0.25	chr4	186286093	186500997	-	214904	1984	ENSG00000251165.5	285441	0.007755	0.00198	0.5	0
GCNT3	protein_coding	-1.67808	0.312497	0.10026	0.100499	0.736494	9	-0.111867	-0.0239153	0.00114	0.236435	chr15	59611783	59622723	+	10940	5075	ENSG00000140297.12	9245	0.0003	0.00198	0	0.472871
AC016042.1	antisense	-1.89323	0.269204	0.0863702	0.0865755	0.703454	9	-0.111867	-0.0299572	0.0009925	0.317431	chr10	115123481	115218819	-	95338	6449	ENSG00000285582.1	NA	0	0.001985	0	0.634863
AL133368.1	processed_pseudogene	NA	NA	#VALUE!	#VALUE!	9	9	NA	0	0.0009925	0	chr14	99974335	99975149	-	814	814	ENSG00000242888.1	NA	0	0.001985	0	0
CHST9	protein_coding	-1.21972	0.429366	0.137756	0.138083	0.719268	9	-0.15139	-0.0421559	0.0014975	0.803867	chr18	26906480	27185317	-	278837	11521	ENSG00000154080.13	83539	0.00101	0.001985	0.5	1.10773
C4orf54	protein_coding	1.20352	2.30301	0.738886	0.740643	0.62533	9	0.266966	0.0791548	0.0036225	1.62205	chr4	99636528	99654648	-	18120	10086	ENSG00000248713.1	285556	0.00525	0.001995	2.29835	0.945742
AMER3	protein_coding	-0.480302	0.716828	0.229983	0.23053	0.912475	9	-0.0327103	-0.00922685	0.001705	0.517019	chr2	130755434	130768134	+	12700	6412	ENSG00000178171.10	205147	0.00141	0.002	0.399176	0.634863
AC022872.1	antisense	NA	NA	#VALUE!	#VALUE!	9	9	NA	0	0.0032475	0	chr15	71972205	72040265	+	68060	781	ENSG00000261632.1	NA	0.00449	0.002005	0	0
AC116003.1	antisense	NA	NA	#VALUE!	#VALUE!	9	9	NA	0	0.0010025	0	chr18	75407011	75426607	+	19596	2506	ENSG00000264116.5	105372200	0	0.002005	0	0
LINC01087	lincRNA	-0.480302	0.716828	0.229983	0.23053	0.912475	9	-0.0327103	-0.00922685	0.00229	0.517019	chr2	131637024	131649615	+	12591	3516	ENSG00000224559.2	101927994	0.002575	0.002005	0.399176	0.634863
MIR4779	miRNA	NA	NA	#VALUE!	#VALUE!	9	9	NA	0	0.0108525	0	chr2	86193025	86193108	-	83	83	ENSG00000265420.1	100616159	0.0197	0.002005	0	0
POM121L9P	transcribed_unprocessed_pseudogene	3.07169	8.40759	2.69745	2.70386	0.173931	9	0.797402	0.226042	0.01103	2.48438	chr22	24251827	24265525	+	13698	5018	ENSG00000128262.8	29774	0.020055	0.002005	4.49588	0.472871
AC005005.4	sense_overlapping	-3.27079	0.103608	0.0332411	0.0333201	0.361819	9	-0.378907	-0.109398	0.00112	0.790302	chr22	31051629	31068327	+	16698	16401	ENSG00000278920.1	NA	0.00023	0.00201	0	1.5806
AL035681.1	antisense	1.10246	2.1472	0.688896	0.690534	0.825122	9	0.0739414	0.0137945	0.00281	0.199588	chr22	41209121	41217627	-	8506	2500	ENSG00000235513.1	NA	0.00361	0.00201	0.399176	0
CASC18	lincRNA	1.2668	2.40628	0.772017	0.773853	0.799154	9	0.0739414	0.0165158	0.0033275	0.25	chr12	105704202	105744062	+	39860	2503	ENSG00000257859.1	101929110	0.004645	0.00201	0.5	0
AL807742.1	processed_transcript	NA	NA	#VALUE!	#VALUE!	9	9	NA	0	0.0010075	0	chrX	20769717	21082964	-	313247	1356	ENSG00000283380.1	NA	0	0.002015	0	0
AC020659.1	antisense	-0.127513	0.915408	0.293695	0.294393	0.977243	9	-0.00935708	-0.00384465	0.0023475	0.486435	chr15	41892792	41898575	+	5783	3410	ENSG00000174171.5	NA	0.002675	0.00202	0.5	0.472871
AC099782.2	antisense	NA	NA	#VALUE!	#VALUE!	9	9	NA	0	0.0050675	0	chr3	45842264	45866571	+	24307	716	ENSG00000285788.1	NA	0.008115	0.00202	0	0
COL19A1	protein_coding	2.50031	5.65806	1.8153	1.81962	0.324519	9	0.53412	0.152849	0.00616	1.73438	chr6	69866570	70209976	+	343406	6699	ENSG00000082293.12	1310	0.0103	0.00202	2.99588	0.472871
LINC02201	lincRNA	NA	NA	#VALUE!	#VALUE!	9	9	NA	0	0.001015	0	chr5	122628951	122730559	-	101608	2477	ENSG00000251538.6	101927379	0	0.00203	0	0
OR2AT4	protein_coding	-0.480302	0.716828	0.229983	0.23053	0.912475	9	-0.0327103	-0.00922685	0.00153	0.517019	chr11	75081752	75096876	-	15124	8795	ENSG00000171561.4	341152	0.00103	0.00203	0.399176	0.634863
PLD5	protein_coding	0.638355	1.55655	0.499396	0.500584	0.796811	9	0.139526	0.0375958	0.003185	1.40263	chr1	242082985	242524696	-	441711	8950	ENSG00000180287.16	200150	0.004335	0.002035	1.69753	1.10773
STEAP4	protein_coding	1.80072	3.48394	1.11777	1.12043	0.373827	9	0.532236	0.154387	0.004865	2.45098	chr7	88270891	88306891	-	36000	11245	ENSG00000127954.12	79689	0.007695	0.002035	3.79423	1.10773
MAS1	protein_coding	-0.125785	0.916505	0.294047	0.294746	0.967988	9	-0.0189158	-0.00438614	0.0023025	0.922459	chr6	159906689	159916530	+	9841	9841	ENSG00000130368.5	4142	0.00256	0.002045	0.899176	0.945742
PCAT14	lincRNA	2.66036	6.3219	2.02829	2.03311	0.290152	9	0.572279	0.167286	0.0090425	1.93602	chr22	23536880	23547797	+	10917	4911	ENSG00000280623.1	NA	0.01604	0.002045	3.39918	0.472871
CAND2	protein_coding	2.24489	4.74003	1.52077	1.52438	0.406338	9	0.432586	0.123602	0.0069625	1.48438	chr3	12796471	12834803	+	38332	4902	ENSG00000144712.12	23066	0.011875	0.00205	2.49588	0.472871
LINC01583	lincRNA	-0.281412	0.822786	0.263978	0.264606	0.951842	9	-0.0269999	-0.00794635	0.0027875	0.436023	chr15	82088593	82097694	+	9101	2568	ENSG00000259518.1	101929690	0.003525	0.00205	0.399176	0.472871
AC005237.1	antisense	NA	NA	#VALUE!	#VALUE!	9	9	NA	0	0.00293	0	chr2	241015598	241064116	-	48518	559	ENSG00000225521.1	NA	0.003805	0.002055	0	0
ERICH3-AS1	antisense	-1.67808	0.312497	0.10026	0.100499	0.736494	9	-0.111867	-0.0239153	0.0010275	0.236435	chr1	74577429	74626098	+	48669	4874	ENSG00000234497.5	101927320	0	0.002055	0	0.472871
GRID2	protein_coding	2.57463	5.95716	1.91127	1.91581	0.288173	9	0.569181	0.168821	0.0073575	2.01496	chr4	92303621	93774556	+	1470935	6126	ENSG00000152208.12	2895	0.012655	0.00206	3.39506	0.634863
NAT16	protein_coding	-1.89323	0.269204	0.0863702	0.0865755	0.703454	9	-0.111867	-0.0299572	0.00103	0.317431	chr7	101170492	101180276	-	9784	3771	ENSG00000167011.8	375607	0	0.00206	0	0.634863
CSF3	protein_coding	NA	NA	#VALUE!	#VALUE!	9	9	NA	0	0.001035	0	chr17	40015360	40017813	+	2453	1768	ENSG00000108342.12	1440	0	0.00207	0	0
FBXL7	protein_coding	-1.67808	0.312497	0.10026	0.100499	0.736494	9	-0.111867	-0.0239153	0.001035	0.236435	chr5	15500195	15939795	+	439600	4854	ENSG00000183580.9	23194	0	0.00207	0	0.472871
GLB1L3	protein_coding	1.30081	2.46367	0.790433	0.792312	0.686981	9	0.192642	0.0524169	0.0038525	0.885612	chr11	134274244	134319563	+	45319	5273	ENSG00000166105.15	112937	0.005635	0.00207	1.29835	0.472871
SYN3	protein_coding	-1.89323	0.269204	0.0863702	0.0865755	0.703454	9	-0.111867	-0.0299572	0.001035	0.317431	chr22	32512551	33058372	-	545821	3143	ENSG00000185666.14	8224	0	0.00207	0	0.634863
LINC00939	lincRNA	-1.89323	0.269204	0.0863702	0.0865755	0.703454	9	-0.111867	-0.0299572	0.0010375	0.317431	chr12	125958689	125983373	-	24684	6183	ENSG00000249267.6	400084	0	0.002075	0	0.634863
PRMT5-AS1	antisense	1.10246	2.1472	0.688896	0.690534	0.825122	9	0.0739414	0.0137945	0.00291	0.199588	chr14	22918946	22926830	+	7884	3124	ENSG00000237054.9	100505758	0.003745	0.002075	0.399176	0
AL121718.1	lincRNA	NA	NA	#VALUE!	#VALUE!	9	9	NA	0	0.0061125	0	chr6	78604466	78606036	-	1570	387	ENSG00000230309.1	NA	0.01014	0.002085	0	0
AC011396.2	antisense	NA	NA	#VALUE!	#VALUE!	9	9	NA	0	0.001045	0	chr5	146307097	146376963	-	69866	874	ENSG00000250025.2	NA	0	0.00209	0	0
AC022126.1	antisense	NA	NA	#VALUE!	#VALUE!	9	9	NA	0	0.001045	0	chr5	52675192	52788026	-	112834	593	ENSG00000248898.1	NA	0	0.00209	0	0
FRG1FP	unprocessed_pseudogene	2.69125	6.45873	2.07219	2.07711	0.486081	9	0.29387	0.0867703	0.0170275	0.649176	chr22	10939387	10961338	-	21951	749	ENSG00000283047.1	102723780	0.031965	0.00209	1.29835	0
LINC01778	lincRNA	2.00185	4.00514	1.28499	1.28804	0.683134	9	0.148756	0.0473706	0.009055	0.399176	chr1	30824297	30834230	+	9933	1095	ENSG00000223382.4	105378622	0.01602	0.00209	0.798352	0
MIR3687-1	miRNA	NA	NA	#VALUE!	#VALUE!	9	9	NA	0	0.001045	0	chr21	8208843	8208904	+	61	61	ENSG00000277437.1	NA	0	0.00209	0	0
AC124854.1	lincRNA	NA	NA	#VALUE!	#VALUE!	9	9	NA	0	0.005415	0	chr5	92410255	92660863	-	250608	732	ENSG00000249776.5	NA	0.008735	0.002095	0	0
AL161668.3	antisense	NA	NA	#VALUE!	#VALUE!	9	9	NA	0	0.0010475	0	chr14	20995836	21014822	-	18986	1936	ENSG00000258471.2	101929718	0	0.002095	0	0
SPDYE3	protein_coding	NA	NA	#VALUE!	#VALUE!	9	9	NA	0	0.0012675	0	chr7	100307701	100322196	+	14495	3185	ENSG00000214300.7	441272	0.00044	0.002095	0	0
AC106017.2	lincRNA	NA	NA	#VALUE!	#VALUE!	9	9	NA	0	0.0010525	0	chr17	19219142	19222527	+	3385	1452	ENSG00000281856.1	388436	0	0.002105	0	0
TNFSF14	protein_coding	1.20261	2.30155	0.738418	0.740174	0.735639	9	0.151797	0.0456765	0.0038925	0.8352	chr19	6661252	6670588	-	9336	4778	ENSG00000125735.10	8740	0.00568	0.002105	1.19753	0.472871
AC091946.1	antisense	NA	NA	#VALUE!	#VALUE!	9	9	NA	0	0.001055	0	chr5	21616261	21779522	+	163261	852	ENSG00000253766.1	NA	0	0.00211	0	0
AP000676.5	lincRNA	NA	NA	#VALUE!	#VALUE!	9	9	NA	0	0.001055	0	chr11	87847258	88045608	-	198350	837	ENSG00000285835.1	NA	0	0.00211	0	0
LINC02208	lincRNA	NA	NA	#VALUE!	#VALUE!	9	9	NA	0	0.001055	0	chr5	118468155	118562117	-	93962	2803	ENSG00000250891.1	101927280	0	0.00211	0	0
AC078929.1	antisense	NA	NA	#VALUE!	#VALUE!	9	9	NA	0	0.003355	0	chr12	107093297	107123314	+	30017	502	ENSG00000257548.1	NA	0.004595	0.002115	0	0
LYZL2	protein_coding	NA	NA	#VALUE!	#VALUE!	9	9	NA	0	0.0010575	0	chr10	30611778	30629762	-	17984	818	ENSG00000151033.9	119180	0	0.002115	0	0
AL513327.1	antisense	-1.67808	0.312497	0.10026	0.100499	0.736494	9	-0.111867	-0.0239153	0.00106	0.236435	chr1	33307369	33326410	+	19041	2464	ENSG00000225313.5	NA	0	0.00212	0	0.472871
OR6C75	protein_coding	-1.67808	0.312497	0.10026	0.100499	0.736494	9	-0.111867	-0.0239153	0.00106	0.236435	chr12	55362974	55369279	+	6305	4569	ENSG00000187857.4	390323	0	0.00212	0	0.472871
KLF1	protein_coding	1.10246	2.1472	0.688896	0.690534	0.825122	9	0.0739414	0.0137945	0.00554	0.199588	chr19	12884421	12887199	-	2778	1611	ENSG00000105610.5	10661	0.00895	0.00213	0.399176	0
SRP14P4	processed_pseudogene	NA	NA	#VALUE!	#VALUE!	9	9	NA	0	0.001065	0	chr1	171345104	171345307	-	203	203	ENSG00000268062.1	NA	0	0.00213	0	0
AC139713.2	processed_transcript	-1.15897	0.447832	0.14368	0.144022	0.765752	9	-0.1241	-0.0372593	0.00159	0.672459	chr4	143559456	144188367	+	628911	11299	ENSG00000251600.6	101927636	0.001045	0.002135	0.399176	0.945742
CACNA2D4	protein_coding	-0.327695	0.796809	0.255644	0.256252	0.938138	9	-0.0200346	-0.00608129	0.0020425	0.567431	chr12	1791956	1918836	-	126880	5957	ENSG00000151062.14	93589	0.00195	0.002135	0.5	0.634863
AC026688.1	processed_pseudogene	NA	NA	#VALUE!	#VALUE!	9	9	NA	0	0.00107	0	chr5	154493575	154494743	+	1168	1168	ENSG00000253886.1	NA	0	0.00214	0	0
AL049833.1	lincRNA	NA	NA	#VALUE!	#VALUE!	9	9	NA	0	0.00107	0	chr14	97116354	97121501	+	5147	840	ENSG00000258393.1	NA	0	0.00214	0	0
STRA8	protein_coding	NA	NA	#VALUE!	#VALUE!	9	9	NA	0	0.00107	0	chr7	135231978	135258492	+	26514	993	ENSG00000146857.3	346673	0	0.00214	0	0
AL390334.1	transcribed_processed_pseudogene	NA	NA	#VALUE!	#VALUE!	9	9	NA	0	0.0010725	0	chr14	27258716	27845286	-	586570	861	ENSG00000258932.5	728755	0	0.002145	0	0
LINC01940	lincRNA	-1.89323	0.269204	0.0863702	0.0865755	0.703454	9	-0.111867	-0.0299572	0.0010725	0.317431	chr2	238919301	238926269	-	6968	3489	ENSG00000227744.4	401039	0	0.002145	0	0.634863
ANGPT4	protein_coding	-1.67808	0.312497	0.10026	0.100499	0.736494	9	-0.111867	-0.0239153	0.001075	0.236435	chr20	869898	916317	-	46419	4676	ENSG00000101280.7	51378	0	0.00215	0	0.472871
APOBEC3A	protein_coding	NA	NA	#VALUE!	#VALUE!	9	9	NA	0	0.0010775	0	chr22	38952750	38963183	+	40028	1544	ENSG00000128383.12	200315	0	0.002155	0	0
LGSN	protein_coding	-0.327695	0.796809	0.255644	0.256252	0.938138	9	-0.0200346	-0.00608129	0.0020775	0.567431	chr6	63275950	63319977	-	44027	5823	ENSG00000146166.16	51557	0.001995	0.00216	0.5	0.634863
TBC1D3P5	transcribed_unprocessed_pseudogene	-1.67808	0.312497	0.10026	0.100499	0.736494	9	-0.111867	-0.0239153	0.00108	0.236435	chr17	27417689	27431623	+	13934	4659	ENSG00000266433.6	440419	0	0.00216	0	0.472871
AC015909.3	antisense	NA	NA	#VALUE!	#VALUE!	9	9	NA	0	0.001085	0	chr17	50163522	50165316	-	1794	1794	ENSG00000261959.1	NA	0	0.00217	0	0
AL033530.1	lincRNA	NA	NA	#VALUE!	#VALUE!	9	9	NA	0	0.0010875	0	chr1	68679201	68943452	+	264251	2293	ENSG00000285407.1	NA	0	0.002175	0	0
WFIKKN2	protein_coding	-0.127513	0.915408	0.293695	0.294393	0.977243	9	-0.00935708	-0.00384465	0.0025275	0.486435	chr17	50834649	50842348	+	7699	3971	ENSG00000173714.7	124857	0.002875	0.00218	0.5	0.472871
AC087521.4	antisense	NA	NA	#VALUE!	#VALUE!	9	9	NA	0	0.001095	0	chr11	43855912	43856404	-	492	289	ENSG00000283375.1	NA	0	0.00219	0	0
ZC3H11B	processed_pseudogene	4.44804	21.8269	7.00285	7.0195	0.068533	9	0.911024	0.253943	0.0223825	2.19753	chr1	219609626	219612062	-	2436	2436	ENSG00000215817.6	NA	0.042575	0.00219	4.39506	0
C1QTNF9-AS1	antisense	NA	NA	#VALUE!	#VALUE!	9	9	NA	0	0.0010975	0	chr13	24315724	24321598	-	5874	470	ENSG00000240868.1	NA	0	0.002195	0	0
AL590999.1	antisense	-1.67808	0.312497	0.10026	0.100499	0.736494	9	-0.111867	-0.0239153	0.0011	0.236435	chr6	39881803	39900071	-	18268	6854	ENSG00000235033.7	100505635	0	0.0022	0	0.472871
CXXC4-AS1	antisense	-0.281412	0.822786	0.263978	0.264606	0.951842	9	-0.0269999	-0.00794635	0.0024875	0.436023	chr4	104490964	104697592	+	206628	2968	ENSG00000245384.1	101929468	0.002775	0.0022	0.399176	0.472871
PTGFR	protein_coding	-1.67808	0.312497	0.10026	0.100499	0.736494	9	-0.111867	-0.0239153	0.0011325	0.236435	chr1	78303883	78539749	+	235866	4573	ENSG00000122420.9	5737	6.5e-05	0.0022	0	0.472871
SPATA21	protein_coding	NA	NA	#VALUE!	#VALUE!	9	9	NA	0	0.0028725	0	chr1	16398642	16437424	-	38782	2915	ENSG00000187144.11	374955	0.003545	0.0022	0	0
AC008739.2	unprocessed_pseudogene	NA	NA	#VALUE!	#VALUE!	9	9	NA	0	0.0011025	0	chr19	20838514	20847417	-	8903	317	ENSG00000269373.1	NA	0	0.002205	0	0
LRRC77P	transcribed_unitary_pseudogene	-1.67808	0.312497	0.10026	0.100499	0.736494	9	-0.111867	-0.0239153	0.001105	0.236435	chr3	167864772	167924011	+	59239	3117	ENSG00000244227.7	646168	0	0.00221	0	0.472871
AL035425.3	sense_overlapping	-0.281412	0.822786	0.263978	0.264606	0.951842	9	-0.0269999	-0.00794635	0.002105	0.436023	chrX	108719948	108724944	-	4996	4542	ENSG00000261409.1	NA	0.001995	0.002215	0.399176	0.472871
RANBP17	protein_coding	1.61387	3.06071	0.981984	0.984319	0.623756	9	0.226939	0.0695706	0.0049025	1.03479	chr5	170861869	171300015	+	438146	4588	ENSG00000204764.13	64901	0.00759	0.002215	1.5967	0.472871
TTN	protein_coding	0.0438678	1.03087	0.33074	0.331527	0.960332	0.973194	0.0301503	0.0240072	0.002385	12.7789	chr2	178525988	178807423	-	281435	116859	ENSG00000155657.26	7273	0.002555	0.002215	12.8868	12.671
FIRRE	processed_transcript	1.86307	3.63781	1.16714	1.16991	0.502047	9	0.325992	0.095414	0.0043725	1.36578	chrX	131688778	131830643	-	141865	8032	ENSG00000213468.6	286467	0.00652	0.002225	2.0967	0.634863
LINC02188	lincRNA	1.24184	2.36499	0.758772	0.760576	0.687252	9	0.179942	0.0510179	0.003905	1.01702	chr16	86710121	86742083	+	31962	5724	ENSG00000261175.6	102724344	0.005585	0.002225	1.39918	0.634863
AQP4	protein_coding	-0.480302	0.716828	0.229983	0.23053	0.912475	9	-0.0327103	-0.00922685	0.0018975	0.517019	chr18	26852037	26865818	-	13781	5755	ENSG00000171885.14	361	0.001565	0.00223	0.399176	0.634863
EPO	protein_coding	1.10246	2.1472	0.688896	0.690534	0.825122	9	0.0739414	0.0137945	0.00516	0.199588	chr7	100720799	100723700	+	2901	1330	ENSG00000130427.2	2056	0.008085	0.002235	0.399176	0
GGTA1P	transcribed_unitary_pseudogene	-0.281412	0.822786	0.263978	0.264606	0.951842	9	-0.0269999	-0.00794635	0.0021225	0.436023	chr9	121444990	121500027	-	55037	4501	ENSG00000204136.10	2681	0.00201	0.002235	0.399176	0.472871
AC000078.1	processed_pseudogene	NA	NA	#VALUE!	#VALUE!	9	9	NA	0	0.0011225	0	chr22	19887288	19887970	+	682	682	ENSG00000232926.1	NA	0	0.002245	0	0
HOXA-AS3	antisense	1.68923	3.22483	1.03464	1.0371	0.573156	9	0.278034	0.0774982	0.005045	1.0852	chr7	27147162	27155928	+	8766	5515	ENSG00000254369.6	100133311	0.00784	0.00225	1.69753	0.472871
OR2C1	protein_coding	NA	NA	#VALUE!	#VALUE!	9	9	NA	0	0.001125	0	chr16	3355888	3357294	+	1406	1406	ENSG00000168158.3	4993	0	0.00225	0	0
ST13P2	processed_pseudogene	1.10246	2.1472	0.688896	0.690534	0.825122	9	0.0739414	0.0137945	0.00415	0.199588	chr2	187825340	187826449	+	1109	1109	ENSG00000235616.1	NA	0.00605	0.00225	0.399176	0
AL133279.3	lincRNA	NA	NA	#VALUE!	#VALUE!	9	9	NA	0	0.00113	0	chr14	88158239	88160591	-	2352	2225	ENSG00000259998.1	NA	0	0.00226	0	0
LINC01500	lincRNA	NA	NA	#VALUE!	#VALUE!	9	9	NA	0	0.0011325	0	chr14	58649843	59017532	+	370902	2047	ENSG00000258583.6	102723742	0	0.002265	0	0
NPAP1P3	processed_pseudogene	1.10246	2.1472	0.688896	0.690534	0.825122	9	0.0739414	0.0137945	0.003985	0.199588	chr10	87376895	87378481	+	1586	1586	ENSG00000237740.1	NA	0.005705	0.002265	0.399176	0
PRRT1B	protein_coding	4.30914	19.8235	6.36008	6.37521	0.0870948	9	0.840313	0.234711	0.032925	1.99794	chr9	131545513	131558620	+	13107	1312	ENSG00000283526.1	642515	0.063585	0.002265	3.99588	0
ZNF725P	unprocessed_pseudogene	NA	NA	#VALUE!	#VALUE!	9	9	NA	0	0.0011325	0	chr19	23492427	23512656	-	20229	1632	ENSG00000268100.1	NA	0	0.002265	0	0
LINC00612	processed_transcript	NA	NA	#VALUE!	#VALUE!	9	9	NA	0	0.001135	0	chr12	9055585	9065070	-	9485	2213	ENSG00000214851.4	253128	0	0.00227	0	0
ADCY2	protein_coding	1.93286	3.81812	1.22499	1.2279	0.531941	9	0.297486	0.0928127	0.0043725	1.23438	chr5	7396207	7830081	+	433874	6575	ENSG00000078295.16	108	0.00647	0.002275	1.99588	0.472871
C20orf144	protein_coding	NA	NA	#VALUE!	#VALUE!	9	9	NA	0	0.0011375	0	chr20	33662283	33663914	+	1631	571	ENSG00000149609.5	128864	0	0.002275	0	0
CMKLR1	protein_coding	-0.480302	0.716828	0.229983	0.23053	0.912475	9	-0.0327103	-0.00922685	0.00194	0.517019	chr12	108288043	108339341	-	51298	5638	ENSG00000174600.13	1240	0.001605	0.002275	0.399176	0.634863
PANTR1	processed_transcript	NA	NA	#VALUE!	#VALUE!	9	9	NA	0	0.0011375	0	chr2	104807576	104851458	-	43882	747	ENSG00000233639.5	100506421	0	0.002275	0	0
AC142086.6	unprocessed_pseudogene	NA	NA	#VALUE!	#VALUE!	9	9	NA	0	0.00114	0	chr16	32916973	32946392	+	29419	1765	ENSG00000277304.1	NA	0	0.00228	0	0
FAM225B	lincRNA	-0.327695	0.796809	0.255644	0.256252	0.938138	9	-0.0200346	-0.00608129	0.0021725	0.567431	chr9	113104722	113111500	-	6778	5629	ENSG00000225684.3	100128385	0.002065	0.00228	0.5	0.634863
KLHL40	protein_coding	NA	NA	#VALUE!	#VALUE!	9	9	NA	0	0.00114	0	chr3	42685518	42692544	+	7026	2517	ENSG00000157119.11	131377	0	0.00228	0	0
ZNF728	protein_coding	NA	NA	#VALUE!	#VALUE!	9	9	NA	0	0.00224	0	chr19	22975467	23003176	-	27709	2015	ENSG00000269067.1	388523	0.0022	0.00228	0	0
AC087521.2	antisense	NA	NA	#VALUE!	#VALUE!	9	9	NA	0	0.0015425	0	chr11	43829708	43880726	-	51018	2783	ENSG00000246250.2	NA	0.0008	0.002285	0	0
CST7	protein_coding	NA	NA	#VALUE!	#VALUE!	9	9	NA	0	0.0011425	0	chr20	24949229	24959928	+	10699	930	ENSG00000077984.5	8530	0	0.002285	0	0
DBIP2	processed_pseudogene	1.10246	2.1472	0.688896	0.690534	0.825122	9	0.0739414	0.0137945	0.01986	0.199588	chr5	80603382	80603644	-	262	262	ENSG00000251366.1	NA	0.037435	0.002285	0.399176	0
AC005578.1	TEC	NA	NA	#VALUE!	#VALUE!	9	9	NA	0	0.001145	0	chr19	4246338	4247358	-	1020	1020	ENSG00000280247.1	NA	0	0.00229	0	0
LINC01060	lincRNA	NA	NA	#VALUE!	#VALUE!	9	9	NA	0	0.001145	0	chr4	188400735	188538552	+	137817	2730	ENSG00000249378.5	401164	0	0.00229	0	0
AC073869.3	lincRNA	NA	NA	#VALUE!	#VALUE!	9	9	NA	0	0.0011475	0	chr2	131461820	131463615	-	1795	580	ENSG00000273073.1	NA	0	0.002295	0	0
AC091152.4	TEC	1.30081	2.46367	0.790433	0.792312	0.686981	9	0.192642	0.0524169	0.00542	0.885612	chr17	44689857	44693340	+	3483	3483	ENSG00000279879.1	NA	0.008545	0.002295	1.29835	0.472871
HAND2-AS1	antisense	-0.949812	0.5177	0.166096	0.166491	0.735375	9	-0.170392	-0.0502588	0.001945	1.18948	chr4	173528450	173659696	+	131246	12900	ENSG00000237125.9	79804	0.001595	0.002295	0.798352	1.5806
MFSD13B	unitary_pseudogene	NA	NA	#VALUE!	#VALUE!	9	9	NA	0	0.0011475	0	chr16	22382435	22407428	+	24993	1290	ENSG00000230872.1	NA	0	0.002295	0	0
ZNF556	protein_coding	-0.127513	0.915408	0.293695	0.294393	0.977243	9	-0.00935708	-0.00384465	0.0020325	0.486435	chr19	2867334	2883445	+	16111	6574	ENSG00000172000.7	80032	0.00177	0.002295	0.5	0.472871
KCNA7	protein_coding	-0.281412	0.822786	0.263978	0.264606	0.951842	9	-0.0269999	-0.00794635	0.0021475	0.436023	chr19	49067417	49072941	-	5524	4372	ENSG00000104848.1	3743	0.001995	0.0023	0.399176	0.472871
SSMEM1	protein_coding	NA	NA	#VALUE!	#VALUE!	9	9	NA	0	0.00115	0	chr7	130206343	130216844	+	10501	1368	ENSG00000165120.4	136263	0	0.0023	0	0
AL121990.1	antisense	NA	NA	#VALUE!	#VALUE!	9	9	NA	0	0.001155	0	chr1	229508500	229514272	+	5772	591	ENSG00000223635.1	101927478	0	0.00231	0	0
RNU1-117P	snRNA	NA	NA	#VALUE!	#VALUE!	9	9	NA	0	0.0011575	0	chr12	88581638	88581796	+	158	158	ENSG00000252850.1	NA	0	0.002315	0	0
ALG1L10P	unprocessed_pseudogene	NA	NA	#VALUE!	#VALUE!	9	9	NA	0	0.004295	0	chr12	8227733	8231764	+	4031	430	ENSG00000254016.3	NA	0.00627	0.00232	0	0
STK32A	protein_coding	-0.327695	0.796809	0.255644	0.256252	0.938138	9	-0.0200346	-0.00608129	0.00221	0.567431	chr5	147234962	147387852	+	152890	5529	ENSG00000169302.15	202374	0.0021	0.00232	0.5	0.634863
AC112236.2	antisense	NA	NA	#VALUE!	#VALUE!	9	9	NA	0	0.0011625	0	chr4	139556798	139557643	+	845	845	ENSG00000272717.1	NA	0	0.002325	0	0
PASD1	protein_coding	-1.67808	0.312497	0.10026	0.100499	0.736494	9	-0.111867	-0.0239153	0.0011625	0.236435	chrX	151563621	151676739	+	113118	2703	ENSG00000166049.10	139135	0	0.002325	0	0.472871
AC093797.1	antisense	NA	NA	#VALUE!	#VALUE!	9	9	NA	0	0.001165	0	chr4	185587908	185594003	+	6095	1789	ENSG00000233110.1	NA	0	0.00233	0	0
C1QTNF7	protein_coding	-1.89323	0.269204	0.0863702	0.0865755	0.703454	9	-0.111867	-0.0299572	0.001165	0.317431	chr4	15339935	15446166	+	106231	5054	ENSG00000163145.12	114905	0	0.00233	0	0.634863
COL15A1	protein_coding	-0.480302	0.716828	0.229983	0.23053	0.912475	9	-0.0327103	-0.00922685	0.001605	0.517019	chr9	98943638	99070792	+	127154	5507	ENSG00000204291.10	1306	0.00088	0.00233	0.399176	0.634863
CTAGE1	protein_coding	-0.281412	0.822786	0.263978	0.264606	0.951842	9	-0.0269999	-0.00794635	0.0022125	0.436023	chr18	22413600	22417915	-	4315	4315	ENSG00000212710.4	64693	0.002095	0.00233	0.399176	0.472871
MROH3P	transcribed_unitary_pseudogene	2.15535	4.45477	1.42924	1.43264	0.632608	9	0.183861	0.055066	0.003365	0.449588	chr1	200917459	200966668	+	49209	3061	ENSG00000233217.2	647215	0.0044	0.00233	0.899176	0
AL035420.1	lincRNA	2.69125	6.45873	2.07219	2.07711	0.486081	9	0.29387	0.0867703	0.018525	0.649176	chr20	36072440	36085260	+	12820	682	ENSG00000234139.2	NA	0.034705	0.002345	1.29835	0
EIF1AY	protein_coding	1.10246	2.1472	0.688896	0.690534	0.825122	9	0.0739414	0.0137945	0.0029925	0.199588	chrY	20575724	20593154	+	17430	1390	ENSG00000198692.9	9086	0.00364	0.002345	0.399176	0
IP6K3	protein_coding	1.10246	2.1472	0.688896	0.690534	0.825122	9	0.0739414	0.0137945	0.002825	0.199588	chr6	33721669	33746905	-	25236	2739	ENSG00000161896.11	117283	0.003305	0.002345	0.399176	0
RPL17P3	unprocessed_pseudogene	NA	NA	#VALUE!	#VALUE!	9	9	NA	0	0.0011725	0	chr14	81001165	81001786	-	621	525	ENSG00000271705.1	NA	0	0.002345	0	0
CRB1	protein_coding	0.590547	1.50582	0.483119	0.484268	0.844618	9	0.0942196	0.0267057	0.00301	1.22287	chr1	197268203	197478455	+	210252	11330	ENSG00000134376.15	23418	0.00367	0.00235	1.5	0.945742
AL354732.1	antisense	2.15535	4.45477	1.42924	1.43264	0.632608	9	0.183861	0.055066	0.0053425	0.449588	chr1	170460452	170532000	-	71548	2725	ENSG00000231407.5	NA	0.00833	0.002355	0.899176	0
AC013643.1	processed_pseudogene	NA	NA	#VALUE!	#VALUE!	9	9	NA	0	0.00118	0	chr8	27697216	27697526	-	310	310	ENSG00000253560.1	NA	0	0.00236	0	0
AL117378.1	lincRNA	NA	NA	#VALUE!	#VALUE!	9	9	NA	0	0.0018025	0	chr6	131901962	131920565	+	18603	2718	ENSG00000236673.5	NA	0.001245	0.00236	0	0
AC099654.6	unprocessed_pseudogene	NA	NA	#VALUE!	#VALUE!	9	9	NA	0	0.0011825	0	chr7	57163167	57166024	-	2857	2127	ENSG00000283431.1	NA	0	0.002365	0	0
AP005264.4	lincRNA	NA	NA	#VALUE!	#VALUE!	9	9	NA	0	0.0011825	0	chr18	12200778	12201979	+	1201	422	ENSG00000267643.1	NA	0	0.002365	0	0
AC069304.2	processed_pseudogene	NA	NA	#VALUE!	#VALUE!	9	9	NA	0	0.001185	0	chr7	150676832	150677918	-	1086	435	ENSG00000270990.1	NA	0	0.00237	0	0
AL133351.2	lincRNA	NA	NA	#VALUE!	#VALUE!	9	9	NA	0	0.001185	0	chr6	2916893	2917733	+	840	484	ENSG00000228365.1	NA	0	0.00237	0	0
LINC00607	lincRNA	-0.175927	0.885199	0.284003	0.284678	0.953056	9	-0.0281104	-0.0109109	0.00371	1.05387	chr2	215611562	215843536	-	231974	5326	ENSG00000235770.5	646324	0.00505	0.00237	1	1.10773
RTL9	protein_coding	0.721265	1.64863	0.528937	0.530195	0.841972	9	0.0779013	0.023755	0.003325	0.817431	chrX	110419056	110456334	+	37278	5428	ENSG00000243978.8	57529	0.00428	0.00237	1	0.634863
ZNF492	protein_coding	-1.67808	0.312497	0.10026	0.100499	0.736494	9	-0.111867	-0.0239153	0.001185	0.236435	chr19	22634323	22667670	+	33347	4245	ENSG00000229676.2	57615	0	0.00237	0	0.472871
AL731532.1	TEC	-1.67808	0.312497	0.10026	0.100499	0.736494	9	-0.111867	-0.0239153	0.0011875	0.236435	chr10	85526879	85531115	-	4236	4236	ENSG00000279910.1	NA	0	0.002375	0	0.472871
CD1E	protein_coding	NA	NA	#VALUE!	#VALUE!	9	9	NA	0	0.0011875	0	chr1	158353695	158357553	+	3858	2117	ENSG00000158488.15	913	0	0.002375	0	0
LINC02334	lincRNA	1.24184	2.36499	0.758772	0.760576	0.687252	9	0.179942	0.0510179	0.0044425	1.01702	chr13	37934564	38048169	+	113605	4959	ENSG00000274317.1	NA	0.00651	0.002375	1.39918	0.634863
AL513303.2	lincRNA	NA	NA	#VALUE!	#VALUE!	9	9	NA	0	0.0040675	0	chr10	3833949	3834728	+	779	536	ENSG00000230573.1	105376365	0.005755	0.00238	0	0
FAM205A	protein_coding	-1.67808	0.312497	0.10026	0.100499	0.736494	9	-0.111867	-0.0239153	0.00119	0.236435	chr9	34723054	34729467	-	6413	4225	ENSG00000205108.5	259308	0	0.00238	0	0.472871
FGF9	protein_coding	-0.281412	0.822786	0.263978	0.264606	0.951842	9	-0.0269999	-0.00794635	0.00295	0.436023	chr13	21671382	21704498	+	33116	4220	ENSG00000102678.6	2254	0.00352	0.00238	0.399176	0.472871
KLHL1	protein_coding	-0.327695	0.796809	0.255644	0.256252	0.938138	9	-0.0200346	-0.00608129	0.0025925	0.567431	chr13	69700593	70108493	-	407900	4149	ENSG00000150361.11	57626	0.0028	0.002385	0.5	0.634863
PEX5L	protein_coding	-0.297649	0.813577	0.261024	0.261645	0.916957	9	-0.0516681	-0.0133429	0.0023125	1.00345	chr3	179794957	180037053	-	242096	9592	ENSG00000114757.18	51555	0.00224	0.002385	0.899176	1.10773
PXT1	protein_coding	NA	NA	#VALUE!	#VALUE!	9	9	NA	0	0.00257	0	chr6	36390550	36442889	-	52339	2108	ENSG00000179165.10	222659	0.002755	0.002385	0	0
AL359399.1	antisense	NA	NA	#VALUE!	#VALUE!	9	9	NA	0	0.001195	0	chr14	104137149	104137898	-	749	462	ENSG00000258748.1	NA	0	0.00239	0	0
CD37	protein_coding	2.00185	4.00514	1.28499	1.28804	0.683134	9	0.148756	0.0473706	0.005585	0.399176	chr19	49335395	49340606	+	5211	2061	ENSG00000104894.11	951	0.00878	0.00239	0.798352	0
SLC13A1	protein_coding	-1.67808	0.312497	0.10026	0.100499	0.736494	9	-0.111867	-0.0239153	0.001195	0.236435	chr7	123113530	123199986	-	86456	4205	ENSG00000081800.8	6561	0	0.00239	0	0.472871
AC087463.1	lincRNA	NA	NA	#VALUE!	#VALUE!	9	9	NA	0	0.0011975	0	chr15	24206783	24225854	+	19071	556	ENSG00000260780.1	NA	0	0.002395	0	0
AC004528.1	antisense	1.2668	2.40628	0.772017	0.773853	0.799154	9	0.0739414	0.0165158	0.008675	0.25	chr19	999795	1002757	-	2962	641	ENSG00000266990.1	NA	0.01495	0.0024	0.5	0
GIMAP8	protein_coding	0.623128	1.54021	0.494153	0.495329	0.875227	9	0.0708133	0.0206672	0.0033625	0.635612	chr7	150450629	150479392	+	28763	4184	ENSG00000171115.3	155038	0.004325	0.0024	0.798352	0.472871
SPACA4	protein_coding	NA	NA	#VALUE!	#VALUE!	9	9	NA	0	0.0012025	0	chr19	48606742	48607714	+	972	972	ENSG00000177202.2	171169	0	0.002405	0	0
STRCP1	unprocessed_pseudogene	2.87349	7.32838	2.3512	2.35679	0.221939	9	0.696361	0.201732	0.0091575	2.18396	chr15	43699487	43718184	-	18697	5328	ENSG00000166763.7	NA	0.01591	0.002405	3.89506	0.472871
CDCP2	protein_coding	NA	NA	#VALUE!	#VALUE!	9	9	NA	0	0.00146	0	chr1	54138994	54153770	-	20803	1436	ENSG00000157211.11	200008	0.00051	0.00241	0	0
TIE1	protein_coding	-0.281412	0.822786	0.263978	0.264606	0.951842	9	-0.0269999	-0.00794635	0.0023425	0.436023	chr1	43300992	43323108	+	22116	3980	ENSG00000066056.13	7075	0.002275	0.00241	0.399176	0.472871
AL132857.2	bidirectional_promoter_lncRNA	1.2668	2.40628	0.772017	0.773853	0.799154	9	0.0739414	0.0165158	0.00622	0.25	chr14	36320752	36656163	+	335411	1737	ENSG00000283098.1	NA	0.010025	0.002415	0.5	0
AL391056.1	lincRNA	NA	NA	#VALUE!	#VALUE!	9	9	NA	0	0.002075	0	chr9	129575408	129584556	+	9148	2449	ENSG00000227619.1	NA	0.001735	0.002415	0	0
AP000904.1	lincRNA	NA	NA	#VALUE!	#VALUE!	9	9	NA	0	0.0012075	0	chr11	128096041	128183212	+	87171	1584	ENSG00000273415.2	NA	0	0.002415	0	0
CNR1	protein_coding	-1.67808	0.312497	0.10026	0.100499	0.736494	9	-0.111867	-0.0239153	0.0012075	0.236435	chr6	88139863	88166359	-	26496	6214	ENSG00000118432.12	1268	0	0.002415	0	0.472871
MOG	protein_coding	NA	NA	#VALUE!	#VALUE!	9	9	NA	0	0.0012075	0	chr6	29656980	29672372	+	15392	2658	ENSG00000204655.11	4340	0	0.002415	0	0
PTPRR	protein_coding	-1.67808	0.312497	0.10026	0.100499	0.736494	9	-0.111867	-0.0239153	0.0012075	0.236435	chr12	70638072	70920843	-	282771	4163	ENSG00000153233.12	5801	0	0.002415	0	0.472871
DIAPH2-AS1	antisense	-0.281412	0.822786	0.263978	0.264606	0.951842	9	-0.0269999	-0.00794635	0.00317	0.436023	chrX	97431285	97642589	-	211304	2309	ENSG00000236256.9	10824	0.00392	0.00242	0.399176	0.472871
AC007608.3	antisense	-1.89323	0.269204	0.0863702	0.0865755	0.703454	9	-0.111867	-0.0299572	0.0012125	0.317431	chr16	50666210	50671639	+	5429	5275	ENSG00000260249.2	101927272	0	0.002425	0	0.634863
GRID2IP	protein_coding	-0.127513	0.915408	0.293695	0.294393	0.977243	9	-0.00935708	-0.00384465	0.0027625	0.486435	chr7	6497461	6551436	-	53975	4134	ENSG00000215045.8	392862	0.0031	0.002425	0.5	0.472871
MIR3907	miRNA	NA	NA	#VALUE!	#VALUE!	9	9	NA	0	0.00141	0	chr7	151433488	151433639	-	151	151	ENSG00000265810.1	100500835	0.000395	0.002425	0	0
SPDYE20P	unprocessed_pseudogene	NA	NA	#VALUE!	#VALUE!	9	9	NA	0	0.0012125	0	chr7	6715629	6720982	-	5353	632	ENSG00000277327.1	NA	0	0.002425	0	0
AC004052.1	lincRNA	NA	NA	#VALUE!	#VALUE!	9	9	NA	0	0.0012175	0	chr4	104230379	104411035	+	180656	995	ENSG00000251170.5	NA	0	0.002435	0	0
LY86-AS1	antisense	-1.89323	0.269204	0.0863702	0.0865755	0.703454	9	-0.111867	-0.0299572	0.0013675	0.317431	chr6	6346464	6622771	-	276307	4671	ENSG00000216863.9	285780	0.000295	0.00244	0	0.634863
LINC02075	lincRNA	NA	NA	#VALUE!	#VALUE!	9	9	NA	0	0.0012225	0	chr17	49457860	49461749	-	3889	1754	ENSG00000249497.1	101927207	0	0.002445	0	0
RF02110	misc_RNA	1.2668	2.40628	0.772017	0.773853	0.799154	9	0.0739414	0.0165158	0.0554875	0.25	chr13	50081842	50081978	+	136	136	ENSG00000275559.1	NA	0.10853	0.002445	0.5	0
YPEL4	protein_coding	-0.127513	0.915408	0.293695	0.294393	0.977243	9	-0.00935708	-0.00384465	0.002635	0.486435	chr11	57645087	57649944	-	4857	4114	ENSG00000166793.10	219539	0.002825	0.002445	0.5	0.472871
LINC00381	lincRNA	NA	NA	#VALUE!	#VALUE!	9	9	NA	0	0.001225	0	chr13	74419157	74444735	+	25578	1195	ENSG00000226240.2	100874151	0	0.00245	0	0
HTR5BP	transcribed_unprocessed_pseudogene	-1.67808	0.312497	0.10026	0.100499	0.736494	9	-0.111867	-0.0239153	0.0012275	0.236435	chr2	117859426	117934942	+	75516	2278	ENSG00000125631.7	NA	0	0.002455	0	0.472871
LHX9	protein_coding	-2.74871	0.148784	0.047735	0.0478485	0.508237	9	-0.261053	-0.0763728	0.0012275	0.553867	chr1	197912490	197935478	+	22988	9317	ENSG00000143355.15	56956	0	0.002455	0	1.10773
AL355994.2	unprocessed_pseudogene	NA	NA	#VALUE!	#VALUE!	9	9	NA	0	0.00123	0	chr1	16035177	16040029	-	4852	704	ENSG00000232456.1	NA	0	0.00246	0	0
NEFL	protein_coding	-1.67808	0.312497	0.10026	0.100499	0.736494	9	-0.111867	-0.0239153	0.00123	0.236435	chr8	24950954	24957110	-	6156	4082	ENSG00000277586.2	4747	0	0.00246	0	0.472871
TMPRSS11GP	transcribed_unprocessed_pseudogene	NA	NA	#VALUE!	#VALUE!	9	9	NA	0	0.00123	0	chr4	67991683	68015768	-	24085	1204	ENSG00000229009.7	644759	0	0.00246	0	0
VIPR2	protein_coding	-0.480302	0.716828	0.229983	0.23053	0.912475	9	-0.0327103	-0.00922685	0.00209	0.517019	chr7	159028174	159144957	-	116783	5222	ENSG00000106018.13	7434	0.00172	0.00246	0.399176	0.634863
MIR5692A1	miRNA	NA	NA	#VALUE!	#VALUE!	9	9	NA	0	0.0012325	0	chr7	97963657	97963726	+	69	69	ENSG00000266318.1	100847066	0	0.002465	0	0
MIR6854	miRNA	NA	NA	#VALUE!	#VALUE!	9	9	NA	0	0.0201925	0	chr9	98229148	98229217	-	69	69	ENSG00000278412.1	102465514	0.03792	0.002465	0	0
ZBTB16	protein_coding	1.2668	2.40628	0.772017	0.773853	0.799154	9	0.0739414	0.0165158	0.0034675	0.25	chr11	114059592	114250676	+	191084	2601	ENSG00000109906.13	7704	0.00447	0.002465	0.5	0
AC092118.1	lincRNA	NA	NA	#VALUE!	#VALUE!	9	9	NA	0	0.001435	0	chr16	57798264	57816946	+	18682	2035	ENSG00000187185.4	388282	0.0004	0.00247	0	0
AC010328.1	lincRNA	1.61387	3.06071	0.981984	0.984319	0.623756	9	0.226939	0.0695706	0.00598	1.03479	chr19	53007511	53013180	+	5669	4060	ENSG00000267943.1	NA	0.009485	0.002475	1.5967	0.472871
ZNF33CP	processed_pseudogene	NA	NA	#VALUE!	#VALUE!	9	9	NA	0	0.0012375	0	chr10	37894636	37896666	+	2030	2030	ENSG00000235197.1	NA	0	0.002475	0	0
AL031719.1	TEC	1.10246	2.1472	0.688896	0.690534	0.825122	9	0.0739414	0.0137945	0.0029875	0.199588	chr16	1530714	1533301	+	2587	2587	ENSG00000280062.1	NA	0.003495	0.00248	0.399176	0
FMR1NB	protein_coding	NA	NA	#VALUE!	#VALUE!	9	9	NA	0	0.00124	0	chrX	147981328	148026667	+	45339	1021	ENSG00000176988.8	158521	0	0.00248	0	0
TACR1	protein_coding	0.597702	1.5133	0.485521	0.486675	0.862186	9	0.0700153	0.0204291	0.0032375	0.767019	chr2	75046462	75199700	-	153238	5174	ENSG00000115353.10	6869	0.003995	0.00248	0.899176	0.634863
TNN	protein_coding	-1.89323	0.269204	0.0863702	0.0865755	0.703454	9	-0.111867	-0.0299572	0.0016975	0.317431	chr1	175067857	175148066	+	80209	5008	ENSG00000120332.15	63923	0.000915	0.00248	0	0.634863
ABCC12	protein_coding	-1.89323	0.269204	0.0863702	0.0865755	0.703454	9	-0.111867	-0.0299572	0.00145	0.317431	chr16	48082972	48146770	-	63798	5168	ENSG00000140798.16	94160	0.000415	0.002485	0	0.634863
ACSM5	protein_coding	-1.67808	0.312497	0.10026	0.100499	0.736494	9	-0.111867	-0.0239153	0.0012425	0.236435	chr16	20409533	20441336	+	31803	3673	ENSG00000183549.10	54988	0	0.002485	0	0.472871
GFRA2	protein_coding	0.721265	1.64863	0.528937	0.530195	0.841972	9	0.0779013	0.023755	0.00349	0.817431	chr8	21690402	21812357	-	121955	5160	ENSG00000168546.10	2675	0.004495	0.002485	1	0.634863
MIR122HG	lincRNA	1.20261	2.30155	0.738418	0.740174	0.735639	9	0.151797	0.0456765	0.0043025	0.8352	chr18	58446274	58453766	+	7492	4436	ENSG00000267391.4	NA	0.00612	0.002485	1.19753	0.472871
RBM46	protein_coding	-1.67808	0.312497	0.10026	0.100499	0.736494	9	-0.111867	-0.0239153	0.0012425	0.236435	chr4	154781212	154828813	+	47601	3911	ENSG00000151962.7	166863	0	0.002485	0	0.472871
SMIM2-AS1	antisense	-1.89323	0.269204	0.0863702	0.0865755	0.703454	9	-0.111867	-0.0299572	0.0012425	0.317431	chr13	44110450	44240517	+	130067	2773	ENSG00000227258.5	101929212	0	0.002485	0	0.634863
ZNF660	protein_coding	0.597702	1.5133	0.485521	0.486675	0.862186	9	0.0700153	0.0204291	0.0032	0.767019	chr3	44584963	44599694	+	14731	5834	ENSG00000144792.9	285349	0.003915	0.002485	0.899176	0.634863
AC016168.2	processed_transcript	NA	NA	#VALUE!	#VALUE!	9	9	NA	0	0.0055125	0	chr17	76950473	76964143	-	18683	495	ENSG00000267568.6	105371899	0.008535	0.00249	0	0
OR52A5	protein_coding	-1.67808	0.312497	0.10026	0.100499	0.736494	9	-0.111867	-0.0239153	0.001245	0.236435	chr11	5128775	5138356	-	9581	4039	ENSG00000171944.2	390054	0	0.00249	0	0.472871
DHDH	protein_coding	4.11868	17.3719	5.57351	5.58676	0.118438	9	0.747866	0.216311	0.0392	1.74794	chr19	48933681	48944969	+	11288	1081	ENSG00000104808.7	27294	0.075905	0.002495	3.49588	0
SYT13	protein_coding	-0.480302	0.716828	0.229983	0.23053	0.912475	9	-0.0327103	-0.00922685	0.0021275	0.517019	chr11	45240300	45286319	-	46019	5144	ENSG00000019505.7	57586	0.00176	0.002495	0.399176	0.634863
AC005532.2	processed_pseudogene	1.2668	2.40628	0.772017	0.773853	0.799154	9	0.0739414	0.0165158	0.0101725	0.25	chr7	7177951	7178324	+	373	373	ENSG00000244167.1	NA	0.017845	0.0025	0.5	0
AC007728.3	sense_intronic	NA	NA	#VALUE!	#VALUE!	9	9	NA	0	0.00125	0	chr16	50712843	50713589	+	746	746	ENSG00000270120.1	NA	0	0.0025	0	0
ADAMTS8	protein_coding	2.19347	4.57405	1.46752	1.471	0.455729	9	0.364204	0.115004	0.0080225	1.43396	chr11	130404924	130428993	-	24069	4010	ENSG00000134917.9	11095	0.01354	0.002505	2.39506	0.472871
GPM6B	protein_coding	0.443143	1.35956	0.436195	0.437232	0.907063	9	0.0434033	0.0140301	0.003015	0.716607	chrX	13771030	13938638	-	167608	5132	ENSG00000046653.14	2824	0.003525	0.002505	0.798352	0.634863
AL161457.2	antisense	2.16155	4.47395	1.4354	1.43881	0.431058	9	0.40462	0.114671	0.008175	1.43602	chr9	68393880	68406500	-	12620	4007	ENSG00000233178.7	NA	0.01384	0.00251	2.39918	0.472871
CAMKV	protein_coding	1.68923	3.22483	1.03464	1.0371	0.573156	9	0.278034	0.0774982	0.007785	1.0852	chr3	49857988	49870222	-	12234	3314	ENSG00000164076.16	79012	0.01306	0.00251	1.69753	0.472871
FO681492.1	protein_coding	0.623128	1.54021	0.494153	0.495329	0.875227	9	0.0708133	0.0206672	0.00277	0.635612	chr10	47750863	47763592	-	12729	5526	ENSG00000277758.4	102724488	0.00303	0.00251	0.798352	0.472871
GRIA2	protein_coding	-1.67808	0.312497	0.10026	0.100499	0.736494	9	-0.111867	-0.0239153	0.0016325	0.236435	chr4	157220142	157366075	+	145933	6010	ENSG00000120251.19	2891	0.000755	0.00251	0	0.472871
AC007389.5	lincRNA	1.10246	2.1472	0.688896	0.690534	0.825122	9	0.0739414	0.0137945	0.0056275	0.199588	chr2	65623271	65628424	+	5153	744	ENSG00000281920.1	NA	0.00874	0.002515	0.399176	0
AC011700.1	antisense	-0.127513	0.915408	0.293695	0.294393	0.977243	9	-0.00935708	-0.00384465	0.003535	0.486435	chr1	213983792	213986419	-	2627	2542	ENSG00000274895.1	NA	0.004555	0.002515	0.5	0.472871
AC018557.1	antisense	NA	NA	#VALUE!	#VALUE!	9	9	NA	0	0.0012575	0	chr16	66720896	66731785	+	10889	1790	ENSG00000260465.1	NA	0	0.002515	0	0
AC021683.5	lincRNA	-1.89323	0.269204	0.0863702	0.0865755	0.703454	9	-0.111867	-0.0299572	0.0012575	0.317431	chr17	77590531	77680687	+	90156	2722	ENSG00000285535.1	NA	0	0.002515	0	0.634863
AL355596.1	lincRNA	-0.127513	0.915408	0.293695	0.294393	0.977243	9	-0.00935708	-0.00384465	0.0027125	0.486435	chr6	141447010	141451006	+	3996	3996	ENSG00000259828.1	NA	0.00291	0.002515	0.5	0.472871
IRX4	protein_coding	0.443143	1.35956	0.436195	0.437232	0.907063	9	0.0434033	0.0140301	0.0046225	0.716607	chr5	1877412	1887236	-	9824	2688	ENSG00000113430.9	50805	0.00673	0.002515	0.798352	0.634863
PLCB1-IT1	sense_intronic	NA	NA	#VALUE!	#VALUE!	9	9	NA	0	0.0012575	0	chr20	8248703	8256918	+	8215	558	ENSG00000225479.1	NA	0	0.002515	0	0
SPTA1	protein_coding	-2.54685	0.171128	0.054904	0.0550345	0.598848	9	-0.19527	-0.0672826	0.0012575	0.472871	chr1	158610705	158686715	-	76010	8016	ENSG00000163554.13	6708	0	0.002515	0	0.945742
CSF1R	protein_coding	-1.67808	0.312497	0.10026	0.100499	0.736494	9	-0.111867	-0.0239153	0.001455	0.236435	chr5	150053290	150113372	-	60082	3989	ENSG00000182578.13	1436	0.00039	0.00252	0	0.472871
PRND	protein_coding	0.623128	1.54021	0.494153	0.495329	0.875227	9	0.0708133	0.0206672	0.003535	0.635612	chr20	4721909	4728460	+	6551	3980	ENSG00000171864.4	23627	0.004545	0.002525	0.798352	0.472871
UNC5A	protein_coding	-0.281412	0.822786	0.263978	0.264606	0.951842	9	-0.0269999	-0.00794635	0.002395	0.436023	chr5	176810476	176880898	+	70422	3983	ENSG00000113763.11	90249	0.002265	0.002525	0.399176	0.472871
AC103982.1	lincRNA	NA	NA	#VALUE!	#VALUE!	9	9	NA	0	0.005225	0	chr15	88797412	88798734	-	1322	571	ENSG00000259676.1	NA	0.00792	0.00253	0	0
CD160	protein_coding	-1.67808	0.312497	0.10026	0.100499	0.736494	9	-0.111867	-0.0239153	0.001265	0.236435	chr1	145719470	145739288	+	19818	3971	ENSG00000117281.15	11126	0	0.00253	0	0.472871
AL355834.1	lincRNA	-1.67808	0.312497	0.10026	0.100499	0.736494	9	-0.111867	-0.0239153	0.0012675	0.236435	chr14	57355445	57359410	+	3965	3965	ENSG00000259008.1	NA	0	0.002535	0	0.472871
SPON2	protein_coding	2.7524	6.73838	2.16191	2.16705	0.25158	9	0.644208	0.181527	0.01836	2.03479	chr4	1166931	1208962	-	42031	2482	ENSG00000159674.11	10417	0.034185	0.002535	3.5967	0.472871
AP003306.2	antisense	NA	NA	#VALUE!	#VALUE!	9	9	NA	0	0.00127	0	chr11	62336910	62338090	-	1180	485	ENSG00000255118.1	NA	0	0.00254	0	0
TNS1	protein_coding	1.58559	3.0013	0.962923	0.965212	0.403161	9	0.51615	0.169769	0.005555	2.95725	chr2	217799587	218010421	-	210834	11800	ENSG00000079308.18	7145	0.00857	0.00254	4.49588	1.41861
AC140479.7	unprocessed_pseudogene	-1.89323	0.269204	0.0863702	0.0865755	0.703454	9	-0.111867	-0.0299572	0.00136	0.317431	chr2	110321401	110348941	+	27540	3972	ENSG00000283167.2	NA	0.000175	0.002545	0	0.634863
RPH3A	protein_coding	1.69053	3.22776	1.03558	1.03804	0.554129	9	0.279882	0.0793661	0.00564	1.26702	chr12	112575096	112898881	+	323785	5033	ENSG00000089169.14	22895	0.00873	0.00255	1.89918	0.634863
LINC01814	lincRNA	0.638355	1.55655	0.499396	0.500584	0.796811	9	0.139526	0.0375958	0.003335	1.40263	chr2	8541076	8583792	-	42716	10439	ENSG00000236008.2	101929567	0.004115	0.002555	1.69753	1.10773
AC073176.2	lincRNA	NA	NA	#VALUE!	#VALUE!	9	9	NA	0	0.00128	0	chr10	70929924	70932057	+	2133	1963	ENSG00000271409.1	NA	0	0.00256	0	0
DSG2-AS1	antisense	NA	NA	#VALUE!	#VALUE!	9	9	NA	0	0.00128	0	chr18	31542145	31556911	-	14766	2024	ENSG00000264859.5	100652770	0	0.00256	0	0
HMCN2	protein_coding	0.64498	1.56372	0.501695	0.502888	0.728768	9	0.214242	0.0632593	0.0036825	2.67591	chr9	130265881	130434123	+	168242	16195	ENSG00000148357.16	256158	0.004805	0.00256	3.29835	2.05347
AL354861.3	lincRNA	-1.67808	0.312497	0.10026	0.100499	0.736494	9	-0.111867	-0.0239153	0.0012825	0.236435	chr9	95772322	95776282	+	3960	3919	ENSG00000268926.3	NA	0	0.002565	0	0.472871
C6orf223	protein_coding	0.623128	1.54021	0.494153	0.495329	0.875227	9	0.0708133	0.0206672	0.0035925	0.635612	chr6	44000579	44005958	+	5379	3917	ENSG00000181577.15	221416	0.00462	0.002565	0.798352	0.472871
AC005865.2	transcribed_unprocessed_pseudogene	-1.67808	0.312497	0.10026	0.100499	0.736494	9	-0.111867	-0.0239153	0.00151	0.236435	chr12	3296201	3366122	-	69921	5398	ENSG00000250770.3	NA	0.00045	0.00257	0	0.472871
GABRA3	protein_coding	-0.281412	0.822786	0.263978	0.264606	0.951842	9	-0.0269999	-0.00794635	0.002445	0.436023	chrX	152166233	152451358	-	285125	3904	ENSG00000011677.12	2556	0.002315	0.002575	0.399176	0.472871
AJ009632.2	lincRNA	-1.89323	0.269204	0.0863702	0.0865755	0.703454	9	-0.111867	-0.0299572	0.00146	0.317431	chr21	15370499	15627342	-	256843	7531	ENSG00000229425.2	101927745,105369302	0.00034	0.00258	0	0.634863
CCND3P1	processed_pseudogene	NA	NA	#VALUE!	#VALUE!	9	9	NA	0	0.00395	0	chr10	30403196	30403776	-	580	580	ENSG00000224473.1	NA	0.00532	0.00258	0	0
TMEM71	protein_coding	-1.67808	0.312497	0.10026	0.100499	0.736494	9	-0.111867	-0.0239153	0.00129	0.236435	chr8	132709944	132760582	-	50638	2053	ENSG00000165071.14	137835	0	0.00258	0	0.472871
AL353581.1	lincRNA	NA	NA	#VALUE!	#VALUE!	9	9	NA	0	0.0012925	0	chr13	96948017	96949584	+	1567	1224	ENSG00000272329.1	NA	0	0.002585	0	0
ITIH6	protein_coding	-1.89323	0.269204	0.0863702	0.0865755	0.703454	9	-0.111867	-0.0299572	0.0012925	0.317431	chrX	54748898	54798240	-	49342	4968	ENSG00000102313.8	347365	0	0.002585	0	0.634863
PAK3	protein_coding	1.29275	2.44994	0.786026	0.787895	0.555027	9	0.339885	0.0951943	0.00476	1.90263	chrX	110944284	111227361	+	283077	9519	ENSG00000077264.14	5063	0.006935	0.002585	2.69753	1.10773
ZFHX4-AS1	antisense	2.15535	4.45477	1.42924	1.43264	0.632608	9	0.183861	0.055066	0.0073325	0.449588	chr8	76610880	76683278	-	72398	1711	ENSG00000253661.1	100192378	0.01208	0.002585	0.899176	0
AC009542.2	transcribed_unprocessed_pseudogene	-1.89323	0.269204	0.0863702	0.0865755	0.703454	9	-0.111867	-0.0299572	0.001295	0.317431	chr7	135246112	135317752	-	71640	2529	ENSG00000276067.2	NA	0	0.00259	0	0.634863
CU638689.4	lincRNA	-0.480302	0.716828	0.229983	0.23053	0.912475	9	-0.0327103	-0.00922685	0.0017875	0.517019	chr21	6630181	6670695	-	40514	6187	ENSG00000280145.3	102724701	0.000985	0.00259	0.399176	0.634863
DSCAS	antisense	NA	NA	#VALUE!	#VALUE!	9	9	NA	0	0.0023825	0	chr18	31101587	31162789	+	61202	553	ENSG00000265888.1	101927698	0.002175	0.00259	0	0
LMX1A	protein_coding	-1.67808	0.312497	0.10026	0.100499	0.736494	9	-0.111867	-0.0239153	0.001295	0.236435	chr1	165201866	165356715	-	154849	3882	ENSG00000162761.14	4009	0	0.00259	0	0.472871
PLXNA4	protein_coding	0.531712	1.44564	0.463813	0.464916	0.777912	9	0.174285	0.0522277	0.0035825	2.52468	chr7	132123331	132648688	-	525357	16153	ENSG00000221866.9	91584	0.004575	0.00259	2.99588	2.05347
NT5DC4	protein_coding	1.10246	2.1472	0.688896	0.690534	0.825122	9	0.0739414	0.0137945	0.00418	0.199588	chr2	112721485	112742879	+	21394	1767	ENSG00000144130.11	284958	0.005765	0.002595	0.399176	0
AC116609.2	lincRNA	1.10246	2.1472	0.688896	0.690534	0.825122	9	0.0739414	0.0137945	0.0118325	0.199588	chr2	741976	749856	+	7880	256	ENSG00000231173.1	NA	0.021065	0.0026	0.399176	0
DGKK	protein_coding	0.721265	1.64863	0.528937	0.530195	0.841972	9	0.0779013	0.023755	0.0026025	0.817431	chrX	50365408	50470738	-	105330	7407	ENSG00000274588.1	139189	0.002605	0.0026	1	0.634863
ZAN	protein_coding	-2.74871	0.148784	0.047735	0.0478485	0.508237	9	-0.261053	-0.0763728	0.0013	0.553867	chr7	100733625	100797797	+	64172	8740	ENSG00000146839.18	7455	0	0.0026	0	1.10773
ABCC13	transcribed_unprocessed_pseudogene	-0.327695	0.796809	0.255644	0.256252	0.938138	9	-0.0200346	-0.00608129	0.002625	0.567431	chr21	14236205	14362754	+	126549	4391	ENSG00000243064.8	150000	0.002645	0.002605	0.5	0.634863
SCRG1	protein_coding	-1.89323	0.269204	0.0863702	0.0865755	0.703454	9	-0.111867	-0.0299572	0.0013025	0.317431	chr4	173384700	173399536	-	14836	4420	ENSG00000164106.7	11341	0	0.002605	0	0.634863
STAR	protein_coding	2.15535	4.45477	1.42924	1.43264	0.632608	9	0.183861	0.055066	0.00675	0.449588	chr8	38143648	38151265	-	7617	1929	ENSG00000147465.11	6770	0.010895	0.002605	0.899176	0
AC023794.3	transcribed_unprocessed_pseudogene	NA	NA	#VALUE!	#VALUE!	9	9	NA	0	0.0070775	0	chr12	54076837	54081903	-	5066	800	ENSG00000250654.7	100240735	0.011535	0.00262	0	0
AC087354.1	lincRNA	NA	NA	#VALUE!	#VALUE!	9	9	NA	0	0.0013125	0	chr8	139460061	139463016	-	2955	1037	ENSG00000254258.1	NA	0	0.002625	0	0
AP003774.4	antisense	2.00185	4.00514	1.28499	1.28804	0.683134	9	0.148756	0.0473706	0.01208	0.399176	chr11	64325049	64329504	-	4455	672	ENSG00000236935.1	102723878	0.021535	0.002625	0.798352	0
LINC02011	lincRNA	-1.67808	0.312497	0.10026	0.100499	0.736494	9	-0.111867	-0.0239153	0.0013125	0.236435	chr3	14799330	14811414	-	12084	3830	ENSG00000260902.1	152274	0	0.002625	0	0.472871
AC036103.1	antisense	NA	NA	#VALUE!	#VALUE!	9	9	NA	0	0.001315	0	chr15	42208412	42226990	+	18578	823	ENSG00000261002.5	NA	0	0.00263	0	0
AC079336.5	antisense	-1.67808	0.312497	0.10026	0.100499	0.736494	9	-0.111867	-0.0239153	0.001315	0.236435	chr17	32495773	32500910	+	5137	3822	ENSG00000266718.2	NA	0	0.00263	0	0.472871
AGXT2	protein_coding	-1.67808	0.312497	0.10026	0.100499	0.736494	9	-0.111867	-0.0239153	0.001315	0.236435	chr5	34998100	35048135	-	50035	2406	ENSG00000113492.13	64902	0	0.00263	0	0.472871
OTUD7A	protein_coding	1.00177	2.00245	0.642457	0.643985	0.664423	9	0.243611	0.0674001	0.00388	1.65263	chr15	31475397	31655339	-	179942	10770	ENSG00000169918.9	161725	0.00513	0.00263	2.19753	1.10773
TM4SF19	protein_coding	2.00185	4.00514	1.28499	1.28804	0.683134	9	0.148756	0.0473706	0.0096775	0.399176	chr3	196319341	196338503	-	19162	1082	ENSG00000145107.15	116211	0.016725	0.00263	0.798352	0
APCDD1	protein_coding	-0.281412	0.822786	0.263978	0.264606	0.951842	9	-0.0269999	-0.00794635	0.0025075	0.436023	chr18	10454627	10489948	+	35321	3809	ENSG00000154856.12	147495	0.002375	0.00264	0.399176	0.472871
FANCD2P2	unprocessed_pseudogene	NA	NA	#VALUE!	#VALUE!	9	9	NA	0	0.00132	0	chr3	11859673	11891172	+	31499	1400	ENSG00000230342.2	NA	0	0.00264	0	0
PDGFRL	protein_coding	NA	NA	#VALUE!	#VALUE!	9	9	NA	0	0.00132	0	chr8	17576432	17643133	+	66701	1905	ENSG00000104213.12	5157	0	0.00264	0	0
AC092296.1	antisense	NA	NA	#VALUE!	#VALUE!	9	9	NA	0	0.0013225	0	chr19	36378027	36378832	+	805	566	ENSG00000266973.1	NA	0	0.002645	0	0
VAC14-AS1	antisense	-1.89323	0.269204	0.0863702	0.0865755	0.703454	9	-0.111867	-0.0299572	0.0013225	0.317431	chr16	70755097	70773251	+	18154	4853	ENSG00000214353.7	100130894	0	0.002645	0	0.634863
AC010320.1	antisense	1.2668	2.40628	0.772017	0.773853	0.799154	9	0.0739414	0.0165158	0.008045	0.25	chr19	52171157	52177002	+	5845	578	ENSG00000267927.1	NA	0.01344	0.00265	0.5	0
AC129492.4	lincRNA	NA	NA	#VALUE!	#VALUE!	9	9	NA	0	0.001325	0	chr17	8176811	8182812	+	6001	465	ENSG00000266824.1	NA	0	0.00265	0	0
AL445928.2	antisense	-0.127513	0.915408	0.293695	0.294393	0.977243	9	-0.00935708	-0.00384465	0.00286	0.486435	chr1	100220487	100253414	+	32927	3788	ENSG00000285530.1	NA	0.00307	0.00265	0.5	0.472871
AP000942.3	processed_pseudogene	NA	NA	#VALUE!	#VALUE!	9	9	NA	0	0.0115325	0	chr11	102306111	102306271	+	160	160	ENSG00000270868.1	NA	0.02041	0.002655	0	0
LINC00643	transcribed_unitary_pseudogene	-1.67808	0.312497	0.10026	0.100499	0.736494	9	-0.111867	-0.0239153	0.0013275	0.236435	chr14	62114352	62130962	+	16610	3795	ENSG00000186369.10	646113	0	0.002655	0	0.472871
LINC02548	lincRNA	NA	NA	#VALUE!	#VALUE!	9	9	NA	0	0.0013275	0	chr11	13784028	13847999	+	63971	1455	ENSG00000255411.2	105376562	0	0.002655	0	0
MCTP2	protein_coding	1.10789	2.1553	0.691495	0.693139	0.629684	9	0.267954	0.0878833	0.0045275	1.93321	chr15	94231537	94483952	+	252415	8689	ENSG00000140563.14	55784	0.0064	0.002655	2.5967	1.26973
MIR574	miRNA	NA	NA	#VALUE!	#VALUE!	9	9	NA	0	0.00164	0	chr4	38868031	38868127	+	96	96	ENSG00000207944.1	693159	0.000625	0.002655	0	0
C20orf202	protein_coding	NA	NA	#VALUE!	#VALUE!	9	9	NA	0	0.0013325	0	chr20	1203453	1208274	+	4821	1436	ENSG00000215595.1	400831	0	0.002665	0	0
AC138207.6	transcribed_unprocessed_pseudogene	1.10246	2.1472	0.688896	0.690534	0.825122	9	0.0739414	0.0137945	0.002675	0.199588	chr17	31038574	31059121	-	20547	2388	ENSG00000265798.6	NA	0.00268	0.00267	0.399176	0
ESPNP	transcribed_unprocessed_pseudogene	-1.67808	0.312497	0.10026	0.100499	0.736494	9	-0.111867	-0.0239153	0.001785	0.236435	chr1	16691112	16720157	-	32819	2325	ENSG00000268869.5	284729	0.0009	0.00267	0	0.472871
LEKR1	protein_coding	-1.89323	0.269204	0.0863702	0.0865755	0.703454	9	-0.111867	-0.0299572	0.0013725	0.317431	chr3	156826299	157046129	+	219830	4809	ENSG00000197980.12	389170	7.5e-05	0.00267	0	0.634863
NGB	protein_coding	1.2668	2.40628	0.772017	0.773853	0.799154	9	0.0739414	0.0165158	0.00442	0.25	chr14	77265482	77271312	-	5830	1884	ENSG00000165553.4	58157	0.00617	0.00267	0.5	0
ITIH5	protein_coding	0.180266	1.13309	0.363536	0.3644	0.946723	9	0.0339333	0.013497	0.00338	1.33445	chr10	7559269	7666998	-	107729	7822	ENSG00000123243.14	80760	0.004085	0.002675	1.39918	1.26973
PGCP1	transcribed_unprocessed_pseudogene	1.2668	2.40628	0.772017	0.773853	0.799154	9	0.0739414	0.0165158	0.0039575	0.25	chr1	111382859	111391819	-	8960	1358	ENSG00000227179.6	441897	0.00524	0.002675	0.5	0
LINC02227	lincRNA	-1.67808	0.312497	0.10026	0.100499	0.736494	9	-0.111867	-0.0239153	0.0016425	0.236435	chr5	158320682	158409773	-	89091	3748	ENSG00000276778.1	101927697	0.000605	0.00268	0	0.472871
AP003108.1	lincRNA	NA	NA	#VALUE!	#VALUE!	9	9	NA	0	0.0028925	0	chr11	61496439	61500076	+	3637	554	ENSG00000255931.1	NA	0.0031	0.002685	0	0
KLHL33	protein_coding	2.62068	6.15039	1.97326	1.97795	0.291899	9	0.576835	0.165827	0.00825	1.88561	chr14	20425851	20436158	-	10307	5501	ENSG00000185271.8	123103	0.013815	0.002685	3.29835	0.472871
HNRNPA3P1	processed_pseudogene	NA	NA	#VALUE!	#VALUE!	9	9	NA	0	0.001345	0	chr10	43789248	43790387	-	1139	1139	ENSG00000226790.3	NA	0	0.00269	0	0
AC096582.3	protein_coding	-0.127513	0.915408	0.293695	0.294393	0.977243	9	-0.00935708	-0.00384465	0.00272	0.486435	chr7	45859993	45873082	-	13089	3730	ENSG00000283247.2	NA	0.002745	0.002695	0.5	0.472871
PAUPAR	processed_transcript	-1.89323	0.269204	0.0863702	0.0865755	0.703454	9	-0.111867	-0.0299572	0.0018025	0.317431	chr11	31812306	32002405	+	190099	4683	ENSG00000281880.2	103157000	0.00091	0.002695	0	0.634863
AL645937.3	transcribed_unprocessed_pseudogene	2.00185	4.00514	1.28499	1.28804	0.683134	9	0.148756	0.0473706	0.007355	0.399176	chr6	29212885	29216933	+	4048	1883	ENSG00000230598.2	NA	0.01201	0.0027	0.798352	0
RNF165	protein_coding	-1.73809	0.299766	0.0961755	0.0964042	0.615244	9	-0.220482	-0.0676097	0.001755	0.908894	chr18	46333967	46463140	+	129173	11164	ENSG00000141622.13	494470	0.00081	0.0027	0.399176	1.41861
NKX2-1	protein_coding	-1.67808	0.312497	0.10026	0.100499	0.736494	9	-0.111867	-0.0239153	0.0013525	0.236435	chr14	36516391	36521149	-	4758	3053	ENSG00000136352.17	7080	0	0.002705	0	0.472871
SLC25A5P5	processed_pseudogene	1.2668	2.40628	0.772017	0.773853	0.799154	9	0.0739414	0.0165158	0.0110725	0.25	chr7	32471512	32472409	+	897	897	ENSG00000226421.1	NA	0.019435	0.00271	0.5	0
GOLGA8J	protein_coding	-1.67808	0.312497	0.10026	0.100499	0.736494	9	-0.111867	-0.0239153	0.0013575	0.236435	chr15	30083052	30093499	+	10447	1899	ENSG00000179938.12	653073	0	0.002715	0	0.472871
NLRP2	protein_coding	-0.127513	0.915408	0.293695	0.294393	0.977243	9	-0.00935708	-0.00384465	0.0029275	0.486435	chr19	54965251	55001142	+	35891	3701	ENSG00000022556.15	55655	0.00314	0.002715	0.5	0.472871
RTBDN	protein_coding	2.71701	6.57509	2.10952	2.11453	0.261705	9	0.62752	0.180618	0.0180975	1.98438	chr19	12825477	12835428	-	9951	2364	ENSG00000132026.13	83546	0.03348	0.002715	3.49588	0.472871
SVOPL	protein_coding	-1.67808	0.312497	0.10026	0.100499	0.736494	9	-0.111867	-0.0239153	0.0013575	0.236435	chr7	138594284	138701352	-	107068	2035	ENSG00000157703.15	136306	0	0.002715	0	0.472871
AP003680.1	antisense	-0.127513	0.915408	0.293695	0.294393	0.977243	9	-0.00935708	-0.00384465	0.0029475	0.486435	chr11	77473370	77477030	+	3660	3660	ENSG00000268635.2	NA	0.003175	0.00272	0.5	0.472871
MORN5	protein_coding	NA	NA	#VALUE!	#VALUE!	9	9	NA	0	0.0013625	0	chr9	122159907	122200088	+	40181	708	ENSG00000185681.12	254956	0	0.002725	0	0
SNAP25-AS1	antisense	-1.67808	0.312497	0.10026	0.100499	0.736494	9	-0.111867	-0.0239153	0.0013625	0.236435	chr20	10023811	10368776	-	344965	4407	ENSG00000227906.7	100131208	0	0.002725	0	0.472871
AP001011.1	antisense	NA	NA	#VALUE!	#VALUE!	9	9	NA	0	0.001365	0	chr18	2688563	2833065	-	144502	1049	ENSG00000266049.1	NA	0	0.00273	0	0
CD163L1	protein_coding	1.68923	3.22483	1.03464	1.0371	0.573156	9	0.278034	0.0774982	0.006005	1.0852	chr12	7354959	7444185	-	89226	4645	ENSG00000177675.8	283316	0.00928	0.00273	1.69753	0.472871
MOBP	protein_coding	1.89858	3.72845	1.19622	1.19906	0.54112	9	0.288126	0.0881766	0.007745	1.23644	chr3	39467604	39516003	+	48399	3682	ENSG00000168314.17	4336	0.01276	0.00273	2	0.472871
AC007225.1	processed_pseudogene	1.10246	2.1472	0.688896	0.690534	0.825122	9	0.0739414	0.0137945	0.0064675	0.199588	chr16	46789897	46792040	+	2143	1836	ENSG00000260782.1	NA	0.0102	0.002735	0.399176	0
ADAMTSL2	protein_coding	0.898486	1.86411	0.598071	0.599493	0.810985	9	0.105612	0.0297027	0.0038525	0.736435	chr9	133532163	133575519	+	43356	4677	ENSG00000197859.9	9719	0.00497	0.002735	1	0.472871
AL356259.1	lincRNA	NA	NA	#VALUE!	#VALUE!	9	9	NA	0	0.0013675	0	chr13	19408041	19409529	-	1488	1059	ENSG00000229791.1	NA	0	0.002735	0	0
DEUP1	protein_coding	-1.67808	0.312497	0.10026	0.100499	0.736494	9	-0.111867	-0.0239153	0.0014575	0.236435	chr11	93329997	93438470	+	108473	3808	ENSG00000165325.13	159989	0.00018	0.002735	0	0.472871
MIR3181	miRNA	NA	NA	#VALUE!	#VALUE!	9	9	NA	0	0.029635	0	chr16	50742304	50742377	+	73	73	ENSG00000264947.1	100422972	0.056535	0.002735	0	0
HBE1	protein_coding	NA	NA	#VALUE!	#VALUE!	9	9	NA	0	0.00216	0	chr11	5268344	5505652	-	237308	924	ENSG00000213931.6	3046	0.00158	0.00274	0	0
JAM2	protein_coding	2.65031	6.27804	2.01421	2.019	0.263631	9	0.608447	0.180028	0.0102075	2.11578	chr21	25639271	25717562	+	78291	4680	ENSG00000154721.14	58494	0.017675	0.00274	3.5967	0.634863
RN7SL693P	misc_RNA	NA	NA	#VALUE!	#VALUE!	9	9	NA	0	0.00137	0	chr19	58490796	58491075	+	279	279	ENSG00000265272.2	NA	0	0.00274	0	0
RXYLT1-AS1	antisense	NA	NA	#VALUE!	#VALUE!	9	9	NA	0	0.00137	0	chr12	63804738	63822156	-	17418	1835	ENSG00000255850.2	104169670	0	0.00274	0	0
TMC2	protein_coding	-0.127513	0.915408	0.293695	0.294393	0.977243	9	-0.00935708	-0.00384465	0.0026275	0.486435	chr20	2536606	2641784	+	105178	3169	ENSG00000149488.13	117532	0.002515	0.00274	0.5	0.472871
CDH7	protein_coding	-0.949812	0.5177	0.166096	0.166491	0.735375	9	-0.170392	-0.0502588	0.00207	1.18948	chr18	65750251	65890341	+	140090	13836	ENSG00000081138.13	1005	0.001395	0.002745	0.798352	1.5806
CARMIL3	protein_coding	1.68923	3.22483	1.03464	1.0371	0.573156	9	0.278034	0.0774982	0.00539	1.0852	chr14	24051999	24069728	+	17729	4597	ENSG00000186648.14	90668	0.00803	0.00275	1.69753	0.472871
DGKI	protein_coding	0.65723	1.57705	0.505973	0.507176	0.743106	9	0.195581	0.058717	0.0036725	2.22006	chr7	137381036	137847092	-	466056	13781	ENSG00000157680.15	9162	0.004595	0.00275	2.69753	1.7426
EVX1-AS	antisense	NA	NA	#VALUE!	#VALUE!	9	9	NA	0	0.001375	0	chr7	27241428	27247229	-	5801	1361	ENSG00000253405.1	101410536	0	0.00275	0	0
SRD5A2	protein_coding	0.721265	1.64863	0.528937	0.530195	0.841972	9	0.0779013	0.023755	0.0045	0.817431	chr2	31522479	31581067	-	58588	4648	ENSG00000277893.1	6716	0.00624	0.00276	1	0.634863
AL121935.2	lincRNA	NA	NA	#VALUE!	#VALUE!	9	9	NA	0	0.0013825	0	chr6	167126222	167131572	-	5350	1072	ENSG00000284914.1	NA	0	0.002765	0	0
CHRDL2	protein_coding	2.15535	4.45477	1.42924	1.43264	0.632608	9	0.183861	0.055066	0.005955	0.449588	chr11	74696428	74731385	-	34957	1984	ENSG00000054938.15	25884	0.009145	0.002765	0.899176	0
ASB10	protein_coding	NA	NA	#VALUE!	#VALUE!	9	9	NA	0	0.001385	0	chr7	151175697	151187832	-	12135	2315	ENSG00000146926.10	136371	0	0.00277	0	0
ESRRG	protein_coding	-2.54685	0.171128	0.054904	0.0550345	0.598848	9	-0.19527	-0.0672826	0.001385	0.472871	chr1	216503245	217137755	-	634510	7272	ENSG00000196482.16	2104	0	0.00277	0	0.945742
SPEM3	protein_coding	0.623128	1.54021	0.494153	0.495329	0.875227	9	0.0708133	0.0206672	0.0038775	0.635612	chr17	7428862	7432762	+	3900	3631	ENSG00000283439.2	107983988	0.004985	0.00277	0.798352	0.472871
AC004784.1	antisense	NA	NA	#VALUE!	#VALUE!	9	9	NA	0	0.0013875	0	chr19	42977462	43171515	+	194053	1833	ENSG00000282943.1	NA	0	0.002775	0	0
AC068512.1	lincRNA	NA	NA	#VALUE!	#VALUE!	9	9	NA	0	0.0013875	0	chr17	62808499	62836371	+	27872	1811	ENSG00000265000.1	101927877	0	0.002775	0	0
AMY2A	protein_coding	NA	NA	#VALUE!	#VALUE!	9	9	NA	0	0.0013875	0	chr1	103616810	103625780	+	8970	1883	ENSG00000243480.7	279	0	0.002775	0	0
APOC2	protein_coding	NA	NA	#VALUE!	#VALUE!	9	9	NA	0	0.0013875	0	chr19	44945981	44949565	+	3584	876	ENSG00000234906.9	344	0	0.002775	0	0
OR5B12	protein_coding	NA	NA	#VALUE!	#VALUE!	9	9	NA	0	0.0026375	0	chr11	58439076	58442758	-	3682	1810	ENSG00000172362.3	390191	0.0025	0.002775	0	0
PRSS54	protein_coding	NA	NA	#VALUE!	#VALUE!	9	9	NA	0	0.0013875	0	chr16	58279996	58295047	-	15051	1810	ENSG00000103023.11	221191	0	0.002775	0	0
SERPINA11	protein_coding	NA	NA	#VALUE!	#VALUE!	9	9	NA	0	0.001935	0	chr14	94442463	94452790	-	10327	1476	ENSG00000186910.3	256394	0.001095	0.002775	0	0
AC021127.1	antisense	NA	NA	#VALUE!	#VALUE!	9	9	NA	0	0.00139	0	chr4	80183279	80190169	-	6890	566	ENSG00000248719.1	NA	0	0.00278	0	0
ACSM2A	protein_coding	0.597702	1.5133	0.485521	0.486675	0.862186	9	0.0700153	0.0204291	0.00505	0.767019	chr16	20451571	20487667	+	36096	3226	ENSG00000183747.11	123876	0.00732	0.00278	0.899176	0.634863
RPS3AP49	processed_pseudogene	2.00185	4.00514	1.28499	1.28804	0.683134	9	0.148756	0.0473706	0.0128425	0.399176	chr18	60149575	60150365	+	790	790	ENSG00000242060.1	NA	0.022905	0.00278	0.798352	0
AC002463.1	lincRNA	1.10246	2.1472	0.688896	0.690534	0.825122	9	0.0739414	0.0137945	0.0038375	0.199588	chr7	112622377	112708080	+	85703	1188	ENSG00000223646.1	101928012	0.00489	0.002785	0.399176	0
AL034397.1	processed_pseudogene	1.2668	2.40628	0.772017	0.773853	0.799154	9	0.0739414	0.0165158	0.00741	0.25	chrX	65956288	65957196	-	908	908	ENSG00000217835.3	NA	0.012035	0.002785	0.5	0
HNRNPA1P6	transcribed_unprocessed_pseudogene	NA	NA	#VALUE!	#VALUE!	9	9	NA	0	0.0013925	0	chr1	58047888	58049335	-	1447	1447	ENSG00000229887.4	NA	0	0.002785	0	0
PGC	protein_coding	1.82748	3.54918	1.1387	1.14141	0.531411	9	0.311387	0.0867767	0.0136625	1.18602	chr6	41736710	41747401	-	10691	1813	ENSG00000096088.16	5225	0.024535	0.00279	1.89918	0.472871
RPS6KA6	protein_coding	2.25027	4.75771	1.52644	1.53007	0.257443	9	0.692023	0.209702	0.0082475	2.86999	chrX	84058345	84187907	-	129562	8258	ENSG00000072133.10	27330	0.013705	0.00279	4.79423	0.945742
RAI2	protein_coding	-0.281412	0.822786	0.263978	0.264606	0.951842	9	-0.0269999	-0.00794635	0.002825	0.436023	chrX	17800048	17861337	-	61289	2622	ENSG00000131831.17	10742	0.002855	0.002795	0.399176	0.472871
GBP1P1	transcribed_unprocessed_pseudogene	-1.89323	0.269204	0.0863702	0.0865755	0.703454	9	-0.111867	-0.0299572	0.0014	0.317431	chr1	89407678	89426243	+	18565	2352	ENSG00000225492.6	400759	0	0.0028	0	0.634863
AC112693.1	lincRNA	NA	NA	#VALUE!	#VALUE!	9	9	NA	0	0.0014025	0	chr15	93257197	93260475	+	3278	682	ENSG00000258888.1	NA	0	0.002805	0	0
LCP2	protein_coding	1.86307	3.63781	1.16714	1.16991	0.502047	9	0.325992	0.095414	0.0072475	1.36578	chr5	170246236	170298227	-	51991	4912	ENSG00000043462.11	3937	0.01169	0.002805	2.0967	0.634863
PDZD2	protein_coding	0.817947	1.7629	0.565598	0.566943	0.712597	9	0.213495	0.0697508	0.0037375	2.00766	chr5	31639409	32110931	+	471522	11704	ENSG00000133401.15	23037	0.00467	0.002805	2.5967	1.41861
POU4F1	protein_coding	-0.327695	0.796809	0.255644	0.256252	0.938138	9	-0.0200346	-0.00608129	0.00268	0.567431	chr13	78598361	78603560	-	5199	4547	ENSG00000152192.7	5457	0.002555	0.002805	0.5	0.634863
KCNH1	protein_coding	0.927302	1.90172	0.610137	0.611588	0.724105	9	0.185792	0.0538539	0.004475	1.42246	chr1	210676822	211134180	-	457358	7148	ENSG00000143473.12	3756	0.00614	0.00281	1.89918	0.945742
OR10A2	protein_coding	-0.254769	0.838121	0.268899	0.269538	0.941006	9	-0.0328024	-0.0105634	0.00339	0.872047	chr11	6863056	6874717	+	11661	5390	ENSG00000170790.5	341276	0.00397	0.00281	0.798352	0.945742
AC108134.3	lincRNA	NA	NA	#VALUE!	#VALUE!	9	9	NA	0	0.0014075	0	chr16	3076910	3087100	-	10190	1207	ENSG00000262370.5	105371058	0	0.002815	0	0
AP002370.2	antisense	NA	NA	#VALUE!	#VALUE!	9	9	NA	0	0.00141	0	chr11	83643601	83725390	+	81789	1710	ENSG00000255311.5	NA	0	0.00282	0	0
AC107067.1	lincRNA	NA	NA	#VALUE!	#VALUE!	9	9	NA	0	0.0017925	0	chr4	88284941	88331421	+	46480	1654	ENSG00000246375.2	105369192	0.00076	0.002825	0	0
IGSF1	protein_coding	-0.327695	0.796809	0.255644	0.256252	0.938138	9	-0.0200346	-0.00608129	0.002285	0.567431	chrX	131273505	131578899	-	305394	6666	ENSG00000147255.18	3547	0.001745	0.002825	0.5	0.634863
MARK1	protein_coding	2.68085	6.41231	2.05729	2.06219	0.275076	9	0.604203	0.174295	0.00904	1.93396	chr1	220528182	220664461	+	136279	5326	ENSG00000116141.15	4139	0.015255	0.002825	3.39506	0.472871
RAB44	protein_coding	0.898486	1.86411	0.598071	0.599493	0.810985	9	0.105612	0.0297027	0.0045725	0.736435	chr6	36697809	36733183	+	35374	4274	ENSG00000255587.8	401258	0.00632	0.002825	1	0.472871
SATB1	protein_coding	-2.9269	0.131497	0.0421887	0.0422891	0.49551	9	-0.256776	-0.0845941	0.0014125	0.634863	chr3	18345386	18444873	-	99487	9078	ENSG00000182568.16	6304	0	0.002825	0	1.26973
SCN11A	protein_coding	1.67131	3.18505	1.02187	1.0243	0.455526	9	0.42917	0.12868	0.0061025	2.07163	chr3	38845768	38950561	-	104793	7703	ENSG00000168356.11	11280	0.00938	0.002825	3.19753	0.945742
LINC02580	lincRNA	NA	NA	#VALUE!	#VALUE!	9	9	NA	0	0.001415	0	chr2	43097745	43102691	-	4946	952	ENSG00000230587.1	NA	0	0.00283	0	0
LINC00494	lincRNA	-0.281412	0.822786	0.263978	0.264606	0.951842	9	-0.0269999	-0.00794635	0.0033325	0.436023	chr20	48359949	48370629	+	10680	3544	ENSG00000235621.8	284749	0.00383	0.002835	0.399176	0.472871
LINC01620	lincRNA	1.2668	2.40628	0.772017	0.773853	0.799154	9	0.0739414	0.0165158	0.0046775	0.25	chr20	44436171	44465349	-	29178	1656	ENSG00000168746.8	140834	0.00652	0.002835	0.5	0
AC008652.1	sense_intronic	NA	NA	#VALUE!	#VALUE!	9	9	NA	0	0.0049475	0	chr5	144369333	144385310	+	15977	469	ENSG00000249605.1	NA	0.007055	0.00284	0	0
AC239798.2	lincRNA	-1.67808	0.312497	0.10026	0.100499	0.736494	9	-0.111867	-0.0239153	0.00142	0.236435	chr1	143877730	143885076	-	7346	3540	ENSG00000234571.1	NA	0	0.00284	0	0.472871
CNTN6	protein_coding	-0.327695	0.796809	0.255644	0.256252	0.938138	9	-0.0200346	-0.00608129	0.002705	0.567431	chr3	1092575	1404217	+	311642	4522	ENSG00000134115.12	27255	0.00257	0.00284	0.5	0.634863
BDKRB2	protein_coding	-0.428129	0.743225	0.238453	0.23902	0.890082	9	-0.0653362	-0.0193449	0.0027925	0.953043	chr14	96204678	96244166	+	39488	6621	ENSG00000168398.6	624	0.002735	0.00285	0.798352	1.10773
CLCNKB	protein_coding	-0.281412	0.822786	0.263978	0.264606	0.951842	9	-0.0269999	-0.00794635	0.00331	0.436023	chr1	16043735	16057308	+	13573	2939	ENSG00000184908.17	1188	0.00377	0.00285	0.399176	0.472871
FAM205BP	transcribed_unprocessed_pseudogene	-1.67808	0.312497	0.10026	0.100499	0.736494	9	-0.111867	-0.0239153	0.001425	0.236435	chr9	34832294	34838586	-	6292	4102	ENSG00000257198.6	389715	0	0.00285	0	0.472871
RPLP0P2	transcribed_processed_pseudogene	1.39169	2.62386	0.841827	0.843829	0.660784	9	0.210455	0.0570049	0.0063125	0.936023	chr11	61615035	61639449	+	24414	3525	ENSG00000243742.5	113157	0.009775	0.00285	1.39918	0.472871
ADH1C	protein_coding	NA	NA	#VALUE!	#VALUE!	9	9	NA	0	0.0014275	0	chr4	99336491	99353027	-	16536	1637	ENSG00000248144.5	126	0	0.002855	0	0
ZNF812P	transcribed_unprocessed_pseudogene	1.2668	2.40628	0.772017	0.773853	0.799154	9	0.0739414	0.0165158	0.0051	0.25	chr19	9689923	9700776	-	10853	2246	ENSG00000224689.9	NA	0.007345	0.002855	0.5	0
AC023906.1	processed_pseudogene	NA	NA	#VALUE!	#VALUE!	9	9	NA	0	0.0014325	0	chr15	52095294	52095747	+	453	453	ENSG00000242327.1	NA	0	0.002865	0	0
AC114489.1	antisense	NA	NA	#VALUE!	#VALUE!	9	9	NA	0	0.0014325	0	chr1	32717733	32725237	-	7504	395	ENSG00000224409.1	NA	0	0.002865	0	0
AC135050.7	TEC	-0.281412	0.822786	0.263978	0.264606	0.951842	9	-0.0269999	-0.00794635	0.0034325	0.436023	chr16	31093726	31095944	+	2218	2218	ENSG00000280160.1	NA	0.004	0.002865	0.399176	0.472871
TBPL2	protein_coding	1.10246	2.1472	0.688896	0.690534	0.825122	9	0.0739414	0.0137945	0.0043825	0.199588	chr14	55413540	55440616	-	27076	1533	ENSG00000182521.5	387332	0.0059	0.002865	0.399176	0
AL358473.1	antisense	-0.281412	0.822786	0.263978	0.264606	0.951842	9	-0.0269999	-0.00794635	0.0027325	0.436023	chr1	201023960	201028792	+	4832	3496	ENSG00000229191.1	NA	0.00259	0.002875	0.399176	0.472871
APOL4	protein_coding	NA	NA	#VALUE!	#VALUE!	9	9	NA	0	0.0014375	0	chr22	36189128	36204840	-	15712	3958	ENSG00000100336.17	80832	0	0.002875	0	0
LINC00870	lincRNA	-1.67808	0.312497	0.10026	0.100499	0.736494	9	-0.111867	-0.0239153	0.0014375	0.236435	chr3	72151256	72207770	+	56514	3499	ENSG00000243083.6	201617	0	0.002875	0	0.472871
SLC8A2	protein_coding	3.76172	13.5641	4.35183	4.36218	0.0607746	9	1.20724	0.344684	0.01735	3.88355	chr19	47428016	47472168	-	44152	5234	ENSG00000118160.13	6543	0.03182	0.00288	7.29423	0.472871
ABCB4	protein_coding	1.62265	3.07941	0.987982	0.990332	0.57127	9	0.267987	0.0774131	0.0066775	1.21661	chr7	87401698	87475848	-	74150	4448	ENSG00000005471.17	5244	0.01047	0.002885	1.79835	0.634863
AC008267.7	TEC	NA	NA	#VALUE!	#VALUE!	9	9	NA	0	0.0014425	0	chr7	66474555	66475749	+	1194	1194	ENSG00000279785.1	NA	0	0.002885	0	0
GADL1	protein_coding	-0.254769	0.838121	0.268899	0.269538	0.941006	9	-0.0328024	-0.0105634	0.00274	0.872047	chr3	30726199	30894765	-	168566	6971	ENSG00000144644.14	339896	0.002595	0.002885	0.798352	0.945742
NLRP9	protein_coding	-0.281412	0.822786	0.263978	0.264606	0.951842	9	-0.0269999	-0.00794635	0.0026375	0.436023	chr19	55708431	55738402	-	29971	3484	ENSG00000185792.9	338321	0.00239	0.002885	0.399176	0.472871
TBC1D10C	protein_coding	NA	NA	#VALUE!	#VALUE!	9	9	NA	0	0.0014425	0	chr11	67403914	67410089	+	6175	1718	ENSG00000175463.11	374403	0	0.002885	0	0
AL365361.1	lincRNA	-1.67808	0.312497	0.10026	0.100499	0.736494	9	-0.111867	-0.0239153	0.001445	0.236435	chr1	110653559	110657040	-	3481	3481	ENSG00000259834.1	NA	0	0.00289	0	0.472871
FKBP9P1	transcribed_unprocessed_pseudogene	3.43606	10.8232	3.47247	3.48073	0.104165	9	1.00256	0.296346	0.020525	3.13355	chr7	55681073	55713252	-	32179	3458	ENSG00000176826.15	360132	0.038155	0.002895	5.79423	0.472871
GPR179	protein_coding	2.03275	4.09184	1.31281	1.31593	0.287885	9	0.651623	0.188171	0.0081975	2.80181	chr17	38325609	38343810	-	18201	7983	ENSG00000277399.4	440435	0.0135	0.002895	4.49588	1.10773
SOX30	protein_coding	-0.127513	0.915408	0.293695	0.294393	0.977243	9	-0.00935708	-0.00384465	0.003115	0.486435	chr5	157625678	157671480	-	45802	3471	ENSG00000039600.10	11063	0.003335	0.002895	0.5	0.472871
FABP12	protein_coding	NA	NA	#VALUE!	#VALUE!	9	9	NA	0	0.0042075	0	chr8	81524980	81531378	-	6398	551	ENSG00000197416.4	646486	0.005515	0.0029	0	0
AC099329.2	processed_transcript	-0.127513	0.915408	0.293695	0.294393	0.977243	9	-0.00935708	-0.00384465	0.00313	0.486435	chr3	42887537	42900336	+	90865	3463	ENSG00000273328.5	NA	0.003355	0.002905	0.5	0.472871
BX664615.2	processed_transcript	NA	NA	#VALUE!	#VALUE!	9	9	NA	0	0.0014525	0	chr9	39830012	39873930	-	57607	229	ENSG00000283886.2	NA	0	0.002905	0	0
OVCH1-AS1	antisense	1.04152	2.05839	0.660405	0.661975	0.709331	9	0.189413	0.0606612	0.0047025	1.47081	chr12	29389288	29487488	+	98200	6810	ENSG00000257599.2	101055625	0.0065	0.002905	1.99588	0.945742
ZNF300	protein_coding	-0.327695	0.796809	0.255644	0.256252	0.938138	9	-0.0200346	-0.00608129	0.0028325	0.567431	chr5	150894391	150904983	-	10592	4411	ENSG00000145908.12	91975	0.00275	0.002915	0.5	0.634863
ZNF835	protein_coding	-1.67808	0.312497	0.10026	0.100499	0.736494	9	-0.111867	-0.0239153	0.0014575	0.236435	chr19	56661980	56671760	-	9780	3450	ENSG00000127903.13	90485	0	0.002915	0	0.472871
AC008012.1	protein_coding	NA	NA	#VALUE!	#VALUE!	9	9	NA	0	0.0018	0	chr12	4273761	4405490	+	131729	735	ENSG00000285901.1	NA	0.00068	0.00292	0	0
GPR1-AS	processed_transcript	0.443143	1.35956	0.436195	0.437232	0.907063	9	0.0434033	0.0140301	0.00468	0.716607	chr2	206203375	206265326	+	61951	2791	ENSG00000279220.3	101669764	0.00644	0.00292	0.798352	0.634863
TMPRSS11BNL	transcribed_unprocessed_pseudogene	-1.67808	0.312497	0.10026	0.100499	0.736494	9	-0.111867	-0.0239153	0.0020125	0.236435	chr4	68184080	68218080	-	34000	4095	ENSG00000250026.5	401136	0.001105	0.00292	0	0.472871
LINC00343	processed_transcript	-1.67808	0.312497	0.10026	0.100499	0.736494	9	-0.111867	-0.0239153	0.0014625	0.236435	chr13	105706644	105764440	+	57796	3438	ENSG00000226620.7	144920	0	0.002925	0	0.472871
AL031595.2	antisense	-1.48153	0.35811	0.114894	0.115167	0.527875	9	-0.345786	-0.109839	0.0021875	1.84417	chr22	44210441	44229512	-	19071	19071	ENSG00000280011.1	NA	0.001445	0.00293	1	2.68834
AL591848.2	lincRNA	NA	NA	#VALUE!	#VALUE!	9	9	NA	0	0.001465	0	chr1	246690046	246691821	+	1775	522	ENSG00000235021.1	NA	0	0.00293	0	0
S1PR1	protein_coding	2.50031	5.65806	1.8153	1.81962	0.324519	9	0.53412	0.152849	0.011645	1.73438	chr1	101236887	101241518	+	4631	3430	ENSG00000170989.9	1901	0.02036	0.00293	2.99588	0.472871
AL132996.1	lincRNA	-1.67808	0.312497	0.10026	0.100499	0.736494	9	-0.111867	-0.0239153	0.0014675	0.236435	chr6	90320442	90362632	+	42190	2086	ENSG00000260271.2	NA	0	0.002935	0	0.472871
HLA-DPB2	transcribed_unprocessed_pseudogene	1.10246	2.1472	0.688896	0.690534	0.825122	9	0.0739414	0.0137945	0.0038075	0.199588	chr6	33112450	33129084	+	16634	1600	ENSG00000224557.7	3116	0.00468	0.002935	0.399176	0
KCNG4	protein_coding	-1.89323	0.269204	0.0863702	0.0865755	0.703454	9	-0.111867	-0.0299572	0.00147	0.317431	chr16	84218666	84239750	-	21084	6553	ENSG00000168418.7	93107	0	0.00294	0	0.634863
ACSM2B	protein_coding	-1.67808	0.312497	0.10026	0.100499	0.736494	9	-0.111867	-0.0239153	0.0016675	0.236435	chr16	20536225	20576367	-	40142	3320	ENSG00000066813.14	348158	0.00039	0.002945	0	0.472871
HCAR3	protein_coding	NA	NA	#VALUE!	#VALUE!	9	9	NA	0	0.0014725	0	chr12	122714755	122716892	-	2137	2137	ENSG00000255398.2	8843	0	0.002945	0	0
AL449283.1	transcribed_processed_pseudogene	-1.67808	0.312497	0.10026	0.100499	0.736494	9	-0.111867	-0.0239153	0.0014775	0.236435	chr1	92930695	92934098	+	3403	3403	ENSG00000229052.2	NA	0	0.002955	0	0.472871
C1orf140	lincRNA	-1.89323	0.269204	0.0863702	0.0865755	0.703454	9	-0.111867	-0.0299572	0.0014775	0.317431	chr1	221330079	221336296	-	6217	4340	ENSG00000234754.1	400804	0	0.002955	0	0.634863
PDE4DIPP1	unprocessed_pseudogene	NA	NA	#VALUE!	#VALUE!	9	9	NA	0	0.00148	0	chr1	148080597	148093883	+	13286	1641	ENSG00000229828.2	NA	0	0.00296	0	0
PHOX2A	protein_coding	NA	NA	#VALUE!	#VALUE!	9	9	NA	0	0.00148	0	chr11	72239076	72244176	-	5100	1699	ENSG00000165462.5	401	0	0.00296	0	0
WDR86-AS1	processed_transcript	NA	NA	#VALUE!	#VALUE!	9	9	NA	0	0.002255	0	chr7	151409160	151413354	+	4194	947	ENSG00000243836.5	100131176	0.00155	0.00296	0	0
TGM7	protein_coding	-1.67808	0.312497	0.10026	0.100499	0.736494	9	-0.111867	-0.0239153	0.0014825	0.236435	chr15	43276279	43302255	-	25976	2313	ENSG00000159495.7	116179	0	0.002965	0	0.472871
AC009951.2	antisense	NA	NA	#VALUE!	#VALUE!	9	9	NA	0	0.001485	0	chr2	144444847	144450450	+	5603	644	ENSG00000283118.1	NA	0	0.00297	0	0
ANGPT2	protein_coding	-2.54685	0.171128	0.054904	0.0550345	0.598848	9	-0.19527	-0.0672826	0.001485	0.472871	chr8	6499650	6563409	-	63759	6775	ENSG00000091879.13	285	0	0.00297	0	0.945742
CTRB1	protein_coding	NA	NA	#VALUE!	#VALUE!	9	9	NA	0	0.003235	0	chr16	75218999	75224924	+	5925	858	ENSG00000168925.11	1504	0.0035	0.00297	0	0
RGR	protein_coding	-1.67808	0.312497	0.10026	0.100499	0.736494	9	-0.111867	-0.0239153	0.001485	0.236435	chr10	84245052	84259960	+	14908	2790	ENSG00000148604.13	5995	0	0.00297	0	0.472871
AC016722.2	antisense	-1.67808	0.312497	0.10026	0.100499	0.736494	9	-0.111867	-0.0239153	0.0014875	0.236435	chr2	46899274	46908678	+	9404	1835	ENSG00000228925.1	NA	0	0.002975	0	0.472871
OR56A1	protein_coding	-0.428129	0.743225	0.238453	0.23902	0.890082	9	-0.0653362	-0.0193449	0.00255	0.953043	chr11	6019335	6034338	-	15003	8518	ENSG00000180934.6	120796	0.002125	0.002975	0.798352	1.10773
PKDREJ	protein_coding	0.331284	1.25813	0.403653	0.404613	0.898551	9	0.0668971	0.0172983	0.003585	1.25345	chr22	46255662	46263355	-	7693	7693	ENSG00000130943.6	10343	0.004195	0.002975	1.39918	1.10773
ACRBP	protein_coding	4.57472	23.8302	7.64555	7.66373	0.0543185	9	0.978685	0.284445	0.028965	2.39712	chr12	6638074	6647460	-	9386	2015	ENSG00000111644.7	84519	0.05495	0.00298	4.79423	0
GS1-600G8.3	antisense	NA	NA	#VALUE!	#VALUE!	9	9	NA	0	0.001495	0	chrX	13310651	13319933	+	9282	2249	ENSG00000231216.1	100093698	0	0.00299	0	0
ASB11	protein_coding	-0.281412	0.822786	0.263978	0.264606	0.951842	9	-0.0269999	-0.00794635	0.00299	0.436023	chrX	15281696	15315656	-	33960	3022	ENSG00000165192.13	140456	0.002985	0.002995	0.399176	0.472871
KLK10	protein_coding	-1.67808	0.312497	0.10026	0.100499	0.736494	9	-0.111867	-0.0239153	0.0014975	0.236435	chr19	51012738	51020175	-	7437	3357	ENSG00000129451.11	5655	0	0.002995	0	0.472871
MIR152	miRNA	NA	NA	#VALUE!	#VALUE!	9	9	NA	0	0.012	0	chr17	48037160	48037247	-	87	87	ENSG00000207947.3	406943	0.021005	0.002995	0	0
AC006059.1	antisense	1.10246	2.1472	0.688896	0.690534	0.825122	9	0.0739414	0.0137945	0.00513	0.199588	chr3	42601962	42654388	-	52426	722	ENSG00000230084.5	NA	0.00726	0.003	0.399176	0
ADPGK-AS1	antisense	-0.281412	0.822786	0.263978	0.264606	0.951842	9	-0.0269999	-0.00794635	0.00285	0.436023	chr15	72782834	72798199	+	15365	2730	ENSG00000260898.5	100287559	0.0027	0.003	0.399176	0.472871
NEUROD2	protein_coding	-1.67808	0.312497	0.10026	0.100499	0.736494	9	-0.111867	-0.0239153	0.0015	0.236435	chr17	39604779	39607943	-	3164	2041	ENSG00000171532.4	4761	0	0.003	0	0.472871
CNTN5	protein_coding	1.24694	2.37337	0.76146	0.763271	0.573669	9	0.322658	0.090022	0.0054975	1.85222	chr11	99021140	100358885	+	1337745	7602	ENSG00000149972.10	53942	0.007985	0.00301	2.5967	1.10773
AADAC	protein_coding	NA	NA	#VALUE!	#VALUE!	9	9	NA	0	0.0015075	0	chr3	151814036	151828488	+	14452	1668	ENSG00000114771.13	13	0	0.003015	0	0
AC090283.1	lincRNA	NA	NA	#VALUE!	#VALUE!	9	9	NA	0	0.0015075	0	chr17	40803743	40809296	+	5553	265	ENSG00000264488.1	NA	0	0.003015	0	0
TTR	protein_coding	2.15535	4.45477	1.42924	1.43264	0.632608	9	0.183861	0.055066	0.0097925	0.449588	chr18	31557009	31599021	+	42012	1303	ENSG00000118271.10	7276	0.01657	0.003015	0.899176	0
AC083904.1	processed_pseudogene	NA	NA	#VALUE!	#VALUE!	9	9	NA	0	0.0015125	0	chr3	181146232	181146463	+	231	231	ENSG00000242140.1	NA	0	0.003025	0	0
AC110285.3	lincRNA	NA	NA	#VALUE!	#VALUE!	9	9	NA	0	0.0015125	0	chr17	81362271	81374214	+	11943	665	ENSG00000263154.1	NA	0	0.003025	0	0
AC005703.4	lincRNA	1.10246	2.1472	0.688896	0.690534	0.825122	9	0.0739414	0.0137945	0.00778	0.199588	chr17	15379863	15417878	-	38015	538	ENSG00000266667.1	NA	0.01253	0.00303	0.399176	0
NUP58P1	processed_pseudogene	NA	NA	#VALUE!	#VALUE!	9	9	NA	0	0.001515	0	chr4	125681176	125683668	-	2492	1738	ENSG00000251436.2	NA	0	0.00303	0	0
CSF2RB	protein_coding	1.20261	2.30155	0.738418	0.740174	0.735639	9	0.151797	0.0456765	0.0047675	0.8352	chr22	36913627	36940449	+	26822	4881	ENSG00000100368.13	1439	0.0065	0.003035	1.19753	0.472871
CETP	protein_coding	-0.281412	0.822786	0.263978	0.264606	0.951842	9	-0.0269999	-0.00794635	0.0036975	0.436023	chr16	56961849	56983845	+	21996	1981	ENSG00000087237.11	1071	0.004355	0.00304	0.399176	0.472871
AC026469.1	lincRNA	-1.67808	0.312497	0.10026	0.100499	0.736494	9	-0.111867	-0.0239153	0.0015225	0.236435	chr16	85142695	85146001	-	3306	3306	ENSG00000275088.1	NA	0	0.003045	0	0.472871
AC084781.1	sense_intronic	NA	NA	#VALUE!	#VALUE!	9	9	NA	0	0.0015225	0	chr15	58454326	58454982	+	656	656	ENSG00000277229.1	NA	0	0.003045	0	0
ANKS4B	protein_coding	-1.89323	0.269204	0.0863702	0.0865755	0.703454	9	-0.111867	-0.0299572	0.001525	0.317431	chr16	21233664	21253845	+	20181	4352	ENSG00000175311.6	257629	0	0.00305	0	0.634863
CCDC182	protein_coding	NA	NA	#VALUE!	#VALUE!	9	9	NA	0	0.001525	0	chr17	57744480	57745312	-	832	832	ENSG00000166329.2	101927581	0	0.00305	0	0
CCDC198	protein_coding	-1.67808	0.312497	0.10026	0.100499	0.736494	9	-0.111867	-0.0239153	0.001525	0.236435	chr14	57469300	57493852	-	24552	3285	ENSG00000100557.9	55195	0	0.00305	0	0.472871
LINC00836	lincRNA	-1.67808	0.312497	0.10026	0.100499	0.736494	9	-0.111867	-0.0239153	0.001525	0.236435	chr10	25651711	25732935	+	81224	3296	ENSG00000280809.3	101929052	0	0.00305	0	0.472871
PRAL	TEC	-1.67808	0.312497	0.10026	0.100499	0.736494	9	-0.111867	-0.0239153	0.001525	0.236435	chr17	6772830	6776116	-	3286	3286	ENSG00000279296.1	NA	0	0.00305	0	0.472871
TH2LCRR	antisense	NA	NA	#VALUE!	#VALUE!	9	9	NA	0	0.0031875	0	chr5	132630588	132664272	-	33684	775	ENSG00000223442.1	101927761	0.003325	0.00305	0	0
AC016734.1	processed_pseudogene	2.00185	4.00514	1.28499	1.28804	0.683134	9	0.148756	0.0473706	0.01433	0.399176	chr2	63622177	63622831	-	654	654	ENSG00000228305.2	NA	0.025605	0.003055	0.798352	0
AC022726.1	sense_intronic	NA	NA	#VALUE!	#VALUE!	9	9	NA	0	0.0015275	0	chr18	63151113	63151320	-	207	207	ENSG00000267766.1	NA	0	0.003055	0	0
EVX2	protein_coding	-1.89323	0.269204	0.0863702	0.0865755	0.703454	9	-0.111867	-0.0299572	0.0015275	0.317431	chr2	176077471	176083913	-	6442	4203	ENSG00000174279.4	344191	0	0.003055	0	0.634863
HSD3B2	protein_coding	-1.67808	0.312497	0.10026	0.100499	0.736494	9	-0.111867	-0.0239153	0.0015275	0.236435	chr1	119414930	119423035	+	8105	1895	ENSG00000203859.9	3284	0	0.003055	0	0.472871
TPTE2P1	transcribed_unprocessed_pseudogene	NA	NA	#VALUE!	#VALUE!	9	9	NA	0	0.0016525	0	chr13	24924676	24968487	-	43811	1559	ENSG00000253771.6	NA	0.00025	0.003055	0	0
ZNF423	protein_coding	1.19891	2.29566	0.736528	0.738279	0.597995	9	0.298847	0.0836303	0.0049575	1.80181	chr16	49487523	49857919	-	370396	8802	ENSG00000102935.11	23090	0.00686	0.003055	2.49588	1.10773
Z83836.1	TEC	NA	NA	#VALUE!	#VALUE!	9	9	NA	0	0.00153	0	chr22	47259365	47261007	+	1642	1642	ENSG00000280312.1	NA	0	0.00306	0	0
AC123912.6	unprocessed_pseudogene	NA	NA	#VALUE!	#VALUE!	9	9	NA	0	0.0088	0	chr19	21592726	21593041	+	315	315	ENSG00000274503.1	NA	0.014535	0.003065	0	0
EXOC3L1	protein_coding	-0.127513	0.915408	0.293695	0.294393	0.977243	9	-0.00935708	-0.00384465	0.00482	0.486435	chr16	67184365	67190204	-	5839	2510	ENSG00000179044.15	283849	0.006575	0.003065	0.5	0.472871
KRT17P4	transcribed_unprocessed_pseudogene	-1.67808	0.312497	0.10026	0.100499	0.736494	9	-0.111867	-0.0239153	0.0025125	0.236435	chr17	16847634	16852777	-	5143	2964	ENSG00000205312.8	NA	0.00196	0.003065	0	0.472871
AC008894.2	antisense	-1.89323	0.269204	0.0863702	0.0865755	0.703454	9	-0.111867	-0.0299572	0.0021125	0.317431	chr19	16123660	16139892	-	16232	3927	ENSG00000269243.1	NA	0.001155	0.00307	0	0.634863
AC093904.4	lincRNA	-0.127513	0.915408	0.293695	0.294393	0.977243	9	-0.00935708	-0.00384465	0.00331	0.486435	chr2	9106592	9109865	+	3273	3273	ENSG00000261104.1	NA	0.00355	0.00307	0.5	0.472871
KCNH6	protein_coding	-0.327695	0.796809	0.255644	0.256252	0.938138	9	-0.0200346	-0.00608129	0.0033025	0.567431	chr17	63523333	63548977	+	25644	4211	ENSG00000173826.14	81033	0.003535	0.00307	0.5	0.634863
LINC01358	lincRNA	-1.02259	0.492233	0.157926	0.158301	0.78717	9	-0.105421	-0.0323856	0.0022425	0.722871	chr1	58933642	59240555	+	306913	5711	ENSG00000237352.3	NA	0.001415	0.00307	0.5	0.945742
CABP5	protein_coding	NA	NA	#VALUE!	#VALUE!	9	9	NA	0	0.0015375	0	chr19	48029952	48044053	-	14101	1257	ENSG00000105507.2	56344	0	0.003075	0	0
CDHR4	protein_coding	1.68923	3.22483	1.03464	1.0371	0.573156	9	0.278034	0.0774982	0.0080225	1.0852	chr3	49790731	49799835	-	9104	3160	ENSG00000187492.8	389118	0.01297	0.003075	1.69753	0.472871
IPPKP1	processed_pseudogene	NA	NA	#VALUE!	#VALUE!	9	9	NA	0	0.0015375	0	chr13	21103002	21104371	-	1369	768	ENSG00000225585.1	NA	0	0.003075	0	0
MLIP	protein_coding	-2.54685	0.171128	0.054904	0.0550345	0.598848	9	-0.19527	-0.0672826	0.0015375	0.472871	chr6	54018915	54266280	+	247365	6539	ENSG00000146147.14	90523	0	0.003075	0	0.945742
AC112229.1	transcribed_unprocessed_pseudogene	NA	NA	#VALUE!	#VALUE!	9	9	NA	0	0.001685	0	chr2	110397405	110435166	-	37761	1749	ENSG00000184115.17	NA	0.00029	0.00308	0	0
LCTL	protein_coding	2.21986	4.65849	1.4946	1.49816	0.447621	9	0.369508	0.11552	0.01047	1.48644	chr15	66547178	66565964	-	18786	3255	ENSG00000188501.11	197021	0.01785	0.00309	2.5	0.472871
PPIAP47	processed_pseudogene	NA	NA	#VALUE!	#VALUE!	9	9	NA	0	0.001545	0	chr15	75746768	75747263	+	495	495	ENSG00000260815.3	NA	0	0.00309	0	0
ARHGAP6	protein_coding	2.61347	6.11974	1.96343	1.9681	0.274185	9	0.592011	0.175159	0.0078775	2.06537	chrX	11137542	11665701	-	528159	6217	ENSG00000047648.21	395	0.01266	0.003095	3.49588	0.634863
SLC2A7	protein_coding	NA	NA	#VALUE!	#VALUE!	9	9	NA	0	0.0015475	0	chr1	9003299	9026345	-	23046	1539	ENSG00000197241.3	155184	0	0.003095	0	0
CASP14	protein_coding	0.764352	1.69861	0.544972	0.546268	0.8308	9	0.100111	0.0267917	0.0047375	0.686023	chr19	15049383	15058293	+	8910	3241	ENSG00000105141.5	23581	0.006375	0.0031	0.899176	0.472871
HLA-DQB2	protein_coding	NA	NA	#VALUE!	#VALUE!	9	9	NA	0	0.00155	0	chr6	32756097	32763534	-	7437	2028	ENSG00000232629.8	3120	0	0.0031	0	0
LINC01346	lincRNA	-1.67808	0.312497	0.10026	0.100499	0.736494	9	-0.111867	-0.0239153	0.00155	0.236435	chr1	3940616	3955262	+	14646	3242	ENSG00000233304.6	728716	0	0.0031	0	0.472871
OR14J1	protein_coding	0.319121	1.24757	0.400264	0.401216	0.919463	9	0.0477228	0.0143689	0.003645	1.07163	chr6	29301700	29313017	+	11317	6479	ENSG00000204695.4	442191	0.00419	0.0031	1.19753	0.945742
AC073263.1	lincRNA	1.10246	2.1472	0.688896	0.690534	0.825122	9	0.0739414	0.0137945	0.0051325	0.199588	chr2	74130582	74135395	+	4813	1264	ENSG00000217702.2	NA	0.00716	0.003105	0.399176	0
AC108215.1	TEC	-1.67808	0.312497	0.10026	0.100499	0.736494	9	-0.111867	-0.0239153	0.0015525	0.236435	chr4	56662468	56665694	-	3226	3226	ENSG00000280285.1	NA	0	0.003105	0	0.472871
AC138304.1	lincRNA	NA	NA	#VALUE!	#VALUE!	9	9	NA	0	0.0015525	0	chr16	82170295	82175803	+	5508	424	ENSG00000261029.1	NA	0	0.003105	0	0
EFS	protein_coding	-0.281412	0.822786	0.263978	0.264606	0.951842	9	-0.0269999	-0.00794635	0.002315	0.436023	chr14	23356401	23365752	-	9351	3237	ENSG00000100842.12	10278	0.001525	0.003105	0.399176	0.472871
HSD17B3-AS1	antisense	NA	NA	#VALUE!	#VALUE!	9	9	NA	0	0.0015525	0	chr9	96246461	96250393	+	3932	1072	ENSG00000232283.1	NA	0	0.003105	0	0
LILRB5	protein_coding	-1.67808	0.312497	0.10026	0.100499	0.736494	9	-0.111867	-0.0239153	0.0015525	0.236435	chr19	54249430	54257301	-	7871	3239	ENSG00000105609.16	10990	0	0.003105	0	0.472871
VDAC1P1	processed_pseudogene	3.22628	9.35851	3.00254	3.00968	0.33448	9	0.423799	0.122409	0.0245225	0.949588	chrX	80929499	80930347	+	848	848	ENSG00000073905.8	NA	0.04594	0.003105	1.89918	0
AC110491.3	antisense	NA	NA	#VALUE!	#VALUE!	9	9	NA	0	0.001555	0	chr3	97800732	97821884	-	21152	460	ENSG00000282527.1	101929298	0	0.00311	0	0
IL18R1	protein_coding	2.17468	4.51486	1.44852	1.45197	0.401905	9	0.427076	0.122829	0.0090225	1.61578	chr2	102355928	102398775	+	42847	3916	ENSG00000115604.10	8809	0.014935	0.00311	2.5967	0.634863
LINC02267	lincRNA	-1.67808	0.312497	0.10026	0.100499	0.736494	9	-0.111867	-0.0239153	0.001555	0.236435	chr4	96310700	96818864	+	508164	2423	ENSG00000248510.2	NA	0	0.00311	0	0.472871
DMRTA2	protein_coding	1.48394	2.79712	0.897414	0.899548	0.659113	9	0.200615	0.05988	0.0069275	0.986435	chr1	50417549	50423500	-	5951	3225	ENSG00000142700.11	63950	0.01074	0.003115	1.5	0.472871
EGF	protein_coding	0.764352	1.69861	0.544972	0.546268	0.8308	9	0.100111	0.0267917	0.0039675	0.686023	chr4	109912883	110012266	+	99383	4887	ENSG00000138798.11	1950	0.00482	0.003115	0.899176	0.472871
FLNC-AS1	antisense	NA	NA	#VALUE!	#VALUE!	9	9	NA	0	0.005415	0	chr7	128850161	128862626	-	12465	559	ENSG00000242902.1	NA	0.007715	0.003115	0	0
AC011124.2	lincRNA	-0.281412	0.822786	0.263978	0.264606	0.951842	9	-0.0269999	-0.00794635	0.003665	0.436023	chr8	63465848	63475482	+	9634	3222	ENSG00000253894.1	102724612	0.00421	0.00312	0.399176	0.472871
AC023202.1	lincRNA	NA	NA	#VALUE!	#VALUE!	9	9	NA	0	0.00156	0	chr8	24169956	24177080	-	7124	491	ENSG00000253891.1	NA	0	0.00312	0	0
ATP8A2	protein_coding	-0.703807	0.61395	0.196977	0.197445	0.805402	9	-0.122935	-0.0342083	0.0028	1.15889	chr13	25372070	26025851	+	653781	9662	ENSG00000132932.16	51761	0.00248	0.00312	0.899176	1.41861
CCDC65	protein_coding	1.75951	3.38583	1.08629	1.08888	0.548444	9	0.299303	0.0823611	0.00982	1.13561	chr12	48904109	48931840	+	27731	2242	ENSG00000139537.10	85478	0.01652	0.00312	1.79835	0.472871
LIPF	protein_coding	1.10246	2.1472	0.688896	0.690534	0.825122	9	0.0739414	0.0137945	0.00463	0.199588	chr10	88664440	88678814	+	14374	1473	ENSG00000182333.14	8513	0.00614	0.00312	0.399176	0
SASH3	protein_coding	2.12165	4.35191	1.39624	1.39956	0.424675	9	0.399911	0.118077	0.0122025	1.56537	chrX	129779983	129795201	+	15218	2508	ENSG00000122122.9	54440	0.021285	0.00312	2.49588	0.634863
SLFN14	protein_coding	-0.480302	0.716828	0.229983	0.23053	0.912475	9	-0.0327103	-0.00922685	0.00364	0.517019	chr17	35548124	35558098	-	9974	2889	ENSG00000236320.3	342618	0.00416	0.00312	0.399176	0.634863
TAF1L	protein_coding	1.09513	2.13632	0.685406	0.687036	0.667625	9	0.231163	0.0695392	0.005385	1.52122	chr9	32629453	32635669	-	6216	6216	ENSG00000122728.6	138474	0.007645	0.003125	2.0967	0.945742
LINC02240	lincRNA	-1.34438	0.393824	0.126352	0.126653	0.698335	9	-0.172587	-0.0464414	0.002355	0.753455	chr5	124808980	125602227	+	793247	6566	ENSG00000260192.2	101927460	0.00158	0.00313	0.399176	1.10773
OR2Z1	protein_coding	-1.67808	0.312497	0.10026	0.100499	0.736494	9	-0.111867	-0.0239153	0.001565	0.236435	chr19	8721633	8732160	+	10527	1755	ENSG00000181733.3	284383	0	0.00313	0	0.472871
DNMBP-AS1	antisense	-0.281412	0.822786	0.263978	0.264606	0.951842	9	-0.0269999	-0.00794635	0.004445	0.436023	chr10	99927208	99958381	+	31173	2034	ENSG00000227695.5	100188954	0.00575	0.00314	0.399176	0.472871
NOX3	protein_coding	NA	NA	#VALUE!	#VALUE!	9	9	NA	0	0.00157	0	chr6	155395369	155455903	-	60534	2042	ENSG00000074771.3	50508	0	0.00314	0	0
AC005041.1	protein_coding	1.39169	2.62386	0.841827	0.843829	0.660784	9	0.210455	0.0570049	0.0050025	0.936023	chr2	74393835	74421662	-	27827	4968	ENSG00000159239.13	NA	0.00686	0.003145	1.39918	0.472871
NLRP2B	protein_coding	1.20261	2.30155	0.738418	0.740174	0.735639	9	0.151797	0.0456765	0.00653	0.8352	chrX	57677066	57680260	-	3194	3194	ENSG00000215174.2	286430	0.009915	0.003145	1.19753	0.472871
TFEC	protein_coding	-1.38325	0.383355	0.122994	0.123286	0.694402	9	-0.159352	-0.0483408	0.0022825	0.884863	chr7	115935147	116159896	-	224749	8163	ENSG00000105967.15	22797	0.00142	0.003145	0.5	1.26973
AL807776.1	bidirectional_promoter_lncRNA	-1.67808	0.312497	0.10026	0.100499	0.736494	9	-0.111867	-0.0239153	0.00158	0.236435	chr9	98798465	98807564	-	9099	1938	ENSG00000285706.1	NA	0	0.00316	0	0.472871
DDX4	protein_coding	0.764352	1.69861	0.544972	0.546268	0.8308	9	0.100111	0.0267917	0.005075	0.686023	chr5	55738016	55817157	+	79141	2947	ENSG00000152670.18	54514	0.00699	0.00316	0.899176	0.472871
AL583835.2	transcribed_processed_pseudogene	NA	NA	#VALUE!	#VALUE!	9	9	NA	0	0.003345	0	chr6	149934526	149936782	+	2256	1284	ENSG00000216621.8	105378052	0.003525	0.003165	0	0
GOLGA6A	protein_coding	2.68085	6.41231	2.05729	2.06219	0.275076	9	0.604203	0.174295	0.0139275	1.93396	chr15	74069856	74082550	-	12694	3176	ENSG00000159289.6	342096	0.02469	0.003165	3.39506	0.472871
IGSF10	protein_coding	1.99207	3.97806	1.2763	1.27934	0.218039	9	0.794174	0.247292	0.00823	3.98783	chr3	151433493	151458709	-	25216	11067	ENSG00000152580.8	285313	0.013295	0.003165	6.39506	1.5806
MIR541	miRNA	NA	NA	#VALUE!	#VALUE!	9	9	NA	0	0.001585	0	chr14	101064494	101064578	+	84	84	ENSG00000216179.1	100126308	0	0.00317	0	0
AC008514.1	antisense	NA	NA	#VALUE!	#VALUE!	9	9	NA	0	0.0015875	0	chr5	170747046	170788650	-	41604	1176	ENSG00000253348.1	NA	0	0.003175	0	0
EGFL6	protein_coding	0.623128	1.54021	0.494153	0.495329	0.875227	9	0.0708133	0.0206672	0.0059525	0.635612	chrX	13569604	13633575	+	63971	2402	ENSG00000198759.11	25975	0.00873	0.003175	0.798352	0.472871
RPS23P5	processed_pseudogene	NA	NA	#VALUE!	#VALUE!	9	9	NA	0	0.0015875	0	chr5	13250234	13250662	-	428	428	ENSG00000242608.1	NA	0	0.003175	0	0
GRIK3	protein_coding	-1.6134	0.326827	0.104858	0.105107	0.634328	9	-0.20094	-0.0635377	0.00233	0.959306	chr1	36795526	37034129	-	238603	9474	ENSG00000163873.9	2899	0.001475	0.003185	0.5	1.41861
MIR5191	miRNA	NA	NA	#VALUE!	#VALUE!	9	9	NA	0	0.0015925	0	chr1	201719507	201719627	+	120	120	ENSG00000264802.1	100847050	0	0.003185	0	0
CREG2	protein_coding	0.246042	1.18595	0.380494	0.381398	0.925501	9	0.0489367	0.0130827	0.00392	1.20304	chr2	101345550	101387595	-	42045	6383	ENSG00000175874.9	200407	0.00465	0.00319	1.29835	1.10773
GBP5	protein_coding	1.10246	2.1472	0.688896	0.690534	0.825122	9	0.0739414	0.0137945	0.0027275	0.199588	chr1	89260581	89270863	-	10282	2011	ENSG00000154451.14	115362	0.002265	0.00319	0.399176	0
SPDYE1	protein_coding	-0.127513	0.915408	0.293695	0.294393	0.977243	9	-0.00935708	-0.00384465	0.0030325	0.486435	chr7	44000888	44010122	+	9234	2649	ENSG00000136206.3	285955	0.002875	0.00319	0.5	0.472871
AC005005.3	antisense	1.2668	2.40628	0.772017	0.773853	0.799154	9	0.0739414	0.0165158	0.0052275	0.25	chr22	31082155	31083565	-	1410	1410	ENSG00000273387.1	NA	0.00726	0.003195	0.5	0
EXTL1	protein_coding	-1.89323	0.269204	0.0863702	0.0865755	0.703454	9	-0.111867	-0.0299572	0.0028025	0.317431	chr1	26021779	26036464	+	14685	4015	ENSG00000158008.9	2134	0.00241	0.003195	0	0.634863
RORC	protein_coding	-0.127513	0.915408	0.293695	0.294393	0.977243	9	-0.00935708	-0.00384465	0.0029625	0.486435	chr1	151806154	151831872	-	25802	3144	ENSG00000143365.17	6097	0.00273	0.003195	0.5	0.472871
AC089998.1	lincRNA	-1.67808	0.312497	0.10026	0.100499	0.736494	9	-0.111867	-0.0239153	0.0016	0.236435	chr12	82512676	82515817	+	3141	3141	ENSG00000257431.1	NA	0	0.0032	0	0.472871
LDLRAD2	protein_coding	-0.480302	0.716828	0.229983	0.23053	0.912475	9	-0.0327103	-0.00922685	0.0027325	0.517019	chr1	21812264	21825221	+	12957	4012	ENSG00000187942.11	401944	0.002265	0.0032	0.399176	0.634863
PI15	protein_coding	-1.21972	0.429366	0.137756	0.138083	0.719268	9	-0.15139	-0.0421559	0.0024125	0.803867	chr8	74824533	74855029	+	30496	7159	ENSG00000137558.8	51050	0.001625	0.0032	0.5	1.10773
CASP17P	transcribed_unprocessed_pseudogene	-0.480302	0.716828	0.229983	0.23053	0.912475	9	-0.0327103	-0.00922685	0.0027325	0.517019	chr11	104901548	104919073	-	17525	4002	ENSG00000235505.7	643733	0.00226	0.003205	0.399176	0.634863
PPP1R14D	protein_coding	2.00185	4.00514	1.28499	1.28804	0.683134	9	0.148756	0.0473706	0.011965	0.399176	chr15	40815444	40828709	-	13265	873	ENSG00000166143.9	54866	0.020725	0.003205	0.798352	0
AL713866.1	lincRNA	-1.67808	0.312497	0.10026	0.100499	0.736494	9	-0.111867	-0.0239153	0.0016075	0.236435	chr1	191151509	191154634	+	3125	3125	ENSG00000261642.1	NA	0	0.003215	0	0.472871
RDH12	protein_coding	-1.67808	0.312497	0.10026	0.100499	0.736494	9	-0.111867	-0.0239153	0.0016075	0.236435	chr14	67701885	67734452	+	32567	1885	ENSG00000139988.9	145226	0	0.003215	0	0.472871
SPRN	protein_coding	2.93654	7.65575	2.45623	2.46207	0.2056	9	0.727884	0.211202	0.016575	2.28479	chr10	133420665	133424572	-	3907	3128	ENSG00000203772.7	503542	0.029935	0.003215	4.0967	0.472871
RF00066	snRNA	NA	NA	#VALUE!	#VALUE!	9	9	NA	0	0.02085	0	chr1	176217540	176217602	+	62	62	ENSG00000273629.1	NA	0.03848	0.00322	0	0
MUSK	protein_coding	-1.89323	0.269204	0.0863702	0.0865755	0.703454	9	-0.111867	-0.0299572	0.0022225	0.317431	chr9	110668770	110801620	+	132850	3413	ENSG00000030304.13	4593	0.00122	0.003225	0	0.634863
PLXDC2	protein_coding	1.12629	2.18297	0.700373	0.702038	0.5426	9	0.37967	0.132047	0.00555	3.09286	chr10	19816238	20289856	+	473618	12468	ENSG00000120594.16	84898	0.007875	0.003225	4.29423	1.89148
ILDR2	protein_coding	0.531712	1.44564	0.463813	0.464916	0.777912	9	0.174285	0.0522277	0.0041975	2.52468	chr1	166908190	166975482	-	67292	13298	ENSG00000143195.12	387597	0.005165	0.00323	2.99588	2.05347
AL031283.2	antisense	-1.67808	0.312497	0.10026	0.100499	0.736494	9	-0.111867	-0.0239153	0.0016175	0.236435	chr1	15326679	15343876	-	17197	3105	ENSG00000233485.1	NA	0	0.003235	0	0.472871
MRPS17P1	processed_pseudogene	0.764352	1.69861	0.544972	0.546268	0.8308	9	0.100111	0.0267917	0.00577	0.686023	chr1	44988725	44991834	-	3130	3109	ENSG00000268949.1	NA	0.008305	0.003235	0.899176	0.472871
NOS2P2	transcribed_unprocessed_pseudogene	-0.281412	0.822786	0.263978	0.264606	0.951842	9	-0.0269999	-0.00794635	0.00391	0.436023	chr17	18497094	18506313	-	9219	1974	ENSG00000167494.9	NA	0.004585	0.003235	0.399176	0.472871
TREH	protein_coding	-1.67808	0.312497	0.10026	0.100499	0.736494	9	-0.111867	-0.0239153	0.00162	0.236435	chr11	118657315	118679673	-	22358	2771	ENSG00000118094.11	11181	0	0.00324	0	0.472871
AC074132.1	antisense	NA	NA	#VALUE!	#VALUE!	9	9	NA	0	0.0016225	0	chr5	91132302	91142470	-	10168	687	ENSG00000285618.1	NA	0	0.003245	0	0
LINC01800	lincRNA	1.10246	2.1472	0.688896	0.690534	0.825122	9	0.0739414	0.0137945	0.0033425	0.199588	chr2	64846129	64863626	-	17497	1977	ENSG00000234572.1	101927438	0.00344	0.003245	0.399176	0
LINC01915	lincRNA	-2.54685	0.171128	0.054904	0.0550345	0.598848	9	-0.19527	-0.0672826	0.0016225	0.472871	chr18	24628181	24708542	+	80361	5697	ENSG00000265485.6	729950	0	0.003245	0	0.945742
NPIPB8	protein_coding	NA	NA	#VALUE!	#VALUE!	9	9	NA	0	0.00192	0	chr16	28637653	28658682	+	21029	2058	ENSG00000255524.7	728734	0.000595	0.003245	0	0
RIMBP2	protein_coding	1.29906	2.46068	0.789472	0.791349	0.626473	9	0.253539	0.0826336	0.0053875	1.6704	chr12	130396136	130716281	-	320145	7284	ENSG00000060709.15	23504	0.00753	0.003245	2.39506	0.945742
AC090971.2	antisense	NA	NA	#VALUE!	#VALUE!	9	9	NA	0	0.00619	0	chr15	51887559	51901123	-	13564	510	ENSG00000259201.1	NA	0.00913	0.00325	0	0
AC244034.3	TEC	0.623128	1.54021	0.494153	0.495329	0.875227	9	0.0708133	0.0206672	0.00464	0.635612	chr1	206541757	206544892	+	3135	3135	ENSG00000279946.1	NA	0.00603	0.00325	0.798352	0.472871
LINC01143	lincRNA	NA	NA	#VALUE!	#VALUE!	9	9	NA	0	0.0040225	0	chr2	70887870	70889959	+	2089	625	ENSG00000237751.2	104355141	0.004795	0.00325	0	0
SPSB4	protein_coding	1.75951	3.38583	1.08629	1.08888	0.548444	9	0.299303	0.0823611	0.008635	1.13561	chr3	141051401	141148611	+	97210	2908	ENSG00000175093.4	92369	0.01402	0.00325	1.79835	0.472871
CARD14	protein_coding	1.49641	2.8214	0.905203	0.907355	0.478424	9	0.415693	0.11758	0.008485	2.10222	chr17	80170011	80209331	+	39320	4757	ENSG00000141527.17	79092	0.013715	0.003255	3.0967	1.10773
LINC01932	lincRNA	NA	NA	#VALUE!	#VALUE!	9	9	NA	0	0.0058575	0	chr5	159227714	159245127	+	17413	573	ENSG00000253315.1	105377682	0.00846	0.003255	0	0
RF00096	snoRNA	NA	NA	#VALUE!	#VALUE!	9	9	NA	0	0.01725	0	chr15	30112197	30112330	+	133	133	ENSG00000207432.1	NA	0.031245	0.003255	0	0
AL392023.2	antisense	NA	NA	#VALUE!	#VALUE!	9	9	NA	0	0.0021625	0	chr14	38034286	38194281	-	159995	1153	ENSG00000259048.1	NA	0.001065	0.00326	0	0
LINC01203	lincRNA	NA	NA	#VALUE!	#VALUE!	9	9	NA	0	0.00163	0	chrX	13334775	13403019	+	68244	2071	ENSG00000226985.6	100133123	0	0.00326	0	0
RAB6D	protein_coding	0.764352	1.69861	0.544972	0.546268	0.8308	9	0.100111	0.0267917	0.00504	0.686023	chr2	131361110	131364142	-	3032	3032	ENSG00000233087.7	150786	0.00682	0.00326	0.899176	0.472871
SOHLH2	protein_coding	NA	NA	#VALUE!	#VALUE!	9	9	NA	0	0.00163	0	chr13	36168207	36214615	-	46408	1929	ENSG00000120669.15	54937	0	0.00326	0	0
LINC01749	lincRNA	-1.89323	0.269204	0.0863702	0.0865755	0.703454	9	-0.111867	-0.0299572	0.0019925	0.317431	chr20	63009382	63085071	+	75689	3408	ENSG00000272259.5	63930	0.00072	0.003265	0	0.634863
LINC02539	lincRNA	NA	NA	#VALUE!	#VALUE!	9	9	NA	0	0.0016325	0	chr6	137730169	137792835	-	62666	950	ENSG00000234956.6	100507406	0	0.003265	0	0
RF00019	misc_RNA	NA	NA	#VALUE!	#VALUE!	9	9	NA	0	0.0016325	0	chr3	27547756	27547858	-	102	102	ENSG00000238912.1	NA	0	0.003265	0	0
TSPAN16	protein_coding	NA	NA	#VALUE!	#VALUE!	9	9	NA	0	0.001635	0	chr19	11296138	11326996	+	30858	1261	ENSG00000130167.13	26526	0	0.00327	0	0
APBA1	protein_coding	0.00722913	1.00502	0.322447	0.323213	0.998254	9	0.000986939	-0.00181605	0.0035325	0.972871	chr9	69427529	69672306	-	244777	6136	ENSG00000107282.7	320	0.00379	0.003275	1	0.945742
CRTAC1	protein_coding	1.61387	3.06071	0.981984	0.984319	0.623756	9	0.226939	0.0695706	0.0075475	1.03479	chr10	97864999	98030828	-	165829	3063	ENSG00000095713.13	55118	0.011815	0.00328	1.5967	0.472871
RGL4	protein_coding	-0.327695	0.796809	0.255644	0.256252	0.938138	9	-0.0200346	-0.00608129	0.003125	0.567431	chr22	23688141	23699176	+	11035	3913	ENSG00000159496.14	266747	0.00297	0.00328	0.5	0.634863
AL133330.2	antisense	3.83462	14.2671	4.57738	4.58827	0.183772	9	0.605095	0.17907	0.0418	1.44959	chr11	35281812	35286009	+	4197	776	ENSG00000255004.1	NA	0.080315	0.003285	2.89918	0
ZNF671	protein_coding	-0.281412	0.822786	0.263978	0.264606	0.951842	9	-0.0269999	-0.00794635	0.003125	0.436023	chr19	57719750	57727624	-	7874	3049	ENSG00000083814.13	79891	0.002965	0.003285	0.399176	0.472871
AC138956.1	antisense	1.10246	2.1472	0.688896	0.690534	0.825122	9	0.0739414	0.0137945	0.0077375	0.199588	chr5	176347940	176353584	+	5644	504	ENSG00000250909.1	NA	0.012185	0.00329	0.399176	0
ITIH3	protein_coding	-0.281412	0.822786	0.263978	0.264606	0.951842	9	-0.0269999	-0.00794635	0.0039	0.436023	chr3	52794767	52809009	+	14242	3047	ENSG00000162267.12	3699	0.00451	0.00329	0.399176	0.472871
LBX1-AS1	processed_transcript	0.764352	1.69861	0.544972	0.546268	0.8308	9	0.100111	0.0267917	0.0054175	0.686023	chr10	101232251	101270148	+	37897	3056	ENSG00000227128.4	399806	0.007545	0.00329	0.899176	0.472871
AC233290.1	processed_pseudogene	NA	NA	#VALUE!	#VALUE!	9	9	NA	0	0.0016475	0	chr12	76137424	76138610	+	1186	1186	ENSG00000257872.1	NA	0	0.003295	0	0
ANGPT1	protein_coding	3.1554	8.90982	2.85858	2.86538	0.350496	9	0.411836	0.115552	0.0145675	0.899176	chr8	107251511	107336522	-	85011	1526	ENSG00000154188.9	284	0.02584	0.003295	1.79835	0
C3orf79	lincRNA	1.10246	2.1472	0.688896	0.690534	0.825122	9	0.0739414	0.0137945	0.004485	0.199588	chr3	153431855	153502697	+	70842	1283	ENSG00000237787.5	152118	0.005675	0.003295	0.399176	0
FGD2	protein_coding	-1.67808	0.312497	0.10026	0.100499	0.736494	9	-0.111867	-0.0239153	0.002315	0.236435	chr6	37005646	37029070	+	23424	3046	ENSG00000146192.14	221472	0.00133	0.0033	0	0.472871
JPH4	protein_coding	-0.281412	0.822786	0.263978	0.264606	0.951842	9	-0.0269999	-0.00794635	0.00233	0.436023	chr14	23568070	23578800	-	10766	4537	ENSG00000092051.16	84502	0.00136	0.0033	0.399176	0.472871
LRRTM2	protein_coding	-1.15897	0.447832	0.14368	0.144022	0.765752	9	-0.1241	-0.0372593	0.0023925	0.672459	chr5	138868922	138875368	-	6446	6095	ENSG00000146006.7	26045	0.001485	0.0033	0.399176	0.945742
NUGGC	protein_coding	-1.89323	0.269204	0.0863702	0.0865755	0.703454	9	-0.111867	-0.0299572	0.00165	0.317431	chr8	28021963	28083871	-	61908	3887	ENSG00000189233.11	389643	0	0.0033	0	0.634863
AC128707.1	lincRNA	NA	NA	#VALUE!	#VALUE!	9	9	NA	0	0.001655	0	chr12	78352518	78483019	+	130501	1065	ENSG00000258084.5	NA	0	0.00331	0	0
LINC02487	lincRNA	-0.480302	0.716828	0.229983	0.23053	0.912475	9	-0.0327103	-0.00922685	0.00283	0.517019	chr6	167679625	167696290	-	16665	3867	ENSG00000203688.5	441178	0.00234	0.00332	0.399176	0.634863
GAPT	protein_coding	-1.67808	0.312497	0.10026	0.100499	0.736494	9	-0.111867	-0.0239153	0.0016625	0.236435	chr5	58491434	58497090	+	5656	3023	ENSG00000175857.8	202309	0	0.003325	0	0.472871
MIR3650	miRNA	1.2668	2.40628	0.772017	0.773853	0.799154	9	0.0739414	0.0165158	0.0517125	0.25	chr5	38557501	38557561	-	60	60	ENSG00000265304.1	100500824	0.100095	0.00333	0.5	0
OFD1P17	processed_pseudogene	-0.281412	0.822786	0.263978	0.264606	0.951842	9	-0.0269999	-0.00794635	0.00316	0.436023	chr5	37209363	37212381	+	3018	3018	ENSG00000228212.1	NA	0.00299	0.00333	0.399176	0.472871
AP000797.3	lincRNA	NA	NA	#VALUE!	#VALUE!	9	9	NA	0	0.0016675	0	chr11	115932773	115942995	+	10222	548	ENSG00000257067.5	NA	0	0.003335	0	0
DCX	protein_coding	1.56271	2.95407	0.94777	0.950023	0.376488	9	0.55682	0.168796	0.0070225	3.13701	chrX	111293778	111412429	-	118651	9884	ENSG00000077279.18	1641	0.01071	0.003335	4.69341	1.5806
AC005695.1	antisense	-2.54685	0.171128	0.054904	0.0550345	0.598848	9	-0.19527	-0.0672826	0.00167	0.472871	chr17	9171067	9179118	-	8051	5672	ENSG00000262966.2	101928266	0	0.00334	0	0.945742
CADM3	protein_coding	0.443143	1.35956	0.436195	0.437232	0.907063	9	0.0434033	0.0140301	0.0035025	0.716607	chr1	159171608	159203306	+	31705	3840	ENSG00000162706.12	57863	0.003665	0.00334	0.798352	0.634863
AP002518.1	antisense	-0.480302	0.716828	0.229983	0.23053	0.912475	9	-0.0327103	-0.00922685	0.0028525	0.517019	chr11	114360634	114380045	-	19411	3837	ENSG00000256195.2	101928940	0.00236	0.003345	0.399176	0.634863
ITGA9	protein_coding	0.466004	1.38128	0.443162	0.444216	0.827215	9	0.12796	0.0365456	0.004805	1.88907	chr3	37452114	37823514	+	371400	8076	ENSG00000144668.11	3680	0.006265	0.003345	2.19753	1.5806
MMP21	protein_coding	1.2668	2.40628	0.772017	0.773853	0.799154	9	0.0739414	0.0165158	0.0048775	0.25	chr10	125766452	125775821	-	9369	1919	ENSG00000154485.4	118856	0.00641	0.003345	0.5	0
RPS8P4	processed_pseudogene	NA	NA	#VALUE!	#VALUE!	9	9	NA	0	0.0016725	0	chr10	119638455	119639082	+	627	627	ENSG00000227437.1	NA	0	0.003345	0	0
USP6	protein_coding	-0.20297	0.86876	0.278729	0.279391	0.932304	9	-0.0468934	-0.0138896	0.0031425	1.48989	chr17	5116437	5175034	+	58597	9869	ENSG00000129204.16	9098	0.002935	0.00335	1.39918	1.5806
IL12A-AS1	antisense	-1.34438	0.393824	0.126352	0.126653	0.698335	9	-0.172587	-0.0464414	0.002345	0.753455	chr3	159909381	160207092	-	297711	6809	ENSG00000244040.6	101928376	0.00133	0.00336	0.399176	1.10773
LINC02217	lincRNA	NA	NA	#VALUE!	#VALUE!	9	9	NA	0	0.00168	0	chr5	17404018	17441694	+	37676	773	ENSG00000248455.5	101929544	0	0.00336	0	0
ALKAL1	protein_coding	1.10246	2.1472	0.688896	0.690534	0.825122	9	0.0739414	0.0137945	0.0054	0.199588	chr8	52534036	52565507	-	31471	1217	ENSG00000196711.8	389658	0.007435	0.003365	0.399176	0
COLEC12	protein_coding	-1.02259	0.492233	0.157926	0.158301	0.78717	9	-0.105421	-0.0323856	0.002695	0.722871	chr18	316739	500722	-	183983	5742	ENSG00000158270.11	81035	0.002025	0.003365	0.5	0.945742
PHEX-AS1	antisense	NA	NA	#VALUE!	#VALUE!	9	9	NA	0	0.0016825	0	chrX	22162732	22172983	-	10251	1906	ENSG00000224204.1	100873942	0	0.003365	0	0
AC097478.1	antisense	3.65305	12.5799	4.03607	4.04566	0.0787773	9	1.09986	0.332589	0.0165425	3.58108	chr4	89551389	89726503	+	175114	5095	ENSG00000251095.6	NA	0.029715	0.00337	6.68929	0.472871
KCNMA1-AS3	antisense	NA	NA	#VALUE!	#VALUE!	9	9	NA	0	0.001685	0	chr10	77354403	77376613	+	22210	701	ENSG00000225652.1	101929286	0	0.00337	0	0
AC091114.1	lincRNA	1.10246	2.1472	0.688896	0.690534	0.825122	9	0.0739414	0.0137945	0.003185	0.199588	chr8	125466938	125541373	+	74435	1902	ENSG00000253111.2	NA	0.002995	0.003375	0.399176	0
C10orf62	protein_coding	NA	NA	#VALUE!	#VALUE!	9	9	NA	0	0.0016875	0	chr10	97589726	97590934	+	1208	1208	ENSG00000203942.4	414157	0	0.003375	0	0
C5orf58	protein_coding	-1.67808	0.312497	0.10026	0.100499	0.736494	9	-0.111867	-0.0239153	0.0016875	0.236435	chr5	170232911	170252575	+	19664	1567	ENSG00000234511.9	133874	0	0.003375	0	0.472871
KRT8P28	processed_pseudogene	NA	NA	#VALUE!	#VALUE!	9	9	NA	0	0.0016875	0	chr1	151949522	151950912	-	1390	1390	ENSG00000223810.2	NA	0	0.003375	0	0
IL9RP4	unprocessed_pseudogene	NA	NA	#VALUE!	#VALUE!	9	9	NA	0	0.0028675	0	chr18	80139	88570	-	8431	1248	ENSG00000262081.2	NA	0.00235	0.003385	0	0
LRRC31	protein_coding	0.623128	1.54021	0.494153	0.495329	0.875227	9	0.0708133	0.0206672	0.0044275	0.635612	chr3	169839178	169869930	-	30752	2603	ENSG00000114248.9	79782	0.005465	0.00339	0.798352	0.472871
SEPT14	protein_coding	-1.89323	0.269204	0.0863702	0.0865755	0.703454	9	-0.111867	-0.0299572	0.0024625	0.317431	chr7	55793543	55862789	-	69246	3785	ENSG00000154997.8	346288	0.001535	0.00339	0	0.634863
SHISA9	protein_coding	-0.828393	0.563156	0.18068	0.18111	0.790257	9	-0.125782	-0.0402978	0.002565	1.10848	chr16	12901619	13240413	+	338794	9896	ENSG00000237515.8	729993	0.00174	0.00339	0.798352	1.41861
ZNF750	protein_coding	-1.89323	0.269204	0.0863702	0.0865755	0.703454	9	-0.111867	-0.0299572	0.001695	0.317431	chr17	82829434	82840578	-	11144	3713	ENSG00000141579.6	79755	0	0.00339	0	0.634863
ANO4	protein_coding	2.2935	4.90245	1.57288	1.57662	0.384636	9	0.460259	0.130565	0.0086225	1.53479	chr12	100717525	101128641	+	411116	4372	ENSG00000151572.17	121601	0.013845	0.0034	2.5967	0.472871
AP002793.1	lincRNA	NA	NA	#VALUE!	#VALUE!	9	9	NA	0	0.0033825	0	chr11	62116469	62123767	-	7298	988	ENSG00000285656.1	NA	0.003365	0.0034	0	0
EVX1	protein_coding	-0.281412	0.822786	0.263978	0.264606	0.951842	9	-0.0269999	-0.00794635	0.003885	0.436023	chr7	27242699	27247825	+	5126	2955	ENSG00000106038.12	2128	0.00437	0.0034	0.399176	0.472871
AC012485.1	processed_transcript	1.39169	2.62386	0.841827	0.843829	0.660784	9	0.210455	0.0570049	0.0088975	0.936023	chr2	238231683	238255633	+	23950	2509	ENSG00000225057.2	NA	0.01439	0.003405	1.39918	0.472871
AL589674.1	processed_pseudogene	NA	NA	#VALUE!	#VALUE!	9	9	NA	0	0.0061775	0	chr6	142062716	142063053	+	337	337	ENSG00000270983.1	NA	0.00895	0.003405	0	0
CFHR3	protein_coding	-0.281412	0.822786	0.263978	0.264606	0.951842	9	-0.0269999	-0.00794635	0.0029075	0.436023	chr1	196774794	196795406	+	20612	3752	ENSG00000116785.13	10878	0.00241	0.003405	0.399176	0.472871
RAC2	protein_coding	3.75623	13.5125	4.3353	4.34561	0.0563317	9	1.21488	0.371025	0.0449	4.11372	chr22	37225260	37244448	-	19188	2022	ENSG00000128340.14	5880	0.086395	0.003405	7.59259	0.634863
AP000911.1	lincRNA	-0.127513	0.915408	0.293695	0.294393	0.977243	9	-0.00935708	-0.00384465	0.00371	0.486435	chr11	134032386	134046849	+	14463	2936	ENSG00000204241.7	100128239	0.00401	0.00341	0.5	0.472871
HDC	protein_coding	1.45782	2.74693	0.881311	0.883407	0.649099	9	0.198992	0.0637887	0.0078675	1.11578	chr15	50241946	50266026	-	24080	2705	ENSG00000140287.10	3067	0.012325	0.00341	1.5967	0.634863
AIPL1	protein_coding	-1.89323	0.269204	0.0863702	0.0865755	0.703454	9	-0.111867	-0.0299572	0.0017075	0.317431	chr17	6423736	6435199	-	11463	3757	ENSG00000129221.15	23746	0	0.003415	0	0.634863
RACGAP1P	processed_pseudogene	NA	NA	#VALUE!	#VALUE!	9	9	NA	0	0.0017075	0	chr12	45063472	45065351	-	1879	1879	ENSG00000257331.1	83956	0	0.003415	0	0
SLC2A3P4	processed_pseudogene	NA	NA	#VALUE!	#VALUE!	9	9	NA	0	0.0017075	0	chr8	86503590	86505061	+	1471	1471	ENSG00000254088.1	NA	0	0.003415	0	0
ADGRF5P1	transcribed_processed_pseudogene	0.623128	1.54021	0.494153	0.495329	0.875227	9	0.0708133	0.0206672	0.0092075	0.635612	chr9	62860872	62864957	-	4085	1489	ENSG00000227582.2	NA	0.014995	0.00342	0.798352	0.472871
AL353770.4	lincRNA	NA	NA	#VALUE!	#VALUE!	9	9	NA	0	0.00171	0	chr9	66942702	66952344	+	9642	1470	ENSG00000277350.1	NA	0	0.00342	0	0
LINC02082	lincRNA	NA	NA	#VALUE!	#VALUE!	9	9	NA	0	0.0058025	0	chr3	168903365	168921996	+	18631	710	ENSG00000242268.2	100507661	0.008185	0.00342	0	0
PDE1B	protein_coding	-0.480302	0.716828	0.229983	0.23053	0.912475	9	-0.0327103	-0.00922685	0.0034825	0.517019	chr12	54549349	54579239	+	29890	3751	ENSG00000123360.11	5153	0.003545	0.00342	0.399176	0.634863
AC018737.1	processed_pseudogene	NA	NA	#VALUE!	#VALUE!	9	9	NA	0	0.0017125	0	chr2	121743478	121745921	-	2443	204	ENSG00000270798.1	NA	0	0.003425	0	0
NXPE2	protein_coding	3.50606	11.3614	3.64512	3.65379	0.254884	9	0.512169	0.147256	0.015715	1.14918	chr11	114678385	114706933	+	28548	1873	ENSG00000204361.8	120406	0.028005	0.003425	2.29835	0
SLC22A25	protein_coding	-1.67808	0.312497	0.10026	0.100499	0.736494	9	-0.111867	-0.0239153	0.0017125	0.236435	chr11	63163775	63229652	-	65877	1692	ENSG00000196600.12	387601	0	0.003425	0	0.472871
AC093671.1	TEC	-1.67808	0.312497	0.10026	0.100499	0.736494	9	-0.111867	-0.0239153	0.001715	0.236435	chr4	140498401	140501330	+	2929	2929	ENSG00000280262.1	NA	0	0.00343	0	0.472871
CEP164P1	transcribed_processed_pseudogene	-1.89323	0.269204	0.0863702	0.0865755	0.703454	9	-0.111867	-0.0299572	0.001715	0.317431	chr10	45002221	45076066	-	73845	3148	ENSG00000226937.9	NA	0	0.00343	0	0.634863
RPS27P15	processed_pseudogene	1.10246	2.1472	0.688896	0.690534	0.825122	9	0.0739414	0.0137945	0.011585	0.199588	chr6	73618345	73618597	+	252	252	ENSG00000218459.1	NA	0.019735	0.003435	0.399176	0
TTC39C-AS1	antisense	NA	NA	#VALUE!	#VALUE!	9	9	NA	0	0.0060125	0	chr18	23994212	24015339	-	21127	817	ENSG00000264745.1	102724246	0.00859	0.003435	0	0
RNU6-891P	snRNA	1.10246	2.1472	0.688896	0.690534	0.825122	9	0.0739414	0.0137945	0.0273625	0.199588	chr4	70852129	70852240	+	111	111	ENSG00000207007.1	NA	0.05128	0.003445	0.399176	0
VSTM2A-OT1	sense_overlapping	-1.67808	0.312497	0.10026	0.100499	0.736494	9	-0.111867	-0.0239153	0.0017225	0.236435	chr7	54556969	54571726	+	14757	2909	ENSG00000224223.1	285878	0	0.003445	0	0.472871
AC083843.1	lincRNA	1.2668	2.40628	0.772017	0.773853	0.799154	9	0.0739414	0.0165158	0.00569	0.25	chr8	134832746	134834482	+	1736	849	ENSG00000254028.1	NA	0.00793	0.00345	0.5	0
AC139722.1	antisense	1.10246	2.1472	0.688896	0.690534	0.825122	9	0.0739414	0.0137945	0.0058625	0.199588	chr4	81164939	81193395	+	28456	782	ENSG00000251059.5	101928942	0.008275	0.00345	0.399176	0
APLNR	protein_coding	-0.327695	0.796809	0.255644	0.256252	0.938138	9	-0.0200346	-0.00608129	0.003285	0.567431	chr11	57233592	57237314	-	3722	3722	ENSG00000134817.10	187	0.00312	0.00345	0.5	0.634863
MYT1L	protein_coding	-3.74881	0.0743869	0.0238659	0.0239227	0.23182	9	-0.516316	-0.149311	0.001725	1.10773	chr2	1789112	2331378	-	542266	15060	ENSG00000186487.19	23040	0	0.00345	0	2.21547
LINC00867	lincRNA	NA	NA	#VALUE!	#VALUE!	9	9	NA	0	0.0017275	0	chr10	118357107	118365103	+	7996	971	ENSG00000232139.5	100506126	0	0.003455	0	0
RNU6-875P	snRNA	NA	NA	#VALUE!	#VALUE!	9	9	NA	0	0.0017275	0	chr8	123342413	123342519	+	106	106	ENSG00000252297.1	NA	0	0.003455	0	0
AP002414.5	lincRNA	NA	NA	#VALUE!	#VALUE!	9	9	NA	0	0.00173	0	chr18	12081539	12085267	+	3728	258	ENSG00000267722.1	NA	0	0.00346	0	0
AP004607.6	unprocessed_pseudogene	NA	NA	#VALUE!	#VALUE!	9	9	NA	0	0.00173	0	chr11	90017610	90024511	-	6901	1202	ENSG00000255184.1	NA	0	0.00346	0	0
PDPN	protein_coding	-1.89323	0.269204	0.0863702	0.0865755	0.703454	9	-0.111867	-0.0299572	0.00173	0.317431	chr1	13583464	13617957	+	34493	3707	ENSG00000162493.16	10630	0	0.00346	0	0.634863
AC244517.5	antisense	0.764352	1.69861	0.544972	0.546268	0.8308	9	0.100111	0.0267917	0.0077975	0.686023	chr5	141046259	141096402	-	50143	1691	ENSG00000279047.3	NA	0.01213	0.003465	0.899176	0.472871
AL158835.1	processed_transcript	-1.67808	0.312497	0.10026	0.100499	0.736494	9	-0.111867	-0.0239153	0.0017325	0.236435	chr10	125683238	125709677	+	26439	3351	ENSG00000228021.7	283038	0	0.003465	0	0.472871
TYRP1	protein_coding	-0.281412	0.822786	0.263978	0.264606	0.951842	9	-0.0269999	-0.00794635	0.003315	0.436023	chr9	12693434	12710290	+	16856	2851	ENSG00000107165.12	7306	0.003165	0.003465	0.399176	0.472871
ABCG8	protein_coding	-2.74871	0.148784	0.047735	0.0478485	0.508237	9	-0.261053	-0.0763728	0.001735	0.553867	chr2	43838963	43882987	+	44024	7186	ENSG00000143921.7	64241	0	0.00347	0	1.10773
BTN1A1	protein_coding	2.58118	5.9843	1.91997	1.92454	0.299145	9	0.569588	0.163023	0.01445	1.8352	chr6	26501220	26510422	+	9202	2895	ENSG00000124557.12	696	0.02543	0.00347	3.19753	0.472871
CHST13	protein_coding	3.08097	8.46183	2.71485	2.72131	0.375378	9	0.387996	0.111652	0.0119225	0.848764	chr3	126524282	126543291	+	19009	1789	ENSG00000180767.9	166012	0.020375	0.00347	1.69753	0
AC004941.1	antisense	-0.327695	0.796809	0.255644	0.256252	0.938138	9	-0.0200346	-0.00608129	0.0036	0.567431	chr7	149398203	149401456	+	3253	3120	ENSG00000228151.1	101928733	0.003725	0.003475	0.5	0.634863
AC084198.1	processed_pseudogene	NA	NA	#VALUE!	#VALUE!	9	9	NA	0	0.0017375	0	chr3	101599242	101599644	-	402	402	ENSG00000243396.1	NA	0	0.003475	0	0
NAALADL1	protein_coding	-0.281412	0.822786	0.263978	0.264606	0.951842	9	-0.0269999	-0.00794635	0.0032775	0.436023	chr11	65044822	65058549	-	13727	3228	ENSG00000168060.15	10004	0.00308	0.003475	0.399176	0.472871
AC100788.2	TEC	-1.67808	0.312497	0.10026	0.100499	0.736494	9	-0.111867	-0.0239153	0.00174	0.236435	chr17	78897263	78900152	+	2889	2889	ENSG00000279339.1	NA	0	0.00348	0	0.472871
AL160408.5	lincRNA	1.10246	2.1472	0.688896	0.690534	0.825122	9	0.0739414	0.0137945	0.00805	0.199588	chr1	234644665	234647571	+	2906	526	ENSG00000272362.1	NA	0.01262	0.00348	0.399176	0
CSRNP3	protein_coding	-0.589748	0.664459	0.213182	0.213689	0.793044	9	-0.149435	-0.0428758	0.0032175	1.72633	chr2	165469646	165689407	+	219761	12360	ENSG00000178662.15	80034	0.002955	0.00348	1.39918	2.05347
AC027701.1	lincRNA	NA	NA	#VALUE!	#VALUE!	9	9	NA	0	0.0017425	0	chr8	82098450	82160577	-	62127	1164	ENSG00000254123.1	105375929	0	0.003485	0	0
NDNF	protein_coding	1.994	3.9834	1.27801	1.28105	0.481272	9	0.357722	0.100979	0.010025	1.28479	chr4	121035612	121072518	-	36906	2885	ENSG00000173376.13	79625	0.016565	0.003485	2.0967	0.472871
RNU6-801P	snRNA	NA	NA	#VALUE!	#VALUE!	9	9	NA	0	0.0017425	0	chr6	19642424	19642529	-	105	105	ENSG00000200957.1	NA	0	0.003485	0	0
RPL10P19	transcribed_processed_pseudogene	NA	NA	#VALUE!	#VALUE!	9	9	NA	0	0.0017425	0	chr8	8961199	8979025	+	17826	1442	ENSG00000233609.3	NA	0	0.003485	0	0
SNRPCP16	processed_pseudogene	NA	NA	#VALUE!	#VALUE!	9	9	NA	0	0.0017425	0	chr4	9051841	9052051	-	210	210	ENSG00000250342.1	NA	0	0.003485	0	0
AC141586.3	antisense	NA	NA	#VALUE!	#VALUE!	9	9	NA	0	0.001745	0	chr16	2597880	2599718	-	1838	1838	ENSG00000261093.1	NA	0	0.00349	0	0
AC106872.4	processed_pseudogene	NA	NA	#VALUE!	#VALUE!	9	9	NA	0	0.0017475	0	chr4	164987264	164987787	+	523	523	ENSG00000248229.1	NA	0	0.003495	0	0
AL513478.2	lincRNA	NA	NA	#VALUE!	#VALUE!	9	9	NA	0	0.0017475	0	chr9	66159953	66179430	-	19477	1484	ENSG00000278849.1	642929	0	0.003495	0	0
RN7SL620P	misc_RNA	NA	NA	#VALUE!	#VALUE!	9	9	NA	0	0.0017525	0	chr17	16710058	16710361	+	303	303	ENSG00000276088.1	NA	0	0.003505	0	0
CA3-AS1	antisense	NA	NA	#VALUE!	#VALUE!	9	9	NA	0	0.0017575	0	chr8	85441850	85464915	-	23065	1257	ENSG00000253549.5	100996348	0	0.003515	0	0
LINC00882	lincRNA	2.00185	4.00514	1.28499	1.28804	0.683134	9	0.148756	0.0473706	0.00488	0.399176	chr3	106836810	107240641	-	403831	3133	ENSG00000242759.6	100302640	0.006245	0.003515	0.798352	0
LINC01354	lincRNA	0.623128	1.54021	0.494153	0.495329	0.875227	9	0.0708133	0.0206672	0.00492	0.635612	chr1	234527890	234531779	-	3889	2860	ENSG00000231768.1	100506795	0.006325	0.003515	0.798352	0.472871
ZNF542P	transcribed_unprocessed_pseudogene	-0.480302	0.716828	0.229983	0.23053	0.912475	9	-0.0327103	-0.00922685	0.0029975	0.517019	chr19	56368098	56379828	+	11730	3649	ENSG00000240225.10	147947	0.00248	0.003515	0.399176	0.634863
AC079336.3	sense_intronic	NA	NA	#VALUE!	#VALUE!	9	9	NA	0	0.00176	0	chr17	32529007	32530049	-	1042	475	ENSG00000265337.1	NA	0	0.00352	0	0
AC104758.2	antisense	NA	NA	#VALUE!	#VALUE!	9	9	NA	0	0.00176	0	chr15	77993404	77995289	+	1885	483	ENSG00000259792.1	NA	0	0.00352	0	0
TIGIT	protein_coding	-1.15897	0.447832	0.14368	0.144022	0.765752	9	-0.1241	-0.0372593	0.00216	0.672459	chr3	114291058	114310288	+	19230	5708	ENSG00000181847.11	201633	0.0008	0.00352	0.399176	0.945742
AL591034.1	processed_pseudogene	NA	NA	#VALUE!	#VALUE!	9	9	NA	0	0.0056	0	chr6	53378502	53378861	+	359	359	ENSG00000218261.1	NA	0.007675	0.003525	0	0
AL121749.1	antisense	-1.89323	0.269204	0.0863702	0.0865755	0.703454	9	-0.111867	-0.0299572	0.001765	0.317431	chr10	35604484	35608153	-	3669	3634	ENSG00000273312.2	NA	0	0.00353	0	0.634863
AL355493.2	lincRNA	NA	NA	#VALUE!	#VALUE!	9	9	NA	0	0.00309	0	chr10	27343435	27344917	+	1482	1395	ENSG00000260151.1	101929180	0.00265	0.00353	0	0
AC092593.1	processed_pseudogene	1.10246	2.1472	0.688896	0.690534	0.825122	9	0.0739414	0.0137945	0.00426	0.199588	chr4	29465700	29467850	-	2150	1815	ENSG00000251113.2	NA	0.004985	0.003535	0.399176	0
FNDC1-IT1	sense_intronic	NA	NA	#VALUE!	#VALUE!	9	9	NA	0	0.00177	0	chr6	159240785	159243329	+	2544	516	ENSG00000235086.1	NA	0	0.00354	0	0
MUCL3	protein_coding	-1.15897	0.447832	0.14368	0.144022	0.765752	9	-0.1241	-0.0372593	0.002565	0.672459	chr6	30934522	30954221	+	19699	5682	ENSG00000168631.12	135656	0.00159	0.00354	0.399176	0.945742
CYP2T3P	unprocessed_pseudogene	NA	NA	#VALUE!	#VALUE!	9	9	NA	0	0.0017725	0	chr19	41134721	41137308	+	2587	817	ENSG00000268529.1	NA	0	0.003545	0	0
GNAS-AS1	antisense	0.764352	1.69861	0.544972	0.546268	0.8308	9	0.100111	0.0267917	0.0041575	0.686023	chr20	58818918	58850903	-	31985	3657	ENSG00000235590.7	149775	0.00477	0.003545	0.899176	0.472871
PLA2G4A	protein_coding	0.764352	1.69861	0.544972	0.546268	0.8308	9	0.100111	0.0267917	0.005365	0.686023	chr1	186828952	186988981	+	160029	2875	ENSG00000116711.9	5321	0.007185	0.003545	0.899176	0.472871
AC104365.1	antisense	NA	NA	#VALUE!	#VALUE!	9	9	NA	0	0.001775	0	chr18	58672612	58752730	-	80118	670	ENSG00000267476.1	NA	0	0.00355	0	0
SLC25A47	protein_coding	-1.67808	0.312497	0.10026	0.100499	0.736494	9	-0.111867	-0.0239153	0.001775	0.236435	chr14	100323336	100330378	+	7042	1799	ENSG00000140107.10	283600	0	0.00355	0	0.472871
GAPDHP49	processed_pseudogene	NA	NA	#VALUE!	#VALUE!	9	9	NA	0	0.0017825	0	chr2	222503882	222504843	-	961	961	ENSG00000234285.1	NA	0	0.003565	0	0
NCAPD2P1	processed_pseudogene	NA	NA	#VALUE!	#VALUE!	9	9	NA	0	0.0017825	0	chr7	34750252	34752053	-	1801	1801	ENSG00000230356.1	NA	0	0.003565	0	0
BEND4	protein_coding	0.0116355	1.0081	0.323433	0.324202	0.996665	9	0.00211893	-0.00289783	0.003775	1.45931	chr4	42110937	42152878	-	41941	8765	ENSG00000188848.15	389206	0.003975	0.003575	1.5	1.41861
SPDYE19P	unprocessed_pseudogene	NA	NA	#VALUE!	#VALUE!	9	9	NA	0	0.0017875	0	chr7	5031607	5037831	-	6224	713	ENSG00000275328.1	NA	0	0.003575	0	0
SAA4	protein_coding	1.2668	2.40628	0.772017	0.773853	0.799154	9	0.0739414	0.0165158	0.016785	0.25	chr11	18231348	18236893	-	5545	251	ENSG00000148965.9	6291	0.02999	0.00358	0.5	0
EDNRB	protein_coding	-1.02259	0.492233	0.157926	0.158301	0.78717	9	-0.105421	-0.0323856	0.00283	0.722871	chr13	77895480	77975529	-	80049	5607	ENSG00000136160.15	1910	0.002075	0.003585	0.5	0.945742
FOXI3	protein_coding	-1.67808	0.312497	0.10026	0.100499	0.736494	9	-0.111867	-0.0239153	0.0017925	0.236435	chr2	88446786	88452656	-	5870	2804	ENSG00000214336.4	344167	0	0.003585	0	0.472871
PCDH11X	protein_coding	1.50927	2.84665	0.913305	0.915477	0.417409	9	0.501607	0.151191	0.0072975	3.03618	chrX	91834659	92623230	+	788571	9215	ENSG00000102290.22	27328	0.01101	0.003585	4.49176	1.5806
TRPV5	protein_coding	-1.89323	0.269204	0.0863702	0.0865755	0.703454	9	-0.111867	-0.0299572	0.0017925	0.317431	chr7	142908100	142933808	-	25708	3686	ENSG00000127412.6	56302	0	0.003585	0	0.634863
AC079921.1	antisense	NA	NA	#VALUE!	#VALUE!	9	9	NA	0	0.001795	0	chr4	39112676	39126818	-	14142	946	ENSG00000249207.1	NA	0	0.00359	0	0
BPIFB3	protein_coding	NA	NA	#VALUE!	#VALUE!	9	9	NA	0	0.0017975	0	chr20	33055423	33073628	+	18205	1454	ENSG00000186190.7	359710	0	0.003595	0	0
ZACN	protein_coding	NA	NA	#VALUE!	#VALUE!	9	9	NA	0	0.0017975	0	chr17	76079181	76082666	+	3485	1335	ENSG00000186919.12	353174	0	0.003595	0	0
AC011294.1	lincRNA	0.623128	1.54021	0.494153	0.495329	0.875227	9	0.0708133	0.0206672	0.0050425	0.635612	chr7	46673784	46759851	-	86067	2791	ENSG00000233539.5	730338	0.006485	0.0036	0.798352	0.472871
MIR4300HG	lincRNA	NA	NA	#VALUE!	#VALUE!	9	9	NA	0	0.0018	0	chr11	81879853	82403913	-	524060	1397	ENSG00000245832.6	101928989	0	0.0036	0	0
MUC5B	protein_coding	0.410677	1.32931	0.426489	0.427503	0.799919	9	0.163126	0.0563412	0.0045925	3.54796	chr11	1223065	1262172	+	39107	17911	ENSG00000117983.17	727897	0.005585	0.0036	4.0967	2.99922
OR5AH1P	transcribed_unprocessed_pseudogene	NA	NA	#VALUE!	#VALUE!	9	9	NA	0	0.0018	0	chr19	56690685	56761215	+	70530	496	ENSG00000268067.2	NA	0	0.0036	0	0
AC079209.1	lincRNA	NA	NA	#VALUE!	#VALUE!	9	9	NA	0	0.0018025	0	chr8	81154278	81164599	+	10321	1136	ENSG00000253214.1	NA	0	0.003605	0	0
AL138767.3	lincRNA	NA	NA	#VALUE!	#VALUE!	9	9	NA	0	0.0018025	0	chr10	87607984	87659279	+	51295	495	ENSG00000225913.2	NA	0	0.003605	0	0
AC026748.1	TEC	1.03565	2.05004	0.657725	0.659289	0.763702	9	0.124445	0.0396919	0.00598	0.916195	chr5	1383158	1386409	-	3251	3251	ENSG00000279908.1	NA	0.00835	0.00361	1.19753	0.634863
C9orf66	protein_coding	-1.67808	0.312497	0.10026	0.100499	0.736494	9	-0.111867	-0.0239153	0.001805	0.236435	chr9	213107	215893	-	2786	2786	ENSG00000183784.7	157983	0	0.00361	0	0.472871
LINC01716	lincRNA	NA	NA	#VALUE!	#VALUE!	9	9	NA	0	0.001805	0	chr20	56577562	56598621	+	21059	996	ENSG00000225657.2	105372682	0	0.00361	0	0
LINC00523	lincRNA	-0.480302	0.716828	0.229983	0.23053	0.912475	9	-0.0327103	-0.00922685	0.0035175	0.517019	chr14	100657249	100676069	+	18820	2645	ENSG00000196273.7	283601	0.00342	0.003615	0.399176	0.634863
RF00019	misc_RNA	NA	NA	#VALUE!	#VALUE!	9	9	NA	0	0.0018075	0	chr1	35195968	35196062	+	94	94	ENSG00000201868.1	NA	0	0.003615	0	0
LINC00160	lincRNA	NA	NA	#VALUE!	#VALUE!	9	9	NA	0	0.00181	0	chr21	34723806	34737181	-	13375	693	ENSG00000230978.1	54064	0	0.00362	0	0
PRSS42	protein_coding	-0.127513	0.915408	0.293695	0.294393	0.977243	9	-0.00935708	-0.00384465	0.003705	0.486435	chr3	46829541	46834095	-	4554	1857	ENSG00000178055.11	339906	0.00379	0.00362	0.5	0.472871
WWP1P1	processed_pseudogene	-1.67808	0.312497	0.10026	0.100499	0.736494	9	-0.111867	-0.0239153	0.00181	0.236435	chr3	98657801	98660570	+	2769	2769	ENSG00000244153.1	NA	0	0.00362	0	0.472871
ERC2	protein_coding	-0.428129	0.743225	0.238453	0.23902	0.890082	9	-0.0653362	-0.0193449	0.0036	0.953043	chr3	55508307	56468363	-	960056	6325	ENSG00000187672.12	26059	0.003575	0.003625	0.798352	1.10773
IL18RAP	protein_coding	-0.281412	0.822786	0.263978	0.264606	0.951842	9	-0.0269999	-0.00794635	0.003445	0.436023	chr2	102418688	102452565	+	33877	2773	ENSG00000115607.9	8807	0.003265	0.003625	0.399176	0.472871
PAX7	protein_coding	0.562948	1.47728	0.473964	0.475091	0.834564	9	0.107996	0.0295529	0.00468	1.35222	chr1	18631005	18748866	+	117861	6313	ENSG00000009709.11	5081	0.005735	0.003625	1.5967	1.10773
AL109628.2	antisense	-1.67808	0.312497	0.10026	0.100499	0.736494	9	-0.111867	-0.0239153	0.001815	0.236435	chr14	39147832	39151363	+	3531	3154	ENSG00000285830.1	NA	0	0.00363	0	0.472871
SLC5A9	protein_coding	-1.67808	0.312497	0.10026	0.100499	0.736494	9	-0.111867	-0.0239153	0.0027025	0.236435	chr1	48222684	48248644	+	25960	3274	ENSG00000117834.12	200010	0.001775	0.00363	0	0.472871
Z98755.1	processed_pseudogene	NA	NA	#VALUE!	#VALUE!	9	9	NA	0	0.001815	0	chr6	103002513	103003897	+	1384	1384	ENSG00000217120.1	NA	0	0.00363	0	0
AC004453.2	TEC	1.82748	3.54918	1.1387	1.14141	0.531411	9	0.311387	0.0867767	0.0120025	1.18602	chr7	44367139	44369292	-	2153	2153	ENSG00000279853.1	NA	0.02037	0.003635	1.89918	0.472871
ZNF667-AS1	lincRNA	-1.67808	0.312497	0.10026	0.100499	0.736494	9	-0.111867	-0.0239153	0.0018175	0.236435	chr19	56477602	56500666	+	23064	2765	ENSG00000166770.10	100128252	0	0.003635	0	0.472871
GMCL2	protein_coding	-1.89323	0.269204	0.0863702	0.0865755	0.703454	9	-0.111867	-0.0299572	0.00182	0.317431	chr5	178184502	178187432	-	2930	2930	ENSG00000244234.2	64396	0	0.00364	0	0.634863
NXF3	protein_coding	-0.281412	0.822786	0.263978	0.264606	0.951842	9	-0.0269999	-0.00794635	0.00311	0.436023	chrX	103075809	103093125	-	17316	1938	ENSG00000147206.16	56000	0.00258	0.00364	0.399176	0.472871
TOP3BP1	processed_pseudogene	NA	NA	#VALUE!	#VALUE!	9	9	NA	0	0.00182	0	chr22	22223186	22224566	-	1380	1380	ENSG00000228050.1	NA	0	0.00364	0	0
AC025437.2	lincRNA	NA	NA	#VALUE!	#VALUE!	9	9	NA	0	0.0018225	0	chr5	158256136	158258436	+	2300	548	ENSG00000253424.1	NA	0	0.003645	0	0
FOXF1	protein_coding	-1.89323	0.269204	0.0863702	0.0865755	0.703454	9	-0.111867	-0.0299572	0.001825	0.317431	chr16	86510526	86515418	+	4892	3516	ENSG00000103241.6	2294	0	0.00365	0	0.634863
BCLAF1P1	processed_pseudogene	0.898486	1.86411	0.598071	0.599493	0.810985	9	0.105612	0.0297027	0.006135	0.736435	chr5	110948028	110950780	-	2752	2752	ENSG00000248966.1	NA	0.008615	0.003655	1	0.472871
AP002852.1	lincRNA	2.29617	4.91151	1.57578	1.57953	0.627474	9	0.180132	0.0609689	0.0115875	0.5	chr8	102528739	102538668	+	9929	1231	ENSG00000253633.1	107986898	0.019515	0.00366	1	0
SPATA3-AS1	lincRNA	1.62265	3.07941	0.987982	0.990332	0.57127	9	0.267987	0.0774131	0.0077175	1.21661	chr2	230984367	230996031	-	11664	3508	ENSG00000238062.5	348761	0.011775	0.00366	1.79835	0.634863
FAM49A	protein_coding	-1.89323	0.269204	0.0863702	0.0865755	0.703454	9	-0.111867	-0.0299572	0.0018325	0.317431	chr2	16549458	16665834	-	116376	4869	ENSG00000197872.11	81553	0	0.003665	0	0.634863
HEY2	protein_coding	0.898486	1.86411	0.598071	0.599493	0.810985	9	0.105612	0.0297027	0.00609	0.736435	chr6	125747663	125761269	+	13606	2741	ENSG00000135547.8	23493	0.008515	0.003665	1	0.472871
LINC02105	lincRNA	1.2668	2.40628	0.772017	0.773853	0.799154	9	0.0739414	0.0165158	0.00647	0.25	chr5	53776643	53819686	-	43043	1253	ENSG00000250447.5	105378966	0.009275	0.003665	0.5	0
MTND4P35	processed_pseudogene	NA	NA	#VALUE!	#VALUE!	9	9	NA	0	0.0018325	0	chr5	100048987	100050358	-	1375	1371	ENSG00000270906.1	NA	0	0.003665	0	0
TNPO1P3	processed_pseudogene	0.764352	1.69861	0.544972	0.546268	0.8308	9	0.100111	0.0267917	0.0056475	0.686023	chr17	20481329	20483991	-	2662	2662	ENSG00000229586.2	NA	0.00763	0.003665	0.899176	0.472871
AC004490.1	antisense	-0.281412	0.822786	0.263978	0.264606	0.951842	9	-0.0269999	-0.00794635	0.00345	0.436023	chr19	2212028	2215565	-	3537	2738	ENSG00000267122.1	NA	0.00323	0.00367	0.399176	0.472871
GALR3	protein_coding	3.85467	14.4668	4.64145	4.65249	0.179433	9	0.613844	0.181615	0.0318375	1.44753	chr22	37823381	37825495	+	2114	1157	ENSG00000128310.2	8484	0.059995	0.00368	2.89506	0
HLA-DOA	protein_coding	-0.480302	0.716828	0.229983	0.23053	0.912475	9	-0.0327103	-0.00922685	0.0031375	0.517019	chr6	33004177	33009612	-	5435	3489	ENSG00000204252.13	3111	0.002595	0.00368	0.399176	0.634863
PKD2L2	protein_coding	2.29617	4.91151	1.57578	1.57953	0.627474	9	0.180132	0.0609689	0.0069625	0.5	chr5	137889436	137942747	+	53311	3000	ENSG00000078795.16	27039	0.010245	0.00368	1	0
AC069287.1	lincRNA	NA	NA	#VALUE!	#VALUE!	9	9	NA	0	0.002695	0	chr11	112966	125927	-	12961	723	ENSG00000254468.2	NA	0.001705	0.003685	0	0
ADGRG3	protein_coding	1.39169	2.62386	0.841827	0.843829	0.660784	9	0.210455	0.0570049	0.00776	0.936023	chr16	57668186	57689378	+	21192	2728	ENSG00000182885.16	222487	0.011835	0.003685	1.39918	0.472871
AL354733.2	antisense	2.88154	7.36937	2.36435	2.36997	0.47162	9	0.290741	0.0964053	0.0088	0.75	chr9	83847562	83868239	+	20677	2430	ENSG00000231616.8	NA	0.013915	0.003685	1.5	0
CTNNA1P1	processed_pseudogene	-0.281412	0.822786	0.263978	0.264606	0.951842	9	-0.0269999	-0.00794635	0.0035	0.436023	chr5	115389642	115392370	-	2728	2728	ENSG00000249026.2	NA	0.003315	0.003685	0.399176	0.472871
FABP7	protein_coding	0.764352	1.69861	0.544972	0.546268	0.8308	9	0.100111	0.0267917	0.006455	0.686023	chr6	122779474	122784074	+	4600	2728	ENSG00000164434.11	2173	0.009225	0.003685	0.899176	0.472871
TRGC1	TR_C_gene	-1.67808	0.312497	0.10026	0.100499	0.736494	9	-0.111867	-0.0239153	0.0018425	0.236435	chr7	38257878	38265678	-	7800	2730	ENSG00000211689.7	445347	0	0.003685	0	0.472871
AC005064.1	antisense	-1.67808	0.312497	0.10026	0.100499	0.736494	9	-0.111867	-0.0239153	0.001845	0.236435	chr7	103445206	103514007	+	68801	2725	ENSG00000234715.1	101927870	0	0.00369	0	0.472871
EEF1A1P33	processed_pseudogene	NA	NA	#VALUE!	#VALUE!	9	9	NA	0	0.001845	0	chr12	96900696	96902698	-	2002	1362	ENSG00000258846.1	NA	0	0.00369	0	0
HECW1	protein_coding	0.817947	1.7629	0.565598	0.566943	0.712597	9	0.213495	0.0697508	0.0052775	2.00766	chr7	43112598	43566001	+	453403	9501	ENSG00000002746.14	23072	0.006865	0.00369	2.5967	1.41861
KLRD1	protein_coding	-1.51642	0.349553	0.112149	0.112416	0.512419	9	-0.366535	-0.10211	0.0025025	1.71276	chr12	10304445	10329600	+	25155	15713	ENSG00000134539.16	3824	0.001315	0.00369	0.899176	2.52635
LINC02292	lincRNA	NA	NA	#VALUE!	#VALUE!	9	9	NA	0	0.001845	0	chr14	95329583	95335504	+	5921	1701	ENSG00000258630.1	101929080	0	0.00369	0	0
AC093844.1	processed_pseudogene	1.10246	2.1472	0.688896	0.690534	0.825122	9	0.0739414	0.0137945	0.0051725	0.199588	chr4	183380344	183381705	+	1361	1361	ENSG00000250292.1	NA	0.00665	0.003695	0.399176	0
MIR33A	miRNA	NA	NA	#VALUE!	#VALUE!	9	9	NA	0	0.0018475	0	chr22	41900943	41901012	+	69	69	ENSG00000207932.1	407039	0	0.003695	0	0
CHST1	protein_coding	0.623128	1.54021	0.494153	0.495329	0.875227	9	0.0708133	0.0206672	0.0051775	0.635612	chr11	45648876	45665622	-	16746	2718	ENSG00000175264.7	8534	0.006655	0.0037	0.798352	0.472871
ESRRB	protein_coding	-0.254769	0.838121	0.268899	0.269538	0.941006	9	-0.0328024	-0.0105634	0.0030425	0.872047	chr14	76310711	76501837	+	191126	5713	ENSG00000119715.15	2103	0.002385	0.0037	0.798352	0.945742
AL353689.2	antisense	NA	NA	#VALUE!	#VALUE!	9	9	NA	0	0.0018525	0	chr1	226992139	226993206	+	1067	440	ENSG00000233706.1	NA	0	0.003705	0	0
AC007314.1	antisense	NA	NA	#VALUE!	#VALUE!	9	9	NA	0	0.004195	0	chr2	10589165	10604830	+	15665	565	ENSG00000234818.1	NA	0.00468	0.00371	0	0
LINC01738	lincRNA	NA	NA	#VALUE!	#VALUE!	9	9	NA	0	0.0018575	0	chr1	47688462	47703383	+	14921	815	ENSG00000227947.1	107984953	0	0.003715	0	0
AC004023.1	lincRNA	-1.67808	0.312497	0.10026	0.100499	0.736494	9	-0.111867	-0.0239153	0.00186	0.236435	chr7	87109538	87111282	+	1744	1744	ENSG00000261462.1	NA	0	0.00372	0	0.472871
KRT128P	unprocessed_pseudogene	NA	NA	#VALUE!	#VALUE!	9	9	NA	0	0.0030125	0	chr12	52632865	52634456	-	1591	663	ENSG00000258120.1	NA	0.002305	0.00372	0	0
LINC01983	lincRNA	NA	NA	#VALUE!	#VALUE!	9	9	NA	0	0.00186	0	chr3	195836192	195854228	-	18036	811	ENSG00000223783.1	101929697	0	0.00372	0	0
LINC02399	lincRNA	NA	NA	#VALUE!	#VALUE!	9	9	NA	0	0.00186	0	chr12	89947692	89949726	+	2034	400	ENSG00000257725.1	105369891	0	0.00372	0	0
OPN5	protein_coding	-1.89323	0.269204	0.0863702	0.0865755	0.703454	9	-0.111867	-0.0299572	0.00186	0.317431	chr6	47781981	47832780	+	50799	2740	ENSG00000124818.15	221391	0	0.00372	0	0.634863
AC125603.4	lincRNA	-0.281412	0.822786	0.263978	0.264606	0.951842	9	-0.0269999	-0.00794635	0.0035375	0.436023	chr12	116580973	116583672	+	2699	2699	ENSG00000275898.1	NA	0.00335	0.003725	0.399176	0.472871
LINC01284	lincRNA	NA	NA	#VALUE!	#VALUE!	9	9	NA	0	0.0048575	0	chrX	51095843	51171400	-	75557	730	ENSG00000230317.1	101926971	0.00599	0.003725	0	0
AC105094.2	lincRNA	NA	NA	#VALUE!	#VALUE!	9	9	NA	0	0.001865	0	chr18	61592374	61748832	-	156458	991	ENSG00000267175.5	NA	0	0.00373	0	0
CTXND2	protein_coding	NA	NA	#VALUE!	#VALUE!	9	9	NA	0	0.0018675	0	chr1	150887135	150913292	+	26157	1229	ENSG00000283324.1	NA	0	0.003735	0	0
ERVE-1	lincRNA	-1.67808	0.312497	0.10026	0.100499	0.736494	9	-0.111867	-0.0239153	0.0018675	0.236435	chr17	28232589	28235281	-	2692	2692	ENSG00000267259.1	NA	0	0.003735	0	0.472871
GALNTL6	protein_coding	-1.21972	0.429366	0.137756	0.138083	0.719268	9	-0.15139	-0.0421559	0.002805	0.803867	chr4	171812253	173041559	+	1229306	6120	ENSG00000174473.15	442117	0.001875	0.003735	0.5	1.10773
GPR143	protein_coding	2.15535	4.45477	1.42924	1.43264	0.632608	9	0.183861	0.055066	0.0086875	0.449588	chrX	9725345	9765964	-	40619	1762	ENSG00000101850.12	4935	0.01364	0.003735	0.899176	0
AL357033.2	antisense	NA	NA	#VALUE!	#VALUE!	9	9	NA	0	0.00187	0	chr20	62732565	62735347	-	2782	739	ENSG00000223669.1	NA	0	0.00374	0	0
LINC01362	lincRNA	-1.67808	0.312497	0.10026	0.100499	0.736494	9	-0.111867	-0.0239153	0.0020225	0.236435	chr1	82903182	83166815	+	263633	1878	ENSG00000230817.5	NA	0.000305	0.00374	0	0.472871
SLC25A48	protein_coding	-2.9269	0.131497	0.0421887	0.0422891	0.49551	9	-0.256776	-0.0845941	0.0018725	0.634863	chr5	135634874	135889770	+	310569	6856	ENSG00000145832.14	153328	0	0.003745	0	1.26973
AC023034.2	lincRNA	NA	NA	#VALUE!	#VALUE!	9	9	NA	0	0.001875	0	chr15	81633886	81642190	-	8304	476	ENSG00000259610.1	NA	0	0.00375	0	0
GALNT15	protein_coding	1.8744	3.66649	1.17634	1.17914	0.384259	9	0.509957	0.156336	0.0102875	2.32163	chr3	16174648	16231992	+	57344	4872	ENSG00000131386.18	117248	0.016825	0.00375	3.69753	0.945742
PCSK9	protein_coding	-0.480302	0.716828	0.229983	0.23053	0.912475	9	-0.0327103	-0.00922685	0.0025875	0.517019	chr1	55039547	55064852	+	25305	3637	ENSG00000169174.10	255738	0.001425	0.00375	0.399176	0.634863
PECAM1	protein_coding	-0.166485	0.891011	0.285867	0.286547	0.949718	9	-0.0333052	-0.0076712	0.0041875	1.35848	chr17	64319414	64390878	-	71464	6831	ENSG00000261371.5	5175	0.004615	0.00376	1.29835	1.41861
TSSK2	protein_coding	1.10246	2.1472	0.688896	0.690534	0.825122	9	0.0739414	0.0137945	0.00437	0.199588	chr22	19130807	19132623	+	1816	1816	ENSG00000206203.4	23617	0.00498	0.00376	0.399176	0
RPL23AP70	processed_pseudogene	NA	NA	#VALUE!	#VALUE!	9	9	NA	0	0.0018825	0	chr14	35144020	35144480	-	460	460	ENSG00000241052.1	NA	0	0.003765	0	0
TNPO1P2	processed_pseudogene	-1.67808	0.312497	0.10026	0.100499	0.736494	9	-0.111867	-0.0239153	0.0018825	0.236435	chr17	18460390	18463055	+	2665	2665	ENSG00000230662.1	NA	0	0.003765	0	0.472871
DNASE1L3	protein_coding	2.58467	5.99877	1.92462	1.92919	0.55453	9	0.229147	0.0784514	0.00883	0.598764	chr3	58192256	58214697	-	22441	2689	ENSG00000163687.13	1776	0.01389	0.00377	1.19753	0
LIMS1-AS1	antisense	NA	NA	#VALUE!	#VALUE!	9	9	NA	0	0.001885	0	chr2	108676794	108678601	-	1807	477	ENSG00000228763.1	NA	0	0.00377	0	0
LINC01303	lincRNA	1.14926	2.21799	0.71161	0.713302	0.713869	9	0.162425	0.0465123	0.0038825	0.966607	chr14	61556319	61570653	-	14334	5103	ENSG00000250548.6	101927780	0.003995	0.00377	1.29835	0.634863
USP32P2	transcribed_unprocessed_pseudogene	1.2668	2.40628	0.772017	0.773853	0.799154	9	0.0739414	0.0165158	0.004465	0.25	chr17	18519674	18525930	-	14669	1201	ENSG00000233327.10	220594	0.00516	0.00377	0.5	0
ADAMTS9	protein_coding	0.907977	1.87641	0.602018	0.60345	0.678491	9	0.240869	0.0760634	0.0056	2.10848	chr3	64515653	64688000	-	172347	8699	ENSG00000163638.13	56999	0.007425	0.003775	2.79835	1.41861
CFI	protein_coding	NA	NA	#VALUE!	#VALUE!	9	9	NA	0	0.00494	0	chr4	109740693	109802179	-	61486	799	ENSG00000205403.13	3426	0.006105	0.003775	0	0
LINC00639	lincRNA	0.927302	1.90172	0.610137	0.611588	0.724105	9	0.185792	0.0538539	0.0071275	1.42246	chr14	38749338	38948273	-	198935	4496	ENSG00000259070.5	283547	0.01048	0.003775	1.89918	0.945742
TSIX	lincRNA	-2.36346	0.194324	0.0623459	0.0624941	0.144724	9	-0.936565	-0.290405	0.0022875	4.05337	chrX	73792204	73829231	+	37027	37027	ENSG00000270641.1	9383	0.0008	0.003775	1.29835	6.80839
AC012615.6	processed_transcript	2.00185	4.00514	1.28499	1.28804	0.683134	9	0.148756	0.0473706	0.0067	0.399176	chr19	1822088	1824542	+	2454	1697	ENSG00000267244.5	100288123	0.00962	0.00378	0.798352	0
CACNB2	protein_coding	0.726077	1.65413	0.530704	0.531966	0.805606	9	0.121199	0.0380348	0.0043325	1.27122	chr10	18140676	18543557	+	402881	7685	ENSG00000165995.19	783	0.00488	0.003785	1.5967	0.945742
TUBB1	protein_coding	0.721265	1.64863	0.528937	0.530195	0.841972	9	0.0779013	0.023755	0.006045	0.817431	chr20	59019253	59026654	+	7401	3496	ENSG00000101162.3	81027	0.0083	0.00379	1	0.634863
ANKRD62	protein_coding	1.62265	3.07941	0.987982	0.990332	0.57127	9	0.267987	0.0774131	0.0088175	1.21661	chr18	12093852	12127939	+	34087	2919	ENSG00000181626.11	342850	0.01384	0.003795	1.79835	0.634863
FAM153B	protein_coding	NA	NA	#VALUE!	#VALUE!	9	9	NA	0	0.0018975	0	chr5	176060688	176114798	+	55327	1690	ENSG00000182230.12	202134	0	0.003795	0	0
TUBA3GP	unprocessed_pseudogene	NA	NA	#VALUE!	#VALUE!	9	9	NA	0	0.0018975	0	chr22	21065461	21070097	+	4636	1325	ENSG00000249680.2	NA	0	0.003795	0	0
COL17A1	protein_coding	0.150985	1.11033	0.356232	0.357079	0.957937	9	0.0263138	0.00559644	0.00425	1.15263	chr10	104031285	104085957	-	54672	5994	ENSG00000065618.19	1308	0.0047	0.0038	1.19753	1.10773
THBS4	protein_coding	-1.89323	0.269204	0.0863702	0.0865755	0.703454	9	-0.111867	-0.0299572	0.0019	0.317431	chr5	80035347	80083287	+	47940	3377	ENSG00000113296.14	7060	0	0.0038	0	0.634863
AC243829.4	antisense	NA	NA	#VALUE!	#VALUE!	9	9	NA	0	0.0019025	0	chr17	36072865	36090134	+	17269	1630	ENSG00000277089.4	NA	0	0.003805	0	0
CNDP1	protein_coding	-0.480302	0.716828	0.229983	0.23053	0.912475	9	-0.0327103	-0.00922685	0.00359	0.517019	chr18	74534439	74587212	+	52773	4402	ENSG00000150656.14	84735	0.003375	0.003805	0.399176	0.634863
TRIM67	protein_coding	-2.14917	0.225442	0.0723297	0.0725017	0.498937	9	-0.310089	-0.0966762	0.00239	1.14533	chr1	231162111	231221556	+	59445	9326	ENSG00000119283.15	440730	0.00097	0.00381	0.399176	1.89148
FP565260.5	antisense	1.2668	2.40628	0.772017	0.773853	0.799154	9	0.0739414	0.0165158	0.0187625	0.25	chr21	5073457	5087867	+	14410	479	ENSG00000279687.1	NA	0.033705	0.00382	0.5	0
HOXB-AS4	antisense	NA	NA	#VALUE!	#VALUE!	9	9	NA	0	0.00825	0	chr17	48628674	48634932	+	6258	566	ENSG00000242207.1	NA	0.01268	0.00382	0	0
AL627309.1	lincRNA	-0.127513	0.915408	0.293695	0.294393	0.977243	9	-0.00935708	-0.00384465	0.00565	0.486435	chr1	89294	133723	-	44429	1998	ENSG00000238009.6	NA	0.00747	0.00383	0.5	0.472871
RF00019	misc_RNA	NA	NA	#VALUE!	#VALUE!	9	9	NA	0	0.001915	0	chr5	144086	144197	-	111	111	ENSG00000199540.1	NA	0	0.00383	0	0
SLC34A3	protein_coding	0.764352	1.69861	0.544972	0.546268	0.8308	9	0.100111	0.0267917	0.0058825	0.686023	chr9	137230756	137236554	+	5798	2303	ENSG00000198569.9	142680	0.007935	0.00383	0.899176	0.472871
SSBP3-AS1	antisense	0.623128	1.54021	0.494153	0.495329	0.875227	9	0.0708133	0.0206672	0.0053625	0.635612	chr1	54236439	54239063	+	2624	2624	ENSG00000198711.5	619518	0.006895	0.00383	0.798352	0.472871
AL663074.1	antisense	1.10246	2.1472	0.688896	0.690534	0.825122	9	0.0739414	0.0137945	0.0295875	0.199588	chr1	20732879	20733952	+	1073	299	ENSG00000233069.1	NA	0.05534	0.003835	0.399176	0
SYT15	protein_coding	-0.703807	0.61395	0.196977	0.197445	0.805402	9	-0.122935	-0.0342083	0.003515	1.15889	chr10	46578216	46592062	+	13846	6633	ENSG00000204176.13	83849	0.003195	0.003835	0.899176	1.41861
AC007040.1	antisense	NA	NA	#VALUE!	#VALUE!	9	9	NA	0	0.00192	0	chr2	70994509	71002754	+	8245	477	ENSG00000228384.4	NA	0	0.00384	0	0
AL512624.2	antisense	-1.67808	0.312497	0.10026	0.100499	0.736494	9	-0.111867	-0.0239153	0.00192	0.236435	chr14	19420974	19425017	+	4043	2566	ENSG00000276888.1	101929572	0	0.00384	0	0.472871
SLC5A1	protein_coding	-1.02259	0.492233	0.157926	0.158301	0.78717	9	-0.105421	-0.0323856	0.0028525	0.722871	chr22	32043031	32113029	+	69998	5236	ENSG00000100170.9	6523	0.001865	0.00384	0.5	0.945742
TTLL10	protein_coding	-1.67808	0.312497	0.10026	0.100499	0.736494	9	-0.111867	-0.0239153	0.00228	0.236435	chr1	1173902	1197935	+	24033	3154	ENSG00000162571.13	254173	0.00072	0.00384	0	0.472871
AC020612.3	antisense	2.15535	4.45477	1.42924	1.43264	0.632608	9	0.183861	0.055066	0.0221925	0.449588	chr12	49576839	49577505	-	666	570	ENSG00000257964.1	NA	0.04054	0.003845	0.899176	0
AC025569.1	antisense	1.60102	3.03358	0.973278	0.975593	0.453678	9	0.437284	0.125924	0.0088025	2.20098	chr12	70468084	70543040	+	74956	5903	ENSG00000258168.5	105369827	0.01376	0.003845	3.29423	1.10773
MTDHP5	processed_pseudogene	NA	NA	#VALUE!	#VALUE!	9	9	NA	0	0.0019225	0	chr19	22140531	22141117	+	586	586	ENSG00000269575.1	NA	0	0.003845	0	0
AC091078.1	lincRNA	-1.89323	0.269204	0.0863702	0.0865755	0.703454	9	-0.111867	-0.0299572	0.001925	0.317431	chr15	93312556	93554870	+	242314	3333	ENSG00000257060.6	105370982	0	0.00385	0	0.634863
AC138904.3	lincRNA	1.20261	2.30155	0.738418	0.740174	0.735639	9	0.151797	0.0456765	0.006975	0.8352	chr16	28258685	28292173	+	33488	2681	ENSG00000283662.1	NA	0.0101	0.00385	1.19753	0.472871
CR2	protein_coding	0.443143	1.35956	0.436195	0.437232	0.907063	9	0.0434033	0.0140301	0.00391	0.716607	chr1	207454229	207489895	+	35666	4240	ENSG00000117322.17	1380	0.00397	0.00385	0.798352	0.634863
AL355499.2	bidirectional_promoter_lncRNA	NA	NA	#VALUE!	#VALUE!	9	9	NA	0	0.0040475	0	chr6	8158161	8760447	+	602286	544	ENSG00000285216.1	NA	0.00424	0.003855	0	0
OR7E25P	transcribed_unprocessed_pseudogene	-2.74871	0.148784	0.047735	0.0478485	0.508237	9	-0.261053	-0.0763728	0.0019275	0.553867	chr19	9198353	9210067	+	11714	5937	ENSG00000187847.4	NA	0	0.003855	0	1.10773
AC090527.1	lincRNA	NA	NA	#VALUE!	#VALUE!	9	9	NA	0	0.0058225	0	chr15	45558597	45562877	+	4280	431	ENSG00000259681.1	NA	0.007785	0.00386	0	0
LINC01146	lincRNA	-0.281412	0.822786	0.263978	0.264606	0.951842	9	-0.0269999	-0.00794635	0.004925	0.436023	chr14	88024549	88087346	+	62797	1647	ENSG00000258867.5	283587	0.00599	0.00386	0.399176	0.472871
GLDCP1	transcribed_processed_pseudogene	-1.67808	0.312497	0.10026	0.100499	0.736494	9	-0.111867	-0.0239153	0.0019325	0.236435	chr4	56593003	56595681	+	2678	2678	ENSG00000248590.2	NA	0	0.003865	0	0.472871
OR2A4	protein_coding	-1.89323	0.269204	0.0863702	0.0865755	0.703454	9	-0.111867	-0.0299572	0.0021	0.317431	chr6	131699643	131701401	-	1758	1758	ENSG00000180658.4	79541	0.00033	0.00387	0	0.634863
BIN2	protein_coding	-0.281412	0.822786	0.263978	0.264606	0.951842	9	-0.0269999	-0.00794635	0.0049725	0.436023	chr12	51281037	51324668	-	43631	2411	ENSG00000110934.10	51411	0.006065	0.00388	0.399176	0.472871
AL122058.1	lincRNA	NA	NA	#VALUE!	#VALUE!	9	9	NA	0	0.0019425	0	chr20	57266796	57282998	+	16202	1293	ENSG00000226308.1	NA	0	0.003885	0	0
KCTD8	protein_coding	-1.67808	0.312497	0.10026	0.100499	0.736494	9	-0.111867	-0.0239153	0.0019425	0.236435	chr4	44173908	44448807	-	274899	2587	ENSG00000183783.6	386617	0	0.003885	0	0.472871
SLC7A11-AS1	processed_transcript	-1.89323	0.269204	0.0863702	0.0865755	0.703454	9	-0.111867	-0.0299572	0.0019425	0.317431	chr4	138057463	138178177	+	120714	5324	ENSG00000250033.5	641364	0	0.003885	0	0.634863
AL157896.1	antisense	NA	NA	#VALUE!	#VALUE!	9	9	NA	0	0.001945	0	chr10	14074283	14087605	+	13322	790	ENSG00000235410.1	101928453	0	0.00389	0	0
AL159152.1	TEC	0.623128	1.54021	0.494153	0.495329	0.875227	9	0.0708133	0.0206672	0.0046375	0.635612	chr13	92446469	92449056	+	2587	2587	ENSG00000283097.1	NA	0.005385	0.00389	0.798352	0.472871
C16orf54	protein_coding	-1.67808	0.312497	0.10026	0.100499	0.736494	9	-0.111867	-0.0239153	0.00231	0.236435	chr16	29742462	29746006	-	3544	2585	ENSG00000185905.3	283897	0.00073	0.00389	0	0.472871
RASSF10	protein_coding	-1.67808	0.312497	0.10026	0.100499	0.736494	9	-0.111867	-0.0239153	0.0019475	0.236435	chr11	13009576	13012106	+	2530	2530	ENSG00000189431.7	644943	0	0.003895	0	0.472871
SNRPCP11	processed_pseudogene	NA	NA	#VALUE!	#VALUE!	9	9	NA	0	0.0019475	0	chr3	125816081	125816286	-	205	205	ENSG00000241346.1	NA	0	0.003895	0	0
AC233723.2	TEC	-1.67808	0.312497	0.10026	0.100499	0.736494	9	-0.111867	-0.0239153	0.00195	0.236435	chr17	4787056	4789162	+	2106	1947	ENSG00000280254.1	NA	0	0.0039	0	0.472871
BTNL2	protein_coding	-1.67808	0.312497	0.10026	0.100499	0.736494	9	-0.111867	-0.0239153	0.00195	0.236435	chr6	32393962	32407128	-	13166	1468	ENSG00000204290.10	56244	0	0.0039	0	0.472871
KIR3DX1	transcribed_unprocessed_pseudogene	-0.480302	0.716828	0.229983	0.23053	0.912475	9	-0.0327103	-0.00922685	0.0031275	0.517019	chr19	54532691	54545771	+	13080	3838	ENSG00000104970.11	90011	0.002355	0.0039	0.399176	0.634863
KRT4	protein_coding	1.39169	2.62386	0.841827	0.843829	0.660784	9	0.210455	0.0570049	0.008215	0.936023	chr12	52806548	52814551	-	8003	2576	ENSG00000170477.12	3851	0.01253	0.0039	1.39918	0.472871
AC007673.1	lincRNA	1.10246	2.1472	0.688896	0.690534	0.825122	9	0.0739414	0.0137945	0.0061425	0.199588	chr18	54879456	54880809	+	1353	1100	ENSG00000267311.1	NA	0.00838	0.003905	0.399176	0
AC010307.2	antisense	NA	NA	#VALUE!	#VALUE!	9	9	NA	0	0.004565	0	chr5	133160437	133224413	+	63976	816	ENSG00000248245.1	105379181	0.005225	0.003905	0	0
LINC02119	lincRNA	-1.67808	0.312497	0.10026	0.100499	0.736494	9	-0.111867	-0.0239153	0.0019525	0.236435	chr5	38148479	38153715	+	5236	2573	ENSG00000248461.1	101929745	0	0.003905	0	0.472871
NIPAL4	protein_coding	-1.89323	0.269204	0.0863702	0.0865755	0.703454	9	-0.111867	-0.0299572	0.0019525	0.317431	chr5	157460018	157474717	+	14699	3274	ENSG00000172548.14	348938	0	0.003905	0	0.634863
AC117944.1	antisense	NA	NA	#VALUE!	#VALUE!	9	9	NA	0	0.001955	0	chr1	81585940	81625713	-	39773	641	ENSG00000236676.1	NA	0	0.00391	0	0
ALOX5	protein_coding	0.623128	1.54021	0.494153	0.495329	0.875227	9	0.0708133	0.0206672	0.00628	0.635612	chr10	45374175	45446119	+	71944	2563	ENSG00000012779.10	240	0.00865	0.00391	0.798352	0.472871
ESR1	protein_coding	-0.199326	0.870958	0.279434	0.280098	0.926293	9	-0.0544678	-0.0133391	0.0037925	2.23053	chr6	151690495	152129619	+	439124	12858	ENSG00000091831.23	2099	0.003675	0.00391	2.0967	2.36435
LINC00877	lincRNA	0.764352	1.69861	0.544972	0.546268	0.8308	9	0.100111	0.0267917	0.0041	0.686023	chr3	72035299	72100957	-	65658	3988	ENSG00000241163.7	285286	0.00429	0.00391	0.899176	0.472871
LINC01141	lincRNA	-1.89323	0.269204	0.0863702	0.0865755	0.703454	9	-0.111867	-0.0299572	0.001955	0.317431	chr1	20360578	20428809	-	68231	3229	ENSG00000236963.6	339505	0	0.00391	0	0.634863
LINC01999	lincRNA	NA	NA	#VALUE!	#VALUE!	9	9	NA	0	0.0019575	0	chr17	60564546	60586623	+	22077	646	ENSG00000267772.1	388406	0	0.003915	0	0
OR12D2	protein_coding	NA	NA	#VALUE!	#VALUE!	9	9	NA	0	0.0019575	0	chr6	29395630	29398008	+	2378	1639	ENSG00000280236.3	26529	0	0.003915	0	0
RNF157-AS1	antisense	-1.67808	0.312497	0.10026	0.100499	0.736494	9	-0.111867	-0.0239153	0.0032	0.236435	chr17	76140555	76154283	+	13728	1812	ENSG00000267128.1	100507218	0.002485	0.003915	0	0.472871
KRT18P37	processed_pseudogene	1.10246	2.1472	0.688896	0.690534	0.825122	9	0.0739414	0.0137945	0.0054875	0.199588	chr8	41511239	41512521	+	1282	1282	ENSG00000253943.1	NA	0.007055	0.00392	0.399176	0
ZNF502	protein_coding	-1.89323	0.269204	0.0863702	0.0865755	0.703454	9	-0.111867	-0.0299572	0.00196	0.317431	chr3	44712642	44723831	+	11189	3273	ENSG00000196653.11	91392	0	0.00392	0	0.634863
SKAP1-AS1	antisense	1.10246	2.1472	0.688896	0.690534	0.825122	9	0.0739414	0.0137945	0.00604	0.199588	chr17	48185937	48204529	+	18592	687	ENSG00000263787.1	NA	0.008155	0.003925	0.399176	0
ZNF32-AS3	antisense	-1.89323	0.269204	0.0863702	0.0865755	0.703454	9	-0.111867	-0.0299572	0.0019625	0.317431	chr10	43628816	43674703	+	45887	1932	ENSG00000223910.1	414201	0	0.003925	0	0.634863
IQCA1L	protein_coding	0.623128	1.54021	0.494153	0.495329	0.875227	9	0.0708133	0.0206672	0.0055	0.635612	chr7	151190872	151205496	-	14624	2606	ENSG00000278685.4	392843	0.00707	0.00393	0.798352	0.472871
LINC00327	lincRNA	0.443143	1.35956	0.436195	0.437232	0.907063	9	0.0434033	0.0140301	0.0046025	0.716607	chr13	23466570	23487464	+	20894	3266	ENSG00000232977.6	100506697	0.005275	0.00393	0.798352	0.634863
AC026462.3	lincRNA	NA	NA	#VALUE!	#VALUE!	9	9	NA	0	0.0019675	0	chr16	52607348	52613894	+	6546	1006	ENSG00000260963.1	105371264	0	0.003935	0	0
AL844170.1	lincRNA	1.10246	2.1472	0.688896	0.690534	0.825122	9	0.0739414	0.0137945	0.0068675	0.199588	chr1	84477038	84479157	+	2119	1318	ENSG00000285361.1	NA	0.0098	0.003935	0.399176	0
FAM86GP	unprocessed_pseudogene	NA	NA	#VALUE!	#VALUE!	9	9	NA	0	0.003435	0	chr11	3410351	3422496	-	12145	971	ENSG00000166492.9	NA	0.00293	0.00394	0	0
AC022469.1	sense_intronic	NA	NA	#VALUE!	#VALUE!	9	9	NA	0	0.001975	0	chr14	79199981	79201632	+	1651	656	ENSG00000258419.1	105370586	0	0.00395	0	0
JAZF1-AS1	antisense	-0.327695	0.796809	0.255644	0.256252	0.938138	9	-0.0200346	-0.00608129	0.0034425	0.567431	chr7	28180456	28243917	+	63461	3957	ENSG00000234336.6	100128081	0.002935	0.00395	0.5	0.634863
SMIM33	protein_coding	-0.480302	0.716828	0.229983	0.23053	0.912475	9	-0.0327103	-0.00922685	0.00372	0.517019	chr5	139470777	139474772	+	3995	2594	ENSG00000283288.1	111064649	0.00349	0.00395	0.399176	0.634863
AC141586.2	lincRNA	2.69125	6.45873	2.07219	2.07711	0.486081	9	0.29387	0.0867703	0.02346	0.649176	chr16	2644083	2645214	-	1131	572	ENSG00000260176.1	NA	0.042965	0.003955	1.29835	0
AL157371.2	lincRNA	NA	NA	#VALUE!	#VALUE!	9	9	NA	0	0.0019775	0	chr6	43803192	43842625	+	39433	480	ENSG00000283573.1	NA	0	0.003955	0	0
YTHDF2P1	processed_pseudogene	NA	NA	#VALUE!	#VALUE!	9	9	NA	0	0.0037575	0	chr14	39215064	39216335	+	1271	1271	ENSG00000270503.1	NA	0.00356	0.003955	0	0
AC068993.2	lincRNA	NA	NA	#VALUE!	#VALUE!	9	9	NA	0	0.00198	0	chr12	78804347	78808499	+	4152	395	ENSG00000257948.1	NA	0	0.00396	0	0
AC116036.2	lincRNA	1.10246	2.1472	0.688896	0.690534	0.825122	9	0.0739414	0.0137945	0.013075	0.199588	chr3	58490829	58491291	-	462	462	ENSG00000272360.1	NA	0.02219	0.00396	0.399176	0
AL139008.2	antisense	NA	NA	#VALUE!	#VALUE!	9	9	NA	0	0.00198	0	chr9	33512958	33514773	-	1815	395	ENSG00000228072.1	NA	0	0.00396	0	0
MAP3K20-AS1	antisense	-0.127513	0.915408	0.293695	0.294393	0.977243	9	-0.00935708	-0.00384465	0.0038975	0.486435	chr2	173197711	173282036	-	84325	2538	ENSG00000238133.6	339751	0.003835	0.00396	0.5	0.472871
GPR148	protein_coding	NA	NA	#VALUE!	#VALUE!	9	9	NA	0	0.0019825	0	chr2	130729069	130730336	+	1267	1267	ENSG00000173302.5	344561	0	0.003965	0	0
LINC01136	lincRNA	-0.327695	0.796809	0.255644	0.256252	0.938138	9	-0.0200346	-0.00608129	0.003605	0.567431	chr1	203298757	203305309	-	6552	2539	ENSG00000233791.5	730227	0.003245	0.003965	0.5	0.634863
AC015911.4	processed_pseudogene	1.10246	2.1472	0.688896	0.690534	0.825122	9	0.0739414	0.0137945	0.00995	0.199588	chr17	35459480	35460550	-	1070	1070	ENSG00000267312.1	NA	0.01593	0.00397	0.399176	0
INSC	protein_coding	-0.327695	0.796809	0.255644	0.256252	0.938138	9	-0.0200346	-0.00608129	0.0037825	0.567431	chr11	15112423	15247208	+	134785	3232	ENSG00000188487.11	387755	0.003595	0.00397	0.5	0.634863
PHOSPHO1	protein_coding	1.14926	2.21799	0.71161	0.713302	0.713869	9	0.162425	0.0465123	0.0087875	0.966607	chr17	49223361	49230766	-	7405	2184	ENSG00000173868.11	162466	0.013605	0.00397	1.29835	0.634863
RNU6-22P	snRNA	NA	NA	#VALUE!	#VALUE!	9	9	NA	0	0.001985	0	chr16	69175670	69175777	-	107	107	ENSG00000207083.1	NA	0	0.00397	0	0
AC239798.4	processed_transcript	NA	NA	#VALUE!	#VALUE!	9	9	NA	0	0.002535	0	chr1	143894543	143905555	-	11250	1299	ENSG00000273213.2	NA	0.001095	0.003975	0	0
AC239809.3	lincRNA	-0.284933	0.820779	0.263335	0.263961	0.90608	9	-0.0650732	-0.0179262	0.003785	1.43948	chr1	148159212	148228657	-	69445	8558	ENSG00000227733.9	101927468	0.003595	0.003975	1.29835	1.5806
AL121723.1	processed_pseudogene	NA	NA	#VALUE!	#VALUE!	9	9	NA	0	0.0019875	0	chr20	31285316	31286835	-	1519	1519	ENSG00000224628.2	NA	0	0.003975	0	0
AQP7P1	unprocessed_pseudogene	NA	NA	#VALUE!	#VALUE!	9	9	NA	0	0.00247	0	chr9	63317066	63333091	-	16025	1045	ENSG00000186466.5	NA	0.000955	0.003985	0	0
CCL8	protein_coding	NA	NA	#VALUE!	#VALUE!	9	9	NA	0	0.0019925	0	chr17	34319035	34321402	+	2367	1261	ENSG00000108700.4	6355	0	0.003985	0	0
KCNK13	protein_coding	2.54119	5.82069	1.86748	1.87192	0.309997	9	0.555174	0.155822	0.01608	1.78479	chr14	90061764	90185857	+	124093	2522	ENSG00000152315.4	56659	0.028175	0.003985	3.0967	0.472871
RNF222	protein_coding	-1.89323	0.269204	0.0863702	0.0865755	0.703454	9	-0.111867	-0.0299572	0.0019925	0.317431	chr17	8390703	8397826	-	7123	3070	ENSG00000189051.5	643904	0	0.003985	0	0.634863
RP1	protein_coding	-0.885374	0.541347	0.173683	0.174096	0.688014	9	-0.228515	-0.0802097	0.00337	2.09417	chr8	54559168	54871720	+	312552	12672	ENSG00000104237.9	6101	0.00275	0.00399	1.5	2.68834
AC012313.5	lincRNA	-1.67808	0.312497	0.10026	0.100499	0.736494	9	-0.111867	-0.0239153	0.0019975	0.236435	chr19	58428631	58431148	-	2517	2517	ENSG00000268912.1	NA	0	0.003995	0	0.472871
COX8C	protein_coding	NA	NA	#VALUE!	#VALUE!	9	9	NA	0	0.0074475	0	chr14	93347190	93348356	+	1166	533	ENSG00000187581.2	341947	0.0109	0.003995	0	0
DPYD-AS1	antisense	NA	NA	#VALUE!	#VALUE!	9	9	NA	0	0.0019975	0	chr1	97095922	97322955	+	227033	533	ENSG00000232878.3	100873932	0	0.003995	0	0
AC090193.1	antisense	NA	NA	#VALUE!	#VALUE!	9	9	NA	0	0.00388	0	chr8	123614224	123658570	+	44346	940	ENSG00000253286.5	NA	0.00376	0.004	0	0
LINC00383	lincRNA	-1.67808	0.312497	0.10026	0.100499	0.736494	9	-0.111867	-0.0239153	0.0032025	0.236435	chr13	69222323	69322190	+	99867	1880	ENSG00000235221.2	103689913	0.002405	0.004	0	0.472871
AC009712.1	transcribed_processed_pseudogene	NA	NA	#VALUE!	#VALUE!	9	9	NA	0	0.0020025	0	chr15	72682265	72682904	-	639	316	ENSG00000261281.1	NA	0	0.004005	0	0
AC010099.4	lincRNA	NA	NA	#VALUE!	#VALUE!	9	9	NA	0	0.00236	0	chr7	125172217	125379321	+	207104	1453	ENSG00000237764.2	101928283	0.000715	0.004005	0	0
LINC00865	lincRNA	1.53538	2.89865	0.929987	0.932198	0.464539	9	0.42944	0.122627	0.010615	2.15263	chr10	89829509	89840861	+	11352	4272	ENSG00000232229.5	643529	0.017225	0.004005	3.19753	1.10773
AC034102.4	antisense	NA	NA	#VALUE!	#VALUE!	9	9	NA	0	0.002005	0	chr12	56104613	56113905	-	9292	434	ENSG00000257553.1	NA	0	0.00401	0	0
AC114316.2	lincRNA	-0.480302	0.716828	0.229983	0.23053	0.912475	9	-0.0327103	-0.00922685	0.0041325	0.517019	chr5	92199536	92406644	+	207108	2957	ENSG00000250049.5	NA	0.004255	0.00401	0.399176	0.634863
ADD3-AS1	processed_transcript	0.623128	1.54021	0.494153	0.495329	0.875227	9	0.0708133	0.0206672	0.00582	0.635612	chr10	109940103	110008381	-	68278	3197	ENSG00000203876.9	NA	0.00763	0.00401	0.798352	0.472871
FAIM2	protein_coding	2.64818	6.26878	2.01124	2.01603	0.123463	9	0.988885	0.301029	0.01592	4.0014	chr12	49866895	49903887	-	36992	5708	ENSG00000135472.8	23017	0.02783	0.00401	6.89506	1.10773
FAM83F	protein_coding	-1.15264	0.449801	0.144312	0.144655	0.609394	9	-0.291221	-0.0879926	0.0028125	2.06779	chr22	39994948	40043529	+	48581	15998	ENSG00000133477.16	113828	0.001615	0.00401	1.29835	2.83722
AC243562.2	unprocessed_pseudogene	1.10246	2.1472	0.688896	0.690534	0.825122	9	0.0739414	0.0137945	0.008585	0.199588	chr15	84389728	84395903	+	6175	970	ENSG00000259683.1	NA	0.013155	0.004015	0.399176	0
GPR15	protein_coding	3.99859	15.9843	5.12834	5.14053	0.184154	9	0.571042	0.195152	0.0301625	1.5967	chr3	98531898	98533150	+	1252	1252	ENSG00000154165.4	2838	0.05631	0.004015	3.19341	0
MALRD1	protein_coding	0.26134	1.19859	0.38455	0.385464	0.927566	9	0.0442106	0.0145845	0.00456	1.38486	chr10	19048770	19734478	+	685708	6880	ENSG00000204740.10	340895	0.005105	0.004015	1.5	1.26973
EEF1DP3	transcribed_unprocessed_pseudogene	NA	NA	#VALUE!	#VALUE!	9	9	NA	0	0.00201	0	chr13	31952579	31953361	+	782	782	ENSG00000229715.5	NA	0	0.00402	0	0
FAM90A1	protein_coding	0.443143	1.35956	0.436195	0.437232	0.907063	9	0.0434033	0.0140301	0.0059275	0.716607	chr12	8221259	8227618	-	6359	2516	ENSG00000171847.10	55138	0.007835	0.00402	0.798352	0.634863
OR5H7P	unprocessed_pseudogene	1.10246	2.1472	0.688896	0.690534	0.825122	9	0.0739414	0.0137945	0.0069075	0.199588	chr3	98238351	98239281	+	930	930	ENSG00000187900.4	NA	0.009795	0.00402	0.399176	0
AC007993.2	lincRNA	NA	NA	#VALUE!	#VALUE!	9	9	NA	0	0.0020125	0	chr17	43927562	43932622	+	5060	521	ENSG00000267420.1	NA	0	0.004025	0	0
AP000919.4	antisense	NA	NA	#VALUE!	#VALUE!	9	9	NA	0	0.0057525	0	chr18	2920965	2921685	+	720	720	ENSG00000272625.1	NA	0.00748	0.004025	0	0
ENAM	protein_coding	-2.74871	0.148784	0.047735	0.0478485	0.508237	9	-0.261053	-0.0763728	0.002015	0.553867	chr4	70628743	70646824	+	18081	5679	ENSG00000132464.11	10117	0	0.00403	0	1.10773
AC005052.1	TEC	1.61387	3.06071	0.981984	0.984319	0.623756	9	0.226939	0.0695706	0.0096275	1.03479	chrX	119693567	119696059	+	2492	2492	ENSG00000279601.1	NA	0.01522	0.004035	1.5967	0.472871
AJ011931.1	sense_intronic	-1.67808	0.312497	0.10026	0.100499	0.736494	9	-0.111867	-0.0239153	0.0020175	0.236435	chr21	45870853	45873345	+	2492	2492	ENSG00000276633.1	NA	0	0.004035	0	0.472871
CERS3	protein_coding	-0.125785	0.916505	0.294047	0.294746	0.967988	9	-0.0189158	-0.00438614	0.00441	0.922459	chr15	100400394	100544720	-	144326	4323	ENSG00000154227.13	204219	0.004785	0.004035	0.899176	0.945742
MIR6788	miRNA	NA	NA	#VALUE!	#VALUE!	9	9	NA	0	0.0020175	0	chr18	10759583	10759649	-	66	66	ENSG00000274838.1	102466735	0	0.004035	0	0
ADAM12	protein_coding	1.20309	2.30233	0.738667	0.740423	0.456644	9	0.475889	0.148242	0.0089625	3.65609	chr10	126012380	126388455	-	376075	8828	ENSG00000148848.14	8038	0.013885	0.00404	5.0967	2.21547
C17orf50	protein_coding	NA	NA	#VALUE!	#VALUE!	9	9	NA	0	0.00202	0	chr17	35760896	35765079	+	4183	1063	ENSG00000270806.1	146853	0	0.00404	0	0
AC104316.1	antisense	NA	NA	#VALUE!	#VALUE!	9	9	NA	0	0.0065725	0	chr8	123002559	123030751	+	28192	625	ENSG00000253607.1	NA	0.0091	0.004045	0	0
AC124944.2	processed_pseudogene	NA	NA	#VALUE!	#VALUE!	9	9	NA	0	0.0038425	0	chr3	195937242	195938739	+	1497	1242	ENSG00000231443.2	NA	0.00364	0.004045	0	0
GUCY2EP	transcribed_unprocessed_pseudogene	-1.67808	0.312497	0.10026	0.100499	0.736494	9	-0.111867	-0.0239153	0.0020225	0.236435	chr11	76694040	76719801	-	25761	1918	ENSG00000204529.4	NA	0	0.004045	0	0.472871
AL035685.1	transcribed_unprocessed_pseudogene	-0.327695	0.796809	0.255644	0.256252	0.938138	9	-0.0200346	-0.00608129	0.004685	0.567431	chr20	49318336	49441654	+	123318	2310	ENSG00000283529.1	NA	0.005315	0.004055	0.5	0.634863
GPR174	protein_coding	-0.428129	0.743225	0.238453	0.23902	0.890082	9	-0.0653362	-0.0193449	0.0038425	0.953043	chrX	79144662	79175315	+	30653	5516	ENSG00000147138.2	84636	0.00363	0.004055	0.798352	1.10773
LGALS16	protein_coding	NA	NA	#VALUE!	#VALUE!	9	9	NA	0	0.005635	0	chr19	39655893	39660647	+	4754	624	ENSG00000249861.3	148003	0.007215	0.004055	0	0
OLFM3	protein_coding	0.443143	1.35956	0.436195	0.437232	0.907063	9	0.0434033	0.0140301	0.00422	0.716607	chr1	101802573	101997030	-	194457	4125	ENSG00000118733.16	118427	0.004385	0.004055	0.798352	0.634863
SLC28A1	protein_coding	1.24184	2.36499	0.758772	0.760576	0.687252	9	0.179942	0.0510179	0.00667	1.01702	chr15	84884653	84945796	+	61143	3445	ENSG00000156222.11	9154	0.009285	0.004055	1.39918	0.634863
SPI1	protein_coding	-1.67808	0.312497	0.10026	0.100499	0.736494	9	-0.111867	-0.0239153	0.0020275	0.236435	chr11	47354859	47378576	-	23717	2069	ENSG00000066336.11	6688	0	0.004055	0	0.472871
AGMO	protein_coding	1.20261	2.30155	0.738418	0.740174	0.735639	9	0.151797	0.0456765	0.0075125	0.8352	chr7	15200317	15562015	-	361698	2475	ENSG00000187546.13	392636	0.010965	0.00406	1.19753	0.472871
FLJ38576	TEC	-1.89323	0.269204	0.0863702	0.0865755	0.703454	9	-0.111867	-0.0299572	0.00203	0.317431	chr4	186189031	186191490	-	2459	2459	ENSG00000279943.1	651430	0	0.00406	0	0.634863
HOXB1	protein_coding	-0.127513	0.915408	0.293695	0.294393	0.977243	9	-0.00935708	-0.00384465	0.00529	0.486435	chr17	48528525	48531001	-	2476	2476	ENSG00000120094.7	3211	0.00652	0.00406	0.5	0.472871
LINC01213	lincRNA	NA	NA	#VALUE!	#VALUE!	9	9	NA	0	0.00203	0	chr3	150238699	150240209	+	1510	525	ENSG00000244541.5	101927992	0	0.00406	0	0
NPAS3	protein_coding	0.523524	1.43746	0.461188	0.462285	0.825553	9	0.123776	0.0395755	0.0049425	1.75766	chr14	32934932	33804176	+	869244	8009	ENSG00000151322.18	64067	0.005825	0.00406	2.0967	1.41861
RIMS1	protein_coding	1.80735	3.49999	1.12292	1.12559	0.224724	9	0.79283	0.257511	0.01103	4.72427	chr6	71886702	72403143	+	516441	9059	ENSG00000079841.18	22999	0.017995	0.004065	7.39506	2.05347
TATDN2P2	processed_pseudogene	-1.89323	0.269204	0.0863702	0.0865755	0.703454	9	-0.111867	-0.0299572	0.0035225	0.317431	chr6	158609705	158621636	-	11931	2226	ENSG00000218226.1	NA	0.00298	0.004065	0	0.634863
AC007376.2	lincRNA	1.10246	2.1472	0.688896	0.690534	0.825122	9	0.0739414	0.0137945	0.00908	0.199588	chr14	76710657	76761388	-	50731	540	ENSG00000258569.1	NA	0.01409	0.00407	0.399176	0
AL160286.1	processed_pseudogene	0.623128	1.54021	0.494153	0.495329	0.875227	9	0.0708133	0.0206672	0.0056975	0.635612	chr1	179586704	179589175	+	2471	2471	ENSG00000227141.2	NA	0.007325	0.00407	0.798352	0.472871
AC012462.1	lincRNA	NA	NA	#VALUE!	#VALUE!	9	9	NA	0	0.0020375	0	chr2	215453706	215463871	+	10165	825	ENSG00000225166.1	102724849	0	0.004075	0	0
SMOC2	protein_coding	-1.89323	0.269204	0.0863702	0.0865755	0.703454	9	-0.111867	-0.0299572	0.0020375	0.317431	chr6	168441150	168667994	+	226844	3150	ENSG00000112562.18	64094	0	0.004075	0	0.634863
ACR	protein_coding	NA	NA	#VALUE!	#VALUE!	9	9	NA	0	0.0020425	0	chr22	50738195	50745334	+	7139	1570	ENSG00000100312.10	49	0	0.004085	0	0
KLHL30-AS1	TEC	-1.89323	0.269204	0.0863702	0.0865755	0.703454	9	-0.111867	-0.0299572	0.0027725	0.317431	chr2	238152888	238155994	-	3106	3106	ENSG00000279484.1	NA	0.001455	0.00409	0	0.634863
PPIL1P1	processed_pseudogene	NA	NA	#VALUE!	#VALUE!	9	9	NA	0	0.002045	0	chr2	26162055	26162554	+	499	499	ENSG00000237951.1	NA	0	0.00409	0	0
SH2D1A	protein_coding	-0.281412	0.822786	0.263978	0.264606	0.951842	9	-0.0269999	-0.00794635	0.0038925	0.436023	chrX	124346343	124373155	+	26812	2450	ENSG00000183918.16	4068	0.003695	0.00409	0.399176	0.472871
AC099508.1	antisense	-1.67808	0.312497	0.10026	0.100499	0.736494	9	-0.111867	-0.0239153	0.0030525	0.236435	chr16	75108600	75110712	-	2112	1666	ENSG00000247033.1	NA	0.00201	0.004095	0	0.472871
ACTA2	protein_coding	4.239	18.8828	6.05827	6.07267	0.0253652	9	1.51538	0.469947	0.08602	5.27861	chr10	88935073	88952773	-	17700	1349	ENSG00000107796.13	59	0.167945	0.004095	10.0843	0.472871
IL7R	protein_coding	-2.54685	0.171128	0.054904	0.0550345	0.598848	9	-0.19527	-0.0672826	0.0020475	0.472871	chr5	35856848	35879603	+	22755	4908	ENSG00000168685.14	3575	0	0.004095	0	0.945742
AC108479.2	unprocessed_pseudogene	NA	NA	#VALUE!	#VALUE!	9	9	NA	0	0.00397	0	chr2	87980713	87992858	-	12145	601	ENSG00000275597.1	NA	0.00384	0.0041	0	0
AC018529.2	antisense	-1.89323	0.269204	0.0863702	0.0865755	0.703454	9	-0.111867	-0.0299572	0.0020525	0.317431	chr18	77112601	77115726	+	3125	3125	ENSG00000278330.1	NA	0	0.004105	0	0.634863
MAGEA8-AS1	antisense	NA	NA	#VALUE!	#VALUE!	9	9	NA	0	0.0020525	0	chrX	149878835	149881070	-	2235	476	ENSG00000230899.1	NA	0	0.004105	0	0
RPL9P18	processed_pseudogene	NA	NA	#VALUE!	#VALUE!	9	9	NA	0	0.0020525	0	chr6	63615826	63616361	-	535	535	ENSG00000213309.3	NA	0	0.004105	0	0
SH2D3C	protein_coding	1.63877	3.114	0.999081	1.00146	0.430343	9	0.466377	0.134026	0.010155	2.2514	chr9	127738316	127778741	-	40425	4274	ENSG00000095370.19	10044	0.016205	0.004105	3.39506	1.10773
CHRM5	protein_coding	1.24184	2.36499	0.758772	0.760576	0.687252	9	0.179942	0.0510179	0.0054275	1.01702	chr15	33968887	34067457	+	98570	5649	ENSG00000184984.9	1133	0.006745	0.00411	1.39918	0.634863
HOPX	protein_coding	-1.67808	0.312497	0.10026	0.100499	0.736494	9	-0.111867	-0.0239153	0.002055	0.236435	chr4	56647987	56681899	-	33912	2447	ENSG00000171476.21	84525	0	0.00411	0	0.472871
MIR3158-1	miRNA	NA	NA	#VALUE!	#VALUE!	9	9	NA	0	0.0037175	0	chr10	101601416	101601497	+	81	81	ENSG00000263436.1	100422900	0.003325	0.00411	0	0
TTC16	protein_coding	-0.327695	0.796809	0.255644	0.256252	0.938138	9	-0.0200346	-0.00608129	0.0037025	0.567431	chr9	127716065	127731600	+	15535	2897	ENSG00000167094.15	158248	0.003295	0.00411	0.5	0.634863
OTUD4P1	processed_pseudogene	-0.480302	0.716828	0.229983	0.23053	0.912475	9	-0.0327103	-0.00922685	0.0035325	0.517019	chr12	3839458	3842525	+	3067	3067	ENSG00000118976.5	NA	0.00295	0.004115	0.399176	0.634863
CU633904.1	lincRNA	NA	NA	#VALUE!	#VALUE!	9	9	NA	0	0.0028825	0	chr21	7430668	7468875	+	38207	2737	ENSG00000276077.4	102724951	0.001645	0.00412	0	0
PRSS35	protein_coding	2.16155	4.47395	1.4354	1.43881	0.431058	9	0.40462	0.114671	0.01344	1.43602	chr6	83512537	83525704	+	13167	2440	ENSG00000146250.6	167681	0.02276	0.00412	2.39918	0.472871
AL354813.1	antisense	-0.127513	0.915408	0.293695	0.294393	0.977243	9	-0.00935708	-0.00384465	0.004525	0.486435	chr20	47677900	47686297	+	8397	2437	ENSG00000255438.2	NA	0.004925	0.004125	0.5	0.472871
DKFZP434A062	lincRNA	-0.297649	0.813577	0.261024	0.261645	0.916957	9	-0.0516681	-0.0133429	0.00412	1.00345	chr9	136322302	136327323	-	5021	5021	ENSG00000262075.3	26102	0.004115	0.004125	0.899176	1.10773
RF00019	misc_RNA	NA	NA	#VALUE!	#VALUE!	9	9	NA	0	0.0020625	0	chr11	93827621	93827734	+	113	113	ENSG00000206911.1	NA	0	0.004125	0	0
ZNF730	protein_coding	0.764352	1.69861	0.544972	0.546268	0.8308	9	0.100111	0.0267917	0.0060825	0.686023	chr19	23116974	23147219	+	72010	2437	ENSG00000183850.13	100129543	0.00804	0.004125	0.899176	0.472871
PIK3CG	protein_coding	-1.34438	0.393824	0.126352	0.126653	0.698335	9	-0.172587	-0.0464414	0.0028875	0.753455	chr7	106865277	106907145	+	41868	5526	ENSG00000105851.10	5294	0.001635	0.00414	0.399176	1.10773
AC243562.3	lincRNA	1.10246	2.1472	0.688896	0.690534	0.825122	9	0.0739414	0.0137945	0.0052825	0.199588	chr15	84422617	84425882	+	3265	1212	ENSG00000259774.1	103171574	0.00642	0.004145	0.399176	0
CLCN1	protein_coding	2.05144	4.14518	1.32992	1.33308	0.458099	9	0.38219	0.106054	0.0109225	1.3352	chr7	143316125	143352083	+	35958	3172	ENSG00000188037.11	1180	0.0177	0.004145	2.19753	0.472871
G6PC	protein_coding	-1.89323	0.269204	0.0863702	0.0865755	0.703454	9	-0.111867	-0.0299572	0.0020725	0.317431	chr17	42900796	42913369	+	12573	3097	ENSG00000131482.9	2538	0	0.004145	0	0.634863
HYAL4	protein_coding	0.764352	1.69861	0.544972	0.546268	0.8308	9	0.100111	0.0267917	0.0063325	0.686023	chr7	123845168	123877478	+	32310	2426	ENSG00000106302.9	23553	0.00852	0.004145	0.899176	0.472871
ZNF883	transcribed_unprocessed_pseudogene	-1.89323	0.269204	0.0863702	0.0865755	0.703454	9	-0.111867	-0.0299572	0.0020725	0.317431	chr9	112957721	113012227	-	54506	2060	ENSG00000228623.6	NA	0	0.004145	0	0.634863
ASMT	protein_coding	-1.67808	0.312497	0.10026	0.100499	0.736494	9	-0.111867	-0.0239153	0.0021175	0.236435	chrX	1615000	1643081	+	28081	1388	ENSG00000196433.12	438	8.5e-05	0.00415	0	0.472871
SPATA4	protein_coding	-0.281412	0.822786	0.263978	0.264606	0.951842	9	-0.0269999	-0.00794635	0.00391	0.436023	chr4	176184637	176195671	-	11034	2464	ENSG00000150628.6	132851	0.00367	0.00415	0.399176	0.472871
AC074212.1	processed_transcript	1.82748	3.54918	1.1387	1.14141	0.531411	9	0.311387	0.0867767	0.01704	1.18602	chr19	45764784	45769053	+	4269	1402	ENSG00000259605.3	NA	0.029925	0.004155	1.89918	0.472871
TSPYL6	protein_coding	-1.89323	0.269204	0.0863702	0.0865755	0.703454	9	-0.111867	-0.0299572	0.0020775	0.317431	chr2	54253183	54256272	-	3089	3089	ENSG00000178021.10	388951	0	0.004155	0	0.634863
LINC01605	lincRNA	NA	NA	#VALUE!	#VALUE!	9	9	NA	0	0.00208	0	chr8	37421340	37554183	-	132843	1522	ENSG00000253161.5	100507420	0	0.00416	0	0
LRRC25	protein_coding	-0.127513	0.915408	0.293695	0.294393	0.977243	9	-0.00935708	-0.00384465	0.004485	0.486435	chr19	18391143	18397617	-	6474	2415	ENSG00000175489.9	126364	0.00481	0.00416	0.5	0.472871
AC027613.1	transcribed_processed_pseudogene	-1.67808	0.312497	0.10026	0.100499	0.736494	9	-0.111867	-0.0239153	0.0020825	0.236435	chr4	115922014	116297160	-	375146	2414	ENSG00000249259.3	NA	0	0.004165	0	0.472871
NKX6-3	protein_coding	-1.67808	0.312497	0.10026	0.100499	0.736494	9	-0.111867	-0.0239153	0.0020825	0.236435	chr8	41645177	41650669	-	5492	2412	ENSG00000165066.12	157848	0	0.004165	0	0.472871
TMEM233	protein_coding	-0.480302	0.716828	0.229983	0.23053	0.912475	9	-0.0327103	-0.00922685	0.00355	0.517019	chr12	119593458	119643066	+	49608	3081	ENSG00000224982.3	387890	0.002935	0.004165	0.399176	0.634863
TMEM271	protein_coding	-1.67808	0.312497	0.10026	0.100499	0.736494	9	-0.111867	-0.0239153	0.0020825	0.236435	chr4	573879	576300	-	2421	2421	ENSG00000273238.2	112441426	0	0.004165	0	0.472871
AC099548.2	transcribed_unprocessed_pseudogene	-0.480302	0.716828	0.229983	0.23053	0.912475	9	-0.0327103	-0.00922685	0.003555	0.517019	chr7	143761789	143836933	-	75144	3077	ENSG00000253882.6	154761	0.00294	0.00417	0.399176	0.634863
MUC17	protein_coding	1.25616	2.38859	0.766344	0.768167	0.376246	9	0.576429	0.192279	0.007575	4.77187	chr7	101020071	101058745	+	38674	13978	ENSG00000169876.13	140453	0.01098	0.00417	6.69341	2.85033
NCRNA00250	lincRNA	NA	NA	#VALUE!	#VALUE!	9	9	NA	0	0.0020875	0	chr8	134838068	134842637	+	4569	519	ENSG00000253433.1	552853	0	0.004175	0	0
MIR4632	miRNA	NA	NA	#VALUE!	#VALUE!	9	9	NA	0	0.00209	0	chr1	12191712	12191773	+	61	61	ENSG00000263676.1	100616438	0	0.00418	0	0
RNF112	protein_coding	1.45782	2.74693	0.881311	0.883407	0.649099	9	0.198992	0.0637887	0.0086275	1.11578	chr17	19411193	19417276	+	6083	3212	ENSG00000128482.15	7732	0.013075	0.00418	1.5967	0.634863
CELP	transcribed_unprocessed_pseudogene	0.764352	1.69861	0.544972	0.546268	0.8308	9	0.100111	0.0267917	0.0044175	0.686023	chr9	133079899	133087355	+	7456	3593	ENSG00000170827.9	1057	0.00465	0.004185	0.899176	0.472871
KCND3	protein_coding	-0.828381	0.563161	0.180682	0.181111	0.750572	9	-0.16687	-0.0444963	0.0034075	1.23989	chr1	111770661	111989155	-	218494	7863	ENSG00000171385.9	3752	0.00263	0.004185	0.899176	1.5806
SH3TC2-DT	lincRNA	1.93286	3.81812	1.22499	1.2279	0.531941	9	0.297486	0.0928127	0.0082075	1.23438	chr5	149063316	149071527	+	8211	3458	ENSG00000250072.5	255187	0.01223	0.004185	1.99588	0.472871
C6orf58	protein_coding	1.2668	2.40628	0.772017	0.773853	0.799154	9	0.0739414	0.0165158	0.0088225	0.25	chr6	127577173	127591817	+	14644	1200	ENSG00000184530.8	352999	0.013455	0.00419	0.5	0
MARVELD3	protein_coding	-1.02259	0.492233	0.157926	0.158301	0.78717	9	-0.105421	-0.0323856	0.003305	0.722871	chr16	71626160	71641965	+	15805	4798	ENSG00000140832.9	91862	0.00242	0.00419	0.5	0.945742
ZFR2	protein_coding	1.38115	2.60475	0.835696	0.837683	0.532768	9	0.355666	0.0997751	0.0074975	2.00345	chr19	3804023	3869032	-	65009	5813	ENSG00000105278.10	23217	0.0108	0.004195	2.89918	1.10773
LIN7A	protein_coding	1.47839	2.78637	0.893965	0.896091	0.504056	9	0.375513	0.116572	0.0086825	2.33445	chr12	80792519	80937925	-	145406	6112	ENSG00000111052.7	8825	0.013165	0.0042	3.39918	1.26973
GLT6D1	protein_coding	1.2668	2.40628	0.772017	0.773853	0.799154	9	0.0739414	0.0165158	0.00591	0.25	chr9	135623655	135639540	-	15885	1526	ENSG00000204007.6	360203	0.007615	0.004205	0.5	0
LINC00703	lincRNA	-1.67808	0.312497	0.10026	0.100499	0.736494	9	-0.111867	-0.0239153	0.0021025	0.236435	chr10	4384245	4410612	+	26367	2390	ENSG00000224382.1	100507059	0	0.004205	0	0.472871
RF00156	snoRNA	NA	NA	#VALUE!	#VALUE!	9	9	NA	0	0.0021025	0	chr9	67797086	67797181	+	95	95	ENSG00000278010.1	NA	0	0.004205	0	0
SLC19A3	protein_coding	1.99049	3.97372	1.27491	1.27794	0.341502	9	0.56661	0.174713	0.0101475	2.47081	chr2	227683762	227718031	-	34269	5722	ENSG00000135917.14	80704	0.016085	0.00421	3.99588	0.945742
C2orf78	protein_coding	-1.89323	0.269204	0.0863702	0.0865755	0.703454	9	-0.111867	-0.0299572	0.0021075	0.317431	chr2	73784188	73817147	+	32959	3045	ENSG00000187833.7	388960	0	0.004215	0	0.634863
CLEC19A	protein_coding	NA	NA	#VALUE!	#VALUE!	9	9	NA	0	0.002975	0	chr16	19285738	19322145	+	36407	1109	ENSG00000261210.7	728276	0.001735	0.004215	0	0
NLRP4	protein_coding	-0.281412	0.822786	0.263978	0.264606	0.951842	9	-0.0269999	-0.00794635	0.0034275	0.436023	chr19	55836577	55881854	+	45277	3903	ENSG00000160505.15	147945	0.002635	0.00422	0.399176	0.472871
AC090515.3	processed_pseudogene	NA	NA	#VALUE!	#VALUE!	9	9	NA	0	0.0021125	0	chr15	58755624	58756247	-	623	315	ENSG00000259173.2	NA	0	0.004225	0	0
ACTL7B	protein_coding	1.82748	3.54918	1.1387	1.14141	0.531411	9	0.311387	0.0867767	0.0107175	1.18602	chr9	108854588	108856967	-	2379	2379	ENSG00000148156.7	10880	0.01721	0.004225	1.89918	0.472871
AL356266.1	TEC	NA	NA	#VALUE!	#VALUE!	9	9	NA	0	0.0021125	0	chr13	102299789	102300272	-	483	483	ENSG00000279702.1	NA	0	0.004225	0	0
DNAAF1	protein_coding	1.30081	2.46367	0.790433	0.792312	0.686981	9	0.192642	0.0524169	0.0092475	0.885612	chr16	84145316	84177918	+	32602	2379	ENSG00000154099.17	123872	0.01427	0.004225	1.29835	0.472871
LINC01804	lincRNA	-1.89323	0.269204	0.0863702	0.0865755	0.703454	9	-0.111867	-0.0299572	0.0021125	0.317431	chr2	15690781	15718961	+	28180	1871	ENSG00000231031.6	101926966	0	0.004225	0	0.634863
SRARP	protein_coding	-1.89323	0.269204	0.0863702	0.0865755	0.703454	9	-0.111867	-0.0299572	0.0021125	0.317431	chr1	16004235	16008807	+	4572	3039	ENSG00000183888.4	149563	0	0.004225	0	0.634863
CDHR1	protein_coding	1.32249	2.50098	0.802402	0.80431	0.469749	9	0.449576	0.133763	0.00813	2.78824	chr10	84194634	84219621	+	24987	7324	ENSG00000148600.14	92211	0.01203	0.00423	3.99588	1.5806
C8orf89	protein_coding	NA	NA	#VALUE!	#VALUE!	9	9	NA	0	0.0021175	0	chr8	73241328	73259502	-	18174	658	ENSG00000274443.4	100130301	0	0.004235	0	0
SERF1A	protein_coding	-1.67808	0.312497	0.10026	0.100499	0.736494	9	-0.111867	-0.0239153	0.002685	0.236435	chr5	70900664	70918530	+	17866	3082	ENSG00000172058.15	8293	0.001135	0.004235	0	0.472871
AL390208.1	antisense	NA	NA	#VALUE!	#VALUE!	9	9	NA	0	0.0056325	0	chr6	108998481	108999125	+	644	644	ENSG00000271730.1	NA	0.007025	0.00424	0	0
AP000648.3	TEC	-2.54685	0.171128	0.054904	0.0550345	0.598848	9	-0.19527	-0.0672826	0.00212	0.472871	chr11	90193613	90198120	+	4507	4507	ENSG00000280385.1	NA	0	0.00424	0	0.945742
AL391987.2	processed_pseudogene	NA	NA	#VALUE!	#VALUE!	9	9	NA	0	0.0021225	0	chr9	61861994	61862336	+	342	342	ENSG00000204805.8	NA	0	0.004245	0	0
FAM187B	protein_coding	1.2668	2.40628	0.772017	0.773853	0.799154	9	0.0739414	0.0165158	0.0062175	0.25	chr19	35224799	35228729	-	3930	1184	ENSG00000177558.3	148109	0.00819	0.004245	0.5	0
AL358232.1	unprocessed_pseudogene	NA	NA	#VALUE!	#VALUE!	9	9	NA	0	0.002125	0	chr9	94496274	94512879	+	16605	501	ENSG00000224245.1	NA	0	0.00425	0	0
AL391807.1	processed_transcript	-1.67808	0.312497	0.10026	0.100499	0.736494	9	-0.111867	-0.0239153	0.0024025	0.236435	chr6	68632662	68635027	-	2365	2365	ENSG00000230910.3	101928307	0.000555	0.00425	0	0.472871
AATBC	antisense	0.246042	1.18595	0.380494	0.381398	0.925501	9	0.0489367	0.0130827	0.0051775	1.20304	chr21	43805757	43812567	-	6810	4874	ENSG00000215458.8	284837	0.0061	0.004255	1.29835	1.10773
FCRLA	protein_coding	-0.127513	0.915408	0.293695	0.294393	0.977243	9	-0.00935708	-0.00384465	0.0045875	0.486435	chr1	161706971	161714351	+	7380	2362	ENSG00000132185.16	84824	0.00492	0.004255	0.5	0.472871
EGFR-AS1	antisense	-1.67808	0.312497	0.10026	0.100499	0.736494	9	-0.111867	-0.0239153	0.00213	0.236435	chr7	55179749	55188934	-	9185	2806	ENSG00000224057.1	100507500	0	0.00426	0	0.472871
AC004596.1	antisense	NA	NA	#VALUE!	#VALUE!	9	9	NA	0	0.0033725	0	chr17	44198881	44216565	+	17684	528	ENSG00000267394.1	NA	0.00248	0.004265	0	0
AC007966.1	antisense	2.15535	4.45477	1.42924	1.43264	0.632608	9	0.183861	0.055066	0.0094825	0.449588	chr2	185719873	185738721	-	18848	1179	ENSG00000226747.6	101927196	0.0147	0.004265	0.899176	0
GFRA1	protein_coding	1.09881	2.14177	0.687155	0.688789	0.560256	9	0.360929	0.124403	0.00702	3.04245	chr10	116056924	116273467	-	216543	9429	ENSG00000151892.14	2674	0.009775	0.004265	4.19341	1.89148
KLHL38	protein_coding	-1.89323	0.269204	0.0863702	0.0865755	0.703454	9	-0.111867	-0.0299572	0.0021325	0.317431	chr8	123645526	123652950	-	7424	1982	ENSG00000175946.8	340359	0	0.004265	0	0.634863
PCDHA3	protein_coding	-1.89323	0.269204	0.0863702	0.0865755	0.703454	9	-0.111867	-0.0299572	0.002525	0.317431	chr5	140801027	140805059	+	211317	4032	ENSG00000255408.3	56145	0.000785	0.004265	0	0.634863
AC126177.2	lincRNA	NA	NA	#VALUE!	#VALUE!	9	9	NA	0	0.002135	0	chr12	107832857	107835030	-	2173	452	ENSG00000257141.1	NA	0	0.00427	0	0
SALL1	protein_coding	-1.21972	0.429366	0.137756	0.138083	0.719268	9	-0.15139	-0.0421559	0.003215	0.803867	chr16	51135974	51151275	-	15301	5363	ENSG00000103449.11	6299	0.00216	0.00427	0.5	1.10773
UGT3A2	protein_coding	0.764352	1.69861	0.544972	0.546268	0.8308	9	0.100111	0.0267917	0.006515	0.686023	chr5	36035016	36066891	-	31875	2355	ENSG00000168671.9	167127	0.00876	0.00427	0.899176	0.472871
AC012508.2	lincRNA	-1.67808	0.312497	0.10026	0.100499	0.736494	9	-0.111867	-0.0239153	0.0021375	0.236435	chr2	127024251	127025723	-	1472	1472	ENSG00000260634.1	NA	0	0.004275	0	0.472871
CD177	protein_coding	0.623128	1.54021	0.494153	0.495329	0.875227	9	0.0708133	0.0206672	0.00598	0.635612	chr19	43353658	43363172	+	9514	2355	ENSG00000204936.9	57126	0.007685	0.004275	0.798352	0.472871
AC112491.1	lincRNA	1.10246	2.1472	0.688896	0.690534	0.825122	9	0.0739414	0.0137945	0.013075	0.199588	chr3	161429111	161429613	+	502	248	ENSG00000269888.1	NA	0.021865	0.004285	0.399176	0
AL136964.1	lincRNA	-0.480302	0.716828	0.229983	0.23053	0.912475	9	-0.0327103	-0.00922685	0.0036575	0.517019	chr13	107870382	107873372	+	2990	2990	ENSG00000274718.1	NA	0.003025	0.00429	0.399176	0.634863
ICOS	protein_coding	-1.67808	0.312497	0.10026	0.100499	0.736494	9	-0.111867	-0.0239153	0.002145	0.236435	chr2	203936747	203961577	+	24830	2645	ENSG00000163600.12	29851	0	0.00429	0	0.472871
MYBPC2	protein_coding	-1.89323	0.269204	0.0863702	0.0865755	0.703454	9	-0.111867	-0.0299572	0.0022525	0.317431	chr19	50432902	50466321	+	33419	3593	ENSG00000086967.9	4606	0.000215	0.00429	0	0.634863
SNCA-AS1	antisense	1.14926	2.21799	0.71161	0.713302	0.713869	9	0.162425	0.0465123	0.0068175	0.966607	chr4	89836407	89841978	+	5571	2990	ENSG00000247775.2	644248	0.009345	0.00429	1.29835	0.634863
ELF5	protein_coding	-0.327695	0.796809	0.255644	0.256252	0.938138	9	-0.0200346	-0.00608129	0.00345	0.567431	chr11	34478792	34513805	-	35013	4464	ENSG00000135374.9	2001	0.002605	0.004295	0.5	0.634863
LINC00443	lincRNA	NA	NA	#VALUE!	#VALUE!	9	9	NA	0	0.0021475	0	chr13	106653915	106672163	+	18248	1170	ENSG00000230156.2	100874173	0	0.004295	0	0
LINC01474	lincRNA	NA	NA	#VALUE!	#VALUE!	9	9	NA	0	0.0021475	0	chr9	72871727	72874098	-	2371	628	ENSG00000236849.5	101927258	0	0.004295	0	0
NXPH1	protein_coding	0.623128	1.54021	0.494153	0.495329	0.875227	9	0.0708133	0.0206672	0.0055475	0.635612	chr7	8433954	8752963	+	319009	2922	ENSG00000122584.12	30010	0.0068	0.004295	0.798352	0.472871
AL353795.2	antisense	1.10246	2.1472	0.688896	0.690534	0.825122	9	0.0739414	0.0137945	0.0154375	0.199588	chr9	35096377	35098141	+	1764	425	ENSG00000234181.1	NA	0.026575	0.0043	0.399176	0
IL12RB1	protein_coding	0.927302	1.90172	0.610137	0.611588	0.724105	9	0.185792	0.0538539	0.0079975	1.42246	chr19	18058994	18098944	-	39950	3744	ENSG00000096996.15	3594	0.01169	0.004305	1.89918	0.945742
LILRB1	protein_coding	1.994	3.9834	1.27801	1.28105	0.481272	9	0.357722	0.100979	0.0089775	1.28479	chr19	54617157	54637528	+	20371	3504	ENSG00000104972.15	10859	0.01365	0.004305	2.0967	0.472871
SLC9B1P2	transcribed_unprocessed_pseudogene	NA	NA	#VALUE!	#VALUE!	9	9	NA	0	0.002155	0	chr2	91883075	91931714	-	48639	1184	ENSG00000214329.7	NA	0	0.00431	0	0
CACNA1G-AS1	antisense	-0.281412	0.822786	0.263978	0.264606	0.951842	9	-0.0269999	-0.00794635	0.0056525	0.436023	chr17	50556206	50562108	-	5902	1433	ENSG00000250107.1	253962	0.006985	0.00432	0.399176	0.472871
CASC9	lincRNA	NA	NA	#VALUE!	#VALUE!	9	9	NA	0	0.00216	0	chr8	75223403	75278461	-	55058	1164	ENSG00000249395.2	101805492	0	0.00432	0	0
LINC01687	lincRNA	1.10246	2.1472	0.688896	0.690534	0.825122	9	0.0739414	0.0137945	0.0049925	0.199588	chr21	22008943	22098459	-	89516	1486	ENSG00000233215.5	101927843	0.005665	0.00432	0.399176	0
AC024257.5	lincRNA	NA	NA	#VALUE!	#VALUE!	9	9	NA	0	0.0021625	0	chr12	48327941	48328472	-	531	531	ENSG00000275228.1	NA	0	0.004325	0	0
AC093525.6	antisense	1.10246	2.1472	0.688896	0.690534	0.825122	9	0.0739414	0.0137945	0.004275	0.199588	chr16	2554059	2556060	-	2001	2001	ENSG00000261613.2	NA	0.004225	0.004325	0.399176	0
AL160313.1	lincRNA	1.10246	2.1472	0.688896	0.690534	0.825122	9	0.0739414	0.0137945	0.0065175	0.199588	chr14	99604555	99625740	+	21185	1039	ENSG00000247970.2	NA	0.00871	0.004325	0.399176	0
EGFLAM-AS2	antisense	NA	NA	#VALUE!	#VALUE!	9	9	NA	0	0.0021625	0	chr5	38399813	38403413	-	3600	747	ENSG00000248572.5	100506475	0	0.004325	0	0
FLJ40194	processed_transcript	-1.67808	0.312497	0.10026	0.100499	0.736494	9	-0.111867	-0.0239153	0.0021625	0.236435	chr17	49248238	49256449	+	8211	2317	ENSG00000177369.8	124871	0	0.004325	0	0.472871
SPATC1	protein_coding	-1.89323	0.269204	0.0863702	0.0865755	0.703454	9	-0.111867	-0.0299572	0.00282	0.317431	chr8	144012413	144047085	+	34672	2007	ENSG00000186583.11	375686	0.001315	0.004325	0	0.634863
ZNF705A	protein_coding	-0.480302	0.716828	0.229983	0.23053	0.912475	9	-0.0327103	-0.00922685	0.0035775	0.517019	chr12	8168841	8180046	+	11205	3197	ENSG00000196946.10	440077	0.00283	0.004325	0.399176	0.634863
AC110619.1	processed_transcript	0.764352	1.69861	0.544972	0.546268	0.8308	9	0.100111	0.0267917	0.007845	0.686023	chr2	240449417	240456714	-	7297	2032	ENSG00000218416.4	100130449	0.01135	0.00434	0.899176	0.472871
PTPRB	protein_coding	0.038576	1.0271	0.329529	0.330313	0.982636	9	0.0135833	0.00994669	0.0049125	3.0041	chr12	70515865	70637440	-	121575	12955	ENSG00000127329.15	5787	0.005485	0.00434	2.99588	3.01232
AC090897.2	unitary_pseudogene	NA	NA	#VALUE!	#VALUE!	9	9	NA	0	0.003835	0	chr18	54412762	54424632	+	11870	1157	ENSG00000283613.1	NA	0.003325	0.004345	0	0
HNF1A-AS1	processed_transcript	0.597702	1.5133	0.485521	0.486675	0.862186	9	0.0700153	0.0204291	0.006425	0.767019	chr12	120941727	120980965	-	39238	2730	ENSG00000241388.5	283460	0.008505	0.004345	0.899176	0.634863
HTR3B	protein_coding	-1.67808	0.312497	0.10026	0.100499	0.736494	9	-0.111867	-0.0239153	0.0021725	0.236435	chr11	113904676	113946565	+	41889	2314	ENSG00000149305.6	9177	0	0.004345	0	0.472871
ABO	protein_coding	-0.281412	0.822786	0.263978	0.264606	0.951842	9	-0.0269999	-0.00794635	0.005385	0.436023	chr9	133255175	133275214	-	20039	1577	ENSG00000175164.14	28	0.00642	0.00435	0.399176	0.472871
AL121839.2	sense_intronic	-1.73809	0.299766	0.0961755	0.0964042	0.615244	9	-0.220482	-0.0676097	0.00283	0.908894	chr14	91752855	91759798	-	6943	6943	ENSG00000260711.2	NA	0.001305	0.004355	0.399176	1.41861
CNR2	protein_coding	1.05521	2.07802	0.666701	0.668287	0.645065	9	0.259116	0.071322	0.00685	1.70304	chr1	23870525	23913362	-	42837	5254	ENSG00000188822.7	1269	0.00934	0.00436	2.29835	1.10773
USHBP1	protein_coding	1.82748	3.54918	1.1387	1.14141	0.531411	9	0.311387	0.0867767	0.00871	1.18602	chr19	17249175	17264796	-	15621	3041	ENSG00000130307.11	83878	0.013055	0.004365	1.89918	0.472871
XRCC6P2	processed_pseudogene	1.68923	3.22483	1.03464	1.0371	0.573156	9	0.278034	0.0774982	0.014055	1.0852	chrX	150231074	150232896	-	1822	1822	ENSG00000234825.3	NA	0.023745	0.004365	1.69753	0.472871
ABCC8	protein_coding	-2.74871	0.148784	0.047735	0.0478485	0.508237	9	-0.261053	-0.0763728	0.0021875	0.553867	chr11	17392497	17476845	-	84348	5377	ENSG00000006071.13	6833	0	0.004375	0	1.10773
RPS5P3	processed_pseudogene	NA	NA	#VALUE!	#VALUE!	9	9	NA	0	0.0021875	0	chr21	33481579	33482195	-	616	616	ENSG00000215088.3	NA	0	0.004375	0	0
FAM9C	protein_coding	-2.9269	0.131497	0.0421887	0.0422891	0.49551	9	-0.256776	-0.0845941	0.00219	0.634863	chrX	13035617	13044682	-	9065	5858	ENSG00000187268.11	171484	0	0.00438	0	1.26973
ISLR2	protein_coding	1.86467	3.64186	1.16844	1.17121	0.344491	9	0.571907	0.164216	0.01102	2.55181	chr15	74129373	74136802	+	7429	5223	ENSG00000167178.15	57611	0.01766	0.00438	3.99588	1.10773
RPL12P20	processed_pseudogene	1.10246	2.1472	0.688896	0.690534	0.825122	9	0.0739414	0.0137945	0.01029	0.199588	chr4	41389114	41389593	+	479	479	ENSG00000239627.3	NA	0.0162	0.00438	0.399176	0
AC006483.2	antisense	NA	NA	#VALUE!	#VALUE!	9	9	NA	0	0.0029775	0	chr7	5556730	5557245	+	515	515	ENSG00000272719.1	NA	0.00157	0.004385	0	0
AC090398.1	lincRNA	NA	NA	#VALUE!	#VALUE!	9	9	NA	0	0.0021925	0	chr18	74211390	74240555	-	29165	1463	ENSG00000260569.2	NA	0	0.004385	0	0
DUSP12P1	unprocessed_pseudogene	1.10246	2.1472	0.688896	0.690534	0.825122	9	0.0739414	0.0137945	0.0068075	0.199588	chr3	100221267	100223858	-	2591	516	ENSG00000277000.1	NA	0.00923	0.004385	0.399176	0
MAPK6P1	processed_pseudogene	-1.67808	0.312497	0.10026	0.100499	0.736494	9	-0.111867	-0.0239153	0.0021925	0.236435	chr8	53537059	53540300	+	3241	2156	ENSG00000206144.5	NA	0	0.004385	0	0.472871
AL590644.3	lincRNA	-1.67808	0.312497	0.10026	0.100499	0.736494	9	-0.111867	-0.0239153	0.002195	0.236435	chr1	17193231	17201733	-	8502	1228	ENSG00000282843.1	NA	0	0.00439	0	0.472871
AC078899.4	unprocessed_pseudogene	NA	NA	#VALUE!	#VALUE!	9	9	NA	0	0.00392	0	chr19	20295088	20303794	+	8706	1113	ENSG00000269274.1	NA	0.003445	0.004395	0	0
PA2G4P3	processed_pseudogene	NA	NA	#VALUE!	#VALUE!	9	9	NA	0	0.0021975	0	chr18	27452513	27453657	-	1144	1144	ENSG00000263405.1	NA	0	0.004395	0	0
LINC02193	lincRNA	1.39169	2.62386	0.841827	0.843829	0.660784	9	0.210455	0.0570049	0.0086	0.936023	chr16	90173216	90222508	+	49292	3175	ENSG00000260923.6	NA	0.0128	0.0044	1.39918	0.472871
AC090791.1	lincRNA	NA	NA	#VALUE!	#VALUE!	9	9	NA	0	0.0022025	0	chr11	29159955	29266734	+	106779	492	ENSG00000254526.1	NA	0	0.004405	0	0
SCN2B	protein_coding	-2.9269	0.131497	0.0421887	0.0422891	0.49551	9	-0.256776	-0.0845941	0.0022025	0.634863	chr11	118161950	118176673	-	14723	5826	ENSG00000149575.5	6327	0	0.004405	0	1.26973
AC079630.1	antisense	-1.67808	0.312497	0.10026	0.100499	0.736494	9	-0.111867	-0.0239153	0.002205	0.236435	chr12	40186008	40224915	-	38907	2280	ENSG00000225342.2	NA	0	0.00441	0	0.472871
AL162742.1	lincRNA	NA	NA	#VALUE!	#VALUE!	9	9	NA	0	0.002205	0	chr10	104323368	104327004	+	3636	954	ENSG00000228261.1	101927472	0	0.00441	0	0
FARSA-AS1	antisense	NA	NA	#VALUE!	#VALUE!	9	9	NA	0	0.00376	0	chr19	12930521	12933296	+	2775	241	ENSG00000266975.1	NA	0.00311	0.00441	0	0
AC063952.3	processed_pseudogene	NA	NA	#VALUE!	#VALUE!	9	9	NA	0	0.0022075	0	chr3	120388028	120389315	+	1287	308	ENSG00000242613.1	NA	0	0.004415	0	0
AC091045.1	antisense	-1.67808	0.312497	0.10026	0.100499	0.736494	9	-0.111867	-0.0239153	0.0031275	0.236435	chr15	40488040	40558019	+	69979	2277	ENSG00000259536.5	NA	0.00184	0.004415	0	0.472871
AP000851.1	antisense	-1.67808	0.312497	0.10026	0.100499	0.736494	9	-0.111867	-0.0239153	0.00221	0.236435	chr11	102606915	102628070	+	21155	1400	ENSG00000256916.1	NA	0	0.00442	0	0.472871
IGF1	protein_coding	-1.98458	0.252687	0.0810707	0.0812635	0.513929	9	-0.31074	-0.0859851	0.00277	1.07089	chr12	102395873	102481744	-	85871	8079	ENSG00000017427.16	3479	0.00112	0.00442	0.399176	1.7426
PCSK5	protein_coding	1.63337	3.10236	0.995345	0.997712	0.246239	9	0.759692	0.248315	0.0096675	5.48717	chr9	75890643	76362339	+	471696	12624	ENSG00000099139.13	5125	0.014915	0.00442	8.28599	2.68834
AC079148.1	lincRNA	NA	NA	#VALUE!	#VALUE!	9	9	NA	0	0.00222	0	chr2	18547385	18548204	-	819	819	ENSG00000260331.1	NA	0	0.00444	0	0
LINC02172	lincRNA	-1.67808	0.312497	0.10026	0.100499	0.736494	9	-0.111867	-0.0239153	0.00222	0.236435	chr4	137545730	137603430	+	57700	2264	ENSG00000251632.1	105377443	0	0.00444	0	0.472871
EEF1A1P31	unprocessed_pseudogene	NA	NA	#VALUE!	#VALUE!	9	9	NA	0	0.0022225	0	chrX	154908884	154919103	-	10219	1131	ENSG00000237859.2	NA	0	0.004445	0	0
HEPACAM2	protein_coding	-1.67808	0.312497	0.10026	0.100499	0.736494	9	-0.111867	-0.0239153	0.002295	0.236435	chr7	93188585	93226524	-	37939	2348	ENSG00000188175.9	253012	0.000145	0.004445	0	0.472871
SCUBE1	protein_coding	-0.840897	0.558296	0.179121	0.179547	0.724808	9	-0.195039	-0.0626704	0.003435	1.7065	chr22	43197282	43343388	-	146106	11160	ENSG00000159307.18	80274	0.002425	0.004445	1.19753	2.21547
SLC26A8	protein_coding	-2.74871	0.148784	0.047735	0.0478485	0.508237	9	-0.261053	-0.0763728	0.00225	0.553867	chr6	35943513	36024855	-	81342	3827	ENSG00000112053.13	116369	5.5e-05	0.004445	0	1.10773
AL354798.1	unprocessed_pseudogene	NA	NA	#VALUE!	#VALUE!	9	9	NA	0	0.002225	0	chr13	24933005	24936796	+	3791	329	ENSG00000273628.1	NA	0	0.00445	0	0
LINC01133	lincRNA	-0.428129	0.743225	0.238453	0.23902	0.890082	9	-0.0653362	-0.0193449	0.0050225	0.953043	chr1	159961217	159984750	+	23533	3155	ENSG00000224259.6	100505633	0.005595	0.00445	0.798352	1.10773
RF00012	snoRNA	NA	NA	#VALUE!	#VALUE!	9	9	NA	0	0.002225	0	chr3	60856388	60856605	-	217	217	ENSG00000212211.2	NA	0	0.00445	0	0
TMEM266	protein_coding	-0.127513	0.915408	0.293695	0.294393	0.977243	9	-0.00935708	-0.00384465	0.00453	0.486435	chr15	76059836	76204963	+	145127	2520	ENSG00000169758.12	123591	0.00461	0.00445	0.5	0.472871
AC007563.2	antisense	NA	NA	#VALUE!	#VALUE!	9	9	NA	0	0.0022275	0	chr2	216694463	216994079	+	299616	904	ENSG00000236886.2	NA	0	0.004455	0	0
BTBD6	protein_coding	-1.67808	0.312497	0.10026	0.100499	0.736494	9	-0.111867	-0.0239153	0.0022275	0.236435	chr14	105248489	105251093	+	2604	2257	ENSG00000184887.13	90135	0	0.004455	0	0.472871
AC068506.1	lincRNA	NA	NA	#VALUE!	#VALUE!	9	9	NA	0	0.00223	0	chr18	34892019	34893273	-	1254	545	ENSG00000278464.1	NA	0	0.00446	0	0
AC090888.1	processed_pseudogene	-1.67808	0.312497	0.10026	0.100499	0.736494	9	-0.111867	-0.0239153	0.0022325	0.236435	chr15	44919375	44920820	+	1445	1141	ENSG00000259231.2	NA	0	0.004465	0	0.472871
KCNN2	protein_coding	1.25808	2.39178	0.767366	0.769191	0.612035	9	0.275411	0.0820881	0.0079875	1.67246	chr5	114055544	114496500	+	440956	4504	ENSG00000080709.15	3781	0.01151	0.004465	2.39918	0.945742
TBC1D29	protein_coding	NA	NA	#VALUE!	#VALUE!	9	9	NA	0	0.005555	0	chr17	30559565	30563489	+	3924	666	ENSG00000266733.6	26083	0.006645	0.004465	0	0
AL138787.1	transcribed_processed_pseudogene	-0.480302	0.716828	0.229983	0.23053	0.912475	9	-0.0327103	-0.00922685	0.0049275	0.517019	chr1	36080065	36084026	-	3961	1674	ENSG00000232862.5	NA	0.005385	0.00447	0.399176	0.634863
LINC01080	lincRNA	-1.67808	0.312497	0.10026	0.100499	0.736494	9	-0.111867	-0.0239153	0.00299	0.236435	chr13	80011076	80028283	+	17207	2242	ENSG00000281721.1	NA	0.00151	0.00447	0	0.472871
NID2	protein_coding	-1.34438	0.393824	0.126352	0.126653	0.698335	9	-0.172587	-0.0464414	0.0031325	0.753455	chr14	52004802	52069228	-	64426	5045	ENSG00000087303.17	22795	0.001795	0.00447	0.399176	1.10773
AC100810.3	lincRNA	-0.127513	0.915408	0.293695	0.294393	0.977243	9	-0.00935708	-0.00384465	0.004815	0.486435	chr8	1758207	1760447	-	2240	2240	ENSG00000282021.1	NA	0.005155	0.004475	0.5	0.472871
AL513324.1	lincRNA	NA	NA	#VALUE!	#VALUE!	9	9	NA	0	0.0022375	0	chr10	117825902	117830518	-	4616	632	ENSG00000263041.1	NA	0	0.004475	0	0
AC013268.4	unprocessed_pseudogene	-2.74871	0.148784	0.047735	0.0478485	0.508237	9	-0.261053	-0.0763728	0.0024925	0.553867	chr2	110022446	110050064	-	27618	3634	ENSG00000283283.2	NA	0.000505	0.00448	0	1.10773
AC084357.2	antisense	NA	NA	#VALUE!	#VALUE!	9	9	NA	0	0.00224	0	chr12	63623787	63795718	-	171931	275	ENSG00000249753.2	NA	0	0.00448	0	0
RNFT1-DT	lincRNA	-1.67808	0.312497	0.10026	0.100499	0.736494	9	-0.111867	-0.0239153	0.00387	0.236435	chr17	59964831	59996972	+	32141	1805	ENSG00000267302.5	101927755	0.00326	0.00448	0	0.472871
INHBA-AS1	antisense	-0.125785	0.916505	0.294047	0.294746	0.967988	9	-0.0189158	-0.00438614	0.0041925	0.922459	chr7	41693915	41779388	+	85473	4980	ENSG00000224116.6	285954	0.0039	0.004485	0.899176	0.945742
KLRG2	protein_coding	-0.127513	0.915408	0.293695	0.294393	0.977243	9	-0.00935708	-0.00384465	0.0055825	0.486435	chr7	139452689	139483712	-	31023	2197	ENSG00000188883.4	346689	0.00668	0.004485	0.5	0.472871
AP000873.3	antisense	NA	NA	#VALUE!	#VALUE!	9	9	NA	0	0.00604	0	chr11	83209430	83213379	-	3949	766	ENSG00000254551.1	NA	0.007585	0.004495	0	0
GHRL	protein_coding	1.10246	2.1472	0.688896	0.690534	0.825122	9	0.0739414	0.0137945	0.0060025	0.199588	chr3	10285674	10292947	-	7273	1428	ENSG00000157017.15	51738	0.00751	0.004495	0.399176	0
KRT78	protein_coding	-0.480302	0.716828	0.229983	0.23053	0.912475	9	-0.0327103	-0.00922685	0.003755	0.517019	chr12	52837803	52848994	-	11191	3002	ENSG00000170423.12	196374	0.003015	0.004495	0.399176	0.634863
PRL	protein_coding	-1.67808	0.312497	0.10026	0.100499	0.736494	9	-0.111867	-0.0239153	0.0022475	0.236435	chr6	22287243	22297501	-	10258	1364	ENSG00000172179.11	5617	0	0.004495	0	0.472871
RNU6-470P	snRNA	NA	NA	#VALUE!	#VALUE!	9	9	NA	0	0.0183425	0	chr17	43412426	43412530	+	104	104	ENSG00000251763.1	NA	0.03219	0.004495	0	0
ERVH48-1	lincRNA	1.48394	2.79712	0.897414	0.899548	0.659113	9	0.200615	0.05988	0.0083475	0.986435	chr21	42916802	42925646	-	8844	2790	ENSG00000233056.2	90625	0.012195	0.0045	1.5	0.472871
LINC01699	lincRNA	NA	NA	#VALUE!	#VALUE!	9	9	NA	0	0.00225	0	chr1	181236387	181238604	+	2217	259	ENSG00000179452.2	100287948	0	0.0045	0	0
RN7SKP293	misc_RNA	NA	NA	#VALUE!	#VALUE!	9	9	NA	0	0.00225	0	chr6	12406485	12406781	-	296	296	ENSG00000223321.1	NA	0	0.0045	0	0
AC022034.1	lincRNA	-0.127513	0.915408	0.293695	0.294393	0.977243	9	-0.00935708	-0.00384465	0.0043125	0.486435	chr8	53515170	53523931	-	8761	2387	ENSG00000237807.3	NA	0.00412	0.004505	0.5	0.472871
CCL21	protein_coding	NA	NA	#VALUE!	#VALUE!	9	9	NA	0	0.0022525	0	chr9	34709004	34710124	-	1120	924	ENSG00000137077.7	6366	0	0.004505	0	0
SMUG1P1	processed_pseudogene	NA	NA	#VALUE!	#VALUE!	9	9	NA	0	0.0080575	0	chr18	49650349	49651160	+	811	811	ENSG00000267444.1	NA	0.01161	0.004505	0	0
TRIM80P	unitary_pseudogene	-0.327695	0.796809	0.255644	0.256252	0.938138	9	-0.0200346	-0.00608129	0.004645	0.567431	chr17	75074305	75079549	+	5244	2848	ENSG00000232724.1	NA	0.004785	0.004505	0.5	0.634863
AC017091.1	lincRNA	-0.281412	0.822786	0.263978	0.264606	0.951842	9	-0.0269999	-0.00794635	0.0043375	0.436023	chr4	58780625	58984141	-	203516	1468	ENSG00000251339.5	NA	0.004165	0.00451	0.399176	0.472871
LRIT1	protein_coding	-1.67808	0.312497	0.10026	0.100499	0.736494	9	-0.111867	-0.0239153	0.002255	0.236435	chr10	84231592	84241461	-	9869	2228	ENSG00000148602.5	26103	0	0.00451	0	0.472871
SHD	protein_coding	1.82748	3.54918	1.1387	1.14141	0.531411	9	0.311387	0.0867767	0.009815	1.18602	chr19	4278600	4290724	+	12124	2577	ENSG00000105251.10	56961	0.01512	0.00451	1.89918	0.472871
PROM1	protein_coding	0.860541	1.81572	0.582546	0.583931	0.74347	9	0.172766	0.0512998	0.00691	1.37205	chr4	15968225	16084378	-	116153	4446	ENSG00000007062.11	8842	0.0093	0.00452	1.79835	0.945742
RGS6	protein_coding	-0.828381	0.563161	0.180682	0.181111	0.750572	9	-0.16687	-0.0444963	0.0035925	1.23989	chr14	71932438	72566529	+	634091	7145	ENSG00000182732.17	9628	0.002665	0.00452	0.899176	1.5806
SLAMF6	protein_coding	1.61387	3.06071	0.981984	0.984319	0.623756	9	0.226939	0.0695706	0.0089575	1.03479	chr1	160485029	160523262	-	38233	2746	ENSG00000162739.13	114836	0.013395	0.00452	1.5967	0.472871
AC091100.1	antisense	1.30081	2.46367	0.790433	0.792312	0.686981	9	0.192642	0.0524169	0.007465	0.885612	chr15	76174890	76181486	-	6596	2354	ENSG00000259422.1	101929439	0.010405	0.004525	1.29835	0.472871
MRGPRF-AS1	antisense	-1.67808	0.312497	0.10026	0.100499	0.736494	9	-0.111867	-0.0239153	0.0022625	0.236435	chr11	69012282	69018447	+	6165	1800	ENSG00000256508.2	101928200	0	0.004525	0	0.472871
ABCD2	protein_coding	1.38891	2.61881	0.840205	0.842203	0.559076	9	0.326445	0.0976233	0.0066925	1.77122	chr12	39550032	39619751	-	69719	6238	ENSG00000173208.3	225	0.008855	0.00453	2.5967	0.945742
AC099554.1	lincRNA	2.29617	4.91151	1.57578	1.57953	0.627474	9	0.180132	0.0609689	0.022585	0.5	chr5	90353036	90356609	-	3573	572	ENSG00000253321.1	NA	0.04063	0.00454	1	0
AL354702.2	lincRNA	NA	NA	#VALUE!	#VALUE!	9	9	NA	0	0.00227	0	chr1	38754215	38815979	-	61764	1208	ENSG00000284632.1	NA	0	0.00454	0	0
ANKRD19P	transcribed_unprocessed_pseudogene	-0.281412	0.822786	0.263978	0.264606	0.951842	9	-0.0269999	-0.00794635	0.0043125	0.436023	chr9	92809387	92888693	+	79306	2214	ENSG00000187984.12	138649	0.004085	0.00454	0.399176	0.472871
MYOCD	protein_coding	-0.0377546	0.97417	0.312548	0.313291	0.987057	9	-0.00899262	0.00457832	0.0047125	1.85147	chr17	12665988	12768949	+	102961	8466	ENSG00000141052.17	93649	0.00488	0.004545	1.79835	1.90459
AC004972.1	TEC	-1.67808	0.312497	0.10026	0.100499	0.736494	9	-0.111867	-0.0239153	0.002275	0.236435	chr7	80972515	80974724	-	2209	2209	ENSG00000279326.1	NA	0	0.00455	0	0.472871
AC006205.2	sense_intronic	NA	NA	#VALUE!	#VALUE!	9	9	NA	0	0.007055	0	chr12	585864	586486	-	622	373	ENSG00000256020.1	105369595	0.00956	0.00455	0	0
AC012560.1	lincRNA	NA	NA	#VALUE!	#VALUE!	9	9	NA	0	0.0049875	0	chr10	78179173	78675109	+	495936	1043	ENSG00000282863.1	NA	0.00542	0.004555	0	0
DDX50P2	processed_pseudogene	-1.67808	0.312497	0.10026	0.100499	0.736494	9	-0.111867	-0.0239153	0.0022775	0.236435	chr3	154352135	154354799	-	2664	2193	ENSG00000240048.1	NA	0	0.004555	0	0.472871
TMEM31	protein_coding	2.29617	4.91151	1.57578	1.57953	0.627474	9	0.180132	0.0609689	0.0157825	0.5	chrX	103710908	103714028	+	3120	728	ENSG00000179363.6	203562	0.02701	0.004555	1	0
GPR152	protein_coding	-0.281412	0.822786	0.263978	0.264606	0.951842	9	-0.0269999	-0.00794635	0.00438	0.436023	chr11	67451300	67452729	-	1429	1429	ENSG00000175514.2	390212	0.004195	0.004565	0.399176	0.472871
KCNQ5-AS1	antisense	NA	NA	#VALUE!	#VALUE!	9	9	NA	0	0.0022825	0	chr6	73134802	73143514	-	8712	1101	ENSG00000229154.1	100873997	0	0.004565	0	0
AC099521.2	TEC	-1.67808	0.312497	0.10026	0.100499	0.736494	9	-0.111867	-0.0239153	0.0022875	0.236435	chr16	68367324	68370262	-	2938	2938	ENSG00000279693.1	NA	0	0.004575	0	0.472871
ADAMTS7P4	transcribed_unprocessed_pseudogene	0.246042	1.18595	0.380494	0.381398	0.925501	9	0.0489367	0.0130827	0.00615	1.20304	chr15	85255368	85330334	-	74966	4064	ENSG00000218052.5	NA	0.007725	0.004575	1.29835	1.10773
CDKN2A	protein_coding	-1.67808	0.312497	0.10026	0.100499	0.736494	9	-0.111867	-0.0239153	0.0024875	0.236435	chr9	21967752	21995301	-	27549	3157	ENSG00000147889.17	1029	0.0004	0.004575	0	0.472871
RALYL	protein_coding	-0.281412	0.822786	0.263978	0.264606	0.951842	9	-0.0269999	-0.00794635	0.00366	0.436023	chr8	84183266	84921844	+	738578	3296	ENSG00000184672.11	138046	0.002745	0.004575	0.399176	0.472871
AC006441.3	antisense	1.2668	2.40628	0.772017	0.773853	0.799154	9	0.0739414	0.0165158	0.0090325	0.25	chr17	38918800	38921769	-	2969	456	ENSG00000265784.1	NA	0.013485	0.00458	0.5	0
AC104454.1	processed_pseudogene	NA	NA	#VALUE!	#VALUE!	9	9	NA	0	0.00229	0	chr1	84015864	84018371	-	2507	1401	ENSG00000229486.2	NA	0	0.00458	0	0
AC112487.1	lincRNA	NA	NA	#VALUE!	#VALUE!	9	9	NA	0	0.00229	0	chr3	112302477	112332791	+	30314	1097	ENSG00000239482.6	NA	0	0.00458	0	0
AL592429.2	antisense	-1.15897	0.447832	0.14368	0.144022	0.765752	9	-0.1241	-0.0372593	0.0036	0.672459	chr6	139271361	139667284	+	395923	4674	ENSG00000226571.2	NA	0.00262	0.00458	0.399176	0.945742
LINC02261	lincRNA	-1.89323	0.269204	0.0863702	0.0865755	0.703454	9	-0.111867	-0.0299572	0.00229	0.317431	chr4	27217478	27282225	+	64747	2802	ENSG00000249699.1	101929199	0	0.00458	0	0.634863
TUBBP5	transcribed_unprocessed_pseudogene	2.78785	6.90599	2.21568	2.22095	0.458162	9	0.316586	0.0923034	0.0078675	0.699588	chr9	138150074	138177433	+	27359	2128	ENSG00000159247.13	643224	0.011155	0.00458	1.39918	0
AP003068.1	antisense	1.10246	2.1472	0.688896	0.690534	0.825122	9	0.0739414	0.0137945	0.0100875	0.199588	chr11	65110713	65111695	-	982	544	ENSG00000254501.1	NA	0.015585	0.00459	0.399176	0
FAXDC2	protein_coding	2.24489	4.74003	1.52077	1.52438	0.406338	9	0.432586	0.123602	0.01016	1.48438	chr5	154818490	154859252	-	40762	3588	ENSG00000170271.10	10826	0.01573	0.00459	2.49588	0.472871
LINC02303	lincRNA	1.10246	2.1472	0.688896	0.690534	0.825122	9	0.0739414	0.0137945	0.00774	0.199588	chr14	45706257	45715952	-	9695	1051	ENSG00000258616.5	105370479	0.01089	0.00459	0.399176	0
KDM5D	protein_coding	-2.9269	0.131497	0.0421887	0.0422891	0.49551	9	-0.256776	-0.0845941	0.0024525	0.634863	chrY	19705414	19744939	-	39525	5581	ENSG00000012817.15	8284	0.000305	0.0046	0	1.26973
AC004381.2	unprocessed_pseudogene	NA	NA	#VALUE!	#VALUE!	9	9	NA	0	0.0023025	0	chr16	20711472	20732990	+	21518	1329	ENSG00000283399.1	NA	0	0.004605	0	0
IL20RA	protein_coding	0.793446	1.73321	0.556074	0.557396	0.767819	9	0.154273	0.0456352	0.0067575	1.32163	chr6	136999970	137045180	-	45210	4351	ENSG00000016402.13	53832	0.00891	0.004605	1.69753	0.945742
IPO8P1	processed_pseudogene	NA	NA	#VALUE!	#VALUE!	9	9	NA	0	0.0023025	0	chr1	210861194	210862285	-	3109	1091	ENSG00000224668.1	NA	0	0.004605	0	0
PDIA2	protein_coding	4.2647	19.2221	6.16714	6.1818	0.0240381	9	1.53067	0.476552	0.0736425	5.43396	chr16	283151	287215	+	4064	1698	ENSG00000185615.15	64714	0.14268	0.004605	10.3951	0.472871
RIPPLY1	protein_coding	NA	NA	#VALUE!	#VALUE!	9	9	NA	0	0.0023025	0	chrX	106900062	106903335	-	3273	1190	ENSG00000147223.5	92129	0	0.004605	0	0
AC007493.1	lincRNA	-1.89323	0.269204	0.0863702	0.0865755	0.703454	9	-0.111867	-0.0299572	0.002485	0.317431	chr16	50407665	50546347	+	138682	3865	ENSG00000260573.3	NA	0.00036	0.00461	0	0.634863
GNLY	protein_coding	1.10246	2.1472	0.688896	0.690534	0.825122	9	0.0739414	0.0137945	0.0060975	0.199588	chr2	85694290	85698854	+	4564	1090	ENSG00000115523.16	10578	0.007585	0.00461	0.399176	0
AC007938.1	lincRNA	-1.89323	0.269204	0.0863702	0.0865755	0.703454	9	-0.111867	-0.0299572	0.0023075	0.317431	chr7	130481490	130484392	-	2902	2902	ENSG00000259920.1	NA	0	0.004615	0	0.634863
AC016590.1	lincRNA	-1.89323	0.269204	0.0863702	0.0865755	0.703454	9	-0.111867	-0.0299572	0.0023075	0.317431	chr19	37265938	37271518	-	5580	2781	ENSG00000267605.5	NA	0	0.004615	0	0.634863
AC096649.1	antisense	NA	NA	#VALUE!	#VALUE!	9	9	NA	0	0.0030425	0	chr2	175167903	175168522	+	619	497	ENSG00000229750.1	NA	0.00147	0.004615	0	0
HSPD1P6	transcribed_processed_pseudogene	-1.67808	0.312497	0.10026	0.100499	0.736494	9	-0.111867	-0.0239153	0.0023075	0.236435	chr3	36767116	36784167	-	17051	2179	ENSG00000230067.3	NA	0	0.004615	0	0.472871
FAM153C	protein_coding	1.39169	2.62386	0.841827	0.843829	0.660784	9	0.210455	0.0570049	0.010105	0.936023	chr5	178006971	178049087	+	42116	2110	ENSG00000204677.10	653316	0.01559	0.00462	1.39918	0.472871
ETS1-AS1	antisense	NA	NA	#VALUE!	#VALUE!	9	9	NA	0	0.0039425	0	chr11	128526141	128530389	+	4248	1387	ENSG00000254588.1	101929517	0.00326	0.004625	0	0
AQP7	protein_coding	0.443143	1.35956	0.436195	0.437232	0.907063	9	0.0434033	0.0140301	0.0046375	0.716607	chr9	33383178	33402586	-	19408	3829	ENSG00000165269.12	364	0.004645	0.00463	0.798352	0.634863
DPRXP2	transcribed_processed_pseudogene	NA	NA	#VALUE!	#VALUE!	9	9	NA	0	0.002315	0	chr6	35989514	35991374	-	1860	891	ENSG00000271304.2	NA	0	0.00463	0	0
EIF3FP3	processed_pseudogene	4.02385	16.2667	5.21892	5.23133	0.138819	9	0.6957	0.203028	0.036485	1.64918	chr2	58251439	58252525	+	1086	1086	ENSG00000233426.3	NA	0.06834	0.00463	3.29835	0
CFAP52	protein_coding	2.15535	4.45477	1.42924	1.43264	0.632608	9	0.183861	0.055066	0.007515	0.449588	chr17	9576626	9643459	+	66833	2358	ENSG00000166596.14	146845	0.010395	0.004635	0.899176	0
PSG4	protein_coding	-0.127513	0.915408	0.293695	0.294393	0.977243	9	-0.00935708	-0.00384465	0.0049975	0.486435	chr19	43192701	43205774	-	13073	2168	ENSG00000243137.7	5672	0.00536	0.004635	0.5	0.472871
AP000439.2	lincRNA	-0.281412	0.822786	0.263978	0.264606	0.951842	9	-0.0269999	-0.00794635	0.00441	0.436023	chr11	69475566	69481545	-	5979	2167	ENSG00000255774.2	NA	0.00418	0.00464	0.399176	0.472871
HEPHL1	protein_coding	-2.54685	0.171128	0.054904	0.0550345	0.598848	9	-0.19527	-0.0672826	0.00232	0.472871	chr11	94021360	94113751	+	92391	5345	ENSG00000181333.11	341208	0	0.00464	0	0.945742
DNAJC5B	protein_coding	1.2668	2.40628	0.772017	0.773853	0.799154	9	0.0739414	0.0165158	0.00945	0.25	chr8	66021559	66100526	+	78967	1382	ENSG00000147570.9	85479	0.014255	0.004645	0.5	0
RHCE	protein_coding	0.443143	1.35956	0.436195	0.437232	0.907063	9	0.0434033	0.0140301	0.00714	0.716607	chr1	25362248	25430192	-	67944	2149	ENSG00000188672.18	6006	0.009635	0.004645	0.798352	0.634863
AC073862.5	TEC	-1.89323	0.269204	0.0863702	0.0865755	0.703454	9	-0.111867	-0.0299572	0.002325	0.317431	chr12	130976785	130978812	+	2027	1618	ENSG00000280200.1	NA	0	0.00465	0	0.634863
AC007182.1	antisense	-0.281412	0.822786	0.263978	0.264606	0.951842	9	-0.0269999	-0.00794635	0.0044225	0.436023	chr14	75574887	75579588	-	4701	2159	ENSG00000224721.1	102724153	0.00419	0.004655	0.399176	0.472871
LGALS14	protein_coding	NA	NA	#VALUE!	#VALUE!	9	9	NA	0	0.0067075	0	chr19	39704305	39709444	+	5139	1079	ENSG00000006659.12	56891	0.008755	0.00466	0	0
AC009090.3	antisense	NA	NA	#VALUE!	#VALUE!	9	9	NA	0	0.0023325	0	chr16	57245831	57246396	-	565	565	ENSG00000276663.1	NA	0	0.004665	0	0
AC245595.2	transcribed_unprocessed_pseudogene	NA	NA	#VALUE!	#VALUE!	9	9	NA	0	0.0023325	0	chr1	144286846	144305180	-	28697	1375	ENSG00000276756.4	NA	0	0.004665	0	0
SLC15A1	protein_coding	2.10694	4.30778	1.38209	1.38537	0.44131	9	0.398187	0.111944	0.010945	1.38561	chr13	98683800	98752654	-	68854	3106	ENSG00000088386.16	6564	0.017225	0.004665	2.29835	0.472871
AC116337.3	lincRNA	NA	NA	#VALUE!	#VALUE!	9	9	NA	0	0.0035	0	chr5	74917725	75023928	-	106203	846	ENSG00000249856.1	NA	0.00232	0.00468	0	0
LINC00920	lincRNA	2.16155	4.47395	1.4354	1.43881	0.431058	9	0.40462	0.114671	0.0166275	1.43602	chr16	66408523	66412135	+	3612	2147	ENSG00000246898.1	100505865	0.028575	0.00468	2.39918	0.472871
LINC01659	lincRNA	NA	NA	#VALUE!	#VALUE!	9	9	NA	0	0.00234	0	chr22	23433563	23435071	+	1508	917	ENSG00000234928.1	101929374	0	0.00468	0	0
AC083864.1	lincRNA	-1.89323	0.269204	0.0863702	0.0865755	0.703454	9	-0.111867	-0.0299572	0.0023425	0.317431	chr7	36079083	36085736	+	6653	1497	ENSG00000205745.2	NA	0	0.004685	0	0.634863
AL731661.2	lincRNA	NA	NA	#VALUE!	#VALUE!	9	9	NA	0	0.0033475	0	chr6	170695312	170696950	+	1638	806	ENSG00000234986.1	NA	0.002005	0.00469	0	0
AC010967.1	lincRNA	NA	NA	#VALUE!	#VALUE!	9	9	NA	0	0.0023475	0	chr2	52722676	52910020	-	187344	489	ENSG00000228033.5	105369165	0	0.004695	0	0
AC243830.3	lincRNA	NA	NA	#VALUE!	#VALUE!	9	9	NA	0	0.0041	0	chr17	36684753	36685129	+	376	376	ENSG00000276508.1	NA	0.003505	0.004695	0	0
THBS2	protein_coding	-0.297649	0.813577	0.261024	0.261645	0.916957	9	-0.0516681	-0.0133429	0.0041225	1.00345	chr6	169215779	169254044	-	38265	5826	ENSG00000186340.15	7058	0.00355	0.004695	0.899176	1.10773
AC078960.1	lincRNA	NA	NA	#VALUE!	#VALUE!	9	9	NA	0	0.00235	0	chrX	8007377	8018160	+	10783	177	ENSG00000230394.1	NA	0	0.0047	0	0
AL354863.1	processed_transcript	NA	NA	#VALUE!	#VALUE!	9	9	NA	0	0.00235	0	chr10	118241642	118267710	+	26068	787	ENSG00000238276.5	101927760	0	0.0047	0	0
AC073072.1	antisense	NA	NA	#VALUE!	#VALUE!	9	9	NA	0	0.0023525	0	chr7	22725394	22727620	-	2226	1364	ENSG00000179428.2	541472	0	0.004705	0	0
AC093274.1	lincRNA	-2.9269	0.131497	0.0421887	0.0422891	0.49551	9	-0.256776	-0.0845941	0.0023525	0.634863	chr5	21323872	21341375	-	17503	5454	ENSG00000249359.2	NA	0	0.004705	0	1.26973
AL354714.1	antisense	-0.127513	0.915408	0.293695	0.294393	0.977243	9	-0.00935708	-0.00384465	0.004425	0.486435	chr1	160932464	160949922	+	17458	2136	ENSG00000198358.4	101928372	0.004145	0.004705	0.5	0.472871
LMOD1	protein_coding	1.00177	2.00245	0.642457	0.643985	0.664423	9	0.243611	0.0674001	0.0084125	1.65263	chr1	201896451	201946588	-	50137	3971	ENSG00000163431.12	25802	0.01212	0.004705	2.19753	1.10773
SGPP2	protein_coding	1.20261	2.30155	0.738418	0.740174	0.735639	9	0.151797	0.0456765	0.0070975	0.8352	chr2	222424516	222560948	+	136432	3336	ENSG00000163082.9	130367	0.00949	0.004705	1.19753	0.472871
TRIM31	protein_coding	-1.89323	0.269204	0.0863702	0.0865755	0.703454	9	-0.111867	-0.0299572	0.0023575	0.317431	chr6	30102896	30113106	-	10210	2043	ENSG00000204616.10	11074	0	0.004715	0	0.634863
AP000944.1	antisense	2.00185	4.00514	1.28499	1.28804	0.683134	9	0.148756	0.0473706	0.0227075	0.399176	chr11	65367437	65375299	+	7862	564	ENSG00000255478.1	NA	0.040695	0.00472	0.798352	0
CHST6	protein_coding	1.3791	2.60107	0.834513	0.836497	0.406453	9	0.531712	0.166792	0.0094375	3.72221	chr16	75472051	75495407	-	23356	8492	ENSG00000183196.9	4166	0.01415	0.004725	5.39094	2.05347
AC005865.1	lincRNA	-1.67808	0.312497	0.10026	0.100499	0.736494	9	-0.111867	-0.0239153	0.0023875	0.236435	chr12	3318717	3325343	+	6626	3004	ENSG00000236908.2	NA	4e-05	0.004735	0	0.472871
PNMA8B	protein_coding	0.927302	1.90172	0.610137	0.611588	0.724105	9	0.185792	0.0538539	0.006505	1.42246	chr19	46491190	46496498	-	5308	5308	ENSG00000204851.6	57469	0.008275	0.004735	1.89918	0.945742
TSPAN19	protein_coding	NA	NA	#VALUE!	#VALUE!	9	9	NA	0	0.0023675	0	chr12	85014316	85036257	-	21941	998	ENSG00000231738.10	144448	0	0.004735	0	0
CCRL2	protein_coding	-1.67808	0.312497	0.10026	0.100499	0.736494	9	-0.111867	-0.0239153	0.00237	0.236435	chr3	46407162	46409523	+	2361	2120	ENSG00000121797.9	9034	0	0.00474	0	0.472871
CNGA1	protein_coding	0.623128	1.54021	0.494153	0.495329	0.875227	9	0.0708133	0.0206672	0.0058025	0.635612	chr4	47935976	48016592	-	80616	3133	ENSG00000198515.13	1259	0.006865	0.00474	0.798352	0.472871
AC025031.2	antisense	2.29617	4.91151	1.57578	1.57953	0.627474	9	0.180132	0.0609689	0.02123	0.5	chr12	46371462	46373778	+	2316	627	ENSG00000258096.1	NA	0.037715	0.004745	1	0
HSF5	protein_coding	-2.9269	0.131497	0.0421887	0.0422891	0.49551	9	-0.256776	-0.0845941	0.002915	0.634863	chr17	58420166	58488384	-	68218	4094	ENSG00000176160.10	124535	0.001085	0.004745	0	1.26973
LEFTY2	protein_coding	-1.67808	0.312497	0.10026	0.100499	0.736494	9	-0.111867	-0.0239153	0.003545	0.236435	chr1	225936597	225941489	-	4892	2118	ENSG00000143768.12	7044	0.002345	0.004745	0	0.472871
ZBTB32	protein_coding	1.14926	2.21799	0.71161	0.713302	0.713869	9	0.162425	0.0465123	0.0109375	0.966607	chr19	35704526	35717038	+	12512	2068	ENSG00000011590.13	27033	0.01713	0.004745	1.29835	0.634863
AP001642.1	TEC	-1.67808	0.312497	0.10026	0.100499	0.736494	9	-0.111867	-0.0239153	0.002375	0.236435	chr11	88165574	88167691	-	2117	2117	ENSG00000279733.1	NA	0	0.00475	0	0.472871
CCDC144NL	protein_coding	NA	NA	#VALUE!	#VALUE!	9	9	NA	0	0.00512	0	chr17	20865414	20896020	-	30606	666	ENSG00000205212.4	339184	0.00549	0.00475	0	0
CD244	protein_coding	-0.480302	0.716828	0.229983	0.23053	0.912475	9	-0.0327103	-0.00922685	0.0041575	0.517019	chr1	160830159	160862855	-	32696	2478	ENSG00000122223.12	51744	0.003565	0.00475	0.399176	0.634863
ZFY	protein_coding	-2.9269	0.131497	0.0421887	0.0422891	0.49551	9	-0.256776	-0.0845941	0.002375	0.634863	chrY	2935280	2982506	+	47226	5406	ENSG00000067646.11	7544	0	0.00475	0	1.26973
AC093525.3	antisense	NA	NA	#VALUE!	#VALUE!	9	9	NA	0	0.0073325	0	chr16	2571569	2572353	-	784	287	ENSG00000260436.1	NA	0.00991	0.004755	0	0
OSM	protein_coding	-1.67808	0.312497	0.10026	0.100499	0.736494	9	-0.111867	-0.0239153	0.0032075	0.236435	chr22	30262828	30266840	-	4012	2114	ENSG00000099985.3	5008	0.00166	0.004755	0	0.472871
NFATC4	protein_coding	-0.828381	0.563161	0.180682	0.181111	0.750572	9	-0.16687	-0.0444963	0.003785	1.23989	chr14	24366910	24379604	+	12694	7350	ENSG00000100968.13	4776	0.00281	0.00476	0.899176	1.5806
PRSS33	protein_coding	1.30081	2.46367	0.790433	0.792312	0.686981	9	0.192642	0.0524169	0.009415	0.885612	chr16	2783952	2787948	-	3996	2112	ENSG00000103355.13	260429	0.01407	0.00476	1.29835	0.472871
AC021269.2	unprocessed_pseudogene	NA	NA	#VALUE!	#VALUE!	9	9	NA	0	0.0092375	0	chr11	13488611	13489390	+	779	330	ENSG00000255401.1	NA	0.01371	0.004765	0	0
LINC01442	lincRNA	-1.67808	0.312497	0.10026	0.100499	0.736494	9	-0.111867	-0.0239153	0.002385	0.236435	chr13	60917000	60941768	+	24768	2107	ENSG00000227510.3	103456507	0	0.00477	0	0.472871
TMEM229A	protein_coding	-1.67808	0.312497	0.10026	0.100499	0.736494	9	-0.111867	-0.0239153	0.002385	0.236435	chr7	124030915	124033023	-	2108	2108	ENSG00000234224.2	730130	0	0.00477	0	0.472871
C20orf203	protein_coding	-0.327695	0.796809	0.255644	0.256252	0.938138	9	-0.0200346	-0.00608129	0.004415	0.567431	chr20	32631651	32673941	-	42290	2866	ENSG00000198547.8	284805	0.004055	0.004775	0.5	0.634863
FBXO47	protein_coding	1.14926	2.21799	0.71161	0.713302	0.713869	9	0.162425	0.0465123	0.008505	0.966607	chr17	38936431	38967402	-	30971	2302	ENSG00000204952.2	494188	0.012235	0.004775	1.29835	0.634863
RF00017	misc_RNA	NA	NA	#VALUE!	#VALUE!	9	9	NA	0	0.002505	0	chr19	16187312	16187566	+	254	254	ENSG00000275901.1	NA	0.000235	0.004775	0	0
AC127496.1	antisense	-2.54685	0.171128	0.054904	0.0550345	0.598848	9	-0.19527	-0.0672826	0.00239	0.472871	chr17	80966238	80971213	-	4975	4207	ENSG00000261924.1	NA	0	0.00478	0	0.945742
CYP4F10P	unprocessed_pseudogene	NA	NA	#VALUE!	#VALUE!	9	9	NA	0	0.00239	0	chr19	15664105	15669826	+	5721	752	ENSG00000267241.2	NA	0	0.00478	0	0
AL590822.2	antisense	-2.54685	0.171128	0.054904	0.0550345	0.598848	9	-0.19527	-0.0672826	0.002805	0.472871	chr1	2141083	2145279	-	4196	4196	ENSG00000271806.1	NA	0.00082	0.00479	0	0.945742
AC240565.2	lincRNA	-0.281412	0.822786	0.263978	0.264606	0.951842	9	-0.0269999	-0.00794635	0.004105	0.436023	chr17	64098	76866	-	12768	2096	ENSG00000280279.1	NA	0.003415	0.004795	0.399176	0.472871
ERMN	protein_coding	-2.54685	0.171128	0.054904	0.0550345	0.598848	9	-0.19527	-0.0672826	0.0029375	0.472871	chr2	157318624	157327713	-	9089	4186	ENSG00000136541.14	57471	0.00108	0.004795	0	0.945742
HTRA4	protein_coding	2.58467	5.99877	1.92462	1.92919	0.55453	9	0.229147	0.0784514	0.0082225	0.598764	chr8	38974163	38988662	+	14499	2095	ENSG00000169495.4	203100	0.01165	0.004795	1.19753	0
TMEM154	protein_coding	1.33025	2.51445	0.806725	0.808643	0.36876	9	0.587953	0.196229	0.0090625	4.50905	chr4	152618631	152680165	-	61534	11147	ENSG00000170006.11	201799	0.01333	0.004795	6.49176	2.52635
AC012617.1	lincRNA	-1.89323	0.269204	0.0863702	0.0865755	0.703454	9	-0.111867	-0.0299572	0.003045	0.317431	chr19	36304579	36312668	+	8089	2674	ENSG00000267053.6	100134317	0.00129	0.0048	0	0.634863
AL157888.1	lincRNA	3.1554	8.90982	2.85858	2.86538	0.350496	9	0.411836	0.115552	0.0335775	0.899176	chr10	125162378	125162971	+	593	593	ENSG00000282787.1	NA	0.062355	0.0048	1.79835	0
AC013275.1	antisense	-1.67808	0.312497	0.10026	0.100499	0.736494	9	-0.111867	-0.0239153	0.002405	0.236435	chr2	119476447	119487346	+	10899	2089	ENSG00000231013.1	NA	0	0.00481	0	0.472871
AC092650.1	lincRNA	-1.89323	0.269204	0.0863702	0.0865755	0.703454	9	-0.111867	-0.0299572	0.00249	0.317431	chr2	47941695	48240983	-	299288	2185	ENSG00000230773.7	NA	0.000165	0.004815	0	0.634863
AL161893.1	lincRNA	-1.15897	0.447832	0.14368	0.144022	0.765752	9	-0.1241	-0.0372593	0.0039475	0.672459	chr13	30388784	30404967	-	16183	4177	ENSG00000285773.1	NA	0.00308	0.004815	0.399176	0.945742
AP001266.1	antisense	2.00185	4.00514	1.28499	1.28804	0.683134	9	0.148756	0.0473706	0.0095225	0.399176	chr11	65795945	65797219	-	1274	1044	ENSG00000255404.1	NA	0.01423	0.004815	0.798352	0
KRT18P33	processed_pseudogene	NA	NA	#VALUE!	#VALUE!	9	9	NA	0	0.00241	0	chr2	65666694	65667737	+	1043	1043	ENSG00000214533.3	NA	0	0.00482	0	0
LINC00917	lincRNA	-1.89323	0.269204	0.0863702	0.0865755	0.703454	9	-0.111867	-0.0299572	0.00241	0.317431	chr16	86331849	86345679	-	13830	2618	ENSG00000168367.9	732275	0	0.00482	0	0.634863
TMEM253	protein_coding	1.54907	2.92629	0.938857	0.941089	0.596716	9	0.247173	0.0706862	0.014265	1.1662	chr14	21098936	21103724	+	4788	1526	ENSG00000232070.8	643382	0.02371	0.00482	1.69753	0.634863
AL022476.1	antisense	-1.67808	0.312497	0.10026	0.100499	0.736494	9	-0.111867	-0.0239153	0.0024125	0.236435	chr22	43038584	43052366	+	13782	2083	ENSG00000230319.1	100506679	0	0.004825	0	0.472871
AL358234.1	lincRNA	NA	NA	#VALUE!	#VALUE!	9	9	NA	0	0.0024125	0	chr10	28433007	28495813	-	62806	273	ENSG00000237128.1	105376468	0	0.004825	0	0
SLCO1B1	protein_coding	0.764352	1.69861	0.544972	0.546268	0.8308	9	0.100111	0.0267917	0.0081875	0.686023	chr12	21141623	21239246	+	108045	2084	ENSG00000134538.2	10599	0.01155	0.004825	0.899176	0.472871
AL953897.1	antisense	NA	NA	#VALUE!	#VALUE!	9	9	NA	0	0.002415	0	chr1	11777076	11779619	-	2543	1868	ENSG00000177553.6	102724659	0	0.00483	0	0
PKIA-AS1	lincRNA	-0.480302	0.716828	0.229983	0.23053	0.912475	9	-0.0327103	-0.00922685	0.0035825	0.517019	chr8	78426102	78558503	-	132401	2656	ENSG00000254266.5	101927003	0.002335	0.00483	0.399176	0.634863
USP9Y	protein_coding	-2.4091	0.188273	0.0604046	0.0605482	0.407402	9	-0.383737	-0.122385	0.0032425	1.51973	chrY	12701230	12860839	+	159609	10036	ENSG00000114374.12	8287	0.001655	0.00483	0.5	2.53945
AC136621.1	TEC	2.29617	4.91151	1.57578	1.57953	0.627474	9	0.180132	0.0609689	0.012335	0.5	chr16	55704118	55706422	+	2304	1327	ENSG00000278928.1	NA	0.019835	0.004835	1	0
AC245100.6	lincRNA	0.623128	1.54021	0.494153	0.495329	0.875227	9	0.0708133	0.0206672	0.00945	0.635612	chr1	148295179	148297556	+	2377	1282	ENSG00000238107.1	NA	0.014065	0.004835	0.798352	0.472871
ARHGAP23P1	transcribed_unprocessed_pseudogene	-0.127513	0.915408	0.293695	0.294393	0.977243	9	-0.00935708	-0.00384465	0.00521	0.486435	chr16	33907418	33937167	-	29749	2080	ENSG00000260781.1	NA	0.005585	0.004835	0.5	0.472871
C1orf194	protein_coding	1.2668	2.40628	0.772017	0.773853	0.799154	9	0.0739414	0.0165158	0.0087875	0.25	chr1	109105950	109113857	-	7907	888	ENSG00000179902.12	127003	0.01274	0.004835	0.5	0
ZNF560	protein_coding	0.721265	1.64863	0.528937	0.530195	0.841972	9	0.0779013	0.023755	0.00586	0.817431	chr19	9466506	9498607	-	32101	2654	ENSG00000198028.3	147741	0.006885	0.004835	1	0.634863
AL157829.1	antisense	-1.67808	0.312497	0.10026	0.100499	0.736494	9	-0.111867	-0.0239153	0.0026975	0.236435	chr9	116838143	116877264	+	39121	2075	ENSG00000285820.1	NA	0.00055	0.004845	0	0.472871
C5AR2	protein_coding	0.106184	1.07638	0.34534	0.346161	0.962948	9	0.0264216	0.00677765	0.0053125	1.63907	chr19	47332146	47347327	+	15181	6802	ENSG00000134830.5	27202	0.00578	0.004845	1.69753	1.5806
AC100756.2	unprocessed_pseudogene	NA	NA	#VALUE!	#VALUE!	9	9	NA	0	0.0054975	0	chr15	23430838	23435212	+	4374	736	ENSG00000261418.1	NA	0.006145	0.00485	0	0
PSMA6P2	processed_pseudogene	1.2668	2.40628	0.772017	0.773853	0.799154	9	0.0739414	0.0165158	0.00694	0.25	chrX	12825839	12826833	+	994	686	ENSG00000229083.1	NA	0.00903	0.00485	0.5	0
CYP4F22	protein_coding	1.54907	2.92629	0.938857	0.941089	0.596716	9	0.247173	0.0706862	0.0103775	1.1662	chr19	15508492	15552317	+	43825	2644	ENSG00000171954.12	126410	0.0159	0.004855	1.69753	0.634863
OCA2	protein_coding	-1.02259	0.492233	0.157926	0.158301	0.78717	9	-0.105421	-0.0323856	0.00466	0.722871	chr15	27754874	28099358	-	344484	3186	ENSG00000104044.15	4948	0.004465	0.004855	0.5	0.945742
TNFSF11	protein_coding	-1.89323	0.269204	0.0863702	0.0865755	0.703454	9	-0.111867	-0.0299572	0.0024275	0.317431	chr13	42562735	42608013	+	45278	2733	ENSG00000120659.14	8600	0	0.004855	0	0.634863
Z82206.1	protein_coding	1.10246	2.1472	0.688896	0.690534	0.825122	9	0.0739414	0.0137945	0.00585	0.199588	chr22	39960396	39964718	+	4322	1322	ENSG00000225528.3	NA	0.006845	0.004855	0.399176	0
AC010336.4	antisense	1.10246	2.1472	0.688896	0.690534	0.825122	9	0.0739414	0.0137945	0.01887	0.199588	chr19	7912647	7913518	-	871	438	ENSG00000268149.1	NA	0.032875	0.004865	0.399176	0
AC073651.1	lincRNA	NA	NA	#VALUE!	#VALUE!	9	9	NA	0	0.0024325	0	chr12	15780067	15782120	+	2053	465	ENSG00000255565.1	NA	0	0.004865	0	0
NRXN2	protein_coding	1.30346	2.4682	0.791885	0.793768	0.461743	9	0.464585	0.162213	0.00981	3.39327	chr11	64606173	64723188	-	117015	7400	ENSG00000110076.18	9379	0.014755	0.004865	4.89506	1.89148
KCNJ16	protein_coding	-2.74871	0.148784	0.047735	0.0478485	0.508237	9	-0.261053	-0.0763728	0.002435	0.553867	chr17	70075224	70135608	+	60384	4704	ENSG00000153822.13	3773	0	0.00487	0	1.10773
LINC01299	lincRNA	-1.89323	0.269204	0.0863702	0.0865755	0.703454	9	-0.111867	-0.0299572	0.0026575	0.317431	chr8	65527007	65562780	-	35773	2634	ENSG00000254081.1	286186	0.000445	0.00487	0	0.634863
PCYT1B	protein_coding	-0.335418	0.792554	0.254279	0.254884	0.914336	9	-0.0494354	-0.0155504	0.0045275	1.13486	chrX	24558086	24672677	-	114591	5555	ENSG00000102230.13	9468	0.004185	0.00487	1	1.26973
AC103853.1	antisense	NA	NA	#VALUE!	#VALUE!	9	9	NA	0	0.003295	0	chr8	105662351	105685765	-	23414	649	ENSG00000253420.1	NA	0.00171	0.00488	0	0
GSN-AS1	antisense	-2.9269	0.131497	0.0421887	0.0422891	0.49551	9	-0.256776	-0.0845941	0.00244	0.634863	chr9	121280767	121285530	-	4763	4501	ENSG00000235865.2	57000	0	0.00488	0	1.26973
AL512329.2	lincRNA	2.00185	4.00514	1.28499	1.28804	0.683134	9	0.148756	0.0473706	0.01488	0.399176	chr6	1528363	1528911	-	548	548	ENSG00000272279.1	NA	0.024875	0.004885	0.798352	0
EHMT2-AS1	antisense	-0.127513	0.915408	0.293695	0.294393	0.977243	9	-0.00935708	-0.00384465	0.0062675	0.486435	chr6	31877807	31884204	+	6397	2571	ENSG00000237080.3	NA	0.00765	0.004885	0.5	0.472871
CFAP74	protein_coding	-1.51455	0.350007	0.112294	0.112561	0.673555	9	-0.179059	-0.0527403	0.00349	0.834451	chr1	1921950	2003837	-	81887	5247	ENSG00000142609.18	85452	0.00209	0.00489	0.399176	1.26973
GLT1D1	protein_coding	0.721265	1.64863	0.528937	0.530195	0.841972	9	0.0779013	0.023755	0.00556	0.817431	chr12	128853493	128984968	+	131475	3099	ENSG00000151948.11	144423	0.00623	0.00489	1	0.634863
CLEC11A	protein_coding	-1.67808	0.312497	0.10026	0.100499	0.736494	9	-0.111867	-0.0239153	0.0024475	0.236435	chr19	50723328	50725718	+	2390	1469	ENSG00000105472.12	6320	0	0.004895	0	0.472871
CRISPLD1	protein_coding	-0.125785	0.916505	0.294047	0.294746	0.967988	9	-0.0189158	-0.00438614	0.0047225	0.922459	chr8	74984514	75034558	+	50044	4543	ENSG00000121005.8	83690	0.00455	0.004895	0.899176	0.945742
LRRC2	protein_coding	0.180266	1.13309	0.363536	0.3644	0.946723	9	0.0339333	0.013497	0.005515	1.33445	chr3	46515422	46580099	-	64677	5263	ENSG00000163827.12	79442	0.006135	0.004895	1.39918	1.26973
MIR3185	miRNA	NA	NA	#VALUE!	#VALUE!	9	9	NA	0	0.0024475	0	chr17	48724407	48724475	-	68	68	ENSG00000263602.1	100422978	0	0.004895	0	0
RF00019	misc_RNA	NA	NA	#VALUE!	#VALUE!	9	9	NA	0	0.0108175	0	chr2	39128825	39128927	-	102	102	ENSG00000202309.1	NA	0.01674	0.004895	0	0
AC002074.1	antisense	NA	NA	#VALUE!	#VALUE!	9	9	NA	0	0.00245	0	chr7	94278679	94392196	-	113517	1026	ENSG00000285090.1	NA	0	0.0049	0	0
AC087639.2	antisense	-1.89323	0.269204	0.0863702	0.0865755	0.703454	9	-0.111867	-0.0299572	0.00245	0.317431	chr15	68880662	68928941	-	48279	3555	ENSG00000285919.1	NA	0	0.0049	0	0.634863
TRAV9-2	TR_V_gene	NA	NA	#VALUE!	#VALUE!	9	9	NA	0	0.00245	0	chr14	21941127	21941657	+	530	394	ENSG00000211793.2	NA	0	0.0049	0	0
FBLN2	protein_coding	0.562948	1.47728	0.473964	0.475091	0.834564	9	0.107996	0.0295529	0.0063425	1.35222	chr3	13549130	13638422	+	89292	4659	ENSG00000163520.13	2199	0.00777	0.004915	1.5967	1.10773
THRIL	antisense	0.764352	1.69861	0.544972	0.546268	0.8308	9	0.100111	0.0267917	0.0069325	0.686023	chr12	125025433	125027410	-	1977	1977	ENSG00000280634.1	102659353	0.00895	0.004915	0.899176	0.472871
OR2T3	protein_coding	NA	NA	#VALUE!	#VALUE!	9	9	NA	0	0.00246	0	chr1	248473350	248474307	+	957	957	ENSG00000196539.3	343173	0	0.00492	0	0
AL008628.1	sense_overlapping	-1.38325	0.383355	0.122994	0.123286	0.694402	9	-0.159352	-0.0483408	0.0039525	0.884863	chr6	170414138	170419325	+	5187	5187	ENSG00000261003.1	NA	0.002975	0.00493	0.5	1.26973
CLEC17A	protein_coding	1.994	3.9834	1.27801	1.28105	0.481272	9	0.357722	0.100979	0.01248	1.28479	chr19	14583083	14611157	+	28074	2175	ENSG00000187912.11	388512	0.02003	0.00493	2.0967	0.472871
AC010624.1	sense_overlapping	-1.67808	0.312497	0.10026	0.100499	0.736494	9	-0.111867	-0.0239153	0.00395	0.236435	chr19	50050588	50066793	+	16205	1525	ENSG00000204666.3	400710	0.002965	0.004935	0	0.472871
AL031714.1	antisense	-2.74871	0.148784	0.047735	0.0478485	0.508237	9	-0.261053	-0.0763728	0.0024675	0.553867	chr16	1317890	1322845	-	4955	4489	ENSG00000261505.1	NA	0	0.004935	0	1.10773
LCN15	protein_coding	1.10246	2.1472	0.688896	0.690534	0.825122	9	0.0739414	0.0137945	0.00974	0.199588	chr9	136759633	136764513	-	4880	762	ENSG00000177984.6	389812	0.014545	0.004935	0.399176	0
RF02110	misc_RNA	NA	NA	#VALUE!	#VALUE!	9	9	NA	0	0.0114075	0	chr1	63548976	63549112	-	136	136	ENSG00000276884.1	NA	0.01787	0.004945	0	0
RFX8	protein_coding	-1.67808	0.312497	0.10026	0.100499	0.736494	9	-0.111867	-0.0239153	0.0032275	0.236435	chr2	101397360	101474703	-	77343	2245	ENSG00000196460.13	731220	0.00151	0.004945	0	0.472871
RHO	protein_coding	-0.480302	0.716828	0.229983	0.23053	0.912475	9	-0.0327103	-0.00922685	0.0049875	0.517019	chr3	129528639	129535169	+	6530	2592	ENSG00000163914.4	6010	0.005025	0.00495	0.399176	0.634863
AC010261.1	antisense	NA	NA	#VALUE!	#VALUE!	9	9	NA	0	0.0024775	0	chr5	112173569	112175548	+	1979	457	ENSG00000250882.1	NA	0	0.004955	0	0
AC026951.1	processed_pseudogene	1.30081	2.46367	0.790433	0.792312	0.686981	9	0.192642	0.0524169	0.00941	0.885612	chr15	31765742	31768201	-	2459	2459	ENSG00000259358.1	NA	0.013865	0.004955	1.29835	0.472871
AC012354.1	lincRNA	-1.67808	0.312497	0.10026	0.100499	0.736494	9	-0.111867	-0.0239153	0.0024825	0.236435	chr2	44954663	44968762	+	14099	2685	ENSG00000225156.2	NA	0	0.004965	0	0.472871
AC007686.2	lincRNA	NA	NA	#VALUE!	#VALUE!	9	9	NA	0	0.002485	0	chr14	77048171	77086446	-	38275	469	ENSG00000258473.1	NA	0	0.00497	0	0
AC092068.3	sense_intronic	-0.281412	0.822786	0.263978	0.264606	0.951842	9	-0.0269999	-0.00794635	0.0052525	0.436023	chr19	2641837	2643853	-	2016	2016	ENSG00000267749.1	NA	0.005535	0.00497	0.399176	0.472871
NYAP2	protein_coding	-2.74871	0.148784	0.047735	0.0478485	0.508237	9	-0.261053	-0.0763728	0.002485	0.553867	chr2	225399709	225654018	+	254309	5461	ENSG00000144460.12	57624	0	0.00497	0	1.10773
CRYGC	protein_coding	NA	NA	#VALUE!	#VALUE!	9	9	NA	0	0.0024875	0	chr2	208128136	208129830	-	1694	629	ENSG00000163254.4	1420	0	0.004975	0	0
LINC01733	lincRNA	-2.74871	0.148784	0.047735	0.0478485	0.508237	9	-0.261053	-0.0763728	0.0024875	0.553867	chr20	25955811	25969288	+	13477	4604	ENSG00000226203.1	101926955	0	0.004975	0	1.10773
RF00019	misc_RNA	NA	NA	#VALUE!	#VALUE!	9	9	NA	0	0.0024875	0	chr6	36672837	36672944	+	107	107	ENSG00000251864.1	NA	0	0.004975	0	0
WNT7A	protein_coding	-1.15897	0.447832	0.14368	0.144022	0.765752	9	-0.1241	-0.0372593	0.0036075	0.672459	chr3	13816257	13880121	-	63864	4041	ENSG00000154764.5	7476	0.00224	0.004975	0.399176	0.945742
AC024337.1	lincRNA	1.2668	2.40628	0.772017	0.773853	0.799154	9	0.0739414	0.0165158	0.0087	0.25	chr15	96045340	96064357	-	19017	1635	ENSG00000259702.3	NA	0.012415	0.004985	0.5	0
KLF15	protein_coding	-1.89323	0.269204	0.0863702	0.0865755	0.703454	9	-0.111867	-0.0299572	0.0024925	0.317431	chr3	126342634	126357442	-	14808	2574	ENSG00000163884.3	28999	0	0.004985	0	0.634863
KRT33A	protein_coding	NA	NA	#VALUE!	#VALUE!	9	9	NA	0	0.0024925	0	chr17	41346091	41350812	-	4721	1287	ENSG00000006059.3	3883	0	0.004985	0	0
PGM5	protein_coding	-0.254769	0.838121	0.268899	0.269538	0.941006	9	-0.0328024	-0.0105634	0.0045275	0.872047	chr9	68356898	68531061	+	174163	3732	ENSG00000154330.12	5239	0.00407	0.004985	0.798352	0.945742
AC025627.3	processed_pseudogene	NA	NA	#VALUE!	#VALUE!	9	9	NA	0	0.003815	0	chr17	19600859	19601345	+	486	182	ENSG00000266179.2	NA	0.002635	0.004995	0	0
RF00554	snoRNA	NA	NA	#VALUE!	#VALUE!	9	9	NA	0	0.0024975	0	chr15	64342538	64342698	+	160	160	ENSG00000252774.1	NA	0	0.004995	0	0
AL592430.2	antisense	NA	NA	#VALUE!	#VALUE!	9	9	NA	0	0.0025	0	chr10	60139911	60140877	+	966	486	ENSG00000282121.1	NA	0	0.005	0	0
AC008592.1	processed_transcript	NA	NA	#VALUE!	#VALUE!	9	9	NA	0	0.0025025	0	chr5	95861785	95874519	+	12734	665	ENSG00000250362.1	NA	0	0.005005	0	0
MIR146B	miRNA	NA	NA	#VALUE!	#VALUE!	9	9	NA	0	0.0025075	0	chr10	102436511	102436584	+	73	73	ENSG00000202569.4	574447	0	0.005015	0	0
SMIM5	protein_coding	-1.51455	0.350007	0.112294	0.112561	0.673555	9	-0.179059	-0.0527403	0.0033925	0.834451	chr17	75633433	75641404	+	7971	5117	ENSG00000204323.5	643008	0.00177	0.005015	0.399176	1.26973
VWA5B2	protein_coding	1.05521	2.07802	0.666701	0.668287	0.645065	9	0.259116	0.071322	0.00887	1.70304	chr3	184230428	184242329	+	11901	4162	ENSG00000145198.14	90113	0.012725	0.005015	2.29835	1.10773
GOLGA8IP	transcribed_unprocessed_pseudogene	1.55382	2.93594	0.941952	0.944192	0.508964	9	0.37091	0.11329	0.010975	1.9204	chr15	22606021	22617854	-	11833	4116	ENSG00000277561.5	283796	0.01693	0.00502	2.89506	0.945742
PGBD5	protein_coding	0.311079	1.24064	0.398039	0.398986	0.860723	9	0.110426	0.0287007	0.0058825	2.99129	chr1	230314481	230426371	-	111890	11109	ENSG00000177614.10	79605	0.006745	0.00502	3.29423	2.68834
ANKRD36BP2	transcribed_unprocessed_pseudogene	-3.27079	0.103608	0.0332411	0.0333201	0.361819	9	-0.378907	-0.109398	0.002515	0.790302	chr2	88765806	88806612	+	40806	7032	ENSG00000230006.7	645784	0	0.00503	0	1.5806
LINC00200	lincRNA	-1.89323	0.269204	0.0863702	0.0865755	0.703454	9	-0.111867	-0.0299572	0.002515	0.317431	chr10	1159767	1164789	+	5022	2551	ENSG00000229205.3	399706	0	0.00503	0	0.634863
AC005324.4	protein_coding	NA	NA	#VALUE!	#VALUE!	9	9	NA	0	0.0025175	0	chr17	15737523	15738279	+	45038	675	ENSG00000255104.8	NA	0	0.005035	0	0
AC097637.2	TEC	-0.127513	0.915408	0.293695	0.294393	0.977243	9	-0.00935708	-0.00384465	0.0054275	0.486435	chr3	52217015	52219012	-	1997	1997	ENSG00000280003.1	NA	0.00582	0.005035	0.5	0.472871
C12orf77	lincRNA	-0.480302	0.716828	0.229983	0.23053	0.912475	9	-0.0327103	-0.00922685	0.0034925	0.517019	chr12	24993423	25006403	-	12980	2549	ENSG00000226397.8	196415	0.00195	0.005035	0.399176	0.634863
AL049869.3	antisense	-0.127513	0.915408	0.293695	0.294393	0.977243	9	-0.00935708	-0.00384465	0.005955	0.486435	chr14	64513951	64539621	-	25670	1182	ENSG00000259116.2	102723809	0.00687	0.00504	0.5	0.472871
KRT18P12	processed_pseudogene	NA	NA	#VALUE!	#VALUE!	9	9	NA	0	0.00252	0	chr1	214532194	214533467	+	1273	1273	ENSG00000215819.3	NA	0	0.00504	0	0
AC080128.2	antisense	-0.327695	0.796809	0.255644	0.256252	0.938138	9	-0.0200346	-0.00608129	0.0042825	0.567431	chr3	133799439	133806139	-	6700	3301	ENSG00000285908.1	NA	0.00352	0.005045	0.5	0.634863
ACADL	protein_coding	-1.89323	0.269204	0.0863702	0.0865755	0.703454	9	-0.111867	-0.0299572	0.0025225	0.317431	chr2	210187938	210225491	-	37553	2543	ENSG00000115361.7	33	0	0.005045	0	0.634863
EMX1	protein_coding	-0.127513	0.915408	0.293695	0.294393	0.977243	9	-0.00935708	-0.00384465	0.004935	0.486435	chr2	72916259	72934891	+	18632	2989	ENSG00000135638.13	2016	0.004825	0.005045	0.5	0.472871
KCNS1	protein_coding	0.150985	1.11033	0.356232	0.357079	0.957937	9	0.0263138	0.00559644	0.0055125	1.15263	chr20	45092309	45101112	-	8803	4538	ENSG00000124134.8	3787	0.00598	0.005045	1.19753	1.10773
LINC02550	lincRNA	NA	NA	#VALUE!	#VALUE!	9	9	NA	0	0.0025225	0	chr11	111092044	111179641	-	87597	1104	ENSG00000271584.2	NA	0	0.005045	0	0
OR13J1	protein_coding	-1.67808	0.312497	0.10026	0.100499	0.736494	9	-0.111867	-0.0239153	0.0025225	0.236435	chr9	35869262	35870601	-	1339	1339	ENSG00000168828.5	392309	0	0.005045	0	0.472871
AL117192.1	lincRNA	-1.67808	0.312497	0.10026	0.100499	0.736494	9	-0.111867	-0.0239153	0.002525	0.236435	chr14	92891423	92893506	+	2083	1990	ENSG00000258742.5	105370629	0	0.00505	0	0.472871
F7	protein_coding	1.14926	2.21799	0.71161	0.713302	0.713869	9	0.162425	0.0465123	0.007275	0.966607	chr13	113105787	113120681	+	14894	3128	ENSG00000057593.13	2155	0.0095	0.00505	1.29835	0.634863
MSLNL	protein_coding	1.994	3.9834	1.27801	1.28105	0.481272	9	0.357722	0.100979	0.0127575	1.28479	chr16	769443	783370	-	13943	2093	ENSG00000162006.9	NA	0.020465	0.00505	2.0967	0.472871
PPP1R1A	protein_coding	0.319121	1.24757	0.400264	0.401216	0.919463	9	0.0477228	0.0143689	0.0059325	1.07163	chr12	54575386	54588659	-	13273	3982	ENSG00000135447.16	5502	0.006815	0.00505	1.19753	0.945742
TRPM2	protein_coding	1.00177	2.00245	0.642457	0.643985	0.664423	9	0.243611	0.0674001	0.0067675	1.65263	chr21	44350162	44443081	+	92919	6393	ENSG00000142185.16	7226	0.008485	0.00505	2.19753	1.10773
AC009108.3	lincRNA	0.860541	1.81572	0.582546	0.583931	0.74347	9	0.172766	0.0512998	0.0084075	1.37205	chr16	86520382	86523897	-	3515	3515	ENSG00000270020.1	NA	0.01176	0.005055	1.79835	0.945742
GAS8-AS1	antisense	NA	NA	#VALUE!	#VALUE!	9	9	NA	0	0.0025275	0	chr16	90028907	90029901	-	994	994	ENSG00000221819.6	750	0	0.005055	0	0
ELAVL3	protein_coding	0.246042	1.18595	0.380494	0.381398	0.925501	9	0.0489367	0.0130827	0.0056675	1.20304	chr19	11451325	11481033	-	29708	4473	ENSG00000196361.9	1995	0.006275	0.00506	1.29835	1.10773
LINC00871	lincRNA	-1.67808	0.312497	0.10026	0.100499	0.736494	9	-0.111867	-0.0239153	0.0042075	0.236435	chr14	45940942	46501823	+	560881	1349	ENSG00000258700.5	100506412	0.003355	0.00506	0	0.472871
OR2G6	protein_coding	-0.284933	0.820779	0.263335	0.263961	0.90608	9	-0.0650732	-0.0179262	0.0049225	1.43948	chr1	248508072	248527337	+	19265	6197	ENSG00000188558.6	391211	0.004785	0.00506	1.29835	1.5806
DSPP	protein_coding	-2.9269	0.131497	0.0421887	0.0422891	0.49551	9	-0.256776	-0.0845941	0.0025325	0.634863	chr4	87608552	87616910	+	8358	4344	ENSG00000152591.13	1834	0	0.005065	0	1.26973
MYO1F	protein_coding	1.29275	2.44994	0.786026	0.787895	0.555027	9	0.339885	0.0951943	0.009095	1.90263	chr19	8520789	8577577	-	56788	4309	ENSG00000142347.17	4542	0.013125	0.005065	2.69753	1.10773
ACOXL-AS1	antisense	1.67131	3.18505	1.02187	1.0243	0.455526	9	0.42917	0.12868	0.014125	2.07163	chr2	111098344	111114185	-	15841	3026	ENSG00000204581.2	NA	0.02318	0.00507	3.19753	0.945742
CRISP1	protein_coding	-1.67808	0.312497	0.10026	0.100499	0.736494	9	-0.111867	-0.0239153	0.0025375	0.236435	chr6	49834256	49877096	-	42840	2000	ENSG00000124812.14	167	0	0.005075	0	0.472871
FLJ30679	TEC	-1.67808	0.312497	0.10026	0.100499	0.736494	9	-0.111867	-0.0239153	0.0025375	0.236435	chr16	86555319	86557299	+	1980	1980	ENSG00000280278.1	146512	0	0.005075	0	0.472871
FPR1	protein_coding	1.48394	2.79712	0.897414	0.899548	0.659113	9	0.200615	0.05988	0.0113175	0.986435	chr19	51745171	51751909	-	6738	1981	ENSG00000171051.8	2357	0.01756	0.005075	1.5	0.472871
LMNTD1	protein_coding	0.443143	1.35956	0.436195	0.437232	0.907063	9	0.0434033	0.0140301	0.0063875	0.716607	chr12	25476081	25648554	-	172473	2491	ENSG00000152936.10	160492	0.0077	0.005075	0.798352	0.634863
AC022784.1	lincRNA	-1.82851	0.281556	0.090333	0.0905478	0.395914	9	-0.491591	-0.137044	0.0034975	2.03019	chr8	9151741	9413878	+	262137	12763	ENSG00000248538.7	101929128	0.001915	0.00508	0.899176	3.16121
AL162430.2	antisense	NA	NA	#VALUE!	#VALUE!	9	9	NA	0	0.00254	0	chr1	51264915	51266074	-	1159	435	ENSG00000236434.2	NA	0	0.00508	0	0
AL031733.2	antisense	1.14926	2.21799	0.71161	0.713302	0.713869	9	0.162425	0.0465123	0.00843	0.966607	chr1	167627384	167630674	-	3290	2523	ENSG00000241666.2	NA	0.011775	0.005085	1.29835	0.634863
SMIM11B	protein_coding	-0.125785	0.916505	0.294047	0.294746	0.967988	9	-0.0189158	-0.00438614	0.006505	0.922459	chr21	7744970	7777853	+	32883	3908	ENSG00000273590.4	102723553	0.007925	0.005085	0.899176	0.945742
ZNF385B	protein_coding	-1.51455	0.350007	0.112294	0.112561	0.673555	9	-0.179059	-0.0527403	0.0036575	0.834451	chr2	179441981	179861505	-	419524	4055	ENSG00000144331.19	151126	0.00223	0.005085	0.399176	1.26973
CXCL14	protein_coding	1.68923	3.22483	1.03464	1.0371	0.573156	9	0.278034	0.0774982	0.012275	1.0852	chr5	135570678	135579279	-	8601	1975	ENSG00000145824.12	9547	0.01946	0.00509	1.69753	0.472871
INTS6P1	processed_pseudogene	-1.89323	0.269204	0.0863702	0.0865755	0.703454	9	-0.111867	-0.0299572	0.002545	0.317431	chr5	39718983	39721513	-	2530	2530	ENSG00000250492.1	NA	0	0.00509	0	0.634863
THRB-AS1	processed_transcript	-1.89323	0.269204	0.0863702	0.0865755	0.703454	9	-0.111867	-0.0299572	0.0026275	0.317431	chr3	24494086	24523228	+	29142	3185	ENSG00000228791.7	644990	0.00016	0.005095	0	0.634863
HCRTR1	protein_coding	3.69118	12.9169	4.14418	4.15403	0.209069	9	0.573932	0.165566	0.016635	1.29835	chr1	31617699	31632518	+	14819	2086	ENSG00000121764.11	3061	0.02817	0.0051	2.5967	0
LINC00365	lincRNA	-1.89323	0.269204	0.0863702	0.0865755	0.703454	9	-0.111867	-0.0299572	0.00255	0.317431	chr13	30103177	30108868	-	5691	2618	ENSG00000224511.1	100874146	0	0.0051	0	0.634863
AC006059.2	protein_coding	0.597702	1.5133	0.485521	0.486675	0.862186	9	0.0700153	0.0204291	0.006665	0.767019	chr3	42705755	42708268	-	98738	2513	ENSG00000280571.2	NA	0.008225	0.005105	0.899176	0.634863
AC100803.2	sense_overlapping	1.20261	2.30155	0.738418	0.740174	0.735639	9	0.151797	0.0456765	0.009465	0.8352	chr8	141353402	141355365	-	1963	1963	ENSG00000261655.1	NA	0.013825	0.005105	1.19753	0.472871
AL160408.6	lincRNA	NA	NA	#VALUE!	#VALUE!	9	9	NA	0	0.0025525	0	chr1	234709382	234720220	+	10838	1257	ENSG00000282097.1	NA	0	0.005105	0	0
TENM1	protein_coding	0.938058	1.91595	0.614703	0.616164	0.50844	9	0.433198	0.143429	0.0079225	4.6269	chrX	124375902	124963817	-	587915	12896	ENSG00000009694.13	10178	0.01074	0.005105	6.09259	3.16121
LINC02067	lincRNA	1.20261	2.30155	0.738418	0.740174	0.735639	9	0.151797	0.0456765	0.0068475	0.8352	chr3	161426426	161448242	+	21816	2845	ENSG00000240567.1	101243545	0.00858	0.005115	1.19753	0.472871
MARCKSL1P2	processed_pseudogene	NA	NA	#VALUE!	#VALUE!	9	9	NA	0	0.006945	0	chr6	138402584	138403560	-	976	976	ENSG00000215878.3	NA	0.008775	0.005115	0	0
TAT	protein_coding	-2.54685	0.171128	0.054904	0.0550345	0.598848	9	-0.19527	-0.0672826	0.0025575	0.472871	chr16	71565659	71577130	-	11471	3983	ENSG00000198650.10	6898	0	0.005115	0	0.945742
AL390729.2	processed_pseudogene	NA	NA	#VALUE!	#VALUE!	9	9	NA	0	0.00256	0	chr1	112890766	112890922	-	156	156	ENSG00000228040.1	NA	0	0.00512	0	0
NELL2	protein_coding	0.705622	1.63085	0.523233	0.524477	0.771452	9	0.15868	0.0432355	0.0074475	1.45304	chr12	44508274	44913928	-	405654	4461	ENSG00000184613.10	4753	0.009775	0.00512	1.79835	1.10773
OR11H1	protein_coding	1.10246	2.1472	0.688896	0.690534	0.825122	9	0.0739414	0.0137945	0.006625	0.199588	chr22	15528158	15529139	+	981	981	ENSG00000130538.5	81061	0.008125	0.005125	0.399176	0
AC023906.4	antisense	-1.67808	0.312497	0.10026	0.100499	0.736494	9	-0.111867	-0.0239153	0.002565	0.236435	chr15	52124560	52140246	+	15686	1538	ENSG00000259709.1	NA	0	0.00513	0	0.472871
AL513548.2	processed_pseudogene	-1.67808	0.312497	0.10026	0.100499	0.736494	9	-0.111867	-0.0239153	0.002565	0.236435	chr6	26611902	26613109	-	1207	1207	ENSG00000271071.1	NA	0	0.00513	0	0.472871
NFE2L3P1	processed_pseudogene	-1.67808	0.312497	0.10026	0.100499	0.736494	9	-0.111867	-0.0239153	0.002565	0.236435	chr18	59969437	59971396	+	1959	1959	ENSG00000267497.1	NA	0	0.00513	0	0.472871
AC243830.1	lincRNA	1.10246	2.1472	0.688896	0.690534	0.825122	9	0.0739414	0.0137945	0.00869	0.199588	chr17	36722582	36726340	+	3758	455	ENSG00000275613.1	NA	0.012245	0.005135	0.399176	0
BRAFP1	unprocessed_pseudogene	-1.67808	0.312497	0.10026	0.100499	0.736494	9	-0.111867	-0.0239153	0.0028325	0.236435	chrX	75582675	75585506	+	2831	2703	ENSG00000224775.2	NA	0.00053	0.005135	0	0.472871
AC099494.2	TEC	NA	NA	#VALUE!	#VALUE!	9	9	NA	0	0.00257	0	chr16	17227022	17228000	-	978	978	ENSG00000279415.1	NA	0	0.00514	0	0
CPNE4	protein_coding	1.25808	2.39178	0.767366	0.769191	0.612035	9	0.275411	0.0820881	0.0076375	1.67246	chr3	131533561	132285410	-	751849	5647	ENSG00000196353.11	131034	0.010135	0.00514	2.39918	0.945742
CXADRP3	transcribed_processed_pseudogene	-1.67808	0.312497	0.10026	0.100499	0.736494	9	-0.111867	-0.0239153	0.003685	0.236435	chr18	14477954	14499278	-	21324	1955	ENSG00000265766.3	440224	0.00223	0.00514	0	0.472871
LCK	protein_coding	1.62265	3.07941	0.987982	0.990332	0.57127	9	0.267987	0.0774131	0.0103775	1.21661	chr1	32251238	32286165	+	34927	2497	ENSG00000182866.16	3932	0.015615	0.00514	1.79835	0.634863
METTL11B	protein_coding	1.2668	2.40628	0.772017	0.773853	0.799154	9	0.0739414	0.0165158	0.00916	0.25	chr1	170146000	170167790	+	21790	992	ENSG00000203740.3	149281	0.01318	0.00514	0.5	0
MMP20	protein_coding	-0.127513	0.915408	0.293695	0.294393	0.977243	9	-0.00935708	-0.00384465	0.00554	0.486435	chr11	102576834	102625332	-	48498	1956	ENSG00000137674.3	9313	0.00594	0.00514	0.5	0.472871
GRPEL2-AS1	antisense	NA	NA	#VALUE!	#VALUE!	9	9	NA	0	0.0025725	0	chr5	149348115	149357642	-	9527	401	ENSG00000253618.1	106144529	0	0.005145	0	0
AC008686.1	antisense	NA	NA	#VALUE!	#VALUE!	9	9	NA	0	0.0031575	0	chr19	13772117	13774118	-	2001	1028	ENSG00000267633.1	NA	0.001165	0.00515	0	0
RFPL2	protein_coding	-0.480302	0.716828	0.229983	0.23053	0.912475	9	-0.0327103	-0.00922685	0.003545	0.517019	chr22	32190434	32203477	-	13043	2697	ENSG00000128253.13	10739	0.00194	0.00515	0.399176	0.634863
HSPA8P8	processed_pseudogene	-0.127513	0.915408	0.293695	0.294393	0.977243	9	-0.00935708	-0.00384465	0.00693	0.486435	chr7	10451310	10453252	+	1942	1942	ENSG00000229091.3	NA	0.0087	0.00516	0.5	0.472871
AC012368.1	antisense	-0.281412	0.822786	0.263978	0.264606	0.951842	9	-0.0269999	-0.00794635	0.0061075	0.436023	chr2	64143238	64252859	+	109621	1947	ENSG00000225889.7	100507006	0.00705	0.005165	0.399176	0.472871
H3F3AP2	transcribed_unprocessed_pseudogene	-1.67808	0.312497	0.10026	0.100499	0.736494	9	-0.111867	-0.0239153	0.0025825	0.236435	chr14	23293851	23295798	+	1947	1947	ENSG00000270433.1	NA	0	0.005165	0	0.472871
LINC02073	lincRNA	0.246042	1.18595	0.380494	0.381398	0.925501	9	0.0489367	0.0130827	0.0059375	1.20304	chr17	51336736	51445793	+	109057	3991	ENSG00000267452.2	440446	0.00671	0.005165	1.29835	1.10773
AL118505.1	lincRNA	-1.67808	0.312497	0.10026	0.100499	0.736494	9	-0.111867	-0.0239153	0.002585	0.236435	chr20	6065965	6067897	-	1932	1932	ENSG00000278192.1	NA	0	0.00517	0	0.472871
FAM110D	protein_coding	-0.480302	0.716828	0.229983	0.23053	0.912475	9	-0.0327103	-0.00922685	0.0051875	0.517019	chr1	26159019	26163962	+	4943	2858	ENSG00000197245.5	79927	0.0052	0.005175	0.399176	0.634863
GPRIN3	protein_coding	-1.38831	0.382012	0.122563	0.122854	0.487425	9	-0.410907	-0.142159	0.003735	2.64804	chr4	89236385	89308010	-	71625	15205	ENSG00000185477.4	285513	0.002295	0.005175	1.5	3.79607
PRNCR1	lincRNA	-0.481715	0.716126	0.229758	0.230305	0.788608	9	-0.167166	-0.0515593	0.004745	2.72978	chr8	127079873	127092600	+	12727	12727	ENSG00000282961.1	101867536	0.004305	0.005185	2.29835	3.16121
CDH15	protein_coding	1.20261	2.30155	0.738418	0.740174	0.735639	9	0.151797	0.0456765	0.0068875	0.8352	chr16	89171766	89195492	+	23726	2847	ENSG00000129910.7	1013	0.008585	0.00519	1.19753	0.472871
FAM86KP	unprocessed_pseudogene	-0.127513	0.915408	0.293695	0.294393	0.977243	9	-0.00935708	-0.00384465	0.008485	0.486435	chr4	9153295	9165451	+	12156	987	ENSG00000163612.10	100287013	0.011775	0.005195	0.5	0.472871
FGF17	protein_coding	0.597702	1.5133	0.485521	0.486675	0.862186	9	0.0700153	0.0204291	0.0085475	0.767019	chr8	22042397	22048809	+	6412	1742	ENSG00000158815.10	8822	0.0119	0.005195	0.899176	0.634863
ARHGEF26-AS1	processed_transcript	0.764352	1.69861	0.544972	0.546268	0.8308	9	0.100111	0.0267917	0.005585	0.686023	chr3	154024400	154121332	-	96932	2846	ENSG00000243069.7	100507524	0.00597	0.0052	0.899176	0.472871
MIR7976	miRNA	NA	NA	#VALUE!	#VALUE!	9	9	NA	0	0.018715	0	chr3	127587110	127587176	-	66	66	ENSG00000276083.1	102465857	0.03223	0.0052	0	0
ST6GALNAC1	protein_coding	-1.89323	0.269204	0.0863702	0.0865755	0.703454	9	-0.111867	-0.0299572	0.0026	0.317431	chr17	76624762	76643838	-	19076	2836	ENSG00000070526.14	55808	0	0.0052	0	0.634863
AC111000.2	unprocessed_pseudogene	1.10246	2.1472	0.688896	0.690534	0.825122	9	0.0739414	0.0137945	0.0091125	0.199588	chr4	69066394	69069888	+	3494	550	ENSG00000248763.2	NA	0.01302	0.005205	0.399176	0
AC239859.5	unprocessed_pseudogene	NA	NA	#VALUE!	#VALUE!	9	9	NA	0	0.002605	0	chr1	143461220	143498767	-	37547	1232	ENSG00000274927.1	NA	0	0.00521	0	0
AL021396.1	antisense	0.764352	1.69861	0.544972	0.546268	0.8308	9	0.100111	0.0267917	0.00874	0.686023	chr20	8019901	8027956	+	8055	1929	ENSG00000229766.6	NA	0.01227	0.00521	0.899176	0.472871
SELE	protein_coding	-2.54685	0.171128	0.054904	0.0550345	0.598848	9	-0.19527	-0.0672826	0.002605	0.472871	chr1	169722640	169734062	-	11422	3857	ENSG00000007908.15	6401	0	0.00521	0	0.945742
AC093278.1	processed_pseudogene	1.10246	2.1472	0.688896	0.690534	0.825122	9	0.0739414	0.0137945	0.0101475	0.199588	chr5	72381793	72382393	+	600	600	ENSG00000244061.1	NA	0.01508	0.005215	0.399176	0
ALPL	protein_coding	2.38662	5.22929	1.67774	1.68173	0.357661	9	0.490444	0.139483	0.014985	1.63561	chr1	21509371	21578412	+	69041	2739	ENSG00000162551.13	249	0.024755	0.005215	2.79835	0.472871
AC018563.1	processed_transcript	2.29617	4.91151	1.57578	1.57953	0.627474	9	0.180132	0.0609689	0.0166325	0.5	chr15	36876378	36886533	-	10155	812	ENSG00000259280.1	NA	0.028045	0.00522	1	0
AC122688.4	TEC	0.331284	1.25813	0.403653	0.404613	0.898551	9	0.0668971	0.0172983	0.0058825	1.25345	chr12	125160524	125164918	+	4394	4394	ENSG00000280117.1	NA	0.006545	0.00522	1.39918	1.10773
AL512622.1	antisense	2.78785	6.90599	2.21568	2.22095	0.458162	9	0.316586	0.0923034	0.0192375	0.699588	chr10	132181224	132185962	-	4738	798	ENSG00000235010.1	NA	0.033255	0.00522	1.39918	0
AC010332.2	unprocessed_pseudogene	-1.67808	0.312497	0.10026	0.100499	0.736494	9	-0.111867	-0.0239153	0.0026125	0.236435	chr19	52473335	52475239	-	1904	1904	ENSG00000278543.1	NA	0	0.005225	0	0.472871
PLAC9	protein_coding	NA	NA	#VALUE!	#VALUE!	9	9	NA	0	0.0031475	0	chr10	80131681	80145359	+	13678	1065	ENSG00000189129.13	219348	0.00107	0.005225	0	0
HNRNPA1P12	processed_pseudogene	1.2668	2.40628	0.772017	0.773853	0.799154	9	0.0739414	0.0165158	0.0140375	0.25	chr5	80359079	80360040	-	961	961	ENSG00000220157.4	NA	0.022845	0.00523	0.5	0
LINC00648	lincRNA	-1.89323	0.269204	0.0863702	0.0865755	0.703454	9	-0.111867	-0.0299572	0.002615	0.317431	chr14	47764953	47795092	-	30139	3043	ENSG00000259129.5	100506433	0	0.00523	0	0.634863
NLRP1	protein_coding	1.20135	2.29954	0.737774	0.739528	0.511707	9	0.405177	0.122828	0.0099175	2.81883	chr17	5501384	5584531	-	83147	6128	ENSG00000091592.15	22861	0.014605	0.00523	3.89506	1.7426
AL133415.1	antisense	2.69125	6.45873	2.07219	2.07711	0.486081	9	0.29387	0.0867703	0.0239225	0.649176	chr10	17233324	17234833	-	1509	706	ENSG00000234961.1	NA	0.04261	0.005235	1.29835	0
RNMTL1P2	processed_pseudogene	1.2668	2.40628	0.772017	0.773853	0.799154	9	0.0739414	0.0165158	0.008735	0.25	chr7	17962078	17963029	+	951	951	ENSG00000236195.1	NA	0.01222	0.00525	0.5	0
ROCR	lincRNA	NA	NA	#VALUE!	#VALUE!	9	9	NA	0	0.0027725	0	chr17	72021850	72034092	-	12242	818	ENSG00000228639.7	102723505	0.000295	0.00525	0	0
CFAP157	protein_coding	1.39169	2.62386	0.841827	0.843829	0.660784	9	0.210455	0.0570049	0.0103175	0.936023	chr9	127706991	127714023	+	7032	1825	ENSG00000160401.14	286207	0.01538	0.005255	1.39918	0.472871
TBC1D3E	protein_coding	NA	NA	#VALUE!	#VALUE!	9	9	NA	0	0.0026275	0	chr17	38127950	38138862	+	10912	2076	ENSG00000278599.5	102723859	0	0.005255	0	0
VN1R2	protein_coding	-1.67808	0.312497	0.10026	0.100499	0.736494	9	-0.111867	-0.0239153	0.0026625	0.236435	chr19	53258291	53259602	+	1311	1311	ENSG00000196131.6	317701	7e-05	0.005255	0	0.472871
AC004847.1	sense_overlapping	1.68923	3.22483	1.03464	1.0371	0.573156	9	0.278034	0.0774982	0.012775	1.0852	chr7	44958998	44960909	-	1911	1911	ENSG00000260997.1	NA	0.02029	0.00526	1.69753	0.472871
NLRP7	protein_coding	-1.15897	0.447832	0.14368	0.144022	0.765752	9	-0.1241	-0.0372593	0.00381	0.672459	chr19	54923508	54966243	-	42735	3834	ENSG00000167634.12	199713	0.00236	0.00526	0.399176	0.945742
WFDC1	protein_coding	-1.67808	0.312497	0.10026	0.100499	0.736494	9	-0.111867	-0.0239153	0.002835	0.236435	chr16	84294645	84329851	+	35206	1911	ENSG00000103175.10	58189	0.00041	0.00526	0	0.472871
OR4F13P	transcribed_unprocessed_pseudogene	-1.67808	0.312497	0.10026	0.100499	0.736494	9	-0.111867	-0.0239153	0.00347	0.236435	chr15	101842118	101850324	+	8206	2054	ENSG00000214344.4	390651	0.001675	0.005265	0	0.472871
AC010182.1	processed_pseudogene	0.721265	1.64863	0.528937	0.530195	0.841972	9	0.0779013	0.023755	0.007025	0.817431	chr12	106170003	106172437	+	2434	2434	ENSG00000257611.1	NA	0.008775	0.005275	1	0.634863
AC241584.2	unprocessed_pseudogene	1.82748	3.54918	1.1387	1.14141	0.531411	9	0.311387	0.0867767	0.013165	1.18602	chr1	147099481	147124285	-	24804	2090	ENSG00000283342.1	NA	0.021055	0.005275	1.89918	0.472871
OACYLP	transcribed_unitary_pseudogene	-0.327695	0.796809	0.255644	0.256252	0.938138	9	-0.0200346	-0.00608129	0.005225	0.567431	chr18	58996733	59069338	+	72605	2208	ENSG00000224367.6	NA	0.005175	0.005275	0.5	0.634863
SAXO1	protein_coding	-1.30078	0.405906	0.130229	0.130539	0.584193	9	-0.300968	-0.0819122	0.0039775	1.55732	chr9	18858905	19049358	-	190453	9026	ENSG00000155875.14	158297	0.00268	0.005275	0.899176	2.21547
SYK	protein_coding	0.488351	1.40284	0.45008	0.451151	0.849569	9	0.099481	0.0343753	0.00647	1.48363	chr9	90801786	90898549	+	96763	5176	ENSG00000165025.14	6850	0.007665	0.005275	1.69753	1.26973
DNAH2	protein_coding	0.567482	1.48193	0.475456	0.476587	0.674547	9	0.275918	0.0872353	0.00717	5.27953	chr17	7717353	7833744	+	116391	15960	ENSG00000183914.14	146754	0.009055	0.005285	6.29011	4.26894
SRPX	protein_coding	1.994	3.9834	1.27801	1.28105	0.481272	9	0.357722	0.100979	0.01521	1.28479	chrX	38149335	38220924	-	71589	1902	ENSG00000101955.14	8406	0.025135	0.005285	2.0967	0.472871
OR51K1P	unprocessed_pseudogene	NA	NA	#VALUE!	#VALUE!	9	9	NA	0	0.002645	0	chr11	5430652	5431602	-	950	950	ENSG00000248424.1	NA	0	0.00529	0	0
SEPT4	protein_coding	0.764352	1.69861	0.544972	0.546268	0.8308	9	0.100111	0.0267917	0.0072625	0.686023	chr17	58520249	58540818	-	20569	2650	ENSG00000108387.14	5414	0.009235	0.00529	0.899176	0.472871
TRAPPC12-AS1	antisense	NA	NA	#VALUE!	#VALUE!	9	9	NA	0	0.002645	0	chr2	3481241	3482409	-	1168	908	ENSG00000225234.1	NA	0	0.00529	0	0
AC020911.1	antisense	NA	NA	#VALUE!	#VALUE!	9	9	NA	0	0.0026475	0	chr19	16186275	16189458	-	3183	578	ENSG00000267033.1	NA	0	0.005295	0	0
TMEM163	protein_coding	-1.67808	0.312497	0.10026	0.100499	0.736494	9	-0.111867	-0.0239153	0.0026475	0.236435	chr2	134455758	134719000	-	263242	1892	ENSG00000152128.13	81615	0	0.005295	0	0.472871
AL583722.4	antisense	1.10246	2.1472	0.688896	0.690534	0.825122	9	0.0739414	0.0137945	0.0085725	0.199588	chr14	104690090	104691284	-	1194	716	ENSG00000258858.1	NA	0.011845	0.0053	0.399176	0
KCNC2	protein_coding	-2.74871	0.148784	0.047735	0.0478485	0.508237	9	-0.261053	-0.0763728	0.00265	0.553867	chr12	75040076	75209868	-	169792	6085	ENSG00000166006.13	3747	0	0.0053	0	1.10773
AC108729.1	processed_pseudogene	NA	NA	#VALUE!	#VALUE!	9	9	NA	0	0.0026525	0	chr3	155431228	155433398	-	2170	947	ENSG00000242152.1	NA	0	0.005305	0	0
AL024508.2	antisense	0.898486	1.86411	0.598071	0.599493	0.810985	9	0.105612	0.0297027	0.0087875	0.736435	chr6	136550660	136552554	+	1894	1894	ENSG00000272189.1	NA	0.01227	0.005305	1	0.472871
CX3CR1	protein_coding	1.24184	2.36499	0.758772	0.760576	0.687252	9	0.179942	0.0510179	0.0068325	1.01702	chr3	39263493	39281735	-	18242	3655	ENSG00000168329.13	1524	0.00836	0.005305	1.39918	0.634863
RPL13AP17	transcribed_processed_pseudogene	-1.67808	0.312497	0.10026	0.100499	0.736494	9	-0.111867	-0.0239153	0.0026525	0.236435	chr7	78347141	78359458	+	12317	1895	ENSG00000231322.5	399670	0	0.005305	0	0.472871
AL627422.2	lincRNA	0.443143	1.35956	0.436195	0.437232	0.907063	9	0.0434033	0.0140301	0.005395	0.716607	chr6	158853587	158864502	+	10915	2687	ENSG00000285159.1	NA	0.005475	0.005315	0.798352	0.634863
NEXMIF	protein_coding	-2.79787	0.143799	0.0461358	0.0462455	0.281989	9	-0.56728	-0.163979	0.0031975	1.6992	chrX	74732855	74925485	-	192630	11869	ENSG00000050030.14	340533	0.00108	0.005315	0.399176	2.99922
AC103740.1	antisense	1.29251	2.44954	0.785898	0.787767	0.412218	9	0.527629	0.164789	0.01057	3.80526	chr15	62827674	62884034	-	56360	8162	ENSG00000259370.2	105370854	0.015815	0.005325	5.39506	2.21547
AC023385.1	antisense	-1.89323	0.269204	0.0863702	0.0865755	0.703454	9	-0.111867	-0.0299572	0.002665	0.317431	chr8	10118004	10147423	-	29419	2041	ENSG00000285675.1	NA	0	0.00533	0	0.634863
CNRIP1	protein_coding	-0.297649	0.813577	0.261024	0.261645	0.916957	9	-0.0516681	-0.0133429	0.00561	1.00345	chr2	68284170	68320006	-	35836	3503	ENSG00000119865.8	25927	0.00589	0.00533	0.899176	1.10773
AC092718.2	antisense	-0.480302	0.716828	0.229983	0.23053	0.912475	9	-0.0327103	-0.00922685	0.0045475	0.517019	chr16	81016791	81035735	-	18944	2407	ENSG00000260213.6	107984858	0.00376	0.005335	0.399176	0.634863
FBXL21	transcribed_unitary_pseudogene	-0.327695	0.796809	0.255644	0.256252	0.938138	9	-0.0200346	-0.00608129	0.0048025	0.567431	chr5	135930316	135951591	+	21275	2842	ENSG00000164616.16	26223	0.00427	0.005335	0.5	0.634863
LINC01101	TEC	-1.67808	0.312497	0.10026	0.100499	0.736494	9	-0.111867	-0.0239153	0.0026675	0.236435	chr2	120464334	120466218	-	1884	1884	ENSG00000280409.1	84931	0	0.005335	0	0.472871
GAPDHP45	processed_pseudogene	2.69125	6.45873	2.07219	2.07711	0.486081	9	0.29387	0.0867703	0.0439725	0.649176	chr10	15093262	15093611	-	349	349	ENSG00000228312.1	NA	0.082605	0.00534	1.29835	0
SIGLEC30P	processed_pseudogene	NA	NA	#VALUE!	#VALUE!	9	9	NA	0	0.00267	0	chr1	170115635	170116576	+	941	941	ENSG00000224896.2	NA	0	0.00534	0	0
FAM91A3P	transcribed_processed_pseudogene	1.45782	2.74693	0.881311	0.883407	0.649099	9	0.198992	0.0637887	0.009785	1.11578	chr1	143766539	143769083	+	2544	2544	ENSG00000242352.2	NA	0.014225	0.005345	1.5967	0.634863
MSC-AS1	antisense	-0.949812	0.5177	0.166096	0.166491	0.735375	9	-0.170392	-0.0502588	0.003925	1.18948	chr8	71843122	72118393	+	275271	5566	ENSG00000235531.9	100132891	0.002505	0.005345	0.798352	1.5806
AL050403.2	antisense	-0.127513	0.915408	0.293695	0.294393	0.977243	9	-0.00935708	-0.00384465	0.0071475	0.486435	chr20	10902283	10991935	+	89652	1050	ENSG00000270792.5	NA	0.00894	0.005355	0.5	0.472871
ZNF98	protein_coding	-1.67808	0.312497	0.10026	0.100499	0.736494	9	-0.111867	-0.0239153	0.0026775	0.236435	chr19	22391018	22422354	-	31336	2529	ENSG00000197360.9	148198	0	0.005355	0	0.472871
RNU6-798P	snRNA	NA	NA	#VALUE!	#VALUE!	9	9	NA	0	0.0093725	0	chr9	97192922	97193025	-	103	103	ENSG00000252721.1	NA	0.01338	0.005365	0	0
UGT1A9	protein_coding	NA	NA	#VALUE!	#VALUE!	9	9	NA	0	0.0026825	0	chr2	233671852	233672789	+	101448	937	ENSG00000241119.1	54600	0	0.005365	0	0
AC233976.1	lincRNA	NA	NA	#VALUE!	#VALUE!	9	9	NA	0	0.002685	0	chrX	51356943	51396462	-	39519	451	ENSG00000229151.1	NA	0	0.00537	0	0
LINC01338	lincRNA	NA	NA	#VALUE!	#VALUE!	9	9	NA	0	0.002685	0	chr5	82850863	82859836	-	8973	632	ENSG00000281327.1	102546175	0	0.00537	0	0
AC084781.2	sense_intronic	NA	NA	#VALUE!	#VALUE!	9	9	NA	0	0.0026875	0	chr15	58456187	58456348	+	161	161	ENSG00000277790.1	NA	0	0.005375	0	0
AL591379.1	transcribed_unprocessed_pseudogene	0.408189	1.32702	0.425754	0.426766	0.886875	9	0.0713874	0.0214996	0.00707	1.12205	chr9	63111254	63127100	-	15846	3739	ENSG00000182021.10	286297	0.008765	0.005375	1.29835	0.945742
HOXD9	protein_coding	1.82748	3.54918	1.1387	1.14141	0.531411	9	0.311387	0.0867767	0.0143675	1.18602	chr2	176122719	176124937	+	2218	1870	ENSG00000128709.12	3235	0.02336	0.005375	1.89918	0.472871
AL358394.2	processed_transcript	-1.67808	0.312497	0.10026	0.100499	0.736494	9	-0.111867	-0.0239153	0.0028175	0.236435	chr10	45147393	45171389	+	23996	2932	ENSG00000243349.2	NA	0.000255	0.00538	0	0.472871
C6orf222	protein_coding	-2.54685	0.171128	0.054904	0.0550345	0.598848	9	-0.19527	-0.0672826	0.00269	0.472871	chr6	36315756	36336885	-	21129	3736	ENSG00000189325.6	389384	0	0.00538	0	0.945742
CXCR3	protein_coding	-0.281412	0.822786	0.263978	0.264606	0.951842	9	-0.0269999	-0.00794635	0.0054875	0.436023	chrX	71615915	71618517	-	2602	1868	ENSG00000186810.7	2833	0.005595	0.00538	0.399176	0.472871
SPZ1	protein_coding	-1.67808	0.312497	0.10026	0.100499	0.736494	9	-0.111867	-0.0239153	0.00269	0.236435	chr5	80319974	80321842	+	1868	1868	ENSG00000164299.6	84654	0	0.00538	0	0.472871
AC006960.2	antisense	NA	NA	#VALUE!	#VALUE!	9	9	NA	0	0.008125	0	chr7	36463022	36504513	+	41491	531	ENSG00000237400.1	NA	0.01086	0.00539	0	0
AC107072.2	antisense	NA	NA	#VALUE!	#VALUE!	9	9	NA	0	0.0026975	0	chr4	76756959	76758474	-	1515	555	ENSG00000233860.1	NA	0	0.005395	0	0
POU2F3	protein_coding	-1.34438	0.393824	0.126352	0.126653	0.698335	9	-0.172587	-0.0464414	0.00405	0.753455	chr11	120236639	120319944	+	83305	3081	ENSG00000137709.9	25833	0.002705	0.005395	0.399176	1.10773
RNU6ATAC2P	snRNA	NA	NA	#VALUE!	#VALUE!	9	9	NA	0	0.0026975	0	chr5	56297563	56297689	-	126	126	ENSG00000210678.1	NA	0	0.005395	0	0
LINC01950	lincRNA	NA	NA	#VALUE!	#VALUE!	9	9	NA	0	0.00462	0	chr5	106815196	107011014	-	195818	832	ENSG00000251027.1	102467213	0.00384	0.0054	0	0
AC009093.1	lincRNA	-1.89323	0.269204	0.0863702	0.0865755	0.703454	9	-0.111867	-0.0299572	0.0027025	0.317431	chr16	29217169	29220031	-	2862	2099	ENSG00000259807.1	NA	0	0.005405	0	0.634863
AC100757.1	processed_pseudogene	1.39169	2.62386	0.841827	0.843829	0.660784	9	0.210455	0.0570049	0.0115225	0.936023	chr15	22371735	22373570	+	1835	1835	ENSG00000273679.1	NA	0.01764	0.005405	1.39918	0.472871
AL606489.2	processed_pseudogene	1.10246	2.1472	0.688896	0.690534	0.825122	9	0.0739414	0.0137945	0.016885	0.199588	chr1	204394540	204394774	+	234	234	ENSG00000237848.1	NA	0.028365	0.005405	0.399176	0
LRRC74B	protein_coding	1.2668	2.40628	0.772017	0.773853	0.799154	9	0.0739414	0.0165158	0.00836	0.25	chr22	21045986	21060528	+	14542	1179	ENSG00000187905.10	400891	0.011315	0.005405	0.5	0
OR4B1	protein_coding	NA	NA	#VALUE!	#VALUE!	9	9	NA	0	0.0027025	0	chr11	48216809	48217739	+	930	930	ENSG00000175619.3	119765	0	0.005405	0	0
TKTL2	protein_coding	-1.89323	0.269204	0.0863702	0.0865755	0.703454	9	-0.111867	-0.0299572	0.0032225	0.317431	chr4	163471092	163473746	-	2654	2654	ENSG00000151005.4	84076	0.00104	0.005405	0	0.634863
MIR3922	miRNA	NA	NA	#VALUE!	#VALUE!	9	9	NA	0	0.00515	0	chr12	104591632	104591716	+	84	84	ENSG00000264295.1	100500843	0.00489	0.00541	0	0
C9orf92	protein_coding	NA	NA	#VALUE!	#VALUE!	9	9	NA	0	0.0107025	0	chr9	16203937	16253107	-	49170	361	ENSG00000205549.9	100129385	0.01599	0.005415	0	0
RF00019	misc_RNA	NA	NA	#VALUE!	#VALUE!	9	9	NA	0	0.0027075	0	chr12	62935700	62935802	+	102	102	ENSG00000252660.1	NA	0	0.005415	0	0
ADGRG5	protein_coding	0.246042	1.18595	0.380494	0.381398	0.925501	9	0.0489367	0.0130827	0.00585	1.20304	chr16	57542420	57577195	+	34775	4198	ENSG00000159618.15	221188	0.00628	0.00542	1.29835	1.10773
ALLC	protein_coding	-1.67808	0.312497	0.10026	0.100499	0.736494	9	-0.111867	-0.0239153	0.00271	0.236435	chr2	3658194	3702671	+	44477	1446	ENSG00000151360.9	55821	0	0.00542	0	0.472871
AC021006.2	lincRNA	NA	NA	#VALUE!	#VALUE!	9	9	NA	0	0.0027125	0	chr11	41518894	41714448	-	195554	859	ENSG00000255388.5	NA	0	0.005425	0	0
KYNU	protein_coding	1.01745	2.02433	0.649476	0.651021	0.435485	9	0.514078	0.192798	0.0082825	6.06712	chr2	142877497	143055832	+	178335	16486	ENSG00000115919.14	8942	0.01114	0.005425	8.18929	3.94496
AC002558.2	antisense	NA	NA	#VALUE!	#VALUE!	9	9	NA	0	0.002715	0	chr17	47169825	47171049	+	1224	673	ENSG00000261872.1	NA	0	0.00543	0	0
MMEL1	protein_coding	0.443143	1.35956	0.436195	0.437232	0.907063	9	0.0434033	0.0140301	0.0076425	0.716607	chr1	2590642	2632990	-	42348	2849	ENSG00000142606.15	79258	0.009855	0.00543	0.798352	0.634863
TMC3-AS1	antisense	-0.949812	0.5177	0.166096	0.166491	0.735375	9	-0.170392	-0.0502588	0.004365	1.18948	chr15	81324376	81518200	+	193824	6631	ENSG00000259343.6	NA	0.0033	0.00543	0.798352	1.5806
GIMAP6	protein_coding	-2.74871	0.148784	0.047735	0.0478485	0.508237	9	-0.261053	-0.0763728	0.00282	0.553867	chr7	150625374	150632648	-	7274	3913	ENSG00000133561.15	474344	0.000205	0.005435	0	1.10773
MIR497HG	antisense	1.14926	2.21799	0.71161	0.713302	0.713869	9	0.162425	0.0465123	0.0068575	0.966607	chr17	7015817	7019659	-	3842	3286	ENSG00000267532.5	100506755	0.00828	0.005435	1.29835	0.634863
ATP13A5-AS1	antisense	NA	NA	#VALUE!	#VALUE!	9	9	NA	0	0.012665	0	chr3	193307243	193314362	+	7119	476	ENSG00000236508.1	100874218	0.019885	0.005445	0	0
AC130456.2	lincRNA	-1.67808	0.312497	0.10026	0.100499	0.736494	9	-0.111867	-0.0239153	0.002725	0.236435	chr16	19343646	19401693	-	58047	1844	ENSG00000259925.1	NA	0	0.00545	0	0.472871
AP003352.1	antisense	-1.89323	0.269204	0.0863702	0.0865755	0.703454	9	-0.111867	-0.0299572	0.002725	0.317431	chr8	98041725	98044121	+	2396	1989	ENSG00000245970.2	NA	0	0.00545	0	0.634863
AL137793.2	lincRNA	NA	NA	#VALUE!	#VALUE!	9	9	NA	0	0.0027275	0	chr1	229022772	229038274	-	15502	659	ENSG00000282111.1	NA	0	0.005455	0	0
NYNRIN	protein_coding	1.73811	3.33597	1.0703	1.07284	0.245738	9	0.758691	0.240827	0.0132075	4.52262	chr14	24398785	24419288	+	20503	7857	ENSG00000205978.5	57523	0.02096	0.005455	6.99176	2.05347
OR10D3	protein_coding	-2.54685	0.171128	0.054904	0.0550345	0.598848	9	-0.19527	-0.0672826	0.0027275	0.472871	chr11	124183344	124188780	+	5436	3648	ENSG00000197309.3	26497	0	0.005455	0	0.945742
MGAT4EP	transcribed_unitary_pseudogene	0.00722913	1.00502	0.322447	0.323213	0.998254	9	0.000986939	-0.00181605	0.006865	0.972871	chr1	202820265	202827225	+	6960	2810	ENSG00000184774.10	641515	0.00827	0.00546	1	0.945742
AL353595.1	lincRNA	NA	NA	#VALUE!	#VALUE!	9	9	NA	0	0.0027325	0	chr9	11618529	12058227	+	439698	877	ENSG00000285784.1	NA	0	0.005465	0	0
OLAH	protein_coding	-1.67808	0.312497	0.10026	0.100499	0.736494	9	-0.111867	-0.0239153	0.0027325	0.236435	chr10	15043895	15073852	+	29957	1834	ENSG00000152463.14	55301	0	0.005465	0	0.472871
AC138356.1	antisense	1.10246	2.1472	0.688896	0.690534	0.825122	9	0.0739414	0.0137945	0.0049025	0.199588	chr8	37734760	37737426	-	2666	2086	ENSG00000183154.1	102723701	0.004335	0.00547	0.399176	0
ADGRF5	protein_coding	0.95713	1.94144	0.622883	0.624364	0.624811	9	0.296984	0.0869166	0.0086325	2.33865	chr6	46852511	46954943	-	102432	6020	ENSG00000069122.18	221395	0.011795	0.00547	3.0967	1.5806
IL23R	protein_coding	-0.480302	0.716828	0.229983	0.23053	0.912475	9	-0.0327103	-0.00922685	0.00412	0.517019	chr1	67138906	67259979	+	121073	3267	ENSG00000162594.15	149233	0.00277	0.00547	0.399176	0.634863
AC016722.1	lincRNA	NA	NA	#VALUE!	#VALUE!	9	9	NA	0	0.0027375	0	chr2	46852019	46853496	-	1477	652	ENSG00000226548.1	NA	0	0.005475	0	0
CYP4F62P	transcribed_unprocessed_pseudogene	1.24184	2.36499	0.758772	0.760576	0.687252	9	0.179942	0.0510179	0.0084425	1.01702	chr2	130429826	130441413	-	11587	2370	ENSG00000239402.3	646802	0.01141	0.005475	1.39918	0.634863
AC018523.1	processed_pseudogene	NA	NA	#VALUE!	#VALUE!	9	9	NA	0	0.00274	0	chr11	14440786	14441677	+	891	512	ENSG00000255074.1	NA	0	0.00548	0	0
AC138512.1	lincRNA	NA	NA	#VALUE!	#VALUE!	9	9	NA	0	0.0027425	0	chr16	88234784	88302511	+	67727	434	ENSG00000261273.1	NA	0	0.005485	0	0
LINC01973	lincRNA	-2.9269	0.131497	0.0421887	0.0422891	0.49551	9	-0.256776	-0.0845941	0.00319	0.634863	chr17	77879026	77884087	-	5061	4678	ENSG00000204283.3	400624	0.000895	0.005485	0	1.26973
AL805961.1	lincRNA	-1.67808	0.312497	0.10026	0.100499	0.736494	9	-0.111867	-0.0239153	0.0055675	0.236435	chr1	3976132	4012699	+	36567	1830	ENSG00000284668.1	105376673	0.005645	0.00549	0	0.472871
RUNX1T1	protein_coding	-1.62643	0.323889	0.103915	0.104162	0.510575	9	-0.356729	-0.108255	0.00368	1.66235	chr8	91954966	92103226	-	148260	9643	ENSG00000079102.16	862	0.00187	0.00549	0.798352	2.52635
AL365181.1	lincRNA	-1.67808	0.312497	0.10026	0.100499	0.736494	9	-0.111867	-0.0239153	0.00275	0.236435	chr1	156509853	156511681	+	1828	1828	ENSG00000260460.1	NA	0	0.0055	0	0.472871
LINC01811	lincRNA	NA	NA	#VALUE!	#VALUE!	9	9	NA	0	0.00275	0	chr3	34159333	34562877	+	403544	1135	ENSG00000226320.5	NA	0	0.0055	0	0
STRC	protein_coding	0.945856	1.92633	0.618034	0.619504	0.68916	9	0.222299	0.0613199	0.00842	1.60222	chr15	43599562	43618800	-	19238	4183	ENSG00000242866.10	161497	0.01134	0.0055	2.0967	1.10773
ZNF727	protein_coding	-1.89323	0.269204	0.0863702	0.0865755	0.703454	9	-0.111867	-0.0299572	0.0027525	0.317431	chr7	64068890	64078549	+	33107	1497	ENSG00000214652.5	442319	0	0.005505	0	0.634863
SCIMP	protein_coding	0.793446	1.73321	0.556074	0.557396	0.767819	9	0.154273	0.0456352	0.00731	1.32163	chr17	5208960	5234860	-	25900	4208	ENSG00000161929.14	388325	0.00911	0.00551	1.69753	0.945742
AC067930.6	TEC	0.180266	1.13309	0.363536	0.3644	0.946723	9	0.0339333	0.013497	0.00533	1.33445	chr8	143578357	143583304	+	4947	4516	ENSG00000279605.1	NA	0.005145	0.005515	1.39918	1.26973
AC073591.1	lincRNA	NA	NA	#VALUE!	#VALUE!	9	9	NA	0	0.003385	0	chr12	77379819	77390864	+	11045	597	ENSG00000257835.1	NA	0.001255	0.005515	0	0
ZIC4	protein_coding	0.319121	1.24757	0.400264	0.401216	0.919463	9	0.0477228	0.0143689	0.00559	1.07163	chr3	147386045	147406860	-	20815	4800	ENSG00000174963.17	84107	0.005655	0.005525	1.19753	0.945742
AC007611.1	lincRNA	1.93286	3.81812	1.22499	1.2279	0.531941	9	0.297486	0.0928127	0.0177775	1.23438	chr16	48623435	48744921	+	121486	1523	ENSG00000260086.2	NA	0.030025	0.00553	1.99588	0.472871
AC104793.1	antisense	0.623128	1.54021	0.494153	0.495329	0.875227	9	0.0708133	0.0206672	0.005245	0.635612	chr4	161378952	161388417	+	9465	2840	ENSG00000249568.1	NA	0.00496	0.00553	0.798352	0.472871
AOC4P	transcribed_unprocessed_pseudogene	-2.74871	0.148784	0.047735	0.0478485	0.508237	9	-0.261053	-0.0763728	0.0033325	0.553867	chr17	42865921	42874369	+	8448	2563	ENSG00000260105.6	90586	0.001135	0.00553	0	1.10773
AC013643.3	TEC	0.623128	1.54021	0.494153	0.495329	0.875227	9	0.0708133	0.0206672	0.0075225	0.635612	chr8	27701193	27703789	+	2596	2513	ENSG00000279302.3	NA	0.00951	0.005535	0.798352	0.472871
PRG2	protein_coding	NA	NA	#VALUE!	#VALUE!	9	9	NA	0	0.0027675	0	chr11	57386793	57390657	-	3864	1159	ENSG00000186652.9	5553	0	0.005535	0	0
AC079834.2	antisense	1.03565	2.05004	0.657725	0.659289	0.763702	9	0.124445	0.0396919	0.0095875	0.916195	chr2	221572505	221574454	+	1949	1949	ENSG00000272944.1	NA	0.013635	0.00554	1.19753	0.634863
NCAPGP1	processed_pseudogene	-0.281412	0.822786	0.263978	0.264606	0.951842	9	-0.0269999	-0.00794635	0.00462	0.436023	chr8	120635557	120638204	-	2647	1814	ENSG00000250290.1	NA	0.0037	0.00554	0.399176	0.472871
CYP3A43	protein_coding	-1.67808	0.312497	0.10026	0.100499	0.736494	9	-0.111867	-0.0239153	0.0027725	0.236435	chr7	99828012	99866102	+	38090	1848	ENSG00000021461.16	64816	0	0.005545	0	0.472871
MUC20P1	unprocessed_pseudogene	2.34056	5.06498	1.62502	1.62889	0.368929	9	0.478937	0.13377	0.0212475	1.5852	chr3	195614946	195620233	+	5287	1680	ENSG00000224769.1	NA	0.03695	0.005545	2.69753	0.472871
NLRC4	protein_coding	0.408189	1.32702	0.425754	0.426766	0.886875	9	0.0713874	0.0214996	0.0068775	1.12205	chr2	32224452	32265854	-	41402	3624	ENSG00000091106.18	58484	0.00821	0.005545	1.29835	0.945742
ADIPOQ	protein_coding	-0.828393	0.563156	0.18068	0.18111	0.790257	9	-0.125782	-0.0402978	0.0052275	1.10848	chr3	186842689	186858463	+	15774	4613	ENSG00000181092.9	9370	0.004905	0.00555	0.798352	1.41861
CYP3A4	protein_coding	-1.67808	0.312497	0.10026	0.100499	0.736494	9	-0.111867	-0.0239153	0.002775	0.236435	chr7	99756959	99784265	-	27306	2869	ENSG00000160868.14	1576	0	0.00555	0	0.472871
BX005019.1	lincRNA	-1.67808	0.312497	0.10026	0.100499	0.736494	9	-0.111867	-0.0239153	0.0027775	0.236435	chr1	97967004	97968814	-	1810	1810	ENSG00000259946.1	NA	0	0.005555	0	0.472871
CRYZP2	processed_pseudogene	-1.67808	0.312497	0.10026	0.100499	0.736494	9	-0.111867	-0.0239153	0.0027775	0.236435	chr4	97916352	97917401	-	1049	1049	ENSG00000250293.1	NA	0	0.005555	0	0.472871
KRT6A	protein_coding	1.14926	2.21799	0.71161	0.713302	0.713869	9	0.162425	0.0465123	0.0092	0.966607	chr12	52487173	52493257	-	6084	2310	ENSG00000205420.10	3853	0.012845	0.005555	1.29835	0.634863
AC023968.2	processed_pseudogene	-1.67808	0.312497	0.10026	0.100499	0.736494	9	-0.111867	-0.0239153	0.005475	0.236435	chr15	79559255	79560304	-	1049	1049	ENSG00000259493.2	NA	0.00539	0.00556	0	0.472871
AC104237.1	antisense	NA	NA	#VALUE!	#VALUE!	9	9	NA	0	0.0033625	0	chr11	7705287	7709517	+	4230	539	ENSG00000254707.1	NA	0.001165	0.00556	0	0
RNU6-1191P	snRNA	NA	NA	#VALUE!	#VALUE!	9	9	NA	0	0.00278	0	chr16	81106532	81106639	-	107	107	ENSG00000252608.1	NA	0	0.00556	0	0
HNF1A	protein_coding	-0.297649	0.813577	0.261024	0.261645	0.916957	9	-0.0516681	-0.0133429	0.00523	1.00345	chr12	120978542	121002512	+	23970	4170	ENSG00000135100.17	6927	0.004895	0.005565	0.899176	1.10773
SMAD1-AS1	antisense	NA	NA	#VALUE!	#VALUE!	9	9	NA	0	0.0027825	0	chr4	145514614	145517118	-	2504	481	ENSG00000250902.1	104326058	0	0.005565	0	0
AC027801.1	lincRNA	-1.67808	0.312497	0.10026	0.100499	0.736494	9	-0.111867	-0.0239153	0.00352	0.236435	chr17	49887597	49900893	+	13296	1816	ENSG00000248954.1	NA	0.00147	0.00557	0	0.472871
AL162718.2	lincRNA	-1.67808	0.312497	0.10026	0.100499	0.736494	9	-0.111867	-0.0239153	0.002785	0.236435	chr6	4449391	4468181	+	18790	1805	ENSG00000285694.1	NA	0	0.00557	0	0.472871
AL583839.1	antisense	NA	NA	#VALUE!	#VALUE!	9	9	NA	0	0.00414	0	chr9	93430341	93431299	-	958	641	ENSG00000237385.1	NA	0.00271	0.00557	0	0
PACSIN1	protein_coding	1.83998	3.58005	1.14861	1.15134	0.394174	9	0.4995	0.153243	0.01196	2.27122	chr6	34466060	34535231	+	69171	4506	ENSG00000124507.10	29993	0.018345	0.005575	3.5967	0.945742
AC025284.1	antisense	NA	NA	#VALUE!	#VALUE!	9	9	NA	0	0.00279	0	chr16	77433381	77444336	+	10955	579	ENSG00000260701.1	NA	0	0.00558	0	0
ILDR1	protein_coding	1.20261	2.30155	0.738418	0.740174	0.735639	9	0.151797	0.0456765	0.0078875	0.8352	chr3	121987322	122022258	-	34936	2866	ENSG00000145103.13	286676	0.010195	0.00558	1.19753	0.472871
LINC01028	lincRNA	-1.67808	0.312497	0.10026	0.100499	0.736494	9	-0.111867	-0.0239153	0.00279	0.236435	chr17	70051276	70068095	+	16819	1163	ENSG00000267603.1	101928141	0	0.00558	0	0.472871
NDST4	protein_coding	0.597702	1.5133	0.485521	0.486675	0.862186	9	0.0700153	0.0204291	0.00663	0.767019	chr4	114827762	115113876	-	286114	3449	ENSG00000138653.9	64579	0.00768	0.00558	0.899176	0.634863
AC008277.1	antisense	NA	NA	#VALUE!	#VALUE!	9	9	NA	0	0.0027925	0	chr2	159395420	159404636	+	9216	1149	ENSG00000223642.7	NA	0	0.005585	0	0
GAGE2A	protein_coding	NA	NA	#VALUE!	#VALUE!	9	9	NA	0	0.0027925	0	chrX	49590642	49596827	+	7299	453	ENSG00000189064.8	729447	0	0.005585	0	0
TUBAL3	protein_coding	-1.67808	0.312497	0.10026	0.100499	0.736494	9	-0.111867	-0.0239153	0.0027925	0.236435	chr10	5393097	5404830	-	11733	1798	ENSG00000178462.11	79861	0	0.005585	0	0.472871
TMEM212	protein_coding	-1.67808	0.312497	0.10026	0.100499	0.736494	9	-0.111867	-0.0239153	0.002795	0.236435	chr3	171843348	171859318	+	15970	1881	ENSG00000186329.9	389177	0	0.00559	0	0.472871
CFAP47	protein_coding	-0.518305	0.698192	0.224004	0.224537	0.797277	9	-0.154215	-0.044213	0.0046975	2.16235	chrX	35919733	36385319	+	465586	10890	ENSG00000165164.13	286464	0.00379	0.005605	1.79835	2.52635
PPIAP77	processed_pseudogene	NA	NA	#VALUE!	#VALUE!	9	9	NA	0	0.0028025	0	chr5	42892318	42892817	-	499	499	ENSG00000249092.1	NA	0	0.005605	0	0
RPL3P11	processed_pseudogene	-1.67808	0.312497	0.10026	0.100499	0.736494	9	-0.111867	-0.0239153	0.0028025	0.236435	chr9	14040715	14041861	-	1146	1146	ENSG00000223568.1	NA	0	0.005605	0	0.472871
TEKT3	protein_coding	-1.67808	0.312497	0.10026	0.100499	0.736494	9	-0.111867	-0.0239153	0.002805	0.236435	chr17	15303810	15341641	-	37831	1791	ENSG00000125409.12	64518	0	0.00561	0	0.472871
LINC02530	lincRNA	NA	NA	#VALUE!	#VALUE!	9	9	NA	0	0.00281	0	chr6	12582914	12585404	-	2490	894	ENSG00000234015.1	101928309	0	0.00562	0	0
NPM1P24	processed_pseudogene	2.69125	6.45873	2.07219	2.07711	0.486081	9	0.29387	0.0867703	0.024875	0.649176	chr10	72917640	72918534	-	894	894	ENSG00000215086.2	NA	0.04413	0.00562	1.29835	0
AC008040.5	antisense	-0.127513	0.915408	0.293695	0.294393	0.977243	9	-0.00935708	-0.00384465	0.007705	0.486435	chr3	170087809	170089590	+	1781	1781	ENSG00000268220.1	NA	0.009785	0.005625	0.5	0.472871
AL121820.1	antisense	NA	NA	#VALUE!	#VALUE!	9	9	NA	0	0.0028125	0	chr14	68683410	68685565	-	2155	461	ENSG00000258623.1	NA	0	0.005625	0	0
TMEM108	protein_coding	1.4617	2.75433	0.883685	0.885786	0.416309	9	0.499423	0.177847	0.0108325	3.45023	chr3	133038390	133397792	+	359402	7327	ENSG00000144868.13	66000	0.01604	0.005625	4.99588	1.90459
AC017007.2	processed_pseudogene	2.05144	4.14518	1.32992	1.33308	0.458099	9	0.38219	0.106054	0.02204	1.3352	chr4	112826306	112827607	+	1301	1301	ENSG00000234841.4	NA	0.03845	0.00563	2.19753	0.472871
GRM1	protein_coding	1.27917	2.42699	0.778663	0.780514	0.491496	9	0.418679	0.149942	0.0099325	3.14982	chr6	146027781	146437598	+	409817	6839	ENSG00000152822.13	2911	0.014235	0.00563	4.39506	1.90459
COL20A1	protein_coding	0.712907	1.6391	0.525881	0.527132	0.697542	9	0.242361	0.0735301	0.0075475	2.72427	chr20	63293185	63334851	+	41666	8187	ENSG00000101203.16	57642	0.00946	0.005635	3.39506	2.05347
PVRIG	protein_coding	1.30081	2.46367	0.790433	0.792312	0.686981	9	0.192642	0.0524169	0.0121625	0.885612	chr7	100219235	100221490	+	2255	1583	ENSG00000213413.2	79037	0.01869	0.005635	1.29835	0.472871
AP003969.2	TEC	-1.89323	0.269204	0.0863702	0.0865755	0.703454	9	-0.111867	-0.0299572	0.00282	0.317431	chr11	93286628	93288903	-	2275	2275	ENSG00000279684.1	NA	0	0.00564	0	0.634863
RF00019	misc_RNA	NA	NA	#VALUE!	#VALUE!	9	9	NA	0	0.00282	0	chr2	85434506	85434619	+	113	113	ENSG00000207207.1	NA	0	0.00564	0	0
BPIFB1	protein_coding	-1.67808	0.312497	0.10026	0.100499	0.736494	9	-0.111867	-0.0239153	0.0028225	0.236435	chr20	33283134	33309878	+	26744	1727	ENSG00000125999.10	92747	0	0.005645	0	0.472871
FXYD6	protein_coding	0.764352	1.69861	0.544972	0.546268	0.8308	9	0.100111	0.0267917	0.00674	0.686023	chr11	117836975	117877486	-	40511	2641	ENSG00000137726.16	53826	0.007835	0.005645	0.899176	0.472871
ZFP3	protein_coding	1.60765	3.04755	0.97776	0.980085	0.419112	9	0.489553	0.161527	0.012195	2.95519	chr17	5078247	5096374	+	18127	5206	ENSG00000180787.5	124961	0.018745	0.005645	4.49176	1.41861
AC131935.2	TEC	1.10246	2.1472	0.688896	0.690534	0.825122	9	0.0739414	0.0137945	0.00874	0.199588	chr11	11725331	11726702	-	1371	1371	ENSG00000280288.1	NA	0.01183	0.00565	0.399176	0
ACSL6	protein_coding	1.61327	3.05943	0.981573	0.983908	0.394282	9	0.525716	0.168464	0.012215	3.00766	chr5	131949972	132012086	-	62114	5336	ENSG00000164398.12	23305	0.01878	0.00565	4.5967	1.41861
AP001830.2	antisense	NA	NA	#VALUE!	#VALUE!	9	9	NA	0	0.00283	0	chr11	102467254	102498801	+	31547	494	ENSG00000255482.1	102723838	0	0.00566	0	0
PPATP1	processed_pseudogene	-1.89323	0.269204	0.0863702	0.0865755	0.703454	9	-0.111867	-0.0299572	0.00283	0.317431	chr3	87051191	87052738	-	1547	1547	ENSG00000241293.1	NA	0	0.00566	0	0.634863
CLEC7A	protein_coding	2.17468	4.51486	1.44852	1.45197	0.401905	9	0.427076	0.122829	0.0127575	1.61578	chr12	10116776	10130257	-	13481	3017	ENSG00000172243.17	64581	0.01985	0.005665	2.5967	0.634863
RNU4-16P	snRNA	NA	NA	#VALUE!	#VALUE!	9	9	NA	0	0.01757	0	chr7	95098226	95098367	+	141	141	ENSG00000201607.1	NA	0.029475	0.005665	0	0
WSCD1	protein_coding	1.92547	3.79861	1.21873	1.22162	0.233655	9	0.762633	0.242329	0.01589	4.06677	chr17	6069105	6124427	+	55322	5669	ENSG00000179314.14	23302	0.026115	0.005665	6.39094	1.7426
AL390961.3	TEC	-1.89323	0.269204	0.0863702	0.0865755	0.703454	9	-0.111867	-0.0299572	0.002835	0.317431	chr10	26695090	26697625	-	2535	2263	ENSG00000279212.1	NA	0	0.00567	0	0.634863
AC024587.1	processed_pseudogene	-1.89323	0.269204	0.0863702	0.0865755	0.703454	9	-0.111867	-0.0299572	0.0028375	0.317431	chr5	107724960	107727117	+	2157	2157	ENSG00000248827.1	NA	0	0.005675	0	0.634863
ANKRD60	protein_coding	-1.67808	0.312497	0.10026	0.100499	0.736494	9	-0.111867	-0.0239153	0.0028375	0.236435	chr20	58218494	58228653	-	10159	1038	ENSG00000124227.5	140731	0	0.005675	0	0.472871
BMS1P9	unprocessed_pseudogene	NA	NA	#VALUE!	#VALUE!	9	9	NA	0	0.00284	0	chr9	63055640	63059217	+	3577	885	ENSG00000198312.4	NA	0	0.00568	0	0
PLA2G12B	protein_coding	2.15535	4.45477	1.42924	1.43264	0.632608	9	0.183861	0.055066	0.0138525	0.449588	chr10	72935169	72954778	-	19609	1128	ENSG00000138308.5	84647	0.022015	0.00569	0.899176	0
AC004069.1	lincRNA	2.15535	4.45477	1.42924	1.43264	0.632608	9	0.183861	0.055066	0.021955	0.449588	chr4	105137279	105140619	-	3340	549	ENSG00000251259.1	NA	0.03821	0.0057	0.899176	0
CALHM5	protein_coding	-1.04117	0.485934	0.155904	0.156275	0.619643	9	-0.292058	-0.0834714	0.0043675	1.99334	chr6	116511645	116524792	+	13147	9784	ENSG00000178033.5	254228	0.00303	0.005705	1.29835	2.68834
CNOT4P1	processed_pseudogene	-1.89323	0.269204	0.0863702	0.0865755	0.703454	9	-0.111867	-0.0299572	0.0028525	0.317431	chr13	20921663	20923233	-	1570	1199	ENSG00000236704.1	NA	0	0.005705	0	0.634863
HTR2B	protein_coding	-1.89323	0.269204	0.0863702	0.0865755	0.703454	9	-0.111867	-0.0299572	0.0028575	0.317431	chr2	231108229	231125118	-	16889	2246	ENSG00000135914.5	3357	0	0.005715	0	0.634863
MAPK6P4	processed_pseudogene	-1.89323	0.269204	0.0863702	0.0865755	0.703454	9	-0.111867	-0.0299572	0.0028575	0.317431	chr8	46972475	46974617	-	2142	2142	ENSG00000215179.5	NA	0	0.005715	0	0.634863
RNA5SP183	rRNA_pseudogene	NA	NA	#VALUE!	#VALUE!	9	9	NA	0	0.0028575	0	chr5	55777468	55777587	+	119	119	ENSG00000199322.1	NA	0	0.005715	0	0
AP002433.1	antisense	NA	NA	#VALUE!	#VALUE!	9	9	NA	0	0.00286	0	chr11	108105073	108121684	-	16611	964	ENSG00000255467.1	NA	0	0.00572	0	0
LPAR5	protein_coding	-1.15897	0.447832	0.14368	0.144022	0.765752	9	-0.1241	-0.0372593	0.00367	0.672459	chr12	6618834	6636447	-	17613	3236	ENSG00000184574.9	57121	0.00162	0.00572	0.399176	0.945742
MRPL15P1	processed_pseudogene	NA	NA	#VALUE!	#VALUE!	9	9	NA	0	0.0028625	0	chr15	89752295	89753493	+	1198	878	ENSG00000259441.2	NA	0	0.005725	0	0
HOXD13	protein_coding	-1.89323	0.269204	0.0863702	0.0865755	0.703454	9	-0.111867	-0.0299572	0.002865	0.317431	chr2	176092890	176095938	+	3048	2240	ENSG00000128714.5	3239	0	0.00573	0	0.634863
HSPE1P14	processed_pseudogene	NA	NA	#VALUE!	#VALUE!	9	9	NA	0	0.0070325	0	chr8	102451762	102452483	+	721	302	ENSG00000271612.1	NA	0.008335	0.00573	0	0
SERHL	transcribed_unitary_pseudogene	-1.67808	0.312497	0.10026	0.100499	0.736494	9	-0.111867	-0.0239153	0.002865	0.236435	chr22	42500578	42512560	+	11982	1713	ENSG00000172250.15	94009	0	0.00573	0	0.472871
AC080079.1	processed_pseudogene	-0.127513	0.915408	0.293695	0.294393	0.977243	9	-0.00935708	-0.00384465	0.0084275	0.486435	chr4	165664349	165665671	+	1322	1045	ENSG00000250725.2	NA	0.01112	0.005735	0.5	0.472871
AL589826.2	lincRNA	NA	NA	#VALUE!	#VALUE!	9	9	NA	0	0.0031575	0	chr6	98829966	98832508	-	2542	993	ENSG00000283010.1	NA	0.00058	0.005735	0	0
FLT1	protein_coding	0.518952	1.43291	0.459729	0.460822	0.734891	9	0.219377	0.0697288	0.00732	3.87896	chr13	28300343	28495145	-	194802	12567	ENSG00000102755.11	2321	0.008905	0.005735	4.5967	3.16121
AL356309.2	lincRNA	NA	NA	#VALUE!	#VALUE!	9	9	NA	0	0.00287	0	chr9	126516416	126518808	+	2392	719	ENSG00000233721.1	105376276	0	0.00574	0	0
CA5A	protein_coding	-2.32843	0.199101	0.0638785	0.0640304	0.397933	9	-0.412056	-0.119133	0.0036325	1.43873	chr16	87881545	87936580	-	55035	7631	ENSG00000174990.5	763	0.001525	0.00574	0.5	2.37746
SIRPB1	protein_coding	2.26489	4.80618	1.54199	1.54566	0.169425	9	0.888174	0.296789	0.019625	4.35642	chr20	1563520	1611713	-	56489	4882	ENSG00000101307.15	10326	0.03351	0.00574	7.29423	1.41861
AC018462.1	antisense	-0.281412	0.822786	0.263978	0.264606	0.951842	9	-0.0269999	-0.00794635	0.0048025	0.436023	chr2	62069446	62146881	-	77435	1684	ENSG00000229839.6	NA	0.00386	0.005745	0.399176	0.472871
AC087392.2	antisense	NA	NA	#VALUE!	#VALUE!	9	9	NA	0	0.0028725	0	chr17	877901	880093	+	2192	585	ENSG00000262133.1	NA	0	0.005745	0	0
AC104232.1	lincRNA	NA	NA	#VALUE!	#VALUE!	9	9	NA	0	0.0028725	0	chr8	64801235	64817573	-	16338	875	ENSG00000254006.5	105375878	0	0.005745	0	0
SDR42E2	protein_coding	-0.125785	0.916505	0.294047	0.294746	0.967988	9	-0.0189158	-0.00438614	0.0072375	0.922459	chr16	22165582	22191754	+	26172	2630	ENSG00000183921.7	100288072	0.00873	0.005745	0.899176	0.945742
ETV3L	protein_coding	NA	NA	#VALUE!	#VALUE!	9	9	NA	0	0.0028775	0	chr1	157092043	157099808	-	7765	1976	ENSG00000253831.1	440695	0	0.005755	0	0
LINC02596	antisense	NA	NA	#VALUE!	#VALUE!	9	9	NA	0	0.0028775	0	chr1	21586471	21591187	+	4716	821	ENSG00000233431.1	105376834	0	0.005755	0	0
CATIP	protein_coding	-0.281412	0.822786	0.263978	0.264606	0.951842	9	-0.0269999	-0.00794635	0.0063	0.436023	chr2	218356855	218368094	+	11239	1323	ENSG00000158428.3	375307	0.00684	0.00576	0.399176	0.472871
CCDC144NL-AS1	antisense	-1.38392	0.383175	0.122936	0.123228	0.558948	9	-0.320449	-0.0862806	0.0041675	1.63832	chr17	20868432	21002276	+	133844	7734	ENSG00000233098.8	440416	0.002575	0.00576	0.899176	2.37746
FLJ33534	lincRNA	-1.89323	0.269204	0.0863702	0.0865755	0.703454	9	-0.111867	-0.0299572	0.0028825	0.317431	chr2	11105316	11132770	-	27454	2410	ENSG00000145063.14	285150	0	0.005765	0	0.634863
LINC00052	lincRNA	-1.67808	0.312497	0.10026	0.100499	0.736494	9	-0.111867	-0.0239153	0.0028825	0.236435	chr15	87576928	87579866	+	2938	1966	ENSG00000259527.2	145978	0	0.005765	0	0.472871
PAX8	protein_coding	0.416419	1.33461	0.42819	0.429208	0.879647	9	0.0764195	0.0182844	0.006445	1.30387	chr2	113215996	113278950	-	62954	4234	ENSG00000125618.16	7849	0.007125	0.005765	1.5	1.10773
AC027117.2	antisense	NA	NA	#VALUE!	#VALUE!	9	9	NA	0	0.0085825	0	chr8	17801344	17861069	+	59725	510	ENSG00000253944.1	NA	0.011395	0.00577	0	0
AC073314.1	lincRNA	-1.89323	0.269204	0.0863702	0.0865755	0.703454	9	-0.111867	-0.0299572	0.002885	0.317431	chr7	149422674	149424890	+	2216	2216	ENSG00000261842.1	NA	0	0.00577	0	0.634863
AC079336.7	TEC	-1.67808	0.312497	0.10026	0.100499	0.736494	9	-0.111867	-0.0239153	0.0028875	0.236435	chr17	32504566	32505644	-	1078	1078	ENSG00000280245.1	NA	0	0.005775	0	0.472871
AL135818.1	processed_transcript	2.05144	4.14518	1.32992	1.33308	0.458099	9	0.38219	0.106054	0.0158875	1.3352	chr14	91242934	91252211	+	9277	1740	ENSG00000258875.5	NA	0.026	0.005775	2.19753	0.472871
MS4A7	protein_coding	0.408189	1.32702	0.425754	0.426766	0.886875	9	0.0713874	0.0214996	0.0088	1.12205	chr11	60378481	60395951	+	17470	2874	ENSG00000166927.12	58475	0.01182	0.00578	1.29835	0.945742
AL603840.1	lincRNA	-2.9269	0.131497	0.0421887	0.0422891	0.49551	9	-0.256776	-0.0845941	0.0028925	0.634863	chr1	55361407	55868248	+	506841	5067	ENSG00000234810.3	NA	0	0.005785	0	1.26973
KRT20	protein_coding	-1.67808	0.312497	0.10026	0.100499	0.736494	9	-0.111867	-0.0239153	0.0028925	0.236435	chr17	40875940	40885227	-	9287	1737	ENSG00000171431.3	54474	0	0.005785	0	0.472871
SULT6B1	protein_coding	-1.67808	0.312497	0.10026	0.100499	0.736494	9	-0.111867	-0.0239153	0.00493	0.236435	chr2	37167819	37196598	-	28779	1110	ENSG00000138068.10	391365	0.004075	0.005785	0	0.472871
Z98884.1	antisense	NA	NA	#VALUE!	#VALUE!	9	9	NA	0	0.0049325	0	chr1	7810241	7827342	-	17101	830	ENSG00000236266.1	NA	0.00408	0.005785	0	0
CACNG2	protein_coding	-1.89323	0.269204	0.0863702	0.0865755	0.703454	9	-0.111867	-0.0299572	0.0029925	0.317431	chr22	36563920	36703558	-	139638	2384	ENSG00000166862.6	10369	0.000195	0.00579	0	0.634863
RNU4-52P	snRNA	NA	NA	#VALUE!	#VALUE!	9	9	NA	0	0.0030025	0	chrX	49082027	49082165	+	138	138	ENSG00000206936.1	NA	0.000215	0.00579	0	0
AF111167.1	antisense	NA	NA	#VALUE!	#VALUE!	9	9	NA	0	0.005495	0	chr14	75259410	75271861	+	12451	704	ENSG00000258820.5	NA	0.005195	0.005795	0	0
TMPRSS9	protein_coding	-1.02259	0.492233	0.157926	0.158301	0.78717	9	-0.105421	-0.0323856	0.00419	0.722871	chr19	2360237	2426239	+	66002	3581	ENSG00000178297.13	360200	0.002585	0.005795	0.5	0.945742
GPR65	protein_coding	-0.254769	0.838121	0.268899	0.269538	0.941006	9	-0.0328024	-0.0105634	0.005205	0.872047	chr14	88005123	88014811	+	9688	4522	ENSG00000140030.5	8477	0.004605	0.005805	0.798352	0.945742
AC063949.1	processed_pseudogene	NA	NA	#VALUE!	#VALUE!	9	9	NA	0	0.002905	0	chr12	92530459	92531324	+	865	865	ENSG00000258262.1	NA	0	0.00581	0	0
AC006369.1	antisense	NA	NA	#VALUE!	#VALUE!	9	9	NA	0	0.007485	0	chr2	37600135	37646698	+	46563	548	ENSG00000236213.1	NA	0.009155	0.005815	0	0
HDGFL1	protein_coding	-1.67808	0.312497	0.10026	0.100499	0.736494	9	-0.111867	-0.0239153	0.00291	0.236435	chr6	22569492	22571666	+	2174	2174	ENSG00000112273.6	154150	0	0.00582	0	0.472871
ERVV-1	protein_coding	1.92452	3.79609	1.21792	1.22082	0.477933	9	0.349963	0.101802	0.013195	1.4162	chr19	53013920	53016122	+	2202	2202	ENSG00000269526.1	147664	0.02056	0.00583	2.19753	0.634863
AC097641.1	processed_transcript	NA	NA	#VALUE!	#VALUE!	9	9	NA	0	0.0054575	0	chr17	73164976	73188027	+	31617	224	ENSG00000264860.1	NA	0.00508	0.005835	0	0
AL139398.1	antisense	-1.89323	0.269204	0.0863702	0.0865755	0.703454	9	-0.111867	-0.0299572	0.0029175	0.317431	chrX	70427449	70435350	-	7901	1529	ENSG00000284391.1	105373244	0	0.005835	0	0.634863
AC244100.3	antisense	-1.67808	0.312497	0.10026	0.100499	0.736494	9	-0.111867	-0.0239153	0.00292	0.236435	chr17	36009561	36011618	+	2057	1721	ENSG00000275944.1	NA	0	0.00584	0	0.472871
OR8R1P	unprocessed_pseudogene	NA	NA	#VALUE!	#VALUE!	9	9	NA	0	0.00588	0	chr11	73248778	73249867	+	1089	764	ENSG00000256347.1	NA	0.00592	0.00584	0	0
AC010894.3	antisense	0.331284	1.25813	0.403653	0.404613	0.898551	9	0.0668971	0.0172983	0.0065375	1.25345	chr2	174547140	174774827	+	227687	3701	ENSG00000236449.1	NA	0.00723	0.005845	1.39918	1.10773
AL591742.2	sense_intronic	-1.67808	0.312497	0.10026	0.100499	0.736494	9	-0.111867	-0.0239153	0.0029225	0.236435	chr1	114032392	114034511	+	2119	2119	ENSG00000282048.1	NA	0	0.005845	0	0.472871
CES3	protein_coding	-2.74871	0.148784	0.047735	0.0478485	0.508237	9	-0.261053	-0.0763728	0.0033425	0.553867	chr16	66961236	66975148	+	13912	4233	ENSG00000172828.12	23491	0.00084	0.005845	0	1.10773
AL009031.1	antisense	-1.67808	0.312497	0.10026	0.100499	0.736494	9	-0.111867	-0.0239153	0.002925	0.236435	chr6	16259100	16264553	-	5453	1667	ENSG00000282024.1	NA	0	0.00585	0	0.472871
AL161719.1	lincRNA	NA	NA	#VALUE!	#VALUE!	9	9	NA	0	0.002925	0	chr13	33610966	33611522	+	556	385	ENSG00000234535.1	NA	0	0.00585	0	0
AP002075.1	antisense	NA	NA	#VALUE!	#VALUE!	9	9	NA	0	0.002925	0	chr4	101976893	102036903	-	60010	603	ENSG00000251309.1	NA	0	0.00585	0	0
LINC01423	lincRNA	NA	NA	#VALUE!	#VALUE!	9	9	NA	0	0.002925	0	chr21	38323634	38333421	-	9787	859	ENSG00000231231.5	NA	0	0.00585	0	0
MORF4L1P3	processed_pseudogene	-0.127513	0.915408	0.293695	0.294393	0.977243	9	-0.00935708	-0.00384465	0.0088375	0.486435	chr11	14673605	14674555	-	950	950	ENSG00000255040.1	NA	0.011825	0.00585	0.5	0.472871
ZNF101P1	processed_pseudogene	-1.67808	0.312497	0.10026	0.100499	0.736494	9	-0.111867	-0.0239153	0.002925	0.236435	chr10	28338553	28340942	-	2389	1720	ENSG00000237746.1	NA	0	0.00585	0	0.472871
A2M-AS1	antisense	1.98144	3.94887	1.26693	1.26995	0.460731	9	0.365638	0.104638	0.0147275	1.46661	chr12	9065176	9068060	+	2884	2192	ENSG00000245105.3	144571	0.0236	0.005855	2.29835	0.634863
AL512652.2	TEC	0.764352	1.69861	0.544972	0.546268	0.8308	9	0.100111	0.0267917	0.008165	0.686023	chr13	20712430	20714146	+	1716	1716	ENSG00000279135.1	NA	0.01047	0.00586	0.899176	0.472871
SHISA7	protein_coding	-0.828381	0.563161	0.180682	0.181111	0.750572	9	-0.16687	-0.0444963	0.00523	1.23989	chr19	55428739	55442863	-	14124	6033	ENSG00000187902.11	729956	0.004595	0.005865	0.899176	1.5806
AC092378.1	lincRNA	-1.67808	0.312497	0.10026	0.100499	0.736494	9	-0.111867	-0.0239153	0.002935	0.236435	chr16	58749637	59108974	+	359337	2296	ENSG00000245768.6	NA	0	0.00587	0	0.472871
PTN	protein_coding	0.623128	1.54021	0.494153	0.495329	0.875227	9	0.0708133	0.0206672	0.0082175	0.635612	chr7	137227340	137343865	-	116525	1713	ENSG00000105894.11	5764	0.010565	0.00587	0.798352	0.472871
AC003986.2	antisense	-1.67808	0.312497	0.10026	0.100499	0.736494	9	-0.111867	-0.0239153	0.0029375	0.236435	chr7	19112473	19114271	+	1798	1711	ENSG00000232821.1	NA	0	0.005875	0	0.472871
AC007846.1	lincRNA	-1.89323	0.269204	0.0863702	0.0865755	0.703454	9	-0.111867	-0.0299572	0.002945	0.317431	chr17	5772233	5930696	+	158463	1609	ENSG00000284837.1	339166	0	0.00589	0	0.634863
AC092718.1	lincRNA	-0.127513	0.915408	0.293695	0.294393	0.977243	9	-0.00935708	-0.00384465	0.00846	0.486435	chr16	81077318	81078861	+	1543	1088	ENSG00000245059.2	NA	0.01103	0.00589	0.5	0.472871
MTND4P11	unprocessed_pseudogene	1.10246	2.1472	0.688896	0.690534	0.825122	9	0.0739414	0.0137945	0.00579	0.199588	chr1	93922573	93923945	-	1372	1058	ENSG00000234099.1	NA	0.00569	0.00589	0.399176	0
TRDN	protein_coding	0.899026	1.86481	0.598295	0.599718	0.641614	9	0.285247	0.0985933	0.00986	2.79451	chr6	123216338	123637093	-	420755	6107	ENSG00000186439.12	10345	0.01383	0.00589	3.69753	1.89148
AC027329.1	lincRNA	-1.51455	0.350007	0.112294	0.112561	0.673555	9	-0.179059	-0.0527403	0.003955	0.834451	chr5	53297871	53326565	-	28694	4355	ENSG00000285831.1	NA	0.002015	0.005895	0.399176	1.26973
KCNE3	protein_coding	-1.02259	0.492233	0.157926	0.158301	0.78717	9	-0.105421	-0.0323856	0.004655	0.722871	chr11	74454840	74467628	-	12788	3407	ENSG00000175538.10	10008	0.00341	0.0059	0.5	0.945742
DNAH6	protein_coding	-0.292402	0.816542	0.261975	0.262598	0.854494	9	-0.117938	-0.0373117	0.005905	3.44639	chr2	84516454	84819589	+	303135	12795	ENSG00000115423.18	1768	0.005905	0.005905	3.0967	3.79607
LHX2	protein_coding	2.77294	6.83497	2.1929	2.19811	0.293609	9	0.545257	0.177614	0.0183775	2.03273	chr9	124011609	124033301	+	21692	2554	ENSG00000106689.10	9355	0.03085	0.005905	3.59259	0.472871
CABP4	protein_coding	-0.125785	0.916505	0.294047	0.294746	0.967988	9	-0.0189158	-0.00438614	0.00655	0.922459	chr11	67452414	67460313	+	7899	2873	ENSG00000175544.13	57010	0.00719	0.00591	0.899176	0.945742
EIF4EP1	processed_pseudogene	NA	NA	#VALUE!	#VALUE!	9	9	NA	0	0.002955	0	chr20	5548839	5549481	+	642	642	ENSG00000233578.1	NA	0	0.00591	0	0
RNF151	protein_coding	NA	NA	#VALUE!	#VALUE!	9	9	NA	0	0.00573	0	chr16	1966822	1968975	+	2153	978	ENSG00000179580.9	146310	0.00555	0.00591	0	0
AL662907.3	lincRNA	NA	NA	#VALUE!	#VALUE!	9	9	NA	0	0.00296	0	chr1	33194787	33200353	+	5566	1932	ENSG00000284721.1	NA	0	0.00592	0	0
AC025164.1	antisense	0.530726	1.44466	0.463496	0.464598	0.769344	9	0.182114	0.0543607	0.0076425	2.7065	chr12	92145572	92189660	+	44088	7433	ENSG00000245904.3	101928617	0.00936	0.005925	3.19753	2.21547
AL078590.3	lincRNA	-1.67808	0.312497	0.10026	0.100499	0.736494	9	-0.111867	-0.0239153	0.0029625	0.236435	chr6	134520162	134673960	-	153798	2566	ENSG00000232310.7	101928304	0	0.005925	0	0.472871
ASB2	protein_coding	1.83998	3.58005	1.14861	1.15134	0.394174	9	0.4995	0.153243	0.01497	2.27122	chr14	93934152	93976791	-	42639	3393	ENSG00000100628.11	51676	0.024015	0.005925	3.5967	0.945742
C18orf15	TEC	-1.67808	0.312497	0.10026	0.100499	0.736494	9	-0.111867	-0.0239153	0.00307	0.236435	chr18	13239542	13242076	+	2534	2534	ENSG00000279020.1	NA	0.000215	0.005925	0	0.472871
SLC35G6	protein_coding	-0.127513	0.915408	0.293695	0.294393	0.977243	9	-0.00935708	-0.00384465	0.00634	0.486435	chr17	7481331	7483496	+	2165	1697	ENSG00000259224.2	643664	0.006755	0.005925	0.5	0.472871
SPAAR	protein_coding	-1.67808	0.312497	0.10026	0.100499	0.736494	9	-0.111867	-0.0239153	0.0034275	0.236435	chr9	35909482	35911686	+	2204	1693	ENSG00000235387.3	158376	0.00092	0.005935	0	0.472871
AC067945.3	processed_transcript	1.10246	2.1472	0.688896	0.690534	0.825122	9	0.0739414	0.0137945	0.0133575	0.199588	chr2	191021525	191032314	+	10789	386	ENSG00000231858.5	105373805	0.02077	0.005945	0.399176	0
AL354893.2	antisense	2.00185	4.00514	1.28499	1.28804	0.683134	9	0.148756	0.0473706	0.0185775	0.399176	chr9	95113707	95114461	+	754	529	ENSG00000229065.1	NA	0.03121	0.005945	0.798352	0
AP001972.3	lincRNA	1.10246	2.1472	0.688896	0.690534	0.825122	9	0.0739414	0.0137945	0.0101975	0.199588	chr11	75208053	75241173	-	33120	627	ENSG00000255136.2	NA	0.01445	0.005945	0.399176	0
MTRF1LP2	processed_pseudogene	-1.89323	0.269204	0.0863702	0.0865755	0.703454	9	-0.111867	-0.0299572	0.0029725	0.317431	chr8	129728743	129730445	+	1702	1122	ENSG00000224110.3	NA	0	0.005945	0	0.634863
AC011290.1	antisense	1.10246	2.1472	0.688896	0.690534	0.825122	9	0.0739414	0.0137945	0.0191825	0.199588	chr7	39545645	39566239	-	20594	414	ENSG00000227172.2	NA	0.032415	0.00595	0.399176	0
AC092611.1	antisense	-1.67808	0.312497	0.10026	0.100499	0.736494	9	-0.111867	-0.0239153	0.002975	0.236435	chr4	151674482	151677893	+	3411	2565	ENSG00000251455.1	107986197	0	0.00595	0	0.472871
AL023495.1	lincRNA	NA	NA	#VALUE!	#VALUE!	9	9	NA	0	0.002975	0	chr1	170598853	170647339	+	48486	1923	ENSG00000235303.1	NA	0	0.00595	0	0
AL513485.1	unprocessed_pseudogene	NA	NA	#VALUE!	#VALUE!	9	9	NA	0	0.002975	0	chr1	159972547	159974064	-	1517	845	ENSG00000273933.1	NA	0	0.00595	0	0
POSTN	protein_coding	-1.15897	0.447832	0.14368	0.144022	0.765752	9	-0.1241	-0.0372593	0.004315	0.672459	chr13	37562582	37598844	-	36262	3379	ENSG00000133110.14	10631	0.00268	0.00595	0.399176	0.945742
FLT3	protein_coding	0.150985	1.11033	0.356232	0.357079	0.957937	9	0.0263138	0.00559644	0.0075075	1.15263	chr13	28003273	28100592	-	97319	3842	ENSG00000122025.14	2322	0.00906	0.005955	1.19753	1.10773
RARRES2	protein_coding	-1.67808	0.312497	0.10026	0.100499	0.736494	9	-0.111867	-0.0239153	0.0029775	0.236435	chr7	150338318	150341674	-	3356	1688	ENSG00000106538.9	5919	0	0.005955	0	0.472871
AL360181.4	lincRNA	NA	NA	#VALUE!	#VALUE!	9	9	NA	0	0.00298	0	chr10	133374735	133374869	-	134	134	ENSG00000274685.1	NA	0	0.00596	0	0
CH25H	protein_coding	-1.67808	0.312497	0.10026	0.100499	0.736494	9	-0.111867	-0.0239153	0.00298	0.236435	chr10	89205628	89207314	-	1686	1686	ENSG00000138135.6	9023	0	0.00596	0	0.472871
HSPD1P7	processed_pseudogene	0.623128	1.54021	0.494153	0.495329	0.875227	9	0.0708133	0.0206672	0.008045	0.635612	chr21	28887279	28889272	-	1993	1686	ENSG00000215005.2	NA	0.01013	0.00596	0.798352	0.472871
ITGA6-AS1	antisense	2.29617	4.91151	1.57578	1.57953	0.627474	9	0.180132	0.0609689	0.013555	0.5	chr2	172464261	172466022	-	1761	1077	ENSG00000232788.1	NA	0.02115	0.00596	1	0
AC009961.2	processed_pseudogene	NA	NA	#VALUE!	#VALUE!	9	9	NA	0	0.0127175	0	chr2	159812233	159814009	-	1776	251	ENSG00000227055.1	NA	0.01947	0.005965	0	0
ASGR2	protein_coding	NA	NA	#VALUE!	#VALUE!	9	9	NA	0	0.0029825	0	chr17	7101321	7114823	-	13502	1556	ENSG00000161944.16	433	0	0.005965	0	0
RNF148	protein_coding	2.15535	4.45477	1.42924	1.43264	0.632608	9	0.183861	0.055066	0.0109075	0.449588	chr7	122701663	122702967	-	1304	1304	ENSG00000235631.1	378925	0.01585	0.005965	0.899176	0
AC005552.1	lincRNA	NA	NA	#VALUE!	#VALUE!	9	9	NA	0	0.002985	0	chr17	34725508	34726170	-	662	662	ENSG00000264174.1	NA	0	0.00597	0	0
AL358876.1	processed_pseudogene	NA	NA	#VALUE!	#VALUE!	9	9	NA	0	0.002985	0	chr1	8189823	8192770	+	2947	1075	ENSG00000229305.1	NA	0	0.00597	0	0
AL355143.1	processed_pseudogene	NA	NA	#VALUE!	#VALUE!	9	9	NA	0	0.0029875	0	chr6	96672128	96672969	-	841	841	ENSG00000217331.1	NA	0	0.005975	0	0
AC008080.1	lincRNA	NA	NA	#VALUE!	#VALUE!	9	9	NA	0	0.003955	0	chr7	33725980	33728456	+	2476	1058	ENSG00000173862.3	NA	0.00193	0.00598	0	0
AL391832.3	lincRNA	-0.127513	0.915408	0.293695	0.294393	0.977243	9	-0.00935708	-0.00384465	0.010395	0.486435	chr1	234979646	234980804	-	1158	846	ENSG00000258082.1	NA	0.01481	0.00598	0.5	0.472871
ANKRD35	protein_coding	0.408189	1.32702	0.425754	0.426766	0.886875	9	0.0713874	0.0214996	0.0079675	1.12205	chr1	145866559	145885866	-	19307	3363	ENSG00000198483.12	148741	0.009955	0.00598	1.29835	0.945742
NECTIN3-AS1	antisense	0.597702	1.5133	0.485521	0.486675	0.862186	9	0.0700153	0.0204291	0.0103525	0.767019	chr3	110893764	111071553	-	177789	1478	ENSG00000242242.5	100506555	0.014725	0.00598	0.899176	0.634863
AC011453.1	lincRNA	-0.480302	0.716828	0.229983	0.23053	0.912475	9	-0.0327103	-0.00922685	0.0051025	0.517019	chr19	53761960	53764199	+	2239	2152	ENSG00000269842.5	NA	0.00422	0.005985	0.399176	0.634863
AL135999.3	lincRNA	NA	NA	#VALUE!	#VALUE!	9	9	NA	0	0.0029925	0	chr14	23619200	23620012	+	812	812	ENSG00000274002.1	NA	0	0.005985	0	0
FAM69C	protein_coding	1.6323	3.10007	0.99461	0.996975	0.469113	9	0.415474	0.126782	0.0117625	2.02122	chr18	74434098	74457944	-	23846	3843	ENSG00000187773.8	125704	0.01754	0.005985	3.0967	0.945742
LEUTX	protein_coding	NA	NA	#VALUE!	#VALUE!	9	9	NA	0	0.002995	0	chr19	39776594	39786167	+	9573	748	ENSG00000213921.7	342900	0	0.00599	0	0
AC079943.2	lincRNA	NA	NA	#VALUE!	#VALUE!	9	9	NA	0	0.0029975	0	chr3	158016215	158088983	-	72768	716	ENSG00000242536.1	NA	0	0.005995	0	0
AC245100.2	processed_pseudogene	-0.281412	0.822786	0.263978	0.264606	0.951842	9	-0.0269999	-0.00794635	0.005705	0.436023	chr1	148435104	148436926	+	1822	1679	ENSG00000225871.2	NA	0.005415	0.005995	0.399176	0.472871
DBH-AS1	antisense	-0.480302	0.716828	0.229983	0.23053	0.912475	9	-0.0327103	-0.00922685	0.005995	0.517019	chr9	133654585	133657313	-	2728	2139	ENSG00000225756.1	138948	0.00599	0.006	0.399176	0.634863
MMP25	protein_coding	1.80569	3.49596	1.12163	1.12429	0.407185	9	0.484193	0.146003	0.01384	2.22081	chr16	3046680	3060726	+	14046	3674	ENSG00000008516.16	64386	0.02168	0.006	3.49588	0.945742
AP000842.2	antisense	-1.67808	0.312497	0.10026	0.100499	0.736494	9	-0.111867	-0.0239153	0.0051875	0.236435	chr11	125903246	125938916	-	35670	987	ENSG00000255027.2	NA	0.00437	0.006005	0	0.472871
NELL1	protein_coding	-2.54685	0.171128	0.054904	0.0550345	0.598848	9	-0.19527	-0.0672826	0.0030025	0.472871	chr11	20669550	21575681	+	906131	3349	ENSG00000165973.18	4745	0	0.006005	0	0.945742
RN7SL596P	misc_RNA	2.15535	4.45477	1.42924	1.43264	0.632608	9	0.183861	0.055066	0.042025	0.449588	chr11	63797783	63798071	-	288	288	ENSG00000264519.2	NA	0.07804	0.00601	0.899176	0
AC099524.1	lincRNA	-1.67808	0.312497	0.10026	0.100499	0.736494	9	-0.111867	-0.0239153	0.0030075	0.236435	chr16	81739081	81767868	+	28787	1671	ENSG00000261218.5	105369213	0	0.006015	0	0.472871
C19orf38	protein_coding	4.47736	22.2751	7.14664	7.16364	0.06478	9	0.9276	0.268986	0.03911	2.24794	chr19	10836574	10869790	+	33216	1419	ENSG00000214212.8	255809	0.072205	0.006015	4.49588	0
NEUROD6	protein_coding	-1.89323	0.269204	0.0863702	0.0865755	0.703454	9	-0.111867	-0.0299572	0.00301	0.317431	chr7	31337460	31340894	-	3434	2131	ENSG00000164600.6	63974	0	0.00602	0	0.634863
RUBCNL	protein_coding	0.562948	1.47728	0.473964	0.475091	0.834564	9	0.107996	0.0295529	0.006525	1.35222	chr13	46341999	46438190	-	96191	4651	ENSG00000102445.18	80183	0.00703	0.00602	1.5967	1.10773
AC010285.1	antisense	NA	NA	#VALUE!	#VALUE!	9	9	NA	0	0.0030125	0	chr5	179963614	179964419	+	805	569	ENSG00000249412.1	NA	0	0.006025	0	0
HK3	protein_coding	-2.74871	0.148784	0.047735	0.0478485	0.508237	9	-0.261053	-0.0763728	0.0030125	0.553867	chr5	176880870	176899332	-	18462	3066	ENSG00000160883.10	3101	0	0.006025	0	1.10773
AC055813.1	processed_pseudogene	-0.480302	0.716828	0.229983	0.23053	0.912475	9	-0.0327103	-0.00922685	0.0051525	0.517019	chr17	43718313	43720436	-	2123	2123	ENSG00000267253.1	NA	0.00426	0.006045	0.399176	0.634863
ETF1P2	processed_pseudogene	-1.67808	0.312497	0.10026	0.100499	0.736494	9	-0.111867	-0.0239153	0.0030225	0.236435	chr7	151501877	151503463	+	1586	1586	ENSG00000240132.1	NA	0	0.006045	0	0.472871
TEX45	protein_coding	0.764352	1.69861	0.544972	0.546268	0.8308	9	0.100111	0.0267917	0.0084675	0.686023	chr19	7497558	7508450	+	10892	1619	ENSG00000198723.10	374877	0.01089	0.006045	0.899176	0.472871
AC092142.1	antisense	1.2668	2.40628	0.772017	0.773853	0.799154	9	0.0739414	0.0165158	0.0075275	0.25	chr16	82044370	82139631	-	95261	829	ENSG00000261235.1	105371363	0.009005	0.00605	0.5	0
SEMG1	protein_coding	-1.67808	0.312497	0.10026	0.100499	0.736494	9	-0.111867	-0.0239153	0.003025	0.236435	chr20	45206996	45209772	+	2776	1662	ENSG00000124233.11	6406	0	0.00605	0	0.472871
SERPINB10	protein_coding	-1.89323	0.269204	0.0863702	0.0865755	0.703454	9	-0.111867	-0.0299572	0.0039	0.317431	chr18	63907990	63936111	+	28121	2122	ENSG00000242550.5	5273	0.00175	0.00605	0	0.634863
WSCD2	protein_coding	-1.98458	0.252687	0.0810707	0.0812635	0.513929	9	-0.31074	-0.0859851	0.0038925	1.07089	chr12	108129470	108250537	+	121067	5226	ENSG00000075035.9	9671	0.00173	0.006055	0.399176	1.7426
AL133383.2	TEC	-1.89323	0.269204	0.0863702	0.0865755	0.703454	9	-0.111867	-0.0299572	0.00303	0.317431	chr1	185518650	185520986	+	2336	2336	ENSG00000279401.1	NA	0	0.00606	0	0.634863
BX571818.1	transcribed_unitary_pseudogene	-1.67808	0.312497	0.10026	0.100499	0.736494	9	-0.111867	-0.0239153	0.00303	0.236435	chr1	206035252	206062257	+	27005	1126	ENSG00000285417.1	NA	0	0.00606	0	0.472871
LHFPL1	protein_coding	-1.67808	0.312497	0.10026	0.100499	0.736494	9	-0.111867	-0.0239153	0.00303	0.236435	chrX	112630647	112680054	-	49407	1675	ENSG00000182508.13	340596	0	0.00606	0	0.472871
TNK2-AS1	antisense	1.14926	2.21799	0.71161	0.713302	0.713869	9	0.162425	0.0465123	0.0100825	0.966607	chr3	195908075	195911257	+	3182	2096	ENSG00000224614.1	NA	0.014105	0.00606	1.29835	0.634863
AL160271.1	lincRNA	NA	NA	#VALUE!	#VALUE!	9	9	NA	0	0.0030325	0	chr9	131816191	131820988	+	4797	829	ENSG00000236687.1	NA	0	0.006065	0	0
AC124798.2	antisense	-0.127513	0.915408	0.293695	0.294393	0.977243	9	-0.00935708	-0.00384465	0.0062325	0.486435	chr11	17349052	17351703	-	2651	1113	ENSG00000285545.1	NA	0.006395	0.00607	0.5	0.472871
TUBB8P7	transcribed_unprocessed_pseudogene	1.78604	3.44868	1.10646	1.10909	0.554912	9	0.268703	0.0870745	0.0124675	1.31537	chr16	90093153	90096354	+	3201	2276	ENSG00000261812.6	NA	0.018865	0.00607	1.99588	0.634863
AC078850.2	lincRNA	NA	NA	#VALUE!	#VALUE!	9	9	NA	0	0.0054925	0	chr4	128582998	128601400	-	18402	482	ENSG00000248802.1	NA	0.00491	0.006075	0	0
POTEI	protein_coding	0.170824	1.1257	0.361164	0.362023	0.939222	9	0.0436458	0.012201	0.0060175	1.68948	chr2	130459454	130509666	-	50212	7023	ENSG00000196834.11	653269	0.00596	0.006075	1.79835	1.5806
SPDYE21P	unprocessed_pseudogene	NA	NA	#VALUE!	#VALUE!	9	9	NA	0	0.0063425	0	chr7	67279777	67286230	+	6453	827	ENSG00000230358.3	NA	0.00661	0.006075	0	0
TPPP3	protein_coding	2.65031	6.27804	2.01421	2.019	0.263631	9	0.608447	0.180028	0.0208025	2.11578	chr16	67389808	67393535	-	3727	2327	ENSG00000159713.10	51673	0.03553	0.006075	3.5967	0.634863
CACNA1C-IT3	sense_intronic	NA	NA	#VALUE!	#VALUE!	9	9	NA	0	0.00304	0	chr12	2269775	2288937	+	19162	622	ENSG00000256721.1	100874370	0	0.00608	0	0
HSPA8P5	processed_pseudogene	-1.89323	0.269204	0.0863702	0.0865755	0.703454	9	-0.111867	-0.0299572	0.00304	0.317431	chr12	4097450	4099519	+	2069	2069	ENSG00000256356.1	NA	0	0.00608	0	0.634863
PSMB11	protein_coding	-1.89323	0.269204	0.0863702	0.0865755	0.703454	9	-0.111867	-0.0299572	0.00304	0.317431	chr14	23042166	23044276	+	2110	2110	ENSG00000222028.3	122706	0	0.00608	0	0.634863
CAMK1G	protein_coding	-0.480302	0.716828	0.229983	0.23053	0.912475	9	-0.0327103	-0.00922685	0.0043875	0.517019	chr1	209583716	209613938	+	30222	2612	ENSG00000008118.9	57172	0.002685	0.00609	0.399176	0.634863
ZNF847P	unprocessed_pseudogene	-0.281412	0.822786	0.263978	0.264606	0.951842	9	-0.0269999	-0.00794635	0.008395	0.436023	chr1	227696891	227706699	-	9808	1077	ENSG00000215812.5	NA	0.0107	0.00609	0.399176	0.472871
FAM92B	protein_coding	-1.89323	0.269204	0.0863702	0.0865755	0.703454	9	-0.111867	-0.0299572	0.0030475	0.317431	chr16	85098357	85112508	-	14151	1904	ENSG00000153789.12	339145	0	0.006095	0	0.634863
AC079601.2	processed_pseudogene	1.10246	2.1472	0.688896	0.690534	0.825122	9	0.0739414	0.0137945	0.0068	0.199588	chr12	42431664	42433357	-	1693	775	ENSG00000257376.1	NA	0.0075	0.0061	0.399176	0
LINC02572	lincRNA	-1.67808	0.312497	0.10026	0.100499	0.736494	9	-0.111867	-0.0239153	0.00305	0.236435	chr2	129825125	129877404	-	52279	1609	ENSG00000229536.2	NA	0	0.0061	0	0.472871
AC126615.2	processed_pseudogene	NA	NA	#VALUE!	#VALUE!	9	9	NA	0	0.0030525	0	chr12	95100530	95101045	+	515	515	ENSG00000257121.1	NA	0	0.006105	0	0
AC009950.1	antisense	-0.281412	0.822786	0.263978	0.264606	0.951842	9	-0.0269999	-0.00794635	0.008005	0.436023	chr2	230125309	230174223	+	48914	1525	ENSG00000225963.7	NA	0.0099	0.00611	0.399176	0.472871
AC128709.3	lincRNA	1.2668	2.40628	0.772017	0.773853	0.799154	9	0.0739414	0.0165158	0.01157	0.25	chr3	197458404	197467105	+	8701	626	ENSG00000237167.1	NA	0.017025	0.006115	0.5	0
TXLNGY	transcribed_unprocessed_pseudogene	-1.38392	0.383175	0.122936	0.123228	0.558948	9	-0.320449	-0.0862806	0.0042225	1.63832	chrY	19567312	19606274	+	38962	8661	ENSG00000131002.11	246126	0.00233	0.006115	0.899176	2.37746
AC010327.3	antisense	0.623128	1.54021	0.494153	0.495329	0.875227	9	0.0708133	0.0206672	0.0073625	0.635612	chr19	55158938	55177540	+	18602	1643	ENSG00000267577.1	NA	0.008605	0.00612	0.798352	0.472871
SAG	protein_coding	-1.89323	0.269204	0.0863702	0.0865755	0.703454	9	-0.111867	-0.0299572	0.0035875	0.317431	chr2	233307820	233347055	+	39235	1591	ENSG00000130561.16	6295	0.001055	0.00612	0	0.634863
TRIM29	protein_coding	-0.310077	0.806599	0.258785	0.2594	0.895043	9	-0.0729294	-0.0201284	0.006105	1.57089	chr11	120111274	120138453	-	27179	5373	ENSG00000137699.16	23650	0.00609	0.00612	1.39918	1.7426
DGCR6	protein_coding	-1.67808	0.312497	0.10026	0.100499	0.736494	9	-0.111867	-0.0239153	0.0030825	0.236435	chr22	18906027	18912088	+	6061	2195	ENSG00000183628.12	8214	4e-05	0.006125	0	0.472871
NCF4	protein_coding	0.764352	1.69861	0.544972	0.546268	0.8308	9	0.100111	0.0267917	0.0081125	0.686023	chr22	36860987	36878015	+	17028	1641	ENSG00000100365.14	4689	0.0101	0.006125	0.899176	0.472871
AC087392.1	antisense	2.00185	4.00514	1.28499	1.28804	0.683134	9	0.148756	0.0473706	0.0140975	0.399176	chr17	909631	911212	+	1581	820	ENSG00000262003.1	101927727	0.022065	0.00613	0.798352	0
AC092546.1	lincRNA	NA	NA	#VALUE!	#VALUE!	9	9	NA	0	0.003065	0	chr4	14235248	14242812	+	7564	499	ENSG00000249988.1	NA	0	0.00613	0	0
HNRNPA3P15	processed_pseudogene	NA	NA	#VALUE!	#VALUE!	9	9	NA	0	0.003065	0	chr2	197014989	197016015	+	1026	1026	ENSG00000225636.1	NA	0	0.00613	0	0
AC009102.2	antisense	-0.281412	0.822786	0.263978	0.264606	0.951842	9	-0.0269999	-0.00794635	0.0058	0.436023	chr16	56351885	56353524	-	1639	1639	ENSG00000272372.1	NA	0.005465	0.006135	0.399176	0.472871
OR5B3	protein_coding	NA	NA	#VALUE!	#VALUE!	9	9	NA	0	0.0030675	0	chr11	58402463	58406874	-	4411	1046	ENSG00000172769.3	441608	0	0.006135	0	0
AC005261.2	antisense	1.2668	2.40628	0.772017	0.773853	0.799154	9	0.0739414	0.0165158	0.006015	0.25	chr19	57350847	57352012	-	1165	1045	ENSG00000268678.1	NA	0.00589	0.00614	0.5	0
AC087276.3	antisense	NA	NA	#VALUE!	#VALUE!	9	9	NA	0	0.0042875	0	chr11	43378881	43385671	-	6790	444	ENSG00000255340.1	NA	0.00243	0.006145	0	0
AL050349.1	antisense	NA	NA	#VALUE!	#VALUE!	9	9	NA	0	0.0030725	0	chr20	33728930	33731828	-	2898	401	ENSG00000229188.2	NA	0	0.006145	0	0
AL445430.1	lincRNA	NA	NA	#VALUE!	#VALUE!	9	9	NA	0	0.0030725	0	chr6	11417349	11481239	+	63890	699	ENSG00000233656.1	NA	0	0.006145	0	0
KIAA1755	protein_coding	0.0625996	1.04435	0.335063	0.335859	0.979712	9	0.014031	0.00326235	0.0065275	1.94368	chr20	38210487	38260772	-	50285	6545	ENSG00000149633.11	85449	0.00691	0.006145	1.99588	1.89148
WNT2	protein_coding	1.14926	2.21799	0.71161	0.713302	0.713869	9	0.162425	0.0465123	0.00996	0.966607	chr7	117276630	117323289	-	46659	2907	ENSG00000105989.9	7472	0.013775	0.006145	1.29835	0.634863
PDE3A	protein_coding	0.279016	1.21337	0.38929	0.390216	0.889024	9	0.0845068	0.0234156	0.0067025	2.27468	chr12	20369244	20684381	+	315137	7576	ENSG00000172572.6	5139	0.00725	0.006155	2.49588	2.05347
AC019211.1	lincRNA	NA	NA	#VALUE!	#VALUE!	9	9	NA	0	0.00631	0	chr2	220105655	220450678	+	345123	654	ENSG00000239498.1	NA	0.00646	0.00616	0	0
KCNJ4	protein_coding	-0.127513	0.915408	0.293695	0.294393	0.977243	9	-0.00935708	-0.00384465	0.0057825	0.486435	chr22	38426326	38455199	-	28873	2065	ENSG00000168135.4	3761	0.005405	0.00616	0.5	0.472871
PRRT4	protein_coding	3.00403	8.02238	2.57386	2.57998	0.079394	9	1.14868	0.366954	0.0298025	4.56752	chr7	128350324	128361685	-	11361	3545	ENSG00000224940.8	401399	0.053445	0.00616	8.18929	0.945742
AC009229.4	TEC	-0.281412	0.822786	0.263978	0.264606	0.951842	9	-0.0269999	-0.00794635	0.007495	0.436023	chr2	38121934	38123881	-	1947	1947	ENSG00000280276.1	NA	0.008825	0.006165	0.399176	0.472871
AC091965.1	lincRNA	3.44805	10.9135	3.50144	3.50977	0.269878	9	0.494852	0.142066	0.0603175	1.09876	chr5	8433072	8457564	-	69927	455	ENSG00000249159.6	NA	0.11447	0.006165	2.19753	0
AC115990.1	processed_pseudogene	NA	NA	#VALUE!	#VALUE!	9	9	NA	0	0.0030825	0	chr11	24701274	24701575	+	301	301	ENSG00000255489.1	NA	0	0.006165	0	0
CHADL	protein_coding	2.77798	6.85893	2.20059	2.20582	0.277283	9	0.551461	0.18478	0.0208675	2.31743	chr22	41229512	41240934	-	11422	2533	ENSG00000100399.15	150356	0.03557	0.006165	4	0.634863
MAF	protein_coding	0.0799212	1.05696	0.33911	0.339916	0.968426	9	0.0238113	0.00770985	0.0066925	2.1255	chr16	79585842	79600714	-	14872	6976	ENSG00000178573.6	4094	0.00722	0.006165	2.19753	2.05347
AC010266.2	lincRNA	-2.54685	0.171128	0.054904	0.0550345	0.598848	9	-0.19527	-0.0672826	0.0030875	0.472871	chr5	6019028	6022283	-	3255	3255	ENSG00000261037.1	NA	0	0.006175	0	0.945742
AC121333.1	lincRNA	-2.74871	0.148784	0.047735	0.0478485	0.508237	9	-0.261053	-0.0763728	0.0030875	0.553867	chr3	140865074	140867783	-	2709	2709	ENSG00000261826.1	NA	0	0.006175	0	1.10773
LINC01122	lincRNA	-1.34438	0.393824	0.126352	0.126653	0.698335	9	-0.172587	-0.0464414	0.0052675	0.753455	chr2	58427798	59063766	+	635968	3016	ENSG00000233723.8	400955	0.00436	0.006175	0.399176	1.10773
PCK1	protein_coding	-2.74871	0.148784	0.047735	0.0478485	0.508237	9	-0.261053	-0.0763728	0.0033225	0.553867	chr20	57561079	57568112	+	7033	4341	ENSG00000124253.10	5105	0.00047	0.006175	0	1.10773
AC002407.1	processed_transcript	-2.74871	0.148784	0.047735	0.0478485	0.508237	9	-0.261053	-0.0763728	0.00309	0.553867	chrX	134168910	134174089	-	5179	3396	ENSG00000283638.2	NA	0	0.00618	0	1.10773
AC026725.1	antisense	-1.67808	0.312497	0.10026	0.100499	0.736494	9	-0.111867	-0.0239153	0.00342	0.236435	chr5	76606607	76608970	-	2363	1588	ENSG00000249713.1	101929109	0.000655	0.006185	0	0.472871
AC092171.2	lincRNA	-1.02259	0.492233	0.157926	0.158301	0.78717	9	-0.105421	-0.0323856	0.004875	0.722871	chr7	5475803	5479811	+	4008	3251	ENSG00000230733.2	NA	0.003565	0.006185	0.5	0.945742
MATK	protein_coding	-1.89323	0.269204	0.0863702	0.0865755	0.703454	9	-0.111867	-0.0299572	0.0030925	0.317431	chr19	3777969	3801812	-	23843	2549	ENSG00000007264.14	4145	0	0.006185	0	0.634863
CCT5P1	processed_pseudogene	-1.67808	0.312497	0.10026	0.100499	0.736494	9	-0.111867	-0.0239153	0.003095	0.236435	chr5	115512076	115513694	+	1618	1618	ENSG00000250444.1	NA	0	0.00619	0	0.472871
AL161725.2	sense_intronic	NA	NA	#VALUE!	#VALUE!	9	9	NA	0	0.0059225	0	chr9	487773	495610	+	7837	403	ENSG00000228115.1	NA	0.00565	0.006195	0	0
AL354702.1	processed_pseudogene	1.54907	2.92629	0.938857	0.941089	0.596716	9	0.247173	0.0706862	0.0127775	1.1662	chr1	38708930	38710890	+	1960	1960	ENSG00000215895.4	NA	0.019355	0.0062	1.69753	0.634863
RNU6-547P	snRNA	NA	NA	#VALUE!	#VALUE!	9	9	NA	0	0.0031	0	chr3	172703123	172703225	+	102	102	ENSG00000252082.1	NA	0	0.0062	0	0
TBC1D3	protein_coding	-1.67808	0.312497	0.10026	0.100499	0.736494	9	-0.111867	-0.0239153	0.00326	0.236435	chr17	38181658	38192541	-	10883	2063	ENSG00000274611.3	729873	0.000315	0.006205	0	0.472871
UGT2B27P	unprocessed_pseudogene	-0.127513	0.915408	0.293695	0.294393	0.977243	9	-0.00935708	-0.00384465	0.0089775	0.486435	chr4	69004861	69020414	-	15553	1620	ENSG00000251685.3	101929773	0.011745	0.00621	0.5	0.472871
AC087269.1	lincRNA	1.10246	2.1472	0.688896	0.690534	0.825122	9	0.0739414	0.0137945	0.0086625	0.199588	chr8	8723692	8782479	-	58787	925	ENSG00000254367.5	NA	0.01111	0.006215	0.399176	0
AF165147.1	lincRNA	0.531712	1.44564	0.463813	0.464916	0.777912	9	0.174285	0.0522277	0.007985	2.52468	chr21	28439345	28674848	-	235503	6103	ENSG00000232855.6	NA	0.00975	0.00622	2.99588	2.05347
AC007262.2	antisense	-0.579588	0.669155	0.214688	0.215199	0.778058	9	-0.168456	-0.0495371	0.0056725	2.11194	chr14	81012098	81170414	-	158316	8011	ENSG00000284959.1	101928462	0.00512	0.006225	1.69753	2.52635
AC120057.3	TEC	-1.67808	0.312497	0.10026	0.100499	0.736494	9	-0.111867	-0.0239153	0.0031125	0.236435	chr17	7242199	7243814	+	1615	1615	ENSG00000279641.1	NA	0	0.006225	0	0.472871
LINC02249	lincRNA	0.403392	1.32261	0.424341	0.42535	0.886204	9	0.0712612	0.0259539	0.0071775	1.43321	chr15	30196035	30214540	+	18505	4260	ENSG00000225930.4	26082	0.00813	0.006225	1.5967	1.26973
PPEF2	protein_coding	0.246042	1.18595	0.380494	0.381398	0.925501	9	0.0489367	0.0130827	0.0076075	1.20304	chr4	75859871	75902528	-	42657	3455	ENSG00000156194.17	5470	0.00899	0.006225	1.29835	1.10773
AC026434.1	lincRNA	NA	NA	#VALUE!	#VALUE!	9	9	NA	0	0.003115	0	chr5	61878108	61886129	+	8021	454	ENSG00000248199.1	NA	0	0.00623	0	0
AC073957.3	antisense	-2.24943	0.210308	0.0674741	0.0676345	0.435962	9	-0.384349	-0.106184	0.003785	1.22633	chr7	879789	886547	-	6758	6758	ENSG00000273151.1	NA	0.00134	0.00623	0.399176	2.05347
MNX1-AS2	antisense	NA	NA	#VALUE!	#VALUE!	9	9	NA	0	0.003115	0	chr7	157006306	157007132	+	826	374	ENSG00000235029.1	NA	0	0.00623	0	0
B4GALNT2	protein_coding	-0.27378	0.827149	0.265378	0.266009	0.88999	9	-0.0841084	-0.0256242	0.0059925	2.31153	chr17	49132459	49176840	+	44381	8961	ENSG00000167080.8	124872	0.00575	0.006235	2.0967	2.52635
AC136469.2	TEC	NA	NA	#VALUE!	#VALUE!	9	9	NA	0	0.00312	0	chr19	8444569	8445597	-	1028	1028	ENSG00000279827.1	NA	0	0.00624	0	0
GALNT5	protein_coding	0.762515	1.69645	0.544279	0.545573	0.708628	9	0.219981	0.0812326	0.008875	2.50065	chr2	157257597	157314211	+	56614	6171	ENSG00000136542.8	11227	0.01151	0.00624	3.0967	1.90459
GYPC	protein_coding	-1.89323	0.269204	0.0863702	0.0865755	0.703454	9	-0.111867	-0.0299572	0.00312	0.317431	chr2	126655932	126696670	+	40738	2064	ENSG00000136732.15	2995	0	0.00624	0	0.634863
RASAL3	protein_coding	-0.297649	0.813577	0.261024	0.261645	0.916957	9	-0.0516681	-0.0133429	0.0053975	1.00345	chr19	15451623	15464571	-	12948	3293	ENSG00000105122.12	64926	0.004555	0.00624	0.899176	1.10773
AC023510.1	antisense	NA	NA	#VALUE!	#VALUE!	9	9	NA	0	0.0031225	0	chr12	25096867	25100980	-	4113	490	ENSG00000258449.1	NA	0	0.006245	0	0
AC084024.4	bidirectional_promoter_lncRNA	-1.67808	0.312497	0.10026	0.100499	0.736494	9	-0.111867	-0.0239153	0.004695	0.236435	chr8	38223956	38231695	-	7739	1039	ENSG00000285632.1	NA	0.003145	0.006245	0	0.472871
AC092718.6	antisense	NA	NA	#VALUE!	#VALUE!	9	9	NA	0	0.003125	0	chr16	81071997	81076598	+	4601	408	ENSG00000261838.5	105371361	0	0.00625	0	0
RHOJ	protein_coding	2.85823	7.25127	2.32646	2.33199	0.103708	9	1.05325	0.32015	0.0284075	4.16834	chr14	63204407	63293219	+	88812	3341	ENSG00000126785.12	57381	0.05056	0.006255	7.39094	0.945742
SEMG2	protein_coding	-1.89323	0.269204	0.0863702	0.0865755	0.703454	9	-0.111867	-0.0299572	0.0031275	0.317431	chr20	45221299	45224458	+	3159	2051	ENSG00000124157.6	6407	0	0.006255	0	0.634863
GAPDHP55	processed_pseudogene	NA	NA	#VALUE!	#VALUE!	9	9	NA	0	0.00313	0	chr15	44063510	44064313	+	803	803	ENSG00000224055.1	NA	0	0.00626	0	0
OLFML1	protein_coding	-1.15897	0.447832	0.14368	0.144022	0.765752	9	-0.1241	-0.0372593	0.0047	0.672459	chr11	7485387	7511377	+	25990	2886	ENSG00000183801.7	283298	0.00314	0.00626	0.399176	0.945742
AC115619.1	lincRNA	0.898486	1.86411	0.598071	0.599493	0.810985	9	0.105612	0.0297027	0.0103725	0.736435	chr2	20999312	21000917	-	1605	1605	ENSG00000261012.2	NA	0.01448	0.006265	1	0.472871
ZNF806	unprocessed_pseudogene	-1.67808	0.312497	0.10026	0.100499	0.736494	9	-0.111867	-0.0239153	0.0031325	0.236435	chr2	132309308	132318736	+	9428	1774	ENSG00000018607.6	NA	0	0.006265	0	0.472871
AC007277.1	antisense	0.764352	1.69861	0.544972	0.546268	0.8308	9	0.100111	0.0267917	0.0078575	0.686023	chr2	170640373	170695374	-	55001	2189	ENSG00000213981.8	NA	0.009445	0.00627	0.899176	0.472871
AC108751.5	processed_pseudogene	-0.327695	0.796809	0.255644	0.256252	0.938138	9	-0.0200346	-0.00608129	0.007485	0.567431	chr3	149494659	149495995	+	1336	1336	ENSG00000244503.1	NA	0.0087	0.00627	0.5	0.634863
PTCHD4	protein_coding	-1.89323	0.269204	0.0863702	0.0865755	0.703454	9	-0.111867	-0.0299572	0.0031425	0.317431	chr6	47878027	48068689	-	190662	2850	ENSG00000244694.7	442213	1.5e-05	0.00627	0	0.634863
AC068580.3	antisense	0.597702	1.5133	0.485521	0.486675	0.862186	9	0.0700153	0.0204291	0.0086825	0.767019	chr11	1760347	1762486	+	2139	2015	ENSG00000235027.1	NA	0.011085	0.00628	0.899176	0.634863
AL357079.2	antisense	-1.89323	0.269204	0.0863702	0.0865755	0.703454	9	-0.111867	-0.0299572	0.00314	0.317431	chr1	43968350	43974821	-	6471	2044	ENSG00000285649.1	NA	0	0.00628	0	0.634863
AP000436.1	processed_pseudogene	2.00185	4.00514	1.28499	1.28804	0.683134	9	0.148756	0.0473706	0.0169575	0.399176	chr11	65025389	65026515	-	1126	800	ENSG00000270775.1	NA	0.027635	0.00628	0.798352	0
L3MBTL4-AS1	lincRNA	-1.89323	0.269204	0.0863702	0.0865755	0.703454	9	-0.111867	-0.0299572	0.00314	0.317431	chr18	6256746	6260934	+	4188	2044	ENSG00000264707.1	101927150	0	0.00628	0	0.634863
AC015908.2	lincRNA	NA	NA	#VALUE!	#VALUE!	9	9	NA	0	0.003145	0	chr17	10844673	10844964	+	36222	291	ENSG00000263508.6	NA	0	0.00629	0	0
AC107419.1	lincRNA	-0.281412	0.822786	0.263978	0.264606	0.951842	9	-0.0269999	-0.00794635	0.00469	0.436023	chrX	27174919	27398997	-	224078	2762	ENSG00000228933.7	NA	0.00309	0.00629	0.399176	0.472871
AC226118.1	lincRNA	-0.480302	0.716828	0.229983	0.23053	0.912475	9	-0.0327103	-0.00922685	0.00542	0.517019	chr7	379358	382712	+	3354	2146	ENSG00000249574.1	442497	0.004545	0.006295	0.399176	0.634863
AC117386.1	lincRNA	NA	NA	#VALUE!	#VALUE!	9	9	NA	0	0.007215	0	chr3	150202173	150225190	-	23017	606	ENSG00000241048.1	NA	0.00813	0.0063	0	0
LINC01917	processed_transcript	-1.67808	0.312497	0.10026	0.100499	0.736494	9	-0.111867	-0.0239153	0.00315	0.236435	chr18	53480834	53581091	-	100257	1596	ENSG00000260433.2	101928167	0	0.0063	0	0.472871
AL121917.1	antisense	2.00185	4.00514	1.28499	1.28804	0.683134	9	0.148756	0.0473706	0.008135	0.399176	chr20	58863527	58888809	-	25282	1521	ENSG00000225806.7	101927932	0.009965	0.006305	0.798352	0
AL353572.1	processed_pseudogene	NA	NA	#VALUE!	#VALUE!	9	9	NA	0	0.0031525	0	chr9	88066914	88068037	+	1123	417	ENSG00000225385.3	NA	0	0.006305	0	0
HSPA12B	protein_coding	-1.21972	0.429366	0.137756	0.138083	0.719268	9	-0.15139	-0.0421559	0.00499	0.803867	chr20	3732666	3753111	+	20445	3151	ENSG00000132622.10	116835	0.003675	0.006305	0.5	1.10773
LACTB2-AS1	antisense	-1.98458	0.252687	0.0810707	0.0812635	0.513929	9	-0.31074	-0.0859851	0.0046475	1.07089	chr8	70608576	70663279	+	54703	4796	ENSG00000246366.6	286190	0.00299	0.006305	0.399176	1.7426
AL136988.2	antisense	NA	NA	#VALUE!	#VALUE!	9	9	NA	0	0.00316	0	chr1	230258693	230268483	-	9790	861	ENSG00000227006.1	NA	0	0.00632	0	0
KPNA2P1	processed_pseudogene	-1.67808	0.312497	0.10026	0.100499	0.736494	9	-0.111867	-0.0239153	0.00316	0.236435	chr4	80079531	80081122	+	1591	1591	ENSG00000236530.2	NA	0	0.00632	0	0.472871
HSPA8P7	processed_pseudogene	-1.89323	0.269204	0.0863702	0.0865755	0.703454	9	-0.111867	-0.0299572	0.0031625	0.317431	chrX	114774827	114776775	-	1948	1948	ENSG00000224773.2	NA	0	0.006325	0	0.634863
SLC6A4	protein_coding	-0.491884	0.711096	0.228144	0.228687	0.841072	9	-0.10968	-0.0316588	0.00537	1.64533	chr17	30194318	30236002	-	41684	6640	ENSG00000108576.9	6532	0.004415	0.006325	1.39918	1.89148
AC092902.3	lincRNA	NA	NA	#VALUE!	#VALUE!	9	9	NA	0	0.01485	0	chr3	125774713	125797953	+	23240	373	ENSG00000272840.1	NA	0.023365	0.006335	0	0
STARD6	protein_coding	2.54119	5.82069	1.86748	1.87192	0.309997	9	0.555174	0.155822	0.0225675	1.78479	chr18	54324357	54357964	-	33607	1862	ENSG00000174448.8	147323	0.0388	0.006335	3.0967	0.472871
HOXA7	protein_coding	-1.89323	0.269204	0.0863702	0.0865755	0.703454	9	-0.111867	-0.0299572	0.00317	0.317431	chr7	27153715	27156677	-	2962	2018	ENSG00000122592.7	3204	0	0.00634	0	0.634863
MORF4L1P5	processed_pseudogene	-1.67808	0.312497	0.10026	0.100499	0.736494	9	-0.111867	-0.0239153	0.00317	0.236435	chrX	65327987	65331233	-	3246	961	ENSG00000231857.1	NA	0	0.00634	0	0.472871
ZNF549	protein_coding	0.649062	1.56815	0.503117	0.504313	0.682107	9	0.262993	0.085549	0.0086625	3.62269	chr19	57527324	57557542	+	30218	9279	ENSG00000121406.8	256051	0.010985	0.00634	4.39506	2.85033
KLHL32	protein_coding	-2.9269	0.131497	0.0421887	0.0422891	0.49551	9	-0.256776	-0.0845941	0.0031725	0.634863	chr6	96924619	97140754	+	216135	4045	ENSG00000186231.16	114792	0	0.006345	0	1.26973
PCAT1	antisense	-0.328259	0.796497	0.255544	0.256152	0.854922	9	-0.114731	-0.0394895	0.0057625	2.82854	chr8	126556322	127409025	+	862728	11573	ENSG00000253438.3	100750225	0.00518	0.006345	2.49588	3.16121
VDAC1P2	processed_pseudogene	2.69125	6.45873	2.07219	2.07711	0.486081	9	0.29387	0.0867703	0.020315	0.649176	chrX	49632499	49633349	-	850	850	ENSG00000213856.3	NA	0.03428	0.00635	1.29835	0
RNU6-20P	snRNA	NA	NA	#VALUE!	#VALUE!	9	9	NA	0	0.0119975	0	chr16	57830535	57830642	-	107	107	ENSG00000206833.1	NA	0.01764	0.006355	0	0
SLA	protein_coding	-2.74871	0.148784	0.047735	0.0478485	0.508237	9	-0.261053	-0.0763728	0.0031775	0.553867	chr8	133036723	133103054	-	66331	3609	ENSG00000155926.13	6503	0	0.006355	0	1.10773
TMEM176B	protein_coding	-0.480302	0.716828	0.229983	0.23053	0.912475	9	-0.0327103	-0.00922685	0.0054625	0.517019	chr7	150791284	150801360	-	10076	1979	ENSG00000106565.17	28959	0.00457	0.006355	0.399176	0.634863
AC092809.2	sense_intronic	NA	NA	#VALUE!	#VALUE!	9	9	NA	0	0.00318	0	chr1	224208746	224213279	-	4533	790	ENSG00000232628.5	101927143	0	0.00636	0	0
LINC00208	lincRNA	-1.67808	0.312497	0.10026	0.100499	0.736494	9	-0.111867	-0.0239153	0.00318	0.236435	chr8	11576312	11581342	+	5030	2150	ENSG00000170983.3	83655	0	0.00636	0	0.472871
FAM149A	protein_coding	-1.34438	0.393824	0.126352	0.126653	0.698335	9	-0.172587	-0.0464414	0.00442	0.753455	chr4	186104418	186172667	+	68249	3376	ENSG00000109794.13	25854	0.002475	0.006365	0.399176	1.10773
FGF14-IT1	sense_intronic	-1.67808	0.312497	0.10026	0.100499	0.736494	9	-0.111867	-0.0239153	0.0031825	0.236435	chr13	102292326	102394519	-	102193	2123	ENSG00000243319.7	283480	0	0.006365	0	0.472871
TRIM64DP	transcribed_unprocessed_pseudogene	-1.67808	0.312497	0.10026	0.100499	0.736494	9	-0.111867	-0.0239153	0.003185	0.236435	chr11	89776980	89782582	+	5602	1573	ENSG00000254751.3	NA	0	0.00637	0	0.472871
AL391152.1	lincRNA	2.19347	4.57405	1.46752	1.471	0.455729	9	0.364204	0.115004	0.0201175	1.43396	chr14	57066259	57112660	-	46401	1577	ENSG00000258592.1	NA	0.03386	0.006375	2.39506	0.472871
GRIA4	protein_coding	-0.354793	0.781982	0.250887	0.251484	0.848868	9	-0.11726	-0.0338567	0.006065	2.52393	chr11	105610028	105982092	+	372064	9201	ENSG00000152578.12	2893	0.005755	0.006375	2.19753	2.85033
TRBJ2-7	TR_J_gene	NA	NA	#VALUE!	#VALUE!	9	9	NA	0	0.0031875	0	chr7	142797455	142797502	+	47	47	ENSG00000211771.1	NA	0	0.006375	0	0
AC079160.1	processed_transcript	-1.21972	0.429366	0.137756	0.138083	0.719268	9	-0.15139	-0.0421559	0.00474	0.803867	chr4	83796435	84293412	-	496977	3242	ENSG00000250546.5	101928978	0.0031	0.00638	0.5	1.10773
AL118558.1	transcribed_unitary_pseudogene	-1.89323	0.269204	0.0863702	0.0865755	0.703454	9	-0.111867	-0.0299572	0.0035225	0.317431	chr14	102036314	102066228	-	29914	1219	ENSG00000258959.2	NA	0.000665	0.00638	0	0.634863
AP000977.1	antisense	1.14926	2.21799	0.71161	0.713302	0.713869	9	0.162425	0.0465123	0.009285	0.966607	chr11	121447330	121453013	-	5683	2908	ENSG00000246790.2	105369536	0.01219	0.00638	1.29835	0.634863
INSYN1-AS1	lincRNA	-1.67808	0.312497	0.10026	0.100499	0.736494	9	-0.111867	-0.0239153	0.00319	0.236435	chr15	73752316	73770613	+	18297	1575	ENSG00000260469.2	101929221	0	0.00638	0	0.472871
MARCH10	protein_coding	-3.27079	0.103608	0.0332411	0.0333201	0.361819	9	-0.378907	-0.109398	0.00319	0.790302	chr17	62701313	62808344	-	107031	4178	ENSG00000173838.11	162333	0	0.00638	0	1.5806
AC010983.1	lincRNA	NA	NA	#VALUE!	#VALUE!	9	9	NA	0	0.003195	0	chr2	195003710	195026370	-	22660	1028	ENSG00000235056.1	NA	0	0.00639	0	0
ENKUR	protein_coding	2.27536	4.84118	1.55322	1.55691	0.248525	9	0.707432	0.220052	0.0169525	2.9204	chr10	24981978	25062279	-	80301	4072	ENSG00000151023.16	219670	0.027515	0.00639	4.89506	0.945742
SLC6A15	protein_coding	1.5027	2.83373	0.909159	0.911321	0.296086	9	0.68438	0.229403	0.013975	4.9607	chr12	84859487	84912876	-	53389	7895	ENSG00000072041.16	55117	0.02156	0.00639	7.39506	2.52635
AC012513.1	antisense	NA	NA	#VALUE!	#VALUE!	9	9	NA	0	0.0031975	0	chr2	216259594	216266130	+	6536	784	ENSG00000231092.1	NA	0	0.006395	0	0
ADAMTS19-AS1	antisense	NA	NA	#VALUE!	#VALUE!	9	9	NA	0	0.0031975	0	chr5	129459558	129460689	-	1131	786	ENSG00000249421.1	103689846	0	0.006395	0	0
CD38	protein_coding	1.61348	3.05989	0.98172	0.984055	0.351482	9	0.589643	0.177509	0.01258	3.23783	chr4	15778277	15853230	+	74953	5668	ENSG00000004468.12	952	0.018765	0.006395	4.89506	1.5806
LINC01385	lincRNA	1.10246	2.1472	0.688896	0.690534	0.825122	9	0.0739414	0.0137945	0.0109525	0.199588	chr5	73451497	73453395	+	1898	780	ENSG00000251604.1	NA	0.015505	0.0064	0.399176	0
PABPC3	protein_coding	2.29694	4.91416	1.57663	1.58038	0.207535	9	0.789479	0.230085	0.0211575	3.2514	chr13	25095867	25099254	+	3387	3387	ENSG00000151846.8	5042	0.03591	0.006405	5.39506	1.10773
SULT1C2P1	transcribed_unprocessed_pseudogene	-1.89323	0.269204	0.0863702	0.0865755	0.703454	9	-0.111867	-0.0299572	0.0032025	0.317431	chr2	108322237	108353799	+	31562	2004	ENSG00000237223.6	151234	0	0.006405	0	0.634863
RPL7P5	processed_pseudogene	NA	NA	#VALUE!	#VALUE!	9	9	NA	0	0.003205	0	chr15	99551381	99552117	-	736	736	ENSG00000241562.2	NA	0	0.00641	0	0
AL353692.2	processed_pseudogene	-1.67808	0.312497	0.10026	0.100499	0.736494	9	-0.111867	-0.0239153	0.0032075	0.236435	chr6	89886155	89887848	+	1693	1396	ENSG00000219240.2	NA	0	0.006415	0	0.472871
IL1R2	protein_coding	-0.281412	0.822786	0.263978	0.264606	0.951842	9	-0.0269999	-0.00794635	0.0046025	0.436023	chr2	101991843	102028544	+	36701	1858	ENSG00000115590.13	7850	0.00279	0.006415	0.399176	0.472871
AC107220.1	lincRNA	-1.67808	0.312497	0.10026	0.100499	0.736494	9	-0.111867	-0.0239153	0.00321	0.236435	chr4	141240738	141278789	-	38051	1037	ENSG00000248747.1	NA	0	0.00642	0	0.472871
AC020900.1	antisense	NA	NA	#VALUE!	#VALUE!	9	9	NA	0	0.0032125	0	chr5	96741078	96742698	-	1620	565	ENSG00000249180.1	NA	0	0.006425	0	0
DDR1-DT	antisense	-2.9269	0.131497	0.0421887	0.0422891	0.49551	9	-0.256776	-0.0845941	0.0032125	0.634863	chr6	30866981	30875918	-	8937	3994	ENSG00000237775.1	NA	0	0.006425	0	1.26973
VSX1	protein_coding	1.24184	2.36499	0.758772	0.760576	0.687252	9	0.179942	0.0510179	0.00763	1.01702	chr20	25070884	25082365	-	11481	3607	ENSG00000100987.14	30813	0.008835	0.006425	1.39918	0.634863
AC207130.1	lincRNA	1.82748	3.54918	1.1387	1.14141	0.531411	9	0.311387	0.0867767	0.0135725	1.18602	chr22	49372923	49377119	+	4196	2340	ENSG00000285722.1	NA	0.0207	0.006445	1.89918	0.472871
AL022344.2	lincRNA	0.00722913	1.00502	0.322447	0.323213	0.998254	9	0.000986939	-0.00181605	0.0069475	0.972871	chr10	42751177	42754297	-	3120	3120	ENSG00000259869.2	283028	0.00745	0.006445	1	0.945742
PTGER3	protein_coding	-0.58751	0.665491	0.213513	0.21402	0.764487	9	-0.181174	-0.0531279	0.0054025	2.24334	chr1	70852352	71047808	-	195456	9339	ENSG00000050628.20	5733	0.00436	0.006445	1.79835	2.68834
AC091132.1	lincRNA	3.08097	8.46183	2.71485	2.72131	0.375378	9	0.387996	0.111652	0.0360925	0.848764	chr17	45533962	45534710	+	748	547	ENSG00000131484.4	NA	0.065735	0.00645	1.69753	0
SEMA5A	protein_coding	0.0574596	1.04063	0.333871	0.334665	0.969361	9	0.0248781	0.00863943	0.0073025	4.02738	chr5	9035025	9546075	-	511050	11762	ENSG00000112902.11	9037	0.00815	0.006455	4.0967	3.95806
AC025539.1	lincRNA	0.495536	1.40984	0.452327	0.453403	0.860903	9	0.0883393	0.0257188	0.00725	1.17246	chr4	11469249	11478196	+	8947	4019	ENSG00000251152.1	NA	0.008035	0.006465	1.39918	0.945742
AC063952.1	transcribed_unitary_pseudogene	-1.21972	0.429366	0.137756	0.138083	0.719268	9	-0.15139	-0.0421559	0.0056275	0.803867	chr3	120349448	120423826	+	74378	3644	ENSG00000240661.3	NA	0.004785	0.00647	0.5	1.10773
SOX2-OT	sense_overlapping	-0.132389	0.91232	0.292704	0.2934	0.920338	9	-0.0655255	-0.024802	0.006425	5.39662	chr3	180989772	181836831	+	847059	18991	ENSG00000242808.8	347689	0.00638	0.00647	5.09259	5.70066
AC019072.1	processed_pseudogene	-1.67808	0.312497	0.10026	0.100499	0.736494	9	-0.111867	-0.0239153	0.00324	0.236435	chr2	233545481	233547032	+	1551	1551	ENSG00000271639.1	NA	0	0.00648	0	0.472871
OXCT1-AS1	processed_transcript	-0.327695	0.796809	0.255644	0.256252	0.938138	9	-0.0200346	-0.00608129	0.0065975	0.567431	chr5	41870029	41872241	+	2212	1731	ENSG00000248668.2	100874002	0.006715	0.00648	0.5	0.634863
ACTBP13	unitary_pseudogene	0.914372	1.88475	0.604693	0.606131	0.700427	9	0.209712	0.0687121	0.00942	1.78404	chr3	49873346	49877305	-	3959	3959	ENSG00000234667.2	NA	0.012355	0.006485	2.29835	1.26973
HRASLS5	protein_coding	0.927302	1.90172	0.610137	0.611588	0.724105	9	0.185792	0.0538539	0.01035	1.42246	chr11	63461413	63491194	-	29781	3089	ENSG00000168004.9	117245	0.014215	0.006485	1.89918	0.945742
TFAP2B	protein_coding	-3.51253	0.0876238	0.0281128	0.0281796	0.335994	9	-0.374765	-0.125327	0.0032425	0.952294	chr6	50818722	50847613	+	28891	5773	ENSG00000008196.12	7021	0	0.006485	0	1.90459
DCST1	protein_coding	-0.125785	0.916505	0.294047	0.294746	0.967988	9	-0.0189158	-0.00438614	0.00784	0.922459	chr1	155033823	155050930	+	17107	2552	ENSG00000163357.10	149095	0.00919	0.00649	0.899176	0.945742
Z94160.1	sense_intronic	-1.89323	0.269204	0.0863702	0.0865755	0.703454	9	-0.111867	-0.0299572	0.003535	0.317431	chr22	37352189	37354839	-	2650	1965	ENSG00000237862.1	100506271	0.00058	0.00649	0	0.634863
LINC01763	lincRNA	-0.281412	0.822786	0.263978	0.264606	0.951842	9	-0.0269999	-0.00794635	0.006175	0.436023	chr1	90851758	90855253	+	3495	1547	ENSG00000225446.2	NA	0.00585	0.0065	0.399176	0.472871
AOX3P	transcribed_unprocessed_pseudogene	-2.74871	0.148784	0.047735	0.0478485	0.508237	9	-0.261053	-0.0763728	0.0032575	0.553867	chr2	200678232	200734109	+	55877	3111	ENSG00000244301.6	NA	0	0.006515	0	1.10773
CRH	protein_coding	1.48394	2.79712	0.897414	0.899548	0.659113	9	0.200615	0.05988	0.014555	0.986435	chr8	66176381	66178725	-	2344	1543	ENSG00000147571.4	1392	0.022595	0.006515	1.5	0.472871
AL133372.3	antisense	NA	NA	#VALUE!	#VALUE!	9	9	NA	0	0.003715	0	chr14	29940744	29980212	+	39468	821	ENSG00000257904.1	NA	0.00091	0.00652	0	0
AL136164.1	lincRNA	NA	NA	#VALUE!	#VALUE!	9	9	NA	0	0.00326	0	chr6	71328941	71329806	+	865	352	ENSG00000230597.1	NA	0	0.00652	0	0
AP003557.2	lincRNA	-0.281412	0.822786	0.263978	0.264606	0.951842	9	-0.0269999	-0.00794635	0.006185	0.436023	chr11	58491772	58493480	-	1708	1526	ENSG00000285895.1	NA	0.00585	0.00652	0.399176	0.472871
MYF5	protein_coding	-1.67808	0.312497	0.10026	0.100499	0.736494	9	-0.111867	-0.0239153	0.00326	0.236435	chr12	80716911	80719673	+	2762	1542	ENSG00000111049.3	4617	0	0.00652	0	0.472871
AC246817.2	lincRNA	-1.89323	0.269204	0.0863702	0.0865755	0.703454	9	-0.111867	-0.0299572	0.0032625	0.317431	chr8	2666078	2728451	-	62373	1257	ENSG00000254319.5	101927815	0	0.006525	0	0.634863
LINC01405	lincRNA	-1.67808	0.312497	0.10026	0.100499	0.736494	9	-0.111867	-0.0239153	0.0032625	0.236435	chr12	110936584	110958208	+	21624	1255	ENSG00000185847.7	100131138	0	0.006525	0	0.472871
LRRC4	protein_coding	-2.9269	0.131497	0.0421887	0.0422891	0.49551	9	-0.256776	-0.0845941	0.0032625	0.634863	chr7	128027070	128031070	-	4000	3828	ENSG00000128594.7	64101	0	0.006525	0	1.26973
MYOZ1	protein_coding	2.71701	6.57509	2.10952	2.11453	0.261705	9	0.62752	0.180618	0.029255	1.98438	chr10	73631653	73641757	-	10104	1541	ENSG00000177791.11	58529	0.051985	0.006525	3.49588	0.472871
GNG2	protein_coding	1.13439	2.19525	0.704313	0.705988	0.550051	9	0.367242	0.108154	0.0113025	2.53824	chr14	51826194	51969800	+	143606	5185	ENSG00000186469.8	54331	0.016075	0.00653	3.49588	1.5806
RNU6-171P	snRNA	NA	NA	#VALUE!	#VALUE!	9	9	NA	0	0.022505	0	chr1	164639564	164639671	+	107	107	ENSG00000207082.1	NA	0.03848	0.00653	0	0
DDX3P1	processed_pseudogene	-0.281412	0.822786	0.263978	0.264606	0.951842	9	-0.0269999	-0.00794635	0.00671	0.436023	chrX	74121011	74131923	+	10912	1950	ENSG00000232928.2	NA	0.006885	0.006535	0.399176	0.472871
HCRTR2	protein_coding	-1.89323	0.269204	0.0863702	0.0865755	0.703454	9	-0.111867	-0.0299572	0.0032675	0.317431	chr6	55106459	55282620	+	176161	1964	ENSG00000137252.9	3062	0	0.006535	0	0.634863
AC004692.2	antisense	NA	NA	#VALUE!	#VALUE!	9	9	NA	0	0.0051475	0	chr7	43239065	43249268	-	10203	1205	ENSG00000228680.1	NA	0.003755	0.00654	0	0
AC022748.1	transcribed_unprocessed_pseudogene	NA	NA	#VALUE!	#VALUE!	9	9	NA	0	0.00327	0	chr15	78752106	78753373	+	1267	392	ENSG00000238166.2	646938	0	0.00654	0	0
ATF4P1	processed_pseudogene	NA	NA	#VALUE!	#VALUE!	9	9	NA	0	0.00355	0	chrX	154622427	154623500	-	1073	1073	ENSG00000213338.3	NA	0.00056	0.00654	0	0
CASC11	lincRNA	-1.8751	0.272608	0.0874621	0.0876701	0.531188	9	-0.288032	-0.0818402	0.005685	1.1213	chr8	127686342	127733967	-	47625	3949	ENSG00000249375.7	100270680	0.00483	0.00654	0.5	1.7426
CLECL1	protein_coding	NA	NA	#VALUE!	#VALUE!	9	9	NA	0	0.006105	0	chr12	9718684	9733299	-	14615	760	ENSG00000184293.7	160365	0.00567	0.00654	0	0
H3F3BP1	processed_pseudogene	1.2668	2.40628	0.772017	0.773853	0.799154	9	0.0739414	0.0165158	0.0105275	0.25	chr13	71675066	71675469	+	403	403	ENSG00000236534.1	NA	0.014515	0.00654	0.5	0
HACD4	protein_coding	0.908703	1.87736	0.602322	0.603754	0.557596	9	0.37862	0.119072	0.01018	3.89252	chr9	20999514	21031636	-	32122	8267	ENSG00000188921.13	401494	0.01382	0.00654	5.0967	2.68834
LINC01365	lincRNA	NA	NA	#VALUE!	#VALUE!	9	9	NA	0	0.00327	0	chr4	119799095	119804500	-	5405	637	ENSG00000250772.5	101927007	0	0.00654	0	0
AL591686.1	antisense	1.10246	2.1472	0.688896	0.690534	0.825122	9	0.0739414	0.0137945	0.01297	0.199588	chr1	242203554	242210827	+	7273	766	ENSG00000224525.2	NA	0.019395	0.006545	0.399176	0
KCNJ1	protein_coding	-0.254253	0.838421	0.268995	0.269634	0.929942	9	-0.0439978	-0.0151042	0.0062175	1.30807	chr11	128836314	128867373	-	31059	4607	ENSG00000151704.15	3758	0.00589	0.006545	1.19753	1.41861
PURG	protein_coding	-1.38325	0.383355	0.122994	0.123286	0.694402	9	-0.159352	-0.0483408	0.004815	0.884863	chr8	30995801	31033715	-	37914	3771	ENSG00000172733.11	29942	0.003085	0.006545	0.5	1.26973
LINC01869	lincRNA	0.764352	1.69861	0.544972	0.546268	0.8308	9	0.100111	0.0267917	0.017	0.686023	chr19	50808873	50818668	+	9795	1047	ENSG00000180279.6	284365	0.02745	0.00655	0.899176	0.472871
SPATA41	lincRNA	-0.166485	0.891011	0.285867	0.286547	0.949718	9	-0.0333052	-0.0076712	0.0057925	1.35848	chr15	100344046	100349822	-	5776	4880	ENSG00000189419.7	388182	0.005035	0.00655	1.29835	1.41861
AC104041.1	lincRNA	NA	NA	#VALUE!	#VALUE!	9	9	NA	0	0.00531	0	chr15	81660481	81871125	-	210644	767	ENSG00000259692.5	NA	0.004065	0.006555	0	0
ADGRF3	protein_coding	0.417766	1.33586	0.42859	0.429609	0.841788	9	0.116898	0.0345364	0.008145	2.02047	chr2	26308394	26346817	-	38423	5069	ENSG00000173567.14	165082	0.00973	0.00656	2.29835	1.7426
AL049792.1	processed_pseudogene	-1.67808	0.312497	0.10026	0.100499	0.736494	9	-0.111867	-0.0239153	0.0032825	0.236435	chrX	132130090	132131352	-	1262	1262	ENSG00000228819.1	NA	0	0.006565	0	0.472871
CTNND2	protein_coding	2.07491	4.21318	1.35173	1.35495	0.203481	9	0.819332	0.256012	0.0161575	4.13495	chr5	10971839	11904043	-	932204	5755	ENSG00000169862.18	1501	0.02575	0.006565	6.68929	1.5806
ESR2	protein_coding	-0.153724	0.898927	0.288407	0.289093	0.933786	9	-0.0514076	-0.0180604	0.006455	2.6731	chr14	64084231	64303659	-	253881	8763	ENSG00000140009.18	2100	0.00634	0.00657	2.49588	2.85033
MED28P7	processed_pseudogene	NA	NA	#VALUE!	#VALUE!	9	9	NA	0	0.0032875	0	chr20	25669856	25670386	-	530	530	ENSG00000236542.1	NA	0	0.006575	0	0
CR936218.2	antisense	NA	NA	#VALUE!	#VALUE!	9	9	NA	0	0.00329	0	chr17	45907669	45910779	-	3110	759	ENSG00000262881.1	NA	0	0.00658	0	0
GJD4	protein_coding	NA	NA	#VALUE!	#VALUE!	9	9	NA	0	0.0047275	0	chr10	35605409	35608935	+	3526	1580	ENSG00000177291.3	219770	0.002865	0.00659	0	0
SH2D4B	protein_coding	0.246042	1.18595	0.380494	0.381398	0.925501	9	0.0489367	0.0130827	0.00599	1.20304	chr10	80537901	80646560	+	108659	4322	ENSG00000178217.14	387694	0.00539	0.00659	1.29835	1.10773
MIR5689HG	lincRNA	NA	NA	#VALUE!	#VALUE!	9	9	NA	0	0.0046225	0	chr6	10434328	10456781	+	22453	656	ENSG00000229401.1	106660610	0.00265	0.006595	0	0
OR13A1	protein_coding	0.860541	1.81572	0.582546	0.583931	0.74347	9	0.172766	0.0512998	0.0115	1.37205	chr10	45302297	45315608	-	13311	2689	ENSG00000256574.7	79290	0.016405	0.006595	1.79835	0.945742
OVAAL	lincRNA	1.30081	2.46367	0.790433	0.792312	0.686981	9	0.192642	0.0524169	0.01224	0.885612	chr1	180552748	180566520	+	13772	1524	ENSG00000236719.3	148756	0.017885	0.006595	1.29835	0.472871
AC005176.1	transcribed_unprocessed_pseudogene	-0.127513	0.915408	0.293695	0.294393	0.977243	9	-0.00935708	-0.00384465	0.0063925	0.486435	chr19	39638684	39642401	+	3717	1835	ENSG00000268153.5	100129935	0.006185	0.0066	0.5	0.472871
ADAMTS12	protein_coding	0.894882	1.85946	0.596579	0.597998	0.557159	9	0.37958	0.122434	0.0099525	4.02187	chr5	33523534	33892192	-	368658	8980	ENSG00000151388.10	81792	0.013305	0.0066	5.19341	2.85033
RPL27AP5	processed_pseudogene	NA	NA	#VALUE!	#VALUE!	9	9	NA	0	0.0033	0	chr5	74990188	74990637	-	449	449	ENSG00000182383.8	NA	0	0.0066	0	0
CD34	protein_coding	0.743355	1.67406	0.537098	0.538375	0.635435	9	0.303719	0.108905	0.009085	3.95369	chr1	207880971	207911402	-	30431	9219	ENSG00000174059.16	947	0.011565	0.006605	4.89506	3.01232
RPSAP46	processed_pseudogene	1.68923	3.22483	1.03464	1.0371	0.573156	9	0.278034	0.0774982	0.0283375	1.0852	chr7	101203613	101204495	-	882	882	ENSG00000213394.3	NA	0.05007	0.006605	1.69753	0.472871
CCIN	protein_coding	1.24184	2.36499	0.758772	0.760576	0.687252	9	0.179942	0.0510179	0.010675	1.01702	chr9	36169393	36171334	+	1941	1941	ENSG00000185972.5	881	0.01474	0.00661	1.39918	0.634863
CPLX2	protein_coding	1.37379	2.5915	0.831444	0.833421	0.437345	9	0.484602	0.150296	0.0126325	3.06883	chr5	175796309	175884020	+	87711	5401	ENSG00000145920.14	10814	0.018655	0.00661	4.39506	1.7426
MEF2C-AS2	antisense	1.10246	2.1472	0.688896	0.690534	0.825122	9	0.0739414	0.0137945	0.010655	0.199588	chr5	88676217	88722831	+	46614	463	ENSG00000245864.2	NA	0.0147	0.00661	0.399176	0
FLJ13224	antisense	-1.67808	0.312497	0.10026	0.100499	0.736494	9	-0.111867	-0.0239153	0.0033075	0.236435	chr12	31324315	31325829	+	1514	1514	ENSG00000177340.5	79857	0	0.006615	0	0.472871
SLC4A9	protein_coding	0.443143	1.35956	0.436195	0.437232	0.907063	9	0.0434033	0.0140301	0.00549	0.716607	chr5	140360201	140375143	+	14942	3406	ENSG00000113073.14	83697	0.004365	0.006615	0.798352	0.634863
LURAP1L-AS1	antisense	-1.89323	0.269204	0.0863702	0.0865755	0.703454	9	-0.111867	-0.0299572	0.0044725	0.317431	chr9	12698553	12814345	-	115792	1720	ENSG00000235448.2	101929467	0.002325	0.00662	0	0.634863
MRVI1	protein_coding	0.100314	1.07201	0.343937	0.344755	0.959718	9	0.0302757	0.0047782	0.0072825	2.30732	chr11	10573090	10693988	-	120898	6745	ENSG00000072952.18	10335	0.007945	0.00662	2.39918	2.21547
RBMX2P5	processed_pseudogene	NA	NA	#VALUE!	#VALUE!	9	9	NA	0	0.00331	0	chr5	80331572	80332541	-	969	969	ENSG00000227087.4	NA	0	0.00662	0	0
SNX18P12	processed_pseudogene	NA	NA	#VALUE!	#VALUE!	9	9	NA	0	0.00331	0	chr21	9364466	9365225	-	759	759	ENSG00000279718.1	NA	0	0.00662	0	0
AC092535.4	antisense	NA	NA	#VALUE!	#VALUE!	9	9	NA	0	0.004595	0	chr4	1167777	1168174	+	397	397	ENSG00000273179.1	NA	0.002565	0.006625	0	0
AC116562.4	transcribed_unprocessed_pseudogene	0.764352	1.69861	0.544972	0.546268	0.8308	9	0.100111	0.0267917	0.00912	0.686023	chr4	4048210	4107583	-	59373	2276	ENSG00000284727.1	NA	0.011615	0.006625	0.899176	0.472871
TMPRSS7	protein_coding	-2.74871	0.148784	0.047735	0.0478485	0.508237	9	-0.261053	-0.0763728	0.003315	0.553867	chr3	112034842	112081269	+	46427	2764	ENSG00000176040.13	344805	0	0.00663	0	1.10773
AL121748.1	lincRNA	NA	NA	#VALUE!	#VALUE!	9	9	NA	0	0.0033175	0	chr10	33096256	33116672	-	20416	552	ENSG00000233387.1	NA	0	0.006635	0	0
AL356309.3	TEC	-0.480302	0.716828	0.229983	0.23053	0.912475	9	-0.0327103	-0.00922685	0.0056575	0.517019	chr9	126518839	126520773	+	1934	1934	ENSG00000279137.1	NA	0.00468	0.006635	0.399176	0.634863
AP000781.1	antisense	NA	NA	#VALUE!	#VALUE!	9	9	NA	0	0.009195	0	chr11	57325602	57327958	+	2356	311	ENSG00000254662.1	NA	0.011755	0.006635	0	0
NOS1	protein_coding	-0.0876781	0.941036	0.301917	0.302635	0.953593	9	-0.0379375	-0.0107549	0.00689	4.001	chr12	117208141	117361802	-	153661	12285	ENSG00000089250.18	4842	0.007145	0.006635	3.89506	4.10695
C1orf210	protein_coding	-0.281412	0.822786	0.263978	0.264606	0.951842	9	-0.0269999	-0.00794635	0.006305	0.436023	chr1	43281882	43285617	-	3735	1516	ENSG00000253313.5	149466	0.00597	0.00664	0.399176	0.472871
CLCA3P	transcribed_unprocessed_pseudogene	-2.74871	0.148784	0.047735	0.0478485	0.508237	9	-0.261053	-0.0763728	0.00332	0.553867	chr1	86634272	86655376	+	21104	3437	ENSG00000153923.10	9629	0	0.00664	0	1.10773
XDH	protein_coding	0.630727	1.54835	0.496763	0.497944	0.783701	9	0.15608	0.0506816	0.007675	1.85848	chr2	31334320	31414715	-	80395	5688	ENSG00000158125.9	7498	0.00871	0.00664	2.29835	1.41861
AC106754.1	lincRNA	-1.67808	0.312497	0.10026	0.100499	0.736494	9	-0.111867	-0.0239153	0.0033225	0.236435	chr5	25319833	25321346	+	1513	1513	ENSG00000260761.1	NA	0	0.006645	0	0.472871
ANKRD55	protein_coding	-0.327695	0.796809	0.255644	0.256252	0.938138	9	-0.0200346	-0.00608129	0.0054825	0.567431	chr5	56099677	56233359	-	133682	2689	ENSG00000164512.17	79722	0.00432	0.006645	0.5	0.634863
SLC5A10	protein_coding	-2.9269	0.131497	0.0421887	0.0422891	0.49551	9	-0.256776	-0.0845941	0.0033225	0.634863	chr17	18950344	19022595	+	72251	4669	ENSG00000154025.15	125206	0	0.006645	0	1.26973
LIPM	protein_coding	-1.67808	0.312497	0.10026	0.100499	0.736494	9	-0.111867	-0.0239153	0.003325	0.236435	chr10	88802729	88820546	+	17817	1511	ENSG00000173239.13	340654	0	0.00665	0	0.472871
SF3A3P2	processed_pseudogene	-1.67808	0.312497	0.10026	0.100499	0.736494	9	-0.111867	-0.0239153	0.004825	0.236435	chr11	123597945	123599452	-	1507	1507	ENSG00000254449.1	NA	0.003	0.00665	0	0.472871
AC068643.1	lincRNA	NA	NA	#VALUE!	#VALUE!	9	9	NA	0	0.0033275	0	chr12	103080949	103178675	-	97726	755	ENSG00000257703.5	NA	0	0.006655	0	0
IL9R	protein_coding	-0.127513	0.915408	0.293695	0.294393	0.977243	9	-0.00935708	-0.00384465	0.0058275	0.486435	chrX	155997580	156010817	+	13237	2047	ENSG00000124334.17	3581	0.005	0.006655	0.5	0.472871
MIR376A2	miRNA	NA	NA	#VALUE!	#VALUE!	9	9	NA	0	0.0033275	0	chr14	101040068	101040148	+	80	80	ENSG00000283561.1	664615	0	0.006655	0	0
SLC30A10	protein_coding	0.443143	1.35956	0.436195	0.437232	0.907063	9	0.0434033	0.0140301	0.00857	0.716607	chr1	219915153	219928602	-	13449	1915	ENSG00000196660.10	55532	0.010485	0.006655	0.798352	0.634863
SLCO2B1	protein_coding	1.58116	2.99211	0.959974	0.962257	0.451148	9	0.436293	0.142431	0.0130575	2.43321	chr11	75150986	75206549	+	55563	4611	ENSG00000137491.14	11309	0.01946	0.006655	3.5967	1.26973
AC058791.1	lincRNA	0.331284	1.25813	0.403653	0.404613	0.898551	9	0.0668971	0.0172983	0.0079625	1.25345	chr7	130936463	130939661	+	3198	3198	ENSG00000273319.1	NA	0.009265	0.00666	1.39918	1.10773
MYO7B	protein_coding	-0.753643	0.593104	0.190288	0.190741	0.733342	9	-0.195505	-0.0549039	0.005245	1.75691	chr2	127535801	127637728	+	101927	6951	ENSG00000169994.18	4648	0.00383	0.00666	1.29835	2.21547
AKR1C2	protein_coding	-1.38325	0.383355	0.122994	0.123286	0.694402	9	-0.159352	-0.0483408	0.0046825	0.884863	chr10	4987399	5004023	-	16624	4306	ENSG00000151632.17	1646	0.0027	0.006665	0.5	1.26973
CYYR1-AS1	antisense	0.331284	1.25813	0.403653	0.404613	0.898551	9	0.0668971	0.0172983	0.0080625	1.25345	chr21	26405942	26569252	+	163310	3412	ENSG00000197934.8	100996571	0.009455	0.00667	1.39918	1.10773
NRCAM	protein_coding	1.89469	3.71841	1.193	1.19583	0.193658	9	0.853285	0.278903	0.0161725	4.92179	chr7	108147625	108456397	-	308772	6942	ENSG00000091129.19	4897	0.025675	0.00667	7.79011	2.05347
LNX1	protein_coding	0.664048	1.58452	0.50837	0.509579	0.752824	9	0.186034	0.0523712	0.0102175	2.03824	chr4	53459300	53591616	-	132316	4452	ENSG00000072201.13	84708	0.01376	0.006675	2.49588	1.5806
PANDAR	lincRNA	-1.67808	0.312497	0.10026	0.100499	0.736494	9	-0.111867	-0.0239153	0.0033375	0.236435	chr6	36673620	36675126	-	1506	1506	ENSG00000281450.1	101154753	0	0.006675	0	0.472871
LINC01411	lincRNA	-1.15897	0.447832	0.14368	0.144022	0.765752	9	-0.1241	-0.0372593	0.00474	0.672459	chr5	174336294	174532457	+	196163	3251	ENSG00000249306.5	101928176	0.0028	0.00668	0.399176	0.945742
AC022440.1	lincRNA	1.19891	2.29566	0.736528	0.738279	0.597995	9	0.298847	0.0836303	0.01401	1.80181	chr5	171724574	171737519	-	12945	2752	ENSG00000285914.1	105377724	0.021335	0.006685	2.49588	1.10773
CTXN2	protein_coding	-1.51455	0.350007	0.112294	0.112561	0.673555	9	-0.179059	-0.0527403	0.00487	0.834451	chr15	48178121	48203756	+	25635	3382	ENSG00000233932.5	399697	0.003055	0.006685	0.399176	1.26973
WASF4P	processed_pseudogene	2.10694	4.30778	1.38209	1.38537	0.44131	9	0.398187	0.111944	0.0208225	1.38561	chrX	47803295	47804789	+	1494	1494	ENSG00000188459.4	NA	0.03496	0.006685	2.29835	0.472871
LINC00426	lincRNA	0.597702	1.5133	0.485521	0.486675	0.862186	9	0.0700153	0.0204291	0.00559	0.767019	chr13	30340269	30377145	-	36876	3345	ENSG00000238121.5	100188949	0.00449	0.00669	0.899176	0.634863
MEP1A	protein_coding	-0.125785	0.916505	0.294047	0.294746	0.967988	9	-0.0189158	-0.00438614	0.00631	0.922459	chr6	46793389	46839782	+	46393	2980	ENSG00000112818.9	4224	0.00592	0.0067	0.899176	0.945742
SCGN	protein_coding	-0.327695	0.796809	0.255644	0.256252	0.938138	9	-0.0200346	-0.00608129	0.007275	0.567431	chr6	25652200	25701783	+	49583	1482	ENSG00000079689.13	10590	0.00784	0.00671	0.5	0.634863
CCBE1	protein_coding	0.027693	1.01938	0.327053	0.327831	0.989321	9	0.00799196	0.00123221	0.00709	2.07509	chr18	59430938	59697662	-	266724	6405	ENSG00000183287.14	147372	0.007465	0.006715	2.0967	2.05347
KLKB1	protein_coding	0.246042	1.18595	0.380494	0.381398	0.925501	9	0.0489367	0.0130827	0.0093375	1.20304	chr4	186227401	186258471	+	31070	2482	ENSG00000164344.15	3818	0.01196	0.006715	1.29835	1.10773
LINC02154	lincRNA	0.623128	1.54021	0.494153	0.495329	0.875227	9	0.0708133	0.0206672	0.0078925	0.635612	chrX	13266047	13303392	-	37345	1497	ENSG00000235385.1	NA	0.00907	0.006715	0.798352	0.472871
AL807752.3	antisense	1.2668	2.40628	0.772017	0.773853	0.799154	9	0.0739414	0.0165158	0.0107525	0.25	chr9	137063534	137064581	+	1047	748	ENSG00000231864.2	NA	0.014785	0.00672	0.5	0
CACNA2D3	protein_coding	2.32004	4.99345	1.60207	1.60588	0.202531	9	0.798061	0.238419	0.02012	3.30181	chr3	54122546	55074557	+	952011	3799	ENSG00000157445.14	55799	0.03352	0.00672	5.49588	1.10773
MTCO2P24	processed_pseudogene	NA	NA	#VALUE!	#VALUE!	9	9	NA	0	0.00336	0	chr5	98409674	98410100	-	426	426	ENSG00000249990.1	NA	0	0.00672	0	0
PIANP	protein_coding	1.20352	2.30301	0.738886	0.740643	0.62533	9	0.266966	0.0791548	0.0122125	1.62205	chr12	6693791	6700800	-	7009	2991	ENSG00000139200.13	196500	0.017705	0.00672	2.29835	0.945742
LINC01181	antisense	1.10246	2.1472	0.688896	0.690534	0.825122	9	0.0739414	0.0137945	0.009505	0.199588	chr8	103121031	103132966	+	11935	556	ENSG00000250929.2	NA	0.012285	0.006725	0.399176	0
AC010719.1	lincRNA	NA	NA	#VALUE!	#VALUE!	9	9	NA	0	0.0063525	0	chr7	25948656	25949403	-	747	747	ENSG00000270933.1	NA	0.005975	0.00673	0	0
CUBNP3	unprocessed_pseudogene	-1.89323	0.269204	0.0863702	0.0865755	0.703454	9	-0.111867	-0.0299572	0.003365	0.317431	chr10	45127317	45148914	+	21597	1515	ENSG00000235690.2	NA	0	0.00673	0	0.634863
CYP51A1P2	processed_pseudogene	3.22085	9.32336	2.99126	2.99837	0.143186	9	0.8754	0.248425	0.04055	2.73438	chr13	28722385	28724021	-	1636	1499	ENSG00000233588.1	NA	0.07437	0.00673	4.99588	0.472871
AC002059.2	transcribed_unprocessed_pseudogene	1.39169	2.62386	0.841827	0.843829	0.660784	9	0.210455	0.0570049	0.0134625	0.936023	chr22	29387908	29417757	+	29849	1648	ENSG00000285697.1	NA	0.02018	0.006745	1.39918	0.472871
AC096540.1	sense_overlapping	NA	NA	#VALUE!	#VALUE!	9	9	NA	0	0.0033725	0	chr1	42335385	42338376	-	2991	661	ENSG00000227527.2	NA	0	0.006745	0	0
AP005264.6	TEC	NA	NA	#VALUE!	#VALUE!	9	9	NA	0	0.0033725	0	chr18	12199344	12200089	+	745	745	ENSG00000279285.1	NA	0	0.006745	0	0
RNU6-821P	snRNA	NA	NA	#VALUE!	#VALUE!	9	9	NA	0	0.013875	0	chr3	198071310	198071417	-	107	107	ENSG00000212297.1	NA	0.021	0.00675	0	0
AL157931.1	lincRNA	NA	NA	#VALUE!	#VALUE!	9	9	NA	0	0.00558	0	chr13	22918590	22924602	+	6012	585	ENSG00000262198.1	NA	0.004405	0.006755	0	0
ADAM30	protein_coding	-2.54685	0.171128	0.054904	0.0550345	0.598848	9	-0.19527	-0.0672826	0.0041425	0.472871	chr1	119893532	119896495	-	2963	2963	ENSG00000134249.6	11085	0.001525	0.00676	0	0.945742
FAM133A	protein_coding	1.29275	2.44994	0.786026	0.787895	0.555027	9	0.339885	0.0951943	0.0125175	1.90263	chrX	93674012	93712274	+	38262	3381	ENSG00000179083.6	286499	0.018275	0.00676	2.69753	1.10773
ISX	protein_coding	-2.74871	0.148784	0.047735	0.0478485	0.508237	9	-0.261053	-0.0763728	0.00338	0.553867	chr22	35066135	35087387	+	21252	3384	ENSG00000175329.12	91464	0	0.00676	0	1.10773
C2orf50	protein_coding	1.99049	3.97372	1.27491	1.27794	0.341502	9	0.56661	0.174713	0.01929	2.47081	chr2	11133052	11146790	+	13738	2938	ENSG00000150873.11	130813	0.031815	0.006765	3.99588	0.945742
CATSPER1	protein_coding	1.05521	2.07802	0.666701	0.668287	0.645065	9	0.259116	0.071322	0.0142325	1.70304	chr11	66016751	66026517	-	9766	2619	ENSG00000175294.5	117144	0.021695	0.00677	2.29835	1.10773
AC147651.2	lincRNA	1.10246	2.1472	0.688896	0.690534	0.825122	9	0.0739414	0.0137945	0.0102025	0.199588	chr7	484106	496118	-	12012	420	ENSG00000234471.1	NA	0.013625	0.00678	0.399176	0
AL353593.2	antisense	-1.67808	0.312497	0.10026	0.100499	0.736494	9	-0.111867	-0.0239153	0.00339	0.236435	chr1	228274583	228276066	-	1483	1483	ENSG00000269934.1	NA	0	0.00678	0	0.472871
CACNG5	protein_coding	-1.67808	0.312497	0.10026	0.100499	0.736494	9	-0.111867	-0.0239153	0.00339	0.236435	chr17	66835116	66885486	+	50370	1311	ENSG00000075429.8	27091	0	0.00678	0	0.472871
AC018755.3	transcribed_processed_pseudogene	-0.281412	0.822786	0.263978	0.264606	0.951842	9	-0.0269999	-0.00794635	0.00647	0.436023	chr19	51594560	51606150	+	11590	1472	ENSG00000269388.1	NA	0.006155	0.006785	0.399176	0.472871
AC107982.1	unprocessed_pseudogene	0.623128	1.54021	0.494153	0.495329	0.875227	9	0.0708133	0.0206672	0.00965	0.635612	chr17	18835706	18842364	+	6658	1300	ENSG00000250111.3	101929141	0.012515	0.006785	0.798352	0.472871
HIST2H2AA4	protein_coding	1.10246	2.1472	0.688896	0.690534	0.825122	9	0.0739414	0.0137945	0.0148125	0.199588	chr1	149851060	149851624	+	564	564	ENSG00000272196.2	723790	0.02284	0.006785	0.399176	0
LILRA6	protein_coding	-1.89323	0.269204	0.0863702	0.0865755	0.703454	9	-0.111867	-0.0299572	0.003395	0.317431	chr19	54238548	54242791	-	4243	1890	ENSG00000244482.10	79168	0	0.00679	0	0.634863
AL450468.2	lincRNA	-0.480302	0.716828	0.229983	0.23053	0.912475	9	-0.0327103	-0.00922685	0.0046575	0.517019	chr1	109895972	109897861	+	1889	1889	ENSG00000261055.1	NA	0.00252	0.006795	0.399176	0.634863
TMCO2	protein_coding	1.10246	2.1472	0.688896	0.690534	0.825122	9	0.0739414	0.0137945	0.0107175	0.199588	chr1	40247900	40251691	+	3791	739	ENSG00000188800.5	127391	0.014635	0.0068	0.399176	0
AC011396.3	sense_intronic	NA	NA	#VALUE!	#VALUE!	9	9	NA	0	0.0034025	0	chr5	146375590	146376219	-	629	512	ENSG00000271724.1	NA	0	0.006805	0	0
AC012377.1	lincRNA	0.754512	1.68706	0.541268	0.542555	0.709986	9	0.222502	0.0643547	0.00981	2.13907	chr15	39921041	39925880	+	4839	4839	ENSG00000246863.2	100505534	0.012815	0.006805	2.69753	1.5806
U2AF1L5	protein_coding	1.20261	2.30155	0.738418	0.740174	0.735639	9	0.151797	0.0456765	0.011295	0.8352	chr21	6484622	6499256	-	14634	1870	ENSG00000275895.6	102724594	0.01578	0.00681	1.19753	0.472871
AL356234.3	lincRNA	-1.89323	0.269204	0.0863702	0.0865755	0.703454	9	-0.111867	-0.0299572	0.0034075	0.317431	chr6	137693067	137700415	+	7348	1160	ENSG00000283265.1	NA	0	0.006815	0	0.634863
DDX11L8	unprocessed_pseudogene	NA	NA	#VALUE!	#VALUE!	9	9	NA	0	0.00341	0	chr12	12309	13501	+	1192	366	ENSG00000256263.1	NA	0	0.00682	0	0
OR5P2	protein_coding	-1.67808	0.312497	0.10026	0.100499	0.736494	9	-0.111867	-0.0239153	0.00341	0.236435	chr11	7795904	7796973	-	1069	1069	ENSG00000183303.2	120065	0	0.00682	0	0.472871
IL13	protein_coding	-0.127513	0.915408	0.293695	0.294393	0.977243	9	-0.00935708	-0.00384465	0.0066075	0.486435	chr5	132658172	132661110	+	2938	1283	ENSG00000169194.9	3596	0.00639	0.006825	0.5	0.472871
AL031119.1	processed_pseudogene	-1.89323	0.269204	0.0863702	0.0865755	0.703454	9	-0.111867	-0.0299572	0.00496	0.317431	chr6	145489629	145492092	-	2463	1879	ENSG00000217612.2	NA	0.00309	0.00683	0	0.634863
AP006287.2	antisense	NA	NA	#VALUE!	#VALUE!	9	9	NA	0	0.00792	0	chr11	66067276	66069619	-	2343	502	ENSG00000255038.1	NA	0.00901	0.00683	0	0
TRIM26BP	unprocessed_pseudogene	NA	NA	#VALUE!	#VALUE!	9	9	NA	0	0.003415	0	chr6	30238300	30242279	+	3979	753	ENSG00000236475.1	NA	0	0.00683	0	0
F11	protein_coding	0.721265	1.64863	0.528937	0.530195	0.841972	9	0.0779013	0.023755	0.0069875	0.817431	chr4	186265944	186288780	+	22836	3018	ENSG00000088926.13	2160	0.00714	0.006835	1	0.634863
LINC02255	lincRNA	NA	NA	#VALUE!	#VALUE!	9	9	NA	0	0.0034175	0	chr15	74379082	74390535	+	11453	199	ENSG00000277718.1	NA	0	0.006835	0	0
RPRM	protein_coding	-1.67808	0.312497	0.10026	0.100499	0.736494	9	-0.111867	-0.0239153	0.0034175	0.236435	chr2	153477337	153478808	-	1471	1471	ENSG00000177519.3	56475	0	0.006835	0	0.472871
SLC22A3	protein_coding	-0.175927	0.885199	0.284003	0.284678	0.953056	9	-0.0281104	-0.0109109	0.0068775	1.05387	chr6	160348267	160452581	+	104314	3348	ENSG00000146477.5	6581	0.00692	0.006835	1	1.10773
GFY	protein_coding	-0.480302	0.716828	0.229983	0.23053	0.912475	9	-0.0327103	-0.00922685	0.0059425	0.517019	chr19	49423748	49428818	+	5070	1876	ENSG00000261949.5	100507003	0.005045	0.00684	0.399176	0.634863
KRT17P2	transcribed_unprocessed_pseudogene	-1.67808	0.312497	0.10026	0.100499	0.736494	9	-0.111867	-0.0239153	0.00342	0.236435	chr17	18426860	18431848	+	4988	1470	ENSG00000186831.11	339241	0	0.00684	0	0.472871
AC129492.1	antisense	-0.127513	0.915408	0.293695	0.294393	0.977243	9	-0.00935708	-0.00384465	0.0066425	0.486435	chr17	8079481	8081565	+	2084	1804	ENSG00000214999.3	107985075	0.00644	0.006845	0.5	0.472871
HPCA	protein_coding	1.30081	2.46367	0.790433	0.792312	0.686981	9	0.192642	0.0524169	0.0127875	0.885612	chr1	32886434	32894646	+	8212	1468	ENSG00000121905.9	3208	0.01873	0.006845	1.29835	0.472871
ZIK1	protein_coding	-3.13133	0.114124	0.036615	0.0367021	0.443181	9	-0.292888	-0.0984957	0.0034225	0.709306	chr19	57584139	57593777	+	9638	4406	ENSG00000171649.11	284307	0	0.006845	0	1.41861
ADAMTS5	protein_coding	-0.0759763	0.9487	0.304376	0.3051	0.964293	9	-0.0284978	-0.00992004	0.007205	3.07854	chr21	26917911	26966513	-	48602	9056	ENSG00000154736.5	11096	0.00756	0.00685	2.99588	3.16121
CERNA2	lincRNA	1.69053	3.22776	1.03558	1.03804	0.554129	9	0.279882	0.0793661	0.0163425	1.26702	chr10	84167227	84172093	-	4866	1874	ENSG00000285972.1	642934	0.025835	0.00685	1.89918	0.634863
GAPDHP14	processed_pseudogene	1.10246	2.1472	0.688896	0.690534	0.825122	9	0.0739414	0.0137945	0.00659	0.199588	chr21	29222320	29223257	+	937	937	ENSG00000236056.1	NA	0.00633	0.00685	0.399176	0
AC103974.1	antisense	NA	NA	#VALUE!	#VALUE!	9	9	NA	0	0.0034275	0	chr11	18706536	18740568	+	34032	874	ENSG00000254966.1	NA	0	0.006855	0	0
FHL5	protein_coding	-1.67808	0.312497	0.10026	0.100499	0.736494	9	-0.111867	-0.0239153	0.00343	0.236435	chr6	96562547	96616636	+	54089	2135	ENSG00000112214.10	9457	0	0.00686	0	0.472871
AL109924.2	lincRNA	NA	NA	#VALUE!	#VALUE!	9	9	NA	0	0.003435	0	chr6	169034196	169035642	-	1446	934	ENSG00000229720.1	101929460	0	0.00687	0	0
LINC02318	lincRNA	-0.281412	0.822786	0.263978	0.264606	0.951842	9	-0.0269999	-0.00794635	0.0046425	0.436023	chr14	95573561	95581956	+	8395	1971	ENSG00000258390.1	100506999	0.002415	0.00687	0.399176	0.472871
PIPOX	protein_coding	0.705622	1.63085	0.523233	0.524477	0.771452	9	0.15868	0.0432355	0.0128425	1.45304	chr17	29042899	29057220	+	14321	2414	ENSG00000179761.11	51268	0.01881	0.006875	1.79835	1.10773
AC068446.2	lincRNA	-0.127513	0.915408	0.293695	0.294393	0.977243	9	-0.00935708	-0.00384465	0.0061625	0.486435	chr15	21298232	21325241	-	27009	2165	ENSG00000247765.2	NA	0.00544	0.006885	0.5	0.472871
ACTL8	protein_coding	0.721265	1.64863	0.528937	0.530195	0.841972	9	0.0779013	0.023755	0.0096775	0.817431	chr1	17755312	17827063	+	71751	1864	ENSG00000117148.7	81569	0.01247	0.006885	1	0.634863
AL627309.2	antisense	NA	NA	#VALUE!	#VALUE!	9	9	NA	0	0.0124375	0	chr1	139789	140339	-	550	323	ENSG00000239906.1	NA	0.01799	0.006885	0	0
CA7	protein_coding	-1.89323	0.269204	0.0863702	0.0865755	0.703454	9	-0.111867	-0.0299572	0.003445	0.317431	chr16	66844378	66854153	+	9775	1862	ENSG00000168748.13	766	0	0.00689	0	0.634863
CPN1	protein_coding	0.443143	1.35956	0.436195	0.437232	0.907063	9	0.0434033	0.0140301	0.00736	0.716607	chr10	100042192	100081877	-	39685	1863	ENSG00000120054.11	1369	0.00783	0.00689	0.798352	0.634863
MIR137HG	lincRNA	-3.51253	0.0876238	0.0281128	0.0281796	0.335994	9	-0.374765	-0.125327	0.0034725	0.952294	chr1	97933473	98049863	-	116390	5655	ENSG00000225206.9	400765	5.5e-05	0.00689	0	1.90459
DIO1	protein_coding	-1.89323	0.269204	0.0863702	0.0865755	0.703454	9	-0.111867	-0.0299572	0.0034475	0.317431	chr1	53894186	53911086	+	16900	1861	ENSG00000211452.10	1733	0	0.006895	0	0.634863
AC095050.2	processed_pseudogene	-1.67808	0.312497	0.10026	0.100499	0.736494	9	-0.111867	-0.0239153	0.00345	0.236435	chr4	175286604	175290767	+	4163	1458	ENSG00000249284.1	NA	0	0.0069	0	0.472871
MCCD1	protein_coding	-0.127513	0.915408	0.293695	0.294393	0.977243	9	-0.00935708	-0.00384465	0.009515	0.486435	chr6	31528716	31530232	+	1516	955	ENSG00000204511.2	401250	0.01213	0.0069	0.5	0.472871
OR5K4	protein_coding	-0.480302	0.716828	0.229983	0.23053	0.912475	9	-0.0327103	-0.00922685	0.0068475	0.517019	chr3	98353853	98354819	+	966	966	ENSG00000196098.2	403278	0.00679	0.006905	0.399176	0.634863
AC098592.2	processed_pseudogene	NA	NA	#VALUE!	#VALUE!	9	9	NA	0	0.0034575	0	chr7	16888620	16888885	+	265	265	ENSG00000227965.1	NA	0	0.006915	0	0
AL031283.3	antisense	NA	NA	#VALUE!	#VALUE!	9	9	NA	0	0.0034575	0	chr1	15334165	15335464	-	1299	727	ENSG00000236045.1	NA	0	0.006915	0	0
LAP3P2	processed_pseudogene	-1.67808	0.312497	0.10026	0.100499	0.736494	9	-0.111867	-0.0239153	0.0034575	0.236435	chr6	36673816	36675270	+	1454	1454	ENSG00000213500.3	NA	0	0.006915	0	0.472871
LINC00323	antisense	-0.327695	0.796809	0.255644	0.256252	0.938138	9	-0.0200346	-0.00608129	0.00543	0.567431	chr21	41141492	41148133	-	6641	2439	ENSG00000226496.2	284835	0.003945	0.006915	0.5	0.634863
EAF1-AS1	antisense	-2.74871	0.148784	0.047735	0.0478485	0.508237	9	-0.261053	-0.0763728	0.00346	0.553867	chr3	15438645	15453957	-	15312	2668	ENSG00000249786.7	NA	0	0.00692	0	1.10773
FFAR3	protein_coding	-1.89323	0.269204	0.0863702	0.0865755	0.703454	9	-0.111867	-0.0299572	0.00346	0.317431	chr19	35358459	35360485	+	2026	1855	ENSG00000185897.6	2865	0	0.00692	0	0.634863
LINC01743	lincRNA	-1.67808	0.312497	0.10026	0.100499	0.736494	9	-0.111867	-0.0239153	0.00346	0.236435	chr1	246516038	246524287	-	8249	784	ENSG00000242042.1	255654	0	0.00692	0	0.472871
AC242376.1	unprocessed_pseudogene	NA	NA	#VALUE!	#VALUE!	9	9	NA	0	0.0034625	0	chr15	23289302	23293667	-	4365	726	ENSG00000259414.1	NA	0	0.006925	0	0
AL163953.1	lincRNA	NA	NA	#VALUE!	#VALUE!	9	9	NA	0	0.005795	0	chr14	53599831	53614026	-	14195	726	ENSG00000225680.1	NA	0.004665	0.006925	0	0
AC025040.2	processed_pseudogene	1.03565	2.05004	0.657725	0.659289	0.763702	9	0.124445	0.0396919	0.0104575	0.916195	chr15	49794245	49796097	+	1852	1852	ENSG00000259388.1	NA	0.013985	0.00693	1.19753	0.634863
AL663070.1	processed_pseudogene	2.15535	4.45477	1.42924	1.43264	0.632608	9	0.183861	0.055066	0.015715	0.449588	chr1	39962679	39963404	+	725	725	ENSG00000228477.1	NA	0.0245	0.00693	0.899176	0
LBX1	protein_coding	0.793446	1.73321	0.556074	0.557396	0.767819	9	0.154273	0.0456352	0.00947	1.32163	chr10	101226194	101229794	-	3600	2900	ENSG00000138136.6	10660	0.01201	0.00693	1.69753	0.945742
GDF6	protein_coding	-1.38325	0.383355	0.122994	0.123286	0.694402	9	-0.159352	-0.0483408	0.0050375	0.884863	chr8	96142329	96160792	-	18463	3701	ENSG00000156466.9	392255	0.00314	0.006935	0.5	1.26973
AC025423.4	antisense	2.99944	7.99687	2.56568	2.57178	0.440655	9	0.312895	0.104689	0.03004	0.798352	chr12	68841287	68843237	-	1950	785	ENSG00000257181.1	NA	0.05314	0.00694	1.5967	0
CLIC1P1	processed_pseudogene	1.2668	2.40628	0.772017	0.773853	0.799154	9	0.0739414	0.0165158	0.0104525	0.25	chr12	120914399	120915123	+	724	724	ENSG00000231313.2	NA	0.013965	0.00694	0.5	0
RNA5-8SN2	rRNA	NA	NA	#VALUE!	#VALUE!	9	9	NA	0	0.004855	0	chr21	8395606	8395759	+	153	153	ENSG00000275215.1	NA	0.002765	0.006945	0	0
RN7SKP133	misc_RNA	NA	NA	#VALUE!	#VALUE!	9	9	NA	0	0.01202	0	chr5	17345615	17345955	+	340	340	ENSG00000201715.1	NA	0.01709	0.00695	0	0
AC072022.2	antisense	0.898486	1.86411	0.598071	0.599493	0.810985	9	0.105612	0.0297027	0.013635	0.736435	chr3	187743685	187746028	+	2343	1144	ENSG00000285938.1	NA	0.020315	0.006955	1	0.472871
POTEKP	unprocessed_pseudogene	-0.281412	0.822786	0.263978	0.264606	0.951842	9	-0.0269999	-0.00794635	0.0054625	0.436023	chr2	131591751	131627266	+	35515	2488	ENSG00000204434.5	NA	0.003965	0.00696	0.399176	0.472871
AC083805.1	lincRNA	-0.297649	0.813577	0.261024	0.261645	0.916957	9	-0.0516681	-0.0133429	0.0058075	1.00345	chr12	57869834	57896482	-	26648	3507	ENSG00000245651.2	NA	0.00465	0.006965	0.899176	1.10773
AC245452.2	processed_pseudogene	2.78785	6.90599	2.21568	2.22095	0.458162	9	0.316586	0.0923034	0.046875	0.699588	chr22	21885281	21885673	-	392	392	ENSG00000225544.1	NA	0.086785	0.006965	1.39918	0
C5orf49	protein_coding	3.86492	14.5699	4.67453	4.68564	0.0463975	9	1.28439	0.394172	0.0430375	4.41414	chr5	7830377	7851490	-	21113	2385	ENSG00000215217.6	134121	0.07911	0.006965	8.19341	0.634863
AC100827.1	unprocessed_pseudogene	NA	NA	#VALUE!	#VALUE!	9	9	NA	0	0.007405	0	chr15	72638820	72640125	+	1305	382	ENSG00000259909.1	NA	0.00784	0.00697	0	0
ANTXRLP1	unprocessed_pseudogene	-1.89323	0.269204	0.0863702	0.0865755	0.703454	9	-0.111867	-0.0299572	0.00391	0.317431	chr10	46233884	46273557	-	39673	1829	ENSG00000263482.3	NA	0.00085	0.00697	0	0.634863
AL356473.1	processed_pseudogene	-1.67808	0.312497	0.10026	0.100499	0.736494	9	-0.111867	-0.0239153	0.0034875	0.236435	chr6	74849076	74850484	-	1408	1408	ENSG00000219736.1	NA	0	0.006975	0	0.472871
AC135628.1	unprocessed_pseudogene	NA	NA	#VALUE!	#VALUE!	9	9	NA	0	0.0071075	0	chr15	67985058	67986288	+	1230	534	ENSG00000260109.1	NA	0.007235	0.00698	0	0
CDC27P1	processed_pseudogene	NA	NA	#VALUE!	#VALUE!	9	9	NA	0	0.0034925	0	chr2	132262327	132263042	+	715	715	ENSG00000233786.1	NA	0	0.006985	0	0
AC135279.1	processed_pseudogene	NA	NA	#VALUE!	#VALUE!	9	9	NA	0	0.0035	0	chr12	64442509	64443330	-	821	504	ENSG00000255566.1	NA	0	0.007	0	0
ANKRD36BP1	transcribed_processed_pseudogene	-1.89323	0.269204	0.0863702	0.0865755	0.703454	9	-0.111867	-0.0299572	0.0035	0.317431	chr1	168245564	168247343	-	1779	1779	ENSG00000214262.4	84832	0	0.007	0	0.634863
UTS2	protein_coding	0.623128	1.54021	0.494153	0.495329	0.875227	9	0.0708133	0.0206672	0.008185	0.635612	chr1	7843082	7853512	-	10430	1791	ENSG00000049247.13	10911	0.009365	0.007005	0.798352	0.472871
AC011603.1	antisense	NA	NA	#VALUE!	#VALUE!	9	9	NA	0	0.003505	0	chr12	49090207	49093201	+	2994	717	ENSG00000257346.1	NA	0	0.00701	0	0
AC140725.1	lincRNA	NA	NA	#VALUE!	#VALUE!	9	9	NA	0	0.007585	0	chr15	101959860	101961408	-	1548	712	ENSG00000259553.5	NA	0.00816	0.00701	0	0
AL049840.1	antisense	-1.89323	0.269204	0.0863702	0.0865755	0.703454	9	-0.111867	-0.0299572	0.00351	0.317431	chr14	103682361	103684015	-	1654	1404	ENSG00000246451.2	NA	0	0.00702	0	0.634863
UNC93B2	processed_pseudogene	-1.67808	0.312497	0.10026	0.100499	0.736494	9	-0.111867	-0.0239153	0.006035	0.236435	chr7	6855484	6859830	-	4346	730	ENSG00000155070.8	NA	0.00505	0.00702	0	0.472871
AC068491.2	lincRNA	NA	NA	#VALUE!	#VALUE!	9	9	NA	0	0.0035125	0	chr2	111265282	111279880	+	14598	617	ENSG00000229118.1	NA	0	0.007025	0	0
BMS1P12	unprocessed_pseudogene	NA	NA	#VALUE!	#VALUE!	9	9	NA	0	0.006695	0	chr9	65189994	65193610	-	3616	706	ENSG00000224599.1	NA	0.006365	0.007025	0	0
HAR1A	lincRNA	2.92069	7.57208	2.42939	2.43517	0.198355	9	0.724927	0.216585	0.0300025	2.46455	chr20	63102259	63104386	+	2182	1827	ENSG00000225978.3	768096	0.05298	0.007025	4.29423	0.634863
LINC01219	lincRNA	-1.67808	0.312497	0.10026	0.100499	0.736494	9	-0.111867	-0.0239153	0.003515	0.236435	chr11	1991095	1993670	+	2575	923	ENSG00000232987.2	104355220	0	0.00703	0	0.472871
RPS3AP46	processed_pseudogene	NA	NA	#VALUE!	#VALUE!	9	9	NA	0	0.003515	0	chr14	53612723	53613405	+	682	682	ENSG00000226132.1	NA	0	0.00703	0	0
LINC02133	lincRNA	-2.74871	0.148784	0.047735	0.0478485	0.508237	9	-0.261053	-0.0763728	0.0042375	0.553867	chr16	47858578	47908431	+	49853	2626	ENSG00000261231.6	101927132	0.001435	0.00704	0	1.10773
AC073316.1	lincRNA	-1.67808	0.312497	0.10026	0.100499	0.736494	9	-0.111867	-0.0239153	0.0035225	0.236435	chr7	3140499	3174654	-	34155	1427	ENSG00000217455.8	100129603	0	0.007045	0	0.472871
Z83839.2	lincRNA	NA	NA	#VALUE!	#VALUE!	9	9	NA	0	0.0035225	0	chr22	32141266	32143272	+	2006	274	ENSG00000239674.2	NA	0	0.007045	0	0
AC091564.4	antisense	NA	NA	#VALUE!	#VALUE!	9	9	NA	0	0.0057175	0	chr11	6621450	6622322	+	872	820	ENSG00000255390.1	NA	0.004385	0.00705	0	0
LINC01895	lincRNA	NA	NA	#VALUE!	#VALUE!	9	9	NA	0	0.003525	0	chr18	3347775	3350559	-	2784	404	ENSG00000259256.1	105371964	0	0.00705	0	0
AC060834.2	lincRNA	NA	NA	#VALUE!	#VALUE!	9	9	NA	0	0.0035275	0	chr7	9737321	9769513	+	32192	618	ENSG00000234710.1	NA	0	0.007055	0	0
LINC00907	lincRNA	0.201893	1.15021	0.369026	0.369904	0.9074	9	0.0734085	0.0225165	0.007585	2.89252	chr18	42159282	42691422	+	532140	8806	ENSG00000267586.6	284260	0.008115	0.007055	3.0967	2.68834
ADAMTS19	protein_coding	-0.661514	0.632214	0.202836	0.203319	0.806702	9	-0.127267	-0.0431267	0.0058975	1.54451	chr5	129460264	129738683	+	278419	5234	ENSG00000145808.9	171019	0.004735	0.00706	1.19753	1.89148
AC006159.1	antisense	NA	NA	#VALUE!	#VALUE!	9	9	NA	0	0.00858	0	chr7	116542717	116551969	-	9252	386	ENSG00000235427.1	NA	0.01009	0.00707	0	0
AC122129.1	antisense	-1.89323	0.269204	0.0863702	0.0865755	0.703454	9	-0.111867	-0.0299572	0.003535	0.317431	chr17	17858226	17860041	+	1815	1815	ENSG00000197815.4	NA	0	0.00707	0	0.634863
SETP16	processed_pseudogene	NA	NA	#VALUE!	#VALUE!	9	9	NA	0	0.003535	0	chr11	118833845	118834556	-	711	711	ENSG00000254621.1	NA	0	0.00707	0	0
TEX13B	protein_coding	-1.67808	0.312497	0.10026	0.100499	0.736494	9	-0.111867	-0.0239153	0.003535	0.236435	chrX	107980863	107982370	-	1507	1248	ENSG00000170925.3	56156	0	0.00707	0	0.472871
AL078623.1	lincRNA	NA	NA	#VALUE!	#VALUE!	9	9	NA	0	0.0035375	0	chr20	12934876	12935783	-	907	907	ENSG00000269931.1	NA	0	0.007075	0	0
AL136372.2	lincRNA	0.764352	1.69861	0.544972	0.546268	0.8308	9	0.100111	0.0267917	0.011	0.686023	chr1	188013641	188144763	+	131122	1401	ENSG00000285894.1	NA	0.01492	0.00708	0.899176	0.472871
CCL13	protein_coding	-1.67808	0.312497	0.10026	0.100499	0.736494	9	-0.111867	-0.0239153	0.00354	0.236435	chr17	34356451	34358610	+	2159	851	ENSG00000181374.7	6357	0	0.00708	0	0.472871
AP003108.5	TEC	NA	NA	#VALUE!	#VALUE!	9	9	NA	0	0.0035425	0	chr11	61525707	61526602	-	895	895	ENSG00000279878.1	NA	0	0.007085	0	0
MIR431	miRNA	1.2668	2.40628	0.772017	0.773853	0.799154	9	0.0739414	0.0165158	0.03392	0.25	chr14	100881006	100881120	+	114	114	ENSG00000208001.1	574038	0.060755	0.007085	0.5	0
TRAJ53	TR_J_gene	NA	NA	#VALUE!	#VALUE!	9	9	NA	0	0.0035425	0	chr14	22483003	22483069	+	66	66	ENSG00000211837.1	NA	0	0.007085	0	0
EPB41L3	protein_coding	1.07784	2.11088	0.677243	0.678854	0.565008	9	0.356133	0.122478	0.0120425	3.04451	chr18	5392380	5628991	-	236611	6090	ENSG00000082397.17	23136	0.01699	0.007095	4.19753	1.89148
FNDC1	protein_coding	1.72066	3.29587	1.05743	1.05995	0.2548	9	0.743393	0.240576	0.01531	4.47221	chr6	159169396	159272109	+	102713	6552	ENSG00000164694.16	84624	0.02352	0.0071	6.89094	2.05347
LINC02463	lincRNA	NA	NA	#VALUE!	#VALUE!	9	9	NA	0	0.00355	0	chr12	115810358	115886137	-	75779	497	ENSG00000257683.1	NA	0	0.0071	0	0
SULT1A4	protein_coding	NA	NA	#VALUE!	#VALUE!	9	9	NA	0	0.0104775	0	chr16	29459888	29464976	+	5088	300	ENSG00000213648.10	445329	0.013855	0.0071	0	0
AC124254.1	lincRNA	NA	NA	#VALUE!	#VALUE!	9	9	NA	0	0.0035525	0	chr18	77421618	77560763	+	139145	562	ENSG00000264015.1	NA	0	0.007105	0	0
AC099670.3	lincRNA	-1.67808	0.312497	0.10026	0.100499	0.736494	9	-0.111867	-0.0239153	0.0037725	0.236435	chr1	100628229	100641723	+	13494	1414	ENSG00000285525.1	NA	0.000435	0.00711	0	0.472871
AL133383.1	lincRNA	1.10246	2.1472	0.688896	0.690534	0.825122	9	0.0739414	0.0137945	0.0085475	0.199588	chr1	185655001	185657168	+	2167	901	ENSG00000261729.1	NA	0.009975	0.00712	0.399176	0
CTRB2	protein_coding	NA	NA	#VALUE!	#VALUE!	9	9	NA	0	0.00356	0	chr16	75204095	75207185	-	3090	901	ENSG00000168928.12	440387	0	0.00712	0	0
PODN	protein_coding	-2.54685	0.171128	0.054904	0.0550345	0.598848	9	-0.19527	-0.0672826	0.00356	0.472871	chr1	53062051	53085502	+	23451	3417	ENSG00000174348.13	127435	0	0.00712	0	0.945742
TTBK1	protein_coding	-0.157927	0.896312	0.287568	0.288252	0.924769	9	-0.0603185	-0.0149542	0.0074225	3.33481	chr6	43243679	43288259	+	44580	10033	ENSG00000146216.12	84630	0.007725	0.00712	3.19753	3.47209
NPSR1-AS1	processed_transcript	0.468428	1.3836	0.443907	0.444963	0.824758	9	0.128769	0.0354632	0.0079325	2.07089	chr7	34346511	34834328	-	487817	6466	ENSG00000197085.11	404744	0.00874	0.007125	2.39918	1.7426
GPR61	protein_coding	0.0674934	1.04789	0.336201	0.337001	0.975611	9	0.0174965	0.00622629	0.0081575	1.77047	chr1	109539871	109547260	+	7389	4921	ENSG00000156097.12	83873	0.00918	0.007135	1.79835	1.7426
MIR181D	miRNA	NA	NA	#VALUE!	#VALUE!	9	9	NA	0	0.01483	0	chr19	13874874	13875011	+	137	137	ENSG00000207585.1	574457	0.022525	0.007135	0	0
GNRHR2P1	unprocessed_pseudogene	NA	NA	#VALUE!	#VALUE!	9	9	NA	0	0.00357	0	chr14	60398933	60400013	-	1080	631	ENSG00000259169.1	NA	0	0.00714	0	0
TAS2R62P	unitary_pseudogene	-1.89323	0.269204	0.0863702	0.0865755	0.703454	9	-0.111867	-0.0299572	0.0035725	0.317431	chr7	143437033	143437973	+	940	940	ENSG00000234066.1	NA	0	0.007145	0	0.634863
FCGR2A	protein_coding	-0.480302	0.716828	0.229983	0.23053	0.912475	9	-0.0327103	-0.00922685	0.00616	0.517019	chr1	161505429	161519568	+	14139	2211	ENSG00000143226.13	2212	0.00517	0.00715	0.399176	0.634863
SLC11A1	protein_coding	-0.175927	0.885199	0.284003	0.284678	0.953056	9	-0.0281104	-0.0109109	0.0065875	1.05387	chr2	218382028	218396894	+	14866	3852	ENSG00000018280.16	6556	0.006025	0.00715	1	1.10773
IGFALS	protein_coding	-1.89323	0.269204	0.0863702	0.0865755	0.703454	9	-0.111867	-0.0299572	0.00432	0.317431	chr16	1790412	1794971	-	4559	2363	ENSG00000099769.5	3483	0.001485	0.007155	0	0.634863
AC093908.1	TEC	-1.03292	0.488722	0.156799	0.157172	0.616041	9	-0.294818	-0.0854055	0.0056325	2.12475	chr4	147487970	147496062	+	8092	8092	ENSG00000280219.1	NA	0.004105	0.00716	1.39918	2.85033
MIR4633	miRNA	NA	NA	#VALUE!	#VALUE!	9	9	NA	0	0.006045	0	chr5	129097687	129097766	+	79	79	ENSG00000264563.1	100616175	0.00493	0.00716	0	0
PMIS2	protein_coding	1.10246	2.1472	0.688896	0.690534	0.825122	9	0.0739414	0.0137945	0.00836	0.199588	chr19	35586160	35587296	+	1136	702	ENSG00000283758.2	NA	0.00956	0.00716	0.399176	0
IZUMO1	protein_coding	-0.281412	0.822786	0.263978	0.264606	0.951842	9	-0.0269999	-0.00794635	0.00593	0.436023	chr19	48740887	48746909	-	6022	1621	ENSG00000182264.8	284359	0.004695	0.007165	0.399176	0.472871
TAGLN3	protein_coding	-1.89323	0.269204	0.0863702	0.0865755	0.703454	9	-0.111867	-0.0299572	0.0042675	0.317431	chr3	111998663	112013887	+	15224	1791	ENSG00000144834.13	29114	0.00137	0.007165	0	0.634863
AC092115.1	processed_pseudogene	2.50031	5.65806	1.8153	1.81962	0.324519	9	0.53412	0.152849	0.02625	1.73438	chr16	69756535	69757937	-	1402	1402	ENSG00000260290.2	NA	0.04533	0.00717	2.99588	0.472871
CCDC160	protein_coding	-1.89323	0.269204	0.0863702	0.0865755	0.703454	9	-0.111867	-0.0299572	0.003585	0.317431	chrX	134237046	134246207	+	9161	1790	ENSG00000203952.9	347475	0	0.00717	0	0.634863
AC079742.1	antisense	NA	NA	#VALUE!	#VALUE!	9	9	NA	0	0.00359	0	chr7	6578564	6588974	-	10410	357	ENSG00000232581.1	NA	0	0.00718	0	0
AL603839.1	antisense	NA	NA	#VALUE!	#VALUE!	9	9	NA	0	0.00359	0	chr1	40514460	40515057	-	597	432	ENSG00000227278.1	NA	0	0.00718	0	0
AL096800.1	processed_pseudogene	2.00185	4.00514	1.28499	1.28804	0.683134	9	0.148756	0.0473706	0.01218	0.399176	chr6	7938429	7939322	-	893	893	ENSG00000217746.1	NA	0.017175	0.007185	0.798352	0
AC011247.1	lincRNA	2.68085	6.41231	2.05729	2.06219	0.275076	9	0.604203	0.174295	0.031515	1.93396	chr2	38406727	38515740	-	109013	1458	ENSG00000231367.5	NA	0.05584	0.00719	3.39506	0.472871
AL391361.2	lincRNA	NA	NA	#VALUE!	#VALUE!	9	9	NA	0	0.003595	0	chr6	160872887	160926204	-	53317	699	ENSG00000224371.6	NA	0	0.00719	0	0
IQCM	protein_coding	-1.67808	0.312497	0.10026	0.100499	0.736494	9	-0.111867	-0.0239153	0.003595	0.236435	chr4	149351902	149815859	-	463957	2008	ENSG00000234828.8	285423	0	0.00719	0	0.472871
NTF3	protein_coding	-1.67808	0.312497	0.10026	0.100499	0.736494	9	-0.111867	-0.0239153	0.0056725	0.236435	chr12	5432112	5495299	+	63187	1398	ENSG00000185652.11	4908	0.004155	0.00719	0	0.472871
AKAP3	protein_coding	1.42634	2.68765	0.86229	0.864341	0.545599	9	0.331584	0.0985115	0.014	2.05387	chr12	4615507	4649047	-	33540	3340	ENSG00000111254.7	10566	0.0208	0.0072	3	1.10773
AP000842.1	lincRNA	NA	NA	#VALUE!	#VALUE!	9	9	NA	0	0.0036	0	chr11	125940495	125941193	-	698	698	ENSG00000254790.1	NA	0	0.0072	0	0
DNER	protein_coding	2.03153	4.08837	1.31169	1.31481	0.213182	9	0.799495	0.249055	0.0264025	4.08865	chr2	229357628	229714558	-	356930	3260	ENSG00000187957.7	92737	0.045605	0.0072	6.5967	1.5806
OR5K1	protein_coding	-2.9269	0.131497	0.0421887	0.0422891	0.49551	9	-0.256776	-0.0845941	0.0036	0.634863	chr3	98463200	98472924	+	9724	3552	ENSG00000232382.2	26339	0	0.0072	0	1.26973
SCYGR4	protein_coding	-1.89323	0.269204	0.0863702	0.0865755	0.703454	9	-0.111867	-0.0299572	0.004965	0.317431	chr2	227616997	227618655	+	1658	1658	ENSG00000284631.1	NA	0.00273	0.0072	0	0.634863
AC008735.2	antisense	NA	NA	#VALUE!	#VALUE!	9	9	NA	0	0.005245	0	chr19	55661900	55674715	-	12815	549	ENSG00000267523.1	NA	0.003275	0.007215	0	0
LINC02211	lincRNA	-0.0125615	0.991331	0.318054	0.31881	0.99665	9	-0.00201559	0.00167079	0.0067	1.23363	chr5	25187799	25324386	+	136587	4446	ENSG00000245662.3	NA	0.006185	0.007215	1.19753	1.26973
MIR4503	miRNA	NA	NA	#VALUE!	#VALUE!	9	9	NA	0	0.00361	0	chr14	36952308	36952391	-	83	83	ENSG00000266327.1	100616280	0	0.00722	0	0
SLC5A8	protein_coding	-3.13133	0.114124	0.036615	0.0367021	0.443181	9	-0.292888	-0.0984957	0.00361	0.709306	chr12	101155492	101210407	-	54915	4178	ENSG00000256870.2	160728	0	0.00722	0	1.41861
AC069294.1	antisense	NA	NA	#VALUE!	#VALUE!	9	9	NA	0	0.0036125	0	chr7	99766542	99766892	+	350	350	ENSG00000273407.1	NA	0	0.007225	0	0
KIF12	protein_coding	-0.281412	0.822786	0.263978	0.264606	0.951842	9	-0.0269999	-0.00794635	0.00558	0.436023	chr9	114091637	114099291	-	7654	2238	ENSG00000136883.14	113220	0.003935	0.007225	0.399176	0.472871
FLJ22447	lincRNA	1.14926	2.21799	0.71161	0.713302	0.713869	9	0.162425	0.0465123	0.0108825	0.966607	chr14	61570539	61658696	+	88157	2151	ENSG00000232774.7	400221	0.014535	0.00723	1.29835	0.634863
NLRP12	protein_coding	0.638355	1.55655	0.499396	0.500584	0.796811	9	0.139526	0.0375958	0.0085	1.40263	chr19	53793602	53824394	-	30792	3861	ENSG00000142405.21	91662	0.00977	0.00723	1.69753	1.10773
NSG2	protein_coding	1.36637	2.57821	0.82718	0.829147	0.565922	9	0.316432	0.0952866	0.0129925	1.95098	chr5	174045603	174243501	+	197898	3377	ENSG00000170091.10	51617	0.018755	0.00723	2.79423	1.10773
OR2V2	protein_coding	-1.8679	0.273971	0.0878995	0.0881086	0.548833	9	-0.282853	-0.0774425	0.0051575	0.98989	chr5	181147585	181159285	+	11700	4777	ENSG00000182613.2	285659	0.003085	0.00723	0.399176	1.5806
SCN4B	protein_coding	1.06377	2.09038	0.670667	0.672262	0.592536	9	0.323619	0.0939972	0.0118475	2.43742	chr11	118133376	118152888	-	19512	4552	ENSG00000177098.8	6330	0.01646	0.007235	3.29423	1.5806
TRIM50	protein_coding	-2.74871	0.148784	0.047735	0.0478485	0.508237	9	-0.261053	-0.0763728	0.0041775	0.553867	chr7	73312538	73328082	-	15544	2154	ENSG00000146755.10	135892	0.001115	0.00724	0	1.10773
FLNB-AS1	antisense	1.00177	2.00245	0.642457	0.643985	0.664423	9	0.243611	0.0674001	0.009805	1.65263	chr3	58162546	58170636	-	8090	3709	ENSG00000244161.1	105377105	0.012365	0.007245	2.19753	1.10773
TBC1D27P	transcribed_unprocessed_pseudogene	0.799564	1.74058	0.558437	0.559765	0.744683	9	0.175237	0.0580949	0.00943	1.68321	chr17	16922914	16934839	-	11925	4823	ENSG00000128438.10	NA	0.011615	0.007245	2.0967	1.26973
ZNF192P2	unprocessed_pseudogene	-1.67808	0.312497	0.10026	0.100499	0.736494	9	-0.111867	-0.0239153	0.0036225	0.236435	chr6	28188049	28189432	+	1383	1383	ENSG00000218016.2	NA	0	0.007245	0	0.472871
MYO15A	protein_coding	-2.33594	0.198067	0.0635468	0.0636979	0.281668	9	-0.618475	-0.193118	0.0044575	2.5402	chr17	18108705	18179806	+	71101	12305	ENSG00000091536.17	51168	0.00166	0.007255	0.798352	4.28205
AC007552.2	antisense	NA	NA	#VALUE!	#VALUE!	9	9	NA	0	0.00363	0	chr12	16567410	16573940	+	6530	603	ENSG00000256564.1	NA	0	0.00726	0	0
AF064858.3	lincRNA	2.78785	6.90599	2.21568	2.22095	0.458162	9	0.316586	0.0923034	0.032445	0.699588	chr21	39006647	39011329	-	4682	509	ENSG00000237721.1	NA	0.05763	0.00726	1.39918	0
AL022328.3	antisense	2.15535	4.45477	1.42924	1.43264	0.632608	9	0.183861	0.055066	0.01885	0.449588	chr22	50191723	50192402	-	679	679	ENSG00000273188.1	NA	0.03044	0.00726	0.899176	0
KHSRPP1	processed_pseudogene	-1.89323	0.269204	0.0863702	0.0865755	0.703454	9	-0.111867	-0.0299572	0.00363	0.317431	chr9	21695175	21696943	+	1768	1768	ENSG00000229835.2	NA	0	0.00726	0	0.634863
IGFN1	protein_coding	0.279066	1.21341	0.389304	0.39023	0.849	9	0.124733	0.0365848	0.0082825	4.54936	chr1	201190824	201228952	+	38128	11810	ENSG00000163395.16	91156	0.009295	0.00727	4.99176	4.10695
MYCBP2-AS1	processed_transcript	-0.480302	0.716828	0.229983	0.23053	0.912475	9	-0.0327103	-0.00922685	0.00893	0.517019	chr13	77075513	77087778	+	12265	900	ENSG00000236051.7	100874212	0.01059	0.00727	0.399176	0.634863
AC004540.2	antisense	2.78785	6.90599	2.21568	2.22095	0.458162	9	0.316586	0.0923034	0.0219425	0.699588	chr7	26372143	26376701	-	4558	882	ENSG00000225792.1	105375304	0.03661	0.007275	1.39918	0
AC092620.3	lincRNA	-1.15897	0.447832	0.14368	0.144022	0.765752	9	-0.1241	-0.0372593	0.006065	0.672459	chr2	138599662	138602426	-	2764	2764	ENSG00000260059.1	NA	0.004855	0.007275	0.399176	0.945742
AL929472.4	processed_pseudogene	NA	NA	#VALUE!	#VALUE!	9	9	NA	0	0.0036375	0	chr1	37840985	37841676	+	691	691	ENSG00000235673.1	NA	0	0.007275	0	0
OLA1P1	processed_pseudogene	2.93654	7.65575	2.45623	2.46207	0.2056	9	0.727884	0.211202	0.0417275	2.28479	chr22	42107764	42108953	-	1189	1189	ENSG00000213790.2	NA	0.076175	0.00728	4.0967	0.472871
OR5AU1	protein_coding	-1.87192	0.27321	0.0876554	0.0878638	0.42756	9	-0.440738	-0.135053	0.0047175	1.89878	chr14	21148369	21159060	-	10691	8409	ENSG00000169327.5	390445	0.00215	0.007285	0.798352	2.99922
AL512598.2	processed_transcript	NA	NA	#VALUE!	#VALUE!	9	9	NA	0	0.0133225	0	chr10	24952349	24961875	+	208887	169	ENSG00000285859.1	NA	0.019355	0.00729	0	0
HNRNPKP1	processed_pseudogene	-1.67808	0.312497	0.10026	0.100499	0.736494	9	-0.111867	-0.0239153	0.003645	0.236435	chr5	127511463	127512842	-	1379	1379	ENSG00000250859.1	NA	0	0.00729	0	0.472871
NAP1L1P3	processed_pseudogene	NA	NA	#VALUE!	#VALUE!	9	9	NA	0	0.003645	0	chr3	120805865	120806745	+	880	880	ENSG00000213371.4	NA	0	0.00729	0	0
AC015959.1	TEC	-1.67808	0.312497	0.10026	0.100499	0.736494	9	-0.111867	-0.0239153	0.00365	0.236435	chr18	46385706	46387083	+	1377	1377	ENSG00000279829.1	NA	0	0.0073	0	0.472871
AGXT	protein_coding	-0.127513	0.915408	0.293695	0.294393	0.977243	9	-0.00935708	-0.00384465	0.0067675	0.486435	chr2	240868478	240879120	+	10642	1865	ENSG00000172482.4	189	0.00623	0.007305	0.5	0.472871
AP002449.1	antisense	NA	NA	#VALUE!	#VALUE!	9	9	NA	0	0.0036525	0	chr18	12984693	12991173	-	6480	474	ENSG00000266969.1	NA	0	0.007305	0	0
FABP5P3	transcribed_processed_pseudogene	1.20261	2.30155	0.738418	0.740174	0.735639	9	0.151797	0.0456765	0.013635	0.8352	chr7	152435694	152443176	+	7482	1376	ENSG00000241735.2	220832	0.019965	0.007305	1.19753	0.472871
LINC01494	antisense	-1.67808	0.312497	0.10026	0.100499	0.736494	9	-0.111867	-0.0239153	0.003655	0.236435	chr2	218900810	218930636	-	29826	1011	ENSG00000228135.1	101928537	0	0.00731	0	0.472871
RPL5P8	processed_pseudogene	-1.67808	0.312497	0.10026	0.100499	0.736494	9	-0.111867	-0.0239153	0.003655	0.236435	chr2	214280637	214281452	-	815	815	ENSG00000213917.2	NA	0	0.00731	0	0.472871
TNFRSF14-AS1	antisense	-0.36064	0.778819	0.249872	0.250466	0.863859	9	-0.100998	-0.0297865	0.006985	1.9565	chr1	2549919	2557031	-	7112	6137	ENSG00000238164.6	115110	0.00666	0.00731	1.69753	2.21547
AC009119.1	antisense	-1.67808	0.312497	0.10026	0.100499	0.736494	9	-0.111867	-0.0239153	0.0046	0.236435	chr16	83797235	83807834	-	10599	1365	ENSG00000260228.5	102724163	0.001885	0.007315	0	0.472871
DIRAS2	protein_coding	-2.9269	0.131497	0.0421887	0.0422891	0.49551	9	-0.256776	-0.0845941	0.0036575	0.634863	chr9	90609831	90643105	-	33274	4386	ENSG00000165023.6	54769	0	0.007315	0	1.26973
AL121999.1	lincRNA	NA	NA	#VALUE!	#VALUE!	9	9	NA	0	0.00366	0	chr1	114206426	114262278	-	55852	332	ENSG00000232895.2	NA	0	0.00732	0	0
NPM1P49	processed_pseudogene	NA	NA	#VALUE!	#VALUE!	9	9	NA	0	0.00643	0	chrX	47438735	47439774	-	1039	714	ENSG00000226556.2	NA	0.00554	0.00732	0	0
TRIM15	protein_coding	0.597702	1.5133	0.485521	0.486675	0.862186	9	0.0700153	0.0204291	0.0095775	0.767019	chr6	30163205	30172696	+	9491	2238	ENSG00000204610.12	89870	0.011835	0.00732	0.899176	0.634863
AC064875.1	processed_transcript	0.898486	1.86411	0.598071	0.599493	0.810985	9	0.105612	0.0297027	0.00928	0.736435	chr2	12966783	13007013	-	40230	2296	ENSG00000225649.5	100506474	0.01123	0.00733	1	0.472871
AL356413.1	lincRNA	-1.67808	0.312497	0.10026	0.100499	0.736494	9	-0.111867	-0.0239153	0.003665	0.236435	chr13	85693936	85783203	-	89267	1262	ENSG00000285834.1	NA	0	0.00733	0	0.472871
LINC01305	lincRNA	-0.428129	0.743225	0.238453	0.23902	0.890082	9	-0.0653362	-0.0193449	0.0071175	0.953043	chr2	174326026	174330643	+	4617	3123	ENSG00000231453.1	285084	0.006905	0.00733	0.798352	1.10773
KRT32	protein_coding	-0.327695	0.796809	0.255644	0.256252	0.938138	9	-0.0200346	-0.00608129	0.0073825	0.567431	chr17	41459810	41467429	-	7619	1750	ENSG00000108759.3	3882	0.00743	0.007335	0.5	0.634863
SPTB	protein_coding	1.27529	2.42047	0.776572	0.778418	0.371719	9	0.576092	0.244624	0.0134825	6.35212	chr14	64746282	64879907	-	133625	10505	ENSG00000070182.20	6710	0.01963	0.007335	8.89506	3.80918
DLX5	protein_coding	-1.89323	0.269204	0.0863702	0.0865755	0.703454	9	-0.111867	-0.0299572	0.00367	0.317431	chr7	97020391	97024950	-	4559	1748	ENSG00000105880.6	1749	0	0.00734	0	0.634863
AC008555.5	lincRNA	0.623128	1.54021	0.494153	0.495329	0.875227	9	0.0708133	0.0206672	0.012465	0.635612	chr19	34849277	34860576	-	11299	842	ENSG00000271109.1	102723540	0.017575	0.007355	0.798352	0.472871
AP000676.4	TEC	NA	NA	#VALUE!	#VALUE!	9	9	NA	0	0.0036775	0	chr11	87879472	87880095	-	623	623	ENSG00000280307.1	NA	0	0.007355	0	0
RNU6-1317P	snRNA	NA	NA	#VALUE!	#VALUE!	9	9	NA	0	0.0036775	0	chr3	175767557	175767661	+	104	104	ENSG00000201452.1	NA	0	0.007355	0	0
AP000943.2	lincRNA	-2.74871	0.148784	0.047735	0.0478485	0.508237	9	-0.261053	-0.0763728	0.0044625	0.553867	chr11	94638069	94652884	+	14840	2511	ENSG00000255666.6	NA	0.001565	0.00736	0	1.10773
RNU6-360P	snRNA	NA	NA	#VALUE!	#VALUE!	9	9	NA	0	0.00368	0	chr2	208019637	208019741	-	104	104	ENSG00000212246.1	NA	0	0.00736	0	0
TAL1	protein_coding	-1.75611	0.296045	0.0949817	0.0952075	0.566595	9	-0.26067	-0.0741405	0.0048275	1.0403	chr1	47216289	47231715	-	15426	5062	ENSG00000162367.11	6886	0.002295	0.00736	0.5	1.5806
AL133216.1	lincRNA	NA	NA	#VALUE!	#VALUE!	9	9	NA	0	0.0036825	0	chr10	38453180	38466176	+	12996	727	ENSG00000203496.9	NA	0	0.007365	0	0
STON2	protein_coding	-3.13133	0.114124	0.036615	0.0367021	0.443181	9	-0.292888	-0.0984957	0.003735	0.709306	chr14	81260655	81436459	-	175804	4778	ENSG00000140022.11	85439	0.000105	0.007365	0	1.41861
RN7SL803P	misc_RNA	NA	NA	#VALUE!	#VALUE!	9	9	NA	0	0.0131475	0	chr5	154718382	154718689	-	307	307	ENSG00000272197.2	NA	0.018925	0.00737	0	0
AC011365.1	antisense	-2.9269	0.131497	0.0421887	0.0422891	0.49551	9	-0.256776	-0.0845941	0.00369	0.634863	chr5	168706566	168720884	+	14318	3478	ENSG00000254042.1	101927969	0	0.00738	0	1.26973
SFTPD	protein_coding	-1.67808	0.312497	0.10026	0.100499	0.736494	9	-0.111867	-0.0239153	0.006325	0.236435	chr10	79937739	79949103	-	11364	1281	ENSG00000133661.15	6441	0.00527	0.00738	0	0.472871
AC005531.1	processed_pseudogene	-1.67808	0.312497	0.10026	0.100499	0.736494	9	-0.111867	-0.0239153	0.003695	0.236435	chr7	139502452	139503812	+	1360	1360	ENSG00000253183.1	NA	0	0.00739	0	0.472871
MCM8-AS1	antisense	-1.89323	0.269204	0.0863702	0.0865755	0.703454	9	-0.111867	-0.0299572	0.003695	0.317431	chr20	5990942	6005821	-	14879	983	ENSG00000278719.1	101929225	0	0.00739	0	0.634863
RPS24P17	processed_pseudogene	NA	NA	#VALUE!	#VALUE!	9	9	NA	0	0.0036975	0	chr16	56906533	56906956	+	423	423	ENSG00000243988.1	NA	0	0.007395	0	0
MLIP-IT1	sense_intronic	1.2668	2.40628	0.772017	0.773853	0.799154	9	0.0739414	0.0165158	0.0084875	0.25	chr6	53998889	54007152	+	8263	643	ENSG00000236996.1	100874282	0.009575	0.0074	0.5	0
FAM184B	protein_coding	0.56982	1.48434	0.476228	0.47736	0.759096	9	0.190142	0.0581742	0.008865	2.57509	chr4	17629305	17781512	-	152207	6622	ENSG00000047662.4	27146	0.010325	0.007405	3.0967	2.05347
UTS2R	protein_coding	0.623128	1.54021	0.494153	0.495329	0.875227	9	0.0708133	0.0206672	0.0103725	0.635612	chr17	82374229	82375586	+	1357	1357	ENSG00000181408.3	2837	0.01334	0.007405	0.798352	0.472871
AC087439.2	processed_transcript	NA	NA	#VALUE!	#VALUE!	9	9	NA	0	0.0037075	0	chr8	91042689	91044762	-	2073	552	ENSG00000254219.1	NA	0	0.007415	0	0
LINC00243	lincRNA	-2.54685	0.171128	0.054904	0.0550345	0.598848	9	-0.19527	-0.0672826	0.0037075	0.472871	chr6	30812865	30830659	-	17794	2052	ENSG00000214894.6	401247	0	0.007415	0	0.945742
SNORD3J	snoRNA	1.10246	2.1472	0.688896	0.690534	0.825122	9	0.0739414	0.0137945	0.03894	0.199588	chr10	43417248	43417438	-	190	190	ENSG00000221400.2	NA	0.070465	0.007415	0.399176	0
AC004129.2	processed_pseudogene	NA	NA	#VALUE!	#VALUE!	9	9	NA	0	0.00371	0	chr7	25185622	25188724	+	3102	287	ENSG00000234406.1	NA	0	0.00742	0	0
LINC01277	lincRNA	-1.89323	0.269204	0.0863702	0.0865755	0.703454	9	-0.111867	-0.0299572	0.0049225	0.317431	chr6	142966420	143038077	-	71657	2398	ENSG00000229017.6	100507489	0.002425	0.00742	0	0.634863
RNU6ATAC31P	snRNA	NA	NA	#VALUE!	#VALUE!	9	9	NA	0	0.00371	0	chr4	88206426	88206552	-	126	126	ENSG00000221440.1	NA	0	0.00742	0	0
VAV1	protein_coding	0.495536	1.40984	0.452327	0.453403	0.860903	9	0.0883393	0.0257188	0.008475	1.17246	chr19	6772713	6857366	+	84653	3051	ENSG00000141968.7	7409	0.00953	0.00742	1.39918	0.945742
AC006210.2	processed_pseudogene	-1.89323	0.269204	0.0863702	0.0865755	0.703454	9	-0.111867	-0.0299572	0.0037125	0.317431	chrX	27517883	27519759	+	1876	1545	ENSG00000238247.2	NA	0	0.007425	0	0.634863
ACVRL1	protein_coding	-3.27079	0.103608	0.0332411	0.0333201	0.361819	9	-0.378907	-0.109398	0.0037125	0.790302	chr12	51907417	51923359	+	15942	4399	ENSG00000139567.12	94	0	0.007425	0	1.5806
C2CD4A	protein_coding	-2.9269	0.131497	0.0421887	0.0422891	0.49551	9	-0.256776	-0.0845941	0.0037125	0.634863	chr15	62066976	62070917	+	3941	3445	ENSG00000198535.5	145741	0	0.007425	0	1.26973
TMPRSS3	protein_coding	0.153328	1.11213	0.356811	0.357659	0.955198	9	0.0291933	0.00859678	0.00861	1.50766	chr21	42371836	42396846	-	25010	3908	ENSG00000160183.14	64699	0.009795	0.007425	1.5967	1.41861
AL022334.1	processed_pseudogene	-1.89323	0.269204	0.0863702	0.0865755	0.703454	9	-0.111867	-0.0299572	0.0037175	0.317431	chr22	35501860	35503586	-	1726	1726	ENSG00000233388.2	NA	0	0.007435	0	0.634863
ATP5PBP7	processed_pseudogene	NA	NA	#VALUE!	#VALUE!	9	9	NA	0	0.0037175	0	chr16	75709055	75709815	-	760	760	ENSG00000261424.1	NA	0	0.007435	0	0
AC068205.1	lincRNA	-1.67808	0.312497	0.10026	0.100499	0.736494	9	-0.111867	-0.0239153	0.0037775	0.236435	chr11	43556435	43673393	+	116958	680	ENSG00000283217.1	NA	0.000115	0.00744	0	0.472871
AC091948.1	antisense	-1.21972	0.429366	0.137756	0.138083	0.719268	9	-0.15139	-0.0421559	0.0054425	0.803867	chr5	148268306	148383783	-	115477	3201	ENSG00000247199.4	102546294	0.003445	0.00744	0.5	1.10773
ADGRE2	protein_coding	0.598203	1.51383	0.485689	0.486844	0.736304	9	0.209721	0.0696308	0.0091225	2.93667	chr19	14732392	14778537	-	46145	7379	ENSG00000127507.17	30817	0.010805	0.00744	3.49588	2.37746
EEF1A1P36	processed_pseudogene	-1.67808	0.312497	0.10026	0.100499	0.736494	9	-0.111867	-0.0239153	0.00372	0.236435	chr6	132271981	132273332	+	1351	1351	ENSG00000223912.1	NA	0	0.00744	0	0.472871
AC073136.1	processed_pseudogene	1.49641	2.8214	0.905203	0.907355	0.478424	9	0.415693	0.11758	0.01583	2.10222	chr7	56288229	56291425	+	3196	2884	ENSG00000223559.1	NA	0.024215	0.007445	3.0967	1.10773
AL590290.1	processed_pseudogene	NA	NA	#VALUE!	#VALUE!	9	9	NA	0	0.0037225	0	chr6	55680641	55681021	-	380	380	ENSG00000220725.1	NA	0	0.007445	0	0
PCDHA1	protein_coding	-2.54685	0.171128	0.054904	0.0550345	0.598848	9	-0.19527	-0.0672826	0.00376	0.472871	chr5	140786135	141012347	+	226212	2729	ENSG00000204970.9	56147	7.5e-05	0.007445	0	0.945742
LINC01880	lincRNA	NA	NA	#VALUE!	#VALUE!	9	9	NA	0	0.0048725	0	chr2	242047694	242084138	-	36444	561	ENSG00000232002.1	NA	0.002295	0.00745	0	0
AL513304.1	sense_intronic	NA	NA	#VALUE!	#VALUE!	9	9	NA	0	0.0071075	0	chr10	1361000	1361637	-	637	359	ENSG00000233052.1	NA	0.006755	0.00746	0	0
NPR1	protein_coding	-3.39412	0.0951189	0.0305175	0.03059	0.327216	9	-0.409353	-0.11846	0.00373	0.871298	chr1	153678636	153693992	+	15356	4236	ENSG00000169418.9	4881	0	0.00746	0	1.7426
PCDHGA3	protein_coding	0.793446	1.73321	0.556074	0.557396	0.767819	9	0.154273	0.0456352	0.010875	1.32163	chr5	141343828	141346523	+	169151	2695	ENSG00000254245.2	56112	0.01429	0.00746	1.69753	0.945742
PNMA5	protein_coding	-2.9269	0.131497	0.0421887	0.0422891	0.49551	9	-0.256776	-0.0845941	0.0037325	0.634863	chrX	152988823	152994127	-	5304	3439	ENSG00000198883.11	114824	0	0.007465	0	1.26973
AC004882.2	antisense	NA	NA	#VALUE!	#VALUE!	9	9	NA	0	0.003735	0	chr22	29711819	29711917	-	7895	98	ENSG00000239446.1	NA	0	0.00747	0	0
HNRNPRP1	processed_pseudogene	-1.89323	0.269204	0.0863702	0.0865755	0.703454	9	-0.111867	-0.0299572	0.003735	0.317431	chr10	21624591	21626286	-	1695	1695	ENSG00000223984.1	NA	0	0.00747	0	0.634863
HOXD12	protein_coding	2.2935	4.90245	1.57288	1.57662	0.384636	9	0.460259	0.130565	0.025155	1.53479	chr2	176099729	176101193	+	1464	1346	ENSG00000170178.6	3238	0.04284	0.00747	2.5967	0.472871
LINC02245	lincRNA	1.14484	2.21122	0.709437	0.711124	0.642247	9	0.251803	0.0742134	0.01305	1.7514	chr2	64901839	64905137	-	3298	2928	ENSG00000237638.1	NA	0.01863	0.00747	2.39506	1.10773
PGPEP1L	protein_coding	-1.89323	0.269204	0.0863702	0.0865755	0.703454	9	-0.111867	-0.0299572	0.0050175	0.317431	chr15	98968229	99007795	-	39566	1576	ENSG00000183571.10	145814	0.002565	0.00747	0	0.634863
AC084809.1	antisense	NA	NA	#VALUE!	#VALUE!	9	9	NA	0	0.00374	0	chr17	32876758	32878637	+	1879	591	ENSG00000226377.1	NA	0	0.00748	0	0
AL161672.1	processed_pseudogene	NA	NA	#VALUE!	#VALUE!	9	9	NA	0	0.00374	0	chr1	23140324	23141142	+	818	818	ENSG00000229010.1	NA	0	0.00748	0	0
AC092656.1	transcribed_processed_pseudogene	-1.34438	0.393824	0.126352	0.126653	0.698335	9	-0.172587	-0.0464414	0.0051475	0.753455	chr4	119192772	119212644	-	19872	2462	ENSG00000178636.8	101929762	0.00281	0.007485	0.399176	1.10773
ABCA12	protein_coding	-0.169232	0.889316	0.285324	0.286002	0.921972	9	-0.0619863	-0.02509	0.0076825	3.10913	chr2	214931541	215138428	-	206887	9416	ENSG00000144452.14	26154	0.007875	0.00749	2.89506	3.3232
LINC01291	lincRNA	1.06377	2.09038	0.670667	0.672262	0.592536	9	0.323619	0.0939972	0.012145	2.43742	chr2	74918147	74938418	+	20271	4176	ENSG00000204792.2	102724515	0.0168	0.00749	3.29423	1.5806
KLF8P1	processed_pseudogene	-1.67808	0.312497	0.10026	0.100499	0.736494	9	-0.111867	-0.0239153	0.00375	0.236435	chr16	48718082	48719143	+	1061	1061	ENSG00000260726.2	NA	0	0.0075	0	0.472871
UNC79	protein_coding	-0.185278	0.879479	0.282168	0.282839	0.917188	9	-0.0653309	-0.0169738	0.00688	2.84837	chr14	93333218	93707876	+	374658	9860	ENSG00000133958.13	57578	0.006255	0.007505	2.69753	2.99922
RNASE13	protein_coding	-1.89323	0.269204	0.0863702	0.0865755	0.703454	9	-0.111867	-0.0299572	0.003755	0.317431	chr14	21032819	21034785	-	1966	1607	ENSG00000206150.3	440163	0	0.00751	0	0.634863
TPT1P6	processed_pseudogene	NA	NA	#VALUE!	#VALUE!	9	9	NA	0	0.003755	0	chr6	85427452	85427966	-	514	514	ENSG00000214460.3	NA	0	0.00751	0	0
ALDH3B2	protein_coding	-1.02259	0.492233	0.157926	0.158301	0.78717	9	-0.105421	-0.0323856	0.0059225	0.722871	chr11	67662161	67681200	-	19039	2675	ENSG00000132746.14	222	0.00433	0.007515	0.5	0.945742
CPXM1	protein_coding	-1.02259	0.492233	0.157926	0.158301	0.78717	9	-0.105421	-0.0323856	0.0072825	0.722871	chr20	2794068	2800637	-	6569	2391	ENSG00000088882.7	56265	0.00705	0.007515	0.5	0.945742
LINC01705	lincRNA	NA	NA	#VALUE!	#VALUE!	9	9	NA	0	0.00376	0	chr1	222041704	222064763	-	23059	562	ENSG00000232679.1	NA	0	0.00752	0	0
NCAN	protein_coding	1.86322	3.63819	1.16726	1.17003	0.212093	9	0.816269	0.265381	0.016975	4.82097	chr19	19211972	19252233	+	40261	6387	ENSG00000130287.13	1463	0.02643	0.00752	7.58847	2.05347
GPR50	protein_coding	2.19347	4.57405	1.46752	1.471	0.455729	9	0.364204	0.115004	0.0171475	1.43396	chrX	151176652	151181465	+	4813	1951	ENSG00000102195.9	9248	0.02677	0.007525	2.39506	0.472871
HRH3	protein_coding	-0.254769	0.838121	0.268899	0.269538	0.941006	9	-0.0328024	-0.0105634	0.00715	0.872047	chr20	62214969	62220267	-	5298	2671	ENSG00000101180.15	11255	0.006775	0.007525	0.798352	0.945742
ITGAD	protein_coding	-1.75611	0.296045	0.0949817	0.0952075	0.566595	9	-0.26067	-0.0741405	0.004595	1.0403	chr16	31393311	31426505	+	33194	3766	ENSG00000156886.11	3681	0.001665	0.007525	0.5	1.5806
AC112482.1	unprocessed_pseudogene	NA	NA	#VALUE!	#VALUE!	9	9	NA	0	0.0037675	0	chr3	127221193	127221881	-	688	688	ENSG00000243016.1	NA	0	0.007535	0	0
KRT18P17	processed_pseudogene	-1.67808	0.312497	0.10026	0.100499	0.736494	9	-0.111867	-0.0239153	0.0037725	0.236435	chr3	12787392	12788671	-	1279	1279	ENSG00000213943.3	NA	0	0.007545	0	0.472871
RNA5SP528	rRNA	NA	NA	#VALUE!	#VALUE!	9	9	NA	0	0.0071725	0	chr20	30816155	30816274	-	119	119	ENSG00000275305.1	NA	0.006795	0.00755	0	0
C2orf70	protein_coding	NA	NA	#VALUE!	#VALUE!	9	9	NA	0	0.0037775	0	chr2	26562581	26579532	+	16951	767	ENSG00000173557.14	339778	0	0.007555	0	0
AC096667.1	antisense	0.558989	1.47324	0.472666	0.47379	0.824597	9	0.11724	0.0398765	0.0103375	1.53404	chr2	184593576	184599008	-	5432	3465	ENSG00000283839.1	105373780	0.013115	0.00756	1.79835	1.26973
AC135457.1	antisense	NA	NA	#VALUE!	#VALUE!	9	9	NA	0	0.003785	0	chr5	139364676	139369717	-	5041	664	ENSG00000272742.1	NA	0	0.00757	0	0
CROCC2	protein_coding	1.09972	2.14313	0.687591	0.689226	0.568655	9	0.348498	0.102546	0.010085	2.48783	chr2	240906329	240993311	+	86982	5382	ENSG00000226321.5	728763	0.012595	0.007575	3.39506	1.5806
AC023310.4	lincRNA	2.88154	7.36937	2.36435	2.36997	0.47162	9	0.290741	0.0964053	0.0306075	0.75	chr15	20642798	20643448	-	650	650	ENSG00000278626.1	NA	0.053635	0.00758	1.5	0
RAD1P2	processed_pseudogene	NA	NA	#VALUE!	#VALUE!	9	9	NA	0	0.00379	0	chr1	159081132	159081795	-	663	663	ENSG00000233473.2	NA	0	0.00758	0	0
GPR25	protein_coding	-1.67808	0.312497	0.10026	0.100499	0.736494	9	-0.111867	-0.0239153	0.0037925	0.236435	chr1	200872954	200874178	+	1224	1224	ENSG00000170128.4	2848	0	0.007585	0	0.472871
TRIM31-AS1	antisense	NA	NA	#VALUE!	#VALUE!	9	9	NA	0	0.0088575	0	chr6	30105239	30114724	+	9485	549	ENSG00000231226.1	104533120	0.01013	0.007585	0	0
AC079336.1	sense_intronic	NA	NA	#VALUE!	#VALUE!	9	9	NA	0	0.003795	0	chr17	32512868	32519350	-	6482	420	ENSG00000263717.1	NA	0	0.00759	0	0
AL353705.2	processed_pseudogene	NA	NA	#VALUE!	#VALUE!	9	9	NA	0	0.003795	0	chr9	78150531	78151193	-	662	662	ENSG00000233457.1	NA	0	0.00759	0	0
TLX2	protein_coding	-1.02259	0.492233	0.157926	0.158301	0.78717	9	-0.105421	-0.0323856	0.0052075	0.722871	chr2	74513558	74517147	+	3589	2561	ENSG00000115297.10	3196	0.002825	0.00759	0.5	0.945742
AC007228.1	lincRNA	-1.67808	0.312497	0.10026	0.100499	0.736494	9	-0.111867	-0.0239153	0.0037975	0.236435	chr19	56672573	56673901	-	1328	1328	ENSG00000268568.1	NA	0	0.007595	0	0.472871
GAS2	protein_coding	1.32249	2.50097	0.8024	0.804308	0.686084	9	0.172414	0.0537365	0.01181	1.06743	chr11	22666614	22813055	+	146441	2531	ENSG00000148935.11	2620	0.016025	0.007595	1.5	0.634863
CBX3P5	processed_pseudogene	NA	NA	#VALUE!	#VALUE!	9	9	NA	0	0.0038	0	chr12	95286317	95286838	-	521	521	ENSG00000257666.1	NA	0	0.0076	0	0
CD24P2	processed_pseudogene	NA	NA	#VALUE!	#VALUE!	9	9	NA	0	0.0038	0	chr15	56071420	56071639	+	219	219	ENSG00000261333.2	NA	0	0.0076	0	0
AL450043.1	lincRNA	-0.281412	0.822786	0.263978	0.264606	0.951842	9	-0.0269999	-0.00794635	0.008765	0.436023	chr1	23576435	23593621	-	17186	1322	ENSG00000285802.1	NA	0.009925	0.007605	0.399176	0.472871
CACNA1E	protein_coding	0.0795962	1.05672	0.339033	0.33984	0.950927	9	0.0403326	0.00946548	0.0081925	5.7958	chr1	181483579	181808084	+	324505	16370	ENSG00000198216.11	777	0.00878	0.007605	5.89094	5.70066
PLA1A	protein_coding	1.54907	2.92629	0.938857	0.941089	0.596716	9	0.247173	0.0706862	0.0127375	1.1662	chr3	119597841	119629811	+	31970	1920	ENSG00000144837.8	51365	0.01787	0.007605	1.69753	0.634863
AC104446.1	processed_pseudogene	-1.67808	0.312497	0.10026	0.100499	0.736494	9	-0.111867	-0.0239153	0.003805	0.236435	chr3	52732546	52733867	+	1321	1321	ENSG00000275956.1	NA	0	0.00761	0	0.472871
AC105020.2	antisense	NA	NA	#VALUE!	#VALUE!	9	9	NA	0	0.006135	0	chr15	75636138	75639239	+	3101	572	ENSG00000260206.1	NA	0.00466	0.00761	0	0
STPG3	protein_coding	-0.281412	0.822786	0.263978	0.264606	0.951842	9	-0.0269999	-0.00794635	0.00594	0.436023	chr9	137251260	137253483	+	2223	1207	ENSG00000197768.10	441476	0.00427	0.00761	0.399176	0.472871
SLC9A3P1	processed_pseudogene	-1.89323	0.269204	0.0863702	0.0865755	0.703454	9	-0.111867	-0.0299572	0.0038075	0.317431	chr10	50150602	50152287	+	1685	1685	ENSG00000233011.1	NA	0	0.007615	0	0.634863
VEPH1	protein_coding	0.599853	1.51556	0.486245	0.487401	0.792742	9	0.149043	0.0469986	0.0103525	2.44574	chr3	157259741	157503626	-	243885	5282	ENSG00000197415.11	79674	0.01309	0.007615	3	1.89148
AC015871.2	processed_pseudogene	-1.67808	0.312497	0.10026	0.100499	0.736494	9	-0.111867	-0.0239153	0.00599	0.236435	chr15	79984150	79985724	+	1574	948	ENSG00000271364.1	NA	0.00436	0.00762	0	0.472871
AC079336.6	TEC	1.10246	2.1472	0.688896	0.690534	0.825122	9	0.0739414	0.0137945	0.0111925	0.199588	chr17	32518321	32518934	-	613	613	ENSG00000279781.1	NA	0.01476	0.007625	0.399176	0
CPAMD8	protein_coding	1.08476	2.12103	0.6805	0.682118	0.505604	9	0.423291	0.14067	0.0129575	3.63626	chr19	16892946	17026815	-	133869	6002	ENSG00000160111.12	27151	0.01829	0.007625	4.89506	2.37746
SERPINI2	protein_coding	-1.89323	0.269204	0.0863702	0.0865755	0.703454	9	-0.111867	-0.0299572	0.0043475	0.317431	chr3	167441788	167479004	-	37216	1836	ENSG00000114204.14	5276	0.00107	0.007625	0	0.634863
RPL23AP93	processed_pseudogene	2.00185	4.00514	1.28499	1.28804	0.683134	9	0.148756	0.0473706	0.019385	0.399176	chr3	194562977	194564001	-	1024	484	ENSG00000232873.1	NA	0.031135	0.007635	0.798352	0
LINC01873	lincRNA	-1.89323	0.269204	0.0863702	0.0865755	0.703454	9	-0.111867	-0.0299572	0.0038225	0.317431	chr2	66383305	66392450	+	9145	1679	ENSG00000232164.1	729348	0	0.007645	0	0.634863
JRKL-AS1	lincRNA	NA	NA	#VALUE!	#VALUE!	9	9	NA	0	0.0038275	0	chr11	96447131	96506826	-	59695	426	ENSG00000255679.1	NA	0	0.007655	0	0
LTK	protein_coding	1.05521	2.07802	0.666701	0.668287	0.645065	9	0.259116	0.071322	0.0130725	1.70304	chr15	41503637	41513887	-	10250	3179	ENSG00000062524.15	4058	0.01849	0.007655	2.29835	1.10773
SLC16A10	protein_coding	-0.0648978	0.956013	0.306722	0.307452	0.966819	9	-0.0267166	-0.0145144	0.0083025	3.87821	chr6	111087502	111231194	+	143692	10830	ENSG00000112394.16	117247	0.00895	0.007655	3.79835	3.95806
LINC01185	lincRNA	-0.281412	0.822786	0.263978	0.264606	0.951842	9	-0.0269999	-0.00794635	0.00745	0.436023	chr2	60825131	60881314	-	56183	2029	ENSG00000228414.6	400957	0.00724	0.00766	0.399176	0.472871
CLPSL2	protein_coding	NA	NA	#VALUE!	#VALUE!	9	9	NA	0	0.0069325	0	chr6	35776614	35779552	+	2938	488	ENSG00000196748.9	389383	0.0062	0.007665	0	0
PRKAG2-AS1	antisense	1.30081	2.46367	0.790433	0.792312	0.686981	9	0.192642	0.0524169	0.0148425	0.885612	chr7	151877041	151879223	+	2182	1163	ENSG00000239911.2	100505483	0.022015	0.00767	1.29835	0.472871
CCDC73	protein_coding	-1.43448	0.36998	0.118703	0.118985	0.569519	9	-0.303197	-0.0897454	0.0052175	1.63177	chr11	32602245	32794641	-	192396	7786	ENSG00000186714.12	493860	0.002745	0.00769	0.899176	2.36435
SMCO1	protein_coding	0.623128	1.54021	0.494153	0.495329	0.875227	9	0.0708133	0.0206672	0.00884	0.635612	chr3	196506876	196515366	-	8490	1812	ENSG00000214097.4	255798	0.009985	0.007695	0.798352	0.472871
ITIH4	protein_coding	NA	NA	#VALUE!	#VALUE!	9	9	NA	0	0.00385	0	chr3	52812974	52830739	-	17765	376	ENSG00000055955.15	3700	0	0.0077	0	0
AC009163.5	lincRNA	NA	NA	#VALUE!	#VALUE!	9	9	NA	0	0.0038525	0	chr16	75497947	75498289	-	342	342	ENSG00000273971.1	NA	0	0.007705	0	0
AC010980.1	transcribed_unprocessed_pseudogene	-1.89323	0.269204	0.0863702	0.0865755	0.703454	9	-0.111867	-0.0299572	0.003855	0.317431	chr2	222318274	222352989	+	34715	1654	ENSG00000237732.9	440934	0	0.00771	0	0.634863
AC020907.1	lincRNA	-2.54685	0.171128	0.054904	0.0550345	0.598848	9	-0.19527	-0.0672826	0.0044275	0.472871	chr19	35090929	35107316	+	16387	2176	ENSG00000179066.8	NA	0.001145	0.00771	0	0.945742
CTAGE6	protein_coding	-2.54685	0.171128	0.054904	0.0550345	0.598848	9	-0.19527	-0.0672826	0.003855	0.472871	chr7	143755088	143757696	-	2608	2608	ENSG00000271321.1	340307	0	0.00771	0	0.945742
MIOX	protein_coding	0.764352	1.69861	0.544972	0.546268	0.8308	9	0.100111	0.0267917	0.0096675	0.686023	chr22	50486783	50490648	+	3865	1796	ENSG00000100253.12	55586	0.011625	0.00771	0.899176	0.472871
SPRR2E	protein_coding	-1.67808	0.312497	0.10026	0.100499	0.736494	9	-0.111867	-0.0239153	0.003855	0.236435	chr1	153093134	153106184	-	13050	734	ENSG00000203785.8	6704	0	0.00771	0	0.472871
CYP2C8	protein_coding	-0.428129	0.743225	0.238453	0.23902	0.890082	9	-0.0653362	-0.0193449	0.0070925	0.953043	chr10	95036771	95069497	-	32726	2130	ENSG00000138115.13	1558	0.00647	0.007715	0.798352	1.10773
MIR3681HG	lincRNA	0.246042	1.18595	0.380494	0.381398	0.925501	9	0.0489367	0.0130827	0.007525	1.20304	chr2	11848621	12578348	+	729727	3506	ENSG00000224184.5	100506457	0.007335	0.007715	1.29835	1.10773
NENFP2	processed_pseudogene	1.2668	2.40628	0.772017	0.773853	0.799154	9	0.0739414	0.0165158	0.0167125	0.25	chr12	101963900	101964340	+	440	440	ENSG00000258288.1	NA	0.02571	0.007715	0.5	0
DDC	protein_coding	-0.480302	0.716828	0.229983	0.23053	0.912475	9	-0.0327103	-0.00922685	0.005745	0.517019	chr7	50458435	50565457	-	107022	2493	ENSG00000132437.17	1644	0.00377	0.00772	0.399176	0.634863
LINC00954	lincRNA	-0.373905	0.771691	0.247585	0.248174	0.886507	9	-0.0754922	-0.0251264	0.0068175	1.38907	chr2	19868873	19885047	+	16174	4587	ENSG00000228784.8	400946	0.005915	0.00772	1.19753	1.5806
OR52X1P	unitary_pseudogene	-1.67808	0.312497	0.10026	0.100499	0.736494	9	-0.111867	-0.0239153	0.00386	0.236435	chr11	6066872	6067786	-	914	914	ENSG00000234895.1	NA	0	0.00772	0	0.472871
AC026412.3	lincRNA	-1.89323	0.269204	0.0863702	0.0865755	0.703454	9	-0.111867	-0.0299572	0.0038625	0.317431	chr5	1594625	1611467	+	16842	1661	ENSG00000271119.1	NA	0	0.007725	0	0.634863
AL136985.3	lincRNA	-3.39412	0.0951189	0.0305175	0.03059	0.327216	9	-0.409353	-0.11846	0.0038625	0.871298	chr1	58715608	58771295	+	55687	4739	ENSG00000283445.1	NA	0	0.007725	0	1.7426
ELAVL2	protein_coding	-3.27079	0.103608	0.0332411	0.0333201	0.361819	9	-0.378907	-0.109398	0.0038625	0.790302	chr9	23690103	23826337	-	136234	4672	ENSG00000107105.14	1993	0	0.007725	0	1.5806
MYCN	protein_coding	-2.54685	0.171128	0.054904	0.0550345	0.598848	9	-0.19527	-0.0672826	0.0038625	0.472871	chr2	15940563	15947007	+	6444	2602	ENSG00000134323.11	4613	0	0.007725	0	0.945742
PACRG-AS2	antisense	-1.67808	0.312497	0.10026	0.100499	0.736494	9	-0.111867	-0.0239153	0.003865	0.236435	chr6	163042979	163054161	-	11182	1300	ENSG00000225437.5	101929239	0	0.00773	0	0.472871
AC144530.1	processed_pseudogene	NA	NA	#VALUE!	#VALUE!	9	9	NA	0	0.0038675	0	chr3	197850399	197850954	-	555	555	ENSG00000234742.1	NA	0	0.007735	0	0
C7	protein_coding	-0.373905	0.771691	0.247585	0.248174	0.886507	9	-0.0754922	-0.0251264	0.0070575	1.38907	chr5	40909251	40982939	+	73688	4257	ENSG00000112936.18	730	0.006375	0.00774	1.19753	1.5806
TG	protein_coding	1.29217	2.44896	0.785712	0.787581	0.331699	9	0.63808	0.215046	0.0134675	5.47566	chr8	132866960	133134903	+	267943	8783	ENSG00000042832.11	7038	0.019195	0.00774	7.79011	3.16121
AC073657.1	lincRNA	NA	NA	#VALUE!	#VALUE!	9	9	NA	0	0.007095	0	chr15	41770755	41772732	-	1977	510	ENSG00000260814.2	NA	0.006445	0.007745	0	0
AL031429.2	sense_intronic	NA	NA	#VALUE!	#VALUE!	9	9	NA	0	0.0038725	0	chr1	71005853	71006502	-	649	649	ENSG00000269933.1	NA	0	0.007745	0	0
MIR4676	miRNA	NA	NA	#VALUE!	#VALUE!	9	9	NA	0	0.00842	0	chr10	72721028	72721100	+	72	72	ENSG00000266719.1	100616286	0.009095	0.007745	0	0
SP9	protein_coding	-0.254769	0.838121	0.268899	0.269538	0.941006	9	-0.0328024	-0.0105634	0.0074175	0.872047	chr2	174334945	174338492	+	3547	2554	ENSG00000217236.1	100131390	0.007085	0.00775	0.798352	0.945742
SMARCE1P2	processed_pseudogene	-1.67808	0.312497	0.10026	0.100499	0.736494	9	-0.111867	-0.0239153	0.0038775	0.236435	chr6	84429583	84430802	-	1219	1219	ENSG00000226309.1	NA	0	0.007755	0	0.472871
AL596223.1	antisense	-0.480302	0.716828	0.229983	0.23053	0.912475	9	-0.0327103	-0.00922685	0.0067325	0.517019	chr10	69215332	69232490	-	17158	1933	ENSG00000229261.1	101928994	0.005705	0.00776	0.399176	0.634863
ZAP70	protein_coding	2.98086	7.89457	2.53285	2.53888	0.182408	9	0.760154	0.22693	0.02325	2.56537	chr2	97713559	97739860	+	26301	2551	ENSG00000115085.13	7535	0.038735	0.007765	4.49588	0.634863
AC105105.4	lincRNA	-1.67808	0.312497	0.10026	0.100499	0.736494	9	-0.111867	-0.0239153	0.003885	0.236435	chr18	58476190	58477484	+	1294	1294	ENSG00000276403.1	NA	0	0.00777	0	0.472871
BX255923.1	lincRNA	-0.127513	0.915408	0.293695	0.294393	0.977243	9	-0.00935708	-0.00384465	0.00996	0.486435	chr9	41073709	41076392	+	2683	681	ENSG00000225655.5	NA	0.01215	0.00777	0.5	0.472871
STIP1P3	processed_pseudogene	1.14926	2.21799	0.71161	0.713302	0.713869	9	0.162425	0.0465123	0.012825	0.966607	chrX	86084715	86086339	-	1624	1624	ENSG00000225536.2	NA	0.01788	0.00777	1.29835	0.634863
AL035417.2	processed_pseudogene	0.764352	1.69861	0.544972	0.546268	0.8308	9	0.100111	0.0267917	0.0148725	0.686023	chr1	44187942	44189049	-	1107	796	ENSG00000271329.1	NA	0.02197	0.007775	0.899176	0.472871
RN7SL679P	misc_RNA	NA	NA	#VALUE!	#VALUE!	9	9	NA	0	0.0038875	0	chr1	26593242	26593546	-	304	304	ENSG00000243905.3	NA	0	0.007775	0	0
AL021920.2	unprocessed_pseudogene	-0.281412	0.822786	0.263978	0.264606	0.951842	9	-0.0269999	-0.00794635	0.008365	0.436023	chr1	16681096	16688749	-	7653	1167	ENSG00000280114.1	NA	0.00895	0.00778	0.399176	0.472871
MTND4LP21	processed_pseudogene	NA	NA	#VALUE!	#VALUE!	9	9	NA	0	0.00389	0	chr1	235541415	235541706	-	295	291	ENSG00000231582.2	NA	0	0.00778	0	0
RAB11AP1	processed_pseudogene	NA	NA	#VALUE!	#VALUE!	9	9	NA	0	0.00389	0	chr10	93881292	93881938	-	646	646	ENSG00000227995.1	NA	0	0.00778	0	0
WDR72	protein_coding	1.977	3.93673	1.26304	1.26604	0.133106	0.217664	0.974726	0.390568	0.0218575	7.48015	chr15	53513740	53762878	-	249138	7747	ENSG00000166415.14	256764	0.035935	0.00778	11.786	3.17431
PBX2P1	processed_pseudogene	-0.127513	0.915408	0.293695	0.294393	0.977243	9	-0.00935708	-0.00384465	0.00656	0.486435	chr3	143176326	143177617	+	1291	1291	ENSG00000244171.4	NA	0.005335	0.007785	0.5	0.472871
MTND1P5	processed_pseudogene	-1.67808	0.312497	0.10026	0.100499	0.736494	9	-0.111867	-0.0239153	0.003895	0.236435	chr8	103085650	103086590	+	940	940	ENSG00000253795.1	NA	0	0.00779	0	0.472871
AP004609.1	antisense	-0.327695	0.796809	0.255644	0.256252	0.938138	9	-0.0200346	-0.00608129	0.0062125	0.567431	chr11	118885840	118887742	-	1902	1646	ENSG00000245869.2	NA	0.00463	0.007795	0.5	0.634863
CALCB	protein_coding	-2.9269	0.131497	0.0421887	0.0422891	0.49551	9	-0.256776	-0.0845941	0.00449	0.634863	chr11	14904996	15082342	+	177346	3822	ENSG00000175868.13	797	0.001185	0.007795	0	1.26973
GLP2R	protein_coding	0.65723	1.57705	0.505973	0.507176	0.743106	9	0.195581	0.058717	0.01056	2.22006	chr17	9822205	9892102	+	69897	4652	ENSG00000065325.12	9340	0.013325	0.007795	2.69753	1.7426
A1CF	protein_coding	-1.3017	0.405648	0.130146	0.130455	0.53504	9	-0.357594	-0.121742	0.0057575	2.57359	chr10	50799408	50885675	-	86267	9529	ENSG00000148584.14	29974	0.003715	0.0078	1.5	3.64718
KYNUP2	processed_pseudogene	-1.89323	0.269204	0.0863702	0.0865755	0.703454	9	-0.111867	-0.0299572	0.0039	0.317431	chr17	19082436	19084834	+	2398	1329	ENSG00000265746.1	NA	0	0.0078	0	0.634863
AC245452.1	antisense	0.572805	1.48741	0.477214	0.478349	0.442488	0.559284	0.432391	0.179122	0.0104675	17.8916	chr22	21938292	21977632	+	39340	37852	ENSG00000224086.5	NA	0.01313	0.007805	21.3827	14.4005
AC131025.1	antisense	1.2668	2.40628	0.772017	0.773853	0.799154	9	0.0739414	0.0165158	0.0153775	0.25	chr5	149372173	149375116	+	2943	588	ENSG00000253865.1	NA	0.022945	0.00781	0.5	0
AC025822.2	lincRNA	-2.74871	0.148784	0.047735	0.0478485	0.508237	9	-0.261053	-0.0763728	0.0039075	0.553867	chr10	4051725	4089013	+	37288	2287	ENSG00000236990.1	101927964	0	0.007815	0	1.10773
AC027045.3	antisense	-2.74871	0.148784	0.047735	0.0478485	0.508237	9	-0.261053	-0.0763728	0.0039075	0.553867	chr17	9805442	9811047	+	5605	2884	ENSG00000283025.1	NA	0	0.007815	0	1.10773
AL645939.5	lincRNA	0.898486	1.86411	0.598071	0.599493	0.810985	9	0.105612	0.0297027	0.011225	0.736435	chr6	29752572	29763295	+	10723	1877	ENSG00000285761.1	NA	0.01463	0.00782	1	0.472871
RNA5SP145	rRNA_pseudogene	NA	NA	#VALUE!	#VALUE!	9	9	NA	0	0.00391	0	chr3	151188098	151188223	+	125	125	ENSG00000199994.1	NA	0	0.00782	0	0
ERLNC1	antisense	-1.89323	0.269204	0.0863702	0.0865755	0.703454	9	-0.111867	-0.0299572	0.005935	0.317431	chr1	204141407	204143009	+	1602	1126	ENSG00000230550.1	101929441	0.00402	0.00785	0	0.634863
BTK	protein_coding	1.34317	2.53708	0.813984	0.815919	0.582232	9	0.303128	0.0918599	0.01197	1.72081	chrX	101349446	101390796	-	41350	3095	ENSG00000010671.15	695	0.01608	0.00786	2.49588	0.945742
AC106876.1	processed_transcript	-1.67808	0.312497	0.10026	0.100499	0.736494	9	-0.111867	-0.0239153	0.003935	0.236435	chr2	233012613	233015885	+	3272	643	ENSG00000222001.2	101928881	0	0.00787	0	0.472871
GPR45	protein_coding	-0.327695	0.796809	0.255644	0.256252	0.938138	9	-0.0200346	-0.00608129	0.00728	0.567431	chr2	105241742	105243049	+	1307	1307	ENSG00000135973.2	11250	0.00669	0.00787	0.5	0.634863
RARB	protein_coding	-0.703807	0.61395	0.196977	0.197445	0.805402	9	-0.122935	-0.0342083	0.0063625	1.15889	chr3	25428262	25597932	+	169670	3216	ENSG00000077092.18	5915	0.00485	0.007875	0.899176	1.41861
AC012360.1	lincRNA	1.2668	2.40628	0.772017	0.773853	0.799154	9	0.0739414	0.0165158	0.013865	0.25	chr2	105324209	105330529	+	6320	674	ENSG00000235319.1	NA	0.01985	0.00788	0.5	0
PLA2G1B	protein_coding	NA	NA	#VALUE!	#VALUE!	9	9	NA	0	0.00394	0	chr12	120322110	120327789	-	5679	638	ENSG00000170890.13	5319	0	0.00788	0	0
SARDH	protein_coding	-0.0733883	0.950403	0.304923	0.305648	0.976033	9	-0.016441	-0.0077797	0.0081875	1.66965	chr9	133663559	133739955	-	76396	4933	ENSG00000123453.17	1757	0.00849	0.007885	1.5967	1.7426
SLA2	protein_coding	-0.125785	0.916505	0.294047	0.294746	0.967988	9	-0.0189158	-0.00438614	0.00805	0.922459	chr20	36612317	36646216	-	33899	2757	ENSG00000101082.13	84174	0.008205	0.007895	0.899176	0.945742
AL121768.1	lincRNA	-2.54685	0.171128	0.054904	0.0550345	0.598848	9	-0.19527	-0.0672826	0.00395	0.472871	chr14	88819607	88822151	-	2544	2544	ENSG00000274492.1	NA	0	0.0079	0	0.945742
LINC01165	antisense	2.61347	6.11974	1.96343	1.9681	0.274185	9	0.592011	0.175159	0.0287725	2.06537	chr10	132520826	132522449	-	1623	1623	ENSG00000229081.1	NA	0.04964	0.007905	3.49588	0.634863
AC004980.3	unprocessed_pseudogene	NA	NA	#VALUE!	#VALUE!	9	9	NA	0	0.0092925	0	chr7	76524514	76532692	+	8178	365	ENSG00000230305.2	NA	0.01067	0.007915	0	0
PLPPR1	protein_coding	-0.127513	0.915408	0.293695	0.294393	0.977243	9	-0.00935708	-0.00384465	0.0060975	0.486435	chr9	101028708	101325135	+	296427	2716	ENSG00000148123.14	54886	0.00428	0.007915	0.5	0.472871
PSMA3P	processed_pseudogene	NA	NA	#VALUE!	#VALUE!	9	9	NA	0	0.0039575	0	chr14	60179381	60180016	+	635	635	ENSG00000258563.2	NA	0	0.007915	0	0
CRIP1P3	processed_pseudogene	NA	NA	#VALUE!	#VALUE!	9	9	NA	0	0.0120625	0	chr1	202096758	202096978	+	220	220	ENSG00000227109.1	NA	0.016205	0.00792	0	0
DOK2	protein_coding	-1.67808	0.312497	0.10026	0.100499	0.736494	9	-0.111867	-0.0239153	0.0051275	0.236435	chr8	21908872	21913860	-	4988	1936	ENSG00000147443.12	9046	0.002335	0.00792	0	0.472871
AC067942.2	processed_pseudogene	-1.67808	0.312497	0.10026	0.100499	0.736494	9	-0.111867	-0.0239153	0.0039625	0.236435	chr4	82580116	82581384	-	1268	1268	ENSG00000248113.2	NA	0	0.007925	0	0.472871
AF064858.1	lincRNA	3.89915	14.9197	4.78677	4.79815	0.163016	9	0.649422	0.188213	0.0291975	1.49794	chr21	38988706	39006153	-	17447	1412	ENSG00000235888.1	NA	0.05047	0.007925	2.99588	0
SCN1A	protein_coding	-0.109325	0.927022	0.297421	0.298128	0.934475	9	-0.0535774	-0.00510868	0.00826	5.76026	chr2	165984640	166149214	-	164574	15197	ENSG00000144285.19	6323	0.00859	0.00793	5.49588	6.02464
BX276092.9	protein_coding	-0.127513	0.915408	0.293695	0.294393	0.977243	9	-0.00935708	-0.00384465	0.0063225	0.486435	chrX	71667541	71671524	+	3983	1791	ENSG00000283599.2	101059915	0.00471	0.007935	0.5	0.472871
RGPD1	protein_coding	-0.965276	0.512181	0.164325	0.164716	0.642821	9	-0.272415	-0.0801109	0.00622	2.04376	chr2	86913811	87013976	+	106024	6858	ENSG00000187627.15	400966	0.004505	0.007935	1.39918	2.68834
LINC00504	lincRNA	0.710075	1.63589	0.52485	0.526098	0.729404	9	0.206364	0.0593588	0.0103175	2.08865	chr4	14470464	14888169	-	417705	4672	ENSG00000248360.7	201853	0.012695	0.00794	2.5967	1.5806
MIR4436B1	miRNA	NA	NA	#VALUE!	#VALUE!	9	9	NA	0	0.0067675	0	chr2	110086432	110086523	-	91	91	ENSG00000264979.1	100616123	0.005595	0.00794	0	0
NDUFS5P3	processed_pseudogene	NA	NA	#VALUE!	#VALUE!	9	9	NA	0	0.0039725	0	chr1	52709121	52709442	+	321	321	ENSG00000233664.1	NA	0	0.007945	0	0
ABCC5-AS1	antisense	NA	NA	#VALUE!	#VALUE!	9	9	NA	0	0.003975	0	chr3	184006337	184011419	+	5082	469	ENSG00000223882.1	100873982	0	0.00795	0	0
AC073878.2	lincRNA	NA	NA	#VALUE!	#VALUE!	9	9	NA	0	0.0039775	0	chr7	141512697	141513183	-	486	385	ENSG00000261797.1	NA	0	0.007955	0	0
AL161645.1	antisense	-1.67808	0.312497	0.10026	0.100499	0.736494	9	-0.111867	-0.0239153	0.0039775	0.236435	chr10	133526258	133527513	-	1255	1255	ENSG00000278518.1	NA	0	0.007955	0	0.472871
AC123567.1	processed_pseudogene	-1.67808	0.312497	0.10026	0.100499	0.736494	9	-0.111867	-0.0239153	0.003985	0.236435	chr12	94140076	94141337	+	1261	1261	ENSG00000257360.1	NA	0	0.00797	0	0.472871
AL358942.1	processed_pseudogene	-0.281412	0.822786	0.263978	0.264606	0.951842	9	-0.0269999	-0.00794635	0.007825	0.436023	chr6	112616702	112617880	-	1178	1178	ENSG00000225580.2	NA	0.00768	0.00797	0.399176	0.472871
DUX4L27	processed_pseudogene	1.20261	2.30155	0.738418	0.740174	0.735639	9	0.151797	0.0456765	0.0147375	0.8352	chr12	34208414	34209675	-	1261	1261	ENSG00000258794.3	NA	0.021505	0.00797	1.19753	0.472871
GPR55	protein_coding	-0.373905	0.771691	0.247585	0.248174	0.886507	9	-0.0754922	-0.0251264	0.0072725	1.38907	chr2	230907318	230961066	-	53748	4129	ENSG00000135898.9	9290	0.006575	0.00797	1.19753	1.5806
SVEP1	protein_coding	0.863056	1.81889	0.583563	0.58495	0.511139	9	0.429884	0.130142	0.0118725	6.77008	chr9	110365250	110579880	-	214630	12671	ENSG00000165124.17	79987	0.015775	0.00797	8.79835	4.74181
AC114940.1	processed_pseudogene	-1.67808	0.312497	0.10026	0.100499	0.736494	9	-0.111867	-0.0239153	0.0039875	0.236435	chr5	106543065	106544330	-	1265	1265	ENSG00000250145.1	NA	0	0.007975	0	0.472871
AC008687.6	unprocessed_pseudogene	NA	NA	#VALUE!	#VALUE!	9	9	NA	0	0.0068425	0	chr19	49050216	49050846	-	630	630	ENSG00000269706.1	NA	0.005705	0.00798	0	0
AL512310.4	unprocessed_pseudogene	1.2668	2.40628	0.772017	0.773853	0.799154	9	0.0739414	0.0165158	0.01856	0.25	chr14	19664097	19683677	-	19580	411	ENSG00000257493.1	NA	0.029135	0.007985	0.5	0
AC007686.4	lincRNA	-2.74871	0.148784	0.047735	0.0478485	0.508237	9	-0.261053	-0.0763728	0.0039975	0.553867	chr14	76958097	77000609	-	42512	2847	ENSG00000285966.1	NA	0	0.007995	0	1.10773
C13orf42	protein_coding	-2.54685	0.171128	0.054904	0.0550345	0.598848	9	-0.19527	-0.0672826	0.0039975	0.472871	chr13	51082118	51111209	-	29091	3010	ENSG00000226792.7	647166	0	0.007995	0	0.945742
LINC00326	lincRNA	-2.54685	0.171128	0.054904	0.0550345	0.598848	9	-0.19527	-0.0672826	0.0039975	0.472871	chr6	133088079	133106578	+	18499	2515	ENSG00000231023.6	285735	0	0.007995	0	0.945742
RNU6-189P	snRNA	NA	NA	#VALUE!	#VALUE!	9	9	NA	0	0.0105225	0	chr14	49901849	49901950	-	101	101	ENSG00000251929.1	NA	0.01305	0.007995	0	0
AC104248.1	antisense	2.15535	4.45477	1.42924	1.43264	0.632608	9	0.183861	0.055066	0.0179875	0.449588	chr8	108895028	109063417	-	168389	890	ENSG00000253796.1	NA	0.027975	0.008	0.899176	0
AC010636.1	lincRNA	NA	NA	#VALUE!	#VALUE!	9	9	NA	0	0.0040025	0	chr19	20611558	20615389	+	3831	628	ENSG00000268560.1	NA	0	0.008005	0	0
MARK2P14	unprocessed_pseudogene	NA	NA	#VALUE!	#VALUE!	9	9	NA	0	0.0040025	0	chr3	11906526	11912313	+	5787	628	ENSG00000231897.1	NA	0	0.008005	0	0
MTND5P11	processed_pseudogene	-1.89323	0.269204	0.0863702	0.0865755	0.703454	9	-0.111867	-0.0299572	0.0051675	0.317431	chr5	134924647	134926459	-	1812	1812	ENSG00000248923.1	NA	0.00233	0.008005	0	0.634863
NRG3	protein_coding	-3.39412	0.0951189	0.0305175	0.03059	0.327216	9	-0.409353	-0.11846	0.0040025	0.871298	chr10	81875313	82987179	+	1111866	4462	ENSG00000185737.12	10718	0	0.008005	0	1.7426
POU3F1	protein_coding	-1.89323	0.269204	0.0863702	0.0865755	0.703454	9	-0.111867	-0.0299572	0.0040975	0.317431	chr1	38044610	38046794	-	2184	2184	ENSG00000185668.7	5453	0.00019	0.008005	0	0.634863
LY6G6E	protein_coding	NA	NA	#VALUE!	#VALUE!	9	9	NA	0	0.004005	0	chr6	31711770	31712540	-	2295	451	ENSG00000255552.7	79136	0	0.00801	0	0
AC048344.1	antisense	NA	NA	#VALUE!	#VALUE!	9	9	NA	0	0.0040075	0	chr12	32104116	32107528	-	3412	407	ENSG00000257530.1	NA	0	0.008015	0	0
AC104819.3	lincRNA	NA	NA	#VALUE!	#VALUE!	9	9	NA	0	0.0040075	0	chr4	151333774	151353224	-	19450	540	ENSG00000270265.1	NA	0	0.008015	0	0
AP003774.2	lincRNA	-1.67808	0.312497	0.10026	0.100499	0.736494	9	-0.111867	-0.0239153	0.0040075	0.236435	chr11	64420390	64432670	+	12280	872	ENSG00000231492.2	NA	0	0.008015	0	0.472871
RNU2-20P	snRNA	NA	NA	#VALUE!	#VALUE!	9	9	NA	0	0.0040075	0	chr3	168475197	168475388	+	191	191	ENSG00000222357.1	NA	0	0.008015	0	0
CNTNAP3P1	unprocessed_pseudogene	-1.89323	0.269204	0.0863702	0.0865755	0.703454	9	-0.111867	-0.0299572	0.00401	0.317431	chr9	62924910	62934964	+	10054	906	ENSG00000273509.1	NA	0	0.00802	0	0.634863
DCDC2B	protein_coding	-1.67808	0.312497	0.10026	0.100499	0.736494	9	-0.111867	-0.0239153	0.005465	0.236435	chr1	32209093	32216196	+	7103	1349	ENSG00000222046.2	149069	0.00291	0.00802	0	0.472871
RNU6-682P	snRNA	NA	NA	#VALUE!	#VALUE!	9	9	NA	0	0.00401	0	chr8	8895812	8895918	+	106	106	ENSG00000200713.1	NA	0	0.00802	0	0
RF00019	misc_RNA	1.10246	2.1472	0.688896	0.690534	0.825122	9	0.0739414	0.0137945	0.0477075	0.199588	chr17	7537095	7537196	-	101	101	ENSG00000201489.1	NA	0.08739	0.008025	0.399176	0
AC126177.8	lincRNA	-1.67808	0.312497	0.10026	0.100499	0.736494	9	-0.111867	-0.0239153	0.0040175	0.236435	chr12	107835540	107836555	-	1015	1015	ENSG00000274395.1	NA	0	0.008035	0	0.472871
HYDIN	protein_coding	1.29979	2.46193	0.789873	0.791751	0.164252	0.25851	0.861407	0.322588	0.0149825	11.4662	chr16	70807377	71230722	-	423345	17325	ENSG00000157423.17	54768	0.021925	0.00804	16.286	6.6464
AC234771.2	unprocessed_pseudogene	NA	NA	#VALUE!	#VALUE!	9	9	NA	0	0.0040225	0	chrX	135201730	135215232	+	13502	597	ENSG00000228922.1	NA	0	0.008045	0	0
AF287957.1	lincRNA	-0.327695	0.796809	0.255644	0.256252	0.938138	9	-0.0200346	-0.00608129	0.007665	0.567431	chr8	6615603	6617198	-	1595	1595	ENSG00000271743.1	NA	0.007285	0.008045	0.5	0.634863
COL4A6	protein_coding	0.562603	1.47693	0.473851	0.474978	0.755373	9	0.193335	0.061998	0.0097775	2.88626	chrX	108155606	108439472	-	283866	6866	ENSG00000197565.15	1288	0.01151	0.008045	3.39506	2.37746
MIR2117HG	lincRNA	NA	NA	#VALUE!	#VALUE!	9	9	NA	0	0.00804	0	chr17	43444706	43451200	+	6494	426	ENSG00000267151.5	NA	0.00803	0.00805	0	0
MOXD1	protein_coding	-0.391862	0.762145	0.244523	0.245104	0.8689	9	-0.0912045	-0.0241898	0.0068725	1.52047	chr6	132296054	132401545	-	105491	5225	ENSG00000079931.14	26002	0.00569	0.008055	1.29835	1.7426
AL590677.1	antisense	NA	NA	#VALUE!	#VALUE!	9	9	NA	0	0.00403	0	chr10	13528515	13530262	+	1747	380	ENSG00000227175.1	105376421	0	0.00806	0	0
WISP1	protein_coding	0.530726	1.44466	0.463496	0.464598	0.769344	9	0.182114	0.0543607	0.0107975	2.7065	chr8	133191038	133231690	+	40652	5190	ENSG00000104415.14	8840	0.013535	0.00806	3.19753	2.21547
CCDC158	protein_coding	1.58831	3.00698	0.964744	0.967038	0.362638	9	0.575174	0.175128	0.0167425	3.18742	chr4	76313001	76407323	-	94322	4209	ENSG00000163749.17	339965	0.02541	0.008075	4.79423	1.5806
EIF4E3	protein_coding	0.789021	1.7279	0.554371	0.555689	0.564382	9	0.378025	0.128241	0.011315	5.01457	chr3	71675415	71754773	-	79358	10049	ENSG00000163412.12	317649	0.01455	0.00808	6.39506	3.63408
FAM198B-AS1	antisense	1.25348	2.38416	0.764921	0.76674	0.488363	9	0.435067	0.146981	0.0159775	3.29245	chr4	158170751	158202877	+	32126	4479	ENSG00000248429.5	NA	0.023875	0.00808	4.69341	1.89148
AC034195.1	lincRNA	-1.67808	0.312497	0.10026	0.100499	0.736494	9	-0.111867	-0.0239153	0.0073575	0.236435	chr3	3250686	3627296	-	376610	1337	ENSG00000223727.6	NA	0.00663	0.008085	0	0.472871
LINC00958	lincRNA	-1.34438	0.393824	0.126352	0.126653	0.698335	9	-0.172587	-0.0464414	0.00562	0.753455	chr11	12961841	12989548	-	27707	2870	ENSG00000251381.7	100506305	0.00315	0.00809	0.399176	1.10773
RNU6-790P	snRNA	1.10246	2.1472	0.688896	0.690534	0.825122	9	0.0739414	0.0137945	0.053245	0.199588	chr14	101803226	101803331	+	105	105	ENSG00000207208.1	NA	0.098395	0.008095	0.399176	0
AC018552.3	antisense	NA	NA	#VALUE!	#VALUE!	9	9	NA	0	0.00405	0	chr16	57622033	57631647	-	9614	556	ENSG00000261633.1	NA	0	0.0081	0	0
CTRC	protein_coding	2.25027	4.75771	1.52644	1.53007	0.257443	9	0.692023	0.209702	0.0201625	2.86999	chr1	15438438	15449242	+	10804	3486	ENSG00000162438.11	11330	0.032215	0.00811	4.79423	0.945742
MTCYBP18	processed_pseudogene	-1.67808	0.312497	0.10026	0.100499	0.736494	9	-0.111867	-0.0239153	0.004055	0.236435	chr5	134923302	134924049	-	747	747	ENSG00000244921.2	NA	0	0.00811	0	0.472871
AC123769.1	TEC	-1.38392	0.383175	0.122936	0.123228	0.558948	9	-0.320449	-0.0862806	0.0057825	1.63832	chr17	34000788	34006772	-	5984	5984	ENSG00000279674.1	NA	0.00345	0.008115	0.899176	2.37746
AC009951.1	TEC	-1.34438	0.393824	0.126352	0.126653	0.698335	9	-0.172587	-0.0464414	0.00657	0.753455	chr2	144494264	144496878	-	2614	2614	ENSG00000279166.1	NA	0.00502	0.00812	0.399176	1.10773
FAM20A	protein_coding	-0.106152	0.929063	0.298076	0.298785	0.964333	9	-0.0246199	-0.000946657	0.008	1.80106	chr17	68535116	68601389	-	66273	4740	ENSG00000108950.11	54757	0.007875	0.008125	1.69753	1.90459
RPL5P16	processed_pseudogene	NA	NA	#VALUE!	#VALUE!	9	9	NA	0	0.0040625	0	chr5	82777796	82778586	+	790	790	ENSG00000240411.2	NA	0	0.008125	0	0
NBAT1	lincRNA	-2.54685	0.171128	0.054904	0.0550345	0.598848	9	-0.19527	-0.0672826	0.004065	0.472871	chr6	22134956	22147193	-	12237	1940	ENSG00000260455.1	729177	0	0.00813	0	0.945742
AC020688.1	processed_pseudogene	2.10694	4.30778	1.38209	1.38537	0.44131	9	0.398187	0.111944	0.0253075	1.38561	chr8	127086262	127087510	-	1248	1248	ENSG00000224722.3	NA	0.04248	0.008135	2.29835	0.472871
AC007216.2	antisense	1.10246	2.1472	0.688896	0.690534	0.825122	9	0.0739414	0.0137945	0.0145625	0.199588	chr16	11908207	11908916	+	709	384	ENSG00000261216.1	NA	0.020985	0.00814	0.399176	0
LINC02466	lincRNA	-2.74871	0.148784	0.047735	0.0478485	0.508237	9	-0.261053	-0.0763728	0.00407	0.553867	chr4	129724170	129771481	-	47311	2456	ENSG00000246876.6	101927282	0	0.00814	0	1.10773
