## Supplementary material for "Isoform and pathway-specific regulation of post-transcriptional RNA processing in human cells": Table S5b-RelativeStabilityPanc1-6h (part 7 of 12)

### Sheet: all genes (continued)
name	biotype	log2FC	FC		normFCgene10	pval	padj	shrunkLFC	rLogFC	meanRPKM	normCts	chr	start	end	str	gene_bp	sum_bp	ensembl	entrez	rpkm1	rpkm2	normCts1	normCts2
SLC9C2	protein_coding	-3.74881	0.0743869	0.0238659	0.0239227	0.23182	9	-0.516316	-0.149311	0.0040725	1.10773	chr1	173500463	173603094	-	102631	4299	ENSG00000162753.12	284525	0	0.008145	0	2.21547
AC139099.2	lincRNA	-1.67808	0.312497	0.10026	0.100499	0.736494	9	-0.111867	-0.0239153	0.004075	0.236435	chr17	83144130	83177607	+	33477	641	ENSG00000262898.1	NA	0	0.00815	0	0.472871
SMIM24	protein_coding	2.43247	5.39816	1.73192	1.73604	0.352372	9	0.491301	0.14161	0.02603	1.68602	chr19	3473985	3480542	-	6557	1498	ENSG00000095932.6	284422	0.043905	0.008155	2.89918	0.472871
TRIL	protein_coding	-0.575292	0.671151	0.215329	0.215841	0.816418	9	-0.126799	-0.0355702	0.0070925	1.59492	chr7	28953357	28958292	-	4935	4935	ENSG00000255690.2	9865	0.00603	0.008155	1.29835	1.89148
AC090953.2	lincRNA	-1.67808	0.312497	0.10026	0.100499	0.736494	9	-0.111867	-0.0239153	0.0050125	0.236435	chr3	16252122	16253130	-	1008	722	ENSG00000285654.1	NA	0.001865	0.00816	0	0.472871
FAM83C	protein_coding	-0.455678	0.729167	0.233942	0.234499	0.877618	9	-0.0737378	-0.017968	0.0079	1.08445	chr20	35285730	35292401	-	6671	3145	ENSG00000125998.7	128876	0.00764	0.00816	0.899176	1.26973
MBL1P	transcribed_unitary_pseudogene	-1.67808	0.312497	0.10026	0.100499	0.736494	9	-0.111867	-0.0239153	0.00408	0.236435	chr10	79920177	79923119	+	2942	1232	ENSG00000242600.8	8512	0	0.00816	0	0.472871
PHACTR2P1	transcribed_processed_pseudogene	-1.89323	0.269204	0.0863702	0.0865755	0.703454	9	-0.111867	-0.0299572	0.0053375	0.317431	chr10	119793588	119816642	-	23054	1573	ENSG00000270300.2	NA	0.002515	0.00816	0	0.634863
AL445646.1	processed_pseudogene	NA	NA	#VALUE!	#VALUE!	9	9	NA	0	0.0040825	0	chr9	72445753	72445969	-	216	216	ENSG00000230003.2	NA	0	0.008165	0	0
UGT2B7	protein_coding	-1.89323	0.269204	0.0863702	0.0865755	0.703454	9	-0.111867	-0.0299572	0.00439	0.317431	chr4	69096474	69112987	+	16513	1887	ENSG00000171234.13	7364	0.000605	0.008175	0	0.634863
C22orf23	protein_coding	1.00177	2.00245	0.642457	0.643985	0.664423	9	0.243611	0.0674001	0.016605	1.65263	chr22	37943049	37953669	-	10620	2109	ENSG00000128346.10	84645	0.02502	0.00819	2.19753	1.10773
RNU6ATAC26P	snRNA	NA	NA	#VALUE!	#VALUE!	9	9	NA	0	0.015745	0	chr3	57619446	57619572	+	126	126	ENSG00000210841.1	NA	0.0233	0.00819	0	0
ITGB2-AS1	antisense	0.319121	1.24757	0.400264	0.401216	0.919463	9	0.0477228	0.0143689	0.009575	1.07163	chr21	44921050	44929678	+	8628	2438	ENSG00000227039.6	100505746	0.01095	0.0082	1.19753	0.945742
OSTCP1	transcribed_processed_pseudogene	-1.67808	0.312497	0.10026	0.100499	0.736494	9	-0.111867	-0.0239153	0.0041	0.236435	chr6	158841116	158857632	-	16516	1226	ENSG00000243775.2	202459	0	0.0082	0	0.472871
ACSM6	protein_coding	-0.281412	0.822786	0.263978	0.264606	0.951842	9	-0.0269999	-0.00794635	0.0063325	0.436023	chr10	95194199	95228928	+	34729	1712	ENSG00000173124.14	142827	0.00446	0.008205	0.399176	0.472871
AC090116.1	sense_intronic	NA	NA	#VALUE!	#VALUE!	9	9	NA	0	0.004105	0	chr12	71448404	71448850	+	446	446	ENSG00000277223.1	NA	0	0.00821	0	0
AC104187.1	antisense	NA	NA	#VALUE!	#VALUE!	9	9	NA	0	0.004105	0	chr3	44337940	44338552	-	612	612	ENSG00000271937.1	NA	0	0.00821	0	0
ELK2BP	unprocessed_pseudogene	-0.127513	0.915408	0.293695	0.294393	0.977243	9	-0.00935708	-0.00384465	0.0088525	0.486435	chr14	105546609	105549694	-	3085	1224	ENSG00000234402.1	NA	0.009495	0.00821	0.5	0.472871
MIR1244-4	miRNA	NA	NA	#VALUE!	#VALUE!	9	9	NA	0	0.0309975	0	chr12	12111951	12112036	+	85	85	ENSG00000283475.1	103504734	0.05377	0.008225	0	0
CPN2	protein_coding	-1.21972	0.429366	0.137756	0.138083	0.719268	9	-0.15139	-0.0421559	0.006035	0.803867	chr3	194339764	194351328	-	11564	3028	ENSG00000178772.6	1370	0.00384	0.00823	0.5	1.10773
FGR	protein_coding	0.945856	1.92633	0.618034	0.619504	0.68916	9	0.222299	0.0613199	0.0114875	1.60222	chr1	27612063	27635277	-	23214	3057	ENSG00000000938.12	2268	0.014735	0.00824	2.0967	1.10773
CXCL12	protein_coding	-1.32863	0.398147	0.127739	0.128043	0.611549	9	-0.266982	-0.0790081	0.00586	1.42591	chr10	44370164	44385097	-	14933	5207	ENSG00000107562.16	6387	0.003475	0.008245	0.798352	2.05347
CREB3L3	protein_coding	-0.125785	0.916505	0.294047	0.294746	0.967988	9	-0.0189158	-0.00438614	0.0088175	0.922459	chr19	4153600	4173054	+	19454	2618	ENSG00000060566.13	84699	0.009385	0.00825	0.899176	0.945742
HCRT	protein_coding	1.2668	2.40628	0.772017	0.773853	0.799154	9	0.0739414	0.0165158	0.015205	0.25	chr17	42184059	42185452	-	1393	577	ENSG00000161610.1	3060	0.02216	0.00825	0.5	0
UBE2E1-AS1	antisense	1.2668	2.40628	0.772017	0.773853	0.799154	9	0.0739414	0.0165158	0.0115925	0.25	chr3	23804023	23806905	-	2882	778	ENSG00000223791.1	100874092	0.014935	0.00825	0.5	0
APBB1IP	protein_coding	-0.949812	0.5177	0.166096	0.166491	0.735375	9	-0.170392	-0.0502588	0.0066425	1.18948	chr10	26438202	26567803	+	129601	3598	ENSG00000077420.15	54518	0.00503	0.008255	0.798352	1.5806
TCP1P3	processed_pseudogene	-1.89323	0.269204	0.0863702	0.0865755	0.703454	9	-0.111867	-0.0299572	0.0041275	0.317431	chr12	19941520	19943018	+	1498	1498	ENSG00000256849.1	NA	0	0.008255	0	0.634863
AC026412.2	processed_pseudogene	-1.67808	0.312497	0.10026	0.100499	0.736494	9	-0.111867	-0.0239153	0.0041325	0.236435	chr5	1614835	1616334	+	1499	1075	ENSG00000232615.4	NA	0	0.008265	0	0.472871
CLDN20	protein_coding	0.764352	1.69861	0.544972	0.546268	0.8308	9	0.100111	0.0267917	0.0116075	0.686023	chr6	155264012	155276548	+	12536	1209	ENSG00000171217.5	49861	0.014945	0.00827	0.899176	0.472871
RGS13	protein_coding	-0.281412	0.822786	0.263978	0.264606	0.951842	9	-0.0269999	-0.00794635	0.005665	0.436023	chr1	192636137	192660306	+	24169	1558	ENSG00000127074.14	6003	0.00306	0.00827	0.399176	0.472871
AC016583.1	TEC	-2.54685	0.171128	0.054904	0.0550345	0.598848	9	-0.19527	-0.0672826	0.0043225	0.472871	chr5	54643556	54645987	+	2431	2431	ENSG00000280159.1	NA	0.00037	0.008275	0	0.945742
AP001267.3	antisense	0.623128	1.54021	0.494153	0.495329	0.875227	9	0.0708133	0.0206672	0.01344	0.635612	chr11	118519384	118530775	-	11391	760	ENSG00000255435.6	101929089	0.018605	0.008275	0.798352	0.472871
CCDC63	protein_coding	1.03565	2.05004	0.657725	0.659289	0.763702	9	0.124445	0.0396919	0.01073	0.916195	chr12	110846959	110907535	+	60576	1993	ENSG00000173093.12	160762	0.013185	0.008275	1.19753	0.634863
CYP3A5	protein_coding	-2.9269	0.131497	0.0421887	0.0422891	0.49551	9	-0.256776	-0.0845941	0.00414	0.634863	chr7	99648193	99680026	-	31833	4011	ENSG00000106258.14	1577	0	0.00828	0	1.26973
NANOG	protein_coding	-1.09858	0.466974	0.149822	0.150178	0.666535	9	-0.226676	-0.0723075	0.006385	1.52674	chr12	7789395	7799141	+	9746	5183	ENSG00000111704.10	79923	0.004485	0.008285	1	2.05347
NKPD1	protein_coding	0.286587	1.21975	0.391339	0.392269	0.90644	9	0.0648872	0.0222212	0.0088875	1.60848	chr19	45149749	45158737	-	8988	4310	ENSG00000179846.9	284353	0.009485	0.00829	1.79835	1.41861
RN7SL48P	misc_RNA	NA	NA	#VALUE!	#VALUE!	9	9	NA	0	0.01242	0	chrX	18915242	18915535	-	293	293	ENSG00000266710.2	NA	0.016545	0.008295	0	0
AL391845.2	antisense	2.57463	5.95716	1.91127	1.91581	0.288173	9	0.569181	0.168821	0.02441	2.01496	chr1	2013212	2015530	-	2318	1954	ENSG00000233542.1	NA	0.040515	0.008305	3.39506	0.634863
AC126365.1	lincRNA	-1.89323	0.269204	0.0863702	0.0865755	0.703454	9	-0.111867	-0.0299572	0.004155	0.317431	chr17	20788070	20789584	+	1514	1514	ENSG00000264215.1	NA	0	0.00831	0	0.634863
SHQ1P1	processed_pseudogene	-0.327695	0.796809	0.255644	0.256252	0.938138	9	-0.0200346	-0.00608129	0.00904	0.567431	chr10	50629531	50631075	-	1544	1544	ENSG00000231588.1	NA	0.00977	0.00831	0.5	0.634863
LINC02408	lincRNA	-2.9269	0.131497	0.0421887	0.0422891	0.49551	9	-0.256776	-0.0845941	0.00453	0.634863	chr12	67443104	67590771	+	147667	2954	ENSG00000203585.4	100507175	0.00074	0.00832	0	1.26973
AC013472.2	antisense	NA	NA	#VALUE!	#VALUE!	9	9	NA	0	0.0041675	0	chr2	26950307	27009807	-	59500	306	ENSG00000230286.1	NA	0	0.008335	0	0
ADH5P4	processed_pseudogene	-0.127513	0.915408	0.293695	0.294393	0.977243	9	-0.00935708	-0.00384465	0.0090025	0.486435	chr6	65836929	65838039	-	1110	1110	ENSG00000233859.2	NA	0.00967	0.008335	0.5	0.472871
B3GAT1	protein_coding	0.414947	1.33325	0.427753	0.42877	0.784987	9	0.176761	0.0571067	0.0104875	3.85913	chr11	134378505	134411918	-	33413	8240	ENSG00000109956.12	27087	0.01264	0.008335	4.39506	3.3232
MYOM3	protein_coding	0.509653	1.42371	0.456775	0.457861	0.767375	9	0.187407	0.0589544	0.0110175	3.11194	chr1	24056034	24112175	-	56141	6279	ENSG00000142661.18	127294	0.0137	0.008335	3.69753	2.52635
VCAM1	protein_coding	-0.428129	0.743225	0.238453	0.23902	0.890082	9	-0.0653362	-0.0193449	0.007815	0.953043	chr1	100719741	100739045	+	19304	3101	ENSG00000162692.11	7412	0.007295	0.008335	0.798352	1.10773
ANKRD54P1	processed_pseudogene	NA	NA	#VALUE!	#VALUE!	9	9	NA	0	0.00417	0	chr10	45151444	45151915	-	471	471	ENSG00000236442.1	NA	0	0.00834	0	0
AC005609.5	antisense	2.27024	4.82403	1.54772	1.5514	0.374157	9	0.456666	0.130721	0.0278425	1.71661	chr5	140788456	140822193	-	33737	1523	ENSG00000279726.1	NA	0.04734	0.008345	2.79835	0.634863
AC068987.1	lincRNA	NA	NA	#VALUE!	#VALUE!	9	9	NA	0	0.005435	0	chr12	51848222	51852729	+	4507	427	ENSG00000259887.1	105369971	0.002525	0.008345	0	0
CAGE1	protein_coding	-1.75611	0.296045	0.0949817	0.0952075	0.566595	9	-0.26067	-0.0741405	0.007335	1.0403	chr6	7326658	7389743	-	63085	3454	ENSG00000164304.15	285782	0.006325	0.008345	0.5	1.5806
HS6ST2	protein_coding	2.85797	7.24993	2.32603	2.33156	0.0388239	0.076309	1.35475	0.485735	0.0364775	7.34735	chrX	132626015	132961395	-	335380	4615	ENSG00000171004.18	90161	0.06461	0.008345	12.7901	1.90459
LINC01242	lincRNA	-1.67808	0.312497	0.10026	0.100499	0.736494	9	-0.111867	-0.0239153	0.0041725	0.236435	chr9	30388934	30575012	-	186078	1966	ENSG00000280683.1	NA	0	0.008345	0	0.472871
MIR4422HG	lincRNA	1.30081	2.46367	0.790433	0.792312	0.686981	9	0.192642	0.0524169	0.0085775	0.885612	chr1	55217644	55324691	+	107047	2568	ENSG00000231090.2	109729135	0.00881	0.008345	1.29835	0.472871
GSG1L	protein_coding	-0.278123	0.824663	0.264581	0.26521	0.897317	9	-0.0755865	-0.0219953	0.007995	1.8755	chr16	27787534	28063509	-	275975	5068	ENSG00000169181.12	146395	0.00764	0.00835	1.69753	2.05347
PKNOX2	protein_coding	-0.938891	0.521634	0.167358	0.167756	0.713384	9	-0.19363	-0.0511471	0.0069775	1.32089	chr11	125164705	125433389	+	268684	3687	ENSG00000165495.15	63876	0.005605	0.00835	0.899176	1.7426
AL139095.3	processed_pseudogene	-0.127513	0.915408	0.293695	0.294393	0.977243	9	-0.00935708	-0.00384465	0.0114225	0.486435	chr6	7340853	7342056	-	1203	1203	ENSG00000230570.1	NA	0.01449	0.008355	0.5	0.472871
AR	protein_coding	0.122712	1.08878	0.349318	0.350149	0.935542	9	0.052818	0.0442681	0.009125	5.01147	chrX	67544031	67730619	+	186588	12564	ENSG00000169083.16	367	0.009895	0.008355	5.29423	4.72871
ARSE	protein_coding	-2.74871	0.148784	0.047735	0.0478485	0.508237	9	-0.261053	-0.0763728	0.0041775	0.553867	chrX	2934631	2968310	-	33679	2668	ENSG00000157399.14	415	0	0.008355	0	1.10773
PAX6	protein_coding	-1.27935	0.41198	0.132178	0.132492	0.507621	9	-0.402602	-0.12689	0.006	3.02709	chr11	31784778	31818062	-	33284	11332	ENSG00000007372.22	5080	0.003645	0.008355	1.79835	4.25584
AC021148.1	transcribed_processed_pseudogene	1.54907	2.92629	0.938857	0.941089	0.596716	9	0.247173	0.0706862	0.01516	1.1662	chr4	39480254	39481905	+	1651	1651	ENSG00000224097.5	401127	0.02196	0.00836	1.69753	0.634863
AC034154.1	sense_overlapping	1.2668	2.40628	0.772017	0.773853	0.799154	9	0.0739414	0.0165158	0.0103625	0.25	chr4	97385959	97633823	-	247864	691	ENSG00000254044.5	NA	0.01236	0.008365	0.5	0
AL031282.1	transcribed_processed_pseudogene	-1.89323	0.269204	0.0863702	0.0865755	0.703454	9	-0.111867	-0.0299572	0.0049075	0.317431	chr1	1724511	1737251	+	12740	807	ENSG00000227775.3	NA	0.00145	0.008365	0	0.634863
CMAHP	transcribed_unitary_pseudogene	-0.828393	0.563156	0.18068	0.18111	0.790257	9	-0.125782	-0.0402978	0.00655	1.10848	chr6	25061625	25452263	-	390638	3543	ENSG00000168405.17	8418	0.004735	0.008365	0.798352	1.41861
IKZF1	protein_coding	-0.433715	0.740353	0.237531	0.238096	0.821083	9	-0.138657	-0.0571429	0.0074	2.85913	chr7	50304668	50405101	+	100433	8146	ENSG00000185811.18	10320	0.00643	0.00837	2.39506	3.3232
TCTE1	protein_coding	-1.34438	0.393824	0.126352	0.126653	0.698335	9	-0.172587	-0.0464414	0.00506	0.753455	chr6	44278742	44297688	-	18946	3067	ENSG00000146221.9	202500	0.00175	0.00837	0.399176	1.10773
AC012507.1	antisense	NA	NA	#VALUE!	#VALUE!	9	9	NA	0	0.0041875	0	chr2	230908851	230910102	+	1251	600	ENSG00000230385.1	NA	0	0.008375	0	0
AL096828.2	lincRNA	-1.67808	0.312497	0.10026	0.100499	0.736494	9	-0.111867	-0.0239153	0.00419	0.236435	chr20	63127494	63129459	-	1965	1965	ENSG00000260416.1	NA	0	0.00838	0	0.472871
RPS15AP11	processed_pseudogene	1.2668	2.40628	0.772017	0.773853	0.799154	9	0.0739414	0.0165158	0.017535	0.25	chr1	44780330	44780715	-	385	385	ENSG00000234093.3	NA	0.026685	0.008385	0.5	0
INSYN1	protein_coding	1.39789	2.63515	0.845448	0.847459	0.365568	9	0.584603	0.183517	0.0143125	4.00485	chr15	73735430	73752747	-	17317	6573	ENSG00000205363.5	388135	0.020235	0.00839	5.79423	2.21547
FAM25C	protein_coding	NA	NA	#VALUE!	#VALUE!	9	9	NA	0	0.0041975	0	chr10	47995354	47999791	-	4437	319	ENSG00000276430.2	644054	0	0.008395	0	0
IL10RA	protein_coding	0.469464	1.38459	0.444226	0.445283	0.856784	9	0.0963753	0.0311237	0.010835	1.70725	chr11	117986347	118001479	+	15132	3695	ENSG00000110324.10	3587	0.013275	0.008395	1.99588	1.41861
PARVG	protein_coding	-1.98458	0.252687	0.0810707	0.0812635	0.513929	9	-0.31074	-0.0859851	0.00576	1.07089	chr22	44172955	44208469	+	35514	4459	ENSG00000138964.16	64098	0.003125	0.008395	0.399176	1.7426
ACTBP2	processed_pseudogene	-0.327695	0.796809	0.255644	0.256252	0.938138	9	-0.0200346	-0.00608129	0.009305	0.567431	chr5	77784880	77786003	+	1123	1123	ENSG00000213763.4	NA	0.01021	0.0084	0.5	0.634863
ANOS1	protein_coding	1.05715	2.08081	0.667597	0.669184	0.495406	9	0.442366	0.146387	0.01402	3.9607	chrX	8528873	8732186	-	203313	6314	ENSG00000011201.11	3730	0.01964	0.0084	5.39506	2.52635
OTOF	protein_coding	-0.0929304	0.937616	0.30082	0.301535	0.955116	9	-0.0358954	-0.010878	0.0091125	3.20995	chr2	26457202	26558698	-	101496	7449	ENSG00000115155.17	9381	0.009825	0.0084	3.0967	3.3232
DCDC1	protein_coding	-0.537687	0.688874	0.221015	0.22154	0.761577	9	-0.18938	-0.0585056	0.0078125	2.81078	chr11	30863603	31369774	-	506171	8001	ENSG00000170959.14	341019	0.00722	0.008405	2.29835	3.3232
AC000403.1	lincRNA	-0.828393	0.563156	0.18068	0.18111	0.790257	9	-0.125782	-0.0402978	0.0075375	1.10848	chr13	76887550	76891135	+	3585	3585	ENSG00000278727.1	NA	0.006665	0.00841	0.798352	1.41861
AL365356.4	lincRNA	-1.67808	0.312497	0.10026	0.100499	0.736494	9	-0.111867	-0.0239153	0.0050375	0.236435	chr10	5608474	5610793	-	2319	613	ENSG00000231483.1	NA	0.00166	0.008415	0	0.472871
AC093281.2	lincRNA	2.58467	5.99877	1.92462	1.92919	0.55453	9	0.229147	0.0784514	0.0243825	0.598764	chr5	91226474	91227071	-	597	597	ENSG00000251093.1	NA	0.040345	0.00842	1.19753	0
SLC38A8	protein_coding	-1.89323	0.269204	0.0863702	0.0865755	0.703454	9	-0.111867	-0.0299572	0.007225	0.317431	chr16	84009783	84042157	-	32374	1308	ENSG00000166558.10	146167	0.006025	0.008425	0	0.634863
AL603756.1	antisense	1.49641	2.8214	0.905203	0.907355	0.478424	9	0.415693	0.11758	0.02191	2.10222	chr10	84138419	84140582	-	2163	2163	ENSG00000271933.1	NA	0.035385	0.008435	3.0967	1.10773
AC068298.1	processed_pseudogene	NA	NA	#VALUE!	#VALUE!	9	9	NA	0	0.0042225	0	chr3	180589886	180590047	-	161	161	ENSG00000241946.1	NA	0	0.008445	0	0
AL117328.2	lincRNA	-2.74871	0.148784	0.047735	0.0478485	0.508237	9	-0.261053	-0.0763728	0.0046775	0.553867	chr22	49851424	49853364	+	1940	1940	ENSG00000279494.1	NA	0.00091	0.008445	0	1.10773
AC008537.4	antisense	0.764352	1.69861	0.544972	0.546268	0.8308	9	0.100111	0.0267917	0.0129675	0.686023	chr19	40779779	40796943	-	17164	1103	ENSG00000282951.1	NA	0.017485	0.00845	0.899176	0.472871
ARF4P4	processed_pseudogene	NA	NA	#VALUE!	#VALUE!	9	9	NA	0	0.004225	0	chr13	80888347	80888867	+	520	520	ENSG00000231222.1	NA	0	0.00845	0	0
CBLL2	protein_coding	-0.480302	0.716828	0.229983	0.23053	0.912475	9	-0.0327103	-0.00922685	0.0072025	0.517019	chrX	22272942	22274461	+	1519	1519	ENSG00000175809.5	158506	0.005955	0.00845	0.399176	0.634863
AC078788.2	lincRNA	2.00185	4.00514	1.28499	1.28804	0.683134	9	0.148756	0.0473706	0.0221475	0.399176	chr3	153376830	153377562	+	732	382	ENSG00000241912.1	NA	0.03584	0.008455	0.798352	0
AL512637.2	processed_pseudogene	-1.89323	0.269204	0.0863702	0.0865755	0.703454	9	-0.111867	-0.0299572	0.00423	0.317431	chr1	247015067	247017291	+	2224	1256	ENSG00000236775.1	NA	0	0.00846	0	0.634863
AC063976.1	lincRNA	NA	NA	#VALUE!	#VALUE!	9	9	NA	0	0.0042375	0	chr5	132179233	132181128	-	1895	381	ENSG00000224015.1	NA	0	0.008475	0	0
CASC19	processed_transcript	-0.00664766	0.995403	0.31936	0.320119	0.996202	9	-0.00309347	0.0222695	0.0085225	5.47341	chr8	127072693	127227541	-	154848	14199	ENSG00000254166.2	103164619	0.00857	0.008475	5.39506	5.55177
AC126177.7	processed_pseudogene	-0.127513	0.915408	0.293695	0.294393	0.977243	9	-0.00935708	-0.00384465	0.0130175	0.486435	chr12	107903269	107903948	-	679	679	ENSG00000258072.1	NA	0.017555	0.00848	0.5	0.472871
SCN5A	protein_coding	0.387404	1.30804	0.419664	0.420662	0.791736	9	0.172585	0.0577025	0.010825	4.21416	chr3	38548056	38649673	-	101617	8667	ENSG00000183873.15	6331	0.013165	0.008485	4.79423	3.63408
AC011498.4	protein_coding	1.82748	3.54918	1.1387	1.14141	0.531411	9	0.311387	0.0867767	0.022065	1.18602	chr19	4528426	4529783	-	11641	1176	ENSG00000267385.1	NA	0.03564	0.00849	1.89918	0.472871
AL358473.2	antisense	-1.67808	0.312497	0.10026	0.100499	0.736494	9	-0.111867	-0.0239153	0.0042475	0.236435	chr1	201031135	201043073	+	11938	854	ENSG00000234132.2	NA	0	0.008495	0	0.472871
SHE	protein_coding	0.0641974	1.0455	0.335434	0.336232	0.972241	9	0.0216301	0.00844797	0.0092075	2.61194	chr1	154479480	154502113	-	22633	6243	ENSG00000169291.9	126669	0.00992	0.008495	2.69753	2.52635
TSPEAR	protein_coding	-0.50108	0.706578	0.226695	0.227234	0.841156	9	-0.106982	-0.026654	0.00799	1.60147	chr21	44497891	44711580	-	213689	3967	ENSG00000175894.16	54084	0.007485	0.008495	1.29835	1.90459
AC011500.2	unprocessed_pseudogene	1.10246	2.1472	0.688896	0.690534	0.825122	9	0.0739414	0.0137945	0.01385	0.199588	chr19	39553033	39555356	+	2323	440	ENSG00000269588.1	NA	0.0192	0.0085	0.399176	0
AC136632.1	processed_pseudogene	1.10246	2.1472	0.688896	0.690534	0.825122	9	0.0739414	0.0137945	0.01026	0.199588	chr5	178055603	178056194	+	591	591	ENSG00000218227.3	NA	0.012015	0.008505	0.399176	0
AC018755.1	lincRNA	-1.67808	0.312497	0.10026	0.100499	0.736494	9	-0.111867	-0.0239153	0.004255	0.236435	chr19	51599288	51600470	+	1182	1182	ENSG00000267808.1	NA	0	0.00851	0	0.472871
AC087071.2	antisense	NA	NA	#VALUE!	#VALUE!	9	9	NA	0	0.004255	0	chr7	130173717	130205361	+	31644	575	ENSG00000240571.1	NA	0	0.00851	0	0
F5	protein_coding	-0.0574028	0.960993	0.30832	0.309053	0.978342	9	-0.0157293	0.00122829	0.0079725	2.46931	chr1	169514165	169586588	-	72423	7039	ENSG00000198734.10	2153	0.007435	0.00851	2.39918	2.53945
THSD8	protein_coding	1.10246	2.1472	0.688896	0.690534	0.825122	9	0.0739414	0.0137945	0.0133725	0.199588	chr19	12802048	12804389	+	2341	457	ENSG00000284491.2	NA	0.018225	0.00852	0.399176	0
ARC	protein_coding	-0.125785	0.916505	0.294047	0.294746	0.967988	9	-0.0189158	-0.00438614	0.0077675	0.922459	chr8	142611043	142614472	-	3429	2948	ENSG00000198576.3	23237	0.00701	0.008525	0.899176	0.945742
AC092969.1	antisense	-0.828393	0.563156	0.18068	0.18111	0.790257	9	-0.125782	-0.0402978	0.006525	1.10848	chr3	135138468	135439862	-	301394	3352	ENSG00000240086.6	NA	0.00452	0.00853	0.798352	1.41861
GALNT14	protein_coding	1.50629	2.84078	0.911422	0.91359	0.483519	9	0.401816	0.127738	0.0155	2.33239	chr2	30910466	31138726	-	228260	3266	ENSG00000158089.14	79623	0.02247	0.00853	3.39506	1.26973
Z69666.1	antisense	-1.67808	0.312497	0.10026	0.100499	0.736494	9	-0.111867	-0.0239153	0.004265	0.236435	chr16	125736	127219	+	1483	801	ENSG00000228779.1	NA	0	0.00853	0	0.472871
AC016700.2	processed_pseudogene	2.15535	4.45477	1.42924	1.43264	0.632608	9	0.183861	0.055066	0.0628825	0.449588	chr2	70253854	70254010	-	156	156	ENSG00000231414.1	NA	0.11723	0.008535	0.899176	0
AC123912.4	lincRNA	1.39169	2.62386	0.841827	0.843829	0.660784	9	0.210455	0.0570049	0.019435	0.936023	chr19	21570821	21587322	-	16501	1178	ENSG00000268555.1	NA	0.030335	0.008535	1.39918	0.472871
AC012442.3	transcribed_unitary_pseudogene	NA	NA	#VALUE!	#VALUE!	9	9	NA	0	0.00427	0	chr2	112439311	112469687	-	30376	940	ENSG00000283698.1	NA	0	0.00854	0	0
ST13P15	processed_pseudogene	-1.67808	0.312497	0.10026	0.100499	0.736494	9	-0.111867	-0.0239153	0.00427	0.236435	chr3	143517122	143518229	-	1107	1107	ENSG00000243759.1	NA	0	0.00854	0	0.472871
VSNL1	protein_coding	0.770264	1.70558	0.54721	0.548511	0.751356	9	0.17244	0.0457696	0.010985	1.50345	chr2	17539125	17657018	+	117893	3268	ENSG00000163032.11	7447	0.01343	0.00854	1.89918	1.10773
LINC00382	lincRNA	-0.480302	0.716828	0.229983	0.23053	0.912475	9	-0.0327103	-0.00922685	0.0083675	0.517019	chr13	79872585	79917944	+	45359	890	ENSG00000229175.1	101927195	0.00819	0.008545	0.399176	0.634863
AC010547.1	antisense	-0.949812	0.5177	0.166096	0.166491	0.735375	9	-0.170392	-0.0502588	0.00716	1.18948	chr16	71462277	71465941	+	3664	2793	ENSG00000247324.2	NA	0.00577	0.00855	0.798352	1.5806
AC138627.1	lincRNA	-0.669186	0.628861	0.201761	0.20224	0.768014	9	-0.168059	-0.0467962	0.0069975	1.67591	chr16	73943077	74296756	-	353679	6075	ENSG00000261404.7	101928035	0.005445	0.00855	1.29835	2.05347
CXCL10	protein_coding	-1.67808	0.312497	0.10026	0.100499	0.736494	9	-0.111867	-0.0239153	0.004275	0.236435	chr4	76021116	76023497	-	2381	1176	ENSG00000169245.5	3627	0	0.00855	0	0.472871
AC008743.1	sense_intronic	-1.67808	0.312497	0.10026	0.100499	0.736494	9	-0.111867	-0.0239153	0.0042775	0.236435	chr19	50555369	50557969	-	2600	813	ENSG00000268231.1	NA	0	0.008555	0	0.472871
LINC01444	lincRNA	2.27024	4.82403	1.54772	1.5514	0.374157	9	0.456666	0.130721	0.02643	1.71661	chr18	14969000	14970468	-	1468	1336	ENSG00000264301.1	101927642	0.044305	0.008555	2.79835	0.634863
MYL12BP2	processed_pseudogene	1.2668	2.40628	0.772017	0.773853	0.799154	9	0.0739414	0.0165158	0.0122825	0.25	chr4	184299128	184299640	-	512	512	ENSG00000227765.4	NA	0.01601	0.008555	0.5	0
MIR132	miRNA	NA	NA	#VALUE!	#VALUE!	9	9	NA	0	0.004285	0	chr17	2049907	2050008	-	101	101	ENSG00000267200.1	406921	0	0.00857	0	0
LINC01099	lincRNA	0.764352	1.69861	0.544972	0.546268	0.8308	9	0.100111	0.0267917	0.011465	0.686023	chr4	177729637	177907936	-	178299	1594	ENSG00000251504.1	101928656	0.014355	0.008575	0.899176	0.472871
MBL3P	unprocessed_pseudogene	-1.67808	0.312497	0.10026	0.100499	0.736494	9	-0.111867	-0.0239153	0.0078025	0.236435	chr10	79582297	79584877	-	2580	644	ENSG00000219430.2	NA	0.007025	0.00858	0	0.472871
CGB7	protein_coding	0.898486	1.86411	0.598071	0.599493	0.810985	9	0.105612	0.0297027	0.0137575	0.736435	chr19	49054274	49058860	-	4586	1620	ENSG00000196337.11	94027	0.01893	0.008585	1	0.472871
LINC01722	lincRNA	-1.8679	0.273971	0.0878995	0.0881086	0.548833	9	-0.282853	-0.0774425	0.0071775	0.98989	chr20	12865201	12952519	-	87318	3033	ENSG00000233048.1	101929486	0.00577	0.008585	0.399176	1.5806
VNN2	protein_coding	1.63877	3.114	0.999081	1.00146	0.430343	9	0.466377	0.134026	0.0229	2.2514	chr6	132743869	132763447	-	19578	2183	ENSG00000112303.13	8875	0.037205	0.008595	3.39506	1.10773
ANP32D	protein_coding	-1.67808	0.312497	0.10026	0.100499	0.736494	9	-0.111867	-0.0239153	0.0043	0.236435	chr12	48472664	48473624	+	960	960	ENSG00000139223.2	23519	0	0.0086	0	0.472871
RN7SL744P	misc_RNA	NA	NA	#VALUE!	#VALUE!	9	9	NA	0	0.00604	0	chr12	54344609	54344876	+	267	267	ENSG00000264028.2	NA	0.00348	0.0086	0	0
AC087386.1	lincRNA	NA	NA	#VALUE!	#VALUE!	9	9	NA	0	0.004305	0	chr15	20128744	20147953	-	19209	572	ENSG00000258410.1	NA	0	0.00861	0	0
ADAM21	protein_coding	1.00177	2.00245	0.642457	0.643985	0.664423	9	0.243611	0.0674001	0.01407	1.65263	chr14	70452156	70459899	+	7743	2658	ENSG00000139985.6	8747	0.01953	0.00861	2.19753	1.10773
PDE2A	protein_coding	0.705409	1.63061	0.523156	0.5244	0.687248	9	0.252624	0.0769231	0.0124125	2.90609	chr11	72576140	72674453	-	98313	4695	ENSG00000186642.15	5138	0.01621	0.008615	3.5967	2.21547
SNRPGP1	processed_pseudogene	NA	NA	#VALUE!	#VALUE!	9	9	NA	0	0.0043075	0	chr14	50571918	50572140	-	222	222	ENSG00000258577.1	NA	0	0.008615	0	0
AC120193.1	antisense	-1.67808	0.312497	0.10026	0.100499	0.736494	9	-0.111867	-0.0239153	0.00431	0.236435	chr8	24295813	24912073	-	616260	1166	ENSG00000253535.5	NA	0	0.00862	0	0.472871
CAMK2B	protein_coding	1.37379	2.5915	0.831444	0.833421	0.437345	9	0.484602	0.150296	0.0151425	3.06883	chr7	44217149	44325656	-	108507	4614	ENSG00000058404.19	816	0.021665	0.00862	4.39506	1.7426
PRKAR1AP1	processed_pseudogene	-0.281412	0.822786	0.263978	0.264606	0.951842	9	-0.0269999	-0.00794635	0.0082025	0.436023	chr1	92125300	92126462	+	1162	1162	ENSG00000233401.1	NA	0.007785	0.00862	0.399176	0.472871
ZFX-AS1	antisense	1.10246	2.1472	0.688896	0.690534	0.825122	9	0.0739414	0.0137945	0.0116375	0.199588	chrX	24146224	24149654	-	3430	417	ENSG00000234230.1	100873922	0.014655	0.00862	0.399176	0
AL359317.2	lincRNA	0.562948	1.47728	0.473964	0.475091	0.834564	9	0.107996	0.0295529	0.01115	1.35222	chr14	69183019	69214092	-	31073	2364	ENSG00000258957.1	NA	0.013675	0.008625	1.5967	1.10773
OR2H1	protein_coding	-3.13133	0.114124	0.036615	0.0367021	0.443181	9	-0.292888	-0.0984957	0.0043125	0.709306	chr6	29457180	29464328	+	7148	3497	ENSG00000204688.9	26716	0	0.008625	0	1.41861
AL357793.1	lincRNA	NA	NA	#VALUE!	#VALUE!	9	9	NA	0	0.004795	0	chr1	193678893	193727035	+	48142	401	ENSG00000226640.2	NA	0.00096	0.00863	0	0
GOLGA8M	lincRNA	2.58467	5.99877	1.92462	1.92919	0.55453	9	0.229147	0.0784514	0.0270925	0.598764	chr15	28719376	28738431	-	19055	557	ENSG00000261480.1	653720	0.045555	0.00863	1.19753	0
RNU6-520P	snRNA	NA	NA	#VALUE!	#VALUE!	9	9	NA	0	0.00432	0	chr4	70701754	70701858	+	104	104	ENSG00000207448.1	NA	0	0.00864	0	0
AC004148.1	lincRNA	NA	NA	#VALUE!	#VALUE!	9	9	NA	0	0.004325	0	chr17	5469091	5470360	+	1269	398	ENSG00000262099.1	105371506	0	0.00865	0	0
AC005480.1	antisense	-1.73809	0.299766	0.0961755	0.0964042	0.615244	9	-0.220482	-0.0676097	0.005765	0.908894	chr14	73913066	73938114	-	25048	3143	ENSG00000258891.1	NA	0.00288	0.00865	0.399176	1.41861
AC097382.2	antisense	-1.8679	0.273971	0.0878995	0.0881086	0.548833	9	-0.282853	-0.0774425	0.0051925	0.98989	chr4	7030553	7046231	-	15678	4300	ENSG00000245748.1	100129931	0.001735	0.00865	0.399176	1.5806
AC073911.1	lincRNA	-0.480302	0.716828	0.229983	0.23053	0.912475	9	-0.0327103	-0.00922685	0.0092775	0.517019	chr12	133030388	133037222	-	6834	1301	ENSG00000246394.7	101928597	0.0099	0.008655	0.399176	0.634863
GLTPD2	protein_coding	-1.89323	0.269204	0.0863702	0.0865755	0.703454	9	-0.111867	-0.0299572	0.0043275	0.317431	chr17	4789225	4790390	+	1432	864	ENSG00000182327.7	388323	0	0.008655	0	0.634863
AL365273.1	sense_intronic	NA	NA	#VALUE!	#VALUE!	9	9	NA	0	0.00617	0	chr10	95833507	95873758	+	40251	587	ENSG00000240527.1	NA	0.003675	0.008665	0	0
ATP8A2P3	unprocessed_pseudogene	-0.281412	0.822786	0.263978	0.264606	0.951842	9	-0.0269999	-0.00794635	0.0082325	0.436023	chr13	26094723	26154175	-	59452	1536	ENSG00000233963.2	NA	0.007795	0.00867	0.399176	0.472871
SPDEF	protein_coding	2.54119	5.82069	1.86748	1.87192	0.309997	9	0.555174	0.155822	0.023355	1.78479	chr6	34537801	34556333	-	18532	1914	ENSG00000124664.10	25803	0.03804	0.00867	3.0967	0.472871
Z98751.2	processed_pseudogene	NA	NA	#VALUE!	#VALUE!	9	9	NA	0	0.004335	0	chr1	171762073	171762524	+	451	451	ENSG00000236741.4	NA	0	0.00867	0	0
FSTL4	protein_coding	0.994399	1.99225	0.639184	0.640704	0.535316	9	0.398842	0.127552	0.016135	3.86194	chr5	133196454	133612564	-	416110	5420	ENSG00000053108.16	23105	0.023595	0.008675	5.19753	2.52635
GNAT3	protein_coding	-0.281412	0.822786	0.263978	0.264606	0.951842	9	-0.0269999	-0.00794635	0.0066125	0.436023	chr7	80458670	80512020	-	53350	1159	ENSG00000214415.3	346562	0.00455	0.008675	0.399176	0.472871
LINC02185	lincRNA	-0.281412	0.822786	0.263978	0.264606	0.951842	9	-0.0269999	-0.00794635	0.0110825	0.436023	chr16	14009279	14016016	-	6737	1101	ENSG00000262097.1	101927311	0.01349	0.008675	0.399176	0.472871
AC093865.1	sense_overlapping	NA	NA	#VALUE!	#VALUE!	9	9	NA	0	0.013025	0	chr2	212581356	213021545	-	440189	433	ENSG00000273118.1	NA	0.01737	0.00868	0	0
HSFX2	protein_coding	-1.89323	0.269204	0.0863702	0.0865755	0.703454	9	-0.111867	-0.0299572	0.0081275	0.317431	chrX	149592514	149594716	-	2202	1365	ENSG00000268738.2	100130086	0.00757	0.008685	0	0.634863
LGI2	protein_coding	-1.04117	0.485934	0.155904	0.156275	0.619643	9	-0.292058	-0.0834714	0.0067	1.99334	chr4	24998846	25030879	-	32033	6428	ENSG00000153012.11	55203	0.004715	0.008685	1.29835	2.68834
SLC6A19	protein_coding	1.31279	2.48422	0.797025	0.798921	0.426338	9	0.501706	0.192121	0.0183875	4.26561	chr5	1201594	1225117	+	23523	5174	ENSG00000174358.15	340024	0.02809	0.008685	5.99176	2.53945
AL035446.2	lincRNA	-1.67808	0.312497	0.10026	0.100499	0.736494	9	-0.111867	-0.0239153	0.004345	0.236435	chr6	140575787	140898381	-	322594	1235	ENSG00000285875.1	NA	0	0.00869	0	0.472871
TRIML2	protein_coding	-0.281412	0.822786	0.263978	0.264606	0.951842	9	-0.0269999	-0.00794635	0.0079425	0.436023	chr4	188091272	188105593	-	14321	1639	ENSG00000179046.8	205860	0.007195	0.00869	0.399176	0.472871
AC138474.1	antisense	2.15535	4.45477	1.42924	1.43264	0.632608	9	0.183861	0.055066	0.0240675	0.449588	chr19	13013661	13014511	-	850	523	ENSG00000267417.1	NA	0.03944	0.008695	0.899176	0
BCAN	protein_coding	0.727681	1.65598	0.531295	0.532558	0.770729	9	0.158963	0.0526607	0.011055	1.90683	chr1	156641947	156659528	+	17581	4046	ENSG00000132692.18	63827	0.013415	0.008695	2.39506	1.41861
ANGPTL1	protein_coding	-3.27079	0.103608	0.0332411	0.0333201	0.361819	9	-0.378907	-0.109398	0.00522	0.790302	chr1	178849704	178871052	-	21348	3348	ENSG00000116194.12	9068	0.001735	0.008705	0	1.5806
MIS18A-AS1	antisense	1.10246	2.1472	0.688896	0.690534	0.825122	9	0.0739414	0.0137945	0.010215	0.199588	chr21	32277862	32280988	+	3126	769	ENSG00000227256.1	NA	0.01172	0.00871	0.399176	0
AL353743.3	processed_pseudogene	-1.89323	0.269204	0.0863702	0.0865755	0.703454	9	-0.111867	-0.0299572	0.0043575	0.317431	chr9	85934587	85936599	+	2012	1468	ENSG00000231741.2	NA	0	0.008715	0	0.634863
HSPB2	protein_coding	-0.281412	0.822786	0.263978	0.264606	0.951842	9	-0.0269999	-0.00794635	0.0114175	0.436023	chr11	111912241	111914093	+	1852	1153	ENSG00000170276.5	3316	0.014115	0.00872	0.399176	0.472871
SLX1B-SULT1A4	processed_transcript	-1.67808	0.312497	0.10026	0.100499	0.736494	9	-0.111867	-0.0239153	0.006695	0.236435	chr16	29455104	29464141	+	9669	706	ENSG00000260280.5	100526831	0.00467	0.00872	0	0.472871
AC023389.1	antisense	NA	NA	#VALUE!	#VALUE!	9	9	NA	0	0.0043625	0	chr17	29761102	29787836	+	26734	576	ENSG00000263657.1	NA	0	0.008725	0	0
AP005230.1	lincRNA	-1.98458	0.252687	0.0810707	0.0812635	0.513929	9	-0.31074	-0.0859851	0.006415	1.07089	chr18	1883523	2489426	-	605903	3622	ENSG00000263745.6	NA	0.004105	0.008725	0.399176	1.7426
CHRNB4	protein_coding	0.150985	1.11033	0.356232	0.357079	0.957937	9	0.0263138	0.00559644	0.0092175	1.15263	chr15	78624118	78641245	-	17127	2623	ENSG00000117971.11	1143	0.00971	0.008725	1.19753	1.10773
DTX1	protein_coding	1.53058	2.88902	0.926899	0.929104	0.428215	9	0.486391	0.155938	0.01836	2.85642	chr12	113057689	113098028	+	40339	3455	ENSG00000135144.7	1840	0.02799	0.00873	4.29423	1.41861
LRRK2	protein_coding	0.873015	1.83149	0.587605	0.589002	0.481864	9	0.462383	0.165478	0.0141	6.53373	chr12	40225010	40369281	+	144271	10063	ENSG00000188906.15	120892	0.01947	0.00873	8.48764	4.57982
MIR3150BHG	antisense	-2.74871	0.148784	0.047735	0.0478485	0.508237	9	-0.261053	-0.0763728	0.004365	0.553867	chr8	95066807	95072910	-	6113	2622	ENSG00000245080.7	105375650	0	0.00873	0	1.10773
ODAPH	protein_coding	-0.327695	0.796809	0.255644	0.256252	0.938138	9	-0.0200346	-0.00608129	0.0095925	0.567431	chr4	75556047	75565885	+	9838	1918	ENSG00000174792.10	152816	0.010455	0.00873	0.5	0.634863
AL353704.1	antisense	-0.281412	0.822786	0.263978	0.264606	0.951842	9	-0.0269999	-0.00794635	0.0085575	0.436023	chr13	111148195	111153171	-	4976	1311	ENSG00000285856.1	NA	0.008375	0.00874	0.399176	0.472871
RPL31P44	processed_pseudogene	NA	NA	#VALUE!	#VALUE!	9	9	NA	0	0.00437	0	chr10	52389111	52389488	-	377	377	ENSG00000213657.3	NA	0	0.00874	0	0
RPL38P4	processed_pseudogene	NA	NA	#VALUE!	#VALUE!	9	9	NA	0	0.0113825	0	chr3	98525060	98525274	-	214	214	ENSG00000250562.1	NA	0.014025	0.00874	0	0
KRT18P16	processed_pseudogene	-1.67808	0.312497	0.10026	0.100499	0.736494	9	-0.111867	-0.0239153	0.00494	0.236435	chr5	123636109	123637403	+	1294	1294	ENSG00000235275.3	NA	0.001135	0.008745	0	0.472871
RPL34-AS1	lincRNA	0.035655	1.02502	0.328863	0.329645	0.988542	9	0.00784124	-0.00169596	0.0098825	1.58865	chr4	108538189	108620397	-	82208	3713	ENSG00000234492.4	285456	0.01102	0.008745	1.5967	1.5806
CCDC36	protein_coding	-3.39412	0.0951189	0.0305175	0.03059	0.327216	9	-0.409353	-0.11846	0.004935	0.871298	chr3	49198427	49258104	+	59677	4077	ENSG00000173421.16	339834	0.00111	0.00876	0	1.7426
LINC01169	lincRNA	2.15535	4.45477	1.42924	1.43264	0.632608	9	0.183861	0.055066	0.01582	0.449588	chr15	66582189	66685794	+	103605	833	ENSG00000259471.1	102723165	0.02288	0.00876	0.899176	0
AC087241.3	antisense	-1.67808	0.312497	0.10026	0.100499	0.736494	9	-0.111867	-0.0239153	0.0043825	0.236435	chr12	22609227	22625015	-	15788	862	ENSG00000257023.1	NA	0	0.008765	0	0.472871
THPO	protein_coding	-1.02259	0.492233	0.157926	0.158301	0.78717	9	-0.105421	-0.0323856	0.0066275	0.722871	chr3	184371934	184381968	-	10034	2560	ENSG00000090534.19	7066	0.00449	0.008765	0.5	0.945742
XIAPP1	processed_pseudogene	-1.67808	0.312497	0.10026	0.100499	0.736494	9	-0.111867	-0.0239153	0.0043825	0.236435	chr10	109680441	109681041	+	600	600	ENSG00000270294.1	NA	0	0.008765	0	0.472871
RPS2P36	processed_pseudogene	0.623128	1.54021	0.494153	0.495329	0.875227	9	0.0708133	0.0206672	0.017975	0.635612	chr10	96620876	96621707	-	831	831	ENSG00000227032.1	NA	0.02718	0.00877	0.798352	0.472871
KCP	protein_coding	0.780187	1.71735	0.550987	0.552297	0.662934	9	0.273223	0.0839852	0.0115125	2.82509	chr7	128876864	128910719	-	33855	5205	ENSG00000135253.13	375616	0.014245	0.00878	3.5967	2.05347
TMEM97P1	processed_pseudogene	NA	NA	#VALUE!	#VALUE!	9	9	NA	0	0.009405	0	chr21	43783122	43783573	+	451	451	ENSG00000234030.1	NA	0.01003	0.00878	0	0
AL035661.1	lincRNA	-0.281412	0.822786	0.263978	0.264606	0.951842	9	-0.0269999	-0.00794635	0.0083475	0.436023	chr20	24931839	24932983	+	1144	1144	ENSG00000274173.1	NA	0.00791	0.008785	0.399176	0.472871
AC023043.1	antisense	NA	NA	#VALUE!	#VALUE!	9	9	NA	0	0.0105175	0	chr18	36179995	36187448	-	7453	609	ENSG00000260552.1	101927809	0.012245	0.00879	0	0
TUSC8	lincRNA	-1.89323	0.269204	0.0863702	0.0865755	0.703454	9	-0.111867	-0.0299572	0.004395	0.317431	chr13	44400249	44405984	-	5735	1334	ENSG00000237361.2	400128	0	0.00879	0	0.634863
AC093698.1	processed_pseudogene	NA	NA	#VALUE!	#VALUE!	9	9	NA	0	0.0044	0	chr2	208031382	208031953	-	571	571	ENSG00000185078.3	NA	0	0.0088	0	0
AL358334.2	lincRNA	-1.6134	0.326827	0.104858	0.105107	0.634328	9	-0.20094	-0.0635377	0.0067075	0.959306	chr14	50956258	50962002	-	5744	4714	ENSG00000258711.2	NA	0.004615	0.0088	0.5	1.41861
AL513185.3	processed_pseudogene	NA	NA	#VALUE!	#VALUE!	9	9	NA	0	0.0044	0	chr10	72643010	72644650	+	1640	1300	ENSG00000238215.1	NA	0	0.0088	0	0
LNCAROD	lincRNA	1.29275	2.44994	0.786026	0.787895	0.555027	9	0.339885	0.0951943	0.0196975	1.90263	chr10	52450873	52755404	-	304531	2002	ENSG00000231131.7	101928687	0.030595	0.0088	2.69753	1.10773
CPB2	protein_coding	0.721265	1.64863	0.528937	0.530195	0.841972	9	0.0779013	0.023755	0.011695	0.817431	chr13	46053194	46105033	-	51839	1715	ENSG00000080618.14	1361	0.014585	0.008805	1	0.634863
SLC49A3	protein_coding	0.495536	1.40984	0.452327	0.453403	0.860903	9	0.0883393	0.0257188	0.013165	1.17246	chr4	681828	689441	-	7613	2157	ENSG00000169026.12	84179	0.01752	0.00881	1.39918	0.945742
AC022494.1	processed_pseudogene	NA	NA	#VALUE!	#VALUE!	9	9	NA	0	0.0044075	0	chr3	150050728	150051456	+	728	728	ENSG00000240477.1	NA	0	0.008815	0	0
ACTC1	protein_coding	-3.39412	0.0951189	0.0305175	0.03059	0.327216	9	-0.409353	-0.11846	0.00502	0.871298	chr15	34788094	34795726	-	7632	3694	ENSG00000159251.7	70	0.001225	0.008815	0	1.7426
LRRN3	protein_coding	0.754512	1.68706	0.541268	0.542555	0.709986	9	0.222502	0.0643547	0.0127275	2.13907	chr7	111091005	111125454	+	34449	3728	ENSG00000173114.12	54674	0.016635	0.00882	2.69753	1.5806
AC022447.2	sense_intronic	NA	NA	#VALUE!	#VALUE!	9	9	NA	0	0.0083575	0	chr5	31657217	31665067	+	7850	543	ENSG00000248624.1	NA	0.00789	0.008825	0	0
AC005544.1	antisense	NA	NA	#VALUE!	#VALUE!	9	9	NA	0	0.004415	0	chr17	67019933	67021743	-	1810	460	ENSG00000264491.1	NA	0	0.00883	0	0
ARHGEF38-IT1	sense_intronic	NA	NA	#VALUE!	#VALUE!	9	9	NA	0	0.004415	0	chr4	105561590	105570238	+	8648	456	ENSG00000249885.1	100874374	0	0.00883	0	0
AC090907.2	antisense	1.30081	2.46367	0.790433	0.792312	0.686981	9	0.192642	0.0524169	0.01928	0.885612	chr15	101050731	101086066	-	35335	720	ENSG00000259755.1	NA	0.029725	0.008835	1.29835	0.472871
LIF-AS1	antisense	0.443143	1.35956	0.436195	0.437232	0.907063	9	0.0434033	0.0140301	0.0133725	0.716607	chr22	30239193	30240538	+	1345	808	ENSG00000232530.1	NA	0.01791	0.008835	0.798352	0.634863
LINC01251	antisense	3.50606	11.3614	3.64512	3.65379	0.254884	9	0.512169	0.147256	0.056985	1.14918	chr9	33732974	33738416	-	5442	486	ENSG00000233776.5	101929688	0.105135	0.008835	2.29835	0
AL513122.2	antisense	-1.67808	0.312497	0.10026	0.100499	0.736494	9	-0.111867	-0.0239153	0.00442	0.236435	chr9	121279862	121280438	-	2868	576	ENSG00000239593.1	NA	0	0.00884	0	0.472871
FOXN3-AS1	antisense	2.05144	4.14518	1.32992	1.33308	0.458099	9	0.38219	0.106054	0.031965	1.3352	chr14	89417353	89419793	+	2440	1077	ENSG00000258920.1	400236	0.05509	0.00884	2.19753	0.472871
AL157996.1	TEC	-2.54685	0.171128	0.054904	0.0550345	0.598848	9	-0.19527	-0.0672826	0.0044225	0.472871	chr14	69357033	69359308	+	2299	2275	ENSG00000280073.1	NA	0	0.008845	0	0.945742
CYP2B6	protein_coding	-1.21972	0.429366	0.137756	0.138083	0.719268	9	-0.15139	-0.0421559	0.0062625	0.803867	chr19	40991249	41018398	+	27149	3158	ENSG00000197408.9	1555	0.00368	0.008845	0.5	1.10773
AC010975.1	antisense	-1.67808	0.312497	0.10026	0.100499	0.736494	9	-0.111867	-0.0239153	0.0053775	0.236435	chr2	79493715	79500844	-	7129	669	ENSG00000229385.1	101927987	0.0019	0.008855	0	0.472871
AC090833.1	lincRNA	-1.89323	0.269204	0.0863702	0.0865755	0.703454	9	-0.111867	-0.0299572	0.0044275	0.317431	chr11	28702614	29063821	+	361207	1512	ENSG00000249867.5	105376603	0	0.008855	0	0.634863
AL157791.1	processed_pseudogene	-0.281412	0.822786	0.263978	0.264606	0.951842	9	-0.0269999	-0.00794635	0.0076475	0.436023	chr14	39385403	39387102	-	1699	1699	ENSG00000259100.1	NA	0.00642	0.008875	0.399176	0.472871
AL513548.4	lincRNA	-1.67808	0.312497	0.10026	0.100499	0.736494	9	-0.111867	-0.0239153	0.0059575	0.236435	chr6	26677002	26683211	+	6209	1114	ENSG00000285571.1	NA	0.00304	0.008875	0	0.472871
DPPA5	protein_coding	-0.127513	0.915408	0.293695	0.294393	0.977243	9	-0.00935708	-0.00384465	0.012995	0.486435	chr6	73353061	73354295	-	1234	679	ENSG00000203909.3	340168	0.017115	0.008875	0.5	0.472871
AC126407.1	antisense	NA	NA	#VALUE!	#VALUE!	9	9	NA	0	0.00444	0	chr15	23567263	23569657	-	2394	566	ENSG00000260978.1	NA	0	0.00888	0	0
AC011979.1	processed_pseudogene	1.10246	2.1472	0.688896	0.690534	0.825122	9	0.0739414	0.0137945	0.017855	0.199588	chr11	9660437	9660920	+	483	483	ENSG00000239470.3	NA	0.026825	0.008885	0.399176	0
GRAP2	protein_coding	1.30806	2.47609	0.794416	0.796305	0.479106	9	0.431253	0.154158	0.0173375	3.20023	chr22	39901081	39973721	+	72640	4169	ENSG00000100351.16	9402	0.02579	0.008885	4.49588	1.90459
JCHAIN	protein_coding	0.623128	1.54021	0.494153	0.495329	0.875227	9	0.0708133	0.0206672	0.0116125	0.635612	chr4	70655540	70666975	-	11435	1565	ENSG00000132465.10	3512	0.01434	0.008885	0.798352	0.472871
AL137781.1	lincRNA	-0.36064	0.778819	0.249872	0.250466	0.863859	9	-0.100998	-0.0297865	0.0080975	1.9565	chr13	80115732	80134368	-	18636	5485	ENSG00000285684.1	NA	0.007305	0.00889	1.69753	2.21547
AC111188.1	lincRNA	-1.89323	0.269204	0.0863702	0.0865755	0.703454	9	-0.111867	-0.0299572	0.0054775	0.317431	chr11	11117853	11183611	+	65758	1833	ENSG00000254401.2	NA	0.00206	0.008895	0	0.634863
AC140481.3	processed_transcript	1.10246	2.1472	0.688896	0.690534	0.825122	9	0.0739414	0.0137945	0.0100725	0.199588	chr2	130681227	130691691	+	10464	492	ENSG00000282944.1	NA	0.01125	0.008895	0.399176	0
PTGS2	protein_coding	-0.491884	0.711096	0.228144	0.228687	0.841072	9	-0.10968	-0.0316588	0.008025	1.64533	chr1	186671790	186680427	-	8637	4514	ENSG00000073756.11	5743	0.007155	0.008895	1.39918	1.89148
DUOXA1	protein_coding	-0.373905	0.771691	0.247585	0.248174	0.886507	9	-0.0754922	-0.0251264	0.0088775	1.38907	chr15	45117366	45129877	-	12511	3288	ENSG00000140254.12	90527	0.008855	0.0089	1.19753	1.5806
GAGE12J	protein_coding	NA	NA	#VALUE!	#VALUE!	9	9	NA	0	0.0044525	0	chrX	49322056	49329384	+	7328	541	ENSG00000224659.2	729396	0	0.008905	0	0
LINC01817	lincRNA	NA	NA	#VALUE!	#VALUE!	9	9	NA	0	0.004455	0	chr2	150234891	150257007	-	22116	564	ENSG00000231420.1	105373683	0	0.00891	0	0
SIT1	protein_coding	-1.89323	0.269204	0.0863702	0.0865755	0.703454	9	-0.111867	-0.0299572	0.004455	0.317431	chr9	35649294	35650950	-	1656	1326	ENSG00000137078.8	27240	0	0.00891	0	0.634863
TMEM183B	processed_pseudogene	2.10694	4.30778	1.38209	1.38537	0.44131	9	0.398187	0.111944	0.02821	1.38561	chr3	149982180	149983308	-	1128	1128	ENSG00000224831.3	NA	0.04751	0.00891	2.29835	0.472871
AGAP14P	unprocessed_pseudogene	-2.74871	0.148784	0.047735	0.0478485	0.508237	9	-0.261053	-0.0763728	0.0044575	0.553867	chr10	46337223	46358714	+	21491	2060	ENSG00000279058.2	NA	0	0.008915	0	1.10773
SNORD115-45	snoRNA	NA	NA	#VALUE!	#VALUE!	9	9	NA	0	0.01944	0	chr15	25264509	25264590	+	81	81	ENSG00000212380.1	100036566	0.02996	0.00892	0	0
AC005798.1	processed_pseudogene	NA	NA	#VALUE!	#VALUE!	9	9	NA	0	0.0044725	0	chr4	15743195	15743582	+	387	387	ENSG00000248188.2	NA	0	0.008945	0	0
AL031600.3	antisense	-0.127513	0.915408	0.293695	0.294393	0.977243	9	-0.00935708	-0.00384465	0.0092825	0.486435	chr16	1445342	1446519	+	1177	1124	ENSG00000261641.2	NA	0.00962	0.008945	0.5	0.472871
AL606970.1	sense_intronic	-2.74871	0.148784	0.047735	0.0478485	0.508237	9	-0.261053	-0.0763728	0.0044725	0.553867	chr6	168298068	168302114	-	4046	2559	ENSG00000224417.2	NA	0	0.008945	0	1.10773
AL050343.2	antisense	1.2668	2.40628	0.772017	0.773853	0.799154	9	0.0739414	0.0165158	0.02574	0.25	chr1	51801027	51801307	+	280	280	ENSG00000272175.1	NA	0.04252	0.00896	0.5	0
TLDC2	protein_coding	-0.175927	0.885199	0.284003	0.284678	0.953056	9	-0.0281104	-0.0109109	0.0090325	1.05387	chr20	36876120	36894235	+	18115	2553	ENSG00000101342.9	140711	0.009105	0.00896	1	1.10773
SMPX	protein_coding	-0.327695	0.796809	0.255644	0.256252	0.938138	9	-0.0200346	-0.00608129	0.01076	0.567431	chrX	21705971	21758163	-	52192	1275	ENSG00000091482.6	23676	0.012555	0.008965	0.5	0.634863
AL050327.1	lincRNA	1.2668	2.40628	0.772017	0.773853	0.799154	9	0.0739414	0.0165158	0.0151475	0.25	chr20	58594416	58603973	+	9557	507	ENSG00000254620.1	NA	0.021325	0.00897	0.5	0
MIR153-1	miRNA	NA	NA	#VALUE!	#VALUE!	9	9	NA	0	0.004485	0	chr2	219294110	219294200	-	90	90	ENSG00000207647.1	406944	0	0.00897	0	0
AC048382.1	antisense	-1.89323	0.269204	0.0863702	0.0865755	0.703454	9	-0.111867	-0.0299572	0.0058125	0.317431	chr15	84611688	84614969	-	3281	1018	ENSG00000256278.1	NA	0.00265	0.008975	0	0.634863
AC104083.1	sense_overlapping	1.92931	3.80873	1.22197	1.22488	0.369694	9	0.52744	0.162522	0.0221425	2.36999	chr4	155734447	155737062	+	2615	2615	ENSG00000260244.1	NA	0.03531	0.008975	3.79423	0.945742
BX546450.1	lincRNA	1.2668	2.40628	0.772017	0.773853	0.799154	9	0.0739414	0.0165158	0.0165025	0.25	chrX	151515550	151516245	+	695	482	ENSG00000214915.3	105377213	0.02403	0.008975	0.5	0
IGKV1OR2-108	IG_V_gene	NA	NA	#VALUE!	#VALUE!	9	9	NA	0	0.00958	0	chr2	113406395	113406872	+	477	353	ENSG00000231292.6	NA	0.010185	0.008975	0	0
KCNN3	protein_coding	0.220572	1.1652	0.373835	0.374724	0.859259	9	0.116082	0.0401816	0.0098075	5.83545	chr1	154697454	154870280	-	172826	13598	ENSG00000143603.18	3782	0.01064	0.008975	6.29423	5.37667
AL139274.2	antisense	0.0674934	1.04789	0.336201	0.337001	0.975611	9	0.0174965	0.00622629	0.0094625	1.77047	chr6	87151158	87155285	-	4127	4127	ENSG00000272008.1	NA	0.00994	0.008985	1.79835	1.7426
AP002353.1	processed_pseudogene	-0.127513	0.915408	0.293695	0.294393	0.977243	9	-0.00935708	-0.00384465	0.0076375	0.486435	chr11	107736008	107738718	-	2710	1599	ENSG00000254702.1	NA	0.00628	0.008995	0.5	0.472871
CROCCP4	transcribed_unprocessed_pseudogene	-1.67808	0.312497	0.10026	0.100499	0.736494	9	-0.111867	-0.0239153	0.0064275	0.236435	chr1	16740279	16750968	+	10689	762	ENSG00000227684.2	NA	0.003855	0.009	0	0.472871
AC006111.1	lincRNA	1.10246	2.1472	0.688896	0.690534	0.825122	9	0.0739414	0.0137945	0.0139275	0.199588	chr16	3581180	3583266	+	2086	329	ENSG00000261938.1	NA	0.01885	0.009005	0.399176	0
NPM1P12	processed_pseudogene	-0.480302	0.716828	0.229983	0.23053	0.912475	9	-0.0327103	-0.00922685	0.0078425	0.517019	chr7	149334023	149334857	+	834	834	ENSG00000215311.3	NA	0.00668	0.009005	0.399176	0.634863
TDH	transcribed_unitary_pseudogene	-1.89323	0.269204	0.0863702	0.0865755	0.703454	9	-0.111867	-0.0299572	0.0067025	0.317431	chr8	11339636	11368401	+	28816	1397	ENSG00000154316.16	157739	0.004395	0.00901	0	0.634863
AL589740.1	lincRNA	-0.675165	0.626261	0.200926	0.201404	0.758164	9	-0.176551	-0.0509411	0.0078	1.80732	chr6	97283302	98399872	+	1116570	5583	ENSG00000271860.6	101927314	0.006585	0.009015	1.39918	2.21547
AC092813.1	lincRNA	-1.89323	0.269204	0.0863702	0.0865755	0.703454	9	-0.111867	-0.0299572	0.00451	0.317431	chr1	75932478	76019356	+	86878	969	ENSG00000225605.2	NA	0	0.00902	0	0.634863
CCDC38	protein_coding	-1.21355	0.431208	0.138346	0.138675	0.618768	9	-0.271037	-0.0734052	0.0066925	1.47633	chr12	95867048	95942974	-	75926	4620	ENSG00000165972.12	120935	0.004365	0.00902	0.899176	2.05347
SPX	protein_coding	2.10694	4.30778	1.38209	1.38537	0.44131	9	0.398187	0.111944	0.0173325	1.38561	chr12	21526306	21532947	+	6641	2360	ENSG00000134548.10	80763	0.02564	0.009025	2.29835	0.472871
CRTAM	protein_coding	-1.51455	0.350007	0.112294	0.112561	0.673555	9	-0.179059	-0.0527403	0.006235	0.834451	chr11	122838499	122872639	+	34140	2630	ENSG00000109943.8	56253	0.00344	0.00903	0.399176	1.26973
TCTEX1D4	protein_coding	-0.281412	0.822786	0.263978	0.264606	0.951842	9	-0.0269999	-0.00794635	0.0098325	0.436023	chr1	44805912	44806675	-	763	763	ENSG00000188396.3	343521	0.010635	0.00903	0.399176	0.472871
AC122719.2	lincRNA	NA	NA	#VALUE!	#VALUE!	9	9	NA	0	0.0045175	0	chr5	979364	981300	+	1936	420	ENSG00000250173.1	NA	0	0.009035	0	0
ATG9B	protein_coding	0.973424	1.9635	0.629958	0.631456	0.563117	9	0.36729	0.113285	0.01408	3.25485	chr7	151012246	151024499	-	12253	5239	ENSG00000181652.19	285973	0.019125	0.009035	4.29423	2.21547
AC017076.1	lincRNA	1.82748	3.54918	1.1387	1.14141	0.531411	9	0.311387	0.0867767	0.042215	1.18602	chr2	6905723	6906301	-	578	578	ENSG00000271947.1	NA	0.07539	0.00904	1.89918	0.472871
AC103591.1	processed_pseudogene	NA	NA	#VALUE!	#VALUE!	9	9	NA	0	0.00638	0	chr1	78091498	78092054	+	556	556	ENSG00000213560.4	NA	0.00372	0.00904	0	0
AC119427.1	antisense	NA	NA	#VALUE!	#VALUE!	9	9	NA	0	0.0061125	0	chr1	201399632	201401190	+	1558	556	ENSG00000282221.1	101929343	0.003185	0.00904	0	0
NOS2	protein_coding	-0.661514	0.632214	0.202836	0.203319	0.806702	9	-0.127267	-0.0431267	0.007655	1.54451	chr17	27756765	27800499	-	43734	4292	ENSG00000007171.17	4843	0.00627	0.00904	1.19753	1.89148
AC078795.1	antisense	1.27444	2.41905	0.776116	0.777962	0.5761	9	0.311952	0.102231	0.0149075	2.08239	chr3	169777191	169780334	-	3143	3143	ENSG00000269984.1	NA	0.02076	0.009055	2.89506	1.26973
AC126283.1	lincRNA	1.10246	2.1472	0.688896	0.690534	0.825122	9	0.0739414	0.0137945	0.01144	0.199588	chr4	109815046	109815410	-	364	364	ENSG00000272795.1	NA	0.013825	0.009055	0.399176	0
CFAP65	protein_coding	-1.0755	0.474505	0.152238	0.1526	0.548061	9	-0.371776	-0.118043	0.0071675	2.92862	chr2	219002845	219041523	-	38678	9165	ENSG00000181378.13	255101	0.00528	0.009055	1.89918	3.95806
AC105250.1	processed_pseudogene	-0.327695	0.796809	0.255644	0.256252	0.938138	9	-0.0200346	-0.00608129	0.00721	0.567431	chr4	164188310	164190367	+	2057	2057	ENSG00000250746.1	NA	0.00535	0.00907	0.5	0.634863
FRMD7	protein_coding	-3.13133	0.114124	0.036615	0.0367021	0.443181	9	-0.292888	-0.0984957	0.004535	0.709306	chrX	132076992	132128020	-	51028	3324	ENSG00000165694.9	90167	0	0.00907	0	1.41861
AL023284.4	lincRNA	1.2668	2.40628	0.772017	0.773853	0.799154	9	0.0739414	0.0165158	0.018585	0.25	chr6	136335713	136336087	-	374	374	ENSG00000260418.1	NA	0.02809	0.00908	0.5	0
MIR4781	miRNA	NA	NA	#VALUE!	#VALUE!	9	9	NA	0	0.00454	0	chr1	54054078	54054133	+	76	55	ENSG00000283749.1	100616315	0	0.00908	0	0
TAS1R2	protein_coding	-1.67808	0.312497	0.10026	0.100499	0.736494	9	-0.111867	-0.0239153	0.0045425	0.236435	chr1	18839598	18857631	-	20084	1066	ENSG00000179002.5	80834	0	0.009085	0	0.472871
AC097468.2	antisense	NA	NA	#VALUE!	#VALUE!	9	9	NA	0	0.0097975	0	chr2	218944628	218961903	-	17275	553	ENSG00000235024.1	NA	0.010505	0.00909	0	0
AC012146.3	antisense	NA	NA	#VALUE!	#VALUE!	9	9	NA	0	0.009165	0	chr17	5075677	5078113	-	2436	490	ENSG00000262693.1	NA	0.00923	0.0091	0	0
FGF10	protein_coding	-2.54685	0.171128	0.054904	0.0550345	0.598848	9	-0.19527	-0.0672826	0.00455	0.472871	chr5	44303543	44388797	-	85254	2193	ENSG00000070193.4	2255	0	0.0091	0	0.945742
GLP1R	protein_coding	0.638355	1.55655	0.499396	0.500584	0.796811	9	0.139526	0.0375958	0.01032	1.40263	chr6	39048797	39087743	+	38946	3105	ENSG00000112164.5	2740	0.01154	0.0091	1.69753	1.10773
PVALEF	protein_coding	-1.89323	0.269204	0.0863702	0.0865755	0.703454	9	-0.111867	-0.0299572	0.00455	0.317431	chr17	81165506	81183164	+	17658	1306	ENSG00000225180.7	388428	0	0.0091	0	0.634863
ZNF863P	processed_pseudogene	NA	NA	#VALUE!	#VALUE!	9	9	NA	0	0.00455	0	chr2	52071354	52077197	+	5843	417	ENSG00000236538.1	NA	0	0.0091	0	0
AP006333.2	antisense	1.10246	2.1472	0.688896	0.690534	0.825122	9	0.0739414	0.0137945	0.0100125	0.199588	chr11	64081689	64087175	+	5486	732	ENSG00000256481.1	NA	0.01092	0.009105	0.399176	0
CPVL	protein_coding	1.15589	2.22822	0.714891	0.716591	0.610612	9	0.284221	0.0929483	0.0161475	1.98363	chr7	28995230	29195276	-	200046	2816	ENSG00000106066.14	54504	0.02318	0.009115	2.69753	1.26973
KIAA1324L	protein_coding	-0.471776	0.721076	0.231346	0.231897	0.799989	9	-0.157052	-0.0453186	0.0081975	2.59837	chr7	86876905	87059699	-	182794	6921	ENSG00000164659.14	222223	0.00728	0.009115	2.19753	2.99922
PAGE2	protein_coding	NA	NA	#VALUE!	#VALUE!	9	9	NA	0	0.00456	0	chrX	55089007	55092842	+	3835	551	ENSG00000234068.6	203569	0	0.00912	0	0
PTPN7	protein_coding	-0.938891	0.521634	0.167358	0.167756	0.713384	9	-0.19363	-0.0511471	0.0064725	1.32089	chr1	202147012	202161581	-	14569	4302	ENSG00000143851.15	5778	0.00382	0.009125	0.899176	1.7426
AL445644.1	lincRNA	-1.67808	0.312497	0.10026	0.100499	0.736494	9	-0.111867	-0.0239153	0.004565	0.236435	chr9	117462293	117466260	-	3967	751	ENSG00000233516.1	NA	0	0.00913	0	0.472871
U47924.2	antisense	1.30081	2.46367	0.790433	0.792312	0.686981	9	0.192642	0.0524169	0.01997	0.885612	chr12	6943507	6944604	-	1097	1097	ENSG00000272173.1	NA	0.030805	0.009135	1.29835	0.472871
Z95327.2	processed_pseudogene	-1.67808	0.312497	0.10026	0.100499	0.736494	9	-0.111867	-0.0239153	0.00682	0.236435	chrX	100815864	100817174	-	1310	572	ENSG00000275320.1	NA	0.004505	0.009135	0	0.472871
AF121897.1	processed_pseudogene	-0.278123	0.824663	0.264581	0.26521	0.897317	9	-0.0755865	-0.0219953	0.0098575	1.8755	chr21	39525582	39529855	+	4273	3980	ENSG00000235012.1	NA	0.010575	0.00914	1.69753	2.05347
EFCAB9	protein_coding	NA	NA	#VALUE!	#VALUE!	9	9	NA	0	0.0087075	0	chr5	172194171	172203452	+	9281	702	ENSG00000214360.4	285588	0.008275	0.00914	0	0
DLG1-AS1	antisense	-0.281412	0.822786	0.263978	0.264606	0.951842	9	-0.0269999	-0.00794635	0.0072425	0.436023	chr3	197298251	197303747	+	5496	1694	ENSG00000227375.5	100507086	0.00534	0.009145	0.399176	0.472871
NMUR1	protein_coding	-0.166485	0.891011	0.285867	0.286547	0.949718	9	-0.0333052	-0.0076712	0.0091825	1.35848	chr2	231523159	231530495	-	7336	3298	ENSG00000171596.6	10316	0.00922	0.009145	1.29835	1.41861
AC092920.1	lincRNA	NA	NA	#VALUE!	#VALUE!	9	9	NA	0	0.004575	0	chr3	176643940	176867838	-	223898	678	ENSG00000232461.1	NA	0	0.00915	0	0
AC026774.2	processed_pseudogene	-1.67808	0.312497	0.10026	0.100499	0.736494	9	-0.111867	-0.0239153	0.0045775	0.236435	chr5	76078665	76079763	+	1098	1098	ENSG00000251342.1	NA	0	0.009155	0	0.472871
LINC02390	lincRNA	-1.67808	0.312497	0.10026	0.100499	0.736494	9	-0.111867	-0.0239153	0.0045775	0.236435	chr12	9704076	9709350	+	5274	560	ENSG00000256582.1	NA	0	0.009155	0	0.472871
C11orf40	protein_coding	-1.67808	0.312497	0.10026	0.100499	0.736494	9	-0.111867	-0.0239153	0.00458	0.236435	chr11	4571422	4577820	-	6398	654	ENSG00000171987.1	143501	0	0.00916	0	0.472871
Z95114.3	TEC	-2.54685	0.171128	0.054904	0.0550345	0.598848	9	-0.19527	-0.0672826	0.006095	0.472871	chr22	36137429	36139350	-	1921	1921	ENSG00000279805.1	NA	0.003025	0.009165	0	0.945742
AC027682.2	antisense	2.00185	4.00514	1.28499	1.28804	0.683134	9	0.148756	0.0473706	0.0340725	0.399176	chr16	67542122	67542963	-	841	301	ENSG00000259945.1	NA	0.058975	0.00917	0.798352	0
AL512641.1	lincRNA	NA	NA	#VALUE!	#VALUE!	9	9	NA	0	0.004585	0	chr10	18746432	18747853	+	1421	548	ENSG00000234244.1	NA	0	0.00917	0	0
AL132640.2	transcribed_processed_pseudogene	-1.15897	0.447832	0.14368	0.144022	0.765752	9	-0.1241	-0.0372593	0.0072525	0.672459	chr14	67614928	67616626	+	1698	1698	ENSG00000259648.1	NA	0.00533	0.009175	0.399176	0.945742
INGX	transcribed_processed_pseudogene	3.08097	8.46183	2.71485	2.72131	0.375378	9	0.387996	0.111652	0.021325	0.848764	chrX	71491681	71492928	-	1247	1247	ENSG00000243468.5	27160	0.033475	0.009175	1.69753	0
KRT8P42	processed_pseudogene	-1.89323	0.269204	0.0863702	0.0865755	0.703454	9	-0.111867	-0.0299572	0.0045875	0.317431	chr6	134296996	134298695	-	1699	1399	ENSG00000220378.3	NA	0	0.009175	0	0.634863
STXBP6	protein_coding	-0.377196	0.769932	0.247021	0.247609	0.855066	9	-0.107556	-0.0284225	0.0087425	2.08791	chr14	24809655	25050297	-	240642	5370	ENSG00000168952.15	29091	0.00831	0.009175	1.79835	2.37746
EIF4A1P5	processed_pseudogene	-1.67808	0.312497	0.10026	0.100499	0.736494	9	-0.111867	-0.0239153	0.00459	0.236435	chr13	36938399	36939494	-	1095	1095	ENSG00000226161.1	NA	0	0.00918	0	0.472871
LAIR2	protein_coding	NA	NA	#VALUE!	#VALUE!	9	9	NA	0	0.0085625	0	chr19	54502796	54510687	+	7891	699	ENSG00000167618.9	3904	0.007945	0.00918	0	0
P2RX6	protein_coding	-0.949812	0.5177	0.166096	0.166491	0.735375	9	-0.170392	-0.0502588	0.007355	1.18948	chr22	21015026	21028830	+	13804	3687	ENSG00000099957.16	9127	0.00553	0.00918	0.798352	1.5806
AC010255.3	protein_coding	-1.67808	0.312497	0.10026	0.100499	0.736494	9	-0.111867	-0.0239153	0.0045925	0.236435	chr5	122160175	122183949	+	23774	1928	ENSG00000250803.6	100505841	0	0.009185	0	0.472871
DMTN	protein_coding	3.11318	8.65287	2.77614	2.78274	0.0615603	9	1.23878	0.396119	0.0356825	4.91834	chr8	22053569	22082527	+	28958	3292	ENSG00000158856.18	2039	0.06218	0.009185	8.89094	0.945742
AL365181.4	lincRNA	1.10246	2.1472	0.688896	0.690534	0.825122	9	0.0739414	0.0137945	0.0114625	0.199588	chr1	156614741	156615288	-	547	547	ENSG00000272971.1	NA	0.013735	0.00919	0.399176	0
SLC2A5	protein_coding	0.570945	1.4855	0.476599	0.477732	0.740568	9	0.21054	0.066363	0.0115575	3.16029	chr1	9035106	9069716	-	34610	5760	ENSG00000142583.17	6518	0.013925	0.00919	3.79423	2.52635
AC090772.4	TEC	1.2668	2.40628	0.772017	0.773853	0.799154	9	0.0739414	0.0165158	0.016715	0.25	chr18	24135467	24135829	-	362	362	ENSG00000279332.1	NA	0.024235	0.009195	0.5	0
AL691432.1	transcribed_processed_pseudogene	-1.89323	0.269204	0.0863702	0.0865755	0.703454	9	-0.111867	-0.0299572	0.006195	0.317431	chr1	1671989	1674397	+	2408	1819	ENSG00000269737.2	NA	0.003195	0.009195	0	0.634863
RF02271	misc_RNA	NA	NA	#VALUE!	#VALUE!	9	9	NA	0	0.0045975	0	chr14	93637178	93637338	+	160	76	ENSG00000277826.1	NA	0	0.009195	0	0
AC004542.2	lincRNA	NA	NA	#VALUE!	#VALUE!	9	9	NA	0	0.0046025	0	chr22	30976514	30978848	-	2334	546	ENSG00000269987.1	NA	0	0.009205	0	0
HES3	protein_coding	NA	NA	#VALUE!	#VALUE!	9	9	NA	0	0.0046025	0	chr1	6244191	6245578	+	1387	697	ENSG00000173673.7	390992	0	0.009205	0	0
LDHBP2	processed_pseudogene	-1.67808	0.312497	0.10026	0.100499	0.736494	9	-0.111867	-0.0239153	0.0046025	0.236435	chrX	76334840	76335845	-	1005	1005	ENSG00000213684.4	NA	0	0.009205	0	0.472871
LINC01968	lincRNA	0.995259	1.99344	0.639565	0.641085	0.609274	9	0.310504	0.090375	0.0136525	2.38907	chr3	194708420	194782168	+	73748	3647	ENSG00000237222.3	100507391	0.0181	0.009205	3.19753	1.5806
AL078587.1	lincRNA	NA	NA	#VALUE!	#VALUE!	9	9	NA	0	0.004605	0	chr20	26008790	26010531	-	1741	542	ENSG00000231081.1	NA	0	0.00921	0	0
AP003501.2	antisense	NA	NA	#VALUE!	#VALUE!	9	9	NA	0	0.004605	0	chr11	124891303	124892126	+	823	477	ENSG00000254943.1	NA	0	0.00921	0	0
CHMP1B-AS1	antisense	1.30081	2.46367	0.790433	0.792312	0.686981	9	0.192642	0.0524169	0.023625	0.885612	chr18	11851413	11852751	-	1338	553	ENSG00000267165.1	NA	0.03804	0.00921	1.29835	0.472871
ZNF720P1	processed_pseudogene	-0.480302	0.716828	0.229983	0.23053	0.912475	9	-0.0327103	-0.00922685	0.0060875	0.517019	chr16	31601592	31603531	-	1939	1939	ENSG00000260010.1	NA	0.002965	0.00921	0.399176	0.634863
AC068987.4	lincRNA	-1.34438	0.393824	0.126352	0.126653	0.698335	9	-0.172587	-0.0464414	0.0059325	0.753455	chr12	51817898	51820150	+	2252	2008	ENSG00000261586.2	NA	0.00265	0.009215	0.399176	1.10773
MYH11	protein_coding	0.17646	1.13011	0.362578	0.36344	0.91818	9	0.0646657	0.0206008	0.010005	3.02393	chr16	15703171	15857033	-	153862	6908	ENSG00000133392.17	4629	0.010795	0.009215	3.19753	2.85033
UBE2U	protein_coding	-0.281412	0.822786	0.263978	0.264606	0.951842	9	-0.0269999	-0.00794635	0.0084525	0.436023	chr1	64203626	64267368	+	63742	1765	ENSG00000177414.13	148581	0.00769	0.009215	0.399176	0.472871
ANKRD20A8P	transcribed_unprocessed_pseudogene	-1.06279	0.478704	0.153585	0.15395	0.699156	9	-0.196139	-0.0576913	0.0074675	1.27047	chr2	94791102	94857282	-	66180	3686	ENSG00000229089.8	729171	0.005715	0.00922	0.798352	1.7426
EEF1A1P12	processed_pseudogene	0.597702	1.5133	0.485521	0.486675	0.862186	9	0.0700153	0.0204291	0.0121425	0.767019	chr2	106697330	106698676	-	1346	1346	ENSG00000214199.3	NA	0.015065	0.00922	0.899176	0.634863
KDR	protein_coding	-0.191157	0.875903	0.28102	0.281688	0.919665	9	-0.0616109	-0.0241733	0.009195	2.54376	chr4	55078258	55125595	-	47337	6055	ENSG00000128052.9	3791	0.00917	0.00922	2.39918	2.68834
AC108693.2	lincRNA	1.10246	2.1472	0.688896	0.690534	0.825122	9	0.0739414	0.0137945	0.0198475	0.199588	chr3	113746871	113747408	-	537	303	ENSG00000242659.1	NA	0.03047	0.009225	0.399176	0
AC245407.1	unprocessed_pseudogene	NA	NA	#VALUE!	#VALUE!	9	9	NA	0	0.0046125	0	chr1	146459448	146461859	+	2411	451	ENSG00000277655.1	NA	0	0.009225	0	0
DUX4L34	unprocessed_pseudogene	-1.89323	0.269204	0.0863702	0.0865755	0.703454	9	-0.111867	-0.0299572	0.0046125	0.317431	chr20	29410347	29411600	-	1253	1253	ENSG00000282935.1	NA	0	0.009225	0	0.634863
GRXCR2	protein_coding	-0.297649	0.813577	0.261024	0.261645	0.916957	9	-0.0516681	-0.0133429	0.0089225	1.00345	chr5	145858520	145937126	-	78606	2191	ENSG00000204928.2	643226	0.00862	0.009225	0.899176	1.10773
SERINC4	protein_coding	1.43428	2.70246	0.867045	0.869107	0.541153	9	0.343298	0.102834	0.0210975	1.82163	chr15	43794161	43800221	-	6060	1862	ENSG00000184716.13	619189	0.03297	0.009225	2.69753	0.945742
GIPC3	protein_coding	0.76252	1.69645	0.544281	0.545575	0.709227	9	0.224484	0.0764347	0.0132	2.59286	chr19	3585552	3593541	+	7989	4348	ENSG00000179855.6	126326	0.01717	0.00923	3.29423	1.89148
C1orf61	protein_coding	-1.67808	0.312497	0.10026	0.100499	0.736494	9	-0.111867	-0.0239153	0.0062425	0.236435	chr1	156404256	156429392	-	25136	885	ENSG00000125462.16	10485	0.00325	0.009235	0	0.472871
CD7	protein_coding	2.00473	4.01314	1.28756	1.29062	0.297414	9	0.637692	0.183917	0.02494	2.7514	chr17	82314867	82317602	-	2735	2478	ENSG00000173762.7	924	0.040645	0.009235	4.39506	1.10773
OR5K3	protein_coding	-1.67808	0.312497	0.10026	0.100499	0.736494	9	-0.111867	-0.0239153	0.0046175	0.236435	chr3	98390665	98391631	+	966	966	ENSG00000206536.1	403277	0	0.009235	0	0.472871
RPL7L1P2	processed_pseudogene	-1.67808	0.312497	0.10026	0.100499	0.736494	9	-0.111867	-0.0239153	0.0046175	0.236435	chr7	51259428	51260167	-	739	739	ENSG00000231490.1	NA	0	0.009235	0	0.472871
AC138466.1	lincRNA	2.15535	4.45477	1.42924	1.43264	0.632608	9	0.183861	0.055066	0.025775	0.449588	chr12	132190212	132190997	+	785	391	ENSG00000256312.1	NA	0.04231	0.00924	0.899176	0
FUT1	protein_coding	-0.949812	0.5177	0.166096	0.166491	0.735375	9	-0.170392	-0.0502588	0.006745	1.18948	chr19	48748010	48755390	-	7380	4259	ENSG00000174951.11	2523	0.00425	0.00924	0.798352	1.5806
NAPSB	transcribed_unprocessed_pseudogene	-0.281412	0.822786	0.263978	0.264606	0.951842	9	-0.0269999	-0.00794635	0.0079375	0.436023	chr19	50333795	50344767	-	10972	1707	ENSG00000131401.11	256236	0.006635	0.00924	0.399176	0.472871
AC108751.4	lincRNA	-1.67808	0.312497	0.10026	0.100499	0.736494	9	-0.111867	-0.0239153	0.005275	0.236435	chr3	149384178	149385800	-	1622	1001	ENSG00000243885.1	NA	0.001305	0.009245	0	0.472871
ST13P20	transcribed_processed_pseudogene	-1.67808	0.312497	0.10026	0.100499	0.736494	9	-0.111867	-0.0239153	0.0046225	0.236435	chr1	81721692	81723068	+	1376	1065	ENSG00000215875.4	NA	0	0.009245	0	0.472871
AC111188.2	processed_pseudogene	-1.89323	0.269204	0.0863702	0.0865755	0.703454	9	-0.111867	-0.0299572	0.0046275	0.317431	chr11	11135481	11137658	+	2177	1387	ENSG00000254957.1	NA	0	0.009255	0	0.634863
CFTR	protein_coding	-0.398551	0.75862	0.243392	0.24397	0.848392	9	-0.1136	-0.0447145	0.0079675	2.34211	chr7	117479962	117668665	+	188703	6272	ENSG00000001626.15	1080	0.00668	0.009255	1.99588	2.68834
AC006116.1	processed_pseudogene	-0.254769	0.838121	0.268899	0.269538	0.941006	9	-0.0328024	-0.0105634	0.0087975	0.872047	chr19	56319789	56322310	-	2521	2171	ENSG00000266907.1	NA	0.008335	0.00926	0.798352	0.945742
OR11H2	protein_coding	-1.67808	0.312497	0.10026	0.100499	0.736494	9	-0.111867	-0.0239153	0.0046325	0.236435	chr14	19712903	19714332	-	1429	1085	ENSG00000258453.3	79334	0	0.009265	0	0.472871
TPSD1	protein_coding	0.597702	1.5133	0.485521	0.486675	0.862186	9	0.0700153	0.0204291	0.0103	0.767019	chr16	1256058	1258998	+	2940	1516	ENSG00000095917.13	23430	0.01133	0.00927	0.899176	0.634863
AC116021.1	lincRNA	1.30081	2.46367	0.790433	0.792312	0.686981	9	0.192642	0.0524169	0.0225675	0.885612	chr11	46238381	46239267	+	886	653	ENSG00000254639.1	NA	0.03586	0.009275	1.29835	0.472871
AL445250.1	lincRNA	-0.121801	0.91904	0.29486	0.295561	0.950139	9	-0.0379776	-0.0151969	0.009575	2.46276	chr6	57961437	58438364	+	476927	5722	ENSG00000225096.2	101927293	0.009875	0.009275	2.39918	2.52635
RF01950	misc_RNA	NA	NA	#VALUE!	#VALUE!	9	9	NA	0	0.00464	0	chr11	2697850	2698076	+	226	226	ENSG00000276015.1	NA	0	0.00928	0	0
AC010319.4	antisense	NA	NA	#VALUE!	#VALUE!	9	9	NA	0	0.0046425	0	chr19	17414256	17422324	-	8068	691	ENSG00000269481.1	NA	0	0.009285	0	0
LINC01268	lincRNA	-0.254769	0.838121	0.268899	0.269538	0.941006	9	-0.0328024	-0.0105634	0.0079275	0.872047	chr6	113868012	113873351	-	5339	2755	ENSG00000227502.2	285758	0.00657	0.009285	0.798352	0.945742
LINC01943	lincRNA	-1.89323	0.269204	0.0863702	0.0865755	0.703454	9	-0.111867	-0.0299572	0.0046425	0.317431	chr2	87439522	87459044	-	19522	1378	ENSG00000280721.1	NA	0	0.009285	0	0.634863
AC080129.2	antisense	2.00185	4.00514	1.28499	1.28804	0.683134	9	0.148756	0.0473706	0.0257275	0.399176	chr3	194130615	194131201	-	586	430	ENSG00000232874.1	NA	0.042165	0.00929	0.798352	0
AC092338.2	antisense	0.443143	1.35956	0.436195	0.437232	0.907063	9	0.0434033	0.0140301	0.0108625	0.716607	chr16	22374858	22378180	+	3322	1455	ENSG00000260790.1	440346	0.012435	0.00929	0.798352	0.634863
AC005899.8	antisense	-2.74871	0.148784	0.047735	0.0478485	0.508237	9	-0.261053	-0.0763728	0.0046475	0.553867	chr17	32423970	32446038	-	22068	3153	ENSG00000279762.3	NA	0	0.009295	0	1.10773
AC023050.4	processed_pseudogene	-1.89323	0.269204	0.0863702	0.0865755	0.703454	9	-0.111867	-0.0299572	0.00465	0.317431	chr12	31953888	31955268	+	1380	1380	ENSG00000256987.1	NA	0	0.0093	0	0.634863
AL359742.1	unprocessed_pseudogene	NA	NA	#VALUE!	#VALUE!	9	9	NA	0	0.0046525	0	chr1	226331998	226333655	-	1657	540	ENSG00000275406.1	NA	0	0.009305	0	0
AL359915.1	lincRNA	-1.67808	0.312497	0.10026	0.100499	0.736494	9	-0.111867	-0.0239153	0.0046525	0.236435	chr1	119260264	119327303	-	67039	898	ENSG00000227712.1	NA	0	0.009305	0	0.472871
RF00019	misc_RNA	NA	NA	#VALUE!	#VALUE!	9	9	NA	0	0.004655	0	chr2	170783166	170783271	+	105	105	ENSG00000222509.1	NA	0	0.00931	0	0
AL139811.1	processed_pseudogene	0.860541	1.81572	0.582546	0.583931	0.74347	9	0.172766	0.0512998	0.0130625	1.37205	chrX	46454096	46457199	-	3103	2299	ENSG00000224072.1	NA	0.01681	0.009315	1.79835	0.945742
MTUS2	protein_coding	-1.88755	0.270266	0.0867109	0.0869171	0.373717	9	-0.517735	-0.146796	0.0062475	2.11119	chr13	28820347	29505947	+	685600	7700	ENSG00000132938.19	23281	0.00318	0.009315	0.899176	3.3232
TMPRSS11B	protein_coding	-2.54685	0.171128	0.054904	0.0550345	0.598848	9	-0.19527	-0.0672826	0.006585	0.472871	chr4	68226652	68245720	-	19068	2671	ENSG00000185873.7	132724	0.003855	0.009315	0	0.945742
AC124301.2	antisense	NA	NA	#VALUE!	#VALUE!	9	9	NA	0	0.0046625	0	chr11	17695266	17696940	-	1674	556	ENSG00000255335.1	102723330	0	0.009325	0	0
EEF1A1P14	processed_pseudogene	-1.89323	0.269204	0.0863702	0.0865755	0.703454	9	-0.111867	-0.0299572	0.0046625	0.317431	chr1	194188966	194190342	+	1376	1376	ENSG00000233057.1	NA	0	0.009325	0	0.634863
LGR6	protein_coding	1.06377	2.09038	0.670667	0.672262	0.592536	9	0.323619	0.0939972	0.01472	2.43742	chr1	202193900	202319781	+	125881	3790	ENSG00000133067.17	59352	0.02011	0.00933	3.29423	1.5806
OR5B2	protein_coding	-2.54685	0.171128	0.054904	0.0550345	0.598848	9	-0.19527	-0.0672826	0.004665	0.472871	chr11	58421263	58428121	-	6858	2208	ENSG00000172365.3	390190	0	0.00933	0	0.945742
RNU6-997P	snRNA	NA	NA	#VALUE!	#VALUE!	9	9	NA	0	0.004665	0	chr2	53570373	53570480	-	107	107	ENSG00000207456.1	NA	0	0.00933	0	0
ST6GALNAC3	protein_coding	-0.0929304	0.937616	0.30082	0.301535	0.955116	9	-0.0358954	-0.010878	0.0098325	3.20995	chr1	76074718	76634601	+	559883	6873	ENSG00000184005.10	256435	0.010335	0.00933	3.0967	3.3232
AL031186.1	antisense	NA	NA	#VALUE!	#VALUE!	9	9	NA	0	0.0046675	0	chr22	29260888	29262037	+	1149	385	ENSG00000237015.1	NA	0	0.009335	0	0
TPSB2	protein_coding	1.69053	3.22776	1.03558	1.03804	0.554129	9	0.279882	0.0793661	0.020635	1.26702	chr16	1228335	1230184	-	1849	1375	ENSG00000197253.13	64499	0.031935	0.009335	1.89918	0.634863
UPB1	protein_coding	-0.4162	0.749396	0.240432	0.241004	0.866478	9	-0.0898622	-0.0225512	0.0096525	1.65188	chr22	24495059	24526585	+	31526	3692	ENSG00000100024.14	51733	0.00997	0.009335	1.39918	1.90459
FCF1P6	processed_pseudogene	-1.67808	0.312497	0.10026	0.100499	0.736494	9	-0.111867	-0.0239153	0.00467	0.236435	chr1	50405429	50406024	-	595	595	ENSG00000225671.2	NA	0	0.00934	0	0.472871
LINC00518	lincRNA	0.721265	1.64863	0.528937	0.530195	0.841972	9	0.0779013	0.023755	0.0134325	0.817431	chr6	10429717	10434835	-	5118	1324	ENSG00000183674.11	221718	0.017525	0.00934	1	0.634863
PAQR9-AS1	antisense	0.443143	1.35956	0.436195	0.437232	0.907063	9	0.0434033	0.0140301	0.0154625	0.716607	chr3	142964057	143001090	+	37033	1200	ENSG00000241570.8	101927832	0.02157	0.009355	0.798352	0.634863
NMU	protein_coding	-1.67808	0.312497	0.10026	0.100499	0.736494	9	-0.111867	-0.0239153	0.00468	0.236435	chr4	55595228	55636298	-	41070	818	ENSG00000109255.11	10874	0	0.00936	0	0.472871
CHST2	protein_coding	0.934153	1.91077	0.613041	0.614499	0.591433	9	0.339368	0.105148	0.014615	3.02468	chr3	143119330	143124014	+	4684	4582	ENSG00000175040.5	9435	0.019865	0.009365	3.99588	2.05347
NKX2-8	protein_coding	-1.89323	0.269204	0.0863702	0.0865755	0.703454	9	-0.111867	-0.0299572	0.004685	0.317431	chr14	36580578	36582607	-	2029	1261	ENSG00000136327.6	26257	0	0.00937	0	0.634863
SLC17A8	protein_coding	0.106184	1.07638	0.34534	0.346161	0.962948	9	0.0264216	0.00677765	0.00988	1.63907	chr12	100357078	100422059	+	64981	3983	ENSG00000179520.10	246213	0.01039	0.00937	1.69753	1.5806
AC012574.1	lincRNA	NA	NA	#VALUE!	#VALUE!	9	9	NA	0	0.00973	0	chr8	23707140	23789487	+	82347	252	ENSG00000253471.1	NA	0.01008	0.00938	0	0
AC063944.2	processed_pseudogene	-1.89323	0.269204	0.0863702	0.0865755	0.703454	9	-0.111867	-0.0299572	0.00469	0.317431	chr3	107327829	107329197	-	1368	1368	ENSG00000241218.1	NA	0	0.00938	0	0.634863
AP002893.1	antisense	NA	NA	#VALUE!	#VALUE!	9	9	NA	0	0.007735	0	chr11	57476492	57477534	-	1042	684	ENSG00000255301.1	NA	0.00609	0.00938	0	0
CEACAMP10	transcribed_processed_pseudogene	-0.480302	0.716828	0.229983	0.23053	0.912475	9	-0.0327103	-0.00922685	0.0122675	0.517019	chr19	43215252	43248646	-	36856	1277	ENSG00000241104.5	284344	0.015155	0.00938	0.399176	0.634863
KRT18P1	processed_pseudogene	-1.89323	0.269204	0.0863702	0.0865755	0.703454	9	-0.111867	-0.0299572	0.0046925	0.317431	chr6	28969129	28970460	-	1331	1331	ENSG00000228666.1	NA	0	0.009385	0	0.634863
RN7SL123P	misc_RNA	NA	NA	#VALUE!	#VALUE!	9	9	NA	0	0.0046925	0	chr9	6661650	6661942	+	292	292	ENSG00000266863.2	NA	0	0.009385	0	0
SP7	protein_coding	-1.73809	0.299766	0.0961755	0.0964042	0.615244	9	-0.220482	-0.0676097	0.0061025	0.908894	chr12	53326574	53336382	-	9808	3212	ENSG00000170374.5	121340	0.002815	0.00939	0.399176	1.41861
AL512324.3	unprocessed_pseudogene	-1.67808	0.312497	0.10026	0.100499	0.736494	9	-0.111867	-0.0239153	0.00531	0.236435	chr10	45187291	45198323	-	11032	882	ENSG00000278531.1	NA	0.001225	0.009395	0	0.472871
GLRX3P2	processed_pseudogene	-1.67808	0.312497	0.10026	0.100499	0.736494	9	-0.111867	-0.0239153	0.0046975	0.236435	chr6	3978061	3979099	+	1038	1038	ENSG00000216657.1	NA	0	0.009395	0	0.472871
OR52B1P	unprocessed_pseudogene	-0.480302	0.716828	0.229983	0.23053	0.912475	9	-0.0327103	-0.00922685	0.0088	0.517019	chr11	6151640	6152549	-	909	909	ENSG00000180909.2	NA	0.008205	0.009395	0.399176	0.634863
AC026780.1	lincRNA	-1.89323	0.269204	0.0863702	0.0865755	0.703454	9	-0.111867	-0.0299572	0.0047	0.317431	chr5	92654847	92679141	+	24294	1365	ENSG00000249169.1	NA	0	0.0094	0	0.634863
AC114689.3	lincRNA	-1.34438	0.393824	0.126352	0.126653	0.698335	9	-0.172587	-0.0464414	0.0062175	0.753455	chr18	67516545	67899619	+	383074	2991	ENSG00000265533.1	643542	0.003025	0.00941	0.399176	1.10773
Z99289.2	lincRNA	-2.74871	0.148784	0.047735	0.0478485	0.508237	9	-0.261053	-0.0763728	0.004705	0.553867	chr6	112217639	112219570	-	1931	1931	ENSG00000270661.1	NA	0	0.00941	0	1.10773
OR2J2	protein_coding	0.150985	1.11033	0.356232	0.357079	0.957937	9	0.0263138	0.00559644	0.0104325	1.15263	chr6	29170906	29175811	+	4905	2708	ENSG00000204700.5	26707	0.01145	0.009415	1.19753	1.10773
AC067805.1	processed_pseudogene	NA	NA	#VALUE!	#VALUE!	9	9	NA	0	0.00471	0	chr15	88952682	88953460	+	778	470	ENSG00000259350.2	NA	0	0.00942	0	0
LINC00539	lincRNA	1.20352	2.30301	0.738886	0.740643	0.62533	9	0.266966	0.0791548	0.021155	1.62205	chr13	21303514	21348721	-	45207	1668	ENSG00000224429.7	NA	0.03289	0.00942	2.29835	0.945742
ARPC3P2	processed_pseudogene	NA	NA	#VALUE!	#VALUE!	9	9	NA	0	0.004715	0	chr1	211442273	211442806	+	533	533	ENSG00000238137.2	NA	0	0.00943	0	0
AC116099.1	lincRNA	-0.127513	0.915408	0.293695	0.294393	0.977243	9	-0.00935708	-0.00384465	0.010685	0.486435	chr1	83397567	83425353	-	27786	748	ENSG00000285782.1	NA	0.011935	0.009435	0.5	0.472871
AC125611.3	antisense	2.00185	4.00514	1.28499	1.28804	0.683134	9	0.148756	0.0473706	0.019435	0.399176	chr12	49265155	49273306	-	8151	680	ENSG00000258232.2	NA	0.029435	0.009435	0.798352	0
AC092338.1	antisense	NA	NA	#VALUE!	#VALUE!	9	9	NA	0	0.00472	0	chr16	22365120	22369047	+	3927	423	ENSG00000260635.1	NA	0	0.00944	0	0
SLC47A2	protein_coding	-2.74871	0.148784	0.047735	0.0478485	0.508237	9	-0.261053	-0.0763728	0.00472	0.553867	chr17	19678287	19716730	-	38443	2424	ENSG00000180638.17	146802	0	0.00944	0	1.10773
AC034232.1	processed_pseudogene	-1.67808	0.312497	0.10026	0.100499	0.736494	9	-0.111867	-0.0239153	0.0047225	0.236435	chr5	33502071	33503135	+	1064	1064	ENSG00000249360.1	NA	0	0.009445	0	0.472871
DLSTP1	processed_pseudogene	-1.89323	0.269204	0.0863702	0.0865755	0.703454	9	-0.111867	-0.0299572	0.0047225	0.317431	chr1	75743422	75744776	-	1354	1354	ENSG00000181227.3	NA	0	0.009445	0	0.634863
GGT8P	unprocessed_pseudogene	NA	NA	#VALUE!	#VALUE!	9	9	NA	0	0.0047225	0	chr2	91775943	91781169	+	5226	532	ENSG00000236969.2	NA	0	0.009445	0	0
AC093627.3	antisense	0.623128	1.54021	0.494153	0.495329	0.875227	9	0.0708133	0.0206672	0.02404	0.635612	chr7	182934	194180	-	11246	574	ENSG00000240093.1	NA	0.03863	0.00945	0.798352	0.472871
BTBD10P1	processed_pseudogene	-1.89323	0.269204	0.0863702	0.0865755	0.703454	9	-0.111867	-0.0299572	0.00473	0.317431	chr12	52748775	52750127	+	1352	1352	ENSG00000257675.1	NA	0	0.00946	0	0.634863
SPATA12	protein_coding	0.860541	1.81572	0.582546	0.583931	0.74347	9	0.172766	0.0512998	0.0134725	1.37205	chr3	57060440	57075432	+	14992	2413	ENSG00000186451.1	353324	0.017485	0.00946	1.79835	0.945742
AC024601.1	lincRNA	1.2668	2.40628	0.772017	0.773853	0.799154	9	0.0739414	0.0165158	0.01446	0.25	chr10	69994625	70007836	-	13211	524	ENSG00000224222.1	NA	0.019455	0.009465	0.5	0
AC093677.1	processed_pseudogene	NA	NA	#VALUE!	#VALUE!	9	9	NA	0	0.0047325	0	chr4	74085994	74086672	-	678	678	ENSG00000251017.1	NA	0	0.009465	0	0
AC119396.1	protein_coding	-1.89323	0.269204	0.0863702	0.0865755	0.703454	9	-0.111867	-0.0299572	0.004735	0.317431	chr19	7348942	7383385	+	34443	1355	ENSG00000263264.1	NA	0	0.00947	0	0.634863
MUC5AC	protein_coding	-0.409291	0.752993	0.241587	0.242161	0.738313	9	-0.217236	-0.0861938	0.0088325	7.21882	chr11	1157952	1201138	+	43186	17448	ENSG00000215182.8	4586	0.008195	0.00947	6.19753	8.24011
CYP4Z2P	transcribed_unprocessed_pseudogene	-1.15897	0.447832	0.14368	0.144022	0.765752	9	-0.1241	-0.0372593	0.0092525	0.672459	chr1	46843094	46900437	-	57343	1598	ENSG00000154198.14	163720	0.009025	0.00948	0.399176	0.945742
ZNF890P	transcribed_unprocessed_pseudogene	0.898486	1.86411	0.598071	0.599493	0.810985	9	0.105612	0.0297027	0.010475	0.736435	chr7	5121238	5144546	-	23308	1737	ENSG00000159904.11	645700	0.01147	0.00948	1	0.472871
AC004923.1	transcribed_unprocessed_pseudogene	1.10246	2.1472	0.688896	0.690534	0.825122	9	0.0739414	0.0137945	0.0122325	0.199588	chr11	67934562	67955802	-	21240	776	ENSG00000254610.3	NA	0.01498	0.009485	0.399176	0
BBOX1-AS1	antisense	-0.127513	0.915408	0.293695	0.294393	0.977243	9	-0.00935708	-0.00384465	0.008845	0.486435	chr11	27063019	27220102	-	157083	1060	ENSG00000254560.5	103695435	0.008205	0.009485	0.5	0.472871
CCT4P1	processed_pseudogene	-1.67808	0.312497	0.10026	0.100499	0.736494	9	-0.111867	-0.0239153	0.0047425	0.236435	chr7	140997951	140999800	-	1849	1558	ENSG00000242703.1	NA	0	0.009485	0	0.472871
LINC02456	lincRNA	-0.127513	0.915408	0.293695	0.294393	0.977243	9	-0.00935708	-0.00384465	0.010765	0.486435	chr12	102423070	102463491	+	159137	874	ENSG00000283052.1	NA	0.012045	0.009485	0.5	0.472871
GABRQ	protein_coding	-0.784355	0.580611	0.18628	0.186723	0.713659	9	-0.214569	-0.0734176	0.0076775	2.22352	chrX	152638182	152657534	+	19352	6172	ENSG00000268089.2	55879	0.00586	0.009495	1.5967	2.85033
MIR6509	miRNA	NA	NA	#VALUE!	#VALUE!	9	9	NA	0	0.0273375	0	chr7	135206993	135207078	-	85	85	ENSG00000277138.1	102465254	0.045175	0.0095	0	0
AC019171.1	antisense	2.10694	4.30778	1.38209	1.38537	0.44131	9	0.398187	0.111944	0.029835	1.38561	chr2	38959286	38960342	-	1056	1056	ENSG00000269210.2	375196	0.05015	0.00952	2.29835	0.472871
ADTRP	protein_coding	-0.254769	0.838121	0.268899	0.269538	0.941006	9	-0.0328024	-0.0105634	0.01027	0.872047	chr6	11713523	11779170	-	65647	2112	ENSG00000111863.12	84830	0.01102	0.00952	0.798352	0.945742
AL032819.1	antisense	NA	NA	#VALUE!	#VALUE!	9	9	NA	0	0.00476	0	chr16	1408833	1412248	+	3415	379	ENSG00000260132.1	NA	0	0.00952	0	0
AL049775.3	lincRNA	-1.67808	0.312497	0.10026	0.100499	0.736494	9	-0.111867	-0.0239153	0.0047625	0.236435	chr14	85528598	85529386	+	788	643	ENSG00000258945.1	NA	0	0.009525	0	0.472871
FAM83B	protein_coding	-3.13133	0.114124	0.036615	0.0367021	0.443181	9	-0.292888	-0.0984957	0.005655	0.709306	chr6	54846770	54942022	+	95252	3167	ENSG00000168143.8	222584	0.001785	0.009525	0	1.41861
AC091132.4	lincRNA	0.623128	1.54021	0.494153	0.495329	0.875227	9	0.0708133	0.0206672	0.00922	0.635612	chr17	45545803	45563230	+	17427	2066	ENSG00000267198.1	NA	0.008905	0.009535	0.798352	0.472871
AL136317.2	lincRNA	-1.67808	0.312497	0.10026	0.100499	0.736494	9	-0.111867	-0.0239153	0.00568	0.236435	chr9	66014524	66020816	-	6292	2254	ENSG00000274893.1	NA	0.001825	0.009535	0	0.472871
AC005165.1	lincRNA	0.331284	1.25813	0.403653	0.404613	0.898551	9	0.0668971	0.0172983	0.01024	1.25345	chr7	25593350	25663053	-	69703	2759	ENSG00000223561.6	646588	0.010935	0.009545	1.39918	1.10773
AC008264.2	antisense	-0.938891	0.521634	0.167358	0.167756	0.713384	9	-0.19363	-0.0511471	0.0075425	1.32089	chr7	131493963	131497694	-	3731	3731	ENSG00000273489.1	NA	0.00554	0.009545	0.899176	1.7426
AC105749.1	TEC	0.443143	1.35956	0.436195	0.437232	0.907063	9	0.0434033	0.0140301	0.009025	0.716607	chr3	36823150	36825158	-	2008	2008	ENSG00000281100.1	NA	0.008505	0.009545	0.798352	0.634863
CCRL1P1	processed_pseudogene	-1.67808	0.312497	0.10026	0.100499	0.736494	9	-0.111867	-0.0239153	0.0075325	0.236435	chr6	138822746	138823799	+	1053	1053	ENSG00000225415.2	NA	0.00552	0.009545	0	0.472871
CACNA1I	protein_coding	1.22442	2.33662	0.74967	0.751452	0.285356	0.399115	0.697634	0.282109	0.0175425	8.33835	chr22	39570752	39689737	+	118985	10717	ENSG00000100346.17	8911	0.02553	0.009555	11.786	4.8907
CD1D	protein_coding	-1.21972	0.429366	0.137756	0.138083	0.719268	9	-0.15139	-0.0421559	0.0073575	0.803867	chr1	158179946	158184896	+	4950	2253	ENSG00000158473.6	912	0.00516	0.009555	0.5	1.10773
GPR68	protein_coding	0.577395	1.49215	0.478734	0.479873	0.803157	9	0.141498	0.0467221	0.01324	1.80807	chr14	91232531	91253925	-	21394	3071	ENSG00000119714.10	8111	0.01692	0.00956	2.19753	1.41861
MCF2L	protein_coding	0.376975	1.29862	0.416641	0.417632	0.766798	9	0.194966	0.0765106	0.01218	5.87305	chr13	112894377	113099739	+	205362	10127	ENSG00000126217.20	23263	0.0148	0.00956	6.69341	5.05269
AL117378.2	TEC	-1.89323	0.269204	0.0863702	0.0865755	0.703454	9	-0.111867	-0.0299572	0.0047825	0.317431	chr6	131910190	131911527	+	1337	1337	ENSG00000280058.1	NA	0	0.009565	0	0.634863
GAGE10	protein_coding	1.2668	2.40628	0.772017	0.773853	0.799154	9	0.0739414	0.0165158	0.016765	0.25	chrX	49303668	49319844	+	16176	538	ENSG00000215274.5	102724473	0.02396	0.00957	0.5	0
AC007834.1	lincRNA	-1.89323	0.269204	0.0863702	0.0865755	0.703454	9	-0.111867	-0.0299572	0.0047875	0.317431	chr12	109880675	109888467	+	7792	728	ENSG00000249094.2	NA	0	0.009575	0	0.634863
MIR1255B2	miRNA	NA	NA	#VALUE!	#VALUE!	9	9	NA	0	0.02465	0	chr1	167998659	167998726	+	67	67	ENSG00000221545.1	100313835	0.039725	0.009575	0	0
MIR3197	miRNA	NA	NA	#VALUE!	#VALUE!	9	9	NA	0	0.0549625	0	chr21	41167556	41167629	+	73	73	ENSG00000263681.1	100423023	0.10035	0.009575	0	0
AC092437.1	TEC	-1.67808	0.312497	0.10026	0.100499	0.736494	9	-0.111867	-0.0239153	0.004795	0.236435	chr4	4820404	4821452	+	1048	1048	ENSG00000280310.1	NA	0	0.00959	0	0.472871
AC093677.2	antisense	-1.89323	0.269204	0.0863702	0.0865755	0.703454	9	-0.111867	-0.0299572	0.004795	0.317431	chr4	74156510	74158373	-	1863	1863	ENSG00000269559.2	NA	0	0.00959	0	0.634863
AC090023.1	lincRNA	NA	NA	#VALUE!	#VALUE!	9	9	NA	0	0.0047975	0	chr12	65559590	65560889	+	1299	443	ENSG00000255866.1	NA	0	0.009595	0	0
LINC01225	transcribed_unitary_pseudogene	-0.428129	0.743225	0.238453	0.23902	0.890082	9	-0.0653362	-0.0193449	0.009605	0.953043	chr1	31500084	31509648	+	9564	2355	ENSG00000260386.6	149086	0.009605	0.009605	0.798352	1.10773
MED15P4	unprocessed_pseudogene	NA	NA	#VALUE!	#VALUE!	9	9	NA	0	0.0048025	0	chr2	131535186	131536988	-	1802	393	ENSG00000224679.1	NA	0	0.009605	0	0
AC008592.4	lincRNA	NA	NA	#VALUE!	#VALUE!	9	9	NA	0	0.0048075	0	chr5	95835942	95852721	-	16779	450	ENSG00000251409.1	NA	0	0.009615	0	0
MTCO1P24	processed_pseudogene	-1.67808	0.312497	0.10026	0.100499	0.736494	9	-0.111867	-0.0239153	0.0048075	0.236435	chr5	98410234	98411792	-	1558	1558	ENSG00000249448.1	NA	0	0.009615	0	0.472871
SLC4A10	protein_coding	-2.62453	0.162158	0.0520259	0.0521496	0.321823	9	-0.516217	-0.146306	0.0055875	1.54376	chr2	161624334	161985282	+	360948	5807	ENSG00000144290.16	57282	0.00156	0.009615	0.399176	2.68834
SPNS3	protein_coding	1.54907	2.92629	0.938857	0.941089	0.596716	9	0.247173	0.0706862	0.0147875	1.1662	chr17	4433687	4488208	+	54521	2133	ENSG00000182557.7	201305	0.01996	0.009615	1.69753	0.634863
AC007220.1	lincRNA	-0.281412	0.822786	0.263978	0.264606	0.951842	9	-0.0269999	-0.00794635	0.0098625	0.436023	chr16	11196176	11224969	+	28793	1055	ENSG00000263033.2	NA	0.010105	0.00962	0.399176	0.472871
AC108134.1	antisense	-0.828381	0.563161	0.180682	0.181111	0.750572	9	-0.16687	-0.0444963	0.00885	1.23989	chr16	3032480	3039133	+	6653	3061	ENSG00000205890.3	100128770	0.00808	0.00962	0.899176	1.5806
LCN1P1	unprocessed_pseudogene	NA	NA	#VALUE!	#VALUE!	9	9	NA	0	0.0048125	0	chr9	133224904	133228591	-	3687	505	ENSG00000119440.8	NA	0	0.009625	0	0
AP003721.1	antisense	-0.281412	0.822786	0.263978	0.264606	0.951842	9	-0.0269999	-0.00794635	0.00856	0.436023	chr11	60918468	60925397	-	6929	864	ENSG00000256196.1	NA	0.00749	0.00963	0.399176	0.472871
VTCN1	protein_coding	-0.828393	0.563156	0.18068	0.18111	0.790257	9	-0.125782	-0.0402978	0.0086525	1.10848	chr1	117143586	117210960	-	67374	3025	ENSG00000134258.16	79679	0.007675	0.00963	0.798352	1.41861
AL358075.1	antisense	-0.281412	0.822786	0.263978	0.264606	0.951842	9	-0.0269999	-0.00794635	0.0167175	0.436023	chr1	46046817	46048368	+	1551	649	ENSG00000226957.1	NA	0.023795	0.00964	0.399176	0.472871
CSF2RA	protein_coding	1.05521	2.07802	0.666701	0.668287	0.645065	9	0.259116	0.071322	0.01284	1.70304	chrX	1268799	1310381	+	41582	2892	ENSG00000198223.16	1438	0.01604	0.00964	2.29835	1.10773
AK4P6	processed_pseudogene	-1.67808	0.312497	0.10026	0.100499	0.736494	9	-0.111867	-0.0239153	0.0048225	0.236435	chr4	151027089	151027617	+	528	528	ENSG00000235606.3	NA	0	0.009645	0	0.472871
LCN2	protein_coding	2.19347	4.57405	1.46752	1.471	0.455729	9	0.364204	0.115004	0.0308525	1.43396	chr9	128149070	128153455	+	4385	1042	ENSG00000148346.11	3934	0.05206	0.009645	2.39506	0.472871
RNU6-1176P	snRNA	NA	NA	#VALUE!	#VALUE!	9	9	NA	0	0.0048225	0	chr1	65022967	65023074	-	107	107	ENSG00000212257.1	NA	0	0.009645	0	0
AC092175.1	processed_pseudogene	NA	NA	#VALUE!	#VALUE!	9	9	NA	0	0.004825	0	chr7	57485165	57485895	+	730	200	ENSG00000270957.1	NA	0	0.00965	0	0
AC099681.1	antisense	-0.281412	0.822786	0.263978	0.264606	0.951842	9	-0.0269999	-0.00794635	0.01302	0.436023	chr7	55573170	55588336	+	15166	552	ENSG00000223475.1	NA	0.01639	0.00965	0.399176	0.472871
RIPOR2	protein_coding	-0.410089	0.752577	0.241453	0.242027	0.820528	9	-0.142031	-0.0631889	0.0094075	3.29515	chr6	24804280	25042018	-	237738	7868	ENSG00000111913.18	9750	0.009165	0.00965	2.79423	3.79607
LINC01481	lincRNA	NA	NA	#VALUE!	#VALUE!	9	9	NA	0	0.006605	0	chr12	70219131	70221862	-	2731	629	ENSG00000257613.1	NA	0.00355	0.00966	0	0
Z75746.1	processed_pseudogene	0.495536	1.40984	0.452327	0.453403	0.860903	9	0.0883393	0.0257188	0.012925	1.17246	chrX	103087197	103089277	+	2080	2080	ENSG00000226241.2	NA	0.016185	0.009665	1.39918	0.945742
AC078883.2	antisense	NA	NA	#VALUE!	#VALUE!	9	9	NA	0	0.004835	0	chr2	172427773	172428603	-	830	558	ENSG00000226963.1	NA	0	0.00967	0	0
UNC80	protein_coding	-0.199442	0.870887	0.279411	0.280075	0.868861	9	-0.107572	-0.0361006	0.0098725	6.35172	chr2	209771992	209999300	+	227308	13562	ENSG00000144406.18	285175	0.010075	0.00967	5.89506	6.80839
IL2RG	protein_coding	-1.67808	0.312497	0.10026	0.100499	0.736494	9	-0.111867	-0.0239153	0.0048375	0.236435	chrX	71107403	71111631	-	4228	578	ENSG00000147168.12	3561	0	0.009675	0	0.472871
AC005821.1	antisense	-1.8679	0.273971	0.0878995	0.0881086	0.548833	9	-0.282853	-0.0774425	0.005655	0.98989	chr17	62706233	62737915	+	31682	3145	ENSG00000265702.1	NA	0.00163	0.00968	0.399176	1.5806
AC104561.3	lincRNA	-1.67808	0.312497	0.10026	0.100499	0.736494	9	-0.111867	-0.0239153	0.0048425	0.236435	chr8	23493008	23494198	-	1190	715	ENSG00000253986.1	NA	0	0.009685	0	0.472871
CST6	protein_coding	NA	NA	#VALUE!	#VALUE!	9	9	NA	0	0.0062625	0	chr11	66011840	66013505	+	1665	759	ENSG00000175315.2	1474	0.00284	0.009685	0	0
PYY	protein_coding	-1.67808	0.312497	0.10026	0.100499	0.736494	9	-0.111867	-0.0239153	0.004885	0.236435	chr17	43952737	44004469	-	51732	1181	ENSG00000131096.10	5697	7.5e-05	0.009695	0	0.472871
TMEM132B	protein_coding	1.01925	2.02687	0.650291	0.651837	0.374709	9	0.577965	0.205637	0.014865	7.21555	chr12	125326615	125662377	+	335762	11089	ENSG00000139364.10	114795	0.020035	0.009695	9.68929	4.74181
AC105046.1	sense_overlapping	-2.32843	0.199101	0.0638785	0.0640304	0.397933	9	-0.412056	-0.119133	0.0060125	1.43873	chr8	22679012	22684009	-	4997	4997	ENSG00000261026.1	NA	0.002325	0.0097	0.5	2.37746
AC004832.6	lincRNA	1.48394	2.79712	0.897414	0.899548	0.659113	9	0.200615	0.05988	0.025865	0.986435	chr22	30435543	30436244	+	701	696	ENSG00000273428.3	NA	0.04202	0.00971	1.5	0.472871
AC007391.1	lincRNA	NA	NA	#VALUE!	#VALUE!	9	9	NA	0	0.0093425	0	chr2	37325339	37326797	+	1458	504	ENSG00000232028.1	NA	0.008975	0.00971	0	0
AL136520.1	transcribed_processed_pseudogene	-1.89323	0.269204	0.0863702	0.0865755	0.703454	9	-0.111867	-0.0299572	0.004855	0.317431	chr14	57629840	57631162	+	1322	1322	ENSG00000258856.2	NA	0	0.00971	0	0.634863
LIPJ	protein_coding	-0.281412	0.822786	0.263978	0.264606	0.951842	9	-0.0269999	-0.00794635	0.0079025	0.436023	chr10	88586761	88606976	+	20215	1484	ENSG00000204022.9	142910	0.006095	0.00971	0.399176	0.472871
OR2A42	protein_coding	0.0799212	1.05696	0.33911	0.339916	0.968426	9	0.0238113	0.00770985	0.00995	2.1255	chr7	144228243	144239605	-	11362	4946	ENSG00000212807.2	402317	0.01019	0.00971	2.19753	2.05347
PRSS8	protein_coding	-2.54685	0.171128	0.054904	0.0550345	0.598848	9	-0.19527	-0.0672826	0.004855	0.472871	chr16	31131432	31135762	-	4330	1872	ENSG00000052344.15	5652	0	0.00971	0	0.945742
AC104997.1	processed_pseudogene	-1.67808	0.312497	0.10026	0.100499	0.736494	9	-0.111867	-0.0239153	0.00701	0.236435	chr8	27838476	27840382	+	1906	717	ENSG00000253176.3	NA	0.004305	0.009715	0	0.472871
AC026333.3	lincRNA	0.898486	1.86411	0.598071	0.599493	0.810985	9	0.105612	0.0297027	0.0109725	0.736435	chr12	122687124	122715979	+	28855	1731	ENSG00000256249.1	NA	0.01222	0.009725	1	0.472871
AL353743.4	unprocessed_pseudogene	0.623128	1.54021	0.494153	0.495329	0.875227	9	0.0708133	0.0206672	0.0097225	0.635612	chr9	85753305	85786575	+	33270	1547	ENSG00000234424.2	NA	0.00972	0.009725	0.798352	0.472871
C9orf152	protein_coding	-0.254769	0.838121	0.268899	0.269538	0.941006	9	-0.0328024	-0.0105634	0.008215	0.872047	chr9	110199560	110208189	-	8629	2717	ENSG00000188959.9	401546	0.006705	0.009725	0.798352	0.945742
NDUFA4L2	protein_coding	0.597702	1.5133	0.485521	0.486675	0.862186	9	0.0700153	0.0204291	0.01302	0.767019	chr12	57234902	57240692	-	5790	1320	ENSG00000185633.10	56901	0.016315	0.009725	0.899176	0.634863
ST13P18	processed_pseudogene	0.898486	1.86411	0.598071	0.599493	0.810985	9	0.105612	0.0297027	0.0134475	0.736435	chrX	93287732	93288759	-	1027	1027	ENSG00000234322.1	NA	0.01717	0.009725	1	0.472871
AL135786.1	processed_pseudogene	NA	NA	#VALUE!	#VALUE!	9	9	NA	0	0.006965	0	chr9	5356311	5356525	-	214	214	ENSG00000231967.1	NA	0.0042	0.00973	0	0
KRTAP5-10	protein_coding	2.29617	4.91151	1.57578	1.57953	0.627474	9	0.180132	0.0609689	0.0123425	0.5	chr11	71565562	71566738	+	1176	1176	ENSG00000204572.9	387273	0.014955	0.00973	1	0
AC074051.5	lincRNA	0.443143	1.35956	0.436195	0.437232	0.907063	9	0.0434033	0.0140301	0.0144625	0.716607	chr16	5107671	5235822	+	128151	943	ENSG00000285567.1	105371067	0.01919	0.009735	0.798352	0.634863
AL035412.1	lincRNA	-0.455678	0.729167	0.233942	0.234499	0.877618	9	-0.0737378	-0.017968	0.0087875	1.08445	chr1	68633700	68640425	+	6725	2636	ENSG00000285041.1	NA	0.00784	0.009735	0.899176	1.26973
AC069431.1	antisense	-0.480302	0.716828	0.229983	0.23053	0.912475	9	-0.0327103	-0.00922685	0.008485	0.517019	chr3	182783235	182793394	-	10159	1877	ENSG00000240063.1	NA	0.00723	0.00974	0.399176	0.634863
CCR4	protein_coding	-1.73809	0.299766	0.0961755	0.0964042	0.615244	9	-0.220482	-0.0676097	0.0068575	0.908894	chr3	32951573	32956349	+	4776	3095	ENSG00000183813.6	1233	0.00397	0.009745	0.399176	1.41861
TRIM51JP	unprocessed_pseudogene	-1.89323	0.269204	0.0863702	0.0865755	0.703454	9	-0.111867	-0.0299572	0.0048725	0.317431	chr2	95574900	95580769	+	5869	1317	ENSG00000232717.2	NA	0	0.009745	0	0.634863
AL139400.1	processed_pseudogene	NA	NA	#VALUE!	#VALUE!	9	9	NA	0	0.004875	0	chrX	74066082	74066592	+	510	510	ENSG00000203397.2	NA	0	0.00975	0	0
DNAJB1P1	processed_pseudogene	-1.67808	0.312497	0.10026	0.100499	0.736494	9	-0.111867	-0.0239153	0.004875	0.236435	chr2	191881181	191882205	-	1024	1024	ENSG00000213946.3	NA	0	0.00975	0	0.472871
HDAC11-AS1	antisense	1.2668	2.40628	0.772017	0.773853	0.799154	9	0.0739414	0.0165158	0.0133975	0.25	chr3	13476981	13480053	-	3072	515	ENSG00000244502.2	100874101	0.017035	0.00976	0.5	0
AL136531.3	TEC	0.564252	1.47862	0.474393	0.475521	0.786486	9	0.15973	0.0467963	0.01261	2.11924	chr20	1320709	1324367	+	3658	3658	ENSG00000280162.1	NA	0.015455	0.009765	2.49588	1.7426
PKD2L1	protein_coding	0.945856	1.92633	0.618034	0.619504	0.68916	9	0.222299	0.0613199	0.0139625	1.60222	chr10	100288153	100330486	-	42333	3043	ENSG00000107593.16	9033	0.018155	0.00977	2.0967	1.10773
AL008718.2	lincRNA	-1.89323	0.269204	0.0863702	0.0865755	0.703454	9	-0.111867	-0.0299572	0.0048875	0.317431	chr22	45262272	45263585	-	1313	1313	ENSG00000273287.2	NA	0	0.009775	0	0.634863
AC026202.2	antisense	2.15535	4.45477	1.42924	1.43264	0.632608	9	0.183861	0.055066	0.018225	0.449588	chr3	5156904	5187171	-	30425	514	ENSG00000233912.1	NA	0.02667	0.00978	0.899176	0
AC093286.1	processed_pseudogene	NA	NA	#VALUE!	#VALUE!	9	9	NA	0	0.00489	0	chr5	83875165	83875821	-	656	656	ENSG00000250013.1	NA	0	0.00978	0	0
AF064860.2	lincRNA	-0.127513	0.915408	0.293695	0.294393	0.977243	9	-0.00935708	-0.00384465	0.0083075	0.486435	chr21	39727754	39730680	+	2926	1542	ENSG00000231713.2	NA	0.006835	0.00978	0.5	0.472871
MMP23A	unprocessed_pseudogene	2.58467	5.99877	1.92462	1.92919	0.55453	9	0.229147	0.0784514	0.0194675	0.598764	chr1	1699941	1701782	+	1841	1017	ENSG00000215914.4	8511	0.029155	0.00978	1.19753	0
AL031666.1	antisense	1.24694	2.37337	0.76146	0.763271	0.573669	9	0.322658	0.090022	0.0221425	1.85222	chr20	47352560	47354633	+	2073	1809	ENSG00000231119.2	101927377	0.0345	0.009785	2.5967	1.10773
BFSP2	protein_coding	0.408189	1.32702	0.425754	0.426766	0.886875	9	0.0713874	0.0214996	0.0117825	1.12205	chr3	133399994	133475193	+	75199	1558	ENSG00000170819.4	8419	0.01378	0.009785	1.29835	0.945742
AC090092.1	lincRNA	1.2668	2.40628	0.772017	0.773853	0.799154	9	0.0739414	0.0165158	0.0098225	0.25	chr11	23164899	23203161	+	38262	930	ENSG00000255418.5	NA	0.009855	0.00979	0.5	0
IL5	protein_coding	-1.67808	0.312497	0.10026	0.100499	0.736494	9	-0.111867	-0.0239153	0.0076675	0.236435	chr5	132541443	132543522	-	2079	816	ENSG00000113525.9	3567	0.005545	0.00979	0	0.472871
OR7D2	protein_coding	0.412325	1.33083	0.426976	0.427992	0.850492	9	0.109547	0.0301891	0.0123225	1.83865	chr19	9178978	9188817	+	9839	3460	ENSG00000188000.4	162998	0.014855	0.00979	2.0967	1.5806
AC023245.2	processed_pseudogene	-2.74871	0.148784	0.047735	0.0478485	0.508237	9	-0.261053	-0.0763728	0.0048975	0.553867	chr8	109777911	109782288	+	4377	2978	ENSG00000255099.1	NA	0	0.009795	0	1.10773
AC069222.1	lincRNA	0.106184	1.07638	0.34534	0.346161	0.962948	9	0.0264216	0.00677765	0.01103	1.63907	chr3	99802698	99806058	-	3360	3360	ENSG00000273374.1	NA	0.012265	0.009795	1.69753	1.5806
FAM3B	protein_coding	-1.89323	0.269204	0.0863702	0.0865755	0.703454	9	-0.111867	-0.0299572	0.0060275	0.317431	chr21	41316733	41357431	+	40698	1308	ENSG00000183844.16	54097	0.002245	0.00981	0	0.634863
FBN3	protein_coding	0.433465	1.35047	0.433279	0.434309	0.749519	9	0.209356	0.0653799	0.01189	5.16094	chr19	8065401	8149846	-	84445	9754	ENSG00000142449.12	84467	0.01397	0.00981	5.89094	4.43093
AC008397.2	protein_coding	2.88154	7.36937	2.36435	2.36997	0.47162	9	0.290741	0.0964053	0.0257175	0.75	chr19	18207960	18237061	-	47459	895	ENSG00000285188.1	5143	0.04162	0.009815	1.5	0
AC107398.3	sense_overlapping	0.360424	1.2838	0.411889	0.412868	0.81989	9	0.146008	0.0398136	0.0120075	3.81078	chr4	47431959	47438959	+	7000	7000	ENSG00000260918.1	NA	0.0142	0.009815	4.29835	3.3232
PTPN2P2	processed_pseudogene	-1.67808	0.312497	0.10026	0.100499	0.736494	9	-0.111867	-0.0239153	0.0049075	0.236435	chr13	30553669	30554693	+	1024	1024	ENSG00000224117.1	NA	0	0.009815	0	0.472871
DUX4L26	processed_pseudogene	-1.89323	0.269204	0.0863702	0.0865755	0.703454	9	-0.111867	-0.0299572	0.00491	0.317431	chr3	75668930	75670185	+	1255	1255	ENSG00000236138.4	NA	0	0.00982	0	0.634863
AC020978.2	antisense	1.10246	2.1472	0.688896	0.690534	0.825122	9	0.0739414	0.0137945	0.0186675	0.199588	chr16	68256161	68260443	-	4282	457	ENSG00000260441.5	NA	0.027505	0.00983	0.399176	0
AL136141.1	lincRNA	2.15535	4.45477	1.42924	1.43264	0.632608	9	0.183861	0.055066	0.0324725	0.449588	chr9	130044712	130045081	+	369	369	ENSG00000270755.1	NA	0.055115	0.00983	0.899176	0
GCK	protein_coding	-1.73809	0.299766	0.0961755	0.0964042	0.615244	9	-0.220482	-0.0676097	0.00639	0.908894	chr7	44144270	44189423	-	45153	3067	ENSG00000106633.15	2645	0.00295	0.00983	0.399176	1.41861
TDGP1	processed_pseudogene	1.994	3.9834	1.27801	1.28105	0.481272	9	0.357722	0.100979	0.022425	1.28479	chr12	25803297	25804526	+	1229	1229	ENSG00000255725.2	NA	0.03502	0.00983	2.0967	0.472871
AC011451.3	processed_transcript	-1.67808	0.312497	0.10026	0.100499	0.736494	9	-0.111867	-0.0239153	0.0049175	0.236435	chr19	9383580	9407055	-	23475	582	ENSG00000283108.1	NA	0	0.009835	0	0.472871
AC098617.1	antisense	-0.491884	0.711096	0.228144	0.228687	0.841072	9	-0.10968	-0.0316588	0.009285	1.64533	chr2	191922545	192044525	+	121980	3859	ENSG00000233766.7	NA	0.008735	0.009835	1.39918	1.89148
DCAF4L2	protein_coding	-1.98458	0.252687	0.0810707	0.0812635	0.513929	9	-0.31074	-0.0859851	0.0062775	1.07089	chr8	87870742	87874068	-	3326	3326	ENSG00000176566.4	138009	0.00272	0.009835	0.399176	1.7426
MIR1273E	miRNA	NA	NA	#VALUE!	#VALUE!	9	9	NA	0	0.0049175	0	chr17	64425068	64425170	-	102	102	ENSG00000265031.1	NA	0	0.009835	0	0
SUCLG2P2	processed_pseudogene	-0.480302	0.716828	0.229983	0.23053	0.912475	9	-0.0327103	-0.00922685	0.0084075	0.517019	chr12	94548240	94549536	+	1296	1296	ENSG00000236349.1	NA	0.00698	0.009835	0.399176	0.634863
AC032044.2	TEC	NA	NA	#VALUE!	#VALUE!	9	9	NA	0	0.00492	0	chr17	1352069	1352255	+	186	186	ENSG00000280408.1	NA	0	0.00984	0	0
NXF5	protein_coding	-2.54685	0.171128	0.054904	0.0550345	0.598848	9	-0.19527	-0.0672826	0.0049225	0.472871	chrX	101832111	101843307	-	11196	1991	ENSG00000126952.16	55998	0	0.009845	0	0.945742
ANKUB1	protein_coding	-1.38325	0.383355	0.122994	0.123286	0.694402	9	-0.159352	-0.0483408	0.006895	0.884863	chr3	149761099	149792766	-	31667	2948	ENSG00000206199.10	389161	0.00394	0.00985	0.5	1.26973
LRP2	protein_coding	0.159722	1.11707	0.358396	0.359248	0.880639	0.918788	0.0960982	0.0445728	0.01138	8.48453	chr2	169127108	169362685	-	235577	16046	ENSG00000081479.13	4036	0.01291	0.00985	8.89094	8.07812
AC004590.1	antisense	1.10246	2.1472	0.688896	0.690534	0.825122	9	0.0739414	0.0137945	0.0137975	0.199588	chr17	50627031	50631940	-	4909	510	ENSG00000251239.1	101927253	0.01774	0.009855	0.399176	0
ZBP1	protein_coding	-1.73809	0.299766	0.0961755	0.0964042	0.615244	9	-0.220482	-0.0676097	0.00783	0.908894	chr20	57603845	57620576	-	16731	2570	ENSG00000124256.14	81030	0.005805	0.009855	0.399176	1.41861
AL117382.1	antisense	-1.89323	0.269204	0.0863702	0.0865755	0.703454	9	-0.111867	-0.0299572	0.0079325	0.317431	chr20	44347551	44355185	-	7634	754	ENSG00000226812.2	105372629	0.006	0.009865	0	0.634863
ADGRV1	protein_coding	-1.56605	0.337731	0.108356	0.108614	0.210212	9	-0.820142	-0.280455	0.0066175	6.13473	chr5	90558799	91164437	+	605638	19854	ENSG00000164199.17	84059	0.003365	0.00987	3.0967	9.17275
AP003557.1	lincRNA	1.2668	2.40628	0.772017	0.773853	0.799154	9	0.0739414	0.0165158	0.0110125	0.25	chr11	58497887	58505595	-	7708	839	ENSG00000255299.5	NA	0.012155	0.00987	0.5	0
PKHD1L1	protein_coding	0.116408	1.08403	0.347796	0.348623	0.922698	9	0.0631554	0.0274604	0.0110725	6.56488	chr8	109362476	109530330	+	167854	13076	ENSG00000205038.11	93035	0.01227	0.009875	6.79423	6.33552
AL731684.2	lincRNA	NA	NA	#VALUE!	#VALUE!	9	9	NA	0	0.0049475	0	chr6	170735750	170736545	+	795	333	ENSG00000230423.1	NA	0	0.009895	0	0
AC244453.1	lincRNA	2.00185	4.00514	1.28499	1.28804	0.683134	9	0.148756	0.0473706	0.02678	0.399176	chr1	121118125	121146826	+	28701	494	ENSG00000227193.2	NA	0.04366	0.0099	0.798352	0
AC020656.2	lincRNA	0.515746	1.42973	0.458708	0.459799	0.783762	9	0.170355	0.0657477	0.0126125	2.93012	chr12	69326573	69331882	-	5309	5309	ENSG00000274979.1	NA	0.01532	0.009905	3.49588	2.36435
AL096803.1	processed_pseudogene	-1.89323	0.269204	0.0863702	0.0865755	0.703454	9	-0.111867	-0.0299572	0.0049525	0.317431	chr1	186578278	186579299	+	1021	1021	ENSG00000228238.1	NA	0	0.009905	0	0.634863
AP000593.1	processed_pseudogene	-1.67808	0.312497	0.10026	0.100499	0.736494	9	-0.111867	-0.0239153	0.004955	0.236435	chr11	72280150	72281178	+	1028	712	ENSG00000213365.3	NA	0	0.00991	0	0.472871
INTS4P2	transcribed_unprocessed_pseudogene	-2.54685	0.171128	0.054904	0.0550345	0.598848	9	-0.19527	-0.0672826	0.006075	0.472871	chr7	65647822	65718688	+	70866	2019	ENSG00000273024.6	644619	0.00224	0.00991	0	0.945742
SLC6A20	protein_coding	0.96951	1.95818	0.628251	0.629745	0.512237	9	0.42895	0.147017	0.017765	4.49549	chr3	45755449	45796535	-	41086	5423	ENSG00000163817.15	54716	0.02562	0.00991	5.99176	2.99922
AP003396.1	antisense	NA	NA	#VALUE!	#VALUE!	9	9	NA	0	0.0049575	0	chr11	119336248	119337309	-	1061	507	ENSG00000245385.2	NA	0	0.009915	0	0
USP32P1	transcribed_unprocessed_pseudogene	-1.67808	0.312497	0.10026	0.100499	0.736494	9	-0.111867	-0.0239153	0.0078225	0.236435	chr17	16786488	16804455	+	17967	1014	ENSG00000188933.15	162632	0.00573	0.009915	0	0.472871
AC092667.1	antisense	-1.38325	0.383355	0.122994	0.123286	0.694402	9	-0.159352	-0.0483408	0.00797	0.884863	chr2	100104918	100107504	+	2586	2586	ENSG00000230393.1	NA	0.006015	0.009925	0.5	1.26973
CPS1-IT1	sense_intronic	-2.74871	0.148784	0.047735	0.0478485	0.508237	9	-0.261053	-0.0763728	0.006205	0.553867	chr2	210617570	210619876	+	2306	2306	ENSG00000280837.1	29034	0.002485	0.009925	0	1.10773
KRT41P	unprocessed_pseudogene	-1.89323	0.269204	0.0863702	0.0865755	0.703454	9	-0.111867	-0.0299572	0.0049625	0.317431	chr17	41406511	41411775	-	5264	1293	ENSG00000225438.1	NA	0	0.009925	0	0.634863
PCDH19	protein_coding	1.61256	3.05795	0.981095	0.983428	0.134093	0.218943	0.964127	0.348686	0.020645	8.90682	chrX	100291643	100410273	-	118630	9756	ENSG00000165194.15	57526	0.03136	0.00993	13.3827	4.43093
AC009495.2	lincRNA	1.10246	2.1472	0.688896	0.690534	0.825122	9	0.0739414	0.0137945	0.023855	0.199588	chr2	165833047	165839098	-	6051	506	ENSG00000232411.1	NA	0.037775	0.009935	0.399176	0
AL031663.2	antisense	NA	NA	#VALUE!	#VALUE!	9	9	NA	0	0.0049675	0	chr20	45487612	45490248	+	2636	355	ENSG00000237464.1	NA	0	0.009935	0	0
EFL1P1	transcribed_unprocessed_pseudogene	1.54907	2.92629	0.938857	0.941089	0.596716	9	0.247173	0.0706862	0.015595	1.1662	chr15	84080167	84126604	+	46437	1798	ENSG00000259404.5	NA	0.021255	0.009935	1.69753	0.634863
SLFNL1	protein_coding	-1.30078	0.405906	0.130229	0.130539	0.584193	9	-0.300968	-0.0819122	0.0078675	1.55732	chr1	41015596	41023237	-	7641	4310	ENSG00000171790.15	200172	0.00579	0.009945	0.899176	2.21547
RF01906	misc_RNA	NA	NA	#VALUE!	#VALUE!	9	9	NA	0	0.0403025	0	chr12	53965964	53966061	+	97	97	ENSG00000277994.1	NA	0.070655	0.00995	0	0
ATP1A3	protein_coding	3.50606	11.3614	3.64512	3.65379	0.254884	9	0.512169	0.147256	0.04859	1.14918	chr19	41966581	41994276	-	27695	602	ENSG00000105409.18	478	0.087225	0.009955	2.29835	0
AC025043.1	antisense	-1.67808	0.312497	0.10026	0.100499	0.736494	9	-0.111867	-0.0239153	0.00498	0.236435	chr15	44402684	44427144	-	24460	625	ENSG00000259595.1	NA	0	0.00996	0	0.472871
PRMT1P1	processed_pseudogene	-1.67808	0.312497	0.10026	0.100499	0.736494	9	-0.111867	-0.0239153	0.00498	0.236435	chr5	177265579	177266588	-	1009	1009	ENSG00000270706.1	NA	0	0.00996	0	0.472871
AC005606.1	lincRNA	1.10246	2.1472	0.688896	0.690534	0.825122	9	0.0739414	0.0137945	0.015505	0.199588	chr16	1997653	1998374	+	721	504	ENSG00000260107.1	NA	0.02104	0.00997	0.399176	0
AC114776.1	lincRNA	-2.32843	0.199101	0.0638785	0.0640304	0.397933	9	-0.412056	-0.119133	0.006035	1.43873	chr2	110709574	110716595	-	7021	4395	ENSG00000235881.2	NA	0.0021	0.00997	0.5	2.37746
CDKN2B	protein_coding	-3.54597	0.0856165	0.0274688	0.0275341	0.32997	9	-0.379856	-0.128877	0.004985	0.945742	chr9	22002902	22009363	-	6461	4034	ENSG00000147883.10	1030	0	0.00997	0	1.89148
NUTM1	protein_coding	0.365579	1.2884	0.413363	0.414346	0.862247	9	0.101577	0.0307718	0.0113575	1.97006	chr15	34343314	34357737	+	14423	4196	ENSG00000184507.15	256646	0.012745	0.00997	2.19753	1.7426
AC022387.1	lincRNA	-1.67808	0.312497	0.10026	0.100499	0.736494	9	-0.111867	-0.0239153	0.0049875	0.236435	chr10	63664663	63990568	+	325905	794	ENSG00000228566.1	NA	0	0.009975	0	0.472871
AL390729.1	lincRNA	1.82748	3.54918	1.1387	1.14141	0.531411	9	0.311387	0.0867767	0.0362975	1.18602	chr1	112850027	112877871	+	27844	587	ENSG00000224167.1	105378912	0.062615	0.00998	1.89918	0.472871
AC053503.1	antisense	NA	NA	#VALUE!	#VALUE!	9	9	NA	0	0.004995	0	chr2	219482072	219516877	-	34805	519	ENSG00000227432.1	NA	0	0.00999	0	0
AC008747.1	antisense	NA	NA	#VALUE!	#VALUE!	9	9	NA	0	0.00896	0	chr19	34426111	34428273	-	2162	442	ENSG00000267024.1	NA	0.00792	0.01	0	0
AL590762.1	processed_pseudogene	NA	NA	#VALUE!	#VALUE!	9	9	NA	0	0.005005	0	chrX	71420082	71420514	-	432	432	ENSG00000213018.2	NA	0	0.01001	0	0
CAPN6	protein_coding	0.310448	1.24009	0.397865	0.398811	0.885618	9	0.0835306	0.0241197	0.0116875	1.91965	chrX	111245102	111270523	-	25421	3568	ENSG00000077274.8	827	0.013365	0.01001	2.0967	1.7426
OR7E11P	processed_transcript	NA	NA	#VALUE!	#VALUE!	9	9	NA	0	0.00741	0	chr11	67735599	67784229	-	48630	833	ENSG00000254447.3	NA	0.004805	0.010015	0	0
AC024267.6	antisense	1.32249	2.50097	0.8024	0.804308	0.686084	9	0.172414	0.0537365	0.018775	1.06743	chr17	28897737	28899402	+	1665	1264	ENSG00000266642.2	NA	0.02753	0.01002	1.5	0.634863
AC026358.1	lincRNA	-0.596005	0.661583	0.212259	0.212764	0.853555	9	-0.0838264	-0.0242778	0.0080775	1.03404	chr12	124206227	124209018	+	2791	2256	ENSG00000256596.1	NA	0.006135	0.01002	0.798352	1.26973
SLC6A11	protein_coding	-4.10733	0.058019	0.0186145	0.0186588	0.15111	9	-0.643525	-0.187082	0.0050125	1.42516	chr3	10816199	10940733	+	124534	6402	ENSG00000132164.9	6538	0	0.010025	0	2.85033
AL161668.1	lincRNA	NA	NA	#VALUE!	#VALUE!	9	9	NA	0	0.00502	0	chr14	21108042	21116703	+	8661	358	ENSG00000178107.2	NA	0	0.01004	0	0
LINC00239	lincRNA	1.2668	2.40628	0.772017	0.773853	0.799154	9	0.0739414	0.0165158	0.01038	0.25	chr14	101730436	101732522	+	2086	639	ENSG00000258512.1	145200	0.01072	0.01004	0.5	0
SERTAD4-AS1	antisense	-1.67808	0.312497	0.10026	0.100499	0.736494	9	-0.111867	-0.0239153	0.00502	0.236435	chr1	210231455	210234044	-	2589	1001	ENSG00000203706.8	574036	0	0.01004	0	0.472871
MORC2-AS1	antisense	-1.21972	0.429366	0.137756	0.138083	0.719268	9	-0.15139	-0.0421559	0.008565	0.803867	chr22	30922344	30926654	+	4310	2274	ENSG00000235989.3	150291	0.007085	0.010045	0.5	1.10773
AC027514.2	antisense	NA	NA	#VALUE!	#VALUE!	9	9	NA	0	0.0050375	0	chr18	62300035	62300998	-	963	637	ENSG00000267560.1	NA	0	0.010075	0	0
AD000671.3	antisense	0.764352	1.69861	0.544972	0.546268	0.8308	9	0.100111	0.0267917	0.00861	0.686023	chr19	35747224	35753415	-	6191	1712	ENSG00000267439.1	NA	0.007135	0.010085	0.899176	0.472871
LINC01762	lincRNA	-0.281412	0.822786	0.263978	0.264606	0.951842	9	-0.0269999	-0.00794635	0.0082525	0.436023	chr1	116423723	116478842	-	55119	1419	ENSG00000233154.5	101929023	0.00642	0.010085	0.399176	0.472871
AC109454.1	processed_pseudogene	1.2668	2.40628	0.772017	0.773853	0.799154	9	0.0739414	0.0165158	0.0200175	0.25	chr5	134422837	134423335	+	498	498	ENSG00000243648.1	NA	0.029945	0.01009	0.5	0
BHLHE22	protein_coding	0.170824	1.1257	0.361164	0.362023	0.939222	9	0.0436458	0.012201	0.0117225	1.68948	chr8	64580366	64583628	+	3262	3262	ENSG00000180828.2	27319	0.01335	0.010095	1.79835	1.5806
EFCC1	protein_coding	0.246042	1.18595	0.380494	0.381398	0.925501	9	0.0489367	0.0130827	0.0106325	1.20304	chr3	129001628	129040742	+	39114	2691	ENSG00000114654.7	79825	0.01117	0.010095	1.29835	1.10773
MIR4423	miRNA	NA	NA	#VALUE!	#VALUE!	9	9	NA	0	0.0050475	0	chr1	85133793	85133873	+	80	80	ENSG00000266110.1	100616481	0	0.010095	0	0
RPS27P16	processed_pseudogene	NA	NA	#VALUE!	#VALUE!	9	9	NA	0	0.00505	0	chr7	30167803	30168004	+	201	201	ENSG00000225907.1	NA	0	0.0101	0	0
TMEM150B	protein_coding	-1.89323	0.269204	0.0863702	0.0865755	0.703454	9	-0.111867	-0.0299572	0.0068625	0.317431	chr19	55312800	55325301	-	12501	943	ENSG00000180061.9	284417	0.00362	0.010105	0	0.634863
CER1	protein_coding	-1.89323	0.269204	0.0863702	0.0865755	0.703454	9	-0.111867	-0.0299572	0.005055	0.317431	chr9	14719723	14722717	-	2994	1215	ENSG00000147869.4	9350	0	0.01011	0	0.634863
MGAM2	protein_coding	1.07959	2.11343	0.678062	0.679675	0.390707	9	0.559577	0.20575	0.0172525	6.30591	chr7	142111748	142222324	+	110576	7973	ENSG00000257743.8	93432	0.024395	0.01011	8.49176	4.12005
TAS1R1	protein_coding	1.63877	3.114	0.999081	1.00146	0.430343	9	0.466377	0.134026	0.01801	2.2514	chr1	6555180	6579757	+	24577	2892	ENSG00000173662.20	80835	0.025905	0.010115	3.39506	1.10773
ZNF132	protein_coding	-2.9269	0.131497	0.0421887	0.0422891	0.49551	9	-0.256776	-0.0845941	0.00506	0.634863	chr19	58432813	58440222	-	7409	3171	ENSG00000131849.11	7691	0	0.01012	0	1.26973
AQP8	protein_coding	1.30081	2.46367	0.790433	0.792312	0.686981	9	0.192642	0.0524169	0.0166175	0.885612	chr16	25215730	25228940	+	13210	1421	ENSG00000103375.10	343	0.02311	0.010125	1.29835	0.472871
AC092079.1	processed_pseudogene	-2.54685	0.171128	0.054904	0.0550345	0.598848	9	-0.19527	-0.0672826	0.005065	0.472871	chr15	59871510	59873495	-	1985	1985	ENSG00000259601.2	NA	0	0.01013	0	0.945742
AL513185.2	processed_pseudogene	NA	NA	#VALUE!	#VALUE!	9	9	NA	0	0.005065	0	chr10	72560263	72560456	+	193	193	ENSG00000230609.1	NA	0	0.01013	0	0
AC016405.1	sense_intronic	1.10246	2.1472	0.688896	0.690534	0.825122	9	0.0739414	0.0137945	0.009415	0.199588	chr8	122808769	122815774	+	7005	758	ENSG00000253372.5	NA	0.008695	0.010135	0.399176	0
AL592164.2	lincRNA	-1.67808	0.312497	0.10026	0.100499	0.736494	9	-0.111867	-0.0239153	0.0050675	0.236435	chrX	39908308	39914419	+	6111	1330	ENSG00000285709.1	NA	0	0.010135	0	0.472871
GLYCTK-AS1	processed_transcript	NA	NA	#VALUE!	#VALUE!	9	9	NA	0	0.0050675	0	chr3	52288582	52299024	-	10442	496	ENSG00000242797.3	NA	0	0.010135	0	0
ZNF521	protein_coding	1.10325	2.14838	0.689276	0.690915	0.50375	9	0.426764	0.132322	0.01623	3.45444	chr18	25061925	25352155	-	290230	4920	ENSG00000198795.10	25925	0.022325	0.010135	4.69341	2.21547
SOX6	protein_coding	-1.87078	0.273426	0.0877247	0.0879333	0.334452	9	-0.584963	-0.190748	0.0068475	2.89523	chr11	15966448	16476388	-	509940	9287	ENSG00000110693.17	55553	0.00355	0.010145	1.19753	4.59293
SPDYC	protein_coding	-1.67808	0.312497	0.10026	0.100499	0.736494	9	-0.111867	-0.0239153	0.0050725	0.236435	chr11	65170153	65173244	+	3091	991	ENSG00000204710.2	387778	0	0.010145	0	0.472871
AC007879.2	lincRNA	-1.67808	0.312497	0.10026	0.100499	0.736494	9	-0.111867	-0.0239153	0.005075	0.236435	chr2	207226948	207228308	+	1360	551	ENSG00000225916.1	NA	0	0.01015	0	0.472871
VSTM5	protein_coding	-0.828393	0.563156	0.18068	0.18111	0.790257	9	-0.125782	-0.0402978	0.008125	1.10848	chr11	93818231	93850531	-	32300	2969	ENSG00000214376.5	387804	0.006095	0.010155	0.798352	1.41861
ZNF295-AS1	lincRNA	0.597702	1.5133	0.485521	0.486675	0.862186	9	0.0700153	0.0204291	0.010065	0.767019	chr21	42009193	42024924	+	15731	1174	ENSG00000237232.7	150142	0.00997	0.01016	0.899176	0.634863
CATIP-AS2	antisense	NA	NA	#VALUE!	#VALUE!	9	9	NA	0	0.0050825	0	chr2	218326888	218357966	-	31078	535	ENSG00000237281.1	103689911	0	0.010165	0	0
AC009229.2	lincRNA	1.10246	2.1472	0.688896	0.690534	0.825122	9	0.0739414	0.0137945	0.015285	0.199588	chr2	38132636	38138946	-	6310	351	ENSG00000229160.1	NA	0.0204	0.01017	0.399176	0
TMIGD2	protein_coding	-1.89323	0.269204	0.0863702	0.0865755	0.703454	9	-0.111867	-0.0299572	0.005085	0.317431	chr19	4292231	4302431	-	10200	1262	ENSG00000167664.8	126259	0	0.01017	0	0.634863
AC068987.5	protein_coding	-1.67808	0.312497	0.10026	0.100499	0.736494	9	-0.111867	-0.0239153	0.0050925	0.236435	chr12	51813939	51814926	-	987	987	ENSG00000284730.1	NA	0	0.010185	0	0.472871
AL591441.1	lincRNA	-2.74871	0.148784	0.047735	0.0478485	0.508237	9	-0.261053	-0.0763728	0.0050925	0.553867	chr9	42981771	42988167	+	6396	2247	ENSG00000276128.1	NA	0	0.010185	0	1.10773
SLC26A5	protein_coding	-2.9269	0.131497	0.0421887	0.0422891	0.49551	9	-0.256776	-0.0845941	0.0050925	0.634863	chr7	103352729	103446177	-	93448	2892	ENSG00000170615.14	375611	0	0.010185	0	1.26973
OR5BK1P	unprocessed_pseudogene	-1.67808	0.312497	0.10026	0.100499	0.736494	9	-0.111867	-0.0239153	0.005095	0.236435	chr12	48355791	48356614	-	823	823	ENSG00000257763.1	NA	0	0.01019	0	0.472871
AP003469.1	processed_transcript	NA	NA	#VALUE!	#VALUE!	9	9	NA	0	0.0050975	0	chr8	101128993	101133486	+	4493	478	ENSG00000253355.1	NA	0	0.010195	0	0
AL158211.5	TEC	-2.9269	0.131497	0.0421887	0.0422891	0.49551	9	-0.256776	-0.0845941	0.0051	0.634863	chr10	22252071	22254589	+	2518	2518	ENSG00000279631.1	NA	0	0.0102	0	1.26973
FADS6	protein_coding	-1.15897	0.447832	0.14368	0.144022	0.765752	9	-0.1241	-0.0372593	0.0085525	0.672459	chr17	74877298	74893610	-	16312	2154	ENSG00000172782.11	283985	0.006895	0.01021	0.399176	0.945742
AL359265.1	unprocessed_pseudogene	-1.67808	0.312497	0.10026	0.100499	0.736494	9	-0.111867	-0.0239153	0.0051075	0.236435	chr1	176272482	176273402	+	920	795	ENSG00000227815.2	NA	0	0.010215	0	0.472871
AL646090.1	lincRNA	NA	NA	#VALUE!	#VALUE!	9	9	NA	0	0.0051075	0	chr6	68055350	68060502	+	5152	492	ENSG00000223504.1	102723883	0	0.010215	0	0
AC074029.4	TEC	-2.54685	0.171128	0.054904	0.0550345	0.598848	9	-0.19527	-0.0672826	0.0051125	0.472871	chr12	48189348	48191207	+	1859	1859	ENSG00000279875.1	NA	0	0.010225	0	0.945742
SPIB	protein_coding	0.772517	1.70825	0.548065	0.549369	0.735	9	0.193829	0.0625164	0.0146425	1.95725	chr19	50418937	50431313	+	12376	2952	ENSG00000269404.6	6689	0.01906	0.010225	2.49588	1.41861
COPS8P2	processed_pseudogene	NA	NA	#VALUE!	#VALUE!	9	9	NA	0	0.0051175	0	chr3	68145003	68145630	+	627	627	ENSG00000214552.4	NA	0	0.010235	0	0
EMX2	protein_coding	-3.13133	0.114124	0.036615	0.0367021	0.443181	9	-0.292888	-0.0984957	0.0051175	0.709306	chr10	117542443	117549546	+	7103	2897	ENSG00000170370.11	2018	0	0.010235	0	1.41861
LY86	protein_coding	-1.89323	0.269204	0.0863702	0.0865755	0.703454	9	-0.111867	-0.0299572	0.00692	0.317431	chr6	6588107	6654983	+	66876	1254	ENSG00000112799.8	9450	0.003605	0.010235	0	0.634863
AC008751.2	processed_pseudogene	-1.67808	0.312497	0.10026	0.100499	0.736494	9	-0.111867	-0.0239153	0.0074325	0.236435	chr19	58166165	58167145	+	980	980	ENSG00000269236.1	NA	0.004615	0.01025	0	0.472871
AL138831.2	lincRNA	NA	NA	#VALUE!	#VALUE!	9	9	NA	0	0.0051275	0	chr6	4018712	4019202	+	490	490	ENSG00000272248.1	NA	0	0.010255	0	0
GS1-24F4.2	lincRNA	1.24184	2.36499	0.758772	0.760576	0.687252	9	0.179942	0.0510179	0.0166975	1.01702	chr8	6835553	6885276	+	49723	1433	ENSG00000245857.2	100652791	0.02314	0.010255	1.39918	0.634863
DPEP1	protein_coding	-2.54685	0.171128	0.054904	0.0550345	0.598848	9	-0.19527	-0.0672826	0.007305	0.472871	chr16	89613307	89638456	+	25149	1874	ENSG00000015413.9	1800	0.004345	0.010265	0	0.945742
MIR1284	miRNA	NA	NA	#VALUE!	#VALUE!	9	9	NA	0	0.0051325	0	chr3	71541969	71542089	-	120	120	ENSG00000221264.1	100302112	0	0.010265	0	0
MTCO1P40	processed_pseudogene	NA	NA	#VALUE!	#VALUE!	9	9	NA	0	0.0051325	0	chr17	53105733	53106358	+	625	625	ENSG00000262902.1	NA	0	0.010265	0	0
VPS26AP1	processed_pseudogene	1.75951	3.38583	1.08629	1.08888	0.548444	9	0.299303	0.0823611	0.0273925	1.13561	chr3	113919221	113920200	+	979	979	ENSG00000240375.1	NA	0.04452	0.010265	1.79835	0.472871
CTNNA3	protein_coding	1.23548	2.35459	0.755434	0.757231	0.282319	0.395549	0.701605	0.257708	0.0190425	9.35125	chr10	65912517	67696169	-	1783652	10762	ENSG00000183230.16	29119	0.02781	0.010275	13.1769	5.52556
LINC01961	lincRNA	-0.281412	0.822786	0.263978	0.264606	0.951842	9	-0.0269999	-0.00794635	0.01113	0.436023	chr2	113512462	113515485	+	3023	745	ENSG00000234148.2	101927424	0.011985	0.010275	0.399176	0.472871
GPR4	protein_coding	1.6824	3.20961	1.02976	1.0322	0.366524	9	0.561639	0.185199	0.0247325	3.10642	chr19	45589763	45592697	-	12445	2934	ENSG00000177464.4	2828	0.039185	0.01028	4.79423	1.41861
PTGDR2	protein_coding	-1.38325	0.383355	0.122994	0.123286	0.694402	9	-0.159352	-0.0483408	0.006215	0.884863	chr11	60851081	60855971	-	5032	2753	ENSG00000183134.4	11251	0.00215	0.01028	0.5	1.26973
TEKT4	protein_coding	-1.89323	0.269204	0.0863702	0.0865755	0.703454	9	-0.111867	-0.0299572	0.00514	0.317431	chr2	94871442	94876829	+	5387	1505	ENSG00000163060.7	150483	0	0.01028	0	0.634863
AC007639.1	lincRNA	1.92452	3.79609	1.21792	1.22082	0.477933	9	0.349963	0.101802	0.0380125	1.4162	chr17	72425938	72428852	+	2914	833	ENSG00000263680.2	NA	0.06574	0.010285	2.19753	0.634863
FUNDC2P1	processed_pseudogene	1.10246	2.1472	0.688896	0.690534	0.825122	9	0.0739414	0.0137945	0.0130825	0.199588	chr5	73508684	73509254	+	570	570	ENSG00000255883.1	NA	0.015875	0.01029	0.399176	0
IGJP1	processed_pseudogene	NA	NA	#VALUE!	#VALUE!	9	9	NA	0	0.005145	0	chr8	84980072	84980547	-	475	475	ENSG00000253655.2	NA	0	0.01029	0	0
LINC01670	lincRNA	0.623128	1.54021	0.494153	0.495329	0.875227	9	0.0708133	0.0206672	0.014405	0.635612	chr21	5499154	5502497	-	3343	977	ENSG00000279094.3	105379487	0.01852	0.01029	0.798352	0.472871
RPL7P50	processed_pseudogene	-1.89323	0.269204	0.0863702	0.0865755	0.703454	9	-0.111867	-0.0299572	0.005145	0.317431	chr19	6593328	6594055	+	727	727	ENSG00000268785.1	NA	0	0.01029	0	0.634863
AC084782.1	lincRNA	-0.175927	0.885199	0.284003	0.284678	0.953056	9	-0.0281104	-0.0109109	0.00987	1.05387	chr15	56394320	56396785	-	2465	2465	ENSG00000259941.1	NA	0.009445	0.010295	1	1.10773
AL049697.2	processed_pseudogene	NA	NA	#VALUE!	#VALUE!	9	9	NA	0	0.00515	0	chr6	87425794	87426088	-	294	294	ENSG00000216324.1	NA	0	0.0103	0	0
TUBB8P1	processed_pseudogene	0.764352	1.69861	0.544972	0.546268	0.8308	9	0.100111	0.0267917	0.0223475	0.686023	chr9	21811620	21812347	-	727	727	ENSG00000229298.1	NA	0.034395	0.0103	0.899176	0.472871
UCP1	protein_coding	0.764352	1.69861	0.544972	0.546268	0.8308	9	0.100111	0.0267917	0.0092625	0.686023	chr4	140559433	140568805	-	9372	1462	ENSG00000109424.3	7350	0.00821	0.010315	0.899176	0.472871
AC091564.5	antisense	NA	NA	#VALUE!	#VALUE!	9	9	NA	0	0.00516	0	chr11	6630602	6635208	+	4606	487	ENSG00000255410.1	NA	0	0.01032	0	0
AL512604.3	lincRNA	2.16155	4.47395	1.4354	1.43881	0.431058	9	0.40462	0.114671	0.03225	1.43602	chr9	37078812	37079776	-	964	964	ENSG00000260100.1	NA	0.054175	0.010325	2.39918	0.472871
LINC01725	lincRNA	0.0641974	1.0455	0.335434	0.336232	0.972241	9	0.0216301	0.00844797	0.011725	2.61194	chr1	83575775	83860996	-	285221	5168	ENSG00000233008.5	101927587	0.01312	0.01033	2.69753	2.52635
AC083862.1	processed_pseudogene	-1.89323	0.269204	0.0863702	0.0865755	0.703454	9	-0.111867	-0.0299572	0.0051675	0.317431	chr7	135128443	135129685	+	1242	1242	ENSG00000223500.1	NA	0	0.010335	0	0.634863
AC138969.1	unprocessed_pseudogene	0.0814506	1.05808	0.339469	0.340277	0.952562	9	0.0389526	0.0101574	0.011	4.91926	chr16	16356223	16377507	+	21284	9932	ENSG00000227827.3	NA	0.01166	0.01034	5.0967	4.74181
AL512328.1	antisense	-1.67808	0.312497	0.10026	0.100499	0.736494	9	-0.111867	-0.0239153	0.007045	0.236435	chr1	230776080	230795492	-	84795	1189	ENSG00000244137.1	NA	0.00374	0.01035	0	0.472871
C1orf21	protein_coding	0.32428	1.25204	0.401698	0.402653	0.798372	9	0.167006	0.0591548	0.0122275	5.68001	chr1	184387057	184629020	+	241963	10265	ENSG00000116667.13	81563	0.014105	0.01035	6.29423	5.0658
AL157756.1	antisense	-1.8679	0.273971	0.0878995	0.0881086	0.548833	9	-0.282853	-0.0774425	0.006675	0.98989	chr14	60240120	60245653	-	5533	3028	ENSG00000254718.6	101927702	0.00299	0.01036	0.399176	1.5806
OR4D1	protein_coding	-0.756407	0.591969	0.189924	0.190376	0.72988	9	-0.197138	-0.0550311	0.008565	1.88832	chr17	58148448	58159555	+	11107	4154	ENSG00000141194.6	26689	0.00677	0.01036	1.39918	2.37746
AL591135.1	processed_pseudogene	-0.128358	0.914872	0.293523	0.294221	0.943254	9	-0.0440731	-0.0075721	0.0103325	2.85492	chr6	80064285	80070199	-	5914	5914	ENSG00000218418.2	NA	0.0103	0.010365	2.69753	3.01232
ADAM33	protein_coding	1.40939	2.65625	0.852219	0.854246	0.36073	9	0.587858	0.196755	0.02293	4.23502	chr20	3667969	3682246	-	14277	4125	ENSG00000149451.17	80332	0.03549	0.01037	6.09259	2.37746
SEC63P2	processed_pseudogene	-2.54685	0.171128	0.054904	0.0550345	0.598848	9	-0.19527	-0.0672826	0.005185	0.472871	chr4	35487811	35489750	+	1939	1939	ENSG00000250416.2	NA	0	0.01037	0	0.945742
PDLIM1P1	processed_pseudogene	-1.67808	0.312497	0.10026	0.100499	0.736494	9	-0.111867	-0.0239153	0.0051875	0.236435	chr14	50050367	50051336	+	969	969	ENSG00000270788.1	NA	0	0.010375	0	0.472871
LINC00536	lincRNA	0.710075	1.63589	0.52485	0.526098	0.729404	9	0.206364	0.0593588	0.01553	2.08865	chr8	115950510	116325059	-	374549	2692	ENSG00000249917.2	100859921	0.02068	0.01038	2.5967	1.5806
AC010627.1	processed_pseudogene	-0.281412	0.822786	0.263978	0.264606	0.951842	9	-0.0269999	-0.00794635	0.0094975	0.436023	chr5	14620019	14621313	+	1294	1294	ENSG00000248791.1	NA	0.00861	0.010385	0.399176	0.472871
TMEM168	protein_coding	0.214383	1.16021	0.372235	0.37312	0.893537	9	0.0861051	0.0243303	0.0111775	3.55872	chr7	112762381	112790592	-	28211	7561	ENSG00000146802.12	64418	0.01197	0.010385	3.79423	3.3232
AC133552.4	unprocessed_pseudogene	0.623128	1.54021	0.494153	0.495329	0.875227	9	0.0708133	0.0206672	0.019305	0.635612	chr16	25071489	25072727	-	1238	676	ENSG00000263326.1	NA	0.02822	0.01039	0.798352	0.472871
PDZD9	protein_coding	-1.89323	0.269204	0.0863702	0.0865755	0.703454	9	-0.111867	-0.0299572	0.005195	0.317431	chr16	21983864	22001110	-	17246	1260	ENSG00000155714.13	255762	0	0.01039	0	0.634863
USP8P1	processed_pseudogene	-1.73809	0.299766	0.0961755	0.0964042	0.615244	9	-0.220482	-0.0676097	0.0063025	0.908894	chr6	31275571	31278754	+	3183	3183	ENSG00000214892.4	NA	0.00221	0.010395	0.399176	1.41861
AC073486.1	lincRNA	NA	NA	#VALUE!	#VALUE!	9	9	NA	0	0.0052	0	chr7	125431346	125466401	+	35055	736	ENSG00000227869.1	NA	0	0.0104	0	0
DIRC3	lincRNA	-3.65311	0.0794887	0.0255028	0.0255634	0.260007	9	-0.479277	-0.135756	0.0052	1.02674	chr2	217284018	217756555	-	472537	3730	ENSG00000231672.6	729582	0	0.0104	0	2.05347
RPSAP69	transcribed_processed_pseudogene	-1.89323	0.269204	0.0863702	0.0865755	0.703454	9	-0.111867	-0.0299572	0.0052	0.317431	chr3	196983889	196987558	-	3669	1189	ENSG00000233487.6	NA	0	0.0104	0	0.634863
MARK2P13	processed_pseudogene	-1.67808	0.312497	0.10026	0.100499	0.736494	9	-0.111867	-0.0239153	0.0052025	0.236435	chr7	36109023	36110872	-	1849	1849	ENSG00000228815.1	NA	0	0.010405	0	0.472871
SOX5P1	processed_pseudogene	-1.89323	0.269204	0.0863702	0.0865755	0.703454	9	-0.111867	-0.0299572	0.005575	0.317431	chr8	87788561	87789688	-	1127	1127	ENSG00000254376.2	NA	0.000745	0.010405	0	0.634863
UPF3AP1	processed_pseudogene	-1.89323	0.269204	0.0863702	0.0865755	0.703454	9	-0.111867	-0.0299572	0.0052075	0.317431	chr17	16745635	16746761	-	1126	1126	ENSG00000226478.3	NA	0	0.010415	0	0.634863
AC104759.1	processed_pseudogene	-1.67808	0.312497	0.10026	0.100499	0.736494	9	-0.111867	-0.0239153	0.00521	0.236435	chr15	31453200	31454139	-	939	939	ENSG00000259696.2	NA	0	0.01042	0	0.472871
AC068870.1	lincRNA	1.80072	3.48394	1.11777	1.12043	0.373827	9	0.532236	0.154387	0.0240325	2.45098	chr15	80990803	80993258	-	2455	2455	ENSG00000260619.1	NA	0.03764	0.010425	3.79423	1.10773
AC106818.1	TEC	-1.6134	0.326827	0.104858	0.105107	0.634328	9	-0.20094	-0.0635377	0.007005	0.959306	chr5	93600356	93603598	+	3242	3242	ENSG00000278905.1	NA	0.003585	0.010425	0.5	1.41861
TMEM35A	protein_coding	-0.297649	0.813577	0.261024	0.261645	0.916957	9	-0.0516681	-0.0133429	0.0099275	1.00345	chrX	101078719	101096364	+	17645	2195	ENSG00000126950.7	59353	0.00943	0.010425	0.899176	1.10773
TRBJ2-6	TR_J_gene	NA	NA	#VALUE!	#VALUE!	9	9	NA	0	0.0052125	0	chr7	142797238	142797291	+	53	53	ENSG00000211770.1	NA	0	0.010425	0	0
AL590666.3	lincRNA	-0.153268	0.899211	0.288498	0.289184	0.942465	9	-0.042272	-0.0143793	0.0105325	1.97633	chr1	156687694	156691997	-	4303	4122	ENSG00000237588.2	NA	0.010635	0.01043	1.89918	2.05347
E2F3P1	processed_pseudogene	0.597702	1.5133	0.485521	0.486675	0.862186	9	0.0700153	0.0204291	0.01362	0.767019	chr17	35490008	35491238	+	1230	1230	ENSG00000267046.1	NA	0.016805	0.010435	0.899176	0.634863
PCNPP5	processed_pseudogene	1.2668	2.40628	0.772017	0.773853	0.799154	9	0.0739414	0.0165158	0.017065	0.25	chr13	48328083	48328564	-	481	481	ENSG00000177197.7	NA	0.02368	0.01045	0.5	0
AL353135.1	antisense	NA	NA	#VALUE!	#VALUE!	9	9	NA	0	0.0108775	0	chr6	89080163	89080667	-	504	504	ENSG00000271931.1	NA	0.0113	0.010455	0	0
AP001107.2	antisense	NA	NA	#VALUE!	#VALUE!	9	9	NA	0	0.0098475	0	chr11	66276868	66277492	-	624	480	ENSG00000254452.1	NA	0.009225	0.01047	0	0
LINC00689	processed_transcript	0.278238	1.21271	0.389081	0.390006	0.847097	9	0.125266	0.0490582	0.01267	4.50756	chr7	159008420	159030195	+	21775	7902	ENSG00000231419.6	154822	0.01487	0.01047	4.89506	4.12005
LINC01806	lincRNA	-0.297649	0.813577	0.261024	0.261645	0.916957	9	-0.0516681	-0.0133429	0.009725	1.00345	chr2	161244738	161249050	+	4312	2377	ENSG00000227403.1	100996579	0.00898	0.01047	0.899176	1.10773
NR2E1	protein_coding	-0.949812	0.5177	0.166096	0.166491	0.735375	9	-0.170392	-0.0502588	0.0075475	1.18948	chr6	108166057	108188809	+	22752	3352	ENSG00000112333.11	7101	0.00462	0.010475	0.798352	1.5806
AC005993.1	lincRNA	NA	NA	#VALUE!	#VALUE!	9	9	NA	0	0.00524	0	chr14	71848605	71908430	+	59825	397	ENSG00000266869.1	NA	0	0.01048	0	0
GRM2	protein_coding	0.562948	1.47728	0.473964	0.475091	0.834564	9	0.107996	0.0295529	0.0103875	1.35222	chr3	51707069	51718410	+	11341	3154	ENSG00000164082.14	2912	0.010295	0.01048	1.5967	1.10773
SPON1	protein_coding	-0.965276	0.512181	0.164325	0.164716	0.642821	9	-0.272415	-0.0801109	0.00858	2.04376	chr11	13962688	14267884	+	305196	4837	ENSG00000262655.3	10418	0.006675	0.010485	1.39918	2.68834
AC142381.3	transcribed_unprocessed_pseudogene	-1.21972	0.429366	0.137756	0.138083	0.719268	9	-0.15139	-0.0421559	0.0086775	0.803867	chr16	31975802	32003728	+	27926	1670	ENSG00000260628.5	NA	0.006865	0.01049	0.5	1.10773
HS3ST1	protein_coding	0.583787	1.49878	0.48086	0.482004	0.676757	9	0.270928	0.0948115	0.0142875	5.10838	chr4	11393149	11429765	-	36616	8031	ENSG00000002587.9	9957	0.018085	0.01049	6.0967	4.12005
AC020892.2	antisense	NA	NA	#VALUE!	#VALUE!	9	9	NA	0	0.0052475	0	chr15	51707994	51715220	-	7226	387	ENSG00000259296.1	NA	0	0.010495	0	0
AL137186.2	antisense	-1.98339	0.252895	0.0811374	0.0813304	0.528571	9	-0.276493	-0.0863584	0.0075475	1.20229	chr10	5934269	5945900	-	11631	3486	ENSG00000232807.2	105376384	0.0046	0.010495	0.5	1.90459
C2orf73	protein_coding	-2.74871	0.148784	0.047735	0.0478485	0.508237	9	-0.261053	-0.0763728	0.0052475	0.553867	chr2	54330901	54383194	+	52293	2241	ENSG00000177994.15	129852	0	0.010495	0	1.10773
AC093909.1	processed_pseudogene	1.69053	3.22776	1.03558	1.03804	0.554129	9	0.279882	0.0793661	0.024735	1.26702	chr4	188738372	188739494	+	1122	1122	ENSG00000180015.12	NA	0.038965	0.010505	1.89918	0.634863
LINC00846	3prime_overlapping_ncRNA	-0.127513	0.915408	0.293695	0.294393	0.977243	9	-0.00935708	-0.00384465	0.0162075	0.486435	chr21	32572237	32574840	-	3644	737	ENSG00000186842.4	NA	0.02191	0.010505	0.5	0.472871
KCNJ2-AS1	antisense	0.624715	1.54191	0.494697	0.495874	0.804538	9	0.130431	0.0428091	0.015435	1.58445	chr17	70166960	70169402	-	2442	2442	ENSG00000267365.1	400617	0.02036	0.01051	1.89918	1.26973
AC092896.2	antisense	-0.480302	0.716828	0.229983	0.23053	0.912475	9	-0.0327103	-0.00922685	0.008965	0.517019	chr3	113998781	114016261	+	17480	1325	ENSG00000285836.1	NA	0.007415	0.010515	0.399176	0.634863
BCAR1P1	processed_pseudogene	-0.127513	0.915408	0.293695	0.294393	0.977243	9	-0.00935708	-0.00384465	0.010645	0.486435	chr15	20073698	20074334	-	636	636	ENSG00000258397.1	NA	0.01077	0.01052	0.5	0.472871
CRYGA	protein_coding	NA	NA	#VALUE!	#VALUE!	9	9	NA	0	0.0052675	0	chr2	208160739	208163576	-	2837	609	ENSG00000168582.4	1418	0	0.010535	0	0
PHYHIP	protein_coding	0.220579	1.1652	0.373837	0.374726	0.929413	9	0.0484963	0.0168075	0.0123175	1.55807	chr8	22219703	22232341	-	12638	3339	ENSG00000168490.13	9796	0.0141	0.010535	1.69753	1.41861
SUSD4	protein_coding	1.41594	2.66834	0.856097	0.858132	0.41349	9	0.519639	0.181579	0.0204725	3.59286	chr1	223220818	223364202	-	143384	3815	ENSG00000143502.14	55061	0.030405	0.01054	5.29423	1.89148
AC008737.3	sense_intronic	NA	NA	#VALUE!	#VALUE!	9	9	NA	0	0.01327	0	chr19	16801425	16801714	+	289	221	ENSG00000269799.1	NA	0.015995	0.010545	0	0
RIPK3	protein_coding	-2.54685	0.171128	0.054904	0.0550345	0.598848	9	-0.19527	-0.0672826	0.0052725	0.472871	chr14	24336020	24340045	-	4025	1572	ENSG00000129465.15	11035	0	0.010545	0	0.945742
RPGRIP1	protein_coding	-0.440928	0.736661	0.236346	0.236908	0.834023	9	-0.122822	-0.0337136	0.0094875	2.03749	chr14	21287938	21351301	+	63363	4141	ENSG00000092200.12	57096	0.00843	0.010545	1.69753	2.37746
AC109439.2	lincRNA	2.38709	5.23102	1.67829	1.68228	0.215591	9	0.767578	0.239625	0.0377975	3.11999	chr5	136734926	136763409	+	28483	1786	ENSG00000250284.2	NA	0.065045	0.01055	5.29423	0.945742
SETD6P1	processed_pseudogene	NA	NA	#VALUE!	#VALUE!	9	9	NA	0	0.0202525	0	chr2	108226014	108226331	-	317	317	ENSG00000236877.2	NA	0.029955	0.01055	0	0
LINC00887	lincRNA	-0.661514	0.632214	0.202836	0.203319	0.806702	9	-0.127267	-0.0431267	0.008175	1.54451	chr3	194296464	194312803	-	16339	4149	ENSG00000214145.6	100131551	0.00579	0.01056	1.19753	1.89148
PISRT1	lincRNA	NA	NA	#VALUE!	#VALUE!	9	9	NA	0	0.0074575	0	chr3	139232991	139233522	+	531	424	ENSG00000281473.1	NA	0.004355	0.01056	0	0
ZNF157	protein_coding	0.00722913	1.00502	0.322447	0.323213	0.998254	9	0.000986939	-0.00181605	0.0096625	0.972871	chrX	47370582	47414305	+	43723	2318	ENSG00000147117.7	7712	0.00876	0.010565	1	0.945742
AC016575.1	lincRNA	1.2668	2.40628	0.772017	0.773853	0.799154	9	0.0739414	0.0165158	0.01294	0.25	chr5	14872331	14872713	+	382	382	ENSG00000272057.1	NA	0.01531	0.01057	0.5	0
AP001002.2	TEC	NA	NA	#VALUE!	#VALUE!	9	9	NA	0	0.005285	0	chr11	91093874	91094260	-	386	386	ENSG00000279438.1	NA	0	0.01057	0	0
AC005722.2	lincRNA	-3.39412	0.0951189	0.0305175	0.03059	0.327216	9	-0.409353	-0.11846	0.00596	0.871298	chr17	19719058	19722428	+	3370	3370	ENSG00000262681.2	NA	0.00134	0.01058	0	1.7426
AC009065.2	sense_overlapping	1.2668	2.40628	0.772017	0.773853	0.799154	9	0.0739414	0.0165158	0.01567	0.25	chr16	2091538	2095433	+	3895	506	ENSG00000259933.6	105371049	0.02076	0.01058	0.5	0
CFL1P8	processed_pseudogene	NA	NA	#VALUE!	#VALUE!	9	9	NA	0	0.011405	0	chr13	99582705	99583180	+	475	475	ENSG00000234239.1	NA	0.01223	0.01058	0	0
KCNN1	protein_coding	1.82731	3.54875	1.13856	1.14127	0.249526	9	0.74737	0.262441	0.0278925	4.49203	chr19	17951292	18000080	+	48788	3634	ENSG00000105642.15	3780	0.045205	0.01058	7.09259	1.89148
SHLD2P1	transcribed_unprocessed_pseudogene	-0.000369068	0.999744	0.320753	0.321516	0.999851	9	-0.000112339	0.00017665	0.0121375	2.2065	chr10	46610473	46652025	-	41552	3544	ENSG00000165874.13	414241	0.01369	0.010585	2.19753	2.21547
POM121L2	protein_coding	-1.8679	0.273971	0.0878995	0.0881086	0.548833	9	-0.282853	-0.0774425	0.0074775	0.98989	chr6	27309062	27312170	-	3108	3108	ENSG00000158553.4	94026	0.004365	0.01059	0.399176	1.5806
AC009229.1	lincRNA	-1.67808	0.312497	0.10026	0.100499	0.736494	9	-0.111867	-0.0239153	0.0052975	0.236435	chr2	38203362	38239590	-	36228	622	ENSG00000227292.1	NA	0	0.010595	0	0.472871
MANSC4	protein_coding	1.24184	2.36499	0.758772	0.760576	0.687252	9	0.179942	0.0510179	0.022315	1.01702	chr12	27762737	27771276	-	8539	1023	ENSG00000205693.3	100287284	0.034035	0.010595	1.39918	0.634863
RPL23AP1	transcribed_processed_pseudogene	2.99944	7.99687	2.56568	2.57178	0.440655	9	0.312895	0.104689	0.04541	0.798352	chr6	29726668	29727139	-	471	471	ENSG00000239257.1	NA	0.08022	0.0106	1.5967	0
TOMM20P2	processed_pseudogene	NA	NA	#VALUE!	#VALUE!	9	9	NA	0	0.0106725	0	chr17	35514765	35515186	-	421	421	ENSG00000255987.1	NA	0.010745	0.0106	0	0
AC069213.3	processed_pseudogene	1.10246	2.1472	0.688896	0.690534	0.825122	9	0.0739414	0.0137945	0.014845	0.199588	chr3	195554609	195555083	+	474	474	ENSG00000236844.1	NA	0.019085	0.010605	0.399176	0
AC136601.2	processed_pseudogene	NA	NA	#VALUE!	#VALUE!	9	9	NA	0	0.0053025	0	chr5	178344842	178345316	+	474	474	ENSG00000271681.1	NA	0	0.010605	0	0
C1QL3	protein_coding	-0.175927	0.885199	0.284003	0.284678	0.953056	9	-0.0281104	-0.0109109	0.009965	1.05387	chr10	16513742	16522005	-	8263	2493	ENSG00000165985.9	389941	0.009325	0.010605	1	1.10773
DNAJA1P3	processed_pseudogene	-1.89323	0.269204	0.0863702	0.0865755	0.703454	9	-0.111867	-0.0299572	0.0053025	0.317431	chrX	107351649	107352843	-	1194	1194	ENSG00000215007.3	NA	0	0.010605	0	0.634863
AL845472.1	lincRNA	-1.34438	0.393824	0.126352	0.126653	0.698335	9	-0.172587	-0.0464414	0.00739	0.753455	chr9	41276279	41282846	+	6567	2795	ENSG00000275450.1	NA	0.00417	0.01061	0.399176	1.10773
RN7SL211P	misc_RNA	NA	NA	#VALUE!	#VALUE!	9	9	NA	0	0.005305	0	chr2	64906862	64907138	-	276	276	ENSG00000244534.3	NA	0	0.01061	0	0
AC124303.2	TEC	0.597702	1.5133	0.485521	0.486675	0.862186	9	0.0700153	0.0204291	0.01244	0.767019	chr15	25255578	25257027	+	1449	1449	ENSG00000280234.1	NA	0.014265	0.010615	0.899176	0.634863
CAMK4	protein_coding	0.765346	1.69978	0.545348	0.546645	0.470616	0.585957	0.463521	0.170902	0.015375	8.55421	chr5	111223949	111494886	+	270937	12262	ENSG00000152495.10	814	0.020135	0.010615	10.786	6.32242
CCDC192	protein_coding	-1.89323	0.269204	0.0863702	0.0865755	0.703454	9	-0.111867	-0.0299572	0.0053075	0.317431	chr5	127703388	127941634	+	238246	1045	ENSG00000230561.4	728586	0	0.010615	0	0.634863
EEF1A1P9	processed_pseudogene	0.764352	1.69861	0.544972	0.546268	0.8308	9	0.100111	0.0267917	0.01275	0.686023	chr4	105484697	105486080	+	1383	1383	ENSG00000249264.1	NA	0.014885	0.010615	0.899176	0.472871
FLJ34503	antisense	-0.254769	0.838121	0.268899	0.269538	0.941006	9	-0.0328024	-0.0105634	0.00896	0.872047	chr6	113904137	113921642	+	17505	2255	ENSG00000175967.3	285759	0.007305	0.010615	0.798352	0.945742
SLC9A9	protein_coding	-0.33611	0.792174	0.254157	0.254761	0.898674	9	-0.0653893	-0.0220412	0.010575	1.70229	chr3	143265221	143848531	-	583310	3627	ENSG00000181804.14	285195	0.010535	0.010615	1.5	1.90459
SMPD3	protein_coding	1.99713	3.99204	1.28079	1.28383	0.110257	9	1.05033	0.356961	0.027365	6.73923	chr16	68358324	68448688	-	90364	5453	ENSG00000103056.11	55512	0.044115	0.010615	10.7901	2.68834
MSC	protein_coding	2.05144	4.14518	1.32992	1.33308	0.458099	9	0.38219	0.106054	0.0177575	1.3352	chr8	71841548	71844468	-	2920	2023	ENSG00000178860.8	9242	0.02489	0.010625	2.19753	0.472871
RFPL4AP6	unprocessed_pseudogene	-0.281412	0.822786	0.263978	0.264606	0.951842	9	-0.0269999	-0.00794635	0.009685	0.436023	chr22	29432943	29435005	+	2062	846	ENSG00000278292.1	NA	0.008745	0.010625	0.399176	0.472871
RNA5SP234	rRNA_pseudogene	NA	NA	#VALUE!	#VALUE!	9	9	NA	0	0.0108525	0	chr7	79654108	79654227	+	119	119	ENSG00000200786.1	NA	0.011075	0.01063	0	0
AC010186.1	antisense	-1.67808	0.312497	0.10026	0.100499	0.736494	9	-0.111867	-0.0239153	0.0053175	0.236435	chr12	9647013	9648009	-	996	532	ENSG00000256442.1	NA	0	0.010635	0	0.472871
CCSER1	protein_coding	-0.784206	0.580672	0.1863	0.186743	0.660968	9	-0.275245	-0.086324	0.0086475	2.86539	chr4	90127584	91601913	+	1474329	7723	ENSG00000184305.15	401145	0.006655	0.01064	2.0967	3.63408
LINC00501	lincRNA	-1.02259	0.492233	0.157926	0.158301	0.78717	9	-0.105421	-0.0323856	0.009265	0.722871	chr3	177294441	177323418	+	28977	2046	ENSG00000203645.2	100820709	0.00789	0.01064	0.5	0.945742
AC107980.1	sense_intronic	-3.39412	0.0951189	0.0305175	0.03059	0.327216	9	-0.409353	-0.11846	0.005505	0.871298	chr15	29373601	29376956	-	3355	3355	ENSG00000259690.1	NA	0.000365	0.010645	0	1.7426
AC025257.1	antisense	NA	NA	#VALUE!	#VALUE!	9	9	NA	0	0.005325	0	chr12	74538144	74538633	-	489	375	ENSG00000257386.1	NA	0	0.01065	0	0
AC106707.1	antisense	-1.89323	0.269204	0.0863702	0.0865755	0.703454	9	-0.111867	-0.0299572	0.0055275	0.317431	chr3	158545219	158571066	-	25847	1640	ENSG00000243150.5	100996447	0.000405	0.01065	0	0.634863
KCTD9P3	processed_pseudogene	-1.89323	0.269204	0.0863702	0.0865755	0.703454	9	-0.111867	-0.0299572	0.00726	0.317431	chr9	37477148	37478317	+	1169	1169	ENSG00000187988.5	NA	0.00387	0.01065	0	0.634863
SLC28A2	protein_coding	-4.03328	0.0610749	0.0195949	0.0196415	0.166182	9	-0.616404	-0.178806	0.0058425	1.34417	chr15	45252229	45277845	+	25616	4374	ENSG00000137860.11	9153	0.001035	0.01065	0	2.68834
PSMC1P2	processed_pseudogene	-1.89323	0.269204	0.0863702	0.0865755	0.703454	9	-0.111867	-0.0299572	0.00533	0.317431	chr7	27461765	27462969	+	1204	1204	ENSG00000213781.3	NA	0	0.01066	0	0.634863
AC119677.1	antisense	NA	NA	#VALUE!	#VALUE!	9	9	NA	0	0.005335	0	chr1	40863913	40876670	+	12757	471	ENSG00000229528.1	NA	0	0.01067	0	0
GDF7	protein_coding	-4.93924	0.0325942	0.0104574	0.0104822	0.0356787	9	-1.06217	-0.310159	0.005335	2.5329	chr2	20666663	20679245	+	12582	9749	ENSG00000143869.6	151449	0	0.01067	0	5.0658
PCNPP3	processed_pseudogene	NA	NA	#VALUE!	#VALUE!	9	9	NA	0	0.005335	0	chr12	65645991	65646462	-	471	471	ENSG00000213344.2	NA	0	0.01067	0	0
SLITRK3	protein_coding	-2.62453	0.162158	0.0520259	0.0521496	0.321823	9	-0.516217	-0.146306	0.00627	1.54376	chr3	165186719	165196852	-	10133	4816	ENSG00000121871.3	22865	0.00187	0.01067	0.399176	2.68834
AL391516.1	processed_pseudogene	-2.74871	0.148784	0.047735	0.0478485	0.508237	9	-0.261053	-0.0763728	0.0053375	0.553867	chr14	41296285	41298734	+	2449	2449	ENSG00000258385.1	NA	0	0.010675	0	1.10773
AL445623.2	lincRNA	-0.440928	0.736661	0.236346	0.236908	0.834023	9	-0.122822	-0.0337136	0.0096975	2.03749	chr9	23500690	23671787	-	171697	4676	ENSG00000283982.1	101929563	0.00872	0.010675	1.69753	2.37746
HPRT1P1	processed_pseudogene	-1.89323	0.269204	0.0863702	0.0865755	0.703454	9	-0.111867	-0.0299572	0.0053375	0.317431	chr4	15864937	15865940	-	1003	657	ENSG00000251644.1	NA	0	0.010675	0	0.634863
LINC01960	lincRNA	-2.54685	0.171128	0.054904	0.0550345	0.598848	9	-0.19527	-0.0672826	0.0053375	0.472871	chr2	174025279	174027163	+	1884	1884	ENSG00000260868.1	100128905	0	0.010675	0	0.945742
FABP4	protein_coding	-1.67808	0.312497	0.10026	0.100499	0.736494	9	-0.111867	-0.0239153	0.00534	0.236435	chr8	81478418	81483263	-	4845	941	ENSG00000170323.8	2167	0	0.01068	0	0.472871
FRAS1	protein_coding	-0.449578	0.732257	0.234934	0.235492	0.703683	9	-0.247003	-0.107926	0.00962	7.29326	chr4	78057569	78544269	+	486700	16470	ENSG00000138759.18	80144	0.00855	0.01069	6.19753	8.389
MIR6131	miRNA	NA	NA	#VALUE!	#VALUE!	9	9	NA	0	0.01414	0	chr5	10478036	10478145	+	109	109	ENSG00000277073.1	102465138	0.01759	0.01069	0	0
GRAMD1B	protein_coding	-0.186043	0.879013	0.282018	0.282689	0.890143	9	-0.0906957	-0.034698	0.0102	5.03504	chr11	123358427	123627774	+	269347	11482	ENSG00000023171.17	57476	0.009705	0.010695	4.69341	5.37667
AC005412.1	processed_pseudogene	-1.89323	0.269204	0.0863702	0.0865755	0.703454	9	-0.111867	-0.0299572	0.0059375	0.317431	chr17	29197070	29197785	-	715	715	ENSG00000264050.1	NA	0.001175	0.0107	0	0.634863
AC011455.1	antisense	-1.67808	0.312497	0.10026	0.100499	0.736494	9	-0.111867	-0.0239153	0.008945	0.236435	chr19	38870158	38873763	+	3605	504	ENSG00000269050.1	NA	0.00719	0.0107	0	0.472871
SRSF12	protein_coding	1.87309	3.66317	1.17527	1.17807	0.238156	9	0.765844	0.268452	0.0281525	4.5908	chr6	89095958	89118081	-	22123	3599	ENSG00000154548.8	135295	0.045605	0.0107	7.29011	1.89148
RASA4DP	unprocessed_pseudogene	0.597702	1.5133	0.485521	0.486675	0.862186	9	0.0700153	0.0204291	0.0127575	0.767019	chr7	102681835	102690469	-	8634	1199	ENSG00000233297.4	NA	0.01481	0.010705	0.899176	0.634863
AL513128.1	sense_overlapping	NA	NA	#VALUE!	#VALUE!	9	9	NA	0	0.0073675	0	chr10	22361171	22413067	+	51896	469	ENSG00000233451.1	NA	0.00402	0.010715	0	0
COL22A1	protein_coding	-1.20618	0.433414	0.139054	0.139385	0.545447	9	-0.361468	-0.107443	0.0079025	2.28019	chr8	138588234	138913993	-	325759	6346	ENSG00000169436.16	169044	0.005085	0.01072	1.39918	3.16121
AC010894.5	TEC	-1.89323	0.269204	0.0863702	0.0865755	0.703454	9	-0.111867	-0.0299572	0.0053625	0.317431	chr2	174545384	174546335	-	951	951	ENSG00000279884.1	NA	0	0.010725	0	0.634863
NECTIN4	protein_coding	0.417766	1.33586	0.42859	0.429609	0.841788	9	0.116898	0.0345364	0.012775	2.02047	chr1	161070994	161089599	-	18605	3502	ENSG00000143217.8	81607	0.014825	0.010725	2.29835	1.7426
RNU6-115P	snRNA	NA	NA	#VALUE!	#VALUE!	9	9	NA	0	0.0203425	0	chr20	15022851	15022958	+	107	107	ENSG00000201180.1	NA	0.02996	0.010725	0	0
EVA1A	protein_coding	-1.6134	0.326827	0.104858	0.105107	0.634328	9	-0.20094	-0.0635377	0.0078225	0.959306	chr2	75492317	75569722	-	77405	2364	ENSG00000115363.13	84141	0.004915	0.01073	0.5	1.41861
GK-IT1	sense_intronic	NA	NA	#VALUE!	#VALUE!	9	9	NA	0	0.0110625	0	chrX	30671634	30672166	+	532	397	ENSG00000229331.1	NA	0.011395	0.01073	0	0
SEPT7P1	processed_pseudogene	-1.89323	0.269204	0.0863702	0.0865755	0.703454	9	-0.111867	-0.0299572	0.005365	0.317431	chr14	35157903	35159099	-	1196	1196	ENSG00000259090.1	NA	0	0.01073	0	0.634863
AC079907.1	antisense	NA	NA	#VALUE!	#VALUE!	9	9	NA	0	0.0053675	0	chr12	102063354	102074820	+	11466	374	ENSG00000257222.1	NA	0	0.010735	0	0
SPATC1L	protein_coding	-0.428129	0.743225	0.238453	0.23902	0.890082	9	-0.0653362	-0.0193449	0.0086025	0.953043	chr21	46161147	46184476	-	23329	2333	ENSG00000160284.14	84221	0.00647	0.010735	0.798352	1.10773
RF00017	misc_RNA	1.10246	2.1472	0.688896	0.690534	0.825122	9	0.0739414	0.0137945	0.021575	0.199588	chr8	9091239	9091508	+	269	269	ENSG00000197334.2	NA	0.03241	0.01074	0.399176	0
RPL23AP18	processed_pseudogene	NA	NA	#VALUE!	#VALUE!	9	9	NA	0	0.00537	0	chr1	212309050	212309518	-	468	468	ENSG00000225338.1	NA	0	0.01074	0	0
AC244669.2	unprocessed_pseudogene	0.623128	1.54021	0.494153	0.495329	0.875227	9	0.0708133	0.0206672	0.015135	0.635612	chr1	120197084	120319680	+	122596	853	ENSG00000274642.1	NA	0.019525	0.010745	0.798352	0.472871
LINC02101	lincRNA	0.898486	1.86411	0.598071	0.599493	0.810985	9	0.105612	0.0297027	0.0192525	0.736435	chr5	58108081	58122341	-	14260	725	ENSG00000248132.2	101928569	0.02776	0.010745	1	0.472871
FTCD	protein_coding	-1.38325	0.383355	0.122994	0.123286	0.694402	9	-0.159352	-0.0483408	0.00977	0.884863	chr21	46136261	46155567	-	19306	2111	ENSG00000160282.13	10841	0.00879	0.01075	0.5	1.26973
GALR1	protein_coding	-2.49388	0.177529	0.0569573	0.0570928	0.186883	9	-0.810963	-0.238322	0.006405	2.98249	chr18	77250548	77277896	+	27348	10044	ENSG00000166573.5	2587	0.00206	0.01075	0.899176	5.0658
RPS3AP14	processed_pseudogene	-0.281412	0.822786	0.263978	0.264606	0.951842	9	-0.0269999	-0.00794635	0.009565	0.436023	chr3	125795105	125795885	+	780	780	ENSG00000242229.1	NA	0.008375	0.010755	0.399176	0.472871
AC091230.1	processed_transcript	-0.297649	0.813577	0.261024	0.261645	0.916957	9	-0.0516681	-0.0133429	0.0096275	1.00345	chr15	74821073	74826546	+	10722	2454	ENSG00000261606.5	NA	0.00849	0.010765	0.899176	1.10773
NPM1P41	processed_pseudogene	-1.67808	0.312497	0.10026	0.100499	0.736494	9	-0.111867	-0.0239153	0.0053875	0.236435	chr4	82010664	82013095	-	2431	831	ENSG00000248543.2	NA	0	0.010775	0	0.472871
WDR64	protein_coding	-1.38392	0.383175	0.122936	0.123228	0.558948	9	-0.320449	-0.0862806	0.007555	1.63832	chr1	241652277	241802133	+	149856	4375	ENSG00000162843.17	128025	0.004335	0.010775	0.899176	2.37746
AC008410.1	processed_pseudogene	NA	NA	#VALUE!	#VALUE!	9	9	NA	0	0.00539	0	chr5	154993597	154994445	+	848	339	ENSG00000253261.1	NA	0	0.01078	0	0
ADARB2	protein_coding	0.166942	1.12268	0.360194	0.36105	0.905445	9	0.077816	0.0254502	0.0119475	4.53159	chr10	1177317	1737476	-	560159	8659	ENSG00000185736.15	105	0.013115	0.01078	4.79423	4.26894
AC145207.8	antisense	1.10246	2.1472	0.688896	0.690534	0.825122	9	0.0739414	0.0137945	0.0131625	0.199588	chr17	81922898	81924511	+	1613	563	ENSG00000264769.1	NA	0.01554	0.010785	0.399176	0
AL354872.2	lincRNA	2.69125	6.45873	2.07219	2.07711	0.486081	9	0.29387	0.0867703	0.032735	0.649176	chr1	70445070	70445536	+	466	466	ENSG00000271992.1	NA	0.054685	0.010785	1.29835	0
ASB12	protein_coding	-0.480302	0.716828	0.229983	0.23053	0.912475	9	-0.0327103	-0.00922685	0.008905	0.517019	chrX	64224195	64230631	-	6436	1289	ENSG00000198881.9	142689	0.00702	0.01079	0.399176	0.634863
AGGF1P1	processed_pseudogene	-1.15897	0.447832	0.14368	0.144022	0.765752	9	-0.1241	-0.0372593	0.0078025	0.672459	chr4	190041341	190043414	+	2073	2073	ENSG00000214273.4	NA	0.00481	0.010795	0.399176	0.945742
AL360227.1	antisense	NA	NA	#VALUE!	#VALUE!	9	9	NA	0	0.0053975	0	chr6	111227746	111259034	-	31288	433	ENSG00000231046.1	107986521	0	0.010795	0	0
ATP2B3	protein_coding	1.5789	2.98743	0.958471	0.96075	0.233162	9	0.786083	0.31446	0.0223275	6.85052	chrX	153517675	153582939	+	65264	7268	ENSG00000067842.17	492	0.03386	0.010795	10.3909	3.3101
CRMP1	protein_coding	1.30875	2.47726	0.794792	0.796682	0.422088	9	0.513858	0.159583	0.0208725	3.8032	chr4	5820763	5893058	-	72295	3967	ENSG00000072832.14	1400	0.030945	0.0108	5.39094	2.21547
FSIP2	protein_coding	-1.3143	0.402121	0.129014	0.129321	0.280001	9	-0.707476	-0.281372	0.007635	7.26753	chr2	185738894	185833290	+	94396	20788	ENSG00000188738.14	401024	0.00447	0.0108	4.09259	10.4425
NCF1	protein_coding	1.68923	3.22483	1.03464	1.0371	0.573156	9	0.278034	0.0774982	0.0194975	1.0852	chr7	74773961	74789313	+	15352	1396	ENSG00000158517.13	653361	0.028195	0.0108	1.69753	0.472871
FAM138E	lincRNA	-1.89323	0.269204	0.0863702	0.0865755	0.703454	9	-0.111867	-0.0299572	0.005405	0.317431	chr15	101954884	101956412	+	1528	1187	ENSG00000248893.3	100124412	0	0.01081	0	0.634863
SRMS	protein_coding	-2.74871	0.148784	0.047735	0.0478485	0.508237	9	-0.261053	-0.0763728	0.0054075	0.553867	chr20	63540809	63547504	-	6695	1516	ENSG00000125508.3	6725	0	0.010815	0	1.10773
OR7E87P	unprocessed_pseudogene	-1.67808	0.312497	0.10026	0.100499	0.736494	9	-0.111867	-0.0239153	0.00541	0.236435	chr11	71593453	71594382	+	929	929	ENSG00000184055.4	NA	0	0.01082	0	0.472871
PSORS1C3	sense_intronic	2.15535	4.45477	1.42924	1.43264	0.632608	9	0.183861	0.055066	0.0201075	0.449588	chr6	31173734	31177899	-	4165	593	ENSG00000204528.3	100130889	0.029395	0.01082	0.899176	0
ZNF603P	unprocessed_pseudogene	NA	NA	#VALUE!	#VALUE!	9	9	NA	0	0.0064375	0	chr6	28176187	28176674	+	487	487	ENSG00000216901.1	NA	0.002055	0.01082	0	0
AC020765.3	unprocessed_pseudogene	-0.281412	0.822786	0.263978	0.264606	0.951842	9	-0.0269999	-0.00794635	0.012535	0.436023	chr16	28599240	28601881	-	2641	740	ENSG00000278665.1	NA	0.014245	0.010825	0.399176	0.472871
AL359076.1	antisense	NA	NA	#VALUE!	#VALUE!	9	9	NA	0	0.0054125	0	chr9	2041899	2046023	-	4124	420	ENSG00000236199.1	NA	0	0.010825	0	0
DGAT2L7P	unprocessed_pseudogene	-1.67808	0.312497	0.10026	0.100499	0.736494	9	-0.111867	-0.0239153	0.0054125	0.236435	chr7	101201808	101203526	-	1718	744	ENSG00000205267.5	NA	0	0.010825	0	0.472871
UBE2L4	processed_pseudogene	NA	NA	#VALUE!	#VALUE!	9	9	NA	0	0.011675	0	chr19	9774496	9774960	+	464	464	ENSG00000267741.1	NA	0.01252	0.01083	0	0
GOLGA6L3	unprocessed_pseudogene	1.61387	3.06071	0.981984	0.984319	0.623756	9	0.226939	0.0695706	0.017505	1.03479	chr15	85240471	85247170	+	6699	1679	ENSG00000188388.10	100133220	0.02417	0.01084	1.5967	0.472871
NRXN1	protein_coding	0.357687	1.28137	0.411108	0.412086	0.721438	0.801474	0.225583	0.0845694	0.0132675	9.22797	chr2	49918504	51032561	-	1114057	15442	ENSG00000179915.22	9378	0.015695	0.01084	10.3909	8.06501
AC132008.1	processed_pseudogene	NA	NA	#VALUE!	#VALUE!	9	9	NA	0	0.0097275	0	chr3	197580343	197580629	-	286	286	ENSG00000213519.2	NA	0.00861	0.010845	0	0
AL356108.1	lincRNA	-1.67808	0.312497	0.10026	0.100499	0.736494	9	-0.111867	-0.0239153	0.0071125	0.236435	chr1	222089168	222387434	-	298266	675	ENSG00000236230.1	NA	0.003375	0.01085	0	0.472871
PRPH	protein_coding	0.130002	1.0943	0.351088	0.351923	0.95321	9	0.033418	0.00865361	0.012065	1.82089	chr12	49293701	49298686	+	4985	3245	ENSG00000135406.13	5630	0.01328	0.01085	1.89918	1.7426
CTBP2P4	processed_pseudogene	-0.127513	0.915408	0.293695	0.294393	0.977243	9	-0.00935708	-0.00384465	0.010885	0.486435	chr5	98576340	98577260	+	920	920	ENSG00000251102.1	NA	0.010915	0.010855	0.5	0.472871
STX17-AS1	antisense	NA	NA	#VALUE!	#VALUE!	9	9	NA	0	0.01138	0	chr9	99886321	99906601	-	20280	548	ENSG00000255145.2	441461	0.011905	0.010855	0	0
AC099794.1	lincRNA	2.58467	5.99877	1.92462	1.92919	0.55453	9	0.229147	0.0784514	0.032555	0.598764	chr1	62896008	62901639	+	5631	447	ENSG00000234318.1	NA	0.05424	0.01087	1.19753	0
RUVBL1-AS1	antisense	-1.67808	0.312497	0.10026	0.100499	0.736494	9	-0.111867	-0.0239153	0.006275	0.236435	chr3	128075809	128079056	+	3247	588	ENSG00000239608.1	100874089	0.00168	0.01087	0	0.472871
TXNDC12-AS1	antisense	NA	NA	#VALUE!	#VALUE!	9	9	NA	0	0.005435	0	chr1	52050917	52052683	+	1766	391	ENSG00000228369.2	104355143	0	0.01087	0	0
AC124242.1	antisense	2.15535	4.45477	1.42924	1.43264	0.632608	9	0.183861	0.055066	0.0160725	0.449588	chr8	18084867	18096394	+	11527	1052	ENSG00000245281.7	101929066	0.02127	0.010875	0.899176	0
AC004221.1	lincRNA	1.39169	2.62386	0.841827	0.843829	0.660784	9	0.210455	0.0570049	0.0206125	0.936023	chr19	1238178	1239522	+	1344	844	ENSG00000267778.1	NA	0.03034	0.010885	1.39918	0.472871
OR52U1P	unprocessed_pseudogene	-1.67808	0.312497	0.10026	0.100499	0.736494	9	-0.111867	-0.0239153	0.00671	0.236435	chr11	5719289	5720212	+	923	923	ENSG00000232381.1	NA	0.00253	0.01089	0	0.472871
TACR3	protein_coding	1.09778	2.14025	0.686668	0.688301	0.484136	9	0.453866	0.147952	0.017515	4.00905	chr4	103586030	103719816	-	133786	5190	ENSG00000169836.4	6870	0.02414	0.01089	5.49176	2.52635
LINC00654	lincRNA	1.20135	2.29954	0.737774	0.739528	0.390616	9	0.564302	0.197215	0.0184475	5.0459	chr20	5496066	5504613	-	8547	6294	ENSG00000205181.5	149837	0.026	0.010895	7.09259	2.99922
AC105133.2	TEC	NA	NA	#VALUE!	#VALUE!	9	9	NA	0	0.010165	0	chr15	77784609	77785070	-	461	461	ENSG00000280359.1	NA	0.00943	0.0109	0	0
AP006545.2	lincRNA	1.10246	2.1472	0.688896	0.690534	0.825122	9	0.0739414	0.0137945	0.019065	0.199588	chr8	38099470	38099931	+	461	461	ENSG00000272128.1	NA	0.02723	0.0109	0.399176	0
CCNT2P1	processed_pseudogene	-0.281412	0.822786	0.263978	0.264606	0.951842	9	-0.0269999	-0.00794635	0.0110925	0.436023	chr1	111007699	111015530	-	7831	1315	ENSG00000225672.1	NA	0.011275	0.01091	0.399176	0.472871
NPY	protein_coding	-1.67808	0.312497	0.10026	0.100499	0.736494	9	-0.111867	-0.0239153	0.0054575	0.236435	chr7	24284162	24291865	+	7703	921	ENSG00000122585.7	4852	0	0.010915	0	0.472871
TRIM54	protein_coding	1.33724	2.52668	0.810647	0.812575	0.540885	9	0.351672	0.098873	0.0224575	1.95304	chr2	27282391	27307439	+	25048	2097	ENSG00000138100.13	57159	0.034	0.010915	2.79835	1.10773
OR10V3P	unprocessed_pseudogene	-1.67808	0.312497	0.10026	0.100499	0.736494	9	-0.111867	-0.0239153	0.0054625	0.236435	chr11	59741324	59742049	+	725	725	ENSG00000254743.1	NA	0	0.010925	0	0.472871
NPM2	protein_coding	0.495536	1.40984	0.452327	0.453403	0.860903	9	0.0883393	0.0257188	0.0137575	1.17246	chr8	22024124	22036897	+	12773	1884	ENSG00000158806.13	10361	0.01658	0.010935	1.39918	0.945742
PSMC1P7	processed_pseudogene	-1.67808	0.312497	0.10026	0.100499	0.736494	9	-0.111867	-0.0239153	0.0054675	0.236435	chr3	161328923	161330238	-	1315	1315	ENSG00000243838.1	NA	0	0.010935	0	0.472871
SLC4A4	protein_coding	0.900512	1.86673	0.598912	0.600336	0.457881	9	0.487053	0.178858	0.0164125	6.63456	chr4	71062666	71572087	+	509421	9073	ENSG00000080493.16	8671	0.02189	0.010935	8.68929	4.57982
AC061961.1	antisense	NA	NA	#VALUE!	#VALUE!	9	9	NA	0	0.00547	0	chr2	154696461	154697817	-	1356	432	ENSG00000235949.1	NA	0	0.01094	0	0
AC004147.4	processed_transcript	NA	NA	#VALUE!	#VALUE!	9	9	NA	0	0.0054725	0	chr17	33935436	34155977	-	220564	442	ENSG00000265356.2	NA	0	0.010945	0	0
AF274573.1	lincRNA	-1.67808	0.312497	0.10026	0.100499	0.736494	9	-0.111867	-0.0239153	0.0054725	0.236435	chrX	150915812	150920938	+	5126	520	ENSG00000230153.5	NA	0	0.010945	0	0.472871
RN7SL767P	misc_RNA	NA	NA	#VALUE!	#VALUE!	9	9	NA	0	0.01314	0	chr3	113632703	113632998	+	295	295	ENSG00000241529.3	NA	0.015335	0.010945	0	0
AC120498.4	lincRNA	2.15535	4.45477	1.42924	1.43264	0.632608	9	0.183861	0.055066	0.0356125	0.449588	chr16	1294550	1299166	-	4616	320	ENSG00000260710.1	NA	0.06027	0.010955	0.899176	0
LINC02196	lincRNA	-1.75611	0.296045	0.0949817	0.0952075	0.566595	9	-0.26067	-0.0741405	0.00776	1.0403	chr5	6839459	7214054	+	374595	2351	ENSG00000250974.2	NA	0.004565	0.010955	0.5	1.5806
PTPRU	protein_coding	1.49332	2.81536	0.903265	0.905413	0.297355	9	0.683611	0.232962	0.0235275	5.79178	chr1	29236515	29326813	+	90298	5640	ENSG00000060656.19	10076	0.0361	0.010955	8.58435	2.99922
TMEM221	protein_coding	-2.74871	0.148784	0.047735	0.0478485	0.508237	9	-0.261053	-0.0763728	0.0054775	0.553867	chr19	17435508	17448567	-	13059	1527	ENSG00000188051.6	100130519	0	0.010955	0	1.10773
TTYH1	protein_coding	-1.34438	0.393824	0.126352	0.126653	0.698335	9	-0.172587	-0.0464414	0.0076475	0.753455	chr19	54415430	54436900	+	21470	2088	ENSG00000167614.13	57348	0.004335	0.01096	0.399176	1.10773
AC090643.2	TEC	-2.74871	0.148784	0.047735	0.0478485	0.508237	9	-0.261053	-0.0763728	0.0054825	0.553867	chr12	58103906	58105935	+	2029	2029	ENSG00000279411.1	NA	0	0.010965	0	1.10773
KIAA1257	protein_coding	0.379443	1.30084	0.417355	0.418347	0.764302	9	0.196266	0.0678658	0.013325	5.77878	chr3	128909865	128994115	-	84250	9607	ENSG00000114656.11	57501	0.015685	0.010965	6.49176	5.0658
AC008517.1	lincRNA	1.2668	2.40628	0.772017	0.773853	0.799154	9	0.0739414	0.0165158	0.0116675	0.25	chr5	92826254	92844004	+	17750	585	ENSG00000248588.1	NA	0.012365	0.01097	0.5	0
VSTM4	protein_coding	-0.277946	0.824764	0.264613	0.265242	0.859163	9	-0.115059	-0.037759	0.0102875	3.751	chr10	49014244	49115509	-	101265	8081	ENSG00000165633.12	196740	0.009595	0.01098	3.39506	4.10695
BMS1P14	lincRNA	NA	NA	#VALUE!	#VALUE!	9	9	NA	0	0.005495	0	chr9	40505398	40566281	-	60883	606	ENSG00000276500.1	NA	0	0.01099	0	0
FGFBP2	protein_coding	-0.480302	0.716828	0.229983	0.23053	0.912475	9	-0.0327103	-0.00922685	0.0093675	0.517019	chr4	15960242	15963236	-	2994	1168	ENSG00000137441.7	83888	0.007745	0.01099	0.399176	0.634863
AC092474.1	processed_pseudogene	-1.89323	0.269204	0.0863702	0.0865755	0.703454	9	-0.111867	-0.0299572	0.0054975	0.317431	chrX	40760103	40761270	-	1167	1167	ENSG00000214031.2	NA	0	0.010995	0	0.634863
OSTCP6	processed_pseudogene	NA	NA	#VALUE!	#VALUE!	9	9	NA	0	0.0063625	0	chr6	56975605	56976062	-	457	457	ENSG00000219790.3	NA	0.001725	0.011	0	0
AC004704.1	lincRNA	NA	NA	#VALUE!	#VALUE!	9	9	NA	0	0.0055025	0	chr4	111826880	112072698	-	245818	583	ENSG00000249815.1	NA	0	0.011005	0	0
AC025370.1	antisense	NA	NA	#VALUE!	#VALUE!	9	9	NA	0	0.0093825	0	chr8	103228424	103229314	-	890	583	ENSG00000253851.1	NA	0.00776	0.011005	0	0
CEACAMP11	unprocessed_pseudogene	NA	NA	#VALUE!	#VALUE!	9	9	NA	0	0.0055025	0	chr19	43278932	43284318	-	5386	583	ENSG00000236123.1	NA	0	0.011005	0	0
ZNF503-AS1	lincRNA	-3.13133	0.114124	0.036615	0.0367021	0.443181	9	-0.292888	-0.0984957	0.0055075	0.709306	chr10	75269818	75361680	+	91862	2563	ENSG00000226051.7	253264	0	0.011015	0	1.41861
AC020934.2	antisense	1.10246	2.1472	0.688896	0.690534	0.825122	9	0.0739414	0.0137945	0.017735	0.199588	chr19	12880968	12884088	+	3120	456	ENSG00000267735.1	NA	0.02445	0.01102	0.399176	0
MYO3B	protein_coding	-0.406703	0.754345	0.24202	0.242596	0.831169	9	-0.130442	-0.0401981	0.0098325	2.47352	chr2	170178144	170654481	+	476337	5529	ENSG00000071909.18	140469	0.008645	0.01102	2.0967	2.85033
AC008687.4	protein_coding	1.59314	3.01705	0.967975	0.970277	0.486249	9	0.396924	0.121003	0.03009	1.97081	chr19	49017495	49020523	-	3028	1485	ENSG00000268655.2	101059948	0.04915	0.01103	2.99588	0.945742
AC023200.1	lincRNA	-1.89323	0.269204	0.0863702	0.0865755	0.703454	9	-0.111867	-0.0299572	0.005515	0.317431	chr8	76904590	76913399	+	8809	651	ENSG00000253416.1	NA	0	0.01103	0	0.634863
GALNT3	protein_coding	0.87352	1.83213	0.58781	0.589208	0.625659	9	0.306485	0.0935307	0.01648	2.92385	chr2	165747590	165794682	-	47092	3930	ENSG00000115339.13	2591	0.02193	0.01103	3.79423	2.05347
AC005281.1	antisense	-1.67808	0.312497	0.10026	0.100499	0.736494	9	-0.111867	-0.0239153	0.00787	0.236435	chr7	12570124	12571392	-	1268	911	ENSG00000225606.1	NA	0.004705	0.011035	0	0.472871
AC110056.1	processed_pseudogene	-1.67808	0.312497	0.10026	0.100499	0.736494	9	-0.111867	-0.0239153	0.0055175	0.236435	chr11	29275654	29276565	+	911	911	ENSG00000255450.1	NA	0	0.011035	0	0.472871
AL157871.4	antisense	NA	NA	#VALUE!	#VALUE!	9	9	NA	0	0.01464	0	chr14	100333789	100354061	+	20272	385	ENSG00000258666.1	NA	0.01824	0.01104	0	0
ARMCX7P	transcribed_unprocessed_pseudogene	-1.89323	0.269204	0.0863702	0.0865755	0.703454	9	-0.111867	-0.0299572	0.0055225	0.317431	chrX	101597509	101598671	+	1162	1162	ENSG00000204072.3	NA	0	0.011045	0	0.634863
STX19	protein_coding	-1.89323	0.269204	0.0863702	0.0865755	0.703454	9	-0.111867	-0.0299572	0.006935	0.317431	chr3	94014368	94028610	-	14242	1158	ENSG00000178750.2	415117	0.002825	0.011045	0	0.634863
AC105345.1	lincRNA	0.301113	1.23209	0.395299	0.396239	0.899918	9	0.0691563	0.0141816	0.013685	1.7903	chr4	8506827	8512610	+	5783	3204	ENSG00000205959.3	NA	0.01632	0.01105	2	1.5806
RGS7	protein_coding	1.46452	2.75971	0.885413	0.887518	0.507984	9	0.374436	0.122936	0.02092	2.28198	chr1	240775514	241357230	-	581716	2575	ENSG00000182901.16	6000	0.03078	0.01106	3.29423	1.26973
AC010185.1	antisense	NA	NA	#VALUE!	#VALUE!	9	9	NA	0	0.0055325	0	chr12	21760032	21766705	+	6726	403	ENSG00000255644.1	NA	0	0.011065	0	0
AC023813.4	lincRNA	NA	NA	#VALUE!	#VALUE!	9	9	NA	0	0.0055325	0	chr16	48640472	48641052	+	580	580	ENSG00000272545.1	NA	0	0.011065	0	0
AP003049.1	processed_pseudogene	-1.67808	0.312497	0.10026	0.100499	0.736494	9	-0.111867	-0.0239153	0.005535	0.236435	chr11	109486967	109487424	-	457	457	ENSG00000254890.1	NA	0	0.01107	0	0.472871
RNA5SP370	rRNA_pseudogene	NA	NA	#VALUE!	#VALUE!	9	9	NA	0	0.0114775	0	chr12	104125235	104125356	+	121	121	ENSG00000199415.1	NA	0.011885	0.01107	0	0
CYP2W1	protein_coding	-0.484895	0.714549	0.229252	0.229797	0.850402	9	-0.100169	-0.0318898	0.0109275	1.47006	chr7	983198	989640	+	6442	2520	ENSG00000073067.13	54905	0.01077	0.011085	1.19753	1.7426
LINC01949	lincRNA	-1.73809	0.299766	0.0961755	0.0964042	0.615244	9	-0.220482	-0.0676097	0.0066275	0.908894	chr5	87216605	87239790	-	23185	2721	ENSG00000233828.3	NA	0.00217	0.011085	0.399176	1.41861
LHFPL5	protein_coding	0.150985	1.11033	0.356232	0.357079	0.957937	9	0.0263138	0.00559644	0.011585	1.15263	chr6	35805292	35824075	+	18783	2148	ENSG00000197753.9	222662	0.01208	0.01109	1.19753	1.10773
AL139824.1	lincRNA	NA	NA	#VALUE!	#VALUE!	9	9	NA	0	0.01196	0	chr20	56295966	56299160	-	3194	453	ENSG00000230843.1	NA	0.012825	0.011095	0	0
AL357140.4	unitary_pseudogene	NA	NA	#VALUE!	#VALUE!	9	9	NA	0	0.0055475	0	chr1	9950571	9960787	-	10216	444	ENSG00000283611.2	NA	0	0.011095	0	0
ENPP2	protein_coding	0.0799212	1.05696	0.33911	0.339916	0.968426	9	0.0238113	0.00770985	0.0128675	2.1255	chr8	119557085	119673453	-	116368	3603	ENSG00000136960.12	5168	0.01464	0.011095	2.19753	2.05347
GCSAM	protein_coding	-1.8679	0.273971	0.0878995	0.0881086	0.548833	9	-0.282853	-0.0774425	0.00767	0.98989	chr3	112120840	112133305	-	12465	3342	ENSG00000174500.12	257144	0.00424	0.0111	0.399176	1.5806
BEND3P1	transcribed_processed_pseudogene	-3.27079	0.103608	0.0332411	0.0333201	0.361819	9	-0.378907	-0.109398	0.0065325	0.790302	chr10	50655966	50660472	+	4506	2966	ENSG00000231345.3	NA	0.00196	0.011105	0	1.5806
WTAPP1	transcribed_processed_pseudogene	0.466004	1.38128	0.443162	0.444216	0.827215	9	0.12796	0.0365456	0.0146125	1.88907	chr11	102746967	102836766	+	89799	2966	ENSG00000255282.6	100288077	0.01812	0.011105	2.19753	1.5806
ZBED2	protein_coding	-1.38325	0.383355	0.122994	0.123286	0.694402	9	-0.159352	-0.0483408	0.0080675	0.884863	chr3	111592899	111595443	-	2544	2311	ENSG00000177494.5	79413	0.00503	0.011105	0.5	1.26973
CHRNA1	protein_coding	0.995259	1.99344	0.639565	0.641085	0.609274	9	0.310504	0.090375	0.017695	2.38907	chr2	174747591	174787935	-	40344	3031	ENSG00000138435.15	1134	0.02428	0.01111	3.19753	1.5806
AL132656.2	lincRNA	-2.74871	0.148784	0.047735	0.0478485	0.508237	9	-0.261053	-0.0763728	0.0064225	0.553867	chr10	79660890	79677996	+	17106	1837	ENSG00000244733.5	NA	0.00173	0.011115	0	1.10773
SPA17P1	transcribed_processed_pseudogene	NA	NA	#VALUE!	#VALUE!	9	9	NA	0	0.00556	0	chr10	75382392	75382844	-	452	452	ENSG00000236797.1	NA	0	0.01112	0	0
AP001351.1	antisense	2.2935	4.90245	1.57288	1.57662	0.384636	9	0.460259	0.130565	0.02268	1.53479	chr11	100684161	100687955	-	3794	1865	ENSG00000248027.1	100128386	0.034235	0.011125	2.5967	0.472871
AC048382.4	lincRNA	NA	NA	#VALUE!	#VALUE!	9	9	NA	0	0.005565	0	chr15	84500377	84502381	+	2004	546	ENSG00000259551.1	NA	0	0.01113	0	0
AIM2	protein_coding	-0.127513	0.915408	0.293695	0.294393	0.977243	9	-0.00935708	-0.00384465	0.0098175	0.486435	chr1	159062483	159076901	-	14418	1529	ENSG00000163568.14	9447	0.008505	0.01113	0.5	0.472871
AL137058.1	transcribed_unprocessed_pseudogene	-3.83879	0.0698892	0.0224229	0.0224762	0.214187	9	-0.535802	-0.157042	0.0055675	1.18873	chr13	52488992	52587095	+	98103	3907	ENSG00000244471.6	NA	0	0.011135	0	2.37746
AC136601.1	antisense	-1.67808	0.312497	0.10026	0.100499	0.736494	9	-0.111867	-0.0239153	0.0055725	0.236435	chr5	178350866	178352250	+	1384	666	ENSG00000253698.1	NA	0	0.011145	0	0.472871
EIF4E1B	protein_coding	-2.9269	0.131497	0.0421887	0.0422891	0.49551	9	-0.256776	-0.0845941	0.0055725	0.634863	chr5	176630617	176646641	+	16024	2303	ENSG00000175766.12	253314	0	0.011145	0	1.26973
HLA-V	transcribed_unprocessed_pseudogene	-1.14416	0.452452	0.145163	0.145508	0.577966	9	-0.329284	-0.0973089	0.0083425	2.1992	chr6	29790953	29797811	+	6858	5662	ENSG00000181126.13	NA	0.005535	0.01115	1.39918	2.99922
AC108058.1	antisense	1.58116	2.99211	0.959974	0.962257	0.451148	9	0.436293	0.142431	0.021785	2.43321	chr2	105363037	105378839	+	15802	2609	ENSG00000238273.3	NA	0.032415	0.011155	3.5967	1.26973
HSPB7	protein_coding	-0.106152	0.929063	0.298076	0.298785	0.964333	9	-0.0246199	-0.000946657	0.0112125	1.80106	chr1	16014027	16019594	-	5567	3368	ENSG00000173641.17	27129	0.01127	0.011155	1.69753	1.90459
AC004877.1	antisense	1.41215	2.66133	0.853847	0.855877	0.379484	9	0.56417	0.176455	0.022235	4.00279	chr7	149858399	149862492	-	4093	4093	ENSG00000273419.1	NA	0.03331	0.01116	5.79011	2.21547
AC090709.1	antisense	-1.89323	0.269204	0.0863702	0.0865755	0.703454	9	-0.111867	-0.0299572	0.00558	0.317431	chr12	78960257	79045644	-	85387	716	ENSG00000257191.1	NA	0	0.01116	0	0.634863
CHSY3	protein_coding	-1.32863	0.398147	0.127739	0.128043	0.611549	9	-0.266982	-0.0790081	0.0077325	1.42591	chr5	129904471	130186634	+	282163	3850	ENSG00000198108.3	337876	0.004305	0.01116	0.798352	2.05347
CR786580.1	lincRNA	-0.938891	0.521634	0.167358	0.167756	0.713384	9	-0.19363	-0.0511471	0.0088625	1.32089	chr9	63802143	63814159	-	12016	2878	ENSG00000225411.3	NA	0.006565	0.01116	0.899176	1.7426
CYP7A1	protein_coding	-3.27079	0.103608	0.0332411	0.0333201	0.361819	9	-0.378907	-0.109398	0.0055825	0.790302	chr8	58490177	58500236	-	10059	2950	ENSG00000167910.3	1581	0	0.011165	0	1.5806
AC009097.4	antisense	-0.281412	0.822786	0.263978	0.264606	0.951842	9	-0.0269999	-0.00794635	0.0139925	0.436023	chr16	71723179	71724230	+	1051	777	ENSG00000261513.1	NA	0.0168	0.011185	0.399176	0.472871
AP001625.3	sense_intronic	2.15535	4.45477	1.42924	1.43264	0.632608	9	0.183861	0.055066	0.02736	0.449588	chr21	42496538	42497443	+	905	449	ENSG00000239930.2	101930094	0.043525	0.011195	0.899176	0
FKBP4P1	processed_pseudogene	-0.281412	0.822786	0.263978	0.264606	0.951842	9	-0.0269999	-0.00794635	0.008955	0.436023	chr4	118193404	118194751	-	1347	1347	ENSG00000251463.2	NA	0.006715	0.011195	0.399176	0.472871
LINC01445	lincRNA	-1.89323	0.269204	0.0863702	0.0865755	0.703454	9	-0.111867	-0.0299572	0.0056	0.317431	chr7	54330696	54349849	+	19153	1146	ENSG00000231427.5	102723605	0	0.0112	0	0.634863
AC073878.1	antisense	NA	NA	#VALUE!	#VALUE!	9	9	NA	0	0.0096475	0	chr7	141529202	141551304	-	22102	474	ENSG00000261570.1	NA	0.00809	0.011205	0	0
AC098936.1	lincRNA	-0.310077	0.806599	0.258785	0.2594	0.895043	9	-0.0729294	-0.0201284	0.0112	1.57089	chr1	205455928	205469024	+	13096	2885	ENSG00000224717.1	NA	0.01119	0.01121	1.39918	1.7426
AC007099.1	antisense	-1.89323	0.269204	0.0863702	0.0865755	0.703454	9	-0.111867	-0.0299572	0.0056075	0.317431	chr2	75524067	75542706	+	18639	1185	ENSG00000231172.2	101927884	0	0.011215	0	0.634863
EEF1DP1	processed_pseudogene	-1.67808	0.312497	0.10026	0.100499	0.736494	9	-0.111867	-0.0239153	0.00561	0.236435	chr19	14070341	14071237	+	896	896	ENSG00000228887.3	NA	0	0.01122	0	0.472871
FCAR	protein_coding	-2.9269	0.131497	0.0421887	0.0422891	0.49551	9	-0.256776	-0.0845941	0.00561	0.634863	chr19	54874247	54890472	+	16225	2288	ENSG00000186431.18	2204	0	0.01122	0	1.26973
RPS27AP6	processed_pseudogene	NA	NA	#VALUE!	#VALUE!	9	9	NA	0	0.006255	0	chr1	150881235	150881683	-	448	448	ENSG00000224800.1	NA	0.00129	0.01122	0	0
TDGF1P6	processed_pseudogene	NA	NA	#VALUE!	#VALUE!	9	9	NA	0	0.00561	0	chr3	136155548	136155996	+	448	448	ENSG00000241438.1	NA	0	0.01122	0	0
AC004381.3	transcribed_unprocessed_pseudogene	-0.327695	0.796809	0.255644	0.256252	0.938138	9	-0.0200346	-0.00608129	0.010705	0.567431	chr16	20720993	20722281	-	1288	1288	ENSG00000285303.1	NA	0.010185	0.011225	0.5	0.634863
COL18A1-AS1	antisense	-3.51253	0.0876238	0.0281128	0.0281796	0.335994	9	-0.374765	-0.125327	0.00626	0.952294	chr21	45419715	45425040	-	5325	3425	ENSG00000183535.9	378832	0.00128	0.01124	0	1.90459
TRAV7	TR_V_gene	NA	NA	#VALUE!	#VALUE!	9	9	NA	0	0.00563	0	chr14	21782992	21783503	+	511	337	ENSG00000211781.3	NA	0	0.01126	0	0
SLC52A1	protein_coding	0.530726	1.44466	0.463496	0.464598	0.769344	9	0.182114	0.0543607	0.0154675	2.7065	chr17	5032599	5052009	-	19410	3722	ENSG00000132517.15	55065	0.019665	0.01127	3.19753	2.21547
TUBA3D	protein_coding	-1.89323	0.269204	0.0863702	0.0865755	0.703454	9	-0.111867	-0.0299572	0.005635	0.317431	chr2	131476092	131482934	+	6842	1546	ENSG00000075886.10	113457	0	0.01127	0	0.634863
ABCC11	protein_coding	0.17646	1.13011	0.362578	0.36344	0.91818	9	0.0646657	0.0206008	0.01334	3.02393	chr16	48166909	48247394	-	80485	4904	ENSG00000121270.15	85320	0.0154	0.01128	3.19753	2.85033
RNU5E-10P	snRNA	NA	NA	#VALUE!	#VALUE!	9	9	NA	0	0.02847	0	chr11	47576470	47576588	-	118	118	ENSG00000200376.1	NA	0.045655	0.011285	0	0
DRAXIN	protein_coding	0.720107	1.6473	0.528513	0.529769	0.618771	9	0.326835	0.113223	0.01597	5.26671	chr1	11691728	11725857	+	34129	7346	ENSG00000162490.6	374946	0.02065	0.01129	6.58847	3.94496
AL136298.3	processed_pseudogene	2.00185	4.00514	1.28499	1.28804	0.683134	9	0.148756	0.0473706	0.031765	0.399176	chr14	32271856	32272301	-	445	445	ENSG00000259086.3	NA	0.052235	0.011295	0.798352	0
KRTAP5-9	protein_coding	0.721265	1.64863	0.528937	0.530195	0.841972	9	0.0779013	0.023755	0.0138625	0.817431	chr11	71548417	71549553	+	1136	1136	ENSG00000254997.3	3846	0.01643	0.011295	1	0.634863
AC010336.3	lincRNA	NA	NA	#VALUE!	#VALUE!	9	9	NA	0	0.00565	0	chr19	7870560	7871296	+	736	667	ENSG00000268120.1	NA	0	0.0113	0	0
AC007253.1	processed_pseudogene	-1.67808	0.312497	0.10026	0.100499	0.736494	9	-0.111867	-0.0239153	0.0056525	0.236435	chr2	39929109	39929998	+	889	889	ENSG00000235653.1	NA	0	0.011305	0	0.472871
LRRIQ4	protein_coding	-1.34438	0.393824	0.126352	0.126653	0.698335	9	-0.172587	-0.0464414	0.0081275	0.753455	chr3	169821921	169837775	+	15854	1827	ENSG00000188306.6	344657	0.00495	0.011305	0.399176	1.10773
OR7E2P	unprocessed_pseudogene	-1.67808	0.312497	0.10026	0.100499	0.736494	9	-0.111867	-0.0239153	0.0056525	0.236435	chr11	86857058	86857947	-	889	889	ENSG00000255203.1	8587	0	0.011305	0	0.472871
RNU6-1140P	snRNA	NA	NA	#VALUE!	#VALUE!	9	9	NA	0	0.0186525	0	chr2	237563164	237563270	+	106	106	ENSG00000222449.1	NA	0.026	0.011305	0	0
VSIG1	protein_coding	2.05955	4.16856	1.33742	1.3406	0.230193	9	0.766442	0.2549	0.02744	3.85642	chrX	108044969	108079184	+	34215	3236	ENSG00000101842.13	340547	0.043575	0.011305	6.29423	1.41861
AL161752.1	lincRNA	NA	NA	#VALUE!	#VALUE!	9	9	NA	0	0.005655	0	chr14	44392530	44393711	-	1181	263	ENSG00000259126.1	NA	0	0.01131	0	0
RPS4XP9	processed_pseudogene	-1.67808	0.312497	0.10026	0.100499	0.736494	9	-0.111867	-0.0239153	0.00859	0.236435	chr6	126683035	126683847	+	812	780	ENSG00000217404.2	NA	0.00587	0.01131	0	0.472871
UGT1A3	protein_coding	-1.67808	0.312497	0.10026	0.100499	0.736494	9	-0.111867	-0.0239153	0.005655	0.236435	chr2	233729107	233729993	+	44192	886	ENSG00000243135.6	54659	0	0.01131	0	0.472871
UBXN10	protein_coding	-1.65778	0.316927	0.101681	0.101923	0.473171	9	-0.396451	-0.123106	0.0077425	1.99961	chr1	20186084	20196048	+	9964	5571	ENSG00000162543.5	127733	0.00417	0.011315	1	2.99922
ZNF536	protein_coding	-2.34025	0.197476	0.063357	0.0635077	0.40479	9	-0.417416	-0.11699	0.0067775	1.30732	chr19	30372411	30558059	+	185648	4043	ENSG00000198597.8	9745	0.00224	0.011315	0.399176	2.21547
AC008083.3	lincRNA	NA	NA	#VALUE!	#VALUE!	9	9	NA	0	0.00566	0	chr12	47265664	47266108	+	444	444	ENSG00000276454.1	NA	0	0.01132	0	0
TRIM63	protein_coding	-2.54685	0.171128	0.054904	0.0550345	0.598848	9	-0.19527	-0.0672826	0.00566	0.472871	chr1	26051303	26067633	-	16330	1770	ENSG00000158022.6	84676	0	0.01132	0	0.945742
AC124947.2	transcribed_processed_pseudogene	2.43162	5.39497	1.7309	1.73501	0.324379	9	0.520716	0.153216	0.0370025	1.86578	chr12	93314808	93315941	+	1133	1133	ENSG00000257512.1	NA	0.06268	0.011325	3.0967	0.634863
ATP1B2	protein_coding	-0.484895	0.714549	0.229252	0.229797	0.850402	9	-0.100169	-0.0318898	0.0100975	1.47006	chr17	7651111	7657768	+	6657	3153	ENSG00000129244.8	482	0.008865	0.01133	1.19753	1.7426
CD200	protein_coding	0.883026	1.84424	0.591696	0.593103	0.730863	9	0.182624	0.05227	0.016425	1.55181	chr3	112333155	112362812	+	29657	2204	ENSG00000091972.18	4345	0.02152	0.01133	1.99588	1.10773
ADRA1D	protein_coding	0.754512	1.68706	0.541268	0.542555	0.709986	9	0.222502	0.0643547	0.01702	2.13907	chr20	4220630	4249074	-	28444	2728	ENSG00000171873.7	146	0.0227	0.01134	2.69753	1.5806
LINC01132	lincRNA	1.04252	2.05982	0.660861	0.662433	0.492505	9	0.444423	0.140544	0.019435	4.14252	chr1	234724041	234736720	+	12679	4597	ENSG00000227630.3	100506810	0.02753	0.01134	5.5967	2.68834
PLIN5	protein_coding	0.864931	1.82125	0.584322	0.585711	0.654608	9	0.274453	0.096068	0.01668	2.74409	chr19	4522530	4535224	-	12694	3751	ENSG00000214456.8	440503	0.02202	0.01134	3.5967	1.89148
TMSB10P1	processed_pseudogene	NA	NA	#VALUE!	#VALUE!	9	9	NA	0	0.0056725	0	chr2	235882361	235882493	-	132	132	ENSG00000228499.1	NA	0	0.011345	0	0
AL391811.1	antisense	NA	NA	#VALUE!	#VALUE!	9	9	NA	0	0.0091325	0	chr1	224766899	224773341	+	6442	423	ENSG00000225334.1	NA	0.006915	0.01135	0	0
AC010275.1	antisense	NA	NA	#VALUE!	#VALUE!	9	9	NA	0	0.0056775	0	chr5	111277516	111302567	-	25051	565	ENSG00000248268.1	NA	0	0.011355	0	0
AC022748.2	transcribed_unprocessed_pseudogene	-2.9269	0.131497	0.0421887	0.0422891	0.49551	9	-0.256776	-0.0845941	0.0060875	0.634863	chr15	78660643	78736684	+	76041	2193	ENSG00000261303.6	NA	0.00082	0.011355	0	1.26973
ADH6	protein_coding	-2.24943	0.210308	0.0674741	0.0676345	0.435962	9	-0.384349	-0.106184	0.0072575	1.22633	chr4	99202637	99219537	-	16900	3775	ENSG00000172955.17	130	0.00316	0.011355	0.399176	2.05347
AL356652.1	antisense	NA	NA	#VALUE!	#VALUE!	9	9	NA	0	0.0056775	0	chr20	35174354	35174919	-	565	565	ENSG00000278367.1	NA	0	0.011355	0	0
AC027702.1	lincRNA	0.927302	1.90172	0.610137	0.611588	0.724105	9	0.185792	0.0538539	0.0180825	1.42246	chr8	41828164	41829934	-	1770	1770	ENSG00000260588.1	NA	0.024805	0.01136	1.89918	0.945742
MIR3116-1	miRNA	NA	NA	#VALUE!	#VALUE!	9	9	NA	0	0.013165	0	chr1	62078785	62078859	+	74	74	ENSG00000263908.1	100422902	0.01497	0.01136	0	0
AC018638.1	processed_pseudogene	NA	NA	#VALUE!	#VALUE!	9	9	NA	0	0.0056825	0	chr7	128653689	128654019	-	330	330	ENSG00000229413.2	NA	0	0.011365	0	0
CXXC5-AS1	lincRNA	-0.127513	0.915408	0.293695	0.294393	0.977243	9	-0.00935708	-0.00384465	0.0145175	0.486435	chr5	139648998	139649728	-	730	577	ENSG00000250635.1	NA	0.01767	0.011365	0.5	0.472871
MAPK6P6	processed_pseudogene	-1.89323	0.269204	0.0863702	0.0865755	0.703454	9	-0.111867	-0.0299572	0.00569	0.317431	chr10	49771840	49773299	+	1459	1053	ENSG00000226389.3	NA	0	0.01138	0	0.634863
RPSAP39	processed_pseudogene	-1.67808	0.312497	0.10026	0.100499	0.736494	9	-0.111867	-0.0239153	0.0056925	0.236435	chr4	80161128	80162011	+	883	883	ENSG00000244002.1	NA	0	0.011385	0	0.472871
ATCAY	protein_coding	1.55664	2.94168	0.943793	0.946037	0.250396	9	0.752003	0.253197	0.0239375	5.51981	chr19	3880582	3928079	+	47497	5134	ENSG00000167654.17	85300	0.036485	0.01139	8.18929	2.85033
RASA4CP	transcribed_unprocessed_pseudogene	-0.938891	0.521634	0.167358	0.167756	0.713384	9	-0.19363	-0.0511471	0.0097725	1.32089	chr7	44026950	44041892	-	14942	3246	ENSG00000228903.7	NA	0.008155	0.01139	0.899176	1.7426
ZSCAN18	protein_coding	-0.341405	0.789272	0.253226	0.253828	0.859196	9	-0.10859	-0.034727	0.0108125	2.39252	chr19	58083838	58118427	-	34589	4700	ENSG00000121413.12	65982	0.01023	0.011395	2.0967	2.68834
AC020923.1	TEC	-0.480302	0.716828	0.229983	0.23053	0.912475	9	-0.0327103	-0.00922685	0.0096525	0.517019	chr5	86305232	86306149	-	917	917	ENSG00000280009.1	NA	0.007905	0.0114	0.399176	0.634863
AC138028.3	antisense	NA	NA	#VALUE!	#VALUE!	9	9	NA	0	0.0057025	0	chr16	88696500	88698610	+	2110	213	ENSG00000259813.1	NA	0	0.011405	0	0
AL590302.1	sense_intronic	NA	NA	#VALUE!	#VALUE!	9	9	NA	0	0.0057025	0	chr6	165773200	165775186	-	1986	359	ENSG00000223942.1	NA	0	0.011405	0	0
ERICH4	protein_coding	0.443143	1.35956	0.436195	0.437232	0.907063	9	0.0434033	0.0140301	0.015395	0.716607	chr19	41443157	41444765	+	1608	946	ENSG00000204978.2	100170765	0.01938	0.01141	0.798352	0.634863
TRIM36-IT1	sense_intronic	-1.67808	0.312497	0.10026	0.100499	0.736494	9	-0.111867	-0.0239153	0.007695	0.236435	chr5	115148763	115149644	-	881	881	ENSG00000250472.1	NA	0.00398	0.01141	0	0.472871
AC005776.2	lincRNA	-2.74871	0.148784	0.047735	0.0478485	0.508237	9	-0.261053	-0.0763728	0.0057075	0.553867	chr19	15346067	15348417	-	2350	1769	ENSG00000273218.1	NA	0	0.011415	0	1.10773
LINC02598	lincRNA	NA	NA	#VALUE!	#VALUE!	9	9	NA	0	0.00571	0	chr12	10358463	10361045	-	2582	562	ENSG00000256155.1	NA	0	0.01142	0	0
AC245100.5	processed_pseudogene	NA	NA	#VALUE!	#VALUE!	9	9	NA	0	0.0057125	0	chr1	148317682	148318013	-	331	331	ENSG00000235988.1	NA	0	0.011425	0	0
AQP6	protein_coding	0.410536	1.32918	0.426447	0.427461	0.831152	9	0.130228	0.0376947	0.0147	2.42591	chr12	49967238	49977139	+	9901	3122	ENSG00000086159.12	363	0.017975	0.011425	2.79835	2.05347
ARL11	protein_coding	-2.24943	0.210308	0.0674741	0.0676345	0.435962	9	-0.384349	-0.106184	0.007425	1.22633	chr13	49628298	49633872	+	5574	3760	ENSG00000152213.3	115761	0.003425	0.011425	0.399176	2.05347
CLCNKA	protein_coding	0.035655	1.02502	0.328863	0.329645	0.988542	9	0.00784124	-0.00169596	0.0130825	1.58865	chr1	16021870	16034050	+	12180	2584	ENSG00000186510.11	1187	0.01474	0.011425	1.5967	1.5806
DDIT4-AS1	antisense	-0.327695	0.796809	0.255644	0.256252	0.938138	9	-0.0200346	-0.00608129	0.012575	0.567431	chr10	72274914	72275980	-	1066	847	ENSG00000269926.1	NA	0.013725	0.011425	0.5	0.634863
FREM2	protein_coding	0.4892	1.40367	0.450345	0.451416	0.625092	0.724275	0.310031	0.120029	0.014345	10.4843	chr13	38687128	38887131	+	200003	16070	ENSG00000150893.10	341640	0.01726	0.01143	12.2819	8.68677
RPL12P44	processed_pseudogene	NA	NA	#VALUE!	#VALUE!	9	9	NA	0	0.005715	0	chr3	44937672	44938482	+	810	502	ENSG00000227123.1	NA	0	0.01143	0	0
AL162419.1	antisense	-1.67808	0.312497	0.10026	0.100499	0.736494	9	-0.111867	-0.0239153	0.00572	0.236435	chr9	4299389	4306046	+	6657	873	ENSG00000228322.1	NA	0	0.01144	0	0.472871
RN7SKP234	misc_RNA	NA	NA	#VALUE!	#VALUE!	9	9	NA	0	0.01515	0	chr3	174057640	174057864	+	224	224	ENSG00000252982.1	NA	0.01886	0.01144	0	0
AC011491.1	transcribed_unitary_pseudogene	-1.89323	0.269204	0.0863702	0.0865755	0.703454	9	-0.111867	-0.0299572	0.0057275	0.317431	chr19	6393793	6412404	+	18611	705	ENSG00000214347.8	390877	0	0.011455	0	0.634863
AC020978.3	antisense	NA	NA	#VALUE!	#VALUE!	9	9	NA	0	0.0082475	0	chr16	68212400	68221671	-	9271	460	ENSG00000260891.1	NA	0.00504	0.011455	0	0
MTCO1P17	unprocessed_pseudogene	-1.67808	0.312497	0.10026	0.100499	0.736494	9	-0.111867	-0.0239153	0.011645	0.236435	chr2	202614213	202614704	+	491	491	ENSG00000223619.1	NA	0.011835	0.011455	0	0.472871
SEMA6D	protein_coding	-3.11712	0.115254	0.0369774	0.0370653	0.193202	9	-0.727694	-0.209764	0.00634	2.09762	chr15	47184100	47774223	+	590123	7422	ENSG00000137872.16	80031	0.00122	0.01146	0.399176	3.79607
OLA1P3	processed_pseudogene	-0.428129	0.743225	0.238453	0.23902	0.890082	9	-0.0653362	-0.0193449	0.009275	0.953043	chr12	55870047	55872602	-	2555	2555	ENSG00000257966.1	NA	0.00708	0.01147	0.798352	1.10773
AC022784.6	lincRNA	1.10246	2.1472	0.688896	0.690534	0.825122	9	0.0739414	0.0137945	0.01378	0.199588	chr8	9158062	9158621	+	559	559	ENSG00000279949.1	NA	0.01608	0.01148	0.399176	0
LINC01356	lincRNA	-0.428129	0.743225	0.238453	0.23902	0.890082	9	-0.0653362	-0.0193449	0.0114175	0.953043	chr1	112820173	112850643	-	30470	1819	ENSG00000215866.7	100996702	0.01135	0.011485	0.798352	1.10773
LINC01868	lincRNA	-1.89323	0.269204	0.0863702	0.0865755	0.703454	9	-0.111867	-0.0299572	0.0057475	0.317431	chr2	100669891	100676038	-	6147	562	ENSG00000234169.1	NA	0	0.011495	0	0.634863
MAPK6-DT	lincRNA	2.22381	4.67124	1.4987	1.50226	0.385626	9	0.445413	0.130328	0.041605	1.6662	chr15	52010998	52019095	-	8097	865	ENSG00000259438.1	NA	0.071715	0.011495	2.69753	0.634863
MEGF11	protein_coding	0.286371	1.21957	0.39128	0.392211	0.847432	9	0.125371	0.0422758	0.0139625	4.06498	chr15	65895078	66253747	-	358669	6451	ENSG00000157890.17	84465	0.016425	0.0115	4.49588	3.63408
VANGL2	protein_coding	-0.153724	0.898927	0.288407	0.289093	0.933786	9	-0.0514076	-0.0180604	0.0110675	2.6731	chr1	160400585	160428678	+	28093	5340	ENSG00000162738.5	57216	0.010635	0.0115	2.49588	2.85033
WDFY4	protein_coding	0.470802	1.38588	0.444639	0.445696	0.702205	9	0.249288	0.10661	0.014825	7.05655	chr10	48684875	48982956	+	298081	10251	ENSG00000128815.19	57705	0.01815	0.0115	8.08847	6.02464
FOXA3	protein_coding	-1.34438	0.393824	0.126352	0.126653	0.698335	9	-0.172587	-0.0464414	0.0071375	0.753455	chr19	45864259	45873797	+	9538	1989	ENSG00000170608.2	3171	0.00277	0.011505	0.399176	1.10773
AC016397.2	TEC	-1.21972	0.429366	0.137756	0.138083	0.719268	9	-0.15139	-0.0421559	0.007305	0.803867	chr10	48443835	48445820	-	1985	1985	ENSG00000279822.1	NA	0.00308	0.01153	0.5	1.10773
AL109840.1	unprocessed_pseudogene	NA	NA	#VALUE!	#VALUE!	9	9	NA	0	0.0075925	0	chr20	58948088	58948267	-	179	179	ENSG00000284985.1	NA	0.003655	0.01153	0	0
GJB7	protein_coding	1.83998	3.58005	1.14861	1.15134	0.394174	9	0.4995	0.153243	0.02488	2.27122	chr6	87282977	87329278	-	46301	2281	ENSG00000164411.11	375519	0.03823	0.01153	3.5967	0.945742
PDE1A	protein_coding	-0.0390962	0.973264	0.312257	0.313	0.981353	9	-0.014906	-0.00421045	0.0115925	3.12896	chr2	182140035	182522738	-	382703	6096	ENSG00000115252.18	5136	0.011655	0.01153	3.0967	3.16121
SCARA5	protein_coding	1.50709	2.84236	0.911928	0.914096	0.341735	9	0.603432	0.22963	0.0236	4.71725	chr8	27869881	27992727	-	122846	4435	ENSG00000168079.16	286133	0.035665	0.011535	6.89506	2.53945
AC112693.3	TEC	-1.34438	0.393824	0.126352	0.126653	0.698335	9	-0.172587	-0.0464414	0.00741	0.753455	chr15	93206065	93208048	+	1983	1983	ENSG00000280076.1	NA	0.00328	0.01154	0.399176	1.10773
AP005357.1	lincRNA	-1.67808	0.312497	0.10026	0.100499	0.736494	9	-0.111867	-0.0239153	0.00577	0.236435	chr8	110766862	110772759	+	5897	476	ENSG00000253717.1	NA	0	0.01154	0	0.472871
ANXA8L1	protein_coding	-1.02259	0.492233	0.157926	0.158301	0.78717	9	-0.105421	-0.0323856	0.0089625	0.722871	chr10	46375626	46391784	+	16158	1822	ENSG00000264230.8	728113	0.00638	0.011545	0.5	0.945742
CACNA1A	protein_coding	1.54266	2.9133	0.93469	0.936912	0.0967549	0.166684	1.02779	0.391999	0.025025	11.7475	chr19	13206441	13624489	-	418048	10413	ENSG00000141837.19	773	0.038505	0.011545	17.4835	6.01154
OTOA	protein_coding	-2.32843	0.199101	0.0638785	0.0640304	0.397933	9	-0.412056	-0.119133	0.0077375	1.43873	chr16	21663970	21760729	+	96759	4116	ENSG00000155719.17	146183	0.00393	0.011545	0.5	2.37746
RN7SKP172	misc_RNA	NA	NA	#VALUE!	#VALUE!	9	9	NA	0	0.005775	0	chr12	76315750	76316048	+	298	298	ENSG00000223273.1	NA	0	0.01155	0	0
AL451074.5	processed_pseudogene	NA	NA	#VALUE!	#VALUE!	9	9	NA	0	0.0057775	0	chr1	165819352	165819787	+	435	435	ENSG00000230659.3	NA	0	0.011555	0	0
LINC01846	lincRNA	-1.89323	0.269204	0.0863702	0.0865755	0.703454	9	-0.111867	-0.0299572	0.0057775	0.317431	chr5	98086259	98161193	-	74934	651	ENSG00000248901.1	105379098	0	0.011555	0	0.634863
AC079313.1	antisense	NA	NA	#VALUE!	#VALUE!	9	9	NA	0	0.0107125	0	chr12	54353791	54466985	+	113194	546	ENSG00000258086.1	102724050	0.009865	0.01156	0	0
AP000721.2	antisense	1.10246	2.1472	0.688896	0.690534	0.825122	9	0.0739414	0.0137945	0.02168	0.199588	chr11	64035969	64036159	+	67684	190	ENSG00000256824.1	NA	0.0318	0.01156	0.399176	0
AL049649.1	lincRNA	-0.480302	0.716828	0.229983	0.23053	0.912475	9	-0.0327103	-0.00922685	0.0086975	0.517019	chr20	11234169	11301525	-	67356	1433	ENSG00000230990.1	NA	0.00583	0.011565	0.399176	0.634863
CD27	protein_coding	-2.74871	0.148784	0.047735	0.0478485	0.508237	9	-0.261053	-0.0763728	0.00689	0.553867	chr12	6444866	6451718	+	6852	1338	ENSG00000139193.3	939	0.002215	0.011565	0	1.10773
AL034399.2	antisense	-1.51455	0.350007	0.112294	0.112561	0.673555	9	-0.179059	-0.0527403	0.0078125	0.834451	chrX	107894596	107935980	-	41384	2090	ENSG00000236064.1	101928335	0.004055	0.01157	0.399176	1.26973
CFAP97D1	protein_coding	0.0153611	1.0107	0.324269	0.32504	0.995058	9	0.00336501	-0.00379555	0.011265	1.94574	chr17	43780434	43787612	+	7178	3753	ENSG00000231256.7	284067	0.01096	0.01157	2	1.89148
NAALAD2	protein_coding	-1.27534	0.413126	0.132545	0.132861	0.605956	9	-0.273507	-0.0858965	0.007965	1.68873	chr11	90134528	90192894	+	58366	4184	ENSG00000077616.10	10003	0.00436	0.01157	1	2.37746
SPP2	protein_coding	-1.89323	0.269204	0.0863702	0.0865755	0.703454	9	-0.111867	-0.0299572	0.0057875	0.317431	chr2	234050678	234077134	+	26456	1044	ENSG00000072080.10	6694	0	0.011575	0	0.634863
AC087362.1	antisense	NA	NA	#VALUE!	#VALUE!	9	9	NA	0	0.00579	0	chr8	38335980	38337551	+	1571	434	ENSG00000254898.1	NA	0	0.01158	0	0
LINC01351	lincRNA	0.623128	1.54021	0.494153	0.495329	0.875227	9	0.0708133	0.0206672	0.034135	0.635612	chr1	190479005	190480735	+	1730	480	ENSG00000237457.6	101929120	0.05669	0.01158	0.798352	0.472871
CYP1A1	protein_coding	1.69061	3.22794	1.03564	1.0381	0.312555	9	0.639349	0.196242	0.0266175	3.61924	chr15	74719541	74725610	-	6069	3083	ENSG00000140465.13	1543	0.04165	0.011585	5.49588	1.7426
RSPO2	protein_coding	0.986396	1.98123	0.635647	0.637159	0.602901	9	0.321741	0.11225	0.0187975	2.89327	chr8	107899315	108083648	-	184333	3475	ENSG00000147655.10	340419	0.02601	0.011585	3.89506	1.89148
TRGV9	TR_V_gene	-1.15897	0.447832	0.14368	0.144022	0.765752	9	-0.1241	-0.0372593	0.0084	0.672459	chr7	38317016	38318861	-	1845	1735	ENSG00000211695.2	NA	0.005215	0.011585	0.399176	0.945742
ANKRD20A9P	unprocessed_pseudogene	0.862352	1.818	0.583278	0.584665	0.656043	9	0.269542	0.0819362	0.01779	2.41965	chr13	18816717	18871967	-	55250	2978	ENSG00000206192.7	NA	0.02399	0.01159	3.0967	1.7426
PTPRVP	transcribed_unitary_pseudogene	0.387404	1.30804	0.419664	0.420662	0.791736	9	0.172585	0.0577025	0.01417	4.21416	chr1	202168050	202189455	+	21405	6596	ENSG00000243323.7	148713	0.016745	0.011595	4.79423	3.63408
Z97200.1	lincRNA	-0.254769	0.838121	0.268899	0.269538	0.941006	9	-0.0328024	-0.0105634	0.0102275	0.872047	chr1	170667380	170669425	+	2045	2045	ENSG00000271811.1	NA	0.00885	0.011605	0.798352	0.945742
AC018442.2	antisense	-1.67808	0.312497	0.10026	0.100499	0.736494	9	-0.111867	-0.0239153	0.005805	0.236435	chr8	99796614	99799187	-	2573	648	ENSG00000253539.1	NA	0	0.01161	0	0.472871
SHISA3	protein_coding	0.416419	1.33461	0.42819	0.429208	0.879647	9	0.0764195	0.0182844	0.01465	1.30387	chr4	42397838	42402487	+	4649	1971	ENSG00000178343.4	152573	0.01769	0.01161	1.5	1.10773
AGAP10P	unprocessed_pseudogene	-3.27079	0.103608	0.0332411	0.0333201	0.361819	9	-0.378907	-0.109398	0.0071925	0.790302	chr10	45678691	45700532	+	21841	2418	ENSG00000230869.1	NA	0.00277	0.011615	0	1.5806
SUCLA2-AS1	antisense	NA	NA	#VALUE!	#VALUE!	9	9	NA	0	0.008525	0	chr13	48001388	48002552	+	1164	552	ENSG00000227848.1	NA	0.005425	0.011625	0	0
C12orf50	protein_coding	-2.54685	0.171128	0.054904	0.0550345	0.598848	9	-0.19527	-0.0672826	0.005815	0.472871	chr12	87980034	88029419	-	49385	1729	ENSG00000165805.9	160419	0	0.01163	0	0.945742
ABCG5	protein_coding	-3.39412	0.0951189	0.0305175	0.03059	0.327216	9	-0.409353	-0.11846	0.00582	0.871298	chr2	43812471	43838839	-	26368	2760	ENSG00000138075.12	64240	0	0.01164	0	1.7426
GAS1	protein_coding	-0.949812	0.5177	0.166096	0.166491	0.735375	9	-0.170392	-0.0502588	0.00902	1.18948	chr9	86944362	86947189	-	2827	2827	ENSG00000180447.6	2619	0.0064	0.01164	0.798352	1.5806
HES5	protein_coding	-1.67808	0.312497	0.10026	0.100499	0.736494	9	-0.111867	-0.0239153	0.00582	0.236435	chr1	2528744	2530245	-	1501	1306	ENSG00000197921.5	388585	0	0.01164	0	0.472871
LINC00957	lincRNA	1.45212	2.7361	0.877837	0.879925	0.457159	9	0.45382	0.148613	0.02362	2.75766	chr7	44039522	44042306	+	2784	2590	ENSG00000235314.1	NA	0.0356	0.01164	4.0967	1.41861
AP000688.1	sense_intronic	-1.67808	0.312497	0.10026	0.100499	0.736494	9	-0.111867	-0.0239153	0.00722	0.236435	chr21	36069641	36126640	-	56999	1221	ENSG00000230212.6	100133286	0.002795	0.011645	0	0.472871
AL161935.1	lincRNA	-1.89323	0.269204	0.0863702	0.0865755	0.703454	9	-0.111867	-0.0299572	0.0086075	0.317431	chr10	31602861	31606214	+	3353	1003	ENSG00000223834.3	NA	0.005565	0.01165	0	0.634863
AL031590.1	antisense	0.100314	1.07201	0.343937	0.344755	0.959718	9	0.0302757	0.0047782	0.0120375	2.30732	chr22	39242224	39279897	+	37673	4484	ENSG00000284633.1	NA	0.012415	0.01166	2.39918	2.21547
AL626787.1	antisense	-0.480302	0.716828	0.229983	0.23053	0.912475	9	-0.0327103	-0.00922685	0.011555	0.517019	chr1	166081182	166087483	+	6301	594	ENSG00000203307.2	NA	0.01145	0.01166	0.399176	0.634863
AC120042.1	antisense	1.10246	2.1472	0.688896	0.690534	0.825122	9	0.0739414	0.0137945	0.0109525	0.199588	chr8	63013067	63014681	+	1614	550	ENSG00000240915.2	NA	0.01024	0.011665	0.399176	0
CYCSP55	processed_pseudogene	1.10246	2.1472	0.688896	0.690534	0.825122	9	0.0739414	0.0137945	0.0142125	0.199588	chr6	34219438	34220066	+	628	311	ENSG00000214810.4	NA	0.01676	0.011665	0.399176	0
LINC01361	lincRNA	-1.89323	0.269204	0.0863702	0.0865755	0.703454	9	-0.111867	-0.0299572	0.005835	0.317431	chr1	82973881	82984922	-	11041	1526	ENSG00000236268.5	101927498	0	0.01167	0	0.634863
YPEL3	protein_coding	0.65723	1.57705	0.505973	0.507176	0.743106	9	0.195581	0.058717	0.0167175	2.22006	chr16	30092313	30096915	-	4602	2959	ENSG00000090238.11	83719	0.02175	0.011685	2.69753	1.7426
AL109618.3	processed_pseudogene	NA	NA	#VALUE!	#VALUE!	9	9	NA	0	0.005845	0	chr20	6220329	6220759	+	430	430	ENSG00000276915.1	NA	0	0.01169	0	0
AP002784.2	processed_pseudogene	2.15535	4.45477	1.42924	1.43264	0.632608	9	0.183861	0.055066	0.0203525	0.449588	chr11	94188448	94188997	-	549	549	ENSG00000256745.1	NA	0.029015	0.01169	0.899176	0
EFHB	protein_coding	1.13439	2.19525	0.704313	0.705988	0.550051	9	0.367242	0.108154	0.0190225	2.53824	chr3	19879471	19947009	-	67538	3108	ENSG00000163576.17	151651	0.026355	0.01169	3.49588	1.5806
LINC00552	TEC	0.220579	1.1652	0.373837	0.374726	0.929413	9	0.0484963	0.0168075	0.012005	1.55807	chr13	113748510	113751089	-	2579	2579	ENSG00000279770.1	100130386	0.012315	0.011695	1.69753	1.41861
AC095033.1	antisense	-1.89323	0.269204	0.0863702	0.0865755	0.703454	9	-0.111867	-0.0299572	0.005855	0.317431	chr1	95061595	95067545	+	5950	1096	ENSG00000230427.1	101928098	0	0.01171	0	0.634863
AC017081.1	processed_pseudogene	-1.89323	0.269204	0.0863702	0.0865755	0.703454	9	-0.111867	-0.0299572	0.00586	0.317431	chr2	206410086	206410909	-	823	823	ENSG00000180105.11	NA	0	0.01172	0	0.634863
IFNA16	protein_coding	-1.89323	0.269204	0.0863702	0.0865755	0.703454	9	-0.111867	-0.0299572	0.00586	0.317431	chr9	21216372	21217311	-	939	939	ENSG00000147885.4	3449	0	0.01172	0	0.634863
NRN1	protein_coding	-1.38325	0.383355	0.122994	0.123286	0.694402	9	-0.159352	-0.0483408	0.0078375	0.884863	chr6	5997998	6007605	-	9607	2190	ENSG00000124785.8	51299	0.003955	0.01172	0.5	1.26973
AC096537.1	bidirectional_promoter_lncRNA	0.898486	1.86411	0.598071	0.599493	0.810985	9	0.105612	0.0297027	0.0227125	0.736435	chr1	224611403	224616220	-	4817	684	ENSG00000233384.2	NA	0.0337	0.011725	1	0.472871
AC099782.1	processed_pseudogene	-0.281412	0.822786	0.263978	0.264606	0.951842	9	-0.0269999	-0.00794635	0.0152475	0.436023	chr3	45883639	45884113	-	474	474	ENSG00000236930.1	NA	0.01877	0.011725	0.399176	0.472871
VLDLR-AS1	antisense	-0.691315	0.619289	0.19869	0.199162	0.704388	9	-0.235376	-0.0718725	0.009915	2.79095	chr9	2421596	2643359	-	221763	5689	ENSG00000236404.9	401491	0.0081	0.01173	2.0967	3.48519
LINC00967	lincRNA	-1.02259	0.492233	0.157926	0.158301	0.78717	9	-0.105421	-0.0323856	0.0087675	0.722871	chr8	66192092	66197315	+	5223	2003	ENSG00000253138.5	100505659	0.0058	0.011735	0.5	0.945742
AC011008.2	TEC	0.754512	1.68706	0.541268	0.542555	0.709986	9	0.222502	0.0643547	0.0147225	2.13907	chr8	10856084	10859436	-	3352	3352	ENSG00000280294.1	NA	0.0177	0.011745	2.69753	1.5806
MTCO3P17	unprocessed_pseudogene	-0.281412	0.822786	0.263978	0.264606	0.951842	9	-0.0269999	-0.00794635	0.0135225	0.436023	chr2	202616699	202617212	+	513	513	ENSG00000237542.1	NA	0.0153	0.011745	0.399176	0.472871
CHP2	protein_coding	0.220579	1.1652	0.373837	0.374726	0.929413	9	0.0484963	0.0168075	0.014005	1.55807	chr16	23754626	23758951	+	4325	2382	ENSG00000166869.2	63928	0.01626	0.01175	1.69753	1.41861
AC136698.1	lincRNA	NA	NA	#VALUE!	#VALUE!	9	9	NA	0	0.0089225	0	chr15	84171177	84173194	-	2017	546	ENSG00000259694.1	NA	0.00609	0.011755	0	0
FABP1	protein_coding	0.770264	1.70558	0.54721	0.548511	0.751356	9	0.17244	0.0457696	0.0171775	1.50345	chr2	88122981	88128116	-	5135	1944	ENSG00000163586.9	2168	0.022585	0.01177	1.89918	1.10773
BX072579.2	lincRNA	NA	NA	#VALUE!	#VALUE!	9	9	NA	0	0.0058875	0	chr13	113883666	113885335	+	1669	525	ENSG00000274766.1	NA	0	0.011775	0	0
RNY1	misc_RNA	NA	NA	#VALUE!	#VALUE!	9	9	NA	0	0.00589	0	chr7	148987135	148987248	-	113	113	ENSG00000201098.1	6084	0	0.01178	0	0
TPBGL	protein_coding	0.834089	1.78273	0.571962	0.573322	0.706647	9	0.217051	0.0632489	0.0166	2.18742	chr11	75240904	75243697	+	2793	2793	ENSG00000261594.3	100507050	0.02142	0.01178	2.79423	1.5806
AC133041.1	transcribed_unprocessed_pseudogene	NA	NA	#VALUE!	#VALUE!	9	9	NA	0	0.0058925	0	chr3	75540048	75580199	-	40151	401	ENSG00000272710.2	NA	0	0.011785	0	0
AL160291.1	lincRNA	-0.281412	0.822786	0.263978	0.264606	0.951842	9	-0.0269999	-0.00794635	0.008765	0.436023	chr10	27243129	27250804	+	7675	1002	ENSG00000262412.1	NA	0.00574	0.01179	0.399176	0.472871
NMRAL2P	transcribed_unprocessed_pseudogene	-0.284933	0.820779	0.263335	0.263961	0.90608	9	-0.0650732	-0.0179262	0.0129475	1.43948	chr3	185959942	185980872	+	20930	2022	ENSG00000171658.8	NA	0.014105	0.01179	1.29835	1.5806
AC084757.3	lincRNA	-1.34438	0.393824	0.126352	0.126653	0.698335	9	-0.172587	-0.0464414	0.0083325	0.753455	chr15	48645950	48652016	+	6066	1943	ENSG00000259705.1	105370809	0.00487	0.011795	0.399176	1.10773
AP001107.3	antisense	1.2668	2.40628	0.772017	0.773853	0.799154	9	0.0739414	0.0165158	0.0158325	0.25	chr11	66312852	66319237	+	6385	544	ENSG00000254458.1	NA	0.01987	0.011795	0.5	0
RIMBP3B	protein_coding	-2.8393	0.139729	0.0448299	0.0449365	0.250047	9	-0.610847	-0.178312	0.0068975	1.9116	chr22	21383373	21389190	+	6105	5817	ENSG00000274600.1	440804	0.002	0.011795	0.5	3.3232
AC010976.2	antisense	-1.67808	0.312497	0.10026	0.100499	0.736494	9	-0.111867	-0.0239153	0.007905	0.236435	chr2	127625996	127626848	-	852	852	ENSG00000272789.1	NA	0.00401	0.0118	0	0.472871
AC087588.2	sense_intronic	NA	NA	#VALUE!	#VALUE!	9	9	NA	0	0.0059	0	chr12	32820141	32820567	-	426	426	ENSG00000274976.1	NA	0	0.0118	0	0
AP003733.1	processed_pseudogene	-1.67808	0.312497	0.10026	0.100499	0.736494	9	-0.111867	-0.0239153	0.0059	0.236435	chr11	62011750	62012602	-	852	852	ENSG00000244176.1	NA	0	0.0118	0	0.472871
RF00019	misc_RNA	NA	NA	#VALUE!	#VALUE!	9	9	NA	0	0.0059025	0	chr3	125516978	125517086	+	108	108	ENSG00000201800.1	NA	0	0.011805	0	0
HCCAT5	processed_transcript	-2.74871	0.148784	0.047735	0.0478485	0.508237	9	-0.261053	-0.0763728	0.0059075	0.553867	chr16	73092348	73099337	+	6989	1681	ENSG00000260880.4	283902	0	0.011815	0	1.10773
TNS4	protein_coding	-2.32843	0.199101	0.0638785	0.0640304	0.397933	9	-0.412056	-0.119133	0.007335	1.43873	chr17	40475827	40501597	-	25770	4067	ENSG00000131746.12	84951	0.00285	0.01182	0.5	2.37746
IL17F	protein_coding	-1.67808	0.312497	0.10026	0.100499	0.736494	9	-0.111867	-0.0239153	0.0065825	0.236435	chr6	52236680	52244537	-	7857	850	ENSG00000112116.9	112744	0.00134	0.011825	0	0.472871
PODNL1	protein_coding	0.87352	1.83213	0.58781	0.589208	0.625659	9	0.306485	0.0935307	0.0183025	2.92385	chr19	13931186	13953392	-	22206	3664	ENSG00000132000.12	79883	0.024775	0.01183	3.79423	2.05347
AL132838.1	processed_pseudogene	NA	NA	#VALUE!	#VALUE!	9	9	NA	0	0.00592	0	chr14	93223597	93224139	-	542	542	ENSG00000240096.1	NA	0	0.01184	0	0
AC007098.1	antisense	0.246042	1.18595	0.380494	0.381398	0.925501	9	0.0489367	0.0130827	0.012125	1.20304	chr2	62957325	63048521	-	91196	2556	ENSG00000231609.6	100132215	0.012405	0.011845	1.29835	1.10773
AC020911.2	antisense	-1.67808	0.312497	0.10026	0.100499	0.736494	9	-0.111867	-0.0239153	0.0081275	0.236435	chr19	16283360	16293575	-	10215	593	ENSG00000267275.1	NA	0.00441	0.011845	0	0.472871
RNASE4	protein_coding	0.597702	1.5133	0.485521	0.486675	0.862186	9	0.0700153	0.0204291	0.0206975	0.767019	chr14	20684099	20701215	+	17116	716	ENSG00000258818.3	6038	0.02955	0.011845	0.899176	0.634863
ZMYND10-AS1	antisense	1.10246	2.1472	0.688896	0.690534	0.825122	9	0.0739414	0.0137945	0.0189875	0.199588	chr3	50341105	50345697	+	4592	250	ENSG00000235058.1	NA	0.026125	0.01185	0.399176	0
AC116366.2	antisense	-0.480302	0.716828	0.229983	0.23053	0.912475	9	-0.0327103	-0.00922685	0.00995	0.517019	chr5	132419415	132426714	-	7299	767	ENSG00000238160.1	NA	0.008045	0.011855	0.399176	0.634863
PRM1	protein_coding	NA	NA	#VALUE!	#VALUE!	9	9	NA	0	0.0059275	0	chr16	11280835	11281350	-	515	424	ENSG00000175646.3	5619	0	0.011855	0	0
ARX	protein_coding	-0.938891	0.521634	0.167358	0.167756	0.713384	9	-0.19363	-0.0511471	0.0087275	1.32089	chrX	25003693	25015948	-	12255	2876	ENSG00000004848.7	170302	0.005595	0.01186	0.899176	1.7426
BMS1P21	processed_transcript	-2.54685	0.171128	0.054904	0.0550345	0.598848	9	-0.19527	-0.0672826	0.0074525	0.472871	chr10	79904897	79951029	+	46132	1406	ENSG00000283913.1	100288974	0.003045	0.01186	0	0.945742
USP12PX	processed_pseudogene	1.54907	2.92629	0.938857	0.941089	0.596716	9	0.247173	0.0706862	0.0241825	1.1662	chrX	90112649	90113706	+	1057	1057	ENSG00000226081.2	NA	0.036505	0.01186	1.69753	0.634863
RPL7AP30	processed_pseudogene	-1.67808	0.312497	0.10026	0.100499	0.736494	9	-0.111867	-0.0239153	0.0059375	0.236435	chr4	112788082	112788878	-	796	796	ENSG00000241741.1	NA	0	0.011875	0	0.472871
ARHGAP30	protein_coding	0.741916	1.6724	0.536563	0.537839	0.682951	9	0.250951	0.100324	0.01654	3.31808	chr1	161046947	161069970	-	23023	4419	ENSG00000186517.13	257106	0.0212	0.01188	4.0967	2.53945
NPM1P52	processed_pseudogene	-1.67808	0.312497	0.10026	0.100499	0.736494	9	-0.111867	-0.0239153	0.00594	0.236435	chr8	103016743	103017589	+	846	846	ENSG00000253663.1	NA	0	0.01188	0	0.472871
RF00017	misc_RNA	NA	NA	#VALUE!	#VALUE!	9	9	NA	0	0.00594	0	chr17	18605053	18605356	-	303	303	ENSG00000276532.1	NA	0	0.01188	0	0
THORLNC	lincRNA	-2.54685	0.171128	0.054904	0.0550345	0.598848	9	-0.19527	-0.0672826	0.005945	0.472871	chr2	118150289	118222250	-	71961	1878	ENSG00000226856.6	NA	0	0.01189	0	0.945742
AC092119.1	processed_pseudogene	-1.67808	0.312497	0.10026	0.100499	0.736494	9	-0.111867	-0.0239153	0.00715	0.236435	chr16	21998309	21999656	+	1347	934	ENSG00000260395.1	NA	0.002405	0.011895	0	0.472871
AL356118.1	TEC	1.03565	2.05004	0.657725	0.659289	0.763702	9	0.124445	0.0396919	0.0185425	0.916195	chr13	91485792	91486870	+	1078	1078	ENSG00000282864.1	NA	0.02518	0.011905	1.19753	0.634863
AC109460.2	antisense	-1.89323	0.269204	0.0863702	0.0865755	0.703454	9	-0.111867	-0.0299572	0.005955	0.317431	chr16	28956686	28966883	-	10197	1092	ENSG00000260853.1	NA	0	0.01191	0	0.634863
ANKK1	protein_coding	0.466004	1.38128	0.443162	0.444216	0.827215	9	0.12796	0.0365456	0.015165	1.88907	chr11	113387790	113400418	+	12628	2543	ENSG00000170209.4	255239	0.01842	0.01191	2.19753	1.5806
ZDHHC19	protein_coding	1.30081	2.46367	0.790433	0.792312	0.686981	9	0.192642	0.0524169	0.0167775	0.885612	chr3	196197448	196211395	-	13947	1306	ENSG00000163958.13	131540	0.021645	0.01191	1.29835	0.472871
AC114488.2	antisense	-1.34438	0.393824	0.126352	0.126653	0.698335	9	-0.172587	-0.0464414	0.0109325	0.753455	chr1	31644048	31659938	+	15890	1499	ENSG00000235790.7	NA	0.00995	0.011915	0.399176	1.10773
PRAM1	protein_coding	1.29275	2.44994	0.786026	0.787895	0.555027	9	0.339885	0.0951943	0.01749	1.90263	chr19	8490055	8503112	-	13057	2667	ENSG00000133246.11	84106	0.023065	0.011915	2.69753	1.10773
AL354719.1	processed_pseudogene	-0.281412	0.822786	0.263978	0.264606	0.951842	9	-0.0269999	-0.00794635	0.0138875	0.436023	chr6	63797188	63798031	+	843	843	ENSG00000218813.1	NA	0.01585	0.011925	0.399176	0.472871
CICP12	processed_pseudogene	-1.67808	0.312497	0.10026	0.100499	0.736494	9	-0.111867	-0.0239153	0.0059625	0.236435	chr7	55798033	55798876	+	843	843	ENSG00000225270.1	NA	0	0.011925	0	0.472871
SDR9C7	protein_coding	-2.74871	0.148784	0.047735	0.0478485	0.508237	9	-0.261053	-0.0763728	0.005965	0.553867	chr12	56923153	56934405	-	11252	1765	ENSG00000170426.1	121214	0	0.01193	0	1.10773
AL355076.2	lincRNA	-1.89323	0.269204	0.0863702	0.0865755	0.703454	9	-0.111867	-0.0299572	0.00848	0.317431	chr14	65236479	65318790	-	82311	1118	ENSG00000258760.1	NA	0.005025	0.011935	0	0.634863
EPHX4	protein_coding	0.331284	1.25813	0.403653	0.404613	0.898551	9	0.0668971	0.0172983	0.0172075	1.25345	chr1	92029981	92063536	+	33555	1437	ENSG00000172031.6	253152	0.02248	0.011935	1.39918	1.10773
LINC02115	lincRNA	NA	NA	#VALUE!	#VALUE!	9	9	NA	0	0.0059675	0	chr5	103528433	103541985	-	13552	432	ENSG00000248757.2	102467212	0	0.011935	0	0
MTUS2-AS1	antisense	-0.480302	0.716828	0.229983	0.23053	0.912475	9	-0.0327103	-0.00922685	0.0082375	0.517019	chr13	29476514	29490105	-	13591	1992	ENSG00000179141.9	NA	0.00454	0.011935	0.399176	0.634863
ZNF578	protein_coding	-2.9269	0.131497	0.0421887	0.0422891	0.49551	9	-0.256776	-0.0845941	0.00708	0.634863	chr19	52453575	52512154	+	58579	2017	ENSG00000258405.9	147660	0.002215	0.011945	0	1.26973
FAM86B2	protein_coding	-1.21972	0.429366	0.137756	0.138083	0.719268	9	-0.15139	-0.0421559	0.0120025	0.803867	chr8	12425613	12436343	-	10730	1366	ENSG00000145002.12	653333	0.012055	0.01195	0.5	1.10773
AD000090.1	antisense	NA	NA	#VALUE!	#VALUE!	9	9	NA	0	0.0060175	0	chr19	35557955	35581954	+	23999	494	ENSG00000283907.1	NA	8e-05	0.011955	0	0
AL445205.1	lincRNA	-1.89323	0.269204	0.0863702	0.0865755	0.703454	9	-0.111867	-0.0299572	0.0067975	0.317431	chr1	64186790	64192685	+	5895	1031	ENSG00000284928.1	NA	0.00164	0.011955	0	0.634863
GYG1P3	processed_pseudogene	-1.67808	0.312497	0.10026	0.100499	0.736494	9	-0.111867	-0.0239153	0.0059775	0.236435	chr1	55222378	55223372	+	994	994	ENSG00000231095.1	NA	0	0.011955	0	0.472871
AC004837.3	antisense	-1.89323	0.269204	0.0863702	0.0865755	0.703454	9	-0.111867	-0.0299572	0.00598	0.317431	chr7	39609609	39610290	-	681	565	ENSG00000231951.1	NA	0	0.01196	0	0.634863
TFDP3	protein_coding	-2.54685	0.171128	0.054904	0.0550345	0.598848	9	-0.19527	-0.0672826	0.0059825	0.472871	chrX	133216668	133218348	-	1680	1680	ENSG00000183434.9	51270	0	0.011965	0	0.945742
AL356968.2	processed_pseudogene	-0.127513	0.915408	0.293695	0.294393	0.977243	9	-0.00935708	-0.00384465	0.0106075	0.486435	chr1	48435966	48437223	+	1257	1257	ENSG00000235105.1	NA	0.009245	0.01197	0.5	0.472871
AC114947.2	antisense	-2.74871	0.148784	0.047735	0.0478485	0.508237	9	-0.261053	-0.0763728	0.0059875	0.553867	chr5	43287600	43290839	+	3239	2497	ENSG00000261604.1	NA	0	0.011975	0	1.10773
Z97192.3	sense_intronic	-1.98458	0.252687	0.0810707	0.0812635	0.513929	9	-0.31074	-0.0859851	0.0075075	1.07089	chr22	49612656	49615716	-	3060	2975	ENSG00000235111.1	NA	0.00304	0.011975	0.399176	1.7426
OLFM1	protein_coding	0.601077	1.51685	0.486658	0.487815	0.722482	9	0.226681	0.0728899	0.01547	3.2107	chr9	135075421	135121179	+	45758	4677	ENSG00000130558.19	10439	0.018955	0.011985	3.89506	2.52635
BRD9P1	processed_pseudogene	-1.89323	0.269204	0.0863702	0.0865755	0.703454	9	-0.111867	-0.0299572	0.005995	0.317431	chr11	66389608	66390168	+	560	560	ENSG00000254736.1	NA	0	0.01199	0	0.634863
GTSF1	protein_coding	-2.54685	0.171128	0.054904	0.0550345	0.598848	9	-0.19527	-0.0672826	0.006	0.472871	chr12	54455953	54473599	-	17646	1675	ENSG00000170627.10	121355	0	0.012	0	0.945742
GAPDHP27	processed_pseudogene	-1.67808	0.312497	0.10026	0.100499	0.736494	9	-0.111867	-0.0239153	0.006005	0.236435	chr1	119558754	119559774	-	1020	1020	ENSG00000239873.2	NA	0	0.01201	0	0.472871
AC092278.1	unprocessed_pseudogene	-0.127513	0.915408	0.293695	0.294393	0.977243	9	-0.00935708	-0.00384465	0.0104525	0.486435	chr5	100062274	100067954	-	5680	745	ENSG00000274455.1	NA	0.008885	0.01202	0.5	0.472871
YTHDF3-AS1	lincRNA	3.83462	14.2671	4.57738	4.58827	0.183772	9	0.605095	0.17907	0.05578	1.44959	chr8	63167724	63168442	-	718	718	ENSG00000270673.1	101410533	0.09954	0.01202	2.89918	0
AL035701.1	antisense	-0.281412	0.822786	0.263978	0.264606	0.951842	9	-0.0269999	-0.00794635	0.0112625	0.436023	chr6	46097092	46129706	-	32614	739	ENSG00000231769.2	NA	0.0105	0.012025	0.399176	0.472871
FAM41C	lincRNA	-2.54685	0.171128	0.054904	0.0550345	0.598848	9	-0.19527	-0.0672826	0.0060125	0.472871	chr1	868070	876754	-	8833	1650	ENSG00000230368.2	284593	0	0.012025	0	0.945742
SPEM1	protein_coding	-1.89323	0.269204	0.0863702	0.0865755	0.703454	9	-0.111867	-0.0299572	0.00654	0.317431	chr17	7420359	7421632	+	1273	767	ENSG00000181323.7	374768	0.001055	0.012025	0	0.634863
INSYN2	protein_coding	-0.970917	0.510182	0.163684	0.164073	0.652856	9	-0.26218	-0.0747671	0.00946	1.91235	chr10	127135425	127196158	-	60733	4407	ENSG00000188916.8	642938	0.00689	0.01203	1.29835	2.52635
SLC16A12	protein_coding	0.860208	1.8153	0.582411	0.583796	0.578448	9	0.359421	0.114075	0.0192275	3.7917	chr10	89430298	89535556	-	105258	4617	ENSG00000152779.13	387700	0.026415	0.01204	4.89506	2.68834
AL645939.1	unprocessed_pseudogene	-1.89323	0.269204	0.0863702	0.0865755	0.703454	9	-0.111867	-0.0299572	0.00603	0.317431	chr6	29722980	29723971	-	991	991	ENSG00000225864.1	NA	0	0.01206	0	0.634863
CLEC3B	protein_coding	0.721265	1.64863	0.528937	0.530195	0.841972	9	0.0779013	0.023755	0.0151625	0.817431	chr3	45026182	45036071	+	9889	1044	ENSG00000163815.5	7123	0.018265	0.01206	1	0.634863
SMIM32	protein_coding	-1.02259	0.492233	0.157926	0.158301	0.78717	9	-0.105421	-0.0323856	0.009515	0.722871	chr5	136191467	136193134	-	1667	1667	ENSG00000271824.1	389332	0.00697	0.01206	0.5	0.945742
AC104076.1	antisense	NA	NA	#VALUE!	#VALUE!	9	9	NA	0	0.00683	0	chr2	180979426	180980090	-	664	265	ENSG00000236153.1	NA	0.001595	0.012065	0	0
DNM3OS	antisense	-3.27079	0.103608	0.0332411	0.0333201	0.361819	9	-0.378907	-0.109398	0.0060325	0.790302	chr1	172138396	172144840	-	6444	2428	ENSG00000230630.5	100628315	0	0.012065	0	1.5806
AC020558.3	TEC	0.562948	1.47728	0.473964	0.475091	0.834564	9	0.107996	0.0295529	0.0177975	1.35222	chr17	17616042	17617745	+	1703	1703	ENSG00000279200.1	NA	0.02352	0.012075	1.5967	1.10773
NPC1L1	protein_coding	1.38385	2.60964	0.837264	0.839255	0.29634	9	0.684939	0.230095	0.0241425	5.77813	chr7	44512534	44541315	-	28781	5252	ENSG00000015520.14	29881	0.03621	0.012075	8.39506	3.16121
AC120498.8	lincRNA	2.15535	4.45477	1.42924	1.43264	0.632608	9	0.183861	0.055066	0.0227925	0.449588	chr16	1148223	1148754	-	531	531	ENSG00000273551.1	NA	0.0335	0.012085	0.899176	0
AL512329.1	processed_pseudogene	-0.327695	0.796809	0.255644	0.256252	0.938138	9	-0.0200346	-0.00608129	0.009695	0.567431	chr6	1513697	1515289	-	1592	1592	ENSG00000218027.2	NA	0.0073	0.01209	0.5	0.634863
C3orf80	protein_coding	0.170824	1.1257	0.361164	0.362023	0.939222	9	0.0436458	0.012201	0.013655	1.68948	chr3	160225495	160228213	+	2718	2718	ENSG00000180044.5	401097	0.015205	0.012105	1.79835	1.5806
MAL	protein_coding	3.2261	9.35736	3.00217	3.00931	0.132375	9	0.888495	0.267081	0.0606575	2.96455	chr2	95025683	95053996	+	28313	1112	ENSG00000172005.10	4118	0.10921	0.012105	5.29423	0.634863
MIR1972-2	miRNA	NA	NA	#VALUE!	#VALUE!	9	9	NA	0	0.0060525	0	chr16	70030345	70030422	+	77	77	ENSG00000239118.1	100422922	0	0.012105	0	0
ST3GAL5-AS1	lincRNA	-0.327695	0.796809	0.255644	0.256252	0.938138	9	-0.0200346	-0.00608129	0.01163	0.567431	chr2	85889279	85890980	+	1701	783	ENSG00000232504.4	NA	0.011155	0.012105	0.5	0.634863
AC016134.1	lincRNA	1.30081	2.46367	0.790433	0.792312	0.686981	9	0.192642	0.0524169	0.029065	0.885612	chr15	41609465	41612727	-	3262	701	ENSG00000260926.2	NA	0.04602	0.01211	1.29835	0.472871
OR4F15	protein_coding	-2.9269	0.131497	0.0421887	0.0422891	0.49551	9	-0.256776	-0.0845941	0.0060575	0.634863	chr15	101812201	101820197	+	7996	2119	ENSG00000182854.8	390649	0	0.012115	0	1.26973
AC126763.1	lincRNA	-1.38325	0.383355	0.122994	0.123286	0.694402	9	-0.159352	-0.0483408	0.0088025	0.884863	chr16	15154902	15157020	+	2118	2118	ENSG00000257391.1	NA	0.005485	0.01212	0.5	1.26973
AC098820.2	antisense	-1.89323	0.269204	0.0863702	0.0865755	0.703454	9	-0.111867	-0.0299572	0.0060625	0.317431	chr2	216385287	216412696	-	27409	666	ENSG00000235042.1	107985985	0	0.012125	0	0.634863
MTND2P40	unprocessed_pseudogene	-1.89323	0.269204	0.0863702	0.0865755	0.703454	9	-0.111867	-0.0299572	0.0075225	0.317431	chr19	12502674	12504106	+	1432	841	ENSG00000236483.1	NA	0.00292	0.012125	0	0.634863
AC099552.1	lincRNA	NA	NA	#VALUE!	#VALUE!	9	9	NA	0	0.0060675	0	chr7	155196562	155198455	-	1893	744	ENSG00000217825.2	NA	0	0.012135	0	0
CLEC1A	protein_coding	0.62535	1.54258	0.494915	0.496092	0.784654	9	0.153747	0.0393654	0.0178425	2.0403	chr12	10069553	10099014	-	29461	2714	ENSG00000150048.10	51267	0.02355	0.012135	2.5	1.5806
MIR551A	miRNA	NA	NA	#VALUE!	#VALUE!	9	9	NA	0	0.0060675	0	chr1	3560694	3560790	-	96	96	ENSG00000207776.1	693135	0	0.012135	0	0
AC020661.2	antisense	NA	NA	#VALUE!	#VALUE!	9	9	NA	0	0.00607	0	chr15	41011596	41013300	+	1704	414	ENSG00000259463.1	NA	0	0.01214	0	0
ARHGEF38	protein_coding	-4.41661	0.0468241	0.0150228	0.0150585	0.102582	9	-0.749065	-0.224256	0.006365	1.73604	chr4	105552619	105680913	+	128294	6091	ENSG00000236699.8	54848	0.00059	0.01214	0	3.47209
MIR154	miRNA	NA	NA	#VALUE!	#VALUE!	9	9	NA	0	0.0067825	0	chr14	101059754	101059838	+	84	84	ENSG00000207978.1	406946	0.001425	0.01214	0	0
RN7SL733P	misc_RNA	NA	NA	#VALUE!	#VALUE!	9	9	NA	0	0.00607	0	chr10	87154040	87154369	-	329	329	ENSG00000273946.1	NA	0	0.01214	0	0
SNORD114-27	snoRNA	NA	NA	#VALUE!	#VALUE!	9	9	NA	0	0.04455	0	chr14	100988160	100988230	+	70	70	ENSG00000200636.1	767608	0.07696	0.01214	0	0
AC021549.1	lincRNA	-1.67808	0.312497	0.10026	0.100499	0.736494	9	-0.111867	-0.0239153	0.0060725	0.236435	chr18	31496644	31497195	-	551	433	ENSG00000266521.1	NA	0	0.012145	0	0.472871
CALY	protein_coding	-0.484895	0.714549	0.229252	0.229797	0.850402	9	-0.100169	-0.0318898	0.0103375	1.47006	chr10	133324071	133336935	-	12864	2937	ENSG00000130643.8	50632	0.008525	0.01215	1.19753	1.7426
ACKR2	protein_coding	0.035655	1.02502	0.328863	0.329645	0.988542	9	0.00784124	-0.00169596	0.011855	1.58865	chr3	42864465	42867283	+	57812	2818	ENSG00000144648.15	1238	0.011555	0.012155	1.5967	1.5806
AC013652.1	lincRNA	0.258445	1.19619	0.383779	0.384692	0.886167	9	0.0882901	0.0468891	0.0134925	3.43592	chr15	38865321	39427195	-	561874	5734	ENSG00000259345.6	NA	0.014815	0.01217	3.69753	3.17431
GAPDHP22	processed_pseudogene	2.00185	4.00514	1.28499	1.28804	0.683134	9	0.148756	0.0473706	0.023205	0.399176	chr13	99190578	99190991	-	413	413	ENSG00000234005.3	NA	0.03424	0.01217	0.798352	0
LINC00940	lincRNA	-2.9269	0.131497	0.0421887	0.0422891	0.49551	9	-0.256776	-0.0845941	0.006085	0.634863	chr12	1929201	1936574	-	7373	2350	ENSG00000235049.1	100271702	0	0.01217	0	1.26973
ARMC4P1	transcribed_unprocessed_pseudogene	1.30081	2.46367	0.790433	0.792312	0.686981	9	0.192642	0.0524169	0.0244725	0.885612	chr10	27258761	27288824	+	30063	853	ENSG00000238021.6	NA	0.03677	0.012175	1.29835	0.472871
RPS3AP4	processed_pseudogene	-1.89323	0.269204	0.0863702	0.0865755	0.703454	9	-0.111867	-0.0299572	0.00609	0.317431	chr14	35468271	35469330	+	1059	764	ENSG00000259105.1	NA	0	0.01218	0	0.634863
AC008147.1	antisense	NA	NA	#VALUE!	#VALUE!	9	9	NA	0	0.0060925	0	chr12	50219603	50229984	+	10381	325	ENSG00000257256.1	NA	0	0.012185	0	0
BNIP3P4	processed_pseudogene	-1.89323	0.269204	0.0863702	0.0865755	0.703454	9	-0.111867	-0.0299572	0.0060925	0.317431	chr9	64810864	64811429	-	565	565	ENSG00000271225.1	NA	0	0.012185	0	0.634863
PACRG-AS1	antisense	-1.6134	0.326827	0.104858	0.105107	0.634328	9	-0.20094	-0.0635377	0.00935	0.959306	chr6	163309984	163324530	-	14546	2192	ENSG00000281692.1	285796	0.006515	0.012185	0.5	1.41861
SLC17A9	protein_coding	0.0221304	1.01546	0.325794	0.326569	0.991135	9	0.00662371	0.000985977	0.0135575	2.38832	chr20	62952646	62969585	+	16939	3642	ENSG00000101194.17	63910	0.01493	0.012185	2.39918	2.37746
MOB3B	protein_coding	-2.18467	0.219962	0.0705715	0.0707393	0.311721	9	-0.587694	-0.180174	0.00749	2.29721	chr9	27325208	27529781	-	204573	6454	ENSG00000120162.9	79817	0.002785	0.012195	0.798352	3.79607
KCCAT198	antisense	1.2668	2.40628	0.772017	0.773853	0.799154	9	0.0739414	0.0165158	0.0117425	0.25	chr12	105304866	105327017	-	22151	549	ENSG00000257642.1	105369954	0.011285	0.0122	0.5	0
SAMSN1	protein_coding	1.96134	3.89422	1.2494	1.25237	0.281538	9	0.67446	0.224159	0.02682	3.60436	chr21	14485227	14658821	-	173594	3107	ENSG00000155307.18	64092	0.041435	0.012205	5.79011	1.41861
ZBBX	protein_coding	-2.24943	0.210308	0.0674741	0.0676345	0.435962	9	-0.384349	-0.106184	0.00743	1.22633	chr3	167240286	167380301	-	140015	3522	ENSG00000169064.12	79740	0.002655	0.012205	0.399176	2.05347
ITGAX	protein_coding	-0.383646	0.766498	0.245919	0.246504	0.828531	9	-0.136047	-0.0463354	0.0115425	2.90954	chr16	31355133	31382997	+	27864	5794	ENSG00000140678.16	3687	0.010875	0.01221	2.49588	3.3232
AP000445.1	processed_pseudogene	-1.89323	0.269204	0.0863702	0.0865755	0.703454	9	-0.111867	-0.0299572	0.0089975	0.317431	chr11	58685085	58691861	+	6776	741	ENSG00000197254.4	NA	0.00578	0.012215	0	0.634863
PLLP	protein_coding	0.81187	1.75549	0.563221	0.56456	0.495964	9	0.445116	0.157501	0.0175225	6.56637	chr16	57249038	57284687	-	35649	8537	ENSG00000102934.9	51090	0.02282	0.012225	8.39094	4.74181
AL353801.2	antisense	-1.34438	0.393824	0.126352	0.126653	0.698335	9	-0.172587	-0.0464414	0.0081175	0.753455	chr10	44899613	44920220	-	20607	1444	ENSG00000234504.2	NA	0.004005	0.01223	0.399176	1.10773
AC103810.2	antisense	1.30081	2.46367	0.790433	0.792312	0.686981	9	0.192642	0.0524169	0.0185	0.885612	chr17	64892845	64910180	+	17452	1028	ENSG00000265218.1	NA	0.024765	0.012235	1.29835	0.472871
AC104827.1	antisense	0.721265	1.64863	0.528937	0.530195	0.841972	9	0.0779013	0.023755	0.017335	0.817431	chr4	86119713	86219926	+	100213	1049	ENSG00000250062.5	101929064	0.022435	0.012235	1	0.634863
AC010997.4	lincRNA	NA	NA	#VALUE!	#VALUE!	9	9	NA	0	0.0061225	0	chr10	75408972	75409326	-	354	354	ENSG00000273248.1	NA	0	0.012245	0	0
AC010974.1	antisense	2.15535	4.45477	1.42924	1.43264	0.632608	9	0.183861	0.055066	0.0352325	0.449588	chr2	132660525	132666990	+	6465	374	ENSG00000230065.1	NA	0.058215	0.01225	0.899176	0
AP001107.1	lincRNA	-1.06279	0.478704	0.153585	0.15395	0.699156	9	-0.196139	-0.0576913	0.0096875	1.27047	chr11	66269831	66278525	-	8694	2792	ENSG00000245156.1	NA	0.007125	0.01225	0.798352	1.7426
CU633967.1	lincRNA	0.52021	1.43416	0.46013	0.461224	0.687164	9	0.26479	0.0979821	0.0159	5.63661	chr21	5553658	5592004	+	38346	8061	ENSG00000274333.4	102724219	0.01955	0.01225	6.69341	4.57982
IHH	protein_coding	1.10744	2.15463	0.691281	0.692925	0.631454	9	0.268013	0.0736436	0.0199275	1.75345	chr2	219054419	219060467	-	6048	2023	ENSG00000163501.6	3549	0.0276	0.012255	2.39918	1.10773
SLCO4A1-AS1	antisense	0.331284	1.25813	0.403653	0.404613	0.898551	9	0.0668971	0.0172983	0.0167625	1.25345	chr20	62663030	62666622	-	3592	1420	ENSG00000232803.1	100127888	0.02127	0.012255	1.39918	1.10773
TSPOAP1-AS1	antisense	-0.373905	0.771691	0.247585	0.248174	0.886507	9	-0.0754922	-0.0251264	0.0111775	1.38907	chr17	58325449	58353719	+	28270	2688	ENSG00000265148.5	100506779	0.0101	0.012255	1.19753	1.5806
RPL32P1	processed_pseudogene	NA	NA	#VALUE!	#VALUE!	9	9	NA	0	0.00613	0	chr6	33079450	33079860	+	410	410	ENSG00000224796.1	NA	0	0.01226	0	0
TRBV12-3	TR_V_gene	NA	NA	#VALUE!	#VALUE!	9	9	NA	0	0.00613	0	chr7	142560422	142560931	+	509	409	ENSG00000274752.1	NA	0	0.01226	0	0
AC008629.1	antisense	0.764352	1.69861	0.544972	0.546268	0.8308	9	0.100111	0.0267917	0.0130475	0.686023	chr5	119006346	119070890	-	64544	1173	ENSG00000249494.5	105379143	0.01383	0.012265	0.899176	0.472871
AC006272.1	lincRNA	NA	NA	#VALUE!	#VALUE!	9	9	NA	0	0.006135	0	chr19	51839770	51840945	-	1175	552	ENSG00000268316.1	NA	0	0.01227	0	0
AL589987.1	processed_pseudogene	-1.67808	0.312497	0.10026	0.100499	0.736494	9	-0.111867	-0.0239153	0.0061375	0.236435	chrX	140091742	140092561	+	819	819	ENSG00000230707.1	NA	0	0.012275	0	0.472871
C1GALT1P3	processed_pseudogene	-1.67808	0.312497	0.10026	0.100499	0.736494	9	-0.111867	-0.0239153	0.0061375	0.236435	chr8	61909983	61910802	-	819	819	ENSG00000253544.1	NA	0	0.012275	0	0.472871
AC145676.1	TEC	-1.51455	0.350007	0.112294	0.112561	0.673555	9	-0.179059	-0.0527403	0.0083075	0.834451	chr7	227553	229557	-	2004	2004	ENSG00000249852.1	NA	0.004335	0.01228	0.399176	1.26973
VN1R13P	processed_pseudogene	-1.89323	0.269204	0.0863702	0.0865755	0.703454	9	-0.111867	-0.0299572	0.00614	0.317431	chr6	27060364	27061249	-	885	885	ENSG00000216762.1	NA	0	0.01228	0	0.634863
AL355385.1	antisense	1.10246	2.1472	0.688896	0.690534	0.825122	9	0.0739414	0.0137945	0.0159225	0.199588	chr6	43074330	43074739	-	409	409	ENSG00000272170.1	NA	0.019555	0.01229	0.399176	0
CPNE5	protein_coding	1.46813	2.76664	0.887634	0.889745	0.305764	9	0.671742	0.226364	0.0265625	4.85988	chr6	36740777	36840002	-	99225	4022	ENSG00000124772.11	57699	0.040835	0.01229	7.19341	2.52635
XYLT1	protein_coding	2.07076	4.20107	1.34785	1.35105	0.0145144	0.0320418	1.46578	0.572975	0.0350125	15.3116	chr16	17101768	17470881	-	369113	9891	ENSG00000103489.11	64131	0.05773	0.012295	24.7736	5.84955
TRG-AS1	antisense	-2.14917	0.225442	0.0723297	0.0725017	0.498937	9	-0.310089	-0.0966762	0.007395	1.14533	chr7	38341614	38378804	+	37190	3645	ENSG00000281103.1	100506776	0.00248	0.01231	0.399176	1.89148
AC007731.4	antisense	-1.67808	0.312497	0.10026	0.100499	0.736494	9	-0.111867	-0.0239153	0.0061575	0.236435	chr22	20522069	20523870	-	1801	652	ENSG00000236003.1	NA	0	0.012315	0	0.472871
AC003957.1	TEC	-3.27079	0.103608	0.0332411	0.0333201	0.361819	9	-0.378907	-0.109398	0.00616	0.790302	chr17	19030856	19033529	+	2673	2673	ENSG00000279825.1	NA	0	0.01232	0	1.5806
AC112187.3	lincRNA	1.10246	2.1472	0.688896	0.690534	0.825122	9	0.0739414	0.0137945	0.019485	0.199588	chr5	50662858	50663266	-	408	408	ENSG00000271752.1	NA	0.02665	0.01232	0.399176	0
AMHR2	protein_coding	-1.38325	0.383355	0.122994	0.123286	0.694402	9	-0.159352	-0.0483408	0.0102075	0.884863	chr12	53423854	53431534	+	7680	1863	ENSG00000135409.10	269	0.008095	0.01232	0.5	1.26973
AP003063.1	lincRNA	-2.54685	0.171128	0.054904	0.0550345	0.598848	9	-0.19527	-0.0672826	0.0061625	0.472871	chr11	112393117	112621729	+	228612	1583	ENSG00000254968.6	101928823	0	0.012325	0	0.945742
AL020993.1	antisense	NA	NA	#VALUE!	#VALUE!	9	9	NA	0	0.006165	0	chr22	38231319	38232248	+	929	297	ENSG00000235246.1	NA	0	0.01233	0	0
ALDH7A1P4	processed_pseudogene	NA	NA	#VALUE!	#VALUE!	9	9	NA	0	0.00617	0	chr10	62741207	62741385	-	178	178	ENSG00000234489.1	NA	0	0.01234	0	0
CHODL	protein_coding	1.24887	2.37655	0.76248	0.764293	0.447574	9	0.486656	0.151835	0.024685	3.52468	chr21	17901262	18267373	+	366111	3093	ENSG00000154645.13	140578	0.03703	0.01234	4.99588	2.05347
AC008806.1	TEC	-0.575392	0.671104	0.215314	0.215826	0.848539	9	-0.0913446	-0.0310798	0.01211	1.20931	chr19	37401403	37403846	-	2443	2443	ENSG00000279936.1	NA	0.011875	0.012345	1	1.41861
MYBPHL	protein_coding	-1.15897	0.447832	0.14368	0.144022	0.765752	9	-0.1241	-0.0372593	0.008565	0.672459	chr1	109292364	109307041	-	14677	1372	ENSG00000221986.6	343263	0.00478	0.01235	0.399176	0.945742
BEAN1-AS1	antisense	NA	NA	#VALUE!	#VALUE!	9	9	NA	0	0.01572	0	chr16	66469795	66479131	-	11435	361	ENSG00000261656.5	101927726	0.019085	0.012355	0	0
AC007551.1	processed_pseudogene	NA	NA	#VALUE!	#VALUE!	9	9	NA	0	0.01054	0	chr7	35768121	35768640	-	519	519	ENSG00000232736.1	NA	0.008715	0.012365	0	0
AC103724.1	processed_pseudogene	NA	NA	#VALUE!	#VALUE!	9	9	NA	0	0.0061825	0	chr8	42101317	42101836	+	519	519	ENSG00000244235.2	NA	0	0.012365	0	0
GPRC5D	protein_coding	-1.89323	0.269204	0.0863702	0.0865755	0.703454	9	-0.111867	-0.0299572	0.0061825	0.317431	chr12	12940774	12950384	-	9610	1038	ENSG00000111291.8	55507	0	0.012365	0	0.634863
MFAP4	protein_coding	0.799564	1.74058	0.558437	0.559765	0.744683	9	0.175237	0.0580949	0.0176925	1.68321	chr17	19383441	19387240	-	3799	2076	ENSG00000166482.11	4239	0.02302	0.012365	2.0967	1.26973
C4B	protein_coding	0.380167	1.30149	0.417564	0.418557	0.821788	9	0.143267	0.0441212	0.0140275	3.09211	chr6	32014794	32035418	+	20624	5427	ENSG00000224389.9	721	0.01568	0.012375	3.49588	2.68834
IFNL2	protein_coding	1.82748	3.54918	1.1387	1.14141	0.531411	9	0.311387	0.0867767	0.0300075	1.18602	chr19	39268513	39270092	+	1579	737	ENSG00000183709.7	282616	0.04764	0.012375	1.89918	0.472871
LINC00229	lincRNA	-1.67808	0.312497	0.10026	0.100499	0.736494	9	-0.111867	-0.0239153	0.0061875	0.236435	chr22	44606938	44625419	-	18481	500	ENSG00000234300.1	414351	0	0.012375	0	0.472871
LINC02601	lincRNA	-1.67808	0.312497	0.10026	0.100499	0.736494	9	-0.111867	-0.0239153	0.0061875	0.236435	chrX	41275738	41276778	+	1040	835	ENSG00000223714.1	105373185	0	0.012375	0	0.472871
OR2K2	protein_coding	2.22381	4.67124	1.4987	1.50226	0.385626	9	0.445413	0.130328	0.034905	1.6662	chr9	111327482	111330183	-	2701	1116	ENSG00000171133.3	26248	0.057435	0.012375	2.69753	0.634863
AL117342.1	processed_pseudogene	NA	NA	#VALUE!	#VALUE!	9	9	NA	0	0.0070375	0	chr6	90116699	90117105	-	406	406	ENSG00000218730.1	NA	0.001695	0.01238	0	0
PGAM1P5	transcribed_processed_pseudogene	-1.98458	0.252687	0.0810707	0.0812635	0.513929	9	-0.31074	-0.0859851	0.0089425	1.07089	chr12	95551581	95673999	+	122418	2367	ENSG00000257150.3	100132594	0.0055	0.012385	0.399176	1.7426
AC006237.1	sense_intronic	NA	NA	#VALUE!	#VALUE!	9	9	NA	0	0.0061975	0	chr17	35757198	35758325	-	1127	480	ENSG00000271392.1	NA	0	0.012395	0	0
CLCA2	protein_coding	-1.55293	0.340818	0.109346	0.109606	0.502906	9	-0.368123	-0.116516	0.0096475	1.92516	chr1	86424085	86456558	+	32473	4025	ENSG00000137975.7	9635	0.0069	0.012395	1	2.85033
LINC01443	lincRNA	-2.54685	0.171128	0.054904	0.0550345	0.598848	9	-0.19527	-0.0672826	0.0062025	0.472871	chr18	14946266	14973739	+	27473	1854	ENSG00000266554.2	400644	0	0.012405	0	0.945742
LSP1P4	transcribed_unprocessed_pseudogene	-2.74871	0.148784	0.047735	0.0478485	0.508237	9	-0.261053	-0.0763728	0.0062025	0.553867	chr2	91617159	91659972	-	42813	1272	ENSG00000143429.10	NA	0	0.012405	0	1.10773
AC092268.1	processed_pseudogene	NA	NA	#VALUE!	#VALUE!	9	9	NA	0	0.006205	0	chrX	40907986	40908391	+	405	405	ENSG00000189145.7	NA	0	0.01241	0	0
AC026877.1	processed_pseudogene	-0.327695	0.796809	0.255644	0.256252	0.938138	9	-0.0200346	-0.00608129	0.01012	0.567431	chr3	76434017	76435428	+	1411	1411	ENSG00000240809.1	NA	0.007825	0.012415	0.5	0.634863
AC098679.4	TEC	-1.67808	0.312497	0.10026	0.100499	0.736494	9	-0.111867	-0.0239153	0.0062075	0.236435	chr4	158111360	158111931	-	571	571	ENSG00000280140.1	NA	0	0.012415	0	0.472871
HNRNPA1P4	processed_pseudogene	1.68923	3.22483	1.03464	1.0371	0.573156	9	0.278034	0.0774982	0.0304325	1.0852	chr8	82291623	82292379	-	756	756	ENSG00000206228.4	NA	0.04845	0.012415	1.69753	0.472871
AL161733.1	antisense	NA	NA	#VALUE!	#VALUE!	9	9	NA	0	0.0140625	0	chr9	130933850	130945520	+	11670	462	ENSG00000236658.1	NA	0.015705	0.01242	0	0
AC092691.2	processed_pseudogene	-1.67808	0.312497	0.10026	0.100499	0.736494	9	-0.111867	-0.0239153	0.009835	0.236435	chr3	117674341	117675144	-	803	803	ENSG00000240393.1	NA	0.007235	0.012435	0	0.472871
BTBD11	protein_coding	0.693881	1.61763	0.518992	0.520226	0.574393	9	0.366757	0.120879	0.017895	6.44984	chr12	107318412	107659642	+	341230	7771	ENSG00000151136.14	121551	0.023355	0.012435	7.99588	4.9038
HMGB1P16	processed_pseudogene	-0.480302	0.716828	0.229983	0.23053	0.912475	9	-0.0327103	-0.00922685	0.0121525	0.517019	chrX	36211095	36211635	+	540	540	ENSG00000229384.2	NA	0.01187	0.012435	0.399176	0.634863
C2orf91	protein_coding	NA	NA	#VALUE!	#VALUE!	9	9	NA	0	0.00622	0	chr2	41938602	41953295	-	14693	404	ENSG00000205086.7	400950	0	0.01244	0	0
C9orf106	lincRNA	0.130889	1.09497	0.351304	0.352139	0.947996	9	0.0392333	0.0113756	0.014095	2.17591	chr9	129321015	129324905	+	3890	3145	ENSG00000179082.3	NA	0.015745	0.012445	2.29835	2.05347
PITX3	protein_coding	-0.428129	0.743225	0.238453	0.23902	0.890082	9	-0.0653362	-0.0193449	0.012705	0.953043	chr10	102230185	102241474	-	11289	1391	ENSG00000107859.9	5309	0.012965	0.012445	0.798352	1.10773
SOX5	protein_coding	-0.456123	0.728943	0.23387	0.234426	0.752523	9	-0.204837	-0.0696147	0.01184	4.38166	chr12	23529499	24562449	-	1032950	7933	ENSG00000134532.16	6660	0.011235	0.012445	3.69753	5.0658
IFNA11P	unprocessed_pseudogene	-1.67808	0.312497	0.10026	0.100499	0.736494	9	-0.111867	-0.0239153	0.0062325	0.236435	chr9	21398613	21399139	-	526	526	ENSG00000231195.1	NA	0	0.012465	0	0.472871
AL590640.1	antisense	NA	NA	#VALUE!	#VALUE!	9	9	NA	0	0.00923	0	chr1	27229105	27234352	-	5247	379	ENSG00000224311.1	105376890	0.00599	0.01247	0	0
SMOC1	protein_coding	0.531712	1.44564	0.463813	0.464916	0.777912	9	0.174285	0.0522277	0.016105	2.52468	chr14	69879415	70032366	+	152951	3679	ENSG00000198732.10	64093	0.019735	0.012475	2.99588	2.05347
AL139246.4	antisense	NA	NA	#VALUE!	#VALUE!	9	9	NA	0	0.0098725	0	chr1	2493436	2494479	-	1043	514	ENSG00000229393.1	NA	0.00726	0.012485	0	0
SNCB	protein_coding	0.319121	1.24757	0.400264	0.401216	0.919463	9	0.0477228	0.0143689	0.0138425	1.07163	chr5	176620083	176630556	-	10473	1610	ENSG00000074317.10	6620	0.0152	0.012485	1.19753	0.945742
AC018682.1	antisense	-0.127513	0.915408	0.293695	0.294393	0.977243	9	-0.00935708	-0.00384465	0.00825	0.486435	chr2	46568255	46580238	-	11983	1519	ENSG00000250116.2	100506142	0.00401	0.01249	0.5	0.472871
OR2A1	protein_coding	-1.55293	0.340818	0.109346	0.109606	0.502906	9	-0.368123	-0.116516	0.00875	1.92516	chr7	144312463	144322668	+	10205	4632	ENSG00000221970.2	346528	0.00501	0.01249	1	2.85033
AC090415.1	processed_pseudogene	-1.89323	0.269204	0.0863702	0.0865755	0.703454	9	-0.111867	-0.0299572	0.0062475	0.317431	chr18	71028769	71033056	+	4287	847	ENSG00000265639.1	NA	0	0.012495	0	0.634863
C10orf82	protein_coding	-0.281412	0.822786	0.263978	0.264606	0.951842	9	-0.0269999	-0.00794635	0.010395	0.436023	chr10	116663695	116669970	-	6275	1092	ENSG00000165863.16	143379	0.008285	0.012505	0.399176	0.472871
LZTS1	protein_coding	-4.39439	0.0475508	0.015256	0.0152922	0.100347	9	-0.761864	-0.222851	0.0062525	1.7426	chr8	20246164	20303963	-	57799	5706	ENSG00000061337.15	11178	0	0.012505	0	3.48519
AC009902.2	antisense	-0.281412	0.822786	0.263978	0.264606	0.951842	9	-0.0269999	-0.00794635	0.0135525	0.436023	chr8	81279870	81281446	-	1576	620	ENSG00000254027.1	NA	0.014595	0.01251	0.399176	0.472871
CRYM	protein_coding	0.793446	1.73321	0.556074	0.557396	0.767819	9	0.154273	0.0456352	0.01847	1.32163	chr16	21258517	21303051	-	44534	1474	ENSG00000103316.10	1428	0.02443	0.01251	1.69753	0.945742
SOWAHA	protein_coding	0.796854	1.73731	0.557389	0.558715	0.687727	9	0.244819	0.0831743	0.017725	2.64327	chr5	132813586	132816797	+	3211	3211	ENSG00000198944.5	134548	0.02294	0.01251	3.39506	1.89148
CFAP221	protein_coding	-2.24132	0.211493	0.0678544	0.0680158	0.419139	9	-0.393495	-0.112912	0.0086675	1.35773	chr2	119544470	119656661	+	112191	3733	ENSG00000163075.12	200373	0.00482	0.012515	0.5	2.21547
AC106047.1	antisense	2.69125	6.45873	2.07219	2.07711	0.486081	9	0.29387	0.0867703	0.03681	0.649176	chr4	26859805	26860599	-	794	482	ENSG00000240005.5	105374546	0.0611	0.01252	1.29835	0
EPS8L3	protein_coding	-1.38325	0.383355	0.122994	0.123286	0.694402	9	-0.159352	-0.0483408	0.0087575	0.884863	chr1	109750079	109764027	-	13948	2326	ENSG00000198758.10	79574	0.004995	0.01252	0.5	1.26973
HP	protein_coding	-1.21972	0.429366	0.137756	0.138083	0.719268	9	-0.15139	-0.0421559	0.0094375	0.803867	chr16	72054591	72061055	+	6464	1828	ENSG00000257017.8	3240	0.006355	0.01252	0.5	1.10773
RF00019	misc_RNA	NA	NA	#VALUE!	#VALUE!	9	9	NA	0	0.00626	0	chr1	39944889	39944998	-	109	109	ENSG00000207356.1	NA	0	0.01252	0	0
AC010271.1	antisense	-0.281412	0.822786	0.263978	0.264606	0.951842	9	-0.0269999	-0.00794635	0.0118725	0.436023	chr19	40443435	40444087	+	652	558	ENSG00000268366.1	NA	0.01122	0.012525	0.399176	0.472871
AL513220.1	bidirectional_promoter_lncRNA	-2.54685	0.171128	0.054904	0.0550345	0.598848	9	-0.19527	-0.0672826	0.0062625	0.472871	chr1	37596125	37607336	+	11211	1326	ENSG00000284748.1	NA	0	0.012525	0	0.945742
RN7SL849P	misc_RNA	NA	NA	#VALUE!	#VALUE!	9	9	NA	0	0.0062625	0	chr9	12764760	12765055	-	295	295	ENSG00000243115.3	NA	0	0.012525	0	0
LINC00390	lincRNA	NA	NA	#VALUE!	#VALUE!	9	9	NA	0	0.0147525	0	chr13	44106377	44137236	-	30859	340	ENSG00000226519.1	NA	0.016975	0.01253	0	0
CFAP61	protein_coding	-0.886997	0.540738	0.173488	0.1739	0.643614	9	-0.283177	-0.0849625	0.010075	2.42937	chr20	20052551	20360702	+	308151	5129	ENSG00000089101.17	26074	0.007615	0.012535	1.69753	3.16121
LINC01449	lincRNA	0.764352	1.69861	0.544972	0.546268	0.8308	9	0.100111	0.0267917	0.01785	0.686023	chr7	41101603	41133507	+	31904	1220	ENSG00000224017.1	101928773	0.023165	0.012535	0.899176	0.472871
PDE9A	protein_coding	1.76652	3.40231	1.09158	1.09418	0.396482	9	0.500519	0.145957	0.0251625	2.40057	chr21	42653749	42775509	+	121760	2139	ENSG00000160191.17	5152	0.03779	0.012535	3.69341	1.10773
SPDYE16	protein_coding	-0.977517	0.507853	0.162937	0.163324	0.70247	9	-0.204357	-0.0698974	0.0094	1.78094	chr7	76531318	76541459	-	10141	3611	ENSG00000185040.13	102723555	0.006265	0.012535	1.19753	2.36435
LCN1P2	unprocessed_pseudogene	NA	NA	#VALUE!	#VALUE!	9	9	NA	0	0.00627	0	chr9	133317793	133318469	+	676	223	ENSG00000204031.3	NA	0	0.01254	0	0
AL031666.2	antisense	-2.9269	0.131497	0.0421887	0.0422891	0.49551	9	-0.256776	-0.0845941	0.0062725	0.634863	chr20	47318501	47320754	+	2253	2253	ENSG00000267882.2	100131496	0	0.012545	0	1.26973
AL357033.4	antisense	-0.297649	0.813577	0.261024	0.261645	0.916957	9	-0.0516681	-0.0133429	0.0119925	1.00345	chr20	62648960	62650767	-	1807	1807	ENSG00000277496.1	NA	0.01144	0.012545	0.899176	1.10773
PRR5L	protein_coding	-0.0447636	0.969449	0.311033	0.311773	0.980308	9	-0.0153939	-0.00516482	0.01334	2.64252	chr11	36296287	36465204	+	168917	4081	ENSG00000135362.13	79899	0.014135	0.012545	2.5967	2.68834
LYPLAL1-DT	antisense	0.898486	1.86411	0.598071	0.599493	0.810985	9	0.105612	0.0297027	0.0208075	0.736435	chr1	219086601	219173961	-	87360	724	ENSG00000228063.1	NA	0.029065	0.01255	1	0.472871
GPR84	protein_coding	-2.9269	0.131497	0.0421887	0.0422891	0.49551	9	-0.256776	-0.0845941	0.0062825	0.634863	chr12	54362444	54364487	-	2043	2043	ENSG00000139572.3	53831	0	0.012565	0	1.26973
AL136131.3	antisense	NA	NA	#VALUE!	#VALUE!	9	9	NA	0	0.0075125	0	chr6	43770428	43770616	-	188	188	ENSG00000272114.1	NA	0.002455	0.01257	0	0
HRC	protein_coding	0.508592	1.42266	0.456439	0.457525	0.82192	9	0.127998	0.0367287	0.017985	2.06883	chr19	49151197	49155424	-	4227	2385	ENSG00000130528.11	3270	0.0234	0.01257	2.39506	1.7426
LINC01510	lincRNA	1.10246	2.1472	0.688896	0.690534	0.825122	9	0.0739414	0.0137945	0.0149475	0.199588	chr7	116573440	116663829	-	100236	623	ENSG00000231210.3	NA	0.017325	0.01257	0.399176	0
MIR4797	miRNA	NA	NA	#VALUE!	#VALUE!	9	9	NA	0	0.031805	0	chr3	197293877	197293948	-	71	71	ENSG00000265850.1	100616216	0.05104	0.01257	0	0
AP001340.1	TEC	NA	NA	#VALUE!	#VALUE!	9	9	NA	0	0.0062875	0	chr21	25371826	25372043	+	217	217	ENSG00000279534.1	NA	0	0.012575	0	0
BPIFB2	protein_coding	-1.75611	0.296045	0.0949817	0.0952075	0.566595	9	-0.26067	-0.0741405	0.009915	1.0403	chr20	33007599	33023709	+	16110	1898	ENSG00000078898.6	80341	0.007255	0.012575	0.5	1.5806
AC013474.1	processed_pseudogene	-1.67808	0.312497	0.10026	0.100499	0.736494	9	-0.111867	-0.0239153	0.00629	0.236435	chr2	126679621	126680420	+	799	799	ENSG00000235128.1	NA	0	0.01258	0	0.472871
OOSP3	protein_coding	-0.127513	0.915408	0.293695	0.294393	0.977243	9	-0.00935708	-0.00384465	0.01317	0.486435	chr11	59878808	59896481	+	17673	850	ENSG00000285231.1	NA	0.01376	0.01258	0.5	0.472871
FAM183BP	processed_pseudogene	-2.54685	0.171128	0.054904	0.0550345	0.598848	9	-0.19527	-0.0672826	0.0062925	0.472871	chr7	38685345	38687037	-	1692	1595	ENSG00000164556.7	340286	0	0.012585	0	0.945742
RNA5SP296	rRNA_pseudogene	1.10246	2.1472	0.688896	0.690534	0.825122	9	0.0739414	0.0137945	0.0295075	0.199588	chr9	127841111	127841222	-	111	111	ENSG00000222455.1	NA	0.04642	0.012595	0.399176	0
FBXW12	protein_coding	-2.54685	0.171128	0.054904	0.0550345	0.598848	9	-0.19527	-0.0672826	0.0063	0.472871	chr3	48372218	48394725	+	22507	1674	ENSG00000164049.14	285231	0	0.0126	0	0.945742
AC006449.3	antisense	-1.89323	0.269204	0.0863702	0.0865755	0.703454	9	-0.111867	-0.0299572	0.01037	0.317431	chr17	38715327	38720272	-	4945	563	ENSG00000275665.1	NA	0.008135	0.012605	0	0.634863
AC012254.5	TEC	1.20261	2.30155	0.738418	0.740174	0.735639	9	0.151797	0.0456765	0.0312775	0.8352	chr18	47076116	47076594	+	478	478	ENSG00000280212.1	NA	0.04995	0.012605	1.19753	0.472871
AL359704.1	processed_pseudogene	-1.67808	0.312497	0.10026	0.100499	0.736494	9	-0.111867	-0.0239153	0.0063075	0.236435	chr1	226438563	226439344	+	781	781	ENSG00000229965.1	NA	0	0.012615	0	0.472871
SLCO5A1	protein_coding	-0.0451087	0.969217	0.310959	0.311698	0.972572	9	-0.0224461	0.00850472	0.0134	5.85903	chr8	69667046	69835064	-	168018	9297	ENSG00000137571.10	81796	0.014185	0.012615	5.69341	6.02464
AIFM1P1	processed_pseudogene	-2.54685	0.171128	0.054904	0.0550345	0.598848	9	-0.19527	-0.0672826	0.0075375	0.472871	chr10	18735744	18738631	+	2887	1841	ENSG00000225509.1	NA	0.002455	0.01262	0	0.945742
AL139246.3	lincRNA	-0.327695	0.796809	0.255644	0.256252	0.938138	9	-0.0200346	-0.00608129	0.01846	0.567431	chr1	2581559	2584533	+	2974	626	ENSG00000228037.1	100996583	0.024295	0.012625	0.5	0.634863
AC008494.1	processed_pseudogene	-0.281412	0.822786	0.263978	0.264606	0.951842	9	-0.0269999	-0.00794635	0.0123	0.436023	chr5	115264668	115265464	-	796	796	ENSG00000243304.3	NA	0.01197	0.01263	0.399176	0.472871
AC107081.1	processed_pseudogene	NA	NA	#VALUE!	#VALUE!	9	9	NA	0	0.006315	0	chr2	61856694	61857055	+	361	361	ENSG00000230702.1	NA	0	0.01263	0	0
AC137579.2	lincRNA	NA	NA	#VALUE!	#VALUE!	9	9	NA	0	0.0064825	0	chr8	37600536	37625873	-	25337	551	ENSG00000254306.1	NA	0.00033	0.012635	0	0
AL590438.1	lincRNA	0.492429	1.40681	0.451354	0.452427	0.799788	9	0.155302	0.0445496	0.015845	2.47427	chr1	3306635	3310096	-	3461	3461	ENSG00000272235.1	NA	0.019045	0.012645	2.89506	2.05347
CYFIP2	protein_coding	0.722471	1.65001	0.52938	0.530638	0.5956	9	0.348699	0.10714	0.01811	5.62829	chr5	157266078	157395595	+	129517	6814	ENSG00000055163.19	26999	0.023575	0.012645	6.98764	4.26894
AL391987.1	processed_pseudogene	NA	NA	#VALUE!	#VALUE!	9	9	NA	0	0.006325	0	chr9	61861852	61862567	-	715	200	ENSG00000170152.4	NA	0	0.01265	0	0
MIR450A2	miRNA	NA	NA	#VALUE!	#VALUE!	9	9	NA	0	0.006325	0	chrX	134540507	134540607	-	100	100	ENSG00000207755.3	574505	0	0.01265	0	0
AC107027.1	antisense	1.10246	2.1472	0.688896	0.690534	0.825122	9	0.0739414	0.0137945	0.0161475	0.199588	chr3	131517830	131520880	+	3050	575	ENSG00000248468.1	NA	0.01964	0.012655	0.399176	0
AP001107.7	antisense	NA	NA	#VALUE!	#VALUE!	9	9	NA	0	0.0063275	0	chr11	66267634	66268129	-	495	272	ENSG00000254762.1	NA	0	0.012655	0	0
FLJ46284	processed_transcript	-1.21355	0.431208	0.138346	0.138675	0.618768	9	-0.271037	-0.0734052	0.0087875	1.47633	chr8	92699741	92877637	-	177896	3844	ENSG00000248858.7	441369	0.00492	0.012655	0.899176	2.05347
MIR1-1	miRNA	NA	NA	#VALUE!	#VALUE!	9	9	NA	0	0.0213075	0	chr20	62554305	62554376	+	71	71	ENSG00000199017.2	406904	0.02996	0.012655	0	0
AC005808.1	lincRNA	NA	NA	#VALUE!	#VALUE!	9	9	NA	0	0.0063325	0	chr20	53608353	53634590	+	26237	381	ENSG00000235415.1	105372672	0	0.012665	0	0
AC007192.1	protein_coding	1.10246	2.1472	0.688896	0.690534	0.825122	9	0.0739414	0.0137945	0.018815	0.199588	chr19	18172356	18172877	+	24960	198	ENSG00000268173.3	NA	0.024965	0.012665	0.399176	0
AL160237.3	unprocessed_pseudogene	-1.89323	0.269204	0.0863702	0.0865755	0.703454	9	-0.111867	-0.0299572	0.006335	0.317431	chr14	23767661	23768998	+	1337	1013	ENSG00000270618.1	NA	0	0.01267	0	0.634863
TBR1	protein_coding	-0.240669	0.846353	0.27154	0.272185	0.897505	9	-0.0792618	-0.0247744	0.0128175	2.49334	chr2	161416093	161425870	+	9777	3976	ENSG00000136535.14	10716	0.01296	0.012675	2.29835	2.68834
SYNPO2	protein_coding	0.158943	1.11647	0.358202	0.359054	0.878898	0.917643	0.0975423	0.0451862	0.01408	8.75201	chr4	118850687	119061247	+	210560	14034	ENSG00000172403.10	171024	0.01548	0.01268	9.29011	8.2139
LINC01214	lincRNA	NA	NA	#VALUE!	#VALUE!	9	9	NA	0	0.006655	0	chr3	150265411	150287373	-	21962	335	ENSG00000243550.2	NA	0.000625	0.012685	0	0
ABHD1	protein_coding	-1.89323	0.269204	0.0863702	0.0865755	0.703454	9	-0.111867	-0.0299572	0.00717	0.317431	chr2	27123788	27130812	+	7024	1470	ENSG00000143994.13	84696	0.00165	0.01269	0	0.634863
AL139286.2	lincRNA	2.15535	4.45477	1.42924	1.43264	0.632608	9	0.183861	0.055066	0.0298325	0.449588	chr1	35929719	35930115	-	396	396	ENSG00000271914.1	NA	0.046975	0.01269	0.899176	0
TBC1D3G	protein_coding	0.331284	1.25813	0.403653	0.404613	0.898551	9	0.0668971	0.0172983	0.0144875	1.25345	chr17	36323883	36334759	+	10876	2065	ENSG00000260287.4	101060321	0.016285	0.01269	1.39918	1.10773
GAPDHP54	processed_pseudogene	-0.281412	0.822786	0.263978	0.264606	0.951842	9	-0.0269999	-0.00794635	0.0114125	0.436023	chr20	46997595	46998488	+	893	893	ENSG00000226769.1	NA	0.01013	0.012695	0.399176	0.472871
RN7SL300P	misc_RNA	NA	NA	#VALUE!	#VALUE!	9	9	NA	0	0.0063475	0	chr3	153199699	153200017	-	318	318	ENSG00000265813.2	NA	0	0.012695	0	0
ZDHHC20P4	processed_pseudogene	0.721265	1.64863	0.528937	0.530195	0.841972	9	0.0779013	0.023755	0.0179475	0.817431	chr13	68985057	68986064	+	1007	1007	ENSG00000232380.1	NA	0.023195	0.0127	1	0.634863
C19orf81	protein_coding	-1.67808	0.312497	0.10026	0.100499	0.736494	9	-0.111867	-0.0239153	0.0063525	0.236435	chr19	50649444	50659310	+	9866	765	ENSG00000235034.6	342918	0	0.012705	0	0.472871
CCDC170	protein_coding	-0.256858	0.836909	0.26851	0.269148	0.880579	9	-0.0947127	-0.0320073	0.0128275	3.06078	chr6	151494029	151621193	+	127164	5293	ENSG00000120262.9	80129	0.01295	0.012705	2.79835	3.3232
AICDA	protein_coding	-0.373905	0.771691	0.247585	0.248174	0.886507	9	-0.0754922	-0.0251264	0.0116575	1.38907	chr12	8602165	8612871	-	10706	2819	ENSG00000111732.10	57379	0.010605	0.01271	1.19753	1.5806
AC002470.1	lincRNA	2.15535	4.45477	1.42924	1.43264	0.632608	9	0.183861	0.055066	0.02785	0.449588	chr22	20981360	20981755	-	395	395	ENSG00000272829.1	NA	0.042975	0.012725	0.899176	0
AC007272.1	lincRNA	-0.327695	0.796809	0.255644	0.256252	0.938138	9	-0.0200346	-0.00608129	0.01317	0.567431	chr2	201101381	201103136	+	1755	1269	ENSG00000232719.1	NA	0.013615	0.012725	0.5	0.634863
AC012409.2	lincRNA	-1.67808	0.312497	0.10026	0.100499	0.736494	9	-0.111867	-0.0239153	0.006365	0.236435	chr15	95990581	96300990	+	310409	751	ENSG00000275443.1	NA	0	0.01273	0	0.472871
ASTL	protein_coding	-0.281412	0.822786	0.263978	0.264606	0.951842	9	-0.0269999	-0.00794635	0.009625	0.436023	chr2	96123849	96138436	-	14587	1296	ENSG00000188886.3	431705	0.00652	0.01273	0.399176	0.472871
THA1P	unitary_pseudogene	0.150985	1.11033	0.356232	0.357079	0.957937	9	0.0263138	0.00559644	0.0203425	1.15263	chr17	78248492	78254416	-	5924	960	ENSG00000267676.1	NA	0.027955	0.01273	1.19753	1.10773
AC074286.1	lincRNA	-0.480302	0.716828	0.229983	0.23053	0.912475	9	-0.0327103	-0.00922685	0.008815	0.517019	chr2	176990507	177164516	-	174009	946	ENSG00000236501.5	NA	0.004875	0.012755	0.399176	0.634863
AL592293.2	processed_pseudogene	0.597702	1.5133	0.485521	0.486675	0.862186	9	0.0700153	0.0204291	0.016605	0.767019	chr9	15055056	15056052	+	996	996	ENSG00000234297.2	NA	0.020455	0.012755	0.899176	0.634863
AOAH-IT1	sense_intronic	-1.89323	0.269204	0.0863702	0.0865755	0.703454	9	-0.111867	-0.0299572	0.0063775	0.317431	chr7	36597833	36600120	-	2287	573	ENSG00000230539.1	100874264	0	0.012755	0	0.634863
FAM124B	protein_coding	-2.14917	0.225442	0.0723297	0.0725017	0.498937	9	-0.310089	-0.0966762	0.00847	1.14533	chr2	224378697	224402085	-	23388	3541	ENSG00000124019.9	79843	0.004185	0.012755	0.399176	1.89148
RNU6-304P	snRNA	1.2668	2.40628	0.772017	0.773853	0.799154	9	0.0739414	0.0165158	0.0448575	0.25	chr1	8883426	8883533	-	107	107	ENSG00000201725.1	NA	0.07696	0.012755	0.5	0
RARSP1	processed_pseudogene	0.764352	1.69861	0.544972	0.546268	0.8308	9	0.100111	0.0267917	0.0121225	0.686023	chr12	27496936	27498589	+	1653	1418	ENSG00000257037.1	NA	0.011485	0.01276	0.899176	0.472871
AC026780.2	lincRNA	-1.89323	0.269204	0.0863702	0.0865755	0.703454	9	-0.111867	-0.0299572	0.0063825	0.317431	chr5	92675955	92688254	-	12299	730	ENSG00000249984.1	NA	0	0.012765	0	0.634863
AC097381.1	lincRNA	-1.67808	0.312497	0.10026	0.100499	0.736494	9	-0.111867	-0.0239153	0.0063825	0.236435	chr4	7939000	7940296	+	1296	1296	ENSG00000228919.5	389199	0	0.012765	0	0.472871
AC242988.2	lincRNA	-0.480302	0.716828	0.229983	0.23053	0.912475	9	-0.0327103	-0.00922685	0.0105375	0.517019	chr1	150173048	150181429	+	8381	1155	ENSG00000285554.1	NA	0.0083	0.012775	0.399176	0.634863
AL356234.1	processed_pseudogene	-2.74871	0.148784	0.047735	0.0478485	0.508237	9	-0.261053	-0.0763728	0.00639	0.553867	chr6	137705422	137707201	-	1779	1779	ENSG00000220412.1	NA	0	0.01278	0	1.10773
HMGB1P29	processed_pseudogene	-0.281412	0.822786	0.263978	0.264606	0.951842	9	-0.0269999	-0.00794635	0.0141475	0.436023	chr5	124220578	124221077	-	499	499	ENSG00000250862.1	NA	0.01549	0.012805	0.399176	0.472871
RF02107	misc_RNA	NA	NA	#VALUE!	#VALUE!	9	9	NA	0	0.0064025	0	chr1	63549293	63549366	-	73	73	ENSG00000275823.1	NA	0	0.012805	0	0
AC093620.1	antisense	2.78785	6.90599	2.21568	2.22095	0.458162	9	0.316586	0.0923034	0.0329975	0.699588	chr7	5419826	5420767	+	941	451	ENSG00000241269.1	NA	0.05318	0.012815	1.39918	0
LINC00930	lincRNA	0.443143	1.35956	0.436195	0.437232	0.907063	9	0.0434033	0.0140301	0.0122825	0.716607	chr15	92567817	92572042	-	4225	1541	ENSG00000258647.5	100144604	0.01175	0.012815	0.798352	0.634863
HSPB3	protein_coding	-1.67808	0.312497	0.10026	0.100499	0.736494	9	-0.111867	-0.0239153	0.010115	0.236435	chr5	54455600	54456384	+	784	784	ENSG00000169271.2	8988	0.00741	0.01282	0	0.472871
LRRC34P1	processed_pseudogene	-0.327695	0.796809	0.255644	0.256252	0.938138	9	-0.0200346	-0.00608129	0.012235	0.567431	chr12	22573424	22575105	+	1681	915	ENSG00000256371.1	NA	0.01165	0.01282	0.5	0.634863
NTN5	protein_coding	-0.254769	0.838121	0.268899	0.269538	0.941006	9	-0.0328024	-0.0105634	0.011085	0.872047	chr19	48661406	48673007	-	11601	1836	ENSG00000142233.11	126147	0.00935	0.01282	0.798352	0.945742
WDR11-AS1	antisense	-0.925255	0.526588	0.168948	0.169349	0.697665	9	-0.214498	-0.0675002	0.00979	1.78749	chr10	120761811	120851209	-	89398	3852	ENSG00000227165.8	283089	0.006755	0.012825	1.19753	2.37746
AL389885.1	antisense	NA	NA	#VALUE!	#VALUE!	9	9	NA	0	0.006415	0	chr10	94225159	94227288	-	2129	384	ENSG00000228553.1	NA	0	0.01283	0	0
AC018653.1	antisense	NA	NA	#VALUE!	#VALUE!	9	9	NA	0	0.0064175	0	chr12	7169784	7189024	-	19240	490	ENSG00000255572.1	NA	0	0.012835	0	0
MARK2P8	processed_pseudogene	-1.89323	0.269204	0.0863702	0.0865755	0.703454	9	-0.111867	-0.0299572	0.00642	0.317431	chr3	128748537	128749489	-	952	952	ENSG00000239503.1	NA	0	0.01284	0	0.634863
AC012306.1	processed_pseudogene	NA	NA	#VALUE!	#VALUE!	9	9	NA	0	0.0064225	0	chr2	127931326	127931440	+	114	114	ENSG00000204399.3	NA	0	0.012845	0	0
AC019080.4	antisense	0.764352	1.69861	0.544972	0.546268	0.8308	9	0.100111	0.0267917	0.025625	0.686023	chr2	177306372	177310572	+	4200	564	ENSG00000271996.1	NA	0.038405	0.012845	0.899176	0.472871
AL139021.2	antisense	-1.67808	0.312497	0.10026	0.100499	0.736494	9	-0.111867	-0.0239153	0.0064225	0.236435	chr14	58370022	58395641	-	25619	399	ENSG00000258658.1	NA	0	0.012845	0	0.472871
AL513175.1	processed_pseudogene	1.75951	3.38583	1.08629	1.08888	0.548444	9	0.299303	0.0823611	0.0311125	1.13561	chr1	192246707	192247487	-	780	780	ENSG00000226723.2	NA	0.04938	0.012845	1.79835	0.472871
LINC01731	lincRNA	1.10246	2.1472	0.688896	0.690534	0.825122	9	0.0739414	0.0137945	0.0169075	0.199588	chr1	148271883	148280749	-	8866	420	ENSG00000234283.1	NA	0.020965	0.01285	0.399176	0
RPL23AP17	processed_pseudogene	NA	NA	#VALUE!	#VALUE!	9	9	NA	0	0.008435	0	chr1	41098637	41099136	+	499	499	ENSG00000215893.3	NA	0.00401	0.01286	0	0
TRIM72	protein_coding	0.249165	1.18852	0.381318	0.382225	0.848518	9	0.125746	0.0503488	0.0145675	5.57264	chr16	31214020	31231537	+	17517	8500	ENSG00000177238.13	493829	0.01627	0.012865	6.09259	5.05269
AC007163.1	antisense	0.764352	1.69861	0.544972	0.546268	0.8308	9	0.100111	0.0267917	0.01359	0.686023	chr2	200780494	200812170	-	31676	877	ENSG00000230408.3	101927795	0.01431	0.01287	0.899176	0.472871
AC114947.1	transcribed_processed_pseudogene	NA	NA	#VALUE!	#VALUE!	9	9	NA	0	0.0111975	0	chr5	43336163	43348716	+	12553	579	ENSG00000188850.9	NA	0.009505	0.01289	0	0
ECEL1	protein_coding	0.365579	1.2884	0.413363	0.414346	0.862247	9	0.101577	0.0307718	0.01428	1.97006	chr2	232479826	232487828	-	8002	2865	ENSG00000171551.11	9427	0.015665	0.012895	2.19753	1.7426
HAUS6P1	processed_pseudogene	-1.15897	0.447832	0.14368	0.144022	0.765752	9	-0.1241	-0.0372593	0.00922	0.672459	chr7	53187387	53188938	+	1551	1551	ENSG00000227344.2	NA	0.005545	0.012895	0.399176	0.945742
RPL5P25	processed_pseudogene	-1.67808	0.312497	0.10026	0.100499	0.736494	9	-0.111867	-0.0239153	0.0064475	0.236435	chr10	13057901	13058676	-	775	775	ENSG00000225251.1	NA	0	0.012895	0	0.472871
SLC25A31	protein_coding	-1.89323	0.269204	0.0863702	0.0865755	0.703454	9	-0.111867	-0.0299572	0.008025	0.317431	chr4	127730377	127774299	+	43922	1841	ENSG00000151475.5	83447	0.003155	0.012895	0	0.634863
VTN	protein_coding	1.49641	2.8214	0.905203	0.907355	0.478424	9	0.415693	0.11758	0.0260675	2.10222	chr17	28367275	28370822	-	3547	1820	ENSG00000109072.13	7448	0.03924	0.012895	3.0967	1.10773
AC023509.6	antisense	-1.67808	0.312497	0.10026	0.100499	0.736494	9	-0.111867	-0.0239153	0.009135	0.236435	chr12	53531751	53621218	+	89467	867	ENSG00000285692.1	NA	0.00537	0.0129	0	0.472871
DNAH17	protein_coding	0.35343	1.27759	0.409897	0.410872	0.755042	0.827642	0.203416	0.115356	0.015445	9.44298	chr17	78423696	78577394	-	153698	13723	ENSG00000187775.16	8632	0.01799	0.0129	10.6852	8.2008
NCKAP5	protein_coding	0.466547	1.3818	0.443329	0.444383	0.725029	9	0.231653	0.0818967	0.01599	5.48538	chr2	132671798	133568463	-	896665	7602	ENSG00000176771.16	344148	0.01908	0.0129	6.39094	4.57982
AEBP1	protein_coding	0.568268	1.48274	0.475715	0.476847	0.727474	9	0.223239	0.0698545	0.017035	3.34211	chr7	44104360	44114562	+	10202	4218	ENSG00000106624.10	165	0.021155	0.012915	3.99588	2.68834
AC008662.2	lincRNA	NA	NA	#VALUE!	#VALUE!	9	9	NA	0	0.00646	0	chr5	164209630	164211892	+	2262	389	ENSG00000253538.1	NA	0	0.01292	0	0
CR769775.4	TEC	-2.54991	0.170766	0.0547876	0.0549179	0.349265	9	-0.478817	-0.136676	0.0075525	1.46276	chr9	61982795	61986934	+	4139	4139	ENSG00000284471.1	100132874	0.002185	0.01292	0.399176	2.52635
DYNC1I1	protein_coding	1.39728	2.63404	0.845092	0.847102	0.386722	9	0.547533	0.209143	0.0246625	4.46725	chr7	95772505	96110322	+	337817	3946	ENSG00000158560.14	1780	0.036405	0.01292	6.39506	2.53945
RTN4RL2	protein_coding	1.48901	2.80697	0.900574	0.902715	0.401145	9	0.527205	0.157783	0.0278125	3.03824	chr11	57460548	57477534	+	16986	2387	ENSG00000186907.7	349667	0.042705	0.01292	4.49588	1.5806
AL139289.1	antisense	NA	NA	#VALUE!	#VALUE!	9	9	NA	0	0.0096625	0	chr1	43385112	43389155	+	4043	731	ENSG00000229431.1	NA	0.0064	0.012925	0	0
AL390838.1	lincRNA	-0.125785	0.916505	0.294047	0.294746	0.967988	9	-0.0189158	-0.00438614	0.0110225	0.922459	chr9	84063442	84094577	+	31135	2007	ENSG00000227463.2	101927575	0.009115	0.01293	0.899176	0.945742
EEF1GP4	processed_pseudogene	-1.89323	0.269204	0.0863702	0.0865755	0.703454	9	-0.111867	-0.0299572	0.00647	0.317431	chr3	161324912	161326219	-	1307	1307	ENSG00000240138.1	NA	0	0.01294	0	0.634863
SLC22A15	protein_coding	-1.88755	0.270266	0.0867109	0.0869171	0.373717	9	-0.517735	-0.146796	0.00875	2.11119	chr1	115976497	116070054	+	93557	5029	ENSG00000163393.12	55356	0.00455	0.01295	0.899176	3.3232
ENPP5	protein_coding	-1.51642	0.349553	0.112149	0.112416	0.512419	9	-0.366535	-0.10211	0.0091025	1.71276	chr6	46159186	46170971	-	11785	3834	ENSG00000112796.9	59084	0.00525	0.012955	0.899176	2.52635
AL513314.1	lincRNA	NA	NA	#VALUE!	#VALUE!	9	9	NA	0	0.00649	0	chr1	222452737	222454705	-	1968	318	ENSG00000226643.2	NA	0	0.01298	0	0
RPL34P22	processed_pseudogene	NA	NA	#VALUE!	#VALUE!	9	9	NA	0	0.015625	0	chr11	44629356	44629674	+	318	318	ENSG00000244267.1	NA	0.01827	0.01298	0	0
RF00432	snoRNA	NA	NA	#VALUE!	#VALUE!	9	9	NA	0	0.006495	0	chr4	176098162	176098285	+	123	123	ENSG00000201516.1	NA	0	0.01299	0	0
AL049871.1	lincRNA	NA	NA	#VALUE!	#VALUE!	9	9	NA	0	0.0065	0	chr14	63298125	63299547	-	1422	880	ENSG00000258943.1	NA	0	0.013	0	0
AL355994.3	antisense	-1.67808	0.312497	0.10026	0.100499	0.736494	9	-0.111867	-0.0239153	0.0065	0.236435	chr1	16006159	16006671	-	512	466	ENSG00000233078.1	NA	0	0.013	0	0.472871
AC005606.2	lincRNA	-1.89323	0.269204	0.0863702	0.0865755	0.703454	9	-0.111867	-0.0299572	0.006505	0.317431	chr16	1984876	1986853	-	1977	614	ENSG00000261790.1	NA	0	0.01301	0	0.634863
AC016772.1	processed_pseudogene	-0.327695	0.796809	0.255644	0.256252	0.938138	9	-0.0200346	-0.00608129	0.010945	0.567431	chr2	169658131	169661357	-	3226	1261	ENSG00000226072.1	NA	0.00888	0.01301	0.5	0.634863
AC135803.1	lincRNA	-1.89323	0.269204	0.0863702	0.0865755	0.703454	9	-0.111867	-0.0299572	0.006505	0.317431	chr1	74698768	74699333	-	565	565	ENSG00000272864.1	NA	0	0.01301	0	0.634863
OR5B21	protein_coding	-1.89323	0.269204	0.0863702	0.0865755	0.703454	9	-0.111867	-0.0299572	0.006505	0.317431	chr11	58507174	58508105	-	931	931	ENSG00000198283.2	219968	0	0.01301	0	0.634863
PAX8-AS1	processed_transcript	0.170482	1.12543	0.361079	0.361937	0.865064	0.907735	0.107567	0.0375397	0.014555	10.0075	chr2	113211521	113276581	+	65060	15248	ENSG00000189223.14	654433	0.0161	0.01301	10.6934	9.32163
AC016700.1	processed_pseudogene	NA	NA	#VALUE!	#VALUE!	9	9	NA	0	0.0065075	0	chr2	70102550	70102862	+	312	312	ENSG00000225392.1	NA	0	0.013015	0	0
DGCR10	sense_intronic	1.10246	2.1472	0.688896	0.690534	0.825122	9	0.0739414	0.0137945	0.017915	0.199588	chr22	19023055	19023550	+	495	495	ENSG00000273164.1	NA	0.022815	0.013015	0.399176	0
RNU11-4P	snRNA	NA	NA	#VALUE!	#VALUE!	9	9	NA	0	0.0065075	0	chr8	126671521	126671654	+	133	133	ENSG00000212451.1	NA	0	0.013015	0	0
AC093028.1	TEC	-0.480302	0.716828	0.229983	0.23053	0.912475	9	-0.0327103	-0.00922685	0.00941	0.517019	chr12	125300935	125301917	+	982	982	ENSG00000279462.1	NA	0.005795	0.013025	0.399176	0.634863
SOGA3	protein_coding	-0.127513	0.915408	0.293695	0.294393	0.977243	9	-0.00935708	-0.00384465	0.01345	0.486435	chr6	127472793	127519191	-	46398	521	ENSG00000214338.10	387104	0.013865	0.013035	0.5	0.472871
AC007160.1	processed_pseudogene	NA	NA	#VALUE!	#VALUE!	9	9	NA	0	0.00652	0	chr14	72929611	72929930	-	319	319	ENSG00000176043.5	NA	0	0.01304	0	0
AC096745.2	TEC	-2.74871	0.148784	0.047735	0.0478485	0.508237	9	-0.261053	-0.0763728	0.00652	0.553867	chr4	119042023	119043937	+	1914	1914	ENSG00000280551.1	NA	0	0.01304	0	1.10773
AL391987.3	lincRNA	1.10246	2.1472	0.688896	0.690534	0.825122	9	0.0739414	0.0137945	0.0168725	0.199588	chr9	61868726	61887084	+	18358	492	ENSG00000223379.1	NA	0.020705	0.01304	0.399176	0
RPS29P26	processed_pseudogene	NA	NA	#VALUE!	#VALUE!	9	9	NA	0	0.0066325	0	chr19	39597831	39598002	+	171	171	ENSG00000239320.1	NA	0.000225	0.01304	0	0
SLC6A2	protein_coding	-0.377196	0.769932	0.247021	0.247609	0.855066	9	-0.107556	-0.0284225	0.01117	2.08791	chr16	55655603	55703791	+	50589	4387	ENSG00000103546.18	6530	0.0093	0.01304	1.79835	2.37746
SYNPO2L	protein_coding	-1.27988	0.41183	0.132129	0.132444	0.524067	9	-0.381817	-0.110128	0.00985	2.22978	chr10	73644880	73656072	-	11192	5043	ENSG00000166317.11	79933	0.00666	0.01304	1.29835	3.16121
PRUNE2	protein_coding	0.24273	1.18323	0.379621	0.380524	0.810661	0.870693	0.151955	0.0568553	0.0152025	8.95815	chr9	76611376	76906087	-	294711	12914	ENSG00000106772.17	158471	0.01736	0.013045	9.68929	8.227
SLC1A1	protein_coding	-0.925255	0.526588	0.168948	0.169349	0.697665	9	-0.214498	-0.0675002	0.0106025	1.78749	chr9	4490443	4587469	+	97026	3722	ENSG00000106688.11	6505	0.00816	0.013045	1.19753	2.37746
AC022098.4	antisense	NA	NA	#VALUE!	#VALUE!	9	9	NA	0	0.006525	0	chr19	14006421	14006773	+	352	352	ENSG00000275091.1	NA	0	0.01305	0	0
AL008635.1	antisense	NA	NA	#VALUE!	#VALUE!	9	9	NA	0	0.0065275	0	chr22	35298837	35299541	-	704	385	ENSG00000273176.1	NA	0	0.013055	0	0
RF00019	misc_RNA	NA	NA	#VALUE!	#VALUE!	9	9	NA	0	0.0065275	0	chr7	77013582	77013684	+	102	102	ENSG00000201885.1	NA	0	0.013055	0	0
NOV	protein_coding	-0.20297	0.86876	0.278729	0.279391	0.932304	9	-0.0468934	-0.0138896	0.01293	1.48989	chr8	119416305	119424353	+	8048	2522	ENSG00000136999.4	4856	0.0128	0.01306	1.39918	1.5806
AP005131.6	sense_intronic	-0.838354	0.559281	0.179437	0.179864	0.718033	9	-0.199386	-0.0567513	0.0109	1.96931	chr18	13486461	13490676	+	4215	4215	ENSG00000267702.1	NA	0.008735	0.013065	1.39918	2.53945
AC122134.1	lincRNA	-2.9269	0.131497	0.0421887	0.0422891	0.49551	9	-0.256776	-0.0845941	0.0065375	0.634863	chr2	234222837	234224514	+	1677	1677	ENSG00000261298.1	NA	0	0.013075	0	1.26973
LINC02158	antisense	-1.89323	0.269204	0.0863702	0.0865755	0.703454	9	-0.111867	-0.0299572	0.0065375	0.317431	chr3	42770611	42773635	+	3024	897	ENSG00000225611.1	729083	0	0.013075	0	0.634863
FAM86B1	protein_coding	-0.373905	0.771691	0.247585	0.248174	0.886507	9	-0.0754922	-0.0251264	0.0119425	1.38907	chr8	12182450	12194127	-	11677	2514	ENSG00000186523.14	85002	0.010795	0.01309	1.19753	1.5806
AC109587.1	antisense	0.764352	1.69861	0.544972	0.546268	0.8308	9	0.100111	0.0267917	0.015375	0.686023	chr3	69013940	69056241	+	42301	1171	ENSG00000244513.6	NA	0.01765	0.0131	0.899176	0.472871
CHRNB2	protein_coding	1.3402	2.53186	0.81231	0.814242	0.341145	9	0.625309	0.248336	0.02387	6.05216	chr1	154567780	154580026	+	12246	5873	ENSG00000160716.5	1141	0.03464	0.0131	8.79423	3.3101
B4GALT1-AS1	antisense	1.20261	2.30155	0.738418	0.740174	0.735639	9	0.151797	0.0456765	0.02285	0.8352	chr9	33166974	33179983	+	13009	843	ENSG00000233554.5	101929639	0.03259	0.01311	1.19753	0.472871
AC137695.1	processed_pseudogene	NA	NA	#VALUE!	#VALUE!	9	9	NA	0	0.00656	0	chr3	129334585	129335074	+	489	489	ENSG00000270492.1	NA	0	0.01312	0	0
AC006111.3	antisense	NA	NA	#VALUE!	#VALUE!	9	9	NA	0	0.0065625	0	chr16	3686997	3687380	+	383	383	ENSG00000276754.1	NA	0	0.013125	0	0
AP000697.1	antisense	1.10246	2.1472	0.688896	0.690534	0.825122	9	0.0739414	0.0137945	0.0180975	0.199588	chr21	36698772	36701564	-	2792	339	ENSG00000224269.1	NA	0.02305	0.013145	0.399176	0
CNN1	protein_coding	2.95544	7.7567	2.48862	2.49454	0.0682305	9	1.20132	0.371695	0.0568275	4.79975	chr19	11538716	11550323	+	11607	1908	ENSG00000130176.7	1264	0.10051	0.013145	8.49176	1.10773
LINC01135	lincRNA	0.412325	1.33083	0.426976	0.427992	0.850492	9	0.109547	0.0301891	0.01531	1.83865	chr1	58785127	58901105	+	115978	2539	ENSG00000234807.6	100131060	0.017475	0.013145	2.0967	1.5806
MTND2P12	unprocessed_pseudogene	2.68085	6.41231	2.05729	2.06219	0.275076	9	0.604203	0.174295	0.0354475	1.93396	chr17	19603796	19605048	+	1252	1252	ENSG00000228725.3	NA	0.05774	0.013155	3.39506	0.472871
GTF2IRD2P1	transcribed_unprocessed_pseudogene	0.746834	1.67811	0.538395	0.539675	0.678879	9	0.259226	0.0795365	0.017225	2.77468	chr7	73242750	73280119	-	37369	3528	ENSG00000214544.7	NA	0.02128	0.01317	3.49588	2.05347
PTCHD1-AS	lincRNA	-1.34438	0.393824	0.126352	0.126653	0.698335	9	-0.172587	-0.0464414	0.0130975	0.753455	chrX	22259796	23293146	-	1033350	1135	ENSG00000233067.2	NA	0.013025	0.01317	0.399176	1.10773
AC007728.2	antisense	0.762515	1.69645	0.544279	0.545573	0.708628	9	0.219981	0.0812326	0.01745	2.50065	chr16	50727416	50742815	-	15399	3409	ENSG00000261644.2	NA	0.021725	0.013175	3.0967	1.90459
MEOX2	protein_coding	-3.27079	0.103608	0.0332411	0.0333201	0.361819	9	-0.378907	-0.109398	0.0065875	0.790302	chr7	15611211	15686812	-	75601	2500	ENSG00000106511.5	4223	0	0.013175	0	1.5806
AC021491.4	lincRNA	1.00589	2.00818	0.644295	0.645827	0.598406	9	0.320789	0.0972415	0.02094	2.56883	chr17	50475818	50478391	+	2573	2573	ENSG00000275897.1	NA	0.0287	0.01318	3.39506	1.7426
LPAL2	transcribed_unprocessed_pseudogene	-0.669186	0.628861	0.201761	0.20224	0.768014	9	-0.168059	-0.0467962	0.0108175	1.67591	chr6	160453427	160520269	-	66842	3692	ENSG00000213071.11	80350	0.008455	0.01318	1.29835	2.05347
AC012569.1	processed_pseudogene	-0.125785	0.916505	0.294047	0.294746	0.967988	9	-0.0189158	-0.00438614	0.013375	0.922459	chr18	46028305	46029829	+	1524	1524	ENSG00000267293.1	NA	0.01356	0.01319	0.899176	0.945742
AL096799.1	lincRNA	NA	NA	#VALUE!	#VALUE!	9	9	NA	0	0.006595	0	chr20	7069613	7146656	+	77043	381	ENSG00000232271.1	NA	0	0.01319	0	0
AL445685.1	antisense	-1.67808	0.312497	0.10026	0.100499	0.736494	9	-0.111867	-0.0239153	0.0092875	0.236435	chr1	52033390	52044279	+	10889	762	ENSG00000223390.1	NA	0.005385	0.01319	0	0.472871
AL662907.2	TEC	1.02849	2.03988	0.654465	0.656021	0.534137	9	0.395899	0.122328	0.02162	3.35567	chr1	33162850	33166298	+	3448	3448	ENSG00000279179.1	NA	0.030045	0.013195	4.49588	2.21547
AC004554.2	lincRNA	-2.9269	0.131497	0.0421887	0.0422891	0.49551	9	-0.256776	-0.0845941	0.0066	0.634863	chrX	11668400	11757718	-	89318	1893	ENSG00000282840.1	NA	0	0.0132	0	1.26973
AC005972.3	lincRNA	1.04817	2.0679	0.663455	0.665033	0.547678	9	0.378637	0.114072	0.024015	3.35361	chr17	62910020	62968549	-	58529	2992	ENSG00000283538.2	NA	0.03483	0.0132	4.49176	2.21547
SYNGR4	protein_coding	1.20261	2.30155	0.738418	0.740174	0.735639	9	0.151797	0.0456765	0.0197775	0.8352	chr19	48364394	48376376	+	11982	1202	ENSG00000105467.8	23546	0.026345	0.01321	1.19753	0.472871
AC006994.1	processed_pseudogene	-1.89323	0.269204	0.0863702	0.0865755	0.703454	9	-0.111867	-0.0299572	0.00661	0.317431	chr2	210088225	210089064	+	839	839	ENSG00000231063.1	NA	0	0.01322	0	0.634863
AC024451.3	processed_pseudogene	-1.67808	0.312497	0.10026	0.100499	0.736494	9	-0.111867	-0.0239153	0.0066125	0.236435	chr8	47592146	47592609	-	463	463	ENSG00000254065.1	NA	0	0.013225	0	0.472871
AL158198.1	antisense	NA	NA	#VALUE!	#VALUE!	9	9	NA	0	0.0066125	0	chr6	20212086	20317739	+	105653	380	ENSG00000227803.2	NA	0	0.013225	0	0
AC064834.1	lincRNA	NA	NA	#VALUE!	#VALUE!	9	9	NA	0	0.0066175	0	chr2	195451777	195515699	-	63922	503	ENSG00000271893.1	NA	0	0.013235	0	0
KRT18P40	unprocessed_pseudogene	0.150985	1.11033	0.356232	0.357079	0.957937	9	0.0263138	0.00559644	0.0141725	1.15263	chr19	20961056	20965140	+	4084	1571	ENSG00000269012.2	NA	0.015105	0.01324	1.19753	1.10773
GTSE1-DT	lincRNA	0.927302	1.90172	0.610137	0.611588	0.724105	9	0.185792	0.0538539	0.021275	1.42246	chr22	46295142	46296660	-	1518	1518	ENSG00000277232.2	150384	0.029305	0.013245	1.89918	0.945742
TRERNA1	lincRNA	NA	NA	#VALUE!	#VALUE!	9	9	NA	0	0.0066225	0	chr20	50040715	50041504	-	789	462	ENSG00000231265.1	100887755	0	0.013245	0	0
AC048380.1	antisense	NA	NA	#VALUE!	#VALUE!	9	9	NA	0	0.006625	0	chr18	48673574	48688419	-	14845	465	ENSG00000267762.1	NA	0	0.01325	0	0
AC117392.1	processed_pseudogene	-1.89323	0.269204	0.0863702	0.0865755	0.703454	9	-0.111867	-0.0299572	0.00663	0.317431	chr3	156988116	156988712	-	596	596	ENSG00000239706.1	NA	0	0.01326	0	0.634863
AL033523.1	processed_pseudogene	NA	NA	#VALUE!	#VALUE!	9	9	NA	0	0.0066325	0	chr6	3693922	3694075	-	153	153	ENSG00000270477.1	NA	0	0.013265	0	0
CRYAB	protein_coding	1.98615	3.96177	1.27108	1.2741	0.229657	9	0.771187	0.239635	0.03549	3.93536	chr11	111908564	111923722	-	15158	2483	ENSG00000109846.7	1410	0.057715	0.013265	6.29011	1.5806
AC011500.1	unprocessed_pseudogene	-1.67808	0.312497	0.10026	0.100499	0.736494	9	-0.111867	-0.0239153	0.0073325	0.236435	chr19	39584041	39586489	+	2448	469	ENSG00000269188.1	NA	0.001395	0.01327	0	0.472871
GAPDHP66	processed_pseudogene	-1.89323	0.269204	0.0863702	0.0865755	0.703454	9	-0.111867	-0.0299572	0.00964	0.317431	chr18	3977648	3978615	-	967	967	ENSG00000250933.1	NA	0.00601	0.01327	0	0.634863
OR51B4	protein_coding	-1.67808	0.312497	0.10026	0.100499	0.736494	9	-0.111867	-0.0239153	0.006635	0.236435	chr11	5301013	5301946	-	933	933	ENSG00000183251.4	79339	0	0.01327	0	0.472871
AL033504.1	lincRNA	-0.127513	0.915408	0.293695	0.294393	0.977243	9	-0.00935708	-0.00384465	0.0128025	0.486435	chr6	147660702	147953937	+	293235	1186	ENSG00000227681.5	NA	0.01233	0.013275	0.5	0.472871
PDGFRB	protein_coding	1.49585	2.8203	0.90485	0.907002	0.231152	9	0.784085	0.269235	0.025125	6.30666	chr5	150113836	150155860	-	42024	5717	ENSG00000113721.13	5159	0.03697	0.01328	9.29011	3.3232
AC099062.1	lincRNA	-1.35636	0.390567	0.125308	0.125606	0.605895	9	-0.262038	-0.0877662	0.00965	1.76973	chr1	87212704	87264741	+	52037	3864	ENSG00000284240.1	101927844	0.006015	0.013285	1	2.53945
RDM1P5	transcribed_processed_pseudogene	0.17004	1.12509	0.360968	0.361826	0.938282	9	0.045132	0.0190562	0.0163475	2.04451	chr17	39057018	39113190	+	56172	2854	ENSG00000263818.5	100131347	0.019405	0.01329	2.19753	1.89148
XPOTP1	processed_pseudogene	-0.284933	0.820779	0.263335	0.263961	0.90608	9	-0.0650732	-0.0179262	0.0127075	1.43948	chr20	34213494	34215892	-	2398	2398	ENSG00000214185.3	NA	0.012125	0.01329	1.29835	1.5806
AL672167.1	transcribed_unprocessed_pseudogene	-2.45515	0.182359	0.058507	0.0586462	0.362119	9	-0.454419	-0.128944	0.0091075	1.51317	chr6	29223972	29292963	+	68991	3544	ENSG00000197171.6	101929006	0.00492	0.013295	0.5	2.52635
LINC01301	lincRNA	0.0502733	1.03546	0.332212	0.333002	0.979546	9	0.0154799	0.00385421	0.014225	2.25691	chr8	60384587	60516780	-	132193	3534	ENSG00000251396.6	100505532	0.015155	0.013295	2.29835	2.21547
LINC02410	lincRNA	-1.67808	0.312497	0.10026	0.100499	0.736494	9	-0.111867	-0.0239153	0.0066475	0.236435	chr12	95803096	95823307	+	20211	393	ENSG00000258292.1	105369920	0	0.013295	0	0.472871
INA	protein_coding	1.36113	2.56887	0.824182	0.826142	0.39705	9	0.545697	0.171535	0.02584	3.72427	chr10	103277162	103290351	+	13189	3231	ENSG00000148798.10	9118	0.03838	0.0133	5.39506	2.05347
CCDC80	protein_coding	-0.946529	0.518879	0.166475	0.16687	0.456422	9	-0.485268	-0.167697	0.0105375	6.13782	chr3	112596793	112641300	-	44507	12461	ENSG00000091986.15	151887	0.00777	0.013305	4.19753	8.07812
LINC01038	lincRNA	NA	NA	#VALUE!	#VALUE!	9	9	NA	0	0.0119375	0	chr13	79804417	79805685	+	1268	428	ENSG00000229011.1	102724076	0.01057	0.013305	0	0
AC008750.3	antisense	1.10246	2.1472	0.688896	0.690534	0.825122	9	0.0739414	0.0137945	0.0214975	0.199588	chr19	51340694	51344116	+	3422	437	ENSG00000267905.5	NA	0.029685	0.01331	0.399176	0
GPC5	protein_coding	-0.949812	0.5177	0.166096	0.166491	0.735375	9	-0.170392	-0.0502588	0.009165	1.18948	chr13	91398606	92867237	+	1468631	2962	ENSG00000179399.14	2262	0.00502	0.01331	0.798352	1.5806
FAM238C	transcribed_unprocessed_pseudogene	1.02462	2.03442	0.652714	0.654266	0.432391	9	0.516127	0.178651	0.02278	5.56292	chr10	26931205	26944418	-	13213	5545	ENSG00000283709.1	387644	0.032245	0.013315	7.49176	3.63408
PTGES3P3	processed_pseudogene	NA	NA	#VALUE!	#VALUE!	9	9	NA	0	0.0066575	0	chr4	169791220	169791702	-	482	482	ENSG00000229204.3	NA	0	0.013315	0	0
AC004980.2	processed_pseudogene	-1.67808	0.312497	0.10026	0.100499	0.736494	9	-0.111867	-0.0239153	0.0066625	0.236435	chr7	76650400	76650897	-	497	497	ENSG00000214243.3	NA	0	0.013325	0	0.472871
AC122714.2	processed_pseudogene	-1.67808	0.312497	0.10026	0.100499	0.736494	9	-0.111867	-0.0239153	0.0066625	0.236435	chr5	180671891	180672598	-	707	707	ENSG00000251352.1	NA	0	0.013325	0	0.472871
AC097532.2	lincRNA	-1.21972	0.429366	0.137756	0.138083	0.719268	9	-0.15139	-0.0421559	0.01012	0.803867	chr2	132345615	132347297	-	1682	1682	ENSG00000272769.1	NA	0.00691	0.01333	0.5	1.10773
AL359195.2	TEC	-0.256641	0.837035	0.26855	0.269188	0.891418	9	-0.083321	-0.0298173	0.01284	2.62475	chr10	80249709	80254121	+	4412	4412	ENSG00000279359.1	NA	0.01235	0.01333	2.39918	2.85033
HUNK	protein_coding	-4.85567	0.0345379	0.011081	0.0111073	0.0429115	9	-1.00999	-0.294878	0.0070575	2.37091	chr21	31873314	32004064	+	130750	7385	ENSG00000142149.8	30811	0.000785	0.01333	0	4.74181
SMG7-AS1	processed_transcript	-0.391862	0.762145	0.244523	0.245104	0.8689	9	-0.0912045	-0.0241898	0.0127925	1.52047	chr1	183460873	183471746	-	10873	2240	ENSG00000232860.7	284649	0.012245	0.01334	1.29835	1.7426
AC008474.1	antisense	-1.89323	0.269204	0.0863702	0.0865755	0.703454	9	-0.111867	-0.0299572	0.006675	0.317431	chr19	32666297	32673210	+	6913	573	ENSG00000267557.1	NA	0	0.01335	0	0.634863
AC015813.7	TEC	-1.67808	0.312497	0.10026	0.100499	0.736494	9	-0.111867	-0.0239153	0.011675	0.236435	chr17	57988179	57988760	+	581	581	ENSG00000280233.1	NA	0.01	0.01335	0	0.472871
LDLRAD4	protein_coding	-0.0824438	0.944456	0.303015	0.303735	0.942989	9	-0.0466238	-0.0163136	0.0139075	7.07955	chr18	13218786	13652755	+	433969	11000	ENSG00000168675.18	753	0.014465	0.01335	6.89094	7.26816
AC010487.2	lincRNA	-0.127513	0.915408	0.293695	0.294393	0.977243	9	-0.00935708	-0.00384465	0.02391	0.486435	chr19	52923381	52924075	+	694	486	ENSG00000269646.1	NA	0.034465	0.013355	0.5	0.472871
AL606760.3	antisense	-0.153268	0.899211	0.288498	0.289184	0.942465	9	-0.042272	-0.0143793	0.011995	1.97633	chr1	53220662	53224253	+	3591	3591	ENSG00000259818.1	NA	0.010635	0.013355	1.89918	2.05347
SMPDL3B	protein_coding	2.27347	4.83486	1.55119	1.55488	0.214263	9	0.776855	0.226241	0.03354	3.20098	chr1	27934992	27959157	+	24165	2276	ENSG00000130768.14	27293	0.053725	0.013355	5.29423	1.10773
AC020604.1	TEC	-0.125785	0.916505	0.294047	0.294746	0.967988	9	-0.0189158	-0.00438614	0.0118125	0.922459	chr2	46668869	46670778	+	1909	1909	ENSG00000279254.1	NA	0.010265	0.01336	0.899176	0.945742
LINC02447	lincRNA	-1.62643	0.323889	0.103915	0.104162	0.510575	9	-0.356729	-0.108255	0.009085	1.66235	chr4	7094570	7103385	-	8815	3763	ENSG00000245468.3	730971	0.00481	0.01336	0.798352	2.52635
OR1L8	protein_coding	-2.9269	0.131497	0.0421887	0.0422891	0.49551	9	-0.256776	-0.0845941	0.00668	0.634863	chr9	122567116	122583384	-	16268	2024	ENSG00000171496.4	138881	0	0.01336	0	1.26973
AC108860.2	antisense	-0.335418	0.792554	0.254279	0.254884	0.914336	9	-0.0494354	-0.0155504	0.012985	1.13486	chr8	94637284	94639467	-	2183	2183	ENSG00000261437.1	100288748	0.012605	0.013365	1	1.26973
ADAM5	transcribed_unitary_pseudogene	-0.20297	0.86876	0.278729	0.279391	0.932304	9	-0.0468934	-0.0138896	0.01377	1.48989	chr8	39314590	39417378	+	102788	2065	ENSG00000196115.13	255926	0.014175	0.013365	1.39918	1.5806
LUM	protein_coding	0.276294	1.21108	0.388557	0.389481	0.900266	9	0.0725702	0.0240814	0.015915	2.14533	chr12	91102628	91111831	-	9203	3008	ENSG00000139329.4	4060	0.018465	0.013365	2.39918	1.89148
Z86062.1	processed_pseudogene	-0.127513	0.915408	0.293695	0.294393	0.977243	9	-0.00935708	-0.00384465	0.01416	0.486435	chr6	100530275	100531052	+	777	777	ENSG00000220695.1	NA	0.014955	0.013365	0.5	0.472871
NDRG2	protein_coding	-1.55102	0.34127	0.109491	0.109752	0.568267	9	-0.29128	-0.0961713	0.009245	1.58135	chr14	21016762	21070872	-	54110	3859	ENSG00000165795.23	57447	0.005115	0.013375	0.798352	2.36435
AC087441.1	processed_pseudogene	NA	NA	#VALUE!	#VALUE!	9	9	NA	0	0.00669	0	chr11	3989162	3989463	-	301	301	ENSG00000224555.3	NA	0	0.01338	0	0
TRIM55	protein_coding	1.76315	3.39438	1.08904	1.09163	0.273919	9	0.707198	0.247793	0.03352	4.34286	chr8	66126895	66175487	+	48592	3002	ENSG00000147573.16	84675	0.05366	0.01338	6.79423	1.89148
MAGEA1	protein_coding	1.00177	2.00245	0.642457	0.643985	0.664423	9	0.243611	0.0674001	0.0213025	1.65263	chrX	153179284	153183880	+	4596	1710	ENSG00000198681.6	4100	0.02922	0.013385	2.19753	1.10773
POU1F1	protein_coding	-2.9269	0.131497	0.0421887	0.0422891	0.49551	9	-0.256776	-0.0845941	0.0066925	0.634863	chr3	87259403	87276587	-	17184	1569	ENSG00000064835.10	5449	0	0.013385	0	1.26973
AC006115.1	lincRNA	-1.67808	0.312497	0.10026	0.100499	0.736494	9	-0.111867	-0.0239153	0.006695	0.236435	chr19	56672267	56684653	+	12386	517	ENSG00000268352.1	NA	0	0.01339	0	0.472871
AC018761.2	antisense	3.08097	8.46183	2.71485	2.72131	0.375378	9	0.387996	0.111652	0.0632525	0.848764	chr19	12796822	12801849	+	5027	296	ENSG00000267062.1	NA	0.113115	0.01339	1.69753	0
AP000777.3	antisense	NA	NA	#VALUE!	#VALUE!	9	9	NA	0	0.0070275	0	chr11	60841805	60850939	-	9276	349	ENSG00000256813.1	NA	0.00066	0.013395	0	0
CIR1P3	processed_pseudogene	NA	NA	#VALUE!	#VALUE!	9	9	NA	0	0.0066975	0	chr11	34430879	34431649	+	770	479	ENSG00000216708.1	NA	0	0.013395	0	0
AC023906.2	lincRNA	-1.67808	0.312497	0.10026	0.100499	0.736494	9	-0.111867	-0.0239153	0.0108825	0.236435	chr15	52082301	52086574	+	4273	462	ENSG00000259178.1	NA	0.008365	0.0134	0	0.472871
AC027335.2	TEC	NA	NA	#VALUE!	#VALUE!	9	9	NA	0	0.0067	0	chr5	9498400	9498775	-	375	375	ENSG00000279698.1	NA	0	0.0134	0	0
FHAD1	protein_coding	0.905537	1.87324	0.601001	0.60243	0.514938	9	0.428127	0.155509	0.02013	5.08275	chr1	15247271	15398126	+	150855	5666	ENSG00000142621.19	114827	0.02686	0.0134	6.69341	3.47209
KRT8P26	processed_pseudogene	-1.89323	0.269204	0.0863702	0.0865755	0.703454	9	-0.111867	-0.0299572	0.006705	0.317431	chr11	65726938	65728214	+	1276	1276	ENSG00000214659.4	NA	0	0.01341	0	0.634863
CIDEB	protein_coding	-1.98339	0.252895	0.0811374	0.0813304	0.528571	9	-0.276493	-0.0863584	0.0087325	1.20229	chr14	24305095	24311422	-	6327	2870	ENSG00000136305.11	27141	0.00405	0.013415	0.5	1.90459
AC023095.1	lincRNA	-1.75611	0.296045	0.0949817	0.0952075	0.566595	9	-0.26067	-0.0741405	0.0083725	1.0403	chr8	62191087	62249879	-	58792	2664	ENSG00000285971.1	NA	0.003325	0.01342	0.5	1.5806
AC092384.1	antisense	-2.54685	0.171128	0.054904	0.0550345	0.598848	9	-0.19527	-0.0672826	0.008305	0.472871	chr16	88939788	88951524	+	11736	1812	ENSG00000205018.2	100129697	0.003185	0.013425	0	0.945742
AC134772.1	antisense	0.623128	1.54021	0.494153	0.495329	0.875227	9	0.0708133	0.0206672	0.01648	0.635612	chr3	48440351	48446656	-	6305	1051	ENSG00000244380.1	NA	0.01953	0.01343	0.798352	0.472871
MRPS15P1	processed_pseudogene	1.30081	2.46367	0.790433	0.792312	0.686981	9	0.192642	0.0524169	0.0291425	0.885612	chr15	73483195	73483943	-	748	748	ENSG00000259186.1	NA	0.044845	0.01344	1.29835	0.472871
AL121992.2	lincRNA	NA	NA	#VALUE!	#VALUE!	9	9	NA	0	0.0067225	0	chr1	15682872	15683128	-	256	256	ENSG00000271742.1	NA	0	0.013445	0	0
CIITA	protein_coding	0.486661	1.4012	0.449553	0.450622	0.639841	0.736192	0.299625	0.0912301	0.0168475	10.6137	chr16	10877197	10936388	+	59191	13730	ENSG00000179583.19	4261	0.020245	0.01345	12.3786	8.84876
TDO2	protein_coding	1.19891	2.29566	0.736528	0.738279	0.597995	9	0.298847	0.0836303	0.02499	1.80181	chr4	155903694	155920406	+	16712	1701	ENSG00000151790.8	6999	0.036525	0.013455	2.49588	1.10773
OFCC1	transcribed_unitary_pseudogene	-0.297794	0.813495	0.260998	0.261618	0.885223	9	-0.0854368	-0.0245017	0.01303	2.00691	chr6	9596109	10211608	-	615499	3537	ENSG00000181355.21	NA	0.0126	0.01346	1.79835	2.21547
AL121936.2	unprocessed_pseudogene	-1.89323	0.269204	0.0863702	0.0865755	0.703454	9	-0.111867	-0.0299572	0.00674	0.317431	chr6	26477871	26478533	+	662	662	ENSG00000284688.1	NA	0	0.01348	0	0.634863
ARHGDIG	protein_coding	2.68558	6.4334	2.06406	2.06897	0.255975	9	0.619	0.178258	0.05189	2.1662	chr16	280605	283010	+	2405	949	ENSG00000242173.8	398	0.0903	0.01348	3.69753	0.634863
AC089983.1	antisense	1.68923	3.22483	1.03464	1.0371	0.573156	9	0.278034	0.0774982	0.0364625	1.0852	chr12	104262313	104280722	-	18409	701	ENSG00000257732.1	NA	0.05944	0.013485	1.69753	0.472871
SRGAP2D	unprocessed_pseudogene	0.443143	1.35956	0.436195	0.437232	0.907063	9	0.0434033	0.0140301	0.01571	0.716607	chr1	143975086	144068350	+	93264	1021	ENSG00000270872.2	NA	0.017935	0.013485	0.798352	0.634863
AP000911.2	lincRNA	-2.54685	0.171128	0.054904	0.0550345	0.598848	9	-0.19527	-0.0672826	0.006745	0.472871	chr11	134035831	134037107	-	1276	1130	ENSG00000254648.1	105369582	0	0.01349	0	0.945742
SAA1	protein_coding	-1.67808	0.312497	0.10026	0.100499	0.736494	9	-0.111867	-0.0239153	0.006745	0.236435	chr11	18266173	18269977	+	3804	745	ENSG00000173432.11	6288	0	0.01349	0	0.472871
AC084816.1	lincRNA	-2.32843	0.199101	0.0638785	0.0640304	0.397933	9	-0.412056	-0.119133	0.008235	1.43873	chr12	22699858	23174125	+	474267	3559	ENSG00000256995.6	NA	0.002975	0.013495	0.5	2.37746
AL731537.2	lincRNA	-1.89323	0.269204	0.0863702	0.0865755	0.703454	9	-0.111867	-0.0299572	0.0067475	0.317431	chr10	50964269	50965220	+	951	951	ENSG00000261368.1	NA	0	0.013495	0	0.634863
TLR2	protein_coding	1.37818	2.5994	0.833977	0.83596	0.328326	9	0.64016	0.209952	0.024005	4.84005	chr4	153684264	153705702	+	21438	4445	ENSG00000137462.7	7097	0.034515	0.013495	6.99176	2.68834
RNU6-7	snRNA	NA	NA	#VALUE!	#VALUE!	9	9	NA	0	0.0067525	0	chr14	32202044	32202151	+	107	107	ENSG00000201654.1	101954275	0	0.013505	0	0
SNX29P2	transcribed_unprocessed_pseudogene	3.08097	8.46183	2.71485	2.72131	0.375378	9	0.387996	0.111652	0.0801675	0.848764	chr16	29350745	29350989	+	19527	244	ENSG00000271699.5	NA	0.14683	0.013505	1.69753	0
AL591719.1	processed_pseudogene	-1.67808	0.312497	0.10026	0.100499	0.736494	9	-0.111867	-0.0239153	0.006755	0.236435	chr1	108766840	108767584	-	744	744	ENSG00000228076.2	NA	0	0.01351	0	0.472871
MTND1P23	unprocessed_pseudogene	NA	NA	#VALUE!	#VALUE!	9	9	NA	0	0.006755	0	chr1	629061	629433	+	372	372	ENSG00000225972.1	NA	0	0.01351	0	0
SVIL2P	transcribed_unprocessed_pseudogene	0.746834	1.67811	0.538395	0.539675	0.678879	9	0.259226	0.0795365	0.0200275	2.77468	chr10	30655488	30717266	+	61778	3101	ENSG00000234814.8	NA	0.026545	0.01351	3.49588	2.05347
AL049747.1	sense_intronic	-0.480302	0.716828	0.229983	0.23053	0.912475	9	-0.0327103	-0.00922685	0.01168	0.517019	chr22	35626987	35635134	-	8147	852	ENSG00000268818.2	NA	0.009845	0.013515	0.399176	0.634863
LINC01209	lincRNA	-0.709929	0.61135	0.196143	0.196609	0.794625	9	-0.131847	-0.0425761	0.0126575	1.2903	chr3	176814154	176817001	-	2847	2400	ENSG00000228308.1	101928684	0.0118	0.013515	1	1.5806
MIR7-2	miRNA	NA	NA	#VALUE!	#VALUE!	9	9	NA	0	0.0111325	0	chr15	88611824	88611934	+	110	110	ENSG00000207703.1	407044	0.008745	0.01352	0	0
AC008040.1	antisense	-0.439018	0.737637	0.23666	0.237222	0.776477	9	-0.182751	-0.0647382	0.012515	3.86464	chr3	169943255	169966734	-	23479	6972	ENSG00000239219.2	100128164	0.011495	0.013535	3.29835	4.43093
CILP	protein_coding	0.460476	1.376	0.441468	0.442517	0.741633	9	0.215103	0.0734717	0.0176025	4.67656	chr15	65194757	65211488	-	16731	5695	ENSG00000138615.5	8483	0.02167	0.013535	5.39506	3.95806
NLRC3	protein_coding	0.459281	1.37486	0.441102	0.442151	0.753082	9	0.205199	0.0666268	0.0162025	4.36539	chr16	3539032	3577391	-	38359	6453	ENSG00000167984.17	197358	0.01887	0.013535	5.0967	3.63408
AC136443.4	antisense	NA	NA	#VALUE!	#VALUE!	9	9	NA	0	0.00677	0	chr16	14734684	14746177	-	11493	579	ENSG00000261695.1	NA	0	0.01354	0	0
CORIN	protein_coding	-1.12728	0.457779	0.146872	0.147221	0.593355	9	-0.309716	-0.107694	0.00968	2.3306	chr4	47593997	47838106	-	244109	5352	ENSG00000145244.11	10699	0.00582	0.01354	1.5	3.16121
SYTL5	protein_coding	1.79253	3.46423	1.11145	1.11409	0.12986	0.213469	0.989296	0.344508	0.03385	7.35501	chrX	38006581	38128819	+	122238	4791	ENSG00000147041.11	94122	0.05416	0.01354	11.3868	3.3232
YY1P2	processed_pseudogene	-1.89323	0.269204	0.0863702	0.0865755	0.703454	9	-0.111867	-0.0299572	0.00677	0.317431	chr2	138897150	138898098	+	948	948	ENSG00000229104.1	NA	0	0.01354	0	0.634863
AC245052.1	lincRNA	-1.67808	0.312497	0.10026	0.100499	0.736494	9	-0.111867	-0.0239153	0.0095925	0.236435	chr19	54199453	54199971	-	518	410	ENSG00000223660.1	NA	0.00563	0.013555	0	0.472871
ANGPTL8	protein_coding	-1.89323	0.269204	0.0863702	0.0865755	0.703454	9	-0.111867	-0.0299572	0.0067825	0.317431	chr19	11237449	11241943	+	4494	1223	ENSG00000130173.13	55908	0	0.013565	0	0.634863
AC010542.4	lincRNA	0.319121	1.24757	0.400264	0.401216	0.919463	9	0.0477228	0.0143689	0.01349	1.07163	chr16	66549279	66551189	+	1910	1799	ENSG00000261519.3	NA	0.01341	0.01357	1.19753	0.945742
MAB21L3	protein_coding	-3.54597	0.0856165	0.0274688	0.0275341	0.32997	9	-0.379856	-0.128877	0.006785	0.945742	chr1	116111754	116135240	+	23486	3229	ENSG00000173212.4	126868	0	0.01357	0	1.89148
P2RY1	protein_coding	-1.0491	0.48327	0.15505	0.155418	0.534001	9	-0.395053	-0.127187	0.0103325	3.26382	chr3	152834692	152841439	+	6747	6747	ENSG00000169860.6	5028	0.007085	0.01358	2.0967	4.43093
AC068790.9	lincRNA	0.754512	1.68706	0.541268	0.542555	0.709986	9	0.222502	0.0643547	0.0191575	2.13907	chr12	124085760	124088598	+	2838	2507	ENSG00000275389.1	NA	0.02473	0.013585	2.69753	1.5806
AC091887.1	antisense	-1.67808	0.312497	0.10026	0.100499	0.736494	9	-0.111867	-0.0239153	0.006795	0.236435	chr5	146099405	146120412	+	21007	439	ENSG00000251556.1	NA	0	0.01359	0	0.472871
AC112721.2	lincRNA	-1.89323	0.269204	0.0863702	0.0865755	0.703454	9	-0.111867	-0.0299572	0.0083175	0.317431	chr2	237428919	237434822	-	5903	541	ENSG00000222032.1	NA	0.003045	0.01359	0	0.634863
PKLR	protein_coding	-0.153268	0.899211	0.288498	0.289184	0.942465	9	-0.042272	-0.0143793	0.0137175	1.97633	chr1	155289292	155301438	-	12146	3168	ENSG00000143627.19	5313	0.013845	0.01359	1.89918	2.05347
CRYAA	protein_coding	-2.9269	0.131497	0.0421887	0.0422891	0.49551	9	-0.256776	-0.0845941	0.00737	0.634863	chr21	43169007	43172805	+	3798	1646	ENSG00000160202.7	1409	0.001145	0.013595	0	1.26973
AP001471.1	antisense	-1.67808	0.312497	0.10026	0.100499	0.736494	9	-0.111867	-0.0239153	0.0068	0.236435	chr21	46093263	46097530	-	4267	672	ENSG00000227438.1	NA	0	0.0136	0	0.472871
NUTM2E	protein_coding	1.22452	2.33678	0.749721	0.751504	0.441187	9	0.492054	0.163934	0.024475	3.88626	chr10	79841357	79850878	+	9521	3625	ENSG00000228570.7	283008	0.03535	0.0136	5.39506	2.37746
AC110011.1	lincRNA	-1.67808	0.312497	0.10026	0.100499	0.736494	9	-0.111867	-0.0239153	0.006805	0.236435	chr5	172816620	172819958	+	3338	582	ENSG00000253628.1	NA	0	0.01361	0	0.472871
AL355102.3	lincRNA	-2.74871	0.148784	0.047735	0.0478485	0.508237	9	-0.261053	-0.0763728	0.0074	0.553867	chr14	96275045	96276723	-	1678	1678	ENSG00000258729.2	NA	0.00118	0.01362	0	1.10773
AP000907.3	processed_pseudogene	NA	NA	#VALUE!	#VALUE!	9	9	NA	0	0.0068125	0	chr11	112036626	112036863	-	237	237	ENSG00000271025.1	NA	0	0.013625	0	0
ZNF32-AS1	antisense	NA	NA	#VALUE!	#VALUE!	9	9	NA	0	0.00682	0	chr10	43643871	43645047	+	1176	434	ENSG00000226245.1	414197	0	0.01364	0	0
AC026462.1	processed_pseudogene	2.10694	4.30778	1.38209	1.38537	0.44131	9	0.398187	0.111944	0.0460625	1.38561	chr16	52655306	52656045	+	739	739	ENSG00000234337.4	NA	0.07848	0.013645	2.29835	0.472871
TFAMP1	processed_pseudogene	-1.67808	0.312497	0.10026	0.100499	0.736494	9	-0.111867	-0.0239153	0.0107475	0.236435	chr7	1614589	1615325	+	736	736	ENSG00000230444.1	NA	0.00784	0.013655	0	0.472871
RF00019	misc_RNA	NA	NA	#VALUE!	#VALUE!	9	9	NA	0	0.0201775	0	chr6	10674657	10674768	-	111	111	ENSG00000201048.1	NA	0.026695	0.01366	0	0
SLC27A2	protein_coding	0.458764	1.37436	0.440944	0.441992	0.834566	9	0.119494	0.0457281	0.017185	2.20023	chr15	50182195	50236395	+	54200	2746	ENSG00000140284.10	11001	0.020705	0.013665	2.49588	1.90459
AC112694.1	transcribed_processed_pseudogene	-1.02259	0.492233	0.157926	0.158301	0.78717	9	-0.105421	-0.0323856	0.0127425	0.722871	chr11	18595458	18599683	-	4225	1366	ENSG00000256282.1	NA	0.011815	0.01367	0.5	0.945742
AL356056.1	lincRNA	-0.327695	0.796809	0.255644	0.256252	0.938138	9	-0.0200346	-0.00608129	0.0117225	0.567431	chr10	46597917	46612154	+	14237	1020	ENSG00000229227.8	NA	0.009775	0.01367	0.5	0.634863
ZNF385C	protein_coding	1.22227	2.33313	0.748549	0.750329	0.450693	9	0.483396	0.150656	0.0256	3.65403	chr17	42025575	42098479	-	72904	3044	ENSG00000187595.16	201181	0.03753	0.01367	5.09259	2.21547
PRELID3BP7	processed_pseudogene	NA	NA	#VALUE!	#VALUE!	9	9	NA	0	0.00684	0	chr5	42972623	42973092	+	469	469	ENSG00000250711.1	NA	0	0.01368	0	0
HNF4A-AS1	antisense	-1.89323	0.269204	0.0863702	0.0865755	0.703454	9	-0.111867	-0.0299572	0.0100275	0.317431	chr20	44372745	44395706	-	22961	912	ENSG00000229005.2	101927219	0.00637	0.013685	0	0.634863
MIR422A	miRNA	NA	NA	#VALUE!	#VALUE!	9	9	NA	0	0.0068425	0	chr15	63870929	63871019	-	90	90	ENSG00000199156.1	494334	0	0.013685	0	0
NDUFB4P8	processed_pseudogene	NA	NA	#VALUE!	#VALUE!	9	9	NA	0	0.0068475	0	chr1	1378665	1379032	+	367	367	ENSG00000223663.2	NA	0	0.013695	0	0
SFTPA3P	processed_pseudogene	NA	NA	#VALUE!	#VALUE!	9	9	NA	0	0.0068475	0	chr10	79595293	79595660	-	367	367	ENSG00000225827.1	NA	0	0.013695	0	0
AL138885.3	lincRNA	2.15535	4.45477	1.42924	1.43264	0.632608	9	0.183861	0.055066	0.02708	0.449588	chr6	10426622	10429110	+	2488	608	ENSG00000285759.1	NA	0.04045	0.01371	0.899176	0
AC118345.1	lincRNA	NA	NA	#VALUE!	#VALUE!	9	9	NA	0	0.006865	0	chr2	66235376	66236213	-	837	366	ENSG00000227293.1	NA	0	0.01373	0	0
ACSM3	protein_coding	0.411516	1.33008	0.426737	0.427752	0.845479	9	0.115705	0.0423403	0.0172075	2.24409	chr16	20763701	20797581	+	33880	3001	ENSG00000005187.11	6296	0.020685	0.01373	2.5967	1.89148
AL009181.1	antisense	-1.89323	0.269204	0.0863702	0.0865755	0.703454	9	-0.111867	-0.0299572	0.006865	0.317431	chr1	28870482	28877336	-	6854	1085	ENSG00000233427.1	NA	0	0.01373	0	0.634863
DENND6A-DT	lincRNA	0.531712	1.44564	0.463813	0.464916	0.777912	9	0.174285	0.0522277	0.018365	2.52468	chr3	57693204	57696596	+	3392	2919	ENSG00000241933.1	101929159	0.022995	0.013735	2.99588	2.05347
AC090541.1	lincRNA	NA	NA	#VALUE!	#VALUE!	9	9	NA	0	0.01309	0	chr8	19678571	19688934	+	10363	467	ENSG00000253270.1	NA	0.01244	0.01374	0	0
AC114501.2	unprocessed_pseudogene	-1.67808	0.312497	0.10026	0.100499	0.736494	9	-0.111867	-0.0239153	0.012305	0.236435	chr7	65525628	65554744	-	29116	535	ENSG00000235421.1	NA	0.01086	0.01375	0	0.472871
AC005520.2	antisense	1.2668	2.40628	0.772017	0.773853	0.799154	9	0.0739414	0.0165158	0.0142175	0.25	chr14	73787359	73803217	+	15858	573	ENSG00000259065.1	100506476	0.014675	0.01376	0.5	0
AC006041.1	lincRNA	NA	NA	#VALUE!	#VALUE!	9	9	NA	0	0.0114975	0	chr7	15841296	15842360	-	1064	328	ENSG00000229379.1	NA	0.009225	0.01377	0	0
RPL7P8	processed_pseudogene	-1.67808	0.312497	0.10026	0.100499	0.736494	9	-0.111867	-0.0239153	0.006885	0.236435	chr1	109651369	109652099	+	730	730	ENSG00000235045.2	NA	0	0.01377	0	0.472871
TMEM178A	protein_coding	0.246042	1.18595	0.380494	0.381398	0.925501	9	0.0489367	0.0130827	0.0160375	1.20304	chr2	39665918	39717963	+	52045	1662	ENSG00000152154.10	130733	0.018305	0.01377	1.29835	1.10773
MKX	protein_coding	0.570945	1.4855	0.476599	0.477732	0.740568	9	0.21054	0.066363	0.01812	3.16029	chr10	27672874	27746060	-	73186	3849	ENSG00000150051.13	283078	0.022465	0.013775	3.79423	2.52635
AC138932.2	lincRNA	1.1496	2.21852	0.711779	0.713472	0.643999	9	0.251917	0.0752015	0.021885	1.57163	chr16	14909886	14911345	-	1459	1459	ENSG00000258354.1	NA	0.02999	0.01378	2.19753	0.945742
AC090409.2	lincRNA	NA	NA	#VALUE!	#VALUE!	9	9	NA	0	0.0070425	0	chr18	61571347	61579456	-	8109	604	ENSG00000267316.5	NA	0.0003	0.013785	0	0
CLTRN	protein_coding	1.38115	2.60475	0.835696	0.837683	0.532768	9	0.355666	0.0997751	0.0287575	2.00345	chrX	15627317	15675012	-	47695	1555	ENSG00000147003.6	57393	0.04373	0.013785	2.89918	1.10773
FAM83A	protein_coding	-0.292402	0.816542	0.261975	0.262598	0.854494	9	-0.117938	-0.0373117	0.013115	3.44639	chr8	123179046	123210079	+	31033	5710	ENSG00000147689.16	84985	0.012445	0.013785	3.0967	3.79607
AL022326.1	lincRNA	-0.254769	0.838121	0.268899	0.269538	0.941006	9	-0.0328024	-0.0105634	0.01191	0.872047	chr22	39292987	39295589	+	2602	1804	ENSG00000224794.2	NA	0.01003	0.01379	0.798352	0.945742
CKMT2	protein_coding	-0.428129	0.743225	0.238453	0.23902	0.890082	9	-0.0653362	-0.0193449	0.0113075	0.953043	chr5	81233284	81266397	+	33113	1680	ENSG00000131730.15	1160	0.008825	0.01379	0.798352	1.10773
RNU5F-3P	snRNA	NA	NA	#VALUE!	#VALUE!	9	9	NA	0	0.020385	0	chr18	6017722	6017839	-	117	117	ENSG00000200637.1	NA	0.02697	0.0138	0	0
TMEM161BP1	processed_pseudogene	-1.15897	0.447832	0.14368	0.144022	0.765752	9	-0.1241	-0.0372593	0.0097375	0.672459	chr10	37337414	37338871	+	1457	1457	ENSG00000237970.1	NA	0.005675	0.0138	0.399176	0.945742
RNGTTP1	processed_pseudogene	-1.67808	0.312497	0.10026	0.100499	0.736494	9	-0.111867	-0.0239153	0.0069025	0.236435	chr21	25643488	25644216	+	728	728	ENSG00000237731.1	NA	0	0.013805	0	0.472871
AC113378.1	lincRNA	NA	NA	#VALUE!	#VALUE!	9	9	NA	0	0.012155	0	chr5	66298467	66322944	+	24477	445	ENSG00000251391.4	NA	0.0105	0.01381	0	0
AL591441.2	lincRNA	-1.67808	0.312497	0.10026	0.100499	0.736494	9	-0.111867	-0.0239153	0.006905	0.236435	chr9	42978850	42979918	+	1068	535	ENSG00000277697.1	NA	0	0.01381	0	0.472871
AL662884.4	protein_coding	NA	NA	#VALUE!	#VALUE!	9	9	NA	0	0.0760425	0	chr6	32154333	32154373	-	3879	40	ENSG00000285085.1	NA	0.138275	0.01381	0	0
DIO2	protein_coding	-0.141556	0.906541	0.29085	0.291542	0.922277	9	-0.0635555	-0.0204218	0.01372	4.21341	chr14	80197526	80231054	-	33528	6714	ENSG00000211448.11	1734	0.01363	0.01381	3.99588	4.43093
LRG1	protein_coding	-0.310077	0.806599	0.258785	0.2594	0.895043	9	-0.0729294	-0.0201284	0.01277	1.57089	chr19	4536408	4540474	-	4066	2950	ENSG00000171236.9	116844	0.01173	0.01381	1.39918	1.7426
MPZ	protein_coding	1.53538	2.89865	0.929987	0.932198	0.464539	9	0.42944	0.122627	0.0247175	2.15263	chr1	161304734	161309972	-	5238	2002	ENSG00000158887.15	4359	0.035625	0.01381	3.19753	1.10773
AC068831.1	antisense	1.50629	2.84078	0.911422	0.91359	0.483519	9	0.401816	0.127738	0.0279325	2.33239	chr15	90952238	90955225	-	2987	1858	ENSG00000258384.1	NA	0.04205	0.013815	3.39506	1.26973
RNA5SP366	rRNA_pseudogene	NA	NA	#VALUE!	#VALUE!	9	9	NA	0	0.0235875	0	chr12	99083782	99083905	-	123	123	ENSG00000202324.1	NA	0.033355	0.01382	0	0
ELMO1	protein_coding	-0.6362	0.643406	0.206427	0.206918	0.727205	9	-0.216964	-0.0688345	0.011325	2.70995	chr7	36854360	37449249	-	594889	5392	ENSG00000155849.15	9844	0.008825	0.013825	2.0967	3.3232
MPEG1	protein_coding	-0.658961	0.633334	0.203196	0.203679	0.738601	9	-0.199186	-0.0596721	0.0118575	2.45575	chr11	59208509	59212951	-	4442	4442	ENSG00000197629.5	219972	0.009885	0.01383	1.89918	3.01232
SMCR5	antisense	-0.828381	0.563161	0.180682	0.181111	0.750572	9	-0.16687	-0.0444963	0.0103425	1.23989	chr17	17776685	17779529	-	2844	2844	ENSG00000226746.2	140771	0.006845	0.01384	0.899176	1.5806
POF1B	protein_coding	1.71588	3.28497	1.05393	1.05644	0.209794	9	0.823572	0.272013	0.031045	5.73717	chrX	85277395	85379743	-	102348	4029	ENSG00000124429.17	79983	0.048235	0.013855	8.78599	2.68834
AC011369.2	TEC	0.00722913	1.00502	0.322447	0.323213	0.998254	9	0.000986939	-0.00181605	0.0147375	0.972871	chr5	168128855	168130422	+	1567	1567	ENSG00000279739.1	NA	0.015605	0.01387	1	0.945742
AQP5	protein_coding	1.77129	3.4136	1.0952	1.09781	0.42363	9	0.463804	0.14216	0.0319175	2.1704	chr12	49961869	49965681	+	3812	1450	ENSG00000161798.6	362	0.049965	0.01387	3.39506	0.945742
AL138963.3	antisense	1.10246	2.1472	0.688896	0.690534	0.825122	9	0.0739414	0.0137945	0.01339	0.199588	chr13	45340038	45341183	+	1145	588	ENSG00000273149.1	NA	0.012905	0.013875	0.399176	0
SPATA18	protein_coding	0.0818033	1.05834	0.339552	0.34036	0.965191	9	0.0271027	0.0194935	0.01497	2.96696	chr4	52051330	52097292	+	45962	4396	ENSG00000163071.10	132671	0.016065	0.013875	3.0967	2.83722
AC104634.1	processed_pseudogene	2.69125	6.45873	2.07219	2.07711	0.486081	9	0.29387	0.0867703	0.0323225	0.649176	chr2	231559902	231560364	+	462	462	ENSG00000231494.1	NA	0.050755	0.01389	1.29835	0
AC144522.1	TEC	-2.9269	0.131497	0.0421887	0.0422891	0.49551	9	-0.256776	-0.0845941	0.006945	0.634863	chr12	110744548	110746206	+	1658	1658	ENSG00000279925.1	NA	0	0.01389	0	1.26973
AC025279.2	unprocessed_pseudogene	1.10246	2.1472	0.688896	0.690534	0.825122	9	0.0739414	0.0137945	0.0725825	0.199588	chr16	29380241	29380345	+	104	104	ENSG00000278078.1	NA	0.13127	0.013895	0.399176	0
AC132803.1	lincRNA	1.10246	2.1472	0.688896	0.690534	0.825122	9	0.0739414	0.0137945	0.01665	0.199588	chr5	145222609	145228982	-	6373	493	ENSG00000251031.1	NA	0.019405	0.013895	0.399176	0
RNU6-662P	snRNA	NA	NA	#VALUE!	#VALUE!	9	9	NA	0	0.0128525	0	chr1	151747596	151747700	-	104	104	ENSG00000206980.1	NA	0.01181	0.013895	0	0
AC131025.3	bidirectional_promoter_lncRNA	-0.127513	0.915408	0.293695	0.294393	0.977243	9	-0.00935708	-0.00384465	0.0133825	0.486435	chr5	149324219	149345333	-	21114	857	ENSG00000285736.1	NA	0.012865	0.0139	0.5	0.472871
AP000344.1	transcribed_processed_pseudogene	-1.67808	0.312497	0.10026	0.100499	0.736494	9	-0.111867	-0.0239153	0.00695	0.236435	chr22	23446597	23460833	+	14236	795	ENSG00000227755.1	NA	0	0.0139	0	0.472871
DYNLL1P4	processed_pseudogene	1.10246	2.1472	0.688896	0.690534	0.825122	9	0.0739414	0.0137945	0.021255	0.199588	chr12	113789541	113789807	-	266	266	ENSG00000257231.1	NA	0.028605	0.013905	0.399176	0
KCNJ10	protein_coding	-0.714164	0.609558	0.195567	0.196033	0.651395	9	-0.290235	-0.0914923	0.011665	3.56423	chr1	159998650	160070483	-	71833	6575	ENSG00000177807.9	3766	0.009425	0.013905	2.69753	4.43093
AC132872.2	antisense	0.170824	1.1257	0.361164	0.362023	0.939222	9	0.0436458	0.012201	0.014375	1.68948	chr17	82214226	82217352	+	3126	2368	ENSG00000264548.1	NA	0.01484	0.01391	1.79835	1.5806
AC007622.2	antisense	-0.480302	0.716828	0.229983	0.23053	0.912475	9	-0.0327103	-0.00922685	0.0091425	0.517019	chr12	107736588	107759968	+	23380	1680	ENSG00000258136.1	101929162	0.00437	0.013915	0.399176	0.634863
AC092106.2	processed_pseudogene	-1.67808	0.312497	0.10026	0.100499	0.736494	9	-0.111867	-0.0239153	0.00696	0.236435	chr2	106207393	106208115	+	722	722	ENSG00000273595.1	NA	0	0.01392	0	0.472871
AC108482.1	lincRNA	-1.67808	0.312497	0.10026	0.100499	0.736494	9	-0.111867	-0.0239153	0.010985	0.236435	chr5	77942756	77946438	-	3682	722	ENSG00000253572.2	NA	0.00805	0.01392	0	0.472871
MAOB	protein_coding	-3.39412	0.0951189	0.0305175	0.03059	0.327216	9	-0.409353	-0.11846	0.00696	0.871298	chrX	43766610	43882447	-	115837	2566	ENSG00000069535.13	4129	0	0.01392	0	1.7426
RF02179	misc_RNA	NA	NA	#VALUE!	#VALUE!	9	9	NA	0	0.0296875	0	chr7	116952697	116952813	+	116	116	ENSG00000275359.1	NA	0.045455	0.01392	0	0
MOV10L1	protein_coding	-0.32873	0.796237	0.255461	0.256068	0.838972	9	-0.130529	-0.0429372	0.0126425	3.39598	chr22	50089878	50161690	+	71812	5725	ENSG00000073146.15	54456	0.011355	0.01393	2.99588	3.79607
AL031281.3	lincRNA	-0.938891	0.521634	0.167358	0.167756	0.713384	9	-0.19363	-0.0511471	0.0114525	1.32089	chr1	22028316	22052927	-	24611	2574	ENSG00000285752.1	NA	0.00896	0.013945	0.899176	1.7426
HLX-AS1	antisense	0.623128	1.54021	0.494153	0.495329	0.875227	9	0.0708133	0.0206672	0.02613	0.635612	chr1	220832762	220880140	-	47378	563	ENSG00000257551.1	100873924	0.03831	0.01395	0.798352	0.472871
AC103792.1	processed_pseudogene	-1.89323	0.269204	0.0863702	0.0865755	0.703454	9	-0.111867	-0.0299572	0.006985	0.317431	chr11	47041026	47041945	-	919	919	ENSG00000271350.1	NA	0	0.01397	0	0.634863
AC244230.2	processed_transcript	-0.297649	0.813577	0.261024	0.261645	0.916957	9	-0.0516681	-0.0133429	0.01275	1.00345	chr10	46476477	46537864	+	162113	1447	ENSG00000285402.1	NA	0.01153	0.01397	0.899176	1.10773
AC079061.1	antisense	-2.14714	0.22576	0.0724316	0.0726039	0.4511	9	-0.361057	-0.102144	0.00801	1.27674	chr8	109644114	109648084	+	3970	3075	ENSG00000248050.1	100132813	0.00204	0.01398	0.5	2.05347
WNT11	protein_coding	0.664048	1.58452	0.50837	0.509579	0.752824	9	0.186034	0.0523712	0.0229075	2.03824	chr11	76186324	76206532	-	20208	1930	ENSG00000085741.12	7481	0.031835	0.01398	2.49588	1.5806
CU633906.2	lincRNA	0.95713	1.94144	0.622883	0.624364	0.624811	9	0.296984	0.0869166	0.0205875	2.33865	chr21	6318433	6360415	+	41982	2351	ENSG00000278903.3	102724843,107987290	0.02718	0.013995	3.0967	1.5806
ATP1A2	protein_coding	-0.532377	0.691415	0.22183	0.222357	0.759403	9	-0.194015	-0.0649335	0.0122525	3.06498	chr1	160115772	160143591	+	27819	5421	ENSG00000018625.14	477	0.0105	0.014005	2.49588	3.63408
TACSTD2	protein_coding	2.57445	5.95642	1.91103	1.91557	0.0759384	9	1.17458	0.378748	0.053595	5.58659	chr1	58575422	58577773	-	2351	2351	ENSG00000184292.6	4070	0.09318	0.01401	9.59259	1.5806
C9orf41-AS1	antisense	-1.89323	0.269204	0.0863702	0.0865755	0.703454	9	-0.111867	-0.0299572	0.0083875	0.317431	chr9	74952967	74996293	+	43326	719	ENSG00000203321.2	101927380	0.00275	0.014025	0	0.634863
AC073848.1	lincRNA	2.00185	4.00514	1.28499	1.28804	0.683134	9	0.148756	0.0473706	0.025015	0.399176	chr4	14134935	14143592	+	8657	457	ENSG00000251679.1	NA	0.03599	0.01404	0.798352	0
AC092573.2	transcribed_processed_pseudogene	NA	NA	#VALUE!	#VALUE!	9	9	NA	0	0.013125	0	chr2	173338218	173356208	-	17990	457	ENSG00000236391.3	NA	0.01221	0.01404	0	0
BX072579.1	lincRNA	-1.67808	0.312497	0.10026	0.100499	0.736494	9	-0.111867	-0.0239153	0.0092225	0.236435	chr13	113878412	113879367	+	955	633	ENSG00000237699.2	NA	0.004405	0.01404	0	0.472871
CABP1	protein_coding	-3.54597	0.0856165	0.0274688	0.0275341	0.32997	9	-0.379856	-0.128877	0.0076975	0.945742	chr12	120640551	120667324	+	26773	3243	ENSG00000157782.9	9478	0.001355	0.01404	0	1.89148
TRMT112P3	transcribed_processed_pseudogene	1.10246	2.1472	0.688896	0.690534	0.825122	9	0.0739414	0.0137945	0.01518	0.199588	chr17	62950830	62951188	-	358	358	ENSG00000265262.1	NA	0.01632	0.01404	0.399176	0
AC239860.2	unprocessed_pseudogene	NA	NA	#VALUE!	#VALUE!	9	9	NA	0	0.0070275	0	chr1	145507443	145508607	+	1164	270	ENSG00000278182.1	NA	0	0.014055	0	0
HSPB6	protein_coding	1.05521	2.07802	0.666701	0.668287	0.645065	9	0.259116	0.071322	0.02525	1.70304	chr19	35754568	35757029	-	2461	1545	ENSG00000004776.12	126393	0.036435	0.014065	2.29835	1.10773
AC092167.1	lincRNA	NA	NA	#VALUE!	#VALUE!	9	9	NA	0	0.007035	0	chr7	110432238	110534754	-	102516	495	ENSG00000226965.1	105375451	0	0.01407	0	0
PGK1P2	processed_pseudogene	-1.89323	0.269204	0.0863702	0.0865755	0.703454	9	-0.111867	-0.0299572	0.0094275	0.317431	chr19	12559570	12561105	+	1535	1214	ENSG00000213290.4	NA	0.004785	0.01407	0	0.634863
AC007292.3	antisense	2.69125	6.45873	2.07219	2.07711	0.486081	9	0.29387	0.0867703	0.04468	0.649176	chr19	4347243	4354057	-	6814	357	ENSG00000269807.1	NA	0.07528	0.01408	1.29835	0
AC243960.3	lincRNA	-1.67808	0.312497	0.10026	0.100499	0.736494	9	-0.111867	-0.0239153	0.0070425	0.236435	chr19	41531205	41532174	+	969	969	ENSG00000268355.1	NA	0	0.014085	0	0.472871
CLUL1	protein_coding	0.245316	1.18535	0.380302	0.381207	0.897362	9	0.0790324	0.0233055	0.01578	2.40609	chr18	596997	650228	+	53337	3250	ENSG00000079101.16	27098	0.017475	0.014085	2.5967	2.21547
AC002070.1	lincRNA	-0.127513	0.915408	0.293695	0.294393	0.977243	9	-0.00935708	-0.00384465	0.0099525	0.486435	chr12	119387986	119668079	-	280093	1013	ENSG00000248636.6	105370027	0.00581	0.014095	0.5	0.472871
AC036222.2	sense_intronic	NA	NA	#VALUE!	#VALUE!	9	9	NA	0	0.0070475	0	chr17	48377261	48380370	-	3109	333	ENSG00000266222.1	NA	0	0.014095	0	0
PTH2R	protein_coding	-1.98458	0.252687	0.0810707	0.0812635	0.513929	9	-0.31074	-0.0859851	0.008845	1.07089	chr2	208359713	208494506	+	134793	3237	ENSG00000144407.9	5746	0.00359	0.0141	0.399176	1.7426
AL139354.1	lincRNA	1.10246	2.1472	0.688896	0.690534	0.825122	9	0.0739414	0.0137945	0.0128125	0.199588	chr14	45567994	45569069	+	1075	645	ENSG00000258845.1	NA	0.01152	0.014105	0.399176	0
AC022392.1	lincRNA	-1.89323	0.269204	0.0863702	0.0865755	0.703454	9	-0.111867	-0.0299572	0.007055	0.317431	chr10	72053293	72054037	-	744	744	ENSG00000272988.1	NA	0	0.01411	0	0.634863
AL391244.2	antisense	2.29617	4.91151	1.57578	1.57953	0.627474	9	0.180132	0.0609689	0.02913	0.5	chr1	1420244	1422691	+	2447	543	ENSG00000225905.1	NA	0.04415	0.01411	1	0
OR2J3	protein_coding	-2.60625	0.164226	0.0526894	0.0528147	0.313776	9	-0.515522	-0.149581	0.00858	1.67516	chr6	29108058	29114770	+	6712	3820	ENSG00000204701.2	442186	0.00304	0.01412	0.5	2.85033
PSPC1P2	transcribed_unprocessed_pseudogene	NA	NA	#VALUE!	#VALUE!	9	9	NA	0	0.00706	0	chr13	24566842	24570562	+	3886	33	ENSG00000244615.1	NA	0	0.01412	0	0
PTGES3P4	processed_pseudogene	NA	NA	#VALUE!	#VALUE!	9	9	NA	0	0.00706	0	chr10	102845594	102845950	+	356	356	ENSG00000236937.2	NA	0	0.01412	0	0
AL357052.1	lincRNA	NA	NA	#VALUE!	#VALUE!	9	9	NA	0	0.0086375	0	chr6	19290318	19321021	-	30703	381	ENSG00000231662.1	NA	0.003145	0.01413	0	0
ADGRF2	protein_coding	-1.42012	0.37368	0.11989	0.120175	0.448041	9	-0.467057	-0.160805	0.0104375	3.01382	chr6	47656435	47697793	+	41358	6137	ENSG00000164393.8	222611	0.00674	0.014135	1.5967	4.43093
GNAT2	protein_coding	-2.74871	0.148784	0.047735	0.0478485	0.508237	9	-0.261053	-0.0763728	0.00707	0.553867	chr1	109603266	109613057	-	9791	1339	ENSG00000134183.11	2780	0	0.01414	0	1.10773
NFAM1	protein_coding	1.31519	2.48835	0.79835	0.800249	0.284699	9	0.700879	0.240629	0.0261675	6.59144	chr22	42380409	42432395	-	51986	5602	ENSG00000235568.6	150372	0.038195	0.01414	9.38682	3.79607
RPEL1	protein_coding	0.523524	1.43746	0.461188	0.462285	0.825553	9	0.123776	0.0395755	0.01826	1.75766	chr10	103245886	103248016	+	2130	2130	ENSG00000235376.5	729020	0.02238	0.01414	2.0967	1.41861
NCOA4P2	processed_pseudogene	-1.38325	0.383355	0.122994	0.123286	0.694402	9	-0.159352	-0.0483408	0.010285	0.884863	chr4	88508590	88510403	-	1813	1813	ENSG00000249934.2	NA	0.00641	0.01416	0.5	1.26973
AL137786.1	processed_transcript	0.495536	1.40984	0.452327	0.453403	0.860903	9	0.0883393	0.0257188	0.019565	1.17246	chr14	96592732	96595763	+	3031	1692	ENSG00000258702.2	NA	0.024965	0.014165	1.39918	0.945742
LUADT1	lincRNA	NA	NA	#VALUE!	#VALUE!	9	9	NA	0	0.0070825	0	chr6	147158924	147180992	+	22068	453	ENSG00000196634.3	106182249	0	0.014165	0	0
CKMT1B	protein_coding	0.220579	1.1652	0.373837	0.374726	0.929413	9	0.0484963	0.0168075	0.0168875	1.55807	chr15	43593053	43599406	+	6353	1986	ENSG00000237289.9	1159	0.019605	0.01417	1.69753	1.41861
AC137723.1	antisense	0.623128	1.54021	0.494153	0.495329	0.875227	9	0.0708133	0.0206672	0.01983	0.635612	chr17	82037904	82039380	+	1476	709	ENSG00000264569.1	NA	0.02548	0.01418	0.798352	0.472871
CENPUP1	processed_pseudogene	-0.297649	0.813577	0.261024	0.261645	0.916957	9	-0.0516681	-0.0133429	0.01501	1.00345	chr11	13756026	13757560	+	1534	1202	ENSG00000255075.1	NA	0.01584	0.01418	0.899176	1.10773
HNRNPCP7	processed_pseudogene	-0.480302	0.716828	0.229983	0.23053	0.912475	9	-0.0327103	-0.00922685	0.0096875	0.517019	chr7	64500824	64501729	+	905	905	ENSG00000228653.2	NA	0.005195	0.01418	0.399176	0.634863
FOXI1	protein_coding	-0.373905	0.771691	0.247585	0.248174	0.886507	9	-0.0754922	-0.0251264	0.012965	1.38907	chr5	170105896	170109725	+	3829	2312	ENSG00000168269.9	2299	0.01174	0.01419	1.19753	1.5806
B3GALT5	protein_coding	-1.22957	0.426445	0.136818	0.137144	0.299478	9	-0.675987	-0.234181	0.0105325	6.79016	chr21	39556441	39673137	+	116696	13688	ENSG00000183778.17	10317	0.00687	0.014195	4.0967	9.48362
LINC01801	lincRNA	-0.254253	0.838421	0.268995	0.269634	0.929942	9	-0.0439978	-0.0151042	0.013045	1.30807	chr19	34816156	34832869	-	16713	2077	ENSG00000267767.2	400685	0.01189	0.0142	1.19753	1.41861
PARM1	protein_coding	1.38646	2.61436	0.838779	0.840773	0.276062	9	0.711213	0.251202	0.027305	6.18806	chr4	74933094	75050115	+	117021	5034	ENSG00000169116.11	25849	0.0404	0.01421	8.89094	3.48519
AC114550.3	lincRNA	-0.480302	0.716828	0.229983	0.23053	0.912475	9	-0.0327103	-0.00922685	0.0126225	0.517019	chr8	8559893	8562124	+	2231	579	ENSG00000253774.1	NA	0.01102	0.014225	0.399176	0.634863
ATP13A4	protein_coding	-1.47608	0.359464	0.115329	0.115603	0.485069	9	-0.408088	-0.131326	0.009925	2.34136	chr3	193402076	193555122	-	153046	5106	ENSG00000127249.14	84239	0.005625	0.014225	1.19753	3.48519
PPIAP71	processed_pseudogene	0.597702	1.5133	0.485521	0.486675	0.862186	9	0.0700153	0.0204291	0.024905	0.767019	chr3	60732143	60732636	-	493	493	ENSG00000244183.1	NA	0.035585	0.014225	0.899176	0.634863
TMEM119	protein_coding	-2.10073	0.233141	0.0747997	0.0749775	0.510769	9	-0.297566	-0.090736	0.0087825	1.15188	chr12	108589845	108598124	-	8279	2707	ENSG00000183160.8	338773	0.00334	0.014225	0.399176	1.90459
ACVR1C	protein_coding	0.578599	1.4934	0.479134	0.480274	0.603494	0.704901	0.33578	0.122123	0.0184575	7.631	chr2	157526766	157629005	-	102239	9195	ENSG00000123612.15	130399	0.022685	0.01423	9.08847	6.17353
C1orf143	lincRNA	1.75951	3.38583	1.08629	1.08888	0.548444	9	0.299303	0.0823611	0.0305825	1.13561	chr1	218510095	218525978	+	15883	1003	ENSG00000228208.6	NA	0.04693	0.014235	1.79835	0.472871
KISS1R	protein_coding	0.495536	1.40984	0.452327	0.453403	0.860903	9	0.0883393	0.0257188	0.017725	1.17246	chr19	917341	921015	+	3674	1625	ENSG00000116014.9	84634	0.021215	0.014235	1.39918	0.945742
MOGAT3	protein_coding	-3.39412	0.0951189	0.0305175	0.03059	0.327216	9	-0.409353	-0.11846	0.00712	0.871298	chr7	101195006	101201021	-	6015	2218	ENSG00000106384.11	346606	0	0.01424	0	1.7426
ANP32BP1	transcribed_processed_pseudogene	-1.15897	0.447832	0.14368	0.144022	0.765752	9	-0.1241	-0.0372593	0.0127125	0.672459	chr15	75321396	75322693	-	1297	1297	ENSG00000259790.1	NA	0.01118	0.014245	0.399176	0.945742
AL450322.2	antisense	-1.67808	0.312497	0.10026	0.100499	0.736494	9	-0.111867	-0.0239153	0.00788	0.236435	chr10	3751066	3763226	+	12160	759	ENSG00000229672.2	NA	0.0015	0.01426	0	0.472871
SALL4P1	processed_pseudogene	-1.15897	0.447832	0.14368	0.144022	0.765752	9	-0.1241	-0.0372593	0.008435	0.672459	chr5	57422463	57424391	+	1928	1860	ENSG00000250308.2	NA	0.00261	0.01426	0.399176	0.945742
SCN3B	protein_coding	-0.288208	0.818919	0.262738	0.263363	0.8486	9	-0.124081	-0.0403084	0.0133775	3.88241	chr11	123629188	123654607	-	25419	6408	ENSG00000166257.8	55800	0.012495	0.01426	3.49588	4.26894
FAM92A1P1	unprocessed_pseudogene	-1.89323	0.269204	0.0863702	0.0865755	0.703454	9	-0.111867	-0.0299572	0.0071375	0.317431	chr15	41163161	41164374	+	1213	890	ENSG00000157021.9	NA	0	0.014275	0	0.634863
AC106886.4	TEC	-3.39412	0.0951189	0.0305175	0.03059	0.327216	9	-0.409353	-0.11846	0.00714	0.871298	chr16	30773531	30776033	-	2502	2502	ENSG00000280211.1	NA	0	0.01428	0	1.7426
SLC30A3	protein_coding	0.967599	1.95558	0.627419	0.628911	0.622868	9	0.296441	0.0886193	0.02382	2.51841	chr2	27254571	27263259	-	8688	2260	ENSG00000115194.10	7781	0.03336	0.01428	3.29423	1.7426
LINC02323	lincRNA	-0.297649	0.813577	0.261024	0.261645	0.916957	9	-0.0516681	-0.0133429	0.0129925	1.00345	chr14	102545253	102555826	+	10573	1603	ENSG00000259230.1	105370681	0.0117	0.014285	0.899176	1.10773
AL031779.1	sense_intronic	NA	NA	#VALUE!	#VALUE!	9	9	NA	0	0.013955	0	chr6	56331787	56332117	-	330	330	ENSG00000227602.1	NA	0.013615	0.014295	0	0
DPYSL5	protein_coding	0.768555	1.70356	0.546562	0.547862	0.593809	9	0.348001	0.113453	0.0195	4.45789	chr2	26848100	26950351	+	102251	5354	ENSG00000157851.16	56896	0.0247	0.0143	5.59259	3.3232
CRYBG2	protein_coding	-0.696988	0.616859	0.19791	0.19838	0.696803	9	-0.244388	-0.0718834	0.0126675	3.47668	chr1	26321697	26360080	-	38383	6269	ENSG00000176092.15	55057	0.01103	0.014305	2.69753	4.25584
MRVI1-AS1	antisense	-0.254769	0.838121	0.268899	0.269538	0.941006	9	-0.0328024	-0.0105634	0.01391	0.872047	chr11	10541296	10599906	+	58610	1352	ENSG00000177112.7	100129827	0.013515	0.014305	0.798352	0.945742
AP001099.1	lincRNA	0.416419	1.33461	0.42819	0.429208	0.879647	9	0.0764195	0.0182844	0.02902	1.30387	chr18	10594589	10604798	+	10209	855	ENSG00000265728.1	NA	0.043725	0.014315	1.5	1.10773
HAPLN1	protein_coding	1.10114	2.14524	0.688268	0.689904	0.3662	9	0.592417	0.212991	0.0236825	6.54936	chr5	83637804	83721613	-	83809	6254	ENSG00000145681.10	1404	0.03305	0.014315	8.99176	4.10695
HTRA3	protein_coding	0.0507601	1.03581	0.332324	0.333114	0.980569	9	0.0145676	0.00877791	0.0157175	2.43012	chr4	8269764	8307111	+	37347	3321	ENSG00000170801.9	94031	0.01712	0.014315	2.49588	2.36435
RN7SKP5	misc_RNA	NA	NA	#VALUE!	#VALUE!	9	9	NA	0	0.0071575	0	chr13	46249941	46250213	+	272	272	ENSG00000252854.1	NA	0	0.014315	0	0
RPS26P55	processed_pseudogene	NA	NA	#VALUE!	#VALUE!	9	9	NA	0	0.0120025	0	chr19	34533426	34534084	-	658	356	ENSG00000239210.2	NA	0.00968	0.014325	0	0
Z82244.2	lincRNA	NA	NA	#VALUE!	#VALUE!	9	9	NA	0	0.0089	0	chr22	35372173	35372621	+	448	448	ENSG00000282602.1	NA	0.003475	0.014325	0	0
THEG	protein_coding	-1.8751	0.272608	0.0874621	0.0876701	0.531188	9	-0.288032	-0.0818402	0.0095	1.1213	chr19	361746	376670	-	14924	2492	ENSG00000105549.10	51298	0.004665	0.014335	0.5	1.7426
AC063976.4	unprocessed_pseudogene	NA	NA	#VALUE!	#VALUE!	9	9	NA	0	0.00717	0	chr5	132163602	132163765	-	163	163	ENSG00000235775.1	NA	0	0.01434	0	0
AC092658.1	processed_pseudogene	-0.480302	0.716828	0.229983	0.23053	0.912475	9	-0.0327103	-0.00922685	0.01188	0.517019	chr4	87166843	87167734	+	891	891	ENSG00000248196.1	NA	0.009415	0.014345	0.399176	0.634863
COL23A1	protein_coding	-2.24943	0.210308	0.0674741	0.0676345	0.435962	9	-0.384349	-0.106184	0.009435	1.22633	chr5	178237617	178590555	-	352938	3085	ENSG00000050767.16	91522	0.004515	0.014355	0.399176	2.05347
MIR1293	miRNA	1.10246	2.1472	0.688896	0.690534	0.825122	9	0.0739414	0.0137945	0.073405	0.199588	chr12	50234141	50234212	-	71	71	ENSG00000221604.1	100302220	0.132445	0.014365	0.399176	0
LINC01508	lincRNA	-2.74871	0.148784	0.047735	0.0478485	0.508237	9	-0.261053	-0.0763728	0.009005	0.553867	chr9	90300901	90433505	-	132604	1597	ENSG00000231107.1	101927873	0.00364	0.01437	0	1.10773
RASAL1	protein_coding	-2.36061	0.194709	0.0624695	0.062618	0.422459	9	-0.372401	-0.120874	0.009095	1.43218	chr12	113098818	113136239	-	37421	3998	ENSG00000111344.11	8437	0.003805	0.014385	0.5	2.36435
AP005121.1	lincRNA	-0.281412	0.822786	0.263978	0.264606	0.951842	9	-0.0269999	-0.00794635	0.011315	0.436023	chr18	14903579	14915628	+	12049	916	ENSG00000263618.5	NA	0.00824	0.01439	0.399176	0.472871
AC013726.1	antisense	-0.20297	0.86876	0.278729	0.279391	0.932304	9	-0.0468934	-0.0138896	0.014265	1.48989	chr2	233351131	233353416	-	2285	2285	ENSG00000259793.1	NA	0.01413	0.0144	1.39918	1.5806
AMPD1	protein_coding	-1.73809	0.299766	0.0961755	0.0964042	0.615244	9	-0.220482	-0.0676097	0.0099225	0.908894	chr1	114673097	114695618	-	22521	2407	ENSG00000116748.21	270	0.00544	0.014405	0.399176	1.41861
AL512310.5	processed_pseudogene	-0.127513	0.915408	0.293695	0.294393	0.977243	9	-0.00935708	-0.00384465	0.01972	0.486435	chr14	19668541	19669056	-	515	515	ENSG00000257751.2	NA	0.02503	0.01441	0.5	0.472871
AP000866.5	antisense	NA	NA	#VALUE!	#VALUE!	9	9	NA	0	0.00721	0	chr11	124744633	124746337	-	1704	445	ENSG00000255045.1	NA	0	0.01442	0	0
ALOX15P1	transcribed_unprocessed_pseudogene	-3.39412	0.0951189	0.0305175	0.03059	0.327216	9	-0.409353	-0.11846	0.00821	0.871298	chr17	6657033	6693577	+	36544	2164	ENSG00000274114.2	100652883	0.001995	0.014425	0	1.7426
AC006116.2	transcribed_processed_pseudogene	-0.281412	0.822786	0.263978	0.264606	0.951842	9	-0.0269999	-0.00794635	0.013935	0.436023	chr19	56342431	56343419	-	988	988	ENSG00000266932.1	NA	0.013435	0.014435	0.399176	0.472871
AP000442.2	antisense	2.43247	5.39816	1.73192	1.73604	0.352372	9	0.491301	0.14161	0.05407	1.68602	chr11	59616428	59639861	+	23433	760	ENSG00000255139.1	NA	0.093705	0.014435	2.89918	0.472871
DPRX	protein_coding	-1.67808	0.312497	0.10026	0.100499	0.736494	9	-0.111867	-0.0239153	0.0072175	0.236435	chr19	53632055	53637009	+	4954	648	ENSG00000204595.1	503834	0	0.014435	0	0.472871
AL445686.1	processed_pseudogene	1.10246	2.1472	0.688896	0.690534	0.825122	9	0.0739414	0.0137945	0.015355	0.199588	chr1	24563626	24563974	+	348	348	ENSG00000227312.2	NA	0.01627	0.01444	0.399176	0
FOXD3	protein_coding	-3.13133	0.114124	0.036615	0.0367021	0.443181	9	-0.292888	-0.0984957	0.0072275	0.709306	chr1	63323040	63325126	+	2086	2086	ENSG00000187140.5	27022	0	0.014455	0	1.41861
HOGA1	protein_coding	-1.75611	0.296045	0.0949817	0.0952075	0.566595	9	-0.26067	-0.0741405	0.010965	1.0403	chr10	97584342	97612802	+	28460	1813	ENSG00000241935.8	112817	0.00747	0.01446	0.5	1.5806
SNRPEP8	processed_pseudogene	NA	NA	#VALUE!	#VALUE!	9	9	NA	0	0.0072325	0	chr10	53038284	53038544	+	260	260	ENSG00000231399.1	NA	0	0.014465	0	0
EPHA3	protein_coding	0.752934	1.68522	0.540676	0.541962	0.548441	9	0.392878	0.135648	0.0199175	5.91094	chr3	89107523	89482134	+	374611	6674	ENSG00000044524.10	2042	0.025365	0.01447	7.39094	4.43093
RPSAP3	transcribed_processed_pseudogene	-1.89323	0.269204	0.0863702	0.0865755	0.703454	9	-0.111867	-0.0299572	0.007235	0.317431	chr14	76634774	76635661	-	887	887	ENSG00000242952.1	NA	0	0.01447	0	0.634863
AL117351.1	processed_pseudogene	-1.89323	0.269204	0.0863702	0.0865755	0.703454	9	-0.111867	-0.0299572	0.00724	0.317431	chr1	93934478	93935244	-	766	766	ENSG00000233129.1	NA	0	0.01448	0	0.634863
AL121790.2	lincRNA	1.10246	2.1472	0.688896	0.690534	0.825122	9	0.0739414	0.0137945	0.01549	0.199588	chr14	37556157	37567095	-	10938	532	ENSG00000259087.5	NA	0.0165	0.01448	0.399176	0
AL049714.1	processed_pseudogene	NA	NA	#VALUE!	#VALUE!	9	9	NA	0	0.0072425	0	chr11	32758267	32758614	+	347	347	ENSG00000244535.1	NA	0	0.014485	0	0
LINC01764	lincRNA	-1.89323	0.269204	0.0863702	0.0865755	0.703454	9	-0.111867	-0.0299572	0.011025	0.317431	chr19	15827044	15835853	-	8809	669	ENSG00000267308.1	105372290	0.007565	0.014485	0	0.634863
FGD3	protein_coding	-0.143054	0.9056	0.290548	0.291239	0.93618	9	-0.0501771	-0.0148372	0.01552	2.89878	chr9	92947450	93036236	+	88786	3979	ENSG00000127084.18	89846	0.01655	0.01449	2.79835	2.99922
LYPLA1P3	processed_pseudogene	-1.89323	0.269204	0.0863702	0.0865755	0.703454	9	-0.111867	-0.0299572	0.007245	0.317431	chr6	71165075	71165770	+	695	695	ENSG00000218350.1	NA	0	0.01449	0	0.634863
COX4I2	protein_coding	-1.67808	0.312497	0.10026	0.100499	0.736494	9	-0.111867	-0.0239153	0.009025	0.236435	chr20	31637887	31645006	+	7119	693	ENSG00000131055.4	84701	0.003545	0.014505	0	0.472871
CR382285.1	transcribed_processed_pseudogene	-1.8679	0.273971	0.0878995	0.0881086	0.548833	9	-0.282853	-0.0774425	0.0088025	0.98989	chr21	9975016	10119309	-	144293	1856	ENSG00000270533.2	NA	0.0031	0.014505	0.399176	1.5806
AC046136.1	lincRNA	-1.89323	0.269204	0.0863702	0.0865755	0.703454	9	-0.111867	-0.0299572	0.013365	0.317431	chr3	115251195	115285347	+	34152	533	ENSG00000242880.1	NA	0.01222	0.01451	0	0.634863
LINC02556	lincRNA	1.10246	2.1472	0.688896	0.690534	0.825122	9	0.0739414	0.0137945	0.0172625	0.199588	chr22	23326615	23328493	+	1878	346	ENSG00000236611.1	NA	0.02	0.014525	0.399176	0
PLS1-AS1	antisense	1.10246	2.1472	0.688896	0.690534	0.825122	9	0.0739414	0.0137945	0.0165275	0.199588	chr3	142654783	142656745	-	1962	346	ENSG00000239641.1	NA	0.01853	0.014525	0.399176	0
AC092818.1	lincRNA	-0.281412	0.822786	0.263978	0.264606	0.951842	9	-0.0269999	-0.00794635	0.0154475	0.436023	chr8	37067440	37069418	-	1978	639	ENSG00000254038.1	NA	0.01636	0.014535	0.399176	0.472871
AL136985.1	lincRNA	NA	NA	#VALUE!	#VALUE!	9	9	NA	0	0.00727	0	chr1	58838447	58851254	-	12807	395	ENSG00000231740.1	NA	0	0.01454	0	0
RNU6-731P	snRNA	NA	NA	#VALUE!	#VALUE!	9	9	NA	0	0.007275	0	chr1	6540853	6540964	+	111	111	ENSG00000253022.1	NA	0	0.01455	0	0
RPL17P36	processed_pseudogene	1.994	3.9834	1.27801	1.28105	0.481272	9	0.357722	0.100979	0.050825	1.28479	chr10	118872053	118872602	-	549	549	ENSG00000236058.3	NA	0.0871	0.01455	2.0967	0.472871
AC018659.2	TEC	-1.89323	0.269204	0.0863702	0.0865755	0.703454	9	-0.111867	-0.0299572	0.00728	0.317431	chr12	97563256	97563971	-	715	715	ENSG00000279798.1	NA	0	0.01456	0	0.634863
MAJIN	protein_coding	1.59314	3.01705	0.967975	0.970277	0.486249	9	0.396924	0.121003	0.0334175	1.97081	chr11	64938229	64972023	-	33794	1273	ENSG00000168070.11	283129	0.05227	0.014565	2.99588	0.945742
AC007552.1	processed_pseudogene	-1.67808	0.312497	0.10026	0.100499	0.736494	9	-0.111867	-0.0239153	0.007285	0.236435	chr12	16513444	16514371	+	927	927	ENSG00000256450.1	NA	0	0.01457	0	0.472871
AC013652.2	lincRNA	-0.281412	0.822786	0.263978	0.264606	0.951842	9	-0.0269999	-0.00794635	0.016205	0.436023	chr15	39307195	39310759	-	3564	910	ENSG00000259447.1	NA	0.01784	0.01457	0.399176	0.472871
AL451085.1	lincRNA	-0.281412	0.822786	0.263978	0.264606	0.951842	9	-0.0269999	-0.00794635	0.011345	0.436023	chr1	154937369	154938059	+	690	690	ENSG00000270361.1	NA	0.00812	0.01457	0.399176	0.472871
AL603832.2	antisense	1.55321	2.9347	0.941555	0.943794	0.364561	9	0.570476	0.178148	0.0335925	3.36924	chr1	112715671	112717796	+	2125	2125	ENSG00000261595.1	NA	0.052615	0.01457	4.99588	1.7426
LINC02081	lincRNA	0.724539	1.65237	0.530139	0.531399	0.652275	9	0.289	0.0902782	0.01844	3.72146	chr17	78607927	78632104	-	24177	4252	ENSG00000267123.6	101928710	0.0223	0.01458	4.59259	2.85033
AC008555.1	lincRNA	-1.23541	0.424723	0.136266	0.13659	0.668758	9	-0.211382	-0.0687096	0.010575	1.34492	chr19	34811588	34814345	-	2757	2757	ENSG00000261754.2	NA	0.006565	0.014585	0.798352	1.89148
NTF4	protein_coding	1.82748	3.54918	1.1387	1.14141	0.531411	9	0.311387	0.0867767	0.0364875	1.18602	chr19	49061065	49061754	-	932	689	ENSG00000225950.8	4909	0.058385	0.01459	1.89918	0.472871
AKR1B10	protein_coding	-2.74871	0.148784	0.047735	0.0478485	0.508237	9	-0.261053	-0.0763728	0.0073	0.553867	chr7	134527591	134541408	+	13817	1590	ENSG00000198074.9	57016	0	0.0146	0	1.10773
PLCH1	protein_coding	-1.07032	0.476214	0.152786	0.153149	0.541288	9	-0.380907	-0.150556	0.0113025	3.77635	chr3	155375579	155745067	-	369488	7024	ENSG00000114805.17	23007	0.008	0.014605	2.5	5.05269
CYP51A1-AS1	antisense	-0.153268	0.899211	0.288498	0.289184	0.942465	9	-0.042272	-0.0143793	0.01566	1.97633	chr7	92134603	92180725	+	46122	2957	ENSG00000188693.7	613126	0.01671	0.01461	1.89918	2.05347
AP006248.4	sense_intronic	1.30081	2.46367	0.790433	0.792312	0.686981	9	0.192642	0.0524169	0.0280175	0.885612	chr8	17510612	17511300	+	688	688	ENSG00000279932.1	NA	0.04142	0.014615	1.29835	0.472871
RF02122	misc_RNA	NA	NA	#VALUE!	#VALUE!	9	9	NA	0	0.00731	0	chrX	74293356	74293574	+	218	218	ENSG00000277922.1	NA	0	0.01462	0	0
AC022306.1	processed_pseudogene	-1.34438	0.393824	0.126352	0.126653	0.698335	9	-0.172587	-0.0464414	0.01022	0.753455	chr15	49365123	49366685	-	1562	1562	ENSG00000259531.2	NA	0.00579	0.01465	0.399176	1.10773
LINC02259	lincRNA	NA	NA	#VALUE!	#VALUE!	9	9	NA	0	0.010575	0	chr15	72608636	72636919	-	28283	438	ENSG00000259783.5	102723640	0.0065	0.01465	0	0
AC051619.5	antisense	-1.21972	0.429366	0.137756	0.138083	0.719268	9	-0.15139	-0.0421559	0.01222	0.803867	chr15	45251579	45279251	-	27672	1180	ENSG00000259520.5	NA	0.009785	0.014655	0.5	1.10773
CRIP3	protein_coding	-1.89323	0.269204	0.0863702	0.0865755	0.703454	9	-0.111867	-0.0299572	0.0073275	0.317431	chr6	43305471	43308797	-	3326	1153	ENSG00000146215.13	401262	0	0.014655	0	0.634863
AC090559.1	antisense	1.62265	3.07941	0.987982	0.990332	0.57127	9	0.267987	0.0774131	0.0300525	1.21661	chr11	47383248	47409092	-	25844	851	ENSG00000255197.5	NA	0.045445	0.01466	1.79835	0.634863
SOX17	protein_coding	-3.27079	0.103608	0.0332411	0.0333201	0.361819	9	-0.378907	-0.109398	0.00733	0.790302	chr8	54457934	54460888	+	2954	2342	ENSG00000164736.5	64321	0	0.01466	0	1.5806
AC008892.1	lincRNA	-1.89323	0.269204	0.0863702	0.0865755	0.703454	9	-0.111867	-0.0299572	0.0073325	0.317431	chr5	55978247	56111329	+	133082	1169	ENSG00000249236.2	NA	0	0.014665	0	0.634863
AL845311.1	lincRNA	-1.67808	0.312497	0.10026	0.100499	0.736494	9	-0.111867	-0.0239153	0.00814	0.236435	chr9	38804006	38851916	+	47910	891	ENSG00000228467.2	NA	0.001615	0.014665	0	0.472871
LINC01891	lincRNA	-0.127513	0.915408	0.293695	0.294393	0.977243	9	-0.00935708	-0.00384465	0.02159	0.486435	chr2	234444589	234454595	-	10006	538	ENSG00000231682.1	NA	0.02851	0.01467	0.5	0.472871
MIR3195	miRNA	NA	NA	#VALUE!	#VALUE!	9	9	NA	0	0.007335	0	chr20	62064801	62064885	+	84	84	ENSG00000265306.1	100422838	0	0.01467	0	0
RPL23AP37	processed_pseudogene	-1.67808	0.312497	0.10026	0.100499	0.736494	9	-0.111867	-0.0239153	0.007335	0.236435	chr2	64347192	64347741	-	549	549	ENSG00000236148.5	NA	0	0.01467	0	0.472871
AC125611.4	antisense	-1.93269	0.26194	0.0840396	0.0842394	0.398246	9	-0.476809	-0.14526	0.01039	1.97978	chr12	49292630	49324576	-	31946	4166	ENSG00000258334.1	101927267	0.006105	0.014675	0.798352	3.16121
FEZ1	protein_coding	1.53577	2.89944	0.930241	0.932453	0.185171	0.284852	0.863424	0.303682	0.02895	7.39186	chr11	125442880	125592510	-	149630	5752	ENSG00000149557.13	9638	0.043225	0.014675	10.9876	3.79607
RNU6-977P	snRNA	NA	NA	#VALUE!	#VALUE!	9	9	NA	0	0.0073375	0	chr12	83021889	83021992	+	103	103	ENSG00000252220.1	NA	0	0.014675	0	0
AC092053.2	antisense	-0.828381	0.563161	0.180682	0.181111	0.750572	9	-0.16687	-0.0444963	0.01303	1.23989	chr3	39152905	39154723	+	1818	1818	ENSG00000283849.1	NA	0.011365	0.014695	0.899176	1.5806
AC019080.2	processed_pseudogene	-1.67808	0.312497	0.10026	0.100499	0.736494	9	-0.111867	-0.0239153	0.00735	0.236435	chr2	177344442	177344836	+	394	394	ENSG00000237178.2	NA	0	0.0147	0	0.472871
JPH3	protein_coding	2.30853	4.95378	1.58934	1.59312	0.0414433	0.0806234	1.33428	0.485735	0.052075	9.24343	chr16	87602904	87698156	+	95252	3985	ENSG00000154118.12	57338	0.089435	0.014715	15.4876	2.99922
LINC01363	antisense	-2.74871	0.148784	0.047735	0.0478485	0.508237	9	-0.261053	-0.0763728	0.0073575	0.553867	chr1	167175916	167195789	-	19873	1340	ENSG00000231605.5	101928484	0	0.014715	0	1.10773
RF00017	misc_RNA	NA	NA	#VALUE!	#VALUE!	9	9	NA	0	0.01476	0	chr6	33562879	33563130	-	251	251	ENSG00000276746.1	NA	0.0148	0.01472	0	0
AC021683.3	lincRNA	0.668863	1.58982	0.51007	0.511283	0.685016	9	0.261376	0.103419	0.02129	4.35052	chr17	77528124	77536592	+	8468	4440	ENSG00000267665.1	NA	0.027855	0.014725	5.39094	3.3101
PKIB	protein_coding	1.66776	3.17722	1.01936	1.02179	0.319394	9	0.630745	0.198226	0.03355	3.56883	chr6	122471916	122726373	+	254457	2466	ENSG00000135549.14	5570	0.052365	0.014735	5.39506	1.7426
RAC1P7	processed_pseudogene	-1.67808	0.312497	0.10026	0.100499	0.736494	9	-0.111867	-0.0239153	0.0073725	0.236435	chr1	234026850	234027227	-	377	377	ENSG00000236101.1	NA	0	0.014745	0	0.472871
AC090058.1	processed_pseudogene	1.2668	2.40628	0.772017	0.773853	0.799154	9	0.0739414	0.0165158	0.02027	0.25	chr12	50365651	50366086	+	435	435	ENSG00000244266.1	NA	0.02579	0.01475	0.5	0
TPM3P8	processed_pseudogene	-1.67808	0.312497	0.10026	0.100499	0.736494	9	-0.111867	-0.0239153	0.00975	0.236435	chr2	230573166	230573809	-	643	643	ENSG00000183022.5	NA	0.00475	0.01475	0	0.472871
AC034229.5	TEC	1.2668	2.40628	0.772017	0.773853	0.799154	9	0.0739414	0.0165158	0.02381	0.25	chr5	10171029	10171214	-	185	185	ENSG00000280368.1	NA	0.032865	0.014755	0.5	0
CSAG3	protein_coding	-0.480302	0.716828	0.229983	0.23053	0.912475	9	-0.0327103	-0.00922685	0.0115125	0.517019	chrX	152759217	152760219	+	1002	844	ENSG00000268916.6	389903	0.00827	0.014755	0.399176	0.634863
F8A2	protein_coding	-0.127513	0.915408	0.293695	0.294393	0.977243	9	-0.00935708	-0.00384465	0.0135775	0.486435	chrX	155382114	155383230	+	1116	1116	ENSG00000274791.1	474383	0.0124	0.014755	0.5	0.472871
KBTBD11-OT1	lincRNA	-0.480302	0.716828	0.229983	0.23053	0.912475	9	-0.0327103	-0.00922685	0.0129275	0.517019	chr8	1971396	1976478	+	5082	815	ENSG00000253696.2	104266957	0.0111	0.014755	0.399176	0.634863
RF02134	misc_RNA	NA	NA	#VALUE!	#VALUE!	9	9	NA	0	0.00738	0	chr4	3063471	3063701	+	230	230	ENSG00000278778.1	NA	0	0.01476	0	0
AL645608.8	lincRNA	0.443143	1.35956	0.436195	0.437232	0.907063	9	0.0434033	0.0140301	0.023545	0.716607	chr1	1062207	1063288	-	1081	829	ENSG00000273443.1	NA	0.032325	0.014765	0.798352	0.634863
AC113331.1	lincRNA	-1.89323	0.269204	0.0863702	0.0865755	0.703454	9	-0.111867	-0.0299572	0.007385	0.317431	chr11	5106061	5107530	-	1469	869	ENSG00000236897.1	NA	0	0.01477	0	0.634863
AL596244.1	sense_overlapping	1.39552	2.63083	0.844063	0.84607	0.319458	9	0.652064	0.211437	0.0295	4.89046	chr9	121815673	121819452	-	3779	3779	ENSG00000261534.1	NA	0.04423	0.01477	7.09259	2.68834
CACTIN-AS1	antisense	-0.949812	0.5177	0.166096	0.166491	0.735375	9	-0.170392	-0.0502588	0.013065	1.18948	chr19	3607246	3613930	+	6684	1913	ENSG00000226800.5	404665	0.01136	0.01477	0.798352	1.5806
FOXE3	protein_coding	1.14484	2.21122	0.709437	0.711124	0.642247	9	0.251803	0.0742134	0.0209	1.7514	chr1	47416071	47418052	+	1981	1981	ENSG00000186790.5	2301	0.02703	0.01477	2.39506	1.10773
AC010420.1	lincRNA	-1.67808	0.312497	0.10026	0.100499	0.736494	9	-0.111867	-0.0239153	0.00739	0.236435	chr5	67268021	67270182	+	2161	509	ENSG00000251206.1	NA	0	0.01478	0	0.472871
AC090206.1	sense_intronic	-1.15897	0.447832	0.14368	0.144022	0.765752	9	-0.1241	-0.0372593	0.010015	0.672459	chr18	26565722	26575626	-	9904	1678	ENSG00000275805.1	NA	0.00525	0.01478	0.399176	0.945742
AC098934.2	transcribed_processed_pseudogene	-1.8679	0.273971	0.0878995	0.0881086	0.548833	9	-0.282853	-0.0774425	0.00934	0.98989	chr1	202861753	202875241	+	13488	2321	ENSG00000234996.4	148709	0.0039	0.01478	0.399176	1.5806
AC016644.1	antisense	NA	NA	#VALUE!	#VALUE!	9	9	NA	0	0.0094625	0	chr5	56941306	56947152	+	5846	434	ENSG00000235635.1	NA	0.00414	0.014785	0	0
CELF2	protein_coding	0.796658	1.73707	0.557313	0.558639	0.423932	0.54208	0.505636	0.181065	0.0215275	10.3362	chr10	10798396	11336675	+	538279	10459	ENSG00000048740.18	10659	0.02827	0.014785	13.0802	7.59214
LKAAEAR1	protein_coding	-1.89323	0.269204	0.0863702	0.0865755	0.703454	9	-0.111867	-0.0299572	0.0073925	0.317431	chr20	64083379	64084359	-	980	868	ENSG00000171695.10	198437	0	0.014785	0	0.634863
AC019322.2	unprocessed_pseudogene	NA	NA	#VALUE!	#VALUE!	9	9	NA	0	0.0078025	0	chr15	30420282	30420429	-	147	147	ENSG00000271333.1	NA	0.000815	0.01479	0	0
AC078860.1	antisense	-0.281412	0.822786	0.263978	0.264606	0.951842	9	-0.0269999	-0.00794635	0.013505	0.436023	chr12	71582292	71583852	-	1560	527	ENSG00000257761.1	NA	0.01222	0.01479	0.399176	0.472871
AC005823.1	lincRNA	-1.67808	0.312497	0.10026	0.100499	0.736494	9	-0.111867	-0.0239153	0.011265	0.236435	chr17	51335260	51336240	+	980	585	ENSG00000249658.1	NA	0.007735	0.014795	0	0.472871
AL845331.2	protein_coding	-1.02259	0.492233	0.157926	0.158301	0.78717	9	-0.105421	-0.0323856	0.01751	0.722871	chr2	94588521	94604573	+	16052	1044	ENSG00000259916.1	100509620	0.020225	0.014795	0.5	0.945742
GTF2F2P1	processed_pseudogene	-1.67808	0.312497	0.10026	0.100499	0.736494	9	-0.111867	-0.0239153	0.0073975	0.236435	chr4	147506090	147506765	+	675	675	ENSG00000251254.1	NA	0	0.014795	0	0.472871
IDI2	protein_coding	-2.54685	0.171128	0.054904	0.0550345	0.598848	9	-0.19527	-0.0672826	0.0089525	0.472871	chr10	1018906	1025859	-	6953	1359	ENSG00000148377.5	91734	0.00311	0.014795	0	0.945742
LINC00377	lincRNA	-1.67808	0.312497	0.10026	0.100499	0.736494	9	-0.111867	-0.0239153	0.0073975	0.236435	chr13	81043669	81044442	+	773	657	ENSG00000229246.1	NA	0	0.014795	0	0.472871
GRM8	protein_coding	0.0103711	1.00721	0.32315	0.323918	0.995563	9	0.00340164	0.0179873	0.0148975	3.13551	chr7	126438597	127253294	-	814697	4383	ENSG00000179603.17	2918	0.014995	0.0148	3.0967	3.17431
AC114760.1	processed_pseudogene	0.623128	1.54021	0.494153	0.495329	0.875227	9	0.0708133	0.0206672	0.02129	0.635612	chr2	196063311	196063963	-	652	652	ENSG00000227878.2	NA	0.027775	0.014805	0.798352	0.472871
AL139158.2	lincRNA	-1.89323	0.269204	0.0863702	0.0865755	0.703454	9	-0.111867	-0.0299572	0.0100875	0.317431	chr1	38047424	38119025	+	71601	573	ENSG00000224592.5	NA	0.00537	0.014805	0	0.634863
AC005796.1	TEC	NA	NA	#VALUE!	#VALUE!	9	9	NA	0	0.00741	0	chr19	17871272	17871705	-	433	433	ENSG00000279617.1	NA	0	0.01482	0	0
AC009487.3	TEC	-1.62643	0.323889	0.103915	0.104162	0.510575	9	-0.356729	-0.108255	0.0099325	1.66235	chr2	161433873	161437458	+	3585	3585	ENSG00000280105.1	NA	0.005045	0.01482	0.798352	2.52635
RPL9P29	processed_pseudogene	-0.281412	0.822786	0.263978	0.264606	0.951842	9	-0.0269999	-0.00794635	0.0134725	0.436023	chr17	78845952	78846868	-	916	593	ENSG00000267355.2	NA	0.012125	0.01482	0.399176	0.472871
TMEM52B	protein_coding	0.288988	1.22178	0.39199	0.392923	0.877873	9	0.0943237	0.0281645	0.01665	2.4565	chr12	10170541	10191801	+	21260	3085	ENSG00000165685.8	120939	0.01848	0.01482	2.69753	2.21547
GPR132	protein_coding	0.201893	1.15021	0.369026	0.369904	0.9074	9	0.0734085	0.0225165	0.0171325	2.89252	chr14	105049388	105065445	-	16057	3765	ENSG00000183484.11	29933	0.01944	0.014825	3.0967	2.68834
LMO7DN	lincRNA	-1.67808	0.312497	0.10026	0.100499	0.736494	9	-0.111867	-0.0239153	0.0099025	0.236435	chr13	75871037	75883811	+	12774	1167	ENSG00000178734.5	729420	0.00498	0.014825	0	0.472871
AC006372.4	TEC	-2.74871	0.148784	0.047735	0.0478485	0.508237	9	-0.261053	-0.0763728	0.007415	0.553867	chr7	157525782	157527325	+	1543	1543	ENSG00000280266.1	NA	0	0.01483	0	1.10773
AC020904.2	transcribed_processed_pseudogene	1.19891	2.29566	0.736528	0.738279	0.597995	9	0.298847	0.0836303	0.024525	1.80181	chr19	18022402	18032099	+	9697	1736	ENSG00000273654.1	NA	0.03422	0.01483	2.49588	1.10773
AC091806.1	lincRNA	-1.41629	0.374674	0.120209	0.120494	0.577857	9	-0.296134	-0.0885518	0.0104375	1.50691	chrX	40262916	40287720	+	24804	3000	ENSG00000236393.1	101927476	0.00604	0.014835	0.798352	2.21547
AC009245.1	processed_pseudogene	1.32249	2.50097	0.8024	0.804308	0.686084	9	0.172414	0.0537365	0.0276425	1.06743	chr7	137721984	137722846	+	862	862	ENSG00000230383.1	NA	0.040445	0.01484	1.5	0.634863
MTTP	protein_coding	-0.310463	0.806383	0.258716	0.259331	0.85601	9	-0.114062	-0.0356997	0.0145125	3.14177	chr4	99564082	99623999	+	59917	4870	ENSG00000138823.13	4547	0.014185	0.01484	2.79835	3.48519
CIB4	protein_coding	-1.89323	0.269204	0.0863702	0.0865755	0.703454	9	-0.111867	-0.0299572	0.01011	0.317431	chr2	26581201	26641368	-	60167	773	ENSG00000157884.10	130106	0.005375	0.014845	0	0.634863
GALR2	protein_coding	0.638355	1.55655	0.499396	0.500584	0.796811	9	0.139526	0.0375958	0.02345	1.40263	chr17	76074793	76077541	+	2748	1364	ENSG00000182687.3	8811	0.032055	0.014845	1.69753	1.10773
MRPL2P1	processed_pseudogene	-0.127513	0.915408	0.293695	0.294393	0.977243	9	-0.00935708	-0.00384465	0.014845	0.486435	chr12	89752912	89753831	+	919	919	ENSG00000257480.1	NA	0.014845	0.014845	0.5	0.472871
MTCO2P21	unprocessed_pseudogene	-1.67808	0.312497	0.10026	0.100499	0.736494	9	-0.111867	-0.0239153	0.007425	0.236435	chr1	93926614	93927569	-	955	677	ENSG00000236689.1	NA	0	0.01485	0	0.472871
AC019084.1	processed_pseudogene	NA	NA	#VALUE!	#VALUE!	9	9	NA	0	0.0074275	0	chr7	158719729	158720161	+	432	432	ENSG00000228030.2	NA	0	0.014855	0	0
KRT17P8	processed_pseudogene	-1.89323	0.269204	0.0863702	0.0865755	0.703454	9	-0.111867	-0.0299572	0.007435	0.317431	chr12	9127782	9128645	+	863	863	ENSG00000256937.1	NA	0	0.01487	0	0.634863
AC026954.1	unitary_pseudogene	0.319121	1.24757	0.400264	0.401216	0.919463	9	0.0477228	0.0143689	0.0209675	1.07163	chr17	7330451	7335413	+	4962	1293	ENSG00000224647.2	NA	0.02706	0.014875	1.19753	0.945742
CLC	protein_coding	NA	NA	#VALUE!	#VALUE!	9	9	NA	0	0.0074375	0	chr19	39731249	39738028	-	6779	635	ENSG00000105205.6	1178	0	0.014875	0	0
FP236315.1	lincRNA	-1.89323	0.269204	0.0863702	0.0865755	0.703454	9	-0.111867	-0.0299572	0.00744	0.317431	chr21	5707003	5709456	-	2453	457	ENSG00000279064.1	NA	0	0.01488	0	0.634863
AC145098.1	antisense	-1.89323	0.269204	0.0863702	0.0865755	0.703454	9	-0.111867	-0.0299572	0.0074425	0.317431	chr5	177494994	177503647	+	8653	434	ENSG00000248996.1	NA	0	0.014885	0	0.634863
BX682237.1	processed_pseudogene	NA	NA	#VALUE!	#VALUE!	9	9	NA	0	0.0074425	0	chrX	155212920	155213638	-	718	335	ENSG00000224978.1	NA	0	0.014885	0	0
LINC01989	lincRNA	-1.67808	0.312497	0.10026	0.100499	0.736494	9	-0.111867	-0.0239153	0.008225	0.236435	chr17	34169371	34183632	-	14261	1081	ENSG00000261156.6	101927239	0.001565	0.014885	0	0.472871
AC011773.3	antisense	-2.54685	0.171128	0.054904	0.0550345	0.598848	9	-0.19527	-0.0672826	0.009995	0.472871	chr8	85222445	85245717	-	23272	1256	ENSG00000258256.1	NA	0.0051	0.01489	0	0.945742
KCNMB4	protein_coding	0.493358	1.40772	0.451645	0.452719	0.746617	9	0.208619	0.0634182	0.0186375	4.01036	chr12	70366275	70434292	+	68017	4731	ENSG00000135643.4	27345	0.02238	0.014895	4.69753	3.3232
RSPH6A	protein_coding	-0.187418	0.878176	0.281749	0.282419	0.942331	9	-0.0380704	-0.00971714	0.0153275	1.75065	chr19	45795709	45815319	-	19610	2547	ENSG00000104941.7	81492	0.01576	0.014895	1.5967	1.90459
AC012629.1	lincRNA	NA	NA	#VALUE!	#VALUE!	9	9	NA	0	0.007455	0	chr5	10775057	10777062	-	2005	342	ENSG00000250576.1	NA	0	0.01491	0	0
AC005829.1	transcribed_unprocessed_pseudogene	0.764352	1.69861	0.544972	0.546268	0.8308	9	0.100111	0.0267917	0.0193625	0.686023	chr17	46267036	46268694	+	1658	674	ENSG00000261575.2	NA	0.02381	0.014915	0.899176	0.472871
C1GALT1P2	processed_pseudogene	-1.67808	0.312497	0.10026	0.100499	0.736494	9	-0.111867	-0.0239153	0.010245	0.236435	chr5	56192529	56193633	+	1104	1104	ENSG00000251435.1	NA	0.005575	0.014915	0	0.472871
AC093249.5	processed_pseudogene	NA	NA	#VALUE!	#VALUE!	9	9	NA	0	0.0086825	0	chr16	30624284	30624714	-	430	430	ENSG00000261680.1	NA	0.00244	0.014925	0	0
AC104971.3	lincRNA	2.15535	4.45477	1.42924	1.43264	0.632608	9	0.183861	0.055066	0.0397025	0.449588	chr18	58659857	58660524	+	667	249	ENSG00000275418.1	NA	0.06448	0.014925	0.899176	0
ECEL1P3	unprocessed_pseudogene	-0.480302	0.716828	0.229983	0.23053	0.912475	9	-0.0327103	-0.00922685	0.0105525	0.517019	chr2	232349753	232351309	-	1556	737	ENSG00000230122.1	NA	0.00618	0.014925	0.399176	0.634863
GAL3ST1	protein_coding	0.684803	1.60748	0.515737	0.516963	0.767728	9	0.16672	0.0509346	0.0204425	1.90889	chr22	30554634	30574587	-	19953	2380	ENSG00000128242.12	9514	0.025955	0.01493	2.39918	1.41861
LINC01906	lincRNA	-1.67808	0.312497	0.10026	0.100499	0.736494	9	-0.111867	-0.0239153	0.0106775	0.236435	chr18	14877610	14884052	+	6442	499	ENSG00000265786.1	NA	0.006415	0.01494	0	0.472871
EEF1B2P6	processed_pseudogene	-1.67808	0.312497	0.10026	0.100499	0.736494	9	-0.111867	-0.0239153	0.0074725	0.236435	chr7	131661951	131662624	-	673	673	ENSG00000213261.3	NA	0	0.014945	0	0.472871
RAET1L	protein_coding	-0.125785	0.916505	0.294047	0.294746	0.967988	9	-0.0189158	-0.00438614	0.01465	0.922459	chr6	150018333	150025532	-	7199	1346	ENSG00000155918.7	154064	0.014355	0.014945	0.899176	0.945742
AC129908.1	TEC	-1.89323	0.269204	0.0863702	0.0865755	0.703454	9	-0.111867	-0.0299572	0.007475	0.317431	chr18	37473329	37473977	-	648	648	ENSG00000279543.1	NA	0	0.01495	0	0.634863
ATP6V0A4	protein_coding	0.761382	1.69511	0.543852	0.545145	0.630934	9	0.309041	0.0967069	0.0226	3.64252	chr7	138706293	138798196	-	91903	3655	ENSG00000105929.16	50617	0.03025	0.01495	4.5967	2.68834
AC068587.4	processed_transcript	-1.14073	0.453531	0.145509	0.145855	0.530624	9	-0.389842	-0.119513	0.01101	2.7468	chr8	12505000	12607664	-	102664	5045	ENSG00000283674.2	729732	0.007065	0.014955	1.69753	3.79607
MUC13	protein_coding	0.56982	1.48434	0.476228	0.47736	0.759096	9	0.190142	0.0581742	0.0203575	2.57509	chr3	124905441	124934751	-	29310	2879	ENSG00000173702.7	56667	0.02576	0.014955	3.0967	2.05347
BSX	protein_coding	-0.281412	0.822786	0.263978	0.264606	0.951842	9	-0.0269999	-0.00794635	0.01293	0.436023	chr11	122977569	122981720	-	4151	830	ENSG00000188909.4	390259	0.0109	0.01496	0.399176	0.472871
FAM87A	lincRNA	-0.480302	0.716828	0.229983	0.23053	0.912475	9	-0.0327103	-0.00922685	0.0121925	0.517019	chr8	377778	378637	-	859	858	ENSG00000182366.9	157693	0.009425	0.01496	0.399176	0.634863
NTRK1	protein_coding	-0.575292	0.671151	0.215329	0.215841	0.816418	9	-0.126799	-0.0355702	0.0130575	1.59492	chr1	156815655	156881850	+	66195	3024	ENSG00000198400.11	4914	0.011145	0.01497	1.29835	1.89148
UNC5B-AS1	antisense	-1.67808	0.312497	0.10026	0.100499	0.736494	9	-0.111867	-0.0239153	0.007485	0.236435	chr10	71217223	71218228	-	1005	647	ENSG00000237512.6	728978	0	0.01497	0	0.472871
FAM163A	protein_coding	-1.11501	0.461689	0.148126	0.148478	0.675696	9	-0.216833	-0.0625847	0.011045	1.39533	chr1	179743162	179816198	+	73036	2909	ENSG00000143340.6	148753	0.007105	0.014985	0.899176	1.89148
AC084819.1	lincRNA	-1.67808	0.312497	0.10026	0.100499	0.736494	9	-0.111867	-0.0239153	0.007495	0.236435	chr12	22742581	22743091	+	510	424	ENSG00000256923.1	NA	0	0.01499	0	0.472871
PTP4A1P3	processed_pseudogene	1.10246	2.1472	0.688896	0.690534	0.825122	9	0.0739414	0.0137945	0.016305	0.199588	chr7	91107373	91107793	+	420	420	ENSG00000226254.1	NA	0.01762	0.01499	0.399176	0
RPS2P4	processed_pseudogene	-1.89323	0.269204	0.0863702	0.0865755	0.703454	9	-0.111867	-0.0299572	0.0124875	0.317431	chr14	104835996	104836852	-	856	856	ENSG00000196183.5	NA	0.00998	0.014995	0	0.634863
SOD3	protein_coding	-0.175927	0.885199	0.284003	0.284678	0.953056	9	-0.0281104	-0.0109109	0.0151125	1.05387	chr4	24795462	24800842	+	5380	1526	ENSG00000109610.5	6649	0.01523	0.014995	1	1.10773
AC105053.1	antisense	-1.38325	0.383355	0.122994	0.123286	0.694402	9	-0.159352	-0.0483408	0.0125825	0.884863	chr2	85815129	85825391	+	10262	1711	ENSG00000229498.1	284950	0.010165	0.015	0.5	1.26973
AC017002.4	processed_pseudogene	-0.297649	0.813577	0.261024	0.261645	0.916957	9	-0.0516681	-0.0133429	0.01428	1.00345	chr2	111558412	111559937	-	1525	1525	ENSG00000271635.1	NA	0.013555	0.015005	0.899176	1.10773
LINC00431	transcribed_unprocessed_pseudogene	-0.127513	0.915408	0.293695	0.294393	0.977243	9	-0.00935708	-0.00384465	0.01239	0.486435	chr13	110965703	110990579	+	24876	1189	ENSG00000225760.2	NA	0.009775	0.015005	0.5	0.472871
BPESC1	lincRNA	-0.526163	0.694399	0.222787	0.223317	0.813743	9	-0.13378	-0.034463	0.0126875	2.11849	chr3	139104184	139125171	+	20987	3522	ENSG00000232416.3	60467	0.010365	0.01501	1.69753	2.53945
LINC00434	lincRNA	-1.67808	0.312497	0.10026	0.100499	0.736494	9	-0.111867	-0.0239153	0.0075075	0.236435	chr13	60214351	60214946	-	595	419	ENSG00000227336.1	NA	0	0.015015	0	0.472871
IL12B	protein_coding	-1.04861	0.483433	0.155102	0.155471	0.696153	9	-0.198316	-0.0547116	0.0112525	1.40188	chr5	159314782	159330887	-	16105	2761	ENSG00000113302.4	3593	0.007485	0.01502	0.899176	1.90459
RPSAP22	processed_pseudogene	-0.480302	0.716828	0.229983	0.23053	0.912475	9	-0.0327103	-0.00922685	0.010455	0.517019	chr2	85490929	85491780	-	851	851	ENSG00000229648.1	NA	0.00588	0.01503	0.399176	0.634863
NPFFR1	protein_coding	-0.533881	0.690694	0.221599	0.222126	0.676756	9	-0.272993	-0.0939258	0.013315	5.49014	chr10	70247328	70283676	-	36348	8921	ENSG00000148734.7	64106	0.011585	0.015045	4.49588	6.48441
AC024941.1	lincRNA	NA	NA	#VALUE!	#VALUE!	9	9	NA	0	0.0126825	0	chr12	88601861	88602195	+	334	334	ENSG00000278011.1	NA	0.010315	0.01505	0	0
AP003351.1	lincRNA	-0.281412	0.822786	0.263978	0.264606	0.951842	9	-0.0269999	-0.00794635	0.0142975	0.436023	chr8	94097763	94104322	-	6559	668	ENSG00000253585.1	NA	0.013545	0.01505	0.399176	0.472871
ANKRD26P1	transcribed_unprocessed_pseudogene	0.374083	1.29602	0.415807	0.416796	0.779552	9	0.183364	0.0620403	0.01854	5.06217	chr16	46469340	46569097	-	99757	6245	ENSG00000261239.6	124149	0.022025	0.015055	5.69341	4.43093
ADGRB3	protein_coding	-0.475203	0.719365	0.230798	0.231346	0.751175	9	-0.206668	-0.0706913	0.0136025	4.06843	chr6	68635366	69389511	+	754145	6234	ENSG00000135298.13	577	0.012145	0.01506	3.39506	4.74181
AP001596.1	antisense	-3.39412	0.0951189	0.0305175	0.03059	0.327216	9	-0.409353	-0.11846	0.008275	0.871298	chr21	26378551	26471698	+	93147	2094	ENSG00000232692.1	NA	0.00149	0.01506	0	1.7426
NOX5	protein_coding	-0.445647	0.734255	0.235575	0.236135	0.73419	9	-0.222547	-0.0759409	0.0136525	5.2033	chr15	69014694	69062743	+	132219	8111	ENSG00000255346.9	79400	0.012245	0.01506	4.39506	6.01154
MIR8081	miRNA	NA	NA	#VALUE!	#VALUE!	9	9	NA	0	0.0075325	0	chr9	106600927	106601022	+	95	95	ENSG00000277889.1	102465995	0	0.015065	0	0
RPL10AP2	processed_pseudogene	-1.67808	0.312497	0.10026	0.100499	0.736494	9	-0.111867	-0.0239153	0.0075325	0.236435	chr8	47157117	47157771	+	654	654	ENSG00000188873.4	NA	0	0.015065	0	0.472871
LINC02155	lincRNA	NA	NA	#VALUE!	#VALUE!	9	9	NA	0	0.00967	0	chr8	61889838	61894206	+	4368	407	ENSG00000254120.1	NA	0.00427	0.01507	0	0
CNTD1	protein_coding	-1.06279	0.478704	0.153585	0.15395	0.699156	9	-0.196139	-0.0576913	0.0117	1.27047	chr17	42798791	42810635	+	11844	2369	ENSG00000176563.9	124817	0.008315	0.015085	0.798352	1.7426
NKD1	protein_coding	0.548121	1.46218	0.469118	0.470234	0.550784	0.659968	0.366575	0.113751	0.0198825	15.4016	chr16	50548329	50649249	+	100920	17105	ENSG00000140807.6	85407	0.024665	0.0151	18.2942	12.5091
ABI3	protein_coding	0.24663	1.18643	0.380649	0.381554	0.916133	9	0.0588965	0.0145317	0.018645	1.86924	chr17	49210226	49223225	+	12999	2109	ENSG00000108798.8	51225	0.02218	0.01511	1.99588	1.7426
CATSPERD	protein_coding	-0.0811583	0.945298	0.303285	0.304006	0.975179	9	-0.0164762	-0.00347132	0.0149675	1.40889	chr19	5720676	5778734	+	58058	2516	ENSG00000174898.15	257062	0.014825	0.01511	1.39918	1.41861
AC006116.9	lincRNA	-1.67808	0.312497	0.10026	0.100499	0.736494	9	-0.111867	-0.0239153	0.0075575	0.236435	chr19	56354492	56368053	-	13561	817	ENSG00000267606.1	NA	0	0.015115	0	0.472871
VN1R53P	processed_pseudogene	-0.281412	0.822786	0.263978	0.264606	0.951842	9	-0.0269999	-0.00794635	0.0124875	0.436023	chr10	37348615	37349572	+	957	957	ENSG00000236313.1	NA	0.00986	0.015115	0.399176	0.472871
AC092811.1	sense_intronic	0.443143	1.35956	0.436195	0.437232	0.907063	9	0.0434033	0.0140301	0.0162425	0.716607	chr1	225447242	225465343	-	18101	992	ENSG00000234476.1	NA	0.017365	0.01512	0.798352	0.634863
RPS4Y1	protein_coding	0.624715	1.54191	0.494697	0.495874	0.804538	9	0.130431	0.0428091	0.026005	1.58445	chrY	2841485	2867268	+	25783	1305	ENSG00000129824.15	6192	0.03688	0.01513	1.89918	1.26973
AC110285.4	antisense	NA	NA	#VALUE!	#VALUE!	9	9	NA	0	0.00831	0	chr17	81461012	81461937	-	925	424	ENSG00000263271.1	NA	0.001485	0.015135	0	0
RN7SKP86	misc_RNA	NA	NA	#VALUE!	#VALUE!	9	9	NA	0	0.00757	0	chr7	103484207	103484539	-	332	332	ENSG00000222386.1	NA	0	0.01514	0	0
AC245100.4	transcribed_unprocessed_pseudogene	-0.50108	0.706578	0.226695	0.227234	0.841156	9	-0.106982	-0.026654	0.0125775	1.60147	chr1	148402515	148432545	+	30030	2481	ENSG00000231551.8	NA	0.01001	0.015145	1.29835	1.90459
AL110505.1	lincRNA	2.00185	4.00514	1.28499	1.28804	0.683134	9	0.148756	0.0473706	0.02172	0.399176	chr14	49057712	49077505	-	19793	522	ENSG00000258868.1	NA	0.028295	0.015145	0.798352	0
AL121983.2	lincRNA	-0.480302	0.716828	0.229983	0.23053	0.912475	9	-0.0327103	-0.00922685	0.014715	0.517019	chr1	174115299	174160004	-	44705	1158	ENSG00000227373.5	102724601	0.014275	0.015155	0.399176	0.634863
LDHAL6B	protein_coding	-0.455678	0.729167	0.233942	0.234499	0.877618	9	-0.0737378	-0.017968	0.0135525	1.08445	chr15	59206822	59208515	+	1693	1693	ENSG00000171989.5	92483	0.011945	0.01516	0.899176	1.26973
NPY1R	protein_coding	-0.278123	0.824663	0.264581	0.26521	0.897317	9	-0.0755865	-0.0219953	0.01493	1.8755	chr4	163323960	163332862	-	8902	3029	ENSG00000164128.6	4886	0.0147	0.01516	1.69753	2.05347
AC005828.1	antisense	-1.89323	0.269204	0.0863702	0.0865755	0.703454	9	-0.111867	-0.0299572	0.0114	0.317431	chr17	63381230	63414312	-	33082	524	ENSG00000226797.1	NA	0.007635	0.015165	0	0.634863
AL121672.2	lincRNA	-0.281412	0.822786	0.263978	0.264606	0.951842	9	-0.0269999	-0.00794635	0.013285	0.436023	chr22	46067355	46069891	-	2536	867	ENSG00000235159.1	NA	0.011405	0.015165	0.399176	0.472871
BCL11A	protein_coding	-0.649027	0.63771	0.2046	0.205086	0.548385	0.657739	-0.387247	-0.162545	0.0126975	8.64032	chr2	60450519	60555154	-	104635	14800	ENSG00000119866.21	53335	0.01023	0.015165	6.68929	10.5914
RN7SL847P	misc_RNA	NA	NA	#VALUE!	#VALUE!	9	9	NA	0	0.0075825	0	chr10	33034654	33034924	-	270	270	ENSG00000265319.2	NA	0	0.015165	0	0
AL078645.1	sense_intronic	NA	NA	#VALUE!	#VALUE!	9	9	NA	0	0.0098125	0	chr1	184408336	184412360	+	4024	423	ENSG00000230470.1	NA	0.004455	0.01517	0	0
MIR1295A	miRNA	NA	NA	#VALUE!	#VALUE!	9	9	NA	0	0.007585	0	chr1	171101727	171101806	-	79	79	ENSG00000221390.1	100302178	0	0.01517	0	0
MIR500B	miRNA	NA	NA	#VALUE!	#VALUE!	9	9	NA	0	0.0105075	0	chrX	50010671	50010750	+	79	79	ENSG00000239057.2	100422911	0.005845	0.01517	0	0
NCF1B	transcribed_unprocessed_pseudogene	-0.455678	0.729167	0.233942	0.234499	0.877618	9	-0.0737378	-0.017968	0.0130175	1.08445	chr7	73220623	73235945	+	15322	1902	ENSG00000182487.12	654816	0.010865	0.01517	0.899176	1.26973
INSM2	protein_coding	-1.41629	0.374674	0.120209	0.120494	0.577857	9	-0.296134	-0.0885518	0.0098875	1.50691	chr14	35534041	35537054	+	3013	3013	ENSG00000168348.3	84684	0.004595	0.01518	0.798352	2.21547
AC107959.2	antisense	-1.18051	0.441195	0.141551	0.141887	0.684584	9	-0.197074	-0.0611167	0.011025	1.35147	chr8	23068228	23083619	+	15391	2636	ENSG00000246130.1	286059	0.006865	0.015185	0.798352	1.90459
COL4A2-AS1	antisense	-0.281412	0.822786	0.263978	0.264606	0.951842	9	-0.0269999	-0.00794635	0.016525	0.436023	chr13	110502574	110508179	-	5605	540	ENSG00000232814.2	100874203	0.017865	0.015185	0.399176	0.472871
EML5	protein_coding	0.518391	1.43236	0.45955	0.460643	0.631248	0.729495	0.308938	0.11295	0.0184825	7.88726	chr14	88612430	88792752	-	180322	9570	ENSG00000165521.15	161436	0.02178	0.015185	9.29011	6.48441
GAS2L2	protein_coding	-2.34025	0.197476	0.063357	0.0635077	0.40479	9	-0.417416	-0.11699	0.0090925	1.30732	chr17	35744510	35752878	-	8368	3014	ENSG00000270765.5	246176	0.003	0.015185	0.399176	2.21547
ANKRD33	protein_coding	-0.828393	0.563156	0.18068	0.18111	0.790257	9	-0.125782	-0.0402978	0.0121925	1.10848	chr12	51887959	51891657	+	3698	1968	ENSG00000167612.12	341405	0.009195	0.01519	0.798352	1.41861
AL133268.1	processed_pseudogene	-0.455678	0.729167	0.233942	0.234499	0.877618	9	-0.0737378	-0.017968	0.01496	1.08445	chr6	25140002	25141403	+	1401	1401	ENSG00000219682.4	NA	0.014725	0.015195	0.899176	1.26973
NCAM1	protein_coding	0.412074	1.3306	0.426902	0.427917	0.705593	0.789378	0.244094	0.0907315	0.01946	7.94188	chr11	112961246	113278436	+	317190	9119	ENSG00000149294.16	4684	0.023725	0.015195	9.08847	6.79529
NLRP10	protein_coding	-3.39412	0.0951189	0.0305175	0.03059	0.327216	9	-0.409353	-0.11846	0.0075975	0.871298	chr11	7959423	7963657	-	4234	2350	ENSG00000182261.3	338322	0	0.015195	0	1.7426
AC103810.5	antisense	-1.67808	0.312497	0.10026	0.100499	0.736494	9	-0.111867	-0.0239153	0.0115925	0.236435	chr17	64899765	64900716	+	951	560	ENSG00000266644.1	NA	0.00797	0.015215	0	0.472871
AC010328.2	processed_pseudogene	1.78604	3.44868	1.10646	1.10909	0.554912	9	0.268703	0.0870745	0.030225	1.31537	chr19	53004039	53005150	+	1111	1111	ENSG00000268282.1	NA	0.04522	0.01523	1.99588	0.634863
HTT-AS	antisense	NA	NA	#VALUE!	#VALUE!	9	9	NA	0	0.007615	0	chr4	3063470	3074514	-	11044	515	ENSG00000251075.1	100750326	0	0.01523	0	0
MSTN	protein_coding	0.279016	1.21337	0.38929	0.390216	0.889024	9	0.0845068	0.0234156	0.01817	2.27468	chr2	190055696	190062729	-	7033	2822	ENSG00000138379.4	2660	0.021105	0.015235	2.49588	2.05347
DDTL	protein_coding	-2.74871	0.148784	0.047735	0.0478485	0.508237	9	-0.261053	-0.0763728	0.00762	0.553867	chr22	23966900	23972532	+	5632	1545	ENSG00000099974.7	100037417	0	0.01524	0	1.10773
VN2R1P	unitary_pseudogene	0.150985	1.11033	0.356232	0.357079	0.957937	9	0.0263138	0.00559644	0.0143275	1.15263	chr3	156019645	156037647	+	18002	1743	ENSG00000174930.4	NA	0.013405	0.01525	1.19753	1.10773
TENM2	protein_coding	2.1257	4.36414	1.40017	1.4035	0.00563945	0.0135957	1.58548	0.637005	0.0433225	19.0452	chr5	167284798	168264157	+	979359	9968	ENSG00000145934.16	57451	0.07139	0.015255	30.9712	7.11927
RPL15P2	processed_pseudogene	-1.67808	0.312497	0.10026	0.100499	0.736494	9	-0.111867	-0.0239153	0.00763	0.236435	chr14	94800848	94801463	-	615	615	ENSG00000240914.1	NA	0	0.01526	0	0.472871
HIGD1AP9	processed_pseudogene	NA	NA	#VALUE!	#VALUE!	9	9	NA	0	0.007635	0	chr12	49619333	49619612	+	279	279	ENSG00000258104.1	NA	0	0.01527	0	0
SPCS2P3	processed_pseudogene	-1.67808	0.312497	0.10026	0.100499	0.736494	9	-0.111867	-0.0239153	0.007635	0.236435	chr5	816345	817001	+	656	656	ENSG00000247872.2	NA	0	0.01527	0	0.472871
AL589642.2	lincRNA	-1.89323	0.269204	0.0863702	0.0865755	0.703454	9	-0.111867	-0.0299572	0.0076475	0.317431	chr9	32643102	32645026	-	1924	839	ENSG00000230516.1	NA	0	0.015295	0	0.634863
CLEC3A	protein_coding	1.02313	2.03233	0.652041	0.653591	0.632922	9	0.281343	0.090042	0.024505	2.20725	chr16	78022514	78032106	+	9592	1971	ENSG00000166509.10	10143	0.03371	0.0153	2.99588	1.41861
EEF1B2P5	unprocessed_pseudogene	-1.67808	0.312497	0.10026	0.100499	0.736494	9	-0.111867	-0.0239153	0.0076525	0.236435	chr6	63480133	63481876	+	1743	548	ENSG00000225121.2	NA	0	0.015305	0	0.472871
PDLIM3	protein_coding	-3.65311	0.0794887	0.0255028	0.0255634	0.260007	9	-0.479277	-0.135756	0.0076775	1.02674	chr4	185500659	185535612	-	34953	3095	ENSG00000154553.14	27295	5e-05	0.015305	0	2.05347
CR848007.1	unprocessed_pseudogene	-1.34438	0.393824	0.126352	0.126653	0.698335	9	-0.172587	-0.0464414	0.01032	0.753455	chr9	42901237	42920095	+	18858	1699	ENSG00000170165.5	NA	0.005325	0.015315	0.399176	1.10773
RADIL	protein_coding	-0.0447636	0.969449	0.311033	0.311773	0.980308	9	-0.0153939	-0.00516482	0.0164	2.64252	chr7	4799104	4883719	-	84615	3689	ENSG00000157927.16	55698	0.017485	0.015315	2.5967	2.68834
AC092153.1	processed_transcript	1.2668	2.40628	0.772017	0.773853	0.799154	9	0.0739414	0.0165158	0.0160875	0.25	chr2	160141980	160271888	-	129908	433	ENSG00000285155.1	NA	0.01685	0.015325	0.5	0
AL138799.1	processed_pseudogene	-2.9269	0.131497	0.0421887	0.0422891	0.49551	9	-0.256776	-0.0845941	0.0076625	0.634863	chr1	81501793	81503468	+	1675	1675	ENSG00000227288.3	NA	0	0.015325	0	1.26973
AP001282.1	processed_pseudogene	-1.34438	0.393824	0.126352	0.126653	0.698335	9	-0.172587	-0.0464414	0.01067	0.753455	chr11	106826391	106827890	-	1499	1499	ENSG00000213252.3	NA	0.006015	0.015325	0.399176	1.10773
LINC01393	lincRNA	-2.9269	0.131497	0.0421887	0.0422891	0.49551	9	-0.256776	-0.0845941	0.00939	0.634863	chr7	115078957	115126314	+	47357	1309	ENSG00000225535.6	102724386	0.003455	0.015325	0	1.26973
BAIAP2L2	protein_coding	0.170824	1.1257	0.361164	0.362023	0.939222	9	0.0436458	0.012201	0.0186625	1.68948	chr22	38084888	38110670	-	25782	2146	ENSG00000128298.16	80115	0.021995	0.01533	1.79835	1.5806
AC117386.2	antisense	-1.67808	0.312497	0.10026	0.100499	0.736494	9	-0.111867	-0.0239153	0.0080525	0.236435	chr3	150096442	150213726	+	117284	739	ENSG00000243944.5	105374313	0.00077	0.015335	0	0.472871
AC132153.1	lincRNA	-3.13133	0.114124	0.036615	0.0367021	0.443181	9	-0.292888	-0.0984957	0.0076675	0.709306	chr2	57289647	57380132	-	90485	1977	ENSG00000285755.1	NA	0	0.015335	0	1.41861
LINC01182	lincRNA	-2.10073	0.233141	0.0747997	0.0749775	0.510769	9	-0.297566	-0.090736	0.010275	1.15188	chr4	13655178	13977075	+	321897	2742	ENSG00000250634.5	101929071	0.005215	0.015335	0.399176	1.90459
COL28A1	protein_coding	-3.06427	0.119554	0.0383571	0.0384483	0.20816	9	-0.696004	-0.194671	0.00929	2.01663	chr7	7357874	7535853	-	177979	4277	ENSG00000215018.9	340267	0.00323	0.01535	0.399176	3.63408
AL049569.1	antisense	-1.67808	0.312497	0.10026	0.100499	0.736494	9	-0.111867	-0.0239153	0.00931	0.236435	chr1	16978925	17005091	+	26166	636	ENSG00000226526.1	NA	0.003265	0.015355	0	0.472871
DENND1C	protein_coding	-0.377196	0.769932	0.247021	0.247609	0.855066	9	-0.107556	-0.0284225	0.01439	2.08791	chr19	6467206	6481808	-	14602	2816	ENSG00000205744.9	79958	0.013425	0.015355	1.79835	2.37746
FAM71F1	protein_coding	-0.828381	0.563161	0.180682	0.181111	0.750572	9	-0.16687	-0.0444963	0.013275	1.23989	chr7	128709060	128731743	+	22683	2107	ENSG00000135248.15	84691	0.01118	0.01537	0.899176	1.5806
KATNBL1P2	processed_pseudogene	-1.89323	0.269204	0.0863702	0.0865755	0.703454	9	-0.111867	-0.0299572	0.007685	0.317431	chr1	94650543	94651378	-	835	835	ENSG00000232857.2	NA	0	0.01537	0	0.634863
SULF2	protein_coding	1.49695	2.82245	0.905541	0.907694	0.212752	9	0.81691	0.287945	0.03142	7.01045	chr20	47656911	47786616	-	129705	4945	ENSG00000196562.14	55959	0.047465	0.015375	10.3868	3.63408
UPF3AP2	transcribed_processed_pseudogene	0.835891	1.78496	0.572677	0.574039	0.746327	9	0.169306	0.0452455	0.0232675	1.55387	chr17	20375368	20376840	-	1472	1472	ENSG00000214832.5	NA	0.03116	0.015375	2	1.10773
AC005014.1	processed_pseudogene	-2.24132	0.211493	0.0678544	0.0680158	0.419139	9	-0.393495	-0.112912	0.0096425	1.35773	chr7	16583781	16586757	-	2976	2976	ENSG00000224280.1	NA	0.003905	0.01538	0.5	2.21547
AL591178.1	antisense	-0.281412	0.822786	0.263978	0.264606	0.951842	9	-0.0269999	-0.00794635	0.0171825	0.436023	chr1	24040834	24086799	+	45965	454	ENSG00000225315.2	NA	0.018985	0.01538	0.399176	0.472871
LINC00868	lincRNA	1.30081	2.46367	0.790433	0.792312	0.686981	9	0.192642	0.0524169	0.0244625	0.885612	chr17	76850175	76861834	+	11659	1045	ENSG00000267535.1	283994	0.033545	0.01538	1.29835	0.472871
AARD	protein_coding	-3.39412	0.0951189	0.0305175	0.03059	0.327216	9	-0.409353	-0.11846	0.00861	0.871298	chr8	116938198	116944487	+	6289	2299	ENSG00000205002.3	441376	0.001835	0.015385	0	1.7426
AL137845.2	processed_pseudogene	-1.67808	0.312497	0.10026	0.100499	0.736494	9	-0.111867	-0.0239153	0.0076925	0.236435	chrX	95973327	95974315	-	988	988	ENSG00000232842.2	NA	0	0.015385	0	0.472871
RNU6-937P	snRNA	NA	NA	#VALUE!	#VALUE!	9	9	NA	0	0.0131375	0	chr20	35928569	35928675	-	106	106	ENSG00000207053.1	NA	0.01089	0.015385	0	0
PHACTR1	protein_coding	0.072273	1.05137	0.337317	0.338119	0.957812	0.971619	0.0348185	-0.033143	0.0165725	7.42625	chr6	12716804	13290484	+	573680	9655	ENSG00000112137.17	221692	0.017755	0.01539	7.58435	7.26816
AL133481.3	lincRNA	-1.67808	0.312497	0.10026	0.100499	0.736494	9	-0.111867	-0.0239153	0.0076975	0.236435	chr10	79504072	79506281	-	2209	333	ENSG00000241317.1	NA	0	0.015395	0	0.472871
MAFB	protein_coding	-1.05312	0.481924	0.154618	0.154986	0.650826	9	-0.25498	-0.0805781	0.0116975	1.86194	chr20	40685847	40689240	-	3393	3393	ENSG00000204103.3	9935	0.008	0.015395	1.19753	2.52635
TBX21	protein_coding	-3.27079	0.103608	0.0332411	0.0333201	0.361819	9	-0.378907	-0.109398	0.0076975	0.790302	chr17	47733243	47746119	+	12876	2572	ENSG00000073861.2	30009	0	0.015395	0	1.5806
SPTBN4	protein_coding	0.590591	1.50586	0.483133	0.484282	0.594294	0.696724	0.344879	0.115996	0.0201475	8.08479	chr19	40466240	40576464	+	110224	9216	ENSG00000160460.15	57731	0.02488	0.015415	9.68517	6.48441
AL139147.1	antisense	-1.89323	0.269204	0.0863702	0.0865755	0.703454	9	-0.111867	-0.0299572	0.00771	0.317431	chr1	66665863	66677027	-	11164	1156	ENSG00000248458.2	NA	0	0.01542	0	0.634863
RPS24P13	processed_pseudogene	-1.67808	0.312497	0.10026	0.100499	0.736494	9	-0.111867	-0.0239153	0.0077125	0.236435	chr10	32231848	32232245	-	397	397	ENSG00000233190.1	NA	0	0.015425	0	0.472871
RPSAP57	processed_pseudogene	-1.89323	0.269204	0.0863702	0.0865755	0.703454	9	-0.111867	-0.0299572	0.0077125	0.317431	chr18	54744749	54745581	+	832	832	ENSG00000267524.1	NA	0	0.015425	0	0.634863
AL354993.2	antisense	-1.89323	0.269204	0.0863702	0.0865755	0.703454	9	-0.111867	-0.0299572	0.007805	0.317431	chr20	53453057	53504314	-	51257	542	ENSG00000259723.1	NA	0.000165	0.015445	0	0.634863
A3GALT2	protein_coding	-1.67808	0.312497	0.10026	0.100499	0.736494	9	-0.111867	-0.0239153	0.01115	0.236435	chr1	33306765	33321098	-	14333	1023	ENSG00000184389.9	127550	0.00685	0.01545	0	0.472871
FBLN5	protein_coding	-0.0225609	0.984484	0.315857	0.316608	0.990612	9	-0.00724552	-0.00369689	0.01714	2.51111	chr14	91869440	91947823	-	78383	3211	ENSG00000140092.14	10516	0.01883	0.01545	2.49588	2.52635
FRY	protein_coding	0.754355	1.68688	0.541209	0.542496	0.374488	0.492104	0.531944	0.218759	0.021905	13.47	chr13	31846712	32299122	+	452410	13792	ENSG00000073910.21	10129	0.02836	0.01545	16.9835	9.9565
KIRREL3	protein_coding	-0.718204	0.607854	0.195021	0.195484	0.714197	9	-0.219883	-0.0607482	0.01249	2.40534	chr11	126423358	127000810	-	577452	4336	ENSG00000149571.11	84623	0.009525	0.015455	1.79835	3.01232
AC003688.2	antisense	NA	NA	#VALUE!	#VALUE!	9	9	NA	0	0.008565	0	chr17	7282946	7284071	-	1125	415	ENSG00000263342.1	NA	0.00167	0.01546	0	0
AC009630.1	antisense	0.597702	1.5133	0.485521	0.486675	0.862186	9	0.0700153	0.0204291	0.02241	0.767019	chr8	41534154	41578368	-	44214	559	ENSG00000253133.1	102723729	0.02936	0.01546	0.899176	0.634863
AC104232.2	sense_intronic	-0.281412	0.822786	0.263978	0.264606	0.951842	9	-0.0269999	-0.00794635	0.0148625	0.436023	chr8	64703773	64734459	-	30686	769	ENSG00000254330.1	NA	0.014265	0.01546	0.399176	0.472871
AC005823.2	lincRNA	0.764352	1.69861	0.544972	0.546268	0.8308	9	0.100111	0.0267917	0.0203575	0.686023	chr17	51332678	51334090	+	1412	650	ENSG00000249982.1	NA	0.02525	0.015465	0.899176	0.472871
AC015911.3	sense_intronic	-0.480302	0.716828	0.229983	0.23053	0.912475	9	-0.0327103	-0.00922685	0.015725	0.517019	chr17	35499689	35510270	-	10581	849	ENSG00000267074.1	NA	0.015985	0.015465	0.399176	0.634863
MTX1P1	unprocessed_pseudogene	-1.89323	0.269204	0.0863702	0.0865755	0.703454	9	-0.111867	-0.0299572	0.01115	0.317431	chr1	155230974	155234325	+	3351	838	ENSG00000236675.1	NA	0.006835	0.015465	0	0.634863
LINC02136	lincRNA	0.443143	1.35956	0.436195	0.437232	0.907063	9	0.0434033	0.0140301	0.0309	0.716607	chr16	71410439	71426464	-	16025	530	ENSG00000261348.1	105371333	0.046325	0.015475	0.798352	0.634863
LSP1	protein_coding	0.478093	1.3929	0.446891	0.447954	0.77036	9	0.186326	0.0594555	0.0216675	3.37269	chr11	1852969	1892263	+	39294	3502	ENSG00000130592.15	4046	0.02786	0.015475	3.89506	2.85033
TOMM20L	protein_coding	2.15535	4.45477	1.42924	1.43264	0.632608	9	0.183861	0.055066	0.0190525	0.449588	chr14	58395915	58408701	+	12786	620	ENSG00000196860.7	387990	0.02261	0.015495	0.899176	0
GSTT2	polymorphic_pseudogene	-1.89323	0.269204	0.0863702	0.0865755	0.703454	9	-0.111867	-0.0299572	0.009015	0.317431	chr22	23980057	23983915	+	3858	1184	ENSG00000099984.11	2953	0.00253	0.0155	0	0.634863
INHBE	protein_coding	0.612111	1.52849	0.490394	0.49156	0.762813	9	0.179616	0.05374	0.01998	2.16965	chr12	57455320	57458008	+	2688	2429	ENSG00000139269.2	83729	0.024455	0.015505	2.5967	1.7426
AC017037.4	TEC	-1.89323	0.269204	0.0863702	0.0865755	0.703454	9	-0.111867	-0.0299572	0.0077675	0.317431	chr4	157945816	157946642	-	826	826	ENSG00000279994.1	NA	0	0.015535	0	0.634863
PALMD	protein_coding	-3.74881	0.0743869	0.0238659	0.0239227	0.23182	9	-0.516316	-0.149311	0.0088375	1.10773	chr1	99645942	99694541	+	48599	2715	ENSG00000099260.10	54873	0.00214	0.015535	0	2.21547
AC024475.4	lincRNA	-0.480302	0.716828	0.229983	0.23053	0.912475	9	-0.0327103	-0.00922685	0.01301	0.517019	chr11	46123572	46177106	+	53534	1206	ENSG00000255314.3	101928894	0.010475	0.015545	0.399176	0.634863
AC068305.2	antisense	-1.89323	0.269204	0.0863702	0.0865755	0.703454	9	-0.111867	-0.0299572	0.0149175	0.317431	chr12	58920638	59064238	+	143600	555	ENSG00000257443.1	105369791	0.01429	0.015545	0	0.634863
MIR136	miRNA	NA	NA	#VALUE!	#VALUE!	9	9	NA	0	0.021045	0	chr14	100884701	100884783	+	82	82	ENSG00000207942.2	406927	0.026545	0.015545	0	0
RN7SL774P	misc_RNA	1.10246	2.1472	0.688896	0.690534	0.825122	9	0.0739414	0.0137945	0.036965	0.199588	chr17	4364163	4364453	-	290	290	ENSG00000263882.2	NA	0.058385	0.015545	0.399176	0
MEMO1P1	processed_pseudogene	2.05144	4.14518	1.32992	1.33308	0.458099	9	0.38219	0.106054	0.0368825	1.3352	chr21	36130488	36131376	+	888	888	ENSG00000226054.2	NA	0.05821	0.015555	2.19753	0.472871
RPL35AP32	processed_pseudogene	NA	NA	#VALUE!	#VALUE!	9	9	NA	0	0.00778	0	chr15	66446454	66446777	-	323	323	ENSG00000243404.2	NA	0	0.01556	0	0
TMEM72-AS1	antisense	-1.30078	0.405906	0.130229	0.130539	0.584193	9	-0.300968	-0.0819122	0.010735	1.55732	chr10	44811023	44959689	-	148666	3300	ENSG00000224812.2	220980	0.00591	0.01556	0.899176	2.21547
AP003471.1	sense_intronic	-3.27079	0.103608	0.0332411	0.0333201	0.361819	9	-0.378907	-0.109398	0.0077825	0.790302	chr8	104419511	104421500	-	1989	1988	ENSG00000179577.3	NA	0	0.015565	0	1.5806
SCN9A	protein_coding	-0.644163	0.639864	0.205291	0.205779	0.618697	9	-0.324315	-0.0966969	0.013595	6.46256	chr2	166195184	166375993	-	180809	10317	ENSG00000169432.15	6335	0.011625	0.015565	4.99588	7.92923
AC091173.1	lincRNA	-3.65311	0.0794887	0.0255028	0.0255634	0.260007	9	-0.479277	-0.135756	0.007785	1.02674	chr8	61759093	61765969	-	6876	2750	ENSG00000251127.2	NA	0	0.01557	0	2.05347
FIBIN	protein_coding	-3.13133	0.114124	0.036615	0.0367021	0.443181	9	-0.292888	-0.0984957	0.0077875	0.709306	chr11	26994183	26996121	+	1938	1938	ENSG00000176971.3	387758	0	0.015575	0	1.41861
FLJ31356	antisense	-1.21355	0.431208	0.138346	0.138675	0.618768	9	-0.271037	-0.0734052	0.01139	1.47633	chr2	28384408	28394672	-	10264	3001	ENSG00000229951.5	403150	0.007205	0.015575	0.899176	2.05347
AC004063.1	lincRNA	2.00185	4.00514	1.28499	1.28804	0.683134	9	0.148756	0.0473706	0.0213775	0.399176	chr4	104556959	104568877	+	11918	547	ENSG00000250670.1	NA	0.027165	0.01559	0.798352	0
AC096564.2	antisense	-0.753643	0.593104	0.190288	0.190741	0.733342	9	-0.195505	-0.0549039	0.01285	1.75691	chr4	107936030	107941255	-	5225	3147	ENSG00000249604.1	NA	0.01011	0.01559	1.29835	2.21547
AP003497.2	TEC	-0.127513	0.915408	0.293695	0.294393	0.977243	9	-0.00935708	-0.00384465	0.0149375	0.486435	chr11	87490143	87491110	+	967	967	ENSG00000279701.1	NA	0.014285	0.01559	0.5	0.472871
CCDC200	protein_coding	-1.89323	0.269204	0.0863702	0.0865755	0.703454	9	-0.111867	-0.0299572	0.010545	0.317431	chr17	43221428	43303256	-	81828	823	ENSG00000236383.8	100874261	0.005495	0.015595	0	0.634863
CYP2B7P	transcribed_unprocessed_pseudogene	1.38513	2.61196	0.838007	0.84	0.342355	9	0.621408	0.208343	0.02853	4.66029	chr19	40924218	40950660	+	26442	3740	ENSG00000256612.7	1556	0.041465	0.015595	6.79423	2.52635
ANKRD31	protein_coding	0.302028	1.23288	0.39555	0.39649	0.832841	9	0.138494	0.0457334	0.0171	4.59977	chr5	75068296	75236878	-	168582	6207	ENSG00000145700.9	256006	0.0186	0.0156	5.09259	4.10695
AL591848.1	processed_pseudogene	NA	NA	#VALUE!	#VALUE!	9	9	NA	0	0.007805	0	chr1	246755510	246755832	-	322	322	ENSG00000228879.1	NA	0	0.01561	0	0
PRDM7	protein_coding	-0.58751	0.665491	0.213513	0.21402	0.764487	9	-0.181174	-0.0531279	0.0135975	2.24334	chr16	90056567	90077323	-	20756	3383	ENSG00000126856.14	11105	0.01158	0.015615	1.79835	2.68834
AC087491.1	lincRNA	-1.67808	0.312497	0.10026	0.100499	0.736494	9	-0.111867	-0.0239153	0.0127625	0.236435	chr17	39619612	39622513	+	2901	616	ENSG00000214546.3	NA	0.009905	0.01562	0	0.472871
AP001350.1	antisense	1.62265	3.07941	0.987982	0.990332	0.57127	9	0.267987	0.0774131	0.02026	1.21661	chr11	58611118	58612642	-	1524	1524	ENSG00000269570.2	NA	0.0249	0.01562	1.79835	0.634863
CELF4	protein_coding	-0.530255	0.692432	0.222156	0.222685	0.768888	9	-0.183416	-0.0551262	0.0135925	2.67937	chr18	37243046	37566037	-	322991	4189	ENSG00000101489.19	56853	0.01156	0.015625	2.19753	3.16121
RN7SL274P	misc_RNA	NA	NA	#VALUE!	#VALUE!	9	9	NA	0	0.0085275	0	chr16	14601822	14602094	-	272	272	ENSG00000242430.3	NA	0.00143	0.015625	0	0
AL592114.2	processed_pseudogene	-1.67808	0.312497	0.10026	0.100499	0.736494	9	-0.111867	-0.0239153	0.00782	0.236435	chr1	204183005	204183537	+	532	532	ENSG00000225522.2	NA	0	0.01564	0	0.472871
AC091905.3	TEC	NA	NA	#VALUE!	#VALUE!	9	9	NA	0	0.0178525	0	chr5	10064242	10064476	-	234	234	ENSG00000279755.1	NA	0.02006	0.015645	0	0
HSPE1P7	processed_pseudogene	NA	NA	#VALUE!	#VALUE!	9	9	NA	0	0.0078275	0	chr16	74612595	74613221	-	626	321	ENSG00000270945.1	NA	0	0.015655	0	0
MYL4	protein_coding	1.39169	2.62386	0.841827	0.843829	0.660784	9	0.210455	0.0570049	0.02232	0.936023	chr17	47209034	47223679	+	14645	976	ENSG00000198336.9	4635	0.028985	0.015655	1.39918	0.472871
AP001107.5	processed_transcript	-0.127513	0.915408	0.293695	0.294393	0.977243	9	-0.00935708	-0.00384465	0.015785	0.486435	chr11	66409193	66417137	+	7944	948	ENSG00000254510.1	266743	0.01591	0.01566	0.5	0.472871
RF00019	misc_RNA	NA	NA	#VALUE!	#VALUE!	9	9	NA	0	0.0310525	0	chrX	71491065	71491167	-	102	102	ENSG00000199751.1	NA	0.04644	0.015665	0	0
AC018521.7	lincRNA	-0.297794	0.813495	0.260998	0.261618	0.885223	9	-0.0854368	-0.0245017	0.0149075	2.00691	chr17	47879471	47882398	-	2927	2927	ENSG00000266821.1	NA	0.014145	0.01567	1.79835	2.21547
AC243585.1	lincRNA	1.20261	2.30155	0.738418	0.740174	0.735639	9	0.151797	0.0456765	0.027685	0.8352	chr17	37649132	37650894	+	1762	607	ENSG00000274244.1	NA	0.03969	0.01568	1.19753	0.472871
HTR3E-AS1	antisense	0.597702	1.5133	0.485521	0.486675	0.862186	9	0.0700153	0.0204291	0.0261025	0.767019	chr3	184095117	184105178	-	10061	515	ENSG00000238020.1	106478970	0.036525	0.01568	0.899176	0.634863
DDX3Y	protein_coding	0.0773762	1.0551	0.338512	0.339317	0.962708	9	0.0295655	0.013844	0.017755	3.72277	chrY	12904107	12920478	+	16371	4752	ENSG00000067048.16	8653	0.019825	0.015685	3.79835	3.64718
SMIM10L2A	protein_coding	0.344899	1.27006	0.40748	0.408449	0.816109	9	0.152343	0.0576747	0.0189575	4.51877	chrX	135421942	135428074	+	6132	5230	ENSG00000178947.8	399668	0.02223	0.015685	5.09259	3.94496
MEFV	protein_coding	1.11482	2.16568	0.694826	0.696478	0.458628	9	0.484053	0.161155	0.027395	4.79384	chr16	3242027	3256627	-	14600	3767	ENSG00000103313.12	4210	0.0391	0.01569	6.58847	2.99922
AL136419.2	lincRNA	-0.327695	0.796809	0.255644	0.256252	0.938138	9	-0.0200346	-0.00608129	0.01877	0.567431	chr14	23875937	23882428	-	6491	809	ENSG00000285727.1	NA	0.02184	0.0157	0.5	0.634863
AC069287.2	antisense	-1.67808	0.312497	0.10026	0.100499	0.736494	9	-0.111867	-0.0239153	0.007855	0.236435	chr11	203622	205470	+	1848	574	ENSG00000254559.1	NA	0	0.01571	0	0.472871
C7orf65	lincRNA	0.530726	1.44466	0.463496	0.464598	0.769344	9	0.182114	0.0543607	0.0201775	2.7065	chr7	47655243	47661648	+	6405	2911	ENSG00000221845.4	401335	0.024645	0.01571	3.19753	2.21547
AC024075.3	antisense	-1.89323	0.269204	0.0863702	0.0865755	0.703454	9	-0.111867	-0.0299572	0.01427	0.317431	chr19	16630742	16638950	+	8208	453	ENSG00000269427.1	NA	0.012825	0.015715	0	0.634863
MPL	protein_coding	1.73259	3.32325	1.06621	1.06875	0.346871	9	0.586681	0.193419	0.038105	3.20725	chr1	43337848	43352772	+	14924	1908	ENSG00000117400.17	4352	0.060495	0.015715	4.99588	1.41861
TLR5	protein_coding	0.0138711	1.00966	0.323934	0.324705	0.993132	9	0.00550293	-0.0125495	0.01797	3.84762	chr1	223109405	223143282	-	33877	4291	ENSG00000187554.12	7100	0.020225	0.015715	3.89918	3.79607
AL353795.1	processed_pseudogene	0.150985	1.11033	0.356232	0.357079	0.957937	9	0.0263138	0.00559644	0.01684	1.15263	chr9	35147409	35149184	-	1775	1775	ENSG00000215198.3	NA	0.017955	0.015725	1.19753	1.10773
AP000648.1	processed_pseudogene	1.10246	2.1472	0.688896	0.690534	0.825122	9	0.0739414	0.0137945	0.01749	0.199588	chr11	90098420	90098817	-	397	397	ENSG00000254436.1	NA	0.019245	0.015735	0.399176	0
FUT3	protein_coding	0.56982	1.48434	0.476228	0.47736	0.759096	9	0.190142	0.0581742	0.0205575	2.57509	chr19	5842887	5851474	-	8587	2590	ENSG00000171124.13	2525	0.02538	0.015735	3.0967	2.05347
NPB	protein_coding	1.70827	3.2677	1.04839	1.05088	0.420207	9	0.472053	0.167429	0.0360675	3.10436	chr17	81900991	81902905	+	2161	1914	ENSG00000183979.7	256933	0.056395	0.01574	4.79011	1.41861
SLC31A1P1	processed_pseudogene	-0.327695	0.796809	0.255644	0.256252	0.938138	9	-0.0200346	-0.00608129	0.0178625	0.567431	chr3	172603439	172604006	-	567	567	ENSG00000224426.1	NA	0.019985	0.01574	0.5	0.634863
FAM166A	protein_coding	1.30081	2.46367	0.790433	0.792312	0.686981	9	0.192642	0.0524169	0.0214725	0.885612	chr9	137243584	137247770	-	4186	1124	ENSG00000188163.7	401565	0.0272	0.015745	1.29835	0.472871
AL359538.1	processed_transcript	-1.67808	0.312497	0.10026	0.100499	0.736494	9	-0.111867	-0.0239153	0.0109425	0.236435	chr13	24566898	24597277	+	30804	395	ENSG00000243008.2	NA	0.00613	0.015755	0	0.472871
ZKSCAN7	protein_coding	-4.20419	0.0542515	0.0174058	0.0174472	0.138398	9	-0.663869	-0.197309	0.0078775	1.49961	chr3	44555192	44583483	+	28291	4004	ENSG00000196345.12	55888	0	0.015755	0	2.99922
LINC01076	lincRNA	NA	NA	#VALUE!	#VALUE!	9	9	NA	0	0.00788	0	chr13	25193106	25210295	-	17189	302	ENSG00000225105.2	NA	0	0.01576	0	0
CASP5	protein_coding	-1.21972	0.429366	0.137756	0.138083	0.719268	9	-0.15139	-0.0421559	0.0128525	0.803867	chr11	104994239	105023168	-	28929	1488	ENSG00000137757.10	838	0.00993	0.015775	0.5	1.10773
AL645504.1	antisense	-3.27079	0.103608	0.0332411	0.0333201	0.361819	9	-0.378907	-0.109398	0.0080825	0.790302	chr1	201723293	201737506	-	14213	1809	ENSG00000235121.1	NA	0.000385	0.01578	0	1.5806
IL21R-AS1	antisense	0.412325	1.33083	0.426976	0.427992	0.850492	9	0.109547	0.0301891	0.017695	1.83865	chr16	27447668	27453393	-	5725	2615	ENSG00000259954.1	283888	0.0196	0.01579	2.0967	1.5806
ACSBG1	protein_coding	-0.475203	0.719365	0.230798	0.231346	0.751175	9	-0.206668	-0.0706913	0.0134425	4.06843	chr15	78167467	78245688	-	78221	6777	ENSG00000103740.9	23205	0.01109	0.015795	3.39506	4.74181
AL157400.1	lincRNA	NA	NA	#VALUE!	#VALUE!	9	9	NA	0	0.0079	0	chr10	89646288	89650822	-	4534	368	ENSG00000225836.1	NA	0	0.0158	0	0
AL132711.1	lincRNA	-1.67808	0.312497	0.10026	0.100499	0.736494	9	-0.111867	-0.0239153	0.0079025	0.236435	chr14	100675929	100679884	-	3955	722	ENSG00000258717.1	NA	0	0.015805	0	0.472871
AL137802.3	lincRNA	-1.67808	0.312497	0.10026	0.100499	0.736494	9	-0.111867	-0.0239153	0.0079025	0.236435	chr1	16515754	16516310	+	6755	556	ENSG00000285853.1	NA	0	0.015805	0	0.472871
AL359694.2	lincRNA	-1.89323	0.269204	0.0863702	0.0865755	0.703454	9	-0.111867	-0.0299572	0.010485	0.317431	chr6	22220780	22221592	+	1615	812	ENSG00000261568.1	NA	0.005165	0.015805	0	0.634863
GTF2IRD1P1	transcribed_unprocessed_pseudogene	-1.50149	0.353188	0.113315	0.113585	0.553034	9	-0.31506	-0.0940276	0.011245	1.58791	chr7	66809992	66844882	-	34890	3265	ENSG00000230583.7	729156	0.00668	0.01581	0.798352	2.37746
AC025442.1	antisense	-1.67808	0.312497	0.10026	0.100499	0.736494	9	-0.111867	-0.0239153	0.01391	0.236435	chr5	66144155	66144795	-	640	481	ENSG00000253744.1	NA	0.012	0.01582	0	0.472871
INSL5	protein_coding	-0.281412	0.822786	0.263978	0.264606	0.951842	9	-0.0269999	-0.00794635	0.01424	0.436023	chr1	66797740	66801256	-	3516	715	ENSG00000172410.4	10022	0.012655	0.015825	0.399176	0.472871
RPL35AP4	processed_pseudogene	NA	NA	#VALUE!	#VALUE!	9	9	NA	0	0.007915	0	chr6	33389373	33389475	-	102	102	ENSG00000225644.1	NA	0	0.01583	0	0
C1QTNF1	protein_coding	0.592336	1.50769	0.483718	0.484868	0.717409	9	0.231296	0.0718194	0.01893	3.52187	chr17	79022813	79049788	+	26975	4354	ENSG00000173918.14	114897	0.02202	0.01584	4.19341	2.85033
AP003721.3	antisense	NA	NA	#VALUE!	#VALUE!	9	9	NA	0	0.0079225	0	chr11	60913165	60914052	-	887	405	ENSG00000256944.1	NA	0	0.015845	0	0
DISC1FP1	processed_transcript	-1.34438	0.393824	0.126352	0.126653	0.698335	9	-0.172587	-0.0464414	0.00972	0.753455	chr11	90251203	90915052	+	663849	1533	ENSG00000261645.6	101929222	0.003595	0.015845	0.399176	1.10773
FABP5P7	processed_pseudogene	1.2668	2.40628	0.772017	0.773853	0.799154	9	0.0739414	0.0165158	0.02455	0.25	chr11	59781317	59781722	-	405	405	ENSG00000234964.4	NA	0.033255	0.015845	0.5	0
SULT1A2	protein_coding	-0.709929	0.61135	0.196143	0.196609	0.794625	9	-0.131847	-0.0425761	0.01216	1.2903	chr16	28591942	28597109	-	5167	2275	ENSG00000197165.10	6799	0.008475	0.015845	1	1.5806
AC092978.1	transcribed_unitary_pseudogene	-2.9269	0.131497	0.0421887	0.0422891	0.49551	9	-0.256776	-0.0845941	0.008805	0.634863	chr3	141660535	141729405	+	68870	1327	ENSG00000242104.5	646730	0.00176	0.01585	0	1.26973
NDUFAF4P3	processed_pseudogene	-0.127513	0.915408	0.293695	0.294393	0.977243	9	-0.00935708	-0.00384465	0.022585	0.486435	chr3	37789920	37790445	-	525	525	ENSG00000236411.1	NA	0.02932	0.01585	0.5	0.472871
AC099552.4	TEC	-1.67808	0.312497	0.10026	0.100499	0.736494	9	-0.111867	-0.0239153	0.0088425	0.236435	chr7	155222902	155223851	+	949	949	ENSG00000278998.1	NA	0.00183	0.015855	0	0.472871
AC087289.2	antisense	-2.74871	0.148784	0.047735	0.0478485	0.508237	9	-0.261053	-0.0763728	0.00793	0.553867	chr17	75897059	75900148	+	3089	1419	ENSG00000267342.1	NA	0	0.01586	0	1.10773
CDH5	protein_coding	0.695635	1.6196	0.519623	0.520859	0.607502	9	0.335287	0.122238	0.022085	5.30591	chr16	66366621	66404786	+	38165	5302	ENSG00000179776.18	1003	0.02831	0.01586	6.49176	4.12005
MIR3199-2	miRNA	NA	NA	#VALUE!	#VALUE!	9	9	NA	0	0.007935	0	chr22	27920525	27920611	+	86	86	ENSG00000283225.1	100422998	0	0.01587	0	0
LINC00242	lincRNA	-0.3658	0.776039	0.24898	0.249572	0.831116	9	-0.134542	-0.0516136	0.0155675	3.26663	chr6	169788789	169799549	-	10760	4496	ENSG00000229214.2	401288	0.01526	0.015875	2.89918	3.63408
AC023300.2	antisense	-1.67808	0.312497	0.10026	0.100499	0.736494	9	-0.111867	-0.0239153	0.00794	0.236435	chr15	74311515	74319688	-	8173	612	ENSG00000277749.1	NA	0	0.01588	0	0.472871
VN1R48P	processed_pseudogene	-1.89323	0.269204	0.0863702	0.0865755	0.703454	9	-0.111867	-0.0299572	0.00794	0.317431	chr9	38504446	38505482	-	1036	1036	ENSG00000237487.1	NA	0	0.01588	0	0.634863
AC022816.1	lincRNA	0.623128	1.54021	0.494153	0.495329	0.875227	9	0.0708133	0.0206672	0.018905	0.635612	chr17	14374138	14421026	+	46888	804	ENSG00000230647.1	NA	0.021925	0.015885	0.798352	0.472871
VSIG8	protein_coding	-2.54685	0.171128	0.054904	0.0550345	0.598848	9	-0.19527	-0.0672826	0.007945	0.472871	chr1	159854315	159862657	-	8342	1211	ENSG00000243284.1	391123	0	0.01589	0	0.945742
RN7SL539P	misc_RNA	NA	NA	#VALUE!	#VALUE!	9	9	NA	0	0.00795	0	chr15	32446673	32446964	-	291	291	ENSG00000274076.1	NA	0	0.0159	0	0
AL035045.1	lincRNA	-1.67808	0.312497	0.10026	0.100499	0.736494	9	-0.111867	-0.0239153	0.0079525	0.236435	chr20	17887362	17888160	-	798	632	ENSG00000233625.1	NA	0	0.015905	0	0.472871
AL137783.1	TEC	-3.13133	0.114124	0.036615	0.0367021	0.443181	9	-0.292888	-0.0984957	0.0090025	0.709306	chr6	132891923	132893819	+	1896	1896	ENSG00000279960.1	NA	0.0021	0.015905	0	1.41861
CDH11	protein_coding	2.00371	4.01031	1.28665	1.28971	0.0349739	0.0694926	1.31887	0.497842	0.040685	12.0118	chr16	64943752	65122198	-	178446	6782	ENSG00000140937.13	1009	0.065465	0.015905	19.2819	4.74181
AC053503.2	antisense	-2.54685	0.171128	0.054904	0.0550345	0.598848	9	-0.19527	-0.0672826	0.007955	0.472871	chr2	219388495	219403633	+	15138	1598	ENSG00000229525.1	105373884	0	0.01591	0	0.945742
CU639417.2	processed_pseudogene	NA	NA	#VALUE!	#VALUE!	9	9	NA	0	0.00796	0	chr21	6008603	6008810	+	207	207	ENSG00000280013.1	NA	0	0.01592	0	0
MUC20	protein_coding	1.84474	3.59189	1.1524	1.15514	0.243509	9	0.757163	0.265838	0.0397675	4.54245	chr3	195720881	195735033	+	14152	2661	ENSG00000176945.16	200958	0.063615	0.01592	7.19341	1.89148
LINC01090	lincRNA	-2.74871	0.148784	0.047735	0.0478485	0.508237	9	-0.261053	-0.0763728	0.010405	0.553867	chr2	187712815	188384313	-	671498	1584	ENSG00000231689.2	104355152	0.004885	0.015925	0	1.10773
LINC02091	lincRNA	-0.125785	0.916505	0.294047	0.294746	0.967988	9	-0.0189158	-0.00438614	0.0155025	0.922459	chr17	183823	191587	-	7764	1185	ENSG00000273172.1	NA	0.01508	0.015925	0.899176	0.945742
BX255925.1	sense_overlapping	0.914372	1.88475	0.604693	0.606131	0.700427	9	0.209712	0.0687121	0.0222475	1.78404	chr9	137293867	137295721	-	1854	1854	ENSG00000260996.1	NA	0.028565	0.01593	2.29835	1.26973
AC093484.3	antisense	-1.89323	0.269204	0.0863702	0.0865755	0.703454	9	-0.111867	-0.0299572	0.0105575	0.317431	chr17	16382151	16382669	-	518	461	ENSG00000265401.1	NA	0.005175	0.01594	0	0.634863
CR769776.2	processed_pseudogene	-1.67808	0.312497	0.10026	0.100499	0.736494	9	-0.111867	-0.0239153	0.00797	0.236435	chr9	64462818	64463196	+	378	378	ENSG00000229156.1	NA	0	0.01594	0	0.472871
AL121748.2	antisense	-1.89323	0.269204	0.0863702	0.0865755	0.703454	9	-0.111867	-0.0299572	0.0079725	0.317431	chr10	33211276	33213804	+	2528	781	ENSG00000238258.1	NA	0	0.015945	0	0.634863
RPS3P6	processed_pseudogene	-1.89323	0.269204	0.0863702	0.0865755	0.703454	9	-0.111867	-0.0299572	0.01067	0.317431	chr12	62021569	62022174	-	605	605	ENSG00000213363.4	NA	0.005395	0.015945	0	0.634863
AC087468.1	processed_pseudogene	-1.67808	0.312497	0.10026	0.100499	0.736494	9	-0.111867	-0.0239153	0.0079775	0.236435	chr15	84940503	84941133	-	630	630	ENSG00000271044.1	NA	0	0.015955	0	0.472871
RPL22P17	processed_pseudogene	NA	NA	#VALUE!	#VALUE!	9	9	NA	0	0.0079775	0	chr10	102887873	102888188	-	315	315	ENSG00000235266.1	NA	0	0.015955	0	0
AC004540.1	lincRNA	2.13233	4.38425	1.40662	1.40996	0.257225	9	0.700327	0.207056	0.05078	2.95098	chr7	26398592	26494256	+	95664	1345	ENSG00000214870.8	NA	0.0856	0.01596	4.79423	1.10773
CCNL2P1	processed_pseudogene	-1.67808	0.312497	0.10026	0.100499	0.736494	9	-0.111867	-0.0239153	0.0079825	0.236435	chr4	42561456	42562425	-	969	969	ENSG00000248283.2	NA	0	0.015965	0	0.472871
AC234917.2	antisense	0.764352	1.69861	0.544972	0.546268	0.8308	9	0.100111	0.0267917	0.0216025	0.686023	chr8	143838778	143840256	+	1478	682	ENSG00000285599.1	NA	0.02723	0.015975	0.899176	0.472871
TNFSF15	protein_coding	-2.62895	0.161662	0.0518668	0.0519901	0.158951	9	-0.860135	-0.278306	0.00945	3.42477	chr9	114784634	114806126	-	21492	7889	ENSG00000181634.7	9966	0.00291	0.01599	1	5.84955
AC092868.1	processed_pseudogene	-0.327695	0.796809	0.255644	0.256252	0.938138	9	-0.0200346	-0.00608129	0.013135	0.567431	chr15	59406962	59408154	-	1192	802	ENSG00000259674.1	NA	0.01027	0.016	0.5	0.634863
AC007786.1	lincRNA	-1.67808	0.312497	0.10026	0.100499	0.736494	9	-0.111867	-0.0239153	0.008005	0.236435	chr19	29213234	29215815	+	2581	817	ENSG00000267498.1	105372352	0	0.01601	0	0.472871
AL121672.1	lincRNA	-1.21972	0.429366	0.137756	0.138083	0.719268	9	-0.15139	-0.0421559	0.0129275	0.803867	chr22	46055739	46058160	-	2421	1181	ENSG00000231010.1	NA	0.00984	0.016015	0.5	1.10773
HGF	protein_coding	1.33181	2.51718	0.807598	0.809518	0.17222	0.268799	0.854153	0.323976	0.030725	13.0179	chr7	81699007	81770198	-	71191	9545	ENSG00000019991.16	3082	0.045435	0.016015	18.5926	7.44325
VIPR1	protein_coding	-0.297794	0.813495	0.260998	0.261618	0.885223	9	-0.0854368	-0.0245017	0.0135875	2.00691	chr3	42489298	42537573	+	48275	3369	ENSG00000114812.12	7433	0.01116	0.016015	1.79835	2.21547
AL109809.1	transcribed_unitary_pseudogene	0.00722913	1.00502	0.322447	0.323213	0.998254	9	0.000986939	-0.00181605	0.0165175	0.972871	chr20	1767956	1779995	-	12039	1367	ENSG00000232528.3	100289473	0.017015	0.01602	1	0.945742
C15orf56	processed_transcript	-2.14714	0.22576	0.0724316	0.0726039	0.4511	9	-0.361057	-0.102144	0.0099525	1.27674	chr15	40250663	40252910	-	2247	2129	ENSG00000176753.5	644809	0.003885	0.01602	0.5	2.05347
SLC1A7	protein_coding	0.351978	1.27631	0.409485	0.410458	0.832587	9	0.134204	0.0433238	0.019515	3.22352	chr1	53087178	53142617	-	55439	3584	ENSG00000162383.12	6512	0.02301	0.01602	3.5967	2.85033
FES	protein_coding	-0.756407	0.591969	0.189924	0.190376	0.72988	9	-0.197138	-0.0550311	0.0149975	1.88832	chr15	90884411	90895776	+	11365	2848	ENSG00000182511.11	2242	0.01397	0.016025	1.39918	2.37746
RF00012	snoRNA	NA	NA	#VALUE!	#VALUE!	9	9	NA	0	0.0080125	0	chr8	123180309	123180525	-	216	216	ENSG00000221461.2	NA	0	0.016025	0	0
PKMP5	processed_pseudogene	-1.38325	0.383355	0.122994	0.123286	0.694402	9	-0.159352	-0.0483408	0.011645	0.884863	chr6	5972411	5974012	+	1601	1601	ENSG00000215057.4	NA	0.00726	0.01603	0.5	1.26973
PLAC9P1	transcribed_unprocessed_pseudogene	-1.67808	0.312497	0.10026	0.100499	0.736494	9	-0.111867	-0.0239153	0.008015	0.236435	chr2	129922862	129934317	-	11455	627	ENSG00000214100.8	389033	0	0.01603	0	0.472871
AC005520.5	antisense	-0.166485	0.891011	0.285867	0.286547	0.949718	9	-0.0333052	-0.0076712	0.014625	1.35848	chr14	73873688	73885435	-	11747	2017	ENSG00000273711.2	NA	0.013215	0.016035	1.29835	1.41861
HSPB1P2	processed_pseudogene	1.20261	2.30155	0.738418	0.740174	0.735639	9	0.151797	0.0456765	0.030845	0.8352	chrX	49233955	49234501	-	546	546	ENSG00000230216.1	NA	0.045655	0.016035	1.19753	0.472871
KLHL6	protein_coding	0.620349	1.53725	0.493202	0.494375	0.639528	9	0.308573	0.103946	0.0213825	5.83414	chr3	183487530	183555689	-	68159	6298	ENSG00000172578.11	89857	0.02673	0.016035	7.08847	4.57982
CALR3	protein_coding	-1.89323	0.269204	0.0863702	0.0865755	0.703454	9	-0.111867	-0.0299572	0.0115775	0.317431	chr19	16479056	16496192	-	17136	649	ENSG00000269058.5	125972	0.007115	0.01604	0	0.634863
AL121757.2	lincRNA	NA	NA	#VALUE!	#VALUE!	9	9	NA	0	0.0080275	0	chr20	5407563	5407876	+	313	313	ENSG00000276688.1	NA	0	0.016055	0	0
CXorf58	protein_coding	0.310448	1.24009	0.397865	0.398811	0.885618	9	0.0835306	0.0241197	0.02045	1.91965	chrX	23907800	23939509	+	31709	1877	ENSG00000165182.11	254158	0.024835	0.016065	2.0967	1.7426
LRRC32	protein_coding	-1.47608	0.359464	0.115329	0.115603	0.485069	9	-0.408088	-0.131326	0.011085	2.34136	chr11	76657523	76670747	-	13224	4446	ENSG00000137507.11	2615	0.006105	0.016065	1.19753	3.48519
AL627095.1	unprocessed_pseudogene	-0.127513	0.915408	0.293695	0.294393	0.977243	9	-0.00935708	-0.00384465	0.0264825	0.486435	chr1	247085388	247086067	-	679	321	ENSG00000228982.1	NA	0.036895	0.01607	0.5	0.472871
TNFAIP6	protein_coding	-1.34438	0.393824	0.126352	0.126653	0.698335	9	-0.172587	-0.0464414	0.011215	0.753455	chr2	151357591	151380048	+	22457	1424	ENSG00000123610.4	7130	0.006355	0.016075	0.399176	1.10773
AL121992.3	antisense	2.58467	5.99877	1.92462	1.92919	0.55453	9	0.229147	0.0784514	0.04681	0.598764	chr1	15565610	15565956	-	346	346	ENSG00000272510.1	NA	0.07754	0.01608	1.19753	0
AC010240.3	lincRNA	1.39169	2.62386	0.841827	0.843829	0.660784	9	0.210455	0.0570049	0.0408475	0.936023	chr5	132963769	132964164	+	395	395	ENSG00000272023.1	NA	0.0656	0.016095	1.39918	0.472871
AL591767.3	processed_pseudogene	-1.67808	0.312497	0.10026	0.100499	0.736494	9	-0.111867	-0.0239153	0.0080525	0.236435	chr14	49677368	49677893	+	525	525	ENSG00000259155.2	NA	0	0.016105	0	0.472871
AC008750.4	antisense	NA	NA	#VALUE!	#VALUE!	9	9	NA	0	0.008055	0	chr19	51345168	51353293	+	8125	219	ENSG00000267984.1	NA	0	0.01611	0	0
LRFN2	protein_coding	-2.54991	0.170766	0.0547876	0.0549179	0.349265	9	-0.478817	-0.136676	0.008915	1.46276	chr6	40391585	40587465	-	195880	3270	ENSG00000156564.8	57497	0.00172	0.01611	0.399176	2.52635
S100A11P2	processed_pseudogene	NA	NA	#VALUE!	#VALUE!	9	9	NA	0	0.015305	0	chr7	35169223	35169535	+	312	312	ENSG00000236592.5	NA	0.0145	0.01611	0	0
CDH23	protein_coding	0.211603	1.15797	0.371519	0.372402	0.798849	0.861361	0.151248	0.0819169	0.0190775	14.9623	chr10	71396933	71815947	+	419014	17274	ENSG00000107736.20	64072	0.022035	0.01612	16.1852	13.7395
POU3F2	protein_coding	-4.52952	0.043299	0.0138918	0.0139249	0.0786726	9	-0.836654	-0.243226	0.0080625	1.89804	chr6	98834591	98839470	+	4879	4879	ENSG00000184486.9	5454	0	0.016125	0	3.79607
AL132655.1	lincRNA	-0.480302	0.716828	0.229983	0.23053	0.912475	9	-0.0327103	-0.00922685	0.011995	0.517019	chr20	58833808	58836529	-	2721	1153	ENSG00000268333.1	NA	0.007845	0.016145	0.399176	0.634863
AL390955.1	processed_pseudogene	-0.127513	0.915408	0.293695	0.294393	0.977243	9	-0.00935708	-0.00384465	0.011555	0.486435	chr6	157365989	157366923	-	934	934	ENSG00000213078.3	NA	0.006965	0.016145	0.5	0.472871
LRRC15	protein_coding	1.44897	2.73013	0.875921	0.878004	0.182694	0.281869	0.861906	0.324055	0.0327575	8.68291	chr3	194355246	194369743	-	14497	5940	ENSG00000172061.8	131578	0.049365	0.01615	12.786	4.57982
MTOR-AS1	antisense	-1.89323	0.269204	0.0863702	0.0865755	0.703454	9	-0.111867	-0.0299572	0.00982	0.317431	chr1	11143897	11149537	+	5640	705	ENSG00000225602.5	100873935	0.003485	0.016155	0	0.634863
MYL12AP1	processed_pseudogene	-1.67808	0.312497	0.10026	0.100499	0.736494	9	-0.111867	-0.0239153	0.0080775	0.236435	chr8	93849560	93850075	+	515	515	ENSG00000254387.1	NA	0	0.016155	0	0.472871
MIR1302-10	miRNA	NA	NA	#VALUE!	#VALUE!	9	9	NA	0	0.02718	0	chr15	101960458	101960596	-	138	138	ENSG00000284557.1	100422834	0.0382	0.01616	0	0
HTR6	protein_coding	0.558989	1.47324	0.472666	0.47379	0.824597	9	0.11724	0.0398765	0.019295	1.53404	chr1	19665286	19679562	+	14276	1984	ENSG00000158748.3	3362	0.02242	0.01617	1.79835	1.26973
AL139100.1	processed_pseudogene	-1.67808	0.312497	0.10026	0.100499	0.736494	9	-0.111867	-0.0239153	0.0080875	0.236435	chr6	34744175	34744673	+	498	498	ENSG00000217130.1	NA	0	0.016175	0	0.472871
RPL12P10	processed_pseudogene	-0.127513	0.915408	0.293695	0.294393	0.977243	9	-0.00935708	-0.00384465	0.023225	0.486435	chr7	22881892	22882390	+	498	498	ENSG00000226279.2	NA	0.030275	0.016175	0.5	0.472871
RN7SL519P	misc_RNA	NA	NA	#VALUE!	#VALUE!	9	9	NA	0	0.00809	0	chr12	50841497	50841785	-	288	288	ENSG00000243075.3	NA	0	0.01618	0	0
AC008758.2	antisense	-0.327695	0.796809	0.255644	0.256252	0.938138	9	-0.0200346	-0.00608129	0.015815	0.567431	chr19	12450934	12460705	+	9771	695	ENSG00000234848.1	NA	0.015445	0.016185	0.5	0.634863
AC001226.2	protein_coding	-0.491884	0.711096	0.228144	0.228687	0.841072	9	-0.10968	-0.0316588	0.014525	1.64533	chr13	77097924	77100400	+	104442	2476	ENSG00000283208.1	NA	0.01285	0.0162	1.39918	1.89148
AC007743.1	antisense	-1.58896	0.332412	0.106649	0.106903	0.480199	9	-0.399778	-0.110458	0.01094	1.79376	chr2	56173533	56184913	-	11380	3640	ENSG00000233251.7	100129434	0.00568	0.0162	0.899176	2.68834
LINC02033	lincRNA	-1.89323	0.269204	0.0863702	0.0865755	0.703454	9	-0.111867	-0.0299572	0.0081	0.317431	chr3	36819275	36822498	-	3223	1344	ENSG00000279727.1	NA	0	0.0162	0	0.634863
AC023394.2	sense_intronic	-1.89323	0.269204	0.0863702	0.0865755	0.703454	9	-0.111867	-0.0299572	0.0081025	0.317431	chr18	65865261	65866397	+	1136	792	ENSG00000263720.1	NA	0	0.016205	0	0.634863
AC019117.1	lincRNA	2.49839	5.65053	1.81289	1.8172	0.0889036	9	1.12309	0.345987	0.06415	5.33659	chr7	17405478	17558909	-	153431	1925	ENSG00000236039.2	101927630	0.11209	0.01621	9.09259	1.5806
AZGP1P2	unprocessed_pseudogene	-1.67808	0.312497	0.10026	0.100499	0.736494	9	-0.111867	-0.0239153	0.008105	0.236435	chr7	101287481	101289771	-	2290	345	ENSG00000214252.4	NA	0	0.01621	0	0.472871
AC078802.1	antisense	-0.480302	0.716828	0.229983	0.23053	0.912475	9	-0.0327103	-0.00922685	0.016835	0.517019	chr3	169769648	169772043	+	2395	843	ENSG00000269889.1	NA	0.01745	0.01622	0.399176	0.634863
CPB2-AS1	antisense	-0.152926	0.899425	0.288567	0.289253	0.911931	9	-0.0724117	-0.0244176	0.0157575	4.64943	chr13	46052839	46122670	+	69831	6514	ENSG00000235903.8	100509894	0.015295	0.01622	4.39506	4.9038
AC127070.2	lincRNA	0.641267	1.5597	0.500406	0.501596	0.731018	9	0.214139	0.0791917	0.021055	3.07929	chr12	132911469	132914732	+	3263	3263	ENSG00000250790.4	NA	0.02588	0.01623	3.79423	2.36435
TPH2	protein_coding	-0.938891	0.521634	0.167358	0.167756	0.713384	9	-0.19363	-0.0511471	0.01218	1.32089	chr12	71938845	72032441	+	93596	2360	ENSG00000139287.12	121278	0.008125	0.016235	0.899176	1.7426
CBX1P4	processed_pseudogene	0.898486	1.86411	0.598071	0.599493	0.810985	9	0.105612	0.0297027	0.03679	0.736435	chrX	17282636	17283093	+	457	457	ENSG00000214321.3	NA	0.05734	0.01624	1	0.472871
CROCCP5	unprocessed_pseudogene	0.623128	1.54021	0.494153	0.495329	0.875227	9	0.0708133	0.0206672	0.017835	0.635612	chr1	21434317	21437558	+	3241	830	ENSG00000186543.7	NA	0.01943	0.01624	0.798352	0.472871
AC022154.1	antisense	-2.74871	0.148784	0.047735	0.0478485	0.508237	9	-0.261053	-0.0763728	0.0114625	0.553867	chr19	48619536	48624132	-	4861	870	ENSG00000268093.1	NA	0.00668	0.016245	0	1.10773
AC073115.2	lincRNA	-1.67808	0.312497	0.10026	0.100499	0.736494	9	-0.111867	-0.0239153	0.008125	0.236435	chr7	45969656	45980191	+	10535	555	ENSG00000237471.1	NA	0	0.01625	0	0.472871
LINC01509	lincRNA	-1.89323	0.269204	0.0863702	0.0865755	0.703454	9	-0.111867	-0.0299572	0.008125	0.317431	chr9	107420283	107430802	-	10519	408	ENSG00000226825.1	NA	0	0.01625	0	0.634863
MIR376A1	miRNA	NA	NA	#VALUE!	#VALUE!	9	9	NA	0	0.0220025	0	chr14	101040781	101040849	+	68	68	ENSG00000283588.1	494325	0.027755	0.01625	0	0
RF00019	misc_RNA	NA	NA	#VALUE!	#VALUE!	9	9	NA	0	0.020755	0	chr2	201808680	201808782	+	102	102	ENSG00000202137.1	NA	0.02526	0.01625	0	0
AL035456.1	processed_pseudogene	-0.175927	0.885199	0.284003	0.284678	0.953056	9	-0.0281104	-0.0109109	0.01638	1.05387	chr20	10612860	10614229	-	1369	1369	ENSG00000235036.4	NA	0.0165	0.01626	1	1.10773
MMP19	protein_coding	-1.8751	0.272608	0.0874621	0.0876701	0.531188	9	-0.288032	-0.0818402	0.01059	1.1213	chr12	55836425	55842950	-	6525	2363	ENSG00000123342.15	4327	0.00492	0.01626	0.5	1.7426
FAM71E2	protein_coding	-0.175927	0.885199	0.284003	0.284678	0.953056	9	-0.0281104	-0.0109109	0.0159075	1.05387	chr19	55359516	55363260	-	8353	1545	ENSG00000180043.11	284418	0.01554	0.016275	1	1.10773
AC090692.3	lincRNA	-3.51253	0.0876238	0.0281128	0.0281796	0.335994	9	-0.374765	-0.125327	0.00814	0.952294	chr11	35894986	35897735	+	2749	2138	ENSG00000285740.1	NA	0	0.01628	0	1.90459
OCLNP1	unprocessed_pseudogene	2.78785	6.90599	2.21568	2.22095	0.458162	9	0.316586	0.0923034	0.0283725	0.699588	chr5	71074224	71093193	-	18969	679	ENSG00000230847.4	647859	0.04046	0.016285	1.39918	0
AC128687.2	antisense	1.82748	3.54918	1.1387	1.14141	0.531411	9	0.311387	0.0867767	0.0478775	1.18602	chr3	113947004	113947570	-	566	566	ENSG00000273394.1	NA	0.079465	0.01629	1.89918	0.472871
PKN2-AS1	antisense	-1.69065	0.309788	0.0993907	0.099627	0.173703	9	-0.891536	-0.310461	0.0109925	6.40174	chr1	87620802	88685204	-	1064402	12732	ENSG00000237505.7	101927891	0.005695	0.01629	2.99588	9.80761
AC104117.3	antisense	-1.67808	0.312497	0.10026	0.100499	0.736494	9	-0.111867	-0.0239153	0.0081475	0.236435	chr5	178969389	178990116	+	20727	674	ENSG00000254035.1	NA	0	0.016295	0	0.472871
DPF3	protein_coding	-1.56131	0.338843	0.108713	0.108971	0.451734	9	-0.44566	-0.144971	0.0116275	2.4158	chr14	72619295	72894116	-	274821	4991	ENSG00000205683.11	8110	0.00696	0.016295	1.19753	3.63408
TMEM130	protein_coding	-0.297867	0.813454	0.260984	0.261605	0.861232	9	-0.11051	-0.0339695	0.0164575	3.01036	chr7	98846487	98870036	-	23549	4200	ENSG00000166448.14	222865	0.01662	0.016295	2.69753	3.3232
FAM25G	protein_coding	NA	NA	#VALUE!	#VALUE!	9	9	NA	0	0.00815	0	chr10	47487218	47491693	-	4475	345	ENSG00000189090.7	100133093	0	0.0163	0	0
NEB	protein_coding	0.284265	1.21779	0.390709	0.391639	0.660649	0.752538	0.228526	0.0985727	0.0191525	22.9479	chr2	151485335	151734487	-	249152	26310	ENSG00000183091.19	4703	0.022005	0.0163	25.1728	20.7229
AC019129.2	antisense	-1.02259	0.492233	0.157926	0.158301	0.78717	9	-0.105421	-0.0323856	0.0128575	0.722871	chr2	44167624	44168859	-	1235	1235	ENSG00000273106.1	NA	0.00941	0.016305	0.5	0.945742
INPP5D	protein_coding	0.676057	1.59777	0.512619	0.513838	0.622104	9	0.321728	0.115353	0.0220775	5.2555	chr2	233059966	233207903	+	147937	5277	ENSG00000168918.13	3635	0.02785	0.016305	6.39094	4.12005
AP002414.2	transcribed_processed_pseudogene	1.79807	3.47754	1.11572	1.11837	0.166008	9	0.910763	0.306272	0.0403	6.03964	chr18	12073231	12076654	-	3423	3423	ENSG00000256616.3	NA	0.06429	0.01631	9.39094	2.68834
AC003043.2	lincRNA	0.355473	1.2794	0.410478	0.411454	0.820971	9	0.146061	0.0461848	0.0192425	3.62896	chr17	44276367	44281182	-	4815	4061	ENSG00000285486.1	NA	0.022165	0.01632	4.0967	3.16121
AC073964.1	sense_intronic	NA	NA	#VALUE!	#VALUE!	9	9	NA	0	0.00816	0	chr15	51064608	51069586	-	4978	308	ENSG00000259204.1	NA	0	0.01632	0	0
AL049734.2	processed_pseudogene	-1.67808	0.312497	0.10026	0.100499	0.736494	9	-0.111867	-0.0239153	0.00816	0.236435	chrX	131437054	131437670	-	616	616	ENSG00000230973.1	NA	0	0.01632	0	0.472871
SETP20	processed_pseudogene	1.994	3.9834	1.27801	1.28105	0.481272	9	0.357722	0.100979	0.0368575	1.28479	chr4	109553242	109554094	-	852	852	ENSG00000225094.3	NA	0.057395	0.01632	2.0967	0.472871
AC124276.1	lincRNA	2.05144	4.14518	1.32992	1.33308	0.458099	9	0.38219	0.106054	0.0353425	1.3352	chr11	12066928	12073014	+	6086	899	ENSG00000254991.1	NA	0.05436	0.016325	2.19753	0.472871
RPSAP74	processed_pseudogene	1.10246	2.1472	0.688896	0.690534	0.825122	9	0.0739414	0.0137945	0.0209725	0.199588	chr8	89243400	89243793	-	393	393	ENSG00000253621.1	NA	0.025615	0.01633	0.399176	0
ZDHHC15	protein_coding	1.38008	2.60283	0.835077	0.837063	0.23139	0.33952	0.782177	0.307367	0.030955	8.15232	chrX	75368426	75523502	-	155076	6043	ENSG00000102383.13	158866	0.045575	0.016335	11.8868	4.41783
AC079210.1	lincRNA	1.10246	2.1472	0.688896	0.690534	0.825122	9	0.0739414	0.0137945	0.0148125	0.199588	chr17	68557515	68582577	+	25062	384	ENSG00000267461.1	NA	0.013285	0.01634	0.399176	0
SLC25A6P5	processed_pseudogene	0.331284	1.25813	0.403653	0.404613	0.898551	9	0.0668971	0.0172983	0.0193875	1.25345	chr9	105849709	105851425	+	1716	1353	ENSG00000228948.2	NA	0.02242	0.016355	1.39918	1.10773
PDZD3	protein_coding	-3.74881	0.0743869	0.0238659	0.0239227	0.23182	9	-0.516316	-0.149311	0.0085275	1.10773	chr11	119185474	119190223	+	4749	2996	ENSG00000172367.15	79849	0.00069	0.016365	0	2.21547
AC110491.1	lincRNA	-0.949812	0.5177	0.166096	0.166491	0.735375	9	-0.170392	-0.0502588	0.0126725	1.18948	chr3	97759522	97761532	+	2010	2010	ENSG00000261292.2	NA	0.008975	0.01637	0.798352	1.5806
AC084824.2	processed_pseudogene	1.10246	2.1472	0.688896	0.690534	0.825122	9	0.0739414	0.0137945	0.0249775	0.199588	chr12	32692503	32692848	-	345	345	ENSG00000257643.1	NA	0.03357	0.016385	0.399176	0
MIR6810	miRNA	NA	NA	#VALUE!	#VALUE!	9	9	NA	0	0.008195	0	chr2	218341910	218341980	+	70	70	ENSG00000278524.1	102466197	0	0.01639	0	0
SATL1	protein_coding	-1.65776	0.316931	0.101682	0.101924	0.456152	9	-0.423098	-0.116596	0.0111525	1.87475	chrX	85092286	85243961	-	151675	3735	ENSG00000184788.13	340562	0.005915	0.01639	0.899176	2.85033
DOK5	protein_coding	0.153328	1.11213	0.356811	0.357659	0.955198	9	0.0291933	0.00859678	0.0174225	1.50766	chr20	54475596	54651171	+	175575	1963	ENSG00000101134.11	55816	0.01845	0.016395	1.5967	1.41861
DAPP1	protein_coding	0.901731	1.86831	0.599418	0.600843	0.594916	9	0.335419	0.110379	0.02524	3.33585	chr4	99816832	99870154	+	53322	2955	ENSG00000070190.12	27071	0.03408	0.0164	4.29423	2.37746
AL049748.1	lincRNA	-1.89323	0.269204	0.0863702	0.0865755	0.703454	9	-0.111867	-0.0299572	0.0082025	0.317431	chr22	35685939	35689373	+	3434	601	ENSG00000228587.1	NA	0	0.016405	0	0.634863
AC106791.2	lincRNA	NA	NA	#VALUE!	#VALUE!	9	9	NA	0	0.008205	0	chr5	137761545	137761936	+	391	391	ENSG00000270697.1	NA	0	0.01641	0	0
OTP	protein_coding	-1.10842	0.463802	0.148804	0.149158	0.593244	9	-0.314633	-0.0893387	0.01272	2.07434	chr5	77628711	77639688	-	10977	3669	ENSG00000171540.7	23440	0.00903	0.01641	1.29835	2.85033
RF00275	snoRNA	NA	NA	#VALUE!	#VALUE!	9	9	NA	0	0.008205	0	chr12	115852647	115852718	-	71	71	ENSG00000200112.1	NA	0	0.01641	0	0
CD79A	protein_coding	2.45815	5.49512	1.76303	1.76722	0.344803	9	0.50324	0.145684	0.03586	1.68396	chr19	41877119	41881372	+	4253	1258	ENSG00000105369.9	973	0.055295	0.016425	2.89506	0.472871
RPL13AP6	processed_pseudogene	-1.67808	0.312497	0.10026	0.100499	0.736494	9	-0.111867	-0.0239153	0.0082125	0.236435	chr10	110936621	110937233	-	612	612	ENSG00000234118.1	644511	0	0.016425	0	0.472871
PHC1P1	processed_pseudogene	1.27074	2.41285	0.774127	0.775968	0.436459	9	0.500652	0.182935	0.031505	4.18012	chr12	55411726	55414787	-	3061	3061	ENSG00000179899.8	NA	0.04658	0.01643	5.99588	2.36435
ST13P16	processed_pseudogene	-0.327695	0.796809	0.255644	0.256252	0.938138	9	-0.0200346	-0.00608129	0.0165825	0.567431	chr6	87444394	87445175	-	781	781	ENSG00000218698.1	NA	0.01673	0.016435	0.5	0.634863
AQP2	protein_coding	2.63557	6.2142	1.99373	1.99847	0.00947993	0.0218591	1.65863	0.601555	0.0647275	11.9034	chr12	49950745	49958881	+	8136	4174	ENSG00000167580.7	359	0.113015	0.01644	20.4835	3.3232
KRT7-AS	antisense	-2.74871	0.148784	0.047735	0.0478485	0.508237	9	-0.261053	-0.0763728	0.00822	0.553867	chr12	52245047	52247448	-	2401	1693	ENSG00000257671.1	NA	0	0.01644	0	1.10773
MUC12	protein_coding	1.6453	3.12812	1.00361	1.006	0.00870053	0.020209	1.34066	0.591573	0.0378875	28.3755	chr7	100969622	101018949	+	49327	16750	ENSG00000205277.9	10071	0.059335	0.01644	43.1605	13.5906
AL929472.1	processed_pseudogene	-1.67808	0.312497	0.10026	0.100499	0.736494	9	-0.111867	-0.0239153	0.008225	0.236435	chr1	37782456	37782885	-	429	429	ENSG00000227416.2	NA	0	0.01645	0	0.472871
AP005131.7	sense_intronic	-1.67808	0.312497	0.10026	0.100499	0.736494	9	-0.111867	-0.0239153	0.008225	0.236435	chr18	13526077	13526688	+	611	611	ENSG00000272746.1	NA	0	0.01645	0	0.472871
FAT3	protein_coding	0.424026	1.34167	0.430453	0.431477	0.570778	0.677094	0.320307	0.139302	0.0204725	17.8232	chr11	92352095	92896470	+	544375	19144	ENSG00000165323.15	120114	0.024495	0.01645	20.4753	15.1712
AP001922.2	sense_intronic	NA	NA	#VALUE!	#VALUE!	9	9	NA	0	0.0082275	0	chr11	75635882	75638587	-	2705	390	ENSG00000254630.1	NA	0	0.016455	0	0
AL445991.1	processed_pseudogene	-1.89323	0.269204	0.0863702	0.0865755	0.703454	9	-0.111867	-0.0299572	0.00823	0.317431	chr1	88923369	88923844	+	475	475	ENSG00000235308.1	NA	0	0.01646	0	0.634863
LINC02150	lincRNA	-0.391862	0.762145	0.244523	0.245104	0.8689	9	-0.0912045	-0.0241898	0.0167375	1.52047	chr5	16373360	16440081	-	66721	2120	ENSG00000248150.1	101929505	0.017015	0.01646	1.29835	1.7426
RN7SKP119	misc_RNA	NA	NA	#VALUE!	#VALUE!	9	9	NA	0	0.00823	0	chr2	47359504	47359777	-	273	273	ENSG00000222685.1	NA	0	0.01646	0	0
UBD	protein_coding	NA	NA	#VALUE!	#VALUE!	9	9	NA	0	0.01418	0	chr6	29555514	29559925	-	4411	365	ENSG00000213886.3	10537	0.0119	0.01646	0	0
NUTM2A	protein_coding	0.461551	1.37702	0.441797	0.442847	0.755327	9	0.202126	0.0552924	0.0199225	4.54721	chr10	87225447	87236908	+	11461	5082	ENSG00000184923.12	728118	0.02338	0.016465	5.29835	3.79607
HS1BP3-IT1	sense_intronic	1.39169	2.62386	0.841827	0.843829	0.660784	9	0.210455	0.0570049	0.0401525	0.936023	chr2	20590774	20592548	-	1774	600	ENSG00000231948.2	100874343	0.06383	0.016475	1.39918	0.472871
AC011506.1	processed_pseudogene	-1.67808	0.312497	0.10026	0.100499	0.736494	9	-0.111867	-0.0239153	0.009185	0.236435	chr19	56217167	56217777	-	610	610	ENSG00000242411.2	NA	0.00189	0.01648	0	0.472871
AC004408.2	TEC	-0.840897	0.558296	0.179121	0.179547	0.724808	9	-0.195039	-0.0626704	0.01232	1.7065	chr17	39165072	39167849	+	2777	2777	ENSG00000280177.1	NA	0.008155	0.016485	1.19753	2.21547
AC104982.2	transcribed_processed_pseudogene	-1.89323	0.269204	0.0863702	0.0865755	0.703454	9	-0.111867	-0.0299572	0.012445	0.317431	chr17	29972513	29973027	+	514	514	ENSG00000264435.1	NA	0.008395	0.016495	0	0.634863
IGLVIVOR22-1	IG_V_pseudogene	0.623128	1.54021	0.494153	0.495329	0.875227	9	0.0708133	0.0206672	0.0366	0.635612	chr22	25437305	25437823	-	518	397	ENSG00000271138.1	NA	0.056685	0.016515	0.798352	0.472871
NUTM2B	protein_coding	0.927723	1.90227	0.610315	0.611766	0.480883	9	0.46017	0.1548	0.0253275	5.72697	chr10	79703226	79714681	+	11455	5080	ENSG00000188199.10	729262	0.03414	0.016515	7.49588	3.95806
AC012625.1	lincRNA	1.32249	2.50097	0.8024	0.804308	0.686084	9	0.172414	0.0537365	0.034195	1.06743	chr5	93019662	93068669	-	49007	625	ENSG00000251361.1	NA	0.05187	0.01652	1.5	0.634863
YWHAEP7	transcribed_unprocessed_pseudogene	0.559374	1.47363	0.472792	0.473916	0.780578	9	0.167546	0.0459969	0.020015	2.70444	chr17	37828304	37884743	-	56439	2998	ENSG00000276715.4	284100	0.023505	0.016525	3.19341	2.21547
RN7SL326P	misc_RNA	1.10246	2.1472	0.688896	0.690534	0.825122	9	0.0739414	0.0137945	0.031125	0.199588	chr1	40804845	40805141	+	296	296	ENSG00000264582.2	NA	0.04572	0.01653	0.399176	0
AL117382.2	antisense	NA	NA	#VALUE!	#VALUE!	9	9	NA	0	0.0082675	0	chr20	44389623	44391537	-	1914	403	ENSG00000233376.1	NA	0	0.016535	0	0
LINC01593	lincRNA	1.10246	2.1472	0.688896	0.690534	0.825122	9	0.0739414	0.0137945	0.015875	0.199588	chr2	108049199	108052755	-	3556	388	ENSG00000231221.1	107178918	0.01521	0.01654	0.399176	0
AC005915.1	TEC	-1.73809	0.299766	0.0961755	0.0964042	0.615244	9	-0.220482	-0.0676097	0.010515	0.908894	chr5	127073586	127075604	+	2018	2018	ENSG00000279446.1	NA	0.004485	0.016545	0.399176	1.41861
RWDD4P1	processed_pseudogene	2.58118	5.9843	1.91997	1.92454	0.299145	9	0.569588	0.163023	0.0736575	1.8352	chr7	105301521	105302086	+	565	565	ENSG00000244490.1	NA	0.13076	0.016555	3.19753	0.472871
MCPH1-AS1	antisense	-0.000369068	0.999744	0.320753	0.321516	0.999851	9	-0.000112339	0.00017665	0.01798	2.2065	chr8	6618474	6708179	-	89705	3016	ENSG00000249898.7	100507530	0.01939	0.01657	2.19753	2.21547
NCMAP	protein_coding	1.18425	2.27246	0.729084	0.730818	0.400153	9	0.553014	0.192756	0.0285025	4.99549	chr1	24556110	24609325	+	53215	3953	ENSG00000184454.6	400746	0.040435	0.01657	6.99176	2.99922
CRHR1	protein_coding	1.2668	2.40628	0.772017	0.773853	0.799154	9	0.0739414	0.0165158	0.0167425	0.25	chr17	45784279	45835828	+	51549	387	ENSG00000120088.14	1394	0.016905	0.01658	0.5	0
EPHB6	protein_coding	2.01848	4.05156	1.29988	1.30297	0.116921	0.19565	1.02063	0.368332	0.0412625	7.40328	chr7	142855060	142871094	+	16034	4015	ENSG00000106123.11	2051	0.065945	0.01658	11.7942	3.01232
LINC00987	lincRNA	-0.335418	0.792554	0.254279	0.254884	0.914336	9	-0.0494354	-0.0155504	0.015085	1.13486	chr12	9240002	9257925	+	17958	2132	ENSG00000237248.5	100499405	0.01359	0.01658	1	1.26973
AL133153.2	lincRNA	NA	NA	#VALUE!	#VALUE!	9	9	NA	0	0.0113075	0	chr14	91418265	91421176	+	2911	303	ENSG00000258798.1	NA	0.00603	0.016585	0	0
FLT4	protein_coding	-1.15203	0.449991	0.144373	0.144716	0.471027	9	-0.46256	-0.145394	0.01273	3.55067	chr5	180601505	180649624	-	48119	6180	ENSG00000037280.15	2324	0.008875	0.016585	2.19753	4.9038
RN7SKP48	misc_RNA	NA	NA	#VALUE!	#VALUE!	9	9	NA	0	0.0082925	0	chr4	85100495	85100823	+	328	328	ENSG00000201901.1	NA	0	0.016585	0	0
AC241584.1	processed_pseudogene	1.19891	2.29566	0.736528	0.738279	0.597995	9	0.298847	0.0836303	0.0331025	1.80181	chr1	147082337	147083578	-	1241	1241	ENSG00000230832.3	NA	0.049615	0.01659	2.49588	1.10773
ZMYND15	protein_coding	0.637294	1.55541	0.499029	0.500216	0.722634	9	0.221702	0.0663217	0.0252525	2.80526	chr17	4740014	4746119	+	6105	2448	ENSG00000141497.13	84225	0.033915	0.01659	3.39506	2.21547
LINC01498	antisense	0.288988	1.22178	0.39199	0.392923	0.877873	9	0.0943237	0.0281645	0.019215	2.4565	chr12	108434129	108492585	-	58456	2984	ENSG00000247213.6	102723562	0.021825	0.016605	2.69753	2.21547
HOXA9	protein_coding	-0.703807	0.61395	0.196977	0.197445	0.805402	9	-0.122935	-0.0342083	0.0142525	1.15889	chr7	27162434	27165530	-	3096	1663	ENSG00000078399.17	3205	0.011895	0.01661	0.899176	1.41861
PKP1	protein_coding	0.912328	1.88208	0.603837	0.605273	0.458261	9	0.485565	0.167765	0.025375	6.18076	chr1	201283451	201332993	+	49542	5447	ENSG00000081277.12	5317	0.03414	0.01661	8.09259	4.26894
RPL21P116	processed_pseudogene	-1.67808	0.312497	0.10026	0.100499	0.736494	9	-0.111867	-0.0239153	0.008305	0.236435	chr15	78863246	78863729	-	483	483	ENSG00000243711.1	NA	0	0.01661	0	0.472871
OR13Z2P	unprocessed_pseudogene	-1.89323	0.269204	0.0863702	0.0865755	0.703454	9	-0.111867	-0.0299572	0.0083075	0.317431	chr1	147445578	147446133	+	555	555	ENSG00000272443.1	NA	0	0.016615	0	0.634863
AC004585.1	lincRNA	2.03484	4.09777	1.31471	1.31783	0.450599	9	0.371954	0.108917	0.033475	1.51702	chr17	40517025	40527002	+	9977	1014	ENSG00000266088.5	NA	0.050325	0.016625	2.39918	0.634863
AC022679.1	lincRNA	-1.89323	0.269204	0.0863702	0.0865755	0.703454	9	-0.111867	-0.0299572	0.0083125	0.317431	chr8	55161482	55164727	+	3245	772	ENSG00000253857.1	NA	0	0.016625	0	0.634863
SPEF2	protein_coding	-0.563514	0.676652	0.217094	0.21761	0.607589	0.708764	-0.332139	-0.11306	0.0147675	8.11255	chr5	35617843	35814611	+	196768	12107	ENSG00000152582.13	79925	0.0129	0.016635	6.59259	9.63251
AC078899.3	unprocessed_pseudogene	NA	NA	#VALUE!	#VALUE!	9	9	NA	0	0.00832	0	chr19	20249051	20250295	+	1244	212	ENSG00000268620.1	NA	0	0.01664	0	0
C19orf67	protein_coding	-1.34438	0.393824	0.126352	0.126653	0.698335	9	-0.172587	-0.0464414	0.0105675	0.753455	chr19	14081618	14085762	-	4144	1427	ENSG00000188032.9	646457	0.004495	0.01664	0.399176	1.10773
RNU6-510P	snRNA	NA	NA	#VALUE!	#VALUE!	9	9	NA	0	0.00832	0	chr1	37991461	37991569	+	108	108	ENSG00000212541.1	NA	0	0.01664	0	0
RPL12P45	processed_pseudogene	-1.67808	0.312497	0.10026	0.100499	0.736494	9	-0.111867	-0.0239153	0.0126125	0.236435	chr1	35053467	35059271	+	5804	478	ENSG00000233940.1	NA	0.008585	0.01664	0	0.472871
WBP2P1	processed_pseudogene	-1.89323	0.269204	0.0863702	0.0865755	0.703454	9	-0.111867	-0.0299572	0.0083225	0.317431	chr18	25016433	25017204	-	771	771	ENSG00000229248.1	NA	0	0.016645	0	0.634863
AL359643.1	processed_pseudogene	-1.89323	0.269204	0.0863702	0.0865755	0.703454	9	-0.111867	-0.0299572	0.0083325	0.317431	chr6	4979071	4979494	+	423	423	ENSG00000217030.1	NA	0	0.016665	0	0.634863
TM4SF4	protein_coding	-1.06279	0.478704	0.153585	0.15395	0.699156	9	-0.196139	-0.0576913	0.0126425	1.27047	chr3	149473973	149503281	+	29308	2101	ENSG00000169903.6	7104	0.00861	0.016675	0.798352	1.7426
RNU6-103P	snRNA	NA	NA	#VALUE!	#VALUE!	9	9	NA	0	0.00834	0	chr16	58496907	58497014	+	107	107	ENSG00000200556.1	NA	0	0.01668	0	0
RHOXF1	protein_coding	0.597702	1.5133	0.485521	0.486675	0.862186	9	0.0700153	0.0204291	0.0255575	0.767019	chrX	120109052	120115937	-	6885	769	ENSG00000101883.4	158800	0.03443	0.016685	0.899176	0.634863
TBC1D3B	protein_coding	0.035655	1.02502	0.328863	0.329645	0.988542	9	0.00784124	-0.00169596	0.0173	1.58865	chr17	36165680	36176595	-	10915	2081	ENSG00000274808.5	414059	0.017915	0.016685	1.5967	1.5806
AK4P4	processed_pseudogene	-1.67808	0.312497	0.10026	0.100499	0.736494	9	-0.111867	-0.0239153	0.0083475	0.236435	chr9	5855780	5856426	-	646	646	ENSG00000223621.1	NA	0	0.016695	0	0.472871
AP000676.2	processed_pseudogene	NA	NA	#VALUE!	#VALUE!	9	9	NA	0	0.0083475	0	chr11	87816223	87816524	+	301	301	ENSG00000255022.1	NA	0	0.016695	0	0
MAGEA6	protein_coding	2.14727	4.42988	1.42126	1.42464	0.202276	9	0.819533	0.273201	0.0502475	4.05601	chrX	152766135	152769747	-	3612	1804	ENSG00000197172.10	4105	0.0838	0.016695	6.69341	1.41861
RF00017	misc_RNA	1.2668	2.40628	0.772017	0.773853	0.799154	9	0.0739414	0.0165158	0.019865	0.25	chr12	49196783	49197062	+	279	279	ENSG00000274017.1	NA	0.02303	0.0167	0.5	0
RPL36AP51	processed_pseudogene	NA	NA	#VALUE!	#VALUE!	9	9	NA	0	0.0083525	0	chr19	21233334	21233652	+	318	318	ENSG00000242291.1	NA	0	0.016705	0	0
AC044839.4	lincRNA	-0.327695	0.796809	0.255644	0.256252	0.938138	9	-0.0200346	-0.00608129	0.022835	0.567431	chr11	45813218	45825258	+	12040	469	ENSG00000255447.1	NA	0.02896	0.01671	0.5	0.634863
LINC00649	antisense	0.290562	1.22312	0.392418	0.393352	0.771595	0.840346	0.183962	0.0588477	0.019745	9.99714	chr21	33915547	33977691	+	62144	10985	ENSG00000237945.7	100506334	0.022765	0.016725	10.9835	9.01075
AC106706.1	lincRNA	-1.89323	0.269204	0.0863702	0.0865755	0.703454	9	-0.111867	-0.0299572	0.00837	0.317431	chr3	194705547	194706964	+	1417	556	ENSG00000233987.1	NA	0	0.01674	0	0.634863
POLRMTP1	processed_pseudogene	-0.471925	0.721002	0.231323	0.231873	0.806583	9	-0.148733	-0.0428495	0.0148675	2.55451	chr17	62136971	62140639	-	3668	3668	ENSG00000266066.1	NA	0.012995	0.01674	2.0967	3.01232
RPL7P38	processed_pseudogene	-0.127513	0.915408	0.293695	0.294393	0.977243	9	-0.00935708	-0.00384465	0.0161825	0.486435	chr12	80028892	80029631	+	739	739	ENSG00000239473.1	NA	0.01562	0.016745	0.5	0.472871
AC017083.3	protein_coding	1.10246	2.1472	0.688896	0.690534	0.825122	9	0.0739414	0.0137945	0.0198825	0.199588	chr2	68157560	68261230	-	129993	653	ENSG00000273398.6	NA	0.02301	0.016755	0.399176	0
AL163541.1	lincRNA	-2.74871	0.148784	0.047735	0.0478485	0.508237	9	-0.261053	-0.0763728	0.0083775	0.553867	chr13	109478738	109731700	-	252962	1515	ENSG00000285534.1	NA	0	0.016755	0	1.10773
RF01210	snoRNA	NA	NA	#VALUE!	#VALUE!	9	9	NA	0	0.0083775	0	chr17	48956649	48956753	-	104	104	ENSG00000238804.1	NA	0	0.016755	0	0
RN7SKP126	misc_RNA	NA	NA	#VALUE!	#VALUE!	9	9	NA	0	0.0083775	0	chr1	192875685	192875985	-	300	300	ENSG00000223075.1	NA	0	0.016755	0	0
SNAP23P1	processed_pseudogene	1.10246	2.1472	0.688896	0.690534	0.825122	9	0.0739414	0.0137945	0.0267675	0.199588	chr20	49038356	49038602	-	246	246	ENSG00000230758.1	NA	0.03678	0.016755	0.399176	0
THUMPD1P1	processed_pseudogene	-1.89323	0.269204	0.0863702	0.0865755	0.703454	9	-0.111867	-0.0299572	0.0083775	0.317431	chr21	28901778	28903697	-	1919	1041	ENSG00000215317.2	NA	0	0.016755	0	0.634863
AC104984.6	antisense	NA	NA	#VALUE!	#VALUE!	9	9	NA	0	0.00838	0	chr17	30144061	30144790	-	729	360	ENSG00000266987.1	NA	0	0.01676	0	0
SEPT12	protein_coding	0.597702	1.5133	0.485521	0.486675	0.862186	9	0.0700153	0.0204291	0.021875	0.767019	chr16	4777668	4788521	-	10853	1052	ENSG00000140623.13	124404	0.026985	0.016765	0.899176	0.634863
AC100791.2	antisense	-0.327695	0.796809	0.255644	0.256252	0.938138	9	-0.0200346	-0.00608129	0.01797	0.567431	chr17	79800597	79802529	+	1932	607	ENSG00000262768.2	NA	0.019145	0.016795	0.5	0.634863
AL049543.1	antisense	-1.38392	0.383175	0.122936	0.123228	0.558948	9	-0.320449	-0.0862806	0.01199	1.63832	chr6	28587377	28591747	+	4370	2874	ENSG00000246350.1	NA	0.007185	0.016795	0.899176	2.37746
RNA5SP47	rRNA_pseudogene	NA	NA	#VALUE!	#VALUE!	9	9	NA	0	0.0083975	0	chr1	44932322	44932431	+	109	109	ENSG00000253039.1	NA	0	0.016795	0	0
SIDT1	protein_coding	-1.22269	0.428483	0.137472	0.137799	0.510323	9	-0.407744	-0.124255	0.0116275	2.82124	chr3	113532295	113629578	+	97283	5095	ENSG00000072858.10	54847	0.00646	0.016795	1.69753	3.94496
RNU6-1105P	snRNA	NA	NA	#VALUE!	#VALUE!	9	9	NA	0	0.0084	0	chr3	186771840	186771947	-	107	107	ENSG00000207505.1	NA	0	0.0168	0	0
AL353807.2	antisense	1.10246	2.1472	0.688896	0.690534	0.825122	9	0.0739414	0.0137945	0.01889	0.199588	chr1	155609775	155610380	-	605	220	ENSG00000232519.2	NA	0.02097	0.01681	0.399176	0
RN7SL396P	misc_RNA	NA	NA	#VALUE!	#VALUE!	9	9	NA	0	0.008405	0	chr8	119862661	119862956	+	295	295	ENSG00000244642.3	NA	0	0.01681	0	0
AL031963.1	antisense	-1.89323	0.269204	0.0863702	0.0865755	0.703454	9	-0.111867	-0.0299572	0.0131575	0.317431	chr6	3138393	3153062	-	14669	695	ENSG00000228170.1	NA	0.0095	0.016815	0	0.634863
AC112497.1	pseudogene	-1.89323	0.269204	0.0863702	0.0865755	0.703454	9	-0.111867	-0.0299572	0.0084125	0.317431	chrX	15702601	15703243	-	642	639	ENSG00000279413.1	NA	0	0.016825	0	0.634863
RPS20P2	processed_pseudogene	-1.89323	0.269204	0.0863702	0.0865755	0.703454	9	-0.111867	-0.0299572	0.0084125	0.317431	chr16	1329077	1329777	+	700	389	ENSG00000219274.1	NA	0	0.016825	0	0.634863
IFNA5	protein_coding	-0.254769	0.838121	0.268899	0.269538	0.941006	9	-0.0328024	-0.0105634	0.02051	0.872047	chr9	21304325	21305312	-	987	987	ENSG00000147873.5	3442	0.02419	0.01683	0.798352	0.945742
SLC16A9	protein_coding	0.311919	1.24136	0.398271	0.399218	0.843389	9	0.12805	0.0320807	0.020205	4.06292	chr10	59650760	59736002	-	85242	4251	ENSG00000165449.11	220963	0.02358	0.01683	4.49176	3.63408
AC104985.3	TEC	-1.67808	0.312497	0.10026	0.100499	0.736494	9	-0.111867	-0.0239153	0.0084175	0.236435	chr18	34221006	34221603	-	597	597	ENSG00000280406.1	NA	0	0.016835	0	0.472871
ATP8B5P	transcribed_unprocessed_pseudogene	0.592424	1.50778	0.483748	0.484898	0.65357	9	0.294511	0.0991903	0.0233025	5.83826	chr9	35406754	35483035	+	76281	5686	ENSG00000179766.19	158381	0.02977	0.016835	7.0967	4.57982
AC087163.1	processed_pseudogene	1.2668	2.40628	0.772017	0.773853	0.799154	9	0.0739414	0.0165158	0.0169025	0.25	chr17	17981191	17981572	-	381	381	ENSG00000230273.1	NA	0.016965	0.01684	0.5	0
DRAIC	lincRNA	-0.211613	0.863571	0.277064	0.277723	0.819415	0.876791	-0.141192	-0.0638255	0.0164875	11.1545	chr15	69561722	69843120	+	281398	14944	ENSG00000245750.8	145837	0.016135	0.01684	10.286	12.0231
SYF2P2	processed_pseudogene	-1.67808	0.312497	0.10026	0.100499	0.736494	9	-0.111867	-0.0239153	0.00842	0.236435	chr9	35010702	35011285	+	583	583	ENSG00000233148.2	NA	0	0.01684	0	0.472871
AC067751.1	antisense	-2.54685	0.171128	0.054904	0.0550345	0.598848	9	-0.19527	-0.0672826	0.010235	0.472871	chr10	62682651	62805887	-	123236	1252	ENSG00000238280.2	NA	0.003615	0.016855	0	0.945742
AC120498.2	sense_intronic	1.10246	2.1472	0.688896	0.690534	0.825122	9	0.0739414	0.0137945	0.0327375	0.199588	chr16	1257338	1258058	+	736	233	ENSG00000260182.1	NA	0.04862	0.016855	0.399176	0
ERP27	protein_coding	-1.23541	0.424723	0.136266	0.13659	0.668758	9	-0.211382	-0.0687096	0.0114875	1.34492	chr12	14914034	14939082	-	25048	2277	ENSG00000139055.6	121506	0.00612	0.016855	0.798352	1.89148
FAM129C	protein_coding	1.45537	2.74226	0.879813	0.881906	0.34625	9	0.609208	0.193201	0.03033	4.10361	chr19	17523300	17553839	+	30539	3068	ENSG00000167483.17	199786	0.0438	0.01686	5.99176	2.21547
AL590068.2	lincRNA	NA	NA	#VALUE!	#VALUE!	9	9	NA	0	0.0084325	0	chr10	30576698	30580182	+	3484	378	ENSG00000230298.1	NA	0	0.016865	0	0
RN7SL45P	misc_RNA	NA	NA	#VALUE!	#VALUE!	9	9	NA	0	0.0084325	0	chr17	31518431	31518729	+	298	298	ENSG00000264862.2	NA	0	0.016865	0	0
RAET1K	transcribed_unprocessed_pseudogene	-0.703807	0.61395	0.196977	0.197445	0.805402	9	-0.122935	-0.0342083	0.01362	1.15889	chr6	149998018	150005157	-	7139	1896	ENSG00000218358.2	646024	0.01037	0.01687	0.899176	1.41861
AL360268.2	antisense	NA	NA	#VALUE!	#VALUE!	9	9	NA	0	0.0084425	0	chr9	128039134	128057362	-	18228	380	ENSG00000230848.1	NA	0	0.016885	0	0
AC011487.1	transcribed_processed_pseudogene	-1.15897	0.447832	0.14368	0.144022	0.765752	9	-0.1241	-0.0372593	0.0110575	0.672459	chr19	53503391	53512687	+	9296	1160	ENSG00000213777.5	NA	0.005215	0.0169	0.399176	0.945742
COL6A4P1	transcribed_unprocessed_pseudogene	-1.44984	0.366061	0.117445	0.117725	0.468216	9	-0.431808	-0.125389	0.0115375	2.47277	chr3	15151832	15205959	-	54127	4566	ENSG00000230524.8	344875	0.006175	0.0169	1.29835	3.64718
AC023310.2	processed_pseudogene	-1.67808	0.312497	0.10026	0.100499	0.736494	9	-0.111867	-0.0239153	0.0084575	0.236435	chr15	20626818	20627365	-	547	547	ENSG00000258707.2	NA	0	0.016915	0	0.472871
AC092666.2	unprocessed_pseudogene	1.2668	2.40628	0.772017	0.773853	0.799154	9	0.0739414	0.0165158	0.0286	0.25	chr7	150047608	150047854	-	246	246	ENSG00000276538.1	NA	0.040285	0.016915	0.5	0
ADAMTS4	protein_coding	-0.587402	0.66554	0.213528	0.214036	0.623219	9	-0.320111	-0.13018	0.0148325	7.03671	chr1	161184307	161199056	-	14749	10218	ENSG00000158859.9	9507	0.012745	0.01692	5.69753	8.37589
Z82205.1	processed_pseudogene	NA	NA	#VALUE!	#VALUE!	9	9	NA	0	0.00846	0	chrX	132907278	132907575	-	297	297	ENSG00000227064.1	NA	0	0.01692	0	0
MYH16	transcribed_unitary_pseudogene	-0.0903929	0.939267	0.30135	0.302066	0.951129	9	-0.0398605	-0.0192981	0.0173525	5.14036	chr7	99238828	99311130	+	72302	6255	ENSG00000002079.14	NA	0.017775	0.01693	4.89094	5.38978
RGPD5	protein_coding	0.835067	1.78394	0.57235	0.573711	0.430428	0.54801	0.506492	0.196414	0.02535	8.67486	chr2	109792757	109857693	+	64936	7797	ENSG00000015568.12	84220	0.03377	0.01693	11.1893	6.16042
AC211433.3	TEC	-0.281412	0.822786	0.263978	0.264606	0.951842	9	-0.0269999	-0.00794635	0.02054	0.436023	chr7	74633509	74633884	-	375	375	ENSG00000279005.1	NA	0.024125	0.016955	0.399176	0.472871
CD36	protein_coding	0.235859	1.17761	0.377818	0.378716	0.888214	9	0.0898907	0.0211333	0.0201525	3.42731	chr7	80369574	80677008	+	307434	3489	ENSG00000135218.18	948	0.02335	0.016955	3.69341	3.16121
SAR1AP3	processed_pseudogene	-1.67808	0.312497	0.10026	0.100499	0.736494	9	-0.111867	-0.0239153	0.00849	0.236435	chr4	120342055	120342647	+	592	592	ENSG00000225665.4	NA	0	0.01698	0	0.472871
FAM177B	protein_coding	1.54907	2.92629	0.938857	0.941089	0.596716	9	0.247173	0.0706862	0.021	1.1662	chr1	222737306	222750660	+	13354	1230	ENSG00000197520.10	400823	0.025	0.017	1.69753	0.634863
FAM189A1	protein_coding	1.16283	2.23896	0.718335	0.720043	0.35232	9	0.606996	0.210336	0.0304975	6.37615	chr15	29120253	29570723	-	450470	4705	ENSG00000104059.4	23359	0.043995	0.017	8.79423	3.95806
NTF6B	unprocessed_pseudogene	-1.89323	0.269204	0.0863702	0.0865755	0.703454	9	-0.111867	-0.0299572	0.0085	0.317431	chr19	49038478	49039038	-	560	560	ENSG00000267685.2	NA	0	0.017	0	0.634863
NTRK2	protein_coding	0.8443	1.79539	0.576025	0.577395	0.214888	0.320421	0.664343	0.289077	0.0248475	22.6906	chr9	84668550	85027070	+	358520	20363	ENSG00000148053.15	4915	0.03269	0.017005	29.0761	16.3051
AC094108.1	antisense	-1.89323	0.269204	0.0863702	0.0865755	0.703454	9	-0.111867	-0.0299572	0.0085075	0.317431	chr5	102500540	102505668	+	5128	527	ENSG00000249017.1	NA	0	0.017015	0	0.634863
OR2T2	protein_coding	-1.19328	0.437309	0.140304	0.140638	0.592797	9	-0.305582	-0.0979358	0.01245	2.02393	chr1	248445511	248455725	+	10214	3530	ENSG00000196240.4	401992	0.007885	0.017015	1.19753	2.85033
AC020779.2	antisense	-1.67808	0.312497	0.10026	0.100499	0.736494	9	-0.111867	-0.0239153	0.0085125	0.236435	chr15	72140503	72155459	-	14956	393	ENSG00000260173.1	NA	0	0.017025	0	0.472871
AL139423.1	antisense	0.069913	1.04965	0.336765	0.337566	0.954199	9	0.0374087	0.0260971	0.0184875	6.59546	chr1	10639240	10654333	+	15093	7923	ENSG00000272078.1	NA	0.01995	0.017025	6.69341	6.49751
LST1	protein_coding	-1.15897	0.447832	0.14368	0.144022	0.765752	9	-0.1241	-0.0372593	0.01408	0.672459	chr6	31586123	31588909	+	2786	1219	ENSG00000204482.10	7940	0.011135	0.017025	0.399176	0.945742
AC095031.1	TEC	1.2668	2.40628	0.772017	0.773853	0.799154	9	0.0739414	0.0165158	0.0171675	0.25	chr1	98660387	98661059	-	672	672	ENSG00000280040.1	NA	0.017305	0.01703	0.5	0
PLXNC1	protein_coding	1.13139	2.1907	0.702853	0.704524	0.261449	0.372751	0.709918	0.275972	0.028585	9.95993	chr12	94148722	94307675	+	158953	7848	ENSG00000136040.8	10154	0.04014	0.01703	13.5843	6.33552
CDHR2	protein_coding	-2.10807	0.231957	0.07442	0.074597	0.35116	9	-0.52475	-0.154609	0.01136	2.22277	chr5	176542510	176595974	+	53464	4565	ENSG00000074276.10	54825	0.005685	0.017035	0.798352	3.64718
KLHL30	protein_coding	0.957523	1.94197	0.623053	0.624534	0.496493	9	0.445504	0.147086	0.0267175	4.67731	chr2	238138721	238152947	+	14226	3726	ENSG00000168427.8	377007	0.0364	0.017035	6.19341	3.16121
RN7SL448P	misc_RNA	NA	NA	#VALUE!	#VALUE!	9	9	NA	0	0.0085175	0	chr17	60899890	60900185	+	295	295	ENSG00000264322.2	NA	0	0.017035	0	0
SETD8P1	processed_pseudogene	0.495536	1.40984	0.452327	0.453403	0.860903	9	0.0883393	0.0257188	0.0240375	1.17246	chr13	18297553	18298733	+	1180	1180	ENSG00000279730.2	NA	0.03104	0.017035	1.39918	0.945742
TBX4	protein_coding	-0.653399	0.635781	0.203981	0.204466	0.736596	9	-0.203384	-0.0587582	0.0146775	2.32434	chr17	61452417	61485110	+	32693	3440	ENSG00000121075.10	9496	0.01232	0.017035	1.79835	2.85033
C11orf44	lincRNA	-0.592028	0.663409	0.212845	0.213351	0.738255	9	-0.208015	-0.0620435	0.0148625	2.89177	chr11	130672955	130717352	+	44397	3547	ENSG00000175728.4	283171	0.01268	0.017045	2.29835	3.48519
AC004080.1	lincRNA	-1.89323	0.269204	0.0863702	0.0865755	0.703454	9	-0.111867	-0.0299572	0.0085325	0.317431	chr7	27239242	27241228	-	1986	757	ENSG00000253308.2	NA	0	0.017065	0	0.634863
SYN1	protein_coding	2.70471	6.51929	2.09162	2.09659	0.0135311	0.0300574	1.61247	0.567327	0.075415	10.1343	chrX	47571897	47619943	-	48046	3002	ENSG00000008056.13	6853	0.133755	0.017075	17.5802	2.68834
AC023632.4	processed_pseudogene	NA	NA	#VALUE!	#VALUE!	9	9	NA	0	0.00854	0	chr8	94594410	94594601	+	191	191	ENSG00000254283.1	NA	0	0.01708	0	0
LINC00486	lincRNA	-0.920521	0.528318	0.169503	0.169906	0.694195	9	-0.217076	-0.0607653	0.01385	1.9189	chr2	32825358	32926693	+	101335	3187	ENSG00000230876.7	285045	0.01062	0.01708	1.29835	2.53945
COL14A1	protein_coding	1.03397	2.04765	0.656957	0.658519	0.293146	0.407643	0.662012	0.249737	0.0278825	9.8852	chr8	120107377	120372036	+	264659	7781	ENSG00000187955.11	7373	0.03867	0.017095	13.286	6.48441
RN7SL346P	misc_RNA	1.10246	2.1472	0.688896	0.690534	0.825122	9	0.0739414	0.0137945	0.025505	0.199588	chr15	90166232	90166526	+	294	294	ENSG00000240470.3	NA	0.033915	0.017095	0.399176	0
AC211476.6	lincRNA	-1.06279	0.478704	0.153585	0.15395	0.699156	9	-0.196139	-0.0576913	0.01289	1.27047	chr7	72954796	72957106	+	2310	2085	ENSG00000285886.1	NA	0.00868	0.0171	0.798352	1.7426
AL132639.1	processed_pseudogene	-1.67808	0.312497	0.10026	0.100499	0.736494	9	-0.111867	-0.0239153	0.00855	0.236435	chr14	39211780	39212255	+	475	475	ENSG00000258671.2	NA	0	0.0171	0	0.472871
TNFRSF4	protein_coding	-2.54685	0.171128	0.054904	0.0550345	0.598848	9	-0.19527	-0.0672826	0.0102975	0.472871	chr1	1211325	1214132	-	2807	1068	ENSG00000186827.10	7293	0.003495	0.0171	0	0.945742
RPL30P11	transcribed_processed_pseudogene	-0.480302	0.716828	0.229983	0.23053	0.912475	9	-0.0327103	-0.00922685	0.0142525	0.517019	chr12	14356841	14365503	-	8662	668	ENSG00000244573.3	NA	0.01139	0.017115	0.399176	0.634863
AC010680.1	antisense	-1.76617	0.293987	0.0943214	0.0945457	0.425866	9	-0.454988	-0.128867	0.0124125	1.9492	chr2	178723456	178727046	+	3590	3590	ENSG00000267784.1	NA	0.0077	0.017125	0.899176	2.99922
LINC02274	lincRNA	-0.125785	0.916505	0.294047	0.294746	0.967988	9	-0.0189158	-0.00438614	0.017365	0.922459	chr14	73822558	73830135	-	7577	1174	ENSG00000258586.1	100506498	0.017605	0.017125	0.899176	0.945742
AC007952.6	antisense	-0.840897	0.558296	0.179121	0.179547	0.724808	9	-0.195039	-0.0626704	0.0136425	1.7065	chr17	19141016	19143689	-	2673	2673	ENSG00000262319.1	NA	0.010155	0.01713	1.19753	2.21547
TAGLN2P1	processed_pseudogene	-1.67808	0.312497	0.10026	0.100499	0.736494	9	-0.111867	-0.0239153	0.008565	0.236435	chr8	106697426	106698013	-	587	587	ENSG00000253676.1	NA	0	0.01713	0	0.472871
AC068587.2	processed_pseudogene	NA	NA	#VALUE!	#VALUE!	9	9	NA	0	0.014045	0	chr8	12580286	12581063	+	777	186	ENSG00000255122.1	NA	0.010955	0.017135	0	0
AC027682.5	antisense	-1.67808	0.312497	0.10026	0.100499	0.736494	9	-0.111867	-0.0239153	0.01375	0.236435	chr16	67538556	67540106	-	1550	530	ENSG00000261396.1	NA	0.010335	0.017165	0	0.472871
VIL1	protein_coding	-0.338059	0.791105	0.253814	0.254418	0.803141	9	-0.162472	-0.0503922	0.0158075	5.22968	chr2	218419091	218453295	+	34204	6872	ENSG00000127831.10	7429	0.01445	0.017165	4.5967	5.86265
AC098872.1	antisense	NA	NA	#VALUE!	#VALUE!	9	9	NA	0	0.0085925	0	chr2	191793424	191820250	+	26826	543	ENSG00000225884.2	NA	0	0.017185	0	0
AC023510.2	antisense	-1.89323	0.269204	0.0863702	0.0865755	0.703454	9	-0.111867	-0.0299572	0.0124975	0.317431	chr12	25103123	25103869	-	746	746	ENSG00000276842.1	NA	0.00779	0.017205	0	0.634863
RTEL1P1	processed_pseudogene	-2.69564	0.154359	0.0495237	0.0496415	0.302332	9	-0.540976	-0.153722	0.00983	1.62475	chr4	112356134	112359819	+	3685	3685	ENSG00000251441.2	NA	0.002455	0.017205	0.399176	2.85033
RN7SL354P	misc_RNA	-0.281412	0.822786	0.263978	0.264606	0.951842	9	-0.0269999	-0.00794635	0.0251125	0.436023	chr15	50688899	50689193	+	294	294	ENSG00000243027.3	NA	0.033015	0.01721	0.399176	0.472871
LINC01606	lincRNA	-1.03292	0.488722	0.156799	0.157172	0.616041	9	-0.294818	-0.0854055	0.0140825	2.12475	chr8	57142688	57232636	+	89948	3487	ENSG00000253301.5	100507651	0.010935	0.01723	1.39918	2.85033
MIR3160-1	miRNA	NA	NA	#VALUE!	#VALUE!	9	9	NA	0	0.008615	0	chr11	46451804	46451889	-	85	85	ENSG00000265014.1	100422827	0	0.01723	0	0
NMD3P1	processed_pseudogene	-2.9269	0.131497	0.0421887	0.0422891	0.49551	9	-0.256776	-0.0845941	0.008625	0.634863	chr7	63908965	63910453	-	1488	1488	ENSG00000226342.1	NA	0	0.01725	0	1.26973
AL353593.1	antisense	-1.47608	0.359464	0.115329	0.115603	0.485069	9	-0.408088	-0.131326	0.012055	2.34136	chr1	228270442	228274397	-	3955	3955	ENSG00000269890.1	NA	0.006845	0.017265	1.19753	3.48519
CNFN	protein_coding	-0.480302	0.716828	0.229983	0.23053	0.912475	9	-0.0327103	-0.00922685	0.01613	0.517019	chr19	42387018	42390287	-	3269	603	ENSG00000105427.9	84518	0.014995	0.017265	0.399176	0.634863
GRPEL2P3	processed_pseudogene	-1.89323	0.269204	0.0863702	0.0865755	0.703454	9	-0.111867	-0.0299572	0.0086325	0.317431	chr7	94782885	94783525	+	640	640	ENSG00000230682.1	NA	0	0.017265	0	0.634863
HCG4B	unprocessed_pseudogene	-1.15897	0.447832	0.14368	0.144022	0.765752	9	-0.1241	-0.0372593	0.0145075	0.672459	chr6	29925982	29926973	-	991	991	ENSG00000227262.3	NA	0.01175	0.017265	0.399176	0.945742
RPL9P32	processed_pseudogene	-1.89323	0.269204	0.0863702	0.0865755	0.703454	9	-0.111867	-0.0299572	0.0086375	0.317431	chr19	29956368	29956988	-	620	620	ENSG00000242100.2	NA	0	0.017275	0	0.634863
MTAP	protein_coding	-1.07202	0.475654	0.152606	0.152969	0.333056	0.449863	-0.625311	-0.225692	0.013025	7.58777	chr9	21802542	21937651	+	135109	12409	ENSG00000099810.19	4507	0.008765	0.017285	4.89506	10.2805
GPR150	protein_coding	1.93202	3.81589	1.22427	1.22718	0.23035	9	0.766902	0.243389	0.0456275	4.11924	chr5	95620077	95622142	+	2065	2065	ENSG00000178015.4	285601	0.073955	0.0173	6.49588	1.7426
MT1P3	processed_pseudogene	NA	NA	#VALUE!	#VALUE!	9	9	NA	0	0.00865	0	chr20	35218008	35218185	+	177	177	ENSG00000229230.3	NA	0	0.0173	0	0
LMO1	protein_coding	0.0674934	1.04789	0.336201	0.337001	0.975611	9	0.0174965	0.00622629	0.022475	1.77047	chr11	8224303	8268716	-	44413	1569	ENSG00000166407.13	4004	0.027645	0.017305	1.79835	1.7426
CCNI2	protein_coding	0.0502733	1.03546	0.332212	0.333002	0.979546	9	0.0154799	0.00385421	0.0198175	2.25691	chr5	132747444	132754403	+	6959	2642	ENSG00000205089.7	645121	0.02231	0.017325	2.29835	2.21547
RN7SL314P	misc_RNA	-1.67808	0.312497	0.10026	0.100499	0.736494	9	-0.111867	-0.0239153	0.0086625	0.236435	chr10	37297397	37297689	+	292	292	ENSG00000244402.3	NA	0	0.017325	0	0.472871
RN7SL502P	misc_RNA	NA	NA	#VALUE!	#VALUE!	9	9	NA	0	0.008665	0	chr6	36450911	36451201	-	290	290	ENSG00000240733.3	NA	0	0.01733	0	0
AC006333.1	antisense	-3.27079	0.103608	0.0332411	0.0333201	0.361819	9	-0.378907	-0.109398	0.0116	0.790302	chr7	123584858	123624957	-	40099	1436	ENSG00000230442.5	102724555	0.00586	0.01734	0	1.5806
AL591846.2	antisense	1.10246	2.1472	0.688896	0.690534	0.825122	9	0.0739414	0.0137945	0.023115	0.199588	chr1	206634648	206635622	-	974	358	ENSG00000237605.1	NA	0.02887	0.01736	0.399176	0
HLA-DMB	protein_coding	0.562948	1.47728	0.473964	0.475091	0.834564	9	0.107996	0.0295529	0.0320525	1.35222	chr6	32934628	32941070	-	6442	959	ENSG00000242574.8	3109	0.046745	0.01736	1.5967	1.10773
PTX4	protein_coding	-1.34438	0.393824	0.126352	0.126653	0.698335	9	-0.172587	-0.0464414	0.0105425	0.753455	chr16	1485885	1488981	-	3096	1688	ENSG00000251692.7	390667	0.003725	0.01736	0.399176	1.10773
AC008267.3	unprocessed_pseudogene	-1.89323	0.269204	0.0863702	0.0865755	0.703454	9	-0.111867	-0.0299572	0.008685	0.317431	chr7	66511555	66545066	+	33511	712	ENSG00000234500.1	NA	0	0.01737	0	0.634863
HPD	protein_coding	-0.20297	0.86876	0.278729	0.279391	0.932304	9	-0.0468934	-0.0138896	0.0192875	1.48989	chr12	121839526	121863596	-	24070	1751	ENSG00000158104.11	3242	0.021205	0.01737	1.39918	1.5806
OR51B3P	unprocessed_pseudogene	-1.89323	0.269204	0.0863702	0.0865755	0.703454	9	-0.111867	-0.0299572	0.0102875	0.317431	chr11	5314771	5315684	-	913	913	ENSG00000223735.1	NA	0.003205	0.01737	0	0.634863
RHOXF1P2	unprocessed_pseudogene	2.45815	5.49512	1.76303	1.76722	0.344803	9	0.50324	0.145684	0.072245	1.68396	chrX	119998086	120000088	-	2002	502	ENSG00000282850.2	NA	0.12712	0.01737	2.89506	0.472871
SNX18P5	unprocessed_pseudogene	-0.127513	0.915408	0.293695	0.294393	0.977243	9	-0.00935708	-0.00384465	0.01538	0.486435	chr9	42923276	42924144	+	868	868	ENSG00000275144.1	NA	0.01339	0.01737	0.5	0.472871
RN7SL272P	misc_RNA	NA	NA	#VALUE!	#VALUE!	9	9	NA	0	0.008695	0	chr13	27989295	27989584	-	289	289	ENSG00000242360.3	NA	0	0.01739	0	0
MIR5092	miRNA	NA	NA	#VALUE!	#VALUE!	9	9	NA	0	0.02368	0	chr3	125151464	125151552	-	88	88	ENSG00000264986.1	100847039	0.02996	0.0174	0	0
EMILIN1	protein_coding	0.571693	1.48627	0.476846	0.47798	0.732005	9	0.219773	0.0675741	0.0219725	3.74549	chr2	27078566	27086408	+	7842	3943	ENSG00000138080.13	11117	0.026535	0.01741	4.49176	2.99922
AL359220.1	antisense	-2.08543	0.235626	0.0755969	0.0757767	0.307077	9	-0.606123	-0.173917	0.010895	2.34762	chr14	61298163	61322818	-	24655	4852	ENSG00000247287.2	NA	0.004375	0.017415	0.899176	3.79607
FAM71A	protein_coding	-1.23541	0.424723	0.136266	0.13659	0.668758	9	-0.211382	-0.0687096	0.0126325	1.34492	chr1	212624473	212626778	+	2305	2305	ENSG00000162771.7	149647	0.00785	0.017415	0.798352	1.89148
RASL11B	protein_coding	-1.8679	0.273971	0.0878995	0.0881086	0.548833	9	-0.282853	-0.0774425	0.010975	0.98989	chr4	52862289	52866835	+	4546	1995	ENSG00000128045.6	65997	0.004535	0.017415	0.399176	1.5806
AC008397.1	protein_coding	-1.67808	0.312497	0.10026	0.100499	0.736494	9	-0.111867	-0.0239153	0.00871	0.236435	chr19	18250038	18252471	-	5381	449	ENSG00000284797.1	729966	0	0.01742	0	0.472871
FLT3LG	protein_coding	-1.67808	0.312497	0.10026	0.100499	0.736494	9	-0.111867	-0.0239153	0.01369	0.236435	chr19	49474227	49482391	+	12004	596	ENSG00000090554.12	2323	0.00996	0.01742	0	0.472871
RNA5SP115	rRNA_pseudogene	NA	NA	#VALUE!	#VALUE!	9	9	NA	0	0.01753	0	chr2	200849037	200849144	-	107	107	ENSG00000223092.1	NA	0.01764	0.01742	0	0
S100A9	protein_coding	-1.67808	0.312497	0.10026	0.100499	0.736494	9	-0.111867	-0.0239153	0.00871	0.236435	chr1	153357853	153361027	+	3174	577	ENSG00000163220.10	6280	0	0.01742	0	0.472871
ACTA1	protein_coding	-0.175927	0.885199	0.284003	0.284678	0.953056	9	-0.0281104	-0.0109109	0.017765	1.05387	chr1	229431244	229434098	-	2854	1495	ENSG00000143632.14	58	0.018105	0.017425	1	1.10773
ARHGEF4	protein_coding	0.73675	1.66642	0.534645	0.535916	0.498224	0.611427	0.437735	0.164252	0.0239175	8.27362	chr2	130836915	131047263	+	210348	7560	ENSG00000136002.18	50649	0.03041	0.017425	10.3868	6.16042
ST8SIA1	protein_coding	-0.17655	0.884817	0.28388	0.284555	0.866518	0.908879	-0.107423	-0.0377412	0.01708	8.4574	chr12	22193390	22334714	-	141324	10769	ENSG00000111728.10	6489	0.016725	0.017435	7.89094	9.02386
AC022898.2	sense_intronic	-0.428129	0.743225	0.238453	0.23902	0.890082	9	-0.0653362	-0.0193449	0.015605	0.953043	chr15	60847756	60849068	-	1312	1312	ENSG00000273792.1	NA	0.01377	0.01744	0.798352	1.10773
MYO5B	protein_coding	0.728706	1.65715	0.531672	0.532937	0.443459	0.560302	0.47824	0.186555	0.025055	10.5441	chr18	49822812	50195093	-	372281	9140	ENSG00000167306.19	4645	0.03266	0.01745	13.1852	7.90302
PGGT1BP1	processed_pseudogene	-1.89323	0.269204	0.0863702	0.0865755	0.703454	9	-0.111867	-0.0299572	0.00873	0.317431	chr10	50726946	50727969	-	1023	1023	ENSG00000213667.3	NA	0	0.01746	0	0.634863
AC011509.2	lincRNA	0.764352	1.69861	0.544972	0.546268	0.8308	9	0.100111	0.0267917	0.0221725	0.686023	chr19	14254188	14293205	-	39017	627	ENSG00000267723.1	NA	0.02688	0.017465	0.899176	0.472871
AC127070.3	processed_pseudogene	0.623128	1.54021	0.494153	0.495329	0.875227	9	0.0708133	0.0206672	0.0421075	0.635612	chr12	132899983	132900368	+	385	385	ENSG00000255703.1	NA	0.06675	0.017465	0.798352	0.472871
AC024560.1	lincRNA	1.73259	3.32325	1.06621	1.06875	0.346871	9	0.586681	0.193419	0.0467775	3.20725	chr3	197660564	197665757	-	5193	1471	ENSG00000236833.1	NA	0.076085	0.01747	4.99588	1.41861
AC019077.1	antisense	1.10246	2.1472	0.688896	0.690534	0.825122	9	0.0739414	0.0137945	0.0202075	0.199588	chr4	98251687	98261630	-	9943	397	ENSG00000214559.3	NA	0.02294	0.017475	0.399176	0
CALB2	protein_coding	2.31323	4.96994	1.59453	1.59832	0.206141	9	0.777357	0.255664	0.05265	3.58239	chr16	71358712	71390438	+	31726	1469	ENSG00000172137.18	794	0.087825	0.017475	5.89506	1.26973
PPP4R1-AS1	lincRNA	-0.281412	0.822786	0.263978	0.264606	0.951842	9	-0.0269999	-0.00794635	0.0210475	0.436023	chr18	9615263	9619363	+	4100	379	ENSG00000263627.1	101927323	0.02462	0.017475	0.399176	0.472871
AC025283.1	processed_pseudogene	-0.480302	0.716828	0.229983	0.23053	0.912475	9	-0.0327103	-0.00922685	0.0147425	0.517019	chr16	3323191	3323925	-	734	734	ENSG00000262316.1	NA	0.012	0.017485	0.399176	0.634863
MIR5003	miRNA	NA	NA	#VALUE!	#VALUE!	9	9	NA	0	0.0087425	0	chr5	172662164	172662263	+	99	99	ENSG00000265160.1	100847029	0	0.017485	0	0
AC008040.2	processed_pseudogene	-1.67808	0.312497	0.10026	0.100499	0.736494	9	-0.111867	-0.0239153	0.0128475	0.236435	chr3	170062243	170062951	+	708	708	ENSG00000242583.1	NA	0.008205	0.01749	0	0.472871
AC138028.4	antisense	1.53058	2.88902	0.926899	0.929104	0.428215	9	0.486391	0.155938	0.0329725	2.85642	chr16	88718614	88720459	+	1845	1845	ENSG00000260121.1	NA	0.04845	0.017495	4.29423	1.41861
HAAO	protein_coding	1.6323	3.10007	0.99461	0.996975	0.469113	9	0.415474	0.126782	0.03462	2.02122	chr2	42767088	42792592	-	25504	1265	ENSG00000162882.14	23498	0.051745	0.017495	3.0967	0.945742
LINC01979	lincRNA	1.38321	2.60848	0.836891	0.838881	0.211431	0.316524	0.810925	0.303069	0.03481	8.3825	chr17	79915251	79926725	-	11474	5271	ENSG00000262585.1	101928766	0.05212	0.0175	12.1852	4.57982
DNAJC27-AS1	antisense	-0.540115	0.687716	0.220643	0.221168	0.73897	9	-0.214413	-0.0766635	0.0148675	3.582	chr2	24971441	25039694	+	68253	5073	ENSG00000224165.5	729723	0.012225	0.01751	2.89506	4.26894
AC006372.2	processed_transcript	2.27219	4.83055	1.54981	1.55349	0.234704	9	0.713849	0.236776	0.0500825	3.53404	chr7	157515792	157518658	+	2866	1538	ENSG00000233191.2	NA	0.082645	0.01752	5.79835	1.26973
AC011468.5	antisense	-1.67808	0.312497	0.10026	0.100499	0.736494	9	-0.111867	-0.0239153	0.008765	0.236435	chr19	52049006	52049754	+	748	748	ENSG00000275055.1	NA	0	0.01753	0	0.472871
LINC02453	lincRNA	-0.709929	0.61135	0.196143	0.196609	0.794625	9	-0.131847	-0.0425761	0.0151325	1.2903	chr12	98485543	98503855	-	18312	1825	ENSG00000245017.2	643770	0.012735	0.01753	1	1.5806
AP003071.3	antisense	NA	NA	#VALUE!	#VALUE!	9	9	NA	0	0.0087675	0	chr11	69004393	69005100	+	707	366	ENSG00000261276.1	NA	0	0.017535	0	0
AC145285.5	processed_pseudogene	0.443143	1.35956	0.436195	0.437232	0.907063	9	0.0434033	0.0140301	0.022985	0.716607	chr16	28749958	28750595	-	637	637	ENSG00000270424.1	NA	0.028425	0.017545	0.798352	0.634863
AC243829.1	antisense	-0.428129	0.743225	0.238453	0.23902	0.890082	9	-0.0653362	-0.0193449	0.0153975	0.953043	chr17	36183234	36196456	+	13222	1386	ENSG00000274767.1	NA	0.01325	0.017545	0.798352	1.10773
ERHP1	processed_pseudogene	NA	NA	#VALUE!	#VALUE!	9	9	NA	0	0.01607	0	chr7	139534239	139534549	+	310	310	ENSG00000254270.1	NA	0.014595	0.017545	0	0
AL033527.5	lincRNA	-0.125785	0.916505	0.294047	0.294746	0.967988	9	-0.0189158	-0.00438614	0.016305	0.922459	chr1	39799421	39809450	+	10029	1744	ENSG00000284719.1	NA	0.015055	0.017555	0.899176	0.945742
AC010319.1	processed_pseudogene	0.408189	1.32702	0.425754	0.426766	0.886875	9	0.0713874	0.0214996	0.02127	1.12205	chr19	17417030	17418288	-	1258	1258	ENSG00000254503.1	NA	0.02498	0.01756	1.29835	0.945742
AP001062.2	antisense	NA	NA	#VALUE!	#VALUE!	9	9	NA	0	0.018475	0	chr21	44339375	44340470	+	1095	127	ENSG00000232969.1	NA	0.01939	0.01756	0	0
AC019080.3	antisense	2.15535	4.45477	1.42924	1.43264	0.632608	9	0.183861	0.055066	0.035495	0.449588	chr2	177300599	177302006	+	1407	444	ENSG00000271825.1	NA	0.05342	0.01757	0.899176	0
AC064799.1	processed_pseudogene	-1.67808	0.312497	0.10026	0.100499	0.736494	9	-0.111867	-0.0239153	0.008785	0.236435	chr15	71341157	71341712	-	555	555	ENSG00000212664.5	NA	0	0.01757	0	0.472871
LINC01852	lincRNA	-0.335418	0.792554	0.254279	0.254884	0.914336	9	-0.0494354	-0.0155504	0.0181575	1.13486	chr15	38069480	38072683	-	3203	1427	ENSG00000236914.3	NA	0.018745	0.01757	1	1.26973
AF186192.1	lincRNA	-1.67808	0.312497	0.10026	0.100499	0.736494	9	-0.111867	-0.0239153	0.0087875	0.236435	chr8	144698613	144699185	-	572	572	ENSG00000254533.1	NA	0	0.017575	0	0.472871
INPP5J	protein_coding	1.12903	2.18712	0.701704	0.703372	0.400424	9	0.5541	0.200601	0.032195	5.6311	chr22	31122922	31134696	+	11774	3936	ENSG00000185133.13	27124	0.046815	0.017575	7.79011	3.47209
AC044849.1	antisense	-1.67808	0.312497	0.10026	0.100499	0.736494	9	-0.111867	-0.0239153	0.01175	0.236435	chr8	30082757	30083467	+	710	710	ENSG00000272256.1	NA	0.005905	0.017595	0	0.472871
AP001363.2	antisense	-1.89323	0.269204	0.0863702	0.0865755	0.703454	9	-0.111867	-0.0299572	0.01013	0.317431	chr11	62545998	62547699	+	1701	391	ENSG00000257058.1	NA	0.002655	0.017605	0	0.634863
UBE2CP4	processed_pseudogene	-1.67808	0.312497	0.10026	0.100499	0.736494	9	-0.111867	-0.0239153	0.0088025	0.236435	chr15	31420127	31420662	+	535	535	ENSG00000259179.1	NA	0	0.017605	0	0.472871
AC093850.1	processed_pseudogene	NA	NA	#VALUE!	#VALUE!	9	9	NA	0	0.008805	0	chr2	215804730	215804981	-	251	251	ENSG00000216721.3	NA	0	0.01761	0	0
AL136310.1	processed_pseudogene	-1.89323	0.269204	0.0863702	0.0865755	0.703454	9	-0.111867	-0.0299572	0.008805	0.317431	chr6	111494990	111495713	-	723	654	ENSG00000220506.2	NA	0	0.01761	0	0.634863
CKAP2P1	processed_pseudogene	-3.54597	0.0856165	0.0274688	0.0275341	0.32997	9	-0.379856	-0.128877	0.008805	0.945742	chr14	21110294	21113472	-	3178	2049	ENSG00000258722.2	NA	0	0.01761	0	1.89148
PHYHIPL	protein_coding	0.591318	1.50662	0.483377	0.484527	0.688948	9	0.259984	0.0839291	0.0247025	4.15954	chr10	59176589	59247774	+	71185	3939	ENSG00000165443.11	84457	0.031795	0.01761	4.99588	3.3232
PMS2P2	unprocessed_pseudogene	-1.34438	0.393824	0.126352	0.126653	0.698335	9	-0.172587	-0.0464414	0.01396	0.753455	chr7	75344014	75359550	-	15536	1128	ENSG00000278416.1	NA	0.01031	0.01761	0.399176	1.10773
RF00092	snoRNA	NA	NA	#VALUE!	#VALUE!	9	9	NA	0	0.008805	0	chr15	78091171	78091297	-	126	126	ENSG00000199633.1	NA	0	0.01761	0	0
HPR	protein_coding	-2.74871	0.148784	0.047735	0.0478485	0.508237	9	-0.261053	-0.0763728	0.00881	0.553867	chr16	72063223	72077246	+	14023	1244	ENSG00000261701.7	3250	0	0.01762	0	1.10773
IL16	protein_coding	2.84534	7.18674	2.30576	2.31124	2.08059e-05	7.81766e-05	2.27066	1.00179	0.079955	33.6641	chr15	81196878	81314058	+	117180	9634	ENSG00000172349.17	3603	0.14229	0.01762	59.4382	7.88992
RF00019	misc_RNA	NA	NA	#VALUE!	#VALUE!	9	9	NA	0	0.022615	0	chr22	31230070	31230172	-	102	102	ENSG00000202019.1	NA	0.02761	0.01762	0	0
GLIS2-AS1	lincRNA	NA	NA	#VALUE!	#VALUE!	9	9	NA	0	0.01292	0	chr16	4324666	4328340	-	3674	340	ENSG00000262686.1	101926896	0.008215	0.017625	0	0
HOTTIP	antisense	-0.382144	0.767297	0.246175	0.246761	0.840583	9	-0.12425	-0.0319496	0.01666	2.9534	chr7	27200436	27207259	+	6823	3898	ENSG00000243766.8	NA	0.015685	0.017635	2.5967	3.3101
SLC44A3-AS1	transcribed_processed_pseudogene	-0.914198	0.530639	0.170247	0.170652	0.496034	9	-0.445673	-0.149109	0.01404	5.07114	chr1	94613813	94855426	-	241613	7513	ENSG00000224081.8	101928079	0.01043	0.01765	3.49588	6.6464
AC233280.2	processed_pseudogene	-0.297649	0.813577	0.261024	0.261645	0.916957	9	-0.0516681	-0.0133429	0.0215925	1.00345	chr3	195650145	195651472	-	1327	1070	ENSG00000271662.1	NA	0.02553	0.017655	0.899176	1.10773
COMP	protein_coding	-0.0415934	0.971581	0.311717	0.312458	0.984316	9	-0.0115888	-0.00240556	0.01846	2.38177	chr19	18782772	18791314	-	8542	2716	ENSG00000105664.10	1311	0.01926	0.01766	2.39918	2.36435
AC005077.1	processed_pseudogene	-1.67808	0.312497	0.10026	0.100499	0.736494	9	-0.111867	-0.0239153	0.0128675	0.236435	chr7	76113025	76113400	-	375	375	ENSG00000213549.3	NA	0.00807	0.017665	0	0.472871
ACSS3	protein_coding	-0.76764	0.587377	0.188451	0.188899	0.550273	9	-0.38957	-0.124782	0.014115	6.13156	chr12	81077210	81261205	+	183995	9254	ENSG00000111058.7	79611	0.01056	0.01767	4.49588	7.76724
AC073263.2	lincRNA	-0.284933	0.820779	0.263335	0.263961	0.90608	9	-0.0650732	-0.0179262	0.018355	1.43948	chr2	74196697	74198560	-	1863	1863	ENSG00000279070.2	NA	0.019035	0.017675	1.29835	1.5806
LINC02586	antisense	-0.327695	0.796809	0.255644	0.256252	0.938138	9	-0.0200346	-0.00608129	0.0199575	0.567431	chr1	110208833	110209987	-	1154	748	ENSG00000224965.1	100873974	0.02223	0.017685	0.5	0.634863
C6orf141	protein_coding	-2.9269	0.131497	0.0421887	0.0422891	0.49551	9	-0.256776	-0.0845941	0.00885	0.634863	chr6	49550645	49552095	+	1450	1450	ENSG00000197261.11	135398	0	0.0177	0	1.26973
FTH1P19	unprocessed_pseudogene	-0.480302	0.716828	0.229983	0.23053	0.912475	9	-0.0327103	-0.00922685	0.0155725	0.517019	chrX	37492020	37492548	+	528	528	ENSG00000219186.2	NA	0.013445	0.0177	0.399176	0.634863
MIR577	miRNA	NA	NA	#VALUE!	#VALUE!	9	9	NA	0	0.0088525	0	chr4	114656758	114656854	+	96	96	ENSG00000207931.1	693162	0	0.017705	0	0
EEF1GP7	processed_pseudogene	-1.89323	0.269204	0.0863702	0.0865755	0.703454	9	-0.111867	-0.0299572	0.008855	0.317431	chr1	52573113	52573816	+	703	703	ENSG00000236290.1	NA	0	0.01771	0	0.634863
LINC02519	lincRNA	0.454736	1.37053	0.439714	0.44076	0.805226	9	0.152724	0.0450549	0.0238625	2.60567	chr6	169373680	169388385	-	14705	2282	ENSG00000226194.5	NA	0.030015	0.01771	2.99588	2.21547
TMEM272	protein_coding	0.193201	1.1433	0.36681	0.367682	0.902406	9	0.0788297	0.0284478	0.01988	3.69012	chr13	51813346	51845175	-	31829	3926	ENSG00000281106.3	283521	0.02205	0.01771	3.89506	3.48519
AC117394.1	processed_pseudogene	-1.67808	0.312497	0.10026	0.100499	0.736494	9	-0.111867	-0.0239153	0.0088575	0.236435	chr3	153129073	153129640	-	567	567	ENSG00000241671.1	NA	0	0.017715	0	0.472871
AC005696.2	antisense	-1.89323	0.269204	0.0863702	0.0865755	0.703454	9	-0.111867	-0.0299572	0.00886	0.317431	chr17	2683304	2685088	-	1784	626	ENSG00000272770.1	NA	0	0.01772	0	0.634863
AC134682.1	antisense	-2.70927	0.152907	0.049058	0.0491746	0.29286	9	-0.541844	-0.159918	0.01125	1.74961	chr8	142403651	142407028	+	3377	3377	ENSG00000261693.1	NA	0.00478	0.01772	0.5	2.99922
LINC01732	lincRNA	-1.89323	0.269204	0.0863702	0.0865755	0.703454	9	-0.111867	-0.0299572	0.00886	0.317431	chr1	181174483	181182208	+	7725	542	ENSG00000237292.1	101928973	0	0.01772	0	0.634863
BEST1	protein_coding	0.492968	1.40734	0.451523	0.452596	0.706076	9	0.247006	0.0845461	0.0225875	5.31217	chr11	61949820	61965515	+	15695	5252	ENSG00000167995.15	7439	0.02745	0.017725	6.19341	4.43093
AC093484.2	antisense	-3.51253	0.0876238	0.0281128	0.0281796	0.335994	9	-0.374765	-0.125327	0.0088675	0.952294	chr17	16414523	16416689	-	2166	2166	ENSG00000264739.1	NA	0	0.017735	0	1.90459
AL022345.4	bidirectional_promoter_lncRNA	0.721265	1.64863	0.528937	0.530195	0.841972	9	0.0779013	0.023755	0.0230225	0.817431	chr10	42638313	42645542	+	7229	790	ENSG00000285884.1	NA	0.02829	0.017755	1	0.634863
ANKRD20A7P	unprocessed_pseudogene	-0.215333	0.861347	0.27635	0.277007	0.918848	9	-0.059993	-0.0167301	0.0167575	1.92591	chr9	42852674	42894751	+	42077	2414	ENSG00000236816.2	NA	0.01576	0.017755	1.79835	2.05347
SPCS2P2	processed_pseudogene	-1.89323	0.269204	0.0863702	0.0865755	0.703454	9	-0.111867	-0.0299572	0.0088775	0.317431	chr10	100143064	100143995	-	931	608	ENSG00000270623.1	NA	0	0.017755	0	0.634863
AC007448.4	antisense	-0.669186	0.628861	0.201761	0.20224	0.768014	9	-0.168059	-0.0467962	0.0148025	1.67591	chr17	67244281	67273503	+	29222	2511	ENSG00000285877.1	NA	0.011835	0.01777	1.29835	2.05347
CDO1	protein_coding	-3.27079	0.103608	0.0332411	0.0333201	0.361819	9	-0.378907	-0.109398	0.008885	0.790302	chr5	115804732	115816954	-	12222	1860	ENSG00000129596.4	1036	0	0.01777	0	1.5806
FAM66A	lincRNA	-2.74871	0.148784	0.047735	0.0478485	0.508237	9	-0.261053	-0.0763728	0.00961	0.553867	chr8	12362018	12388296	+	26278	1222	ENSG00000227888.4	NA	0.00145	0.01777	0	1.10773
AC006012.1	lincRNA	-1.89323	0.269204	0.0863702	0.0865755	0.703454	9	-0.111867	-0.0299572	0.01486	0.317431	chr7	69595957	69597448	-	1491	691	ENSG00000234215.2	100507468	0.011945	0.017775	0	0.634863
AC046168.1	lincRNA	-0.658961	0.633334	0.203196	0.203679	0.738601	9	-0.199186	-0.0596721	0.0146475	2.45575	chr15	77525539	77534110	+	8571	3814	ENSG00000259362.2	101929457	0.01152	0.017775	1.89918	3.01232
LINC02168	lincRNA	-1.67808	0.312497	0.10026	0.100499	0.736494	9	-0.111867	-0.0239153	0.0088875	0.236435	chr16	50806667	50807629	+	962	352	ENSG00000261703.1	105371252	0	0.017775	0	0.472871
AC116565.1	lincRNA	0.907977	1.87641	0.602018	0.60345	0.678491	9	0.240869	0.0760634	0.0269875	2.10848	chr4	577167	584866	+	7699	1854	ENSG00000283183.1	NA	0.03617	0.017805	2.79835	1.41861
RF00017	misc_RNA	1.10246	2.1472	0.688896	0.690534	0.825122	9	0.0739414	0.0137945	0.018895	0.199588	chr9	125417304	125417586	+	282	282	ENSG00000274510.1	NA	0.01997	0.01782	0.399176	0
RN7SL382P	misc_RNA	NA	NA	#VALUE!	#VALUE!	9	9	NA	0	0.0123625	0	chr4	139100376	139100658	+	282	282	ENSG00000240723.3	NA	0.006905	0.01782	0	0
RPS20P5	processed_pseudogene	NA	NA	#VALUE!	#VALUE!	9	9	NA	0	0.0089125	0	chr1	57605846	57606206	-	360	360	ENSG00000236888.1	NA	0	0.017825	0	0
TRDC	TR_C_gene	-1.89323	0.269204	0.0863702	0.0865755	0.703454	9	-0.111867	-0.0299572	0.0089125	0.317431	chr14	22462931	22465787	+	2856	720	ENSG00000211829.9	NA	0	0.017825	0	0.634863
AC022023.1	lincRNA	-3.39412	0.0951189	0.0305175	0.03059	0.327216	9	-0.409353	-0.11846	0.0089175	0.871298	chr10	114109855	114118700	-	8845	1936	ENSG00000285540.1	NA	0	0.017835	0	1.7426
AP000619.3	processed_pseudogene	-2.54685	0.171128	0.054904	0.0550345	0.598848	9	-0.19527	-0.0672826	0.00892	0.472871	chr11	102766800	102767927	-	1127	1127	ENSG00000256254.1	NA	0	0.01784	0	0.945742
AC116347.1	processed_pseudogene	-0.327695	0.796809	0.255644	0.256252	0.938138	9	-0.0200346	-0.00608129	0.016995	0.567431	chr5	98213401	98214121	+	720	720	ENSG00000238000.1	NA	0.01614	0.01785	0.5	0.634863
LINC01215	lincRNA	0.16853	1.12391	0.36059	0.361448	0.929655	9	0.0537621	0.0198502	0.0200125	2.48708	chr3	108125820	108138610	+	12790	2592	ENSG00000271856.1	101929623	0.022175	0.01785	2.5967	2.37746
AL451007.2	lincRNA	1.30081	2.46367	0.790433	0.792312	0.686981	9	0.192642	0.0524169	0.03197	0.885612	chr1	244731023	244731586	+	563	563	ENSG00000282317.1	NA	0.046085	0.017855	1.29835	0.472871
XXYLT1-AS2	antisense	1.62265	3.07941	0.987982	0.990332	0.57127	9	0.267987	0.0774131	0.0358625	1.21661	chr3	195147870	195152790	+	4920	784	ENSG00000230266.1	101410543	0.05387	0.017855	1.79835	0.634863
BAK1P1	processed_pseudogene	-1.89323	0.269204	0.0863702	0.0865755	0.703454	9	-0.111867	-0.0299572	0.01265	0.317431	chr20	32690179	32690815	-	636	636	ENSG00000175730.8	NA	0.00744	0.01786	0	0.634863
HRH2	protein_coding	0.286891	1.22001	0.391421	0.392352	0.824234	9	0.146028	0.0583557	0.0215525	5.67346	chr5	175658029	175710756	+	52727	5543	ENSG00000113749.7	3274	0.02524	0.017865	6.29423	5.05269
MTND3P8	processed_pseudogene	-1.67808	0.312497	0.10026	0.100499	0.736494	9	-0.111867	-0.0239153	0.008935	0.236435	chr1	235541758	235542097	-	339	339	ENSG00000232714.1	NA	0	0.01787	0	0.472871
RAB6C-AS1	transcribed_unprocessed_pseudogene	-1.21355	0.431208	0.138346	0.138675	0.618768	9	-0.271037	-0.0734052	0.013295	1.47633	chr2	129966591	129980466	-	13875	2456	ENSG00000225449.3	100131320	0.008715	0.017875	0.899176	2.05347
AC087783.2	processed_pseudogene	-1.67808	0.312497	0.10026	0.100499	0.736494	9	-0.111867	-0.0239153	0.0089425	0.236435	chr11	34709599	34710161	+	562	562	ENSG00000271369.1	NA	0	0.017885	0	0.472871
AC090617.9	TEC	NA	NA	#VALUE!	#VALUE!	9	9	NA	0	0.0089425	0	chr17	2072822	2072956	+	134	134	ENSG00000280333.1	NA	0	0.017885	0	0
EIF4EBP2P2	processed_pseudogene	-1.67808	0.312497	0.10026	0.100499	0.736494	9	-0.111867	-0.0239153	0.008945	0.236435	chr15	42581155	42581488	-	333	333	ENSG00000260282.1	NA	0	0.01789	0	0.472871
AC096733.2	lincRNA	-1.15897	0.447832	0.14368	0.144022	0.765752	9	-0.1241	-0.0372593	0.013415	0.672459	chr4	140756527	140757921	+	1394	1394	ENSG00000273472.1	NA	0.00892	0.01791	0.399176	0.945742
PLCB1	protein_coding	0.669835	1.59089	0.510413	0.511627	0.459538	0.575601	0.454062	0.178172	0.025045	11.6967	chr20	8077250	8884903	+	807653	10376	ENSG00000182621.17	23236	0.032175	0.017915	14.3827	9.01075
MIR1286	miRNA	NA	NA	#VALUE!	#VALUE!	9	9	NA	0	0.0239475	0	chr22	20249133	20249211	-	78	78	ENSG00000221039.3	100302118	0.02996	0.017935	0	0
ERVMER61-1	lincRNA	-0.498388	0.707897	0.227118	0.227658	0.678343	9	-0.270877	-0.103606	0.01635	6.70394	chr1	187070699	187686622	+	615923	8831	ENSG00000230426.3	NA	0.01475	0.01795	5.49176	7.91613
ITM2A	protein_coding	0.710075	1.63589	0.52485	0.526098	0.729404	9	0.206364	0.0593588	0.024845	2.08865	chrX	79360383	79367552	-	7169	1834	ENSG00000078596.10	9452	0.03173	0.01796	2.5967	1.5806
DMGDH	protein_coding	-1.58896	0.332412	0.106649	0.106903	0.480199	9	-0.399778	-0.110458	0.0135725	1.79376	chr5	78997605	79069649	-	72044	3106	ENSG00000132837.14	29958	0.00918	0.017965	0.899176	2.68834
ADGRL3	protein_coding	1.63278	3.1011	0.99494	0.997306	0.0254468	0.0525723	1.24849	0.530795	0.04035	23.5116	chr4	61201257	62078335	+	877078	13059	ENSG00000150471.16	23284	0.06273	0.01797	35.6481	11.3751
AC002378.1	antisense	-1.67808	0.312497	0.10026	0.100499	0.736494	9	-0.111867	-0.0239153	0.016835	0.236435	chr22	30184643	30207109	-	22466	298	ENSG00000225676.1	NA	0.01569	0.01798	0	0.472871
AC092119.3	antisense	0.764352	1.69861	0.544972	0.546268	0.8308	9	0.100111	0.0267917	0.02672	0.686023	chr16	22007479	22008062	-	583	583	ENSG00000275445.1	NA	0.035455	0.017985	0.899176	0.472871
NEGR1-IT1	sense_intronic	-1.67808	0.312497	0.10026	0.100499	0.736494	9	-0.111867	-0.0239153	0.0089975	0.236435	chr1	71794231	71837012	-	42781	534	ENSG00000228853.1	100852409	0	0.017995	0	0.472871
RF00017	misc_RNA	NA	NA	#VALUE!	#VALUE!	9	9	NA	0	0.0170175	0	chr1	29041198	29041480	+	282	282	ENSG00000277958.1	NA	0.01604	0.017995	0	0
AC113143.2	processed_pseudogene	-1.89323	0.269204	0.0863702	0.0865755	0.703454	9	-0.111867	-0.0299572	0.009005	0.317431	chr8	60906058	60906452	+	394	394	ENSG00000271377.1	NA	0	0.01801	0	0.634863
MYO1A	protein_coding	0.380167	1.30149	0.417564	0.418557	0.821788	9	0.143267	0.0441212	0.0206475	3.09211	chr12	57028516	57050765	-	22249	3557	ENSG00000166866.12	4640	0.023275	0.01802	3.49588	2.68834
TACR2	protein_coding	1.62805	3.09095	0.991685	0.994043	0.270068	9	0.714025	0.241078	0.037045	4.73502	chr10	69403902	69416867	-	12965	2871	ENSG00000075073.14	6865	0.05607	0.01802	7.09259	2.37746
AL132800.1	antisense	1.49641	2.8214	0.905203	0.907355	0.478424	9	0.415693	0.11758	0.0569625	2.10222	chr14	24501593	24508688	+	7095	698	ENSG00000258744.1	NA	0.0959	0.018025	3.0967	1.10773
AC008667.4	lincRNA	NA	NA	#VALUE!	#VALUE!	9	9	NA	0	0.009015	0	chr5	139775304	139775472	+	168	168	ENSG00000271792.1	NA	0	0.01803	0	0
RF00017	misc_RNA	NA	NA	#VALUE!	#VALUE!	9	9	NA	0	0.009015	0	chr22	37578668	37578922	+	254	254	ENSG00000273866.1	NA	0	0.01803	0	0
AC004938.1	processed_pseudogene	-1.67808	0.312497	0.10026	0.100499	0.736494	9	-0.111867	-0.0239153	0.00951	0.236435	chr7	44511024	44511332	-	308	308	ENSG00000225443.1	NA	0.000975	0.018045	0	0.472871
AL139246.2	TEC	-2.74871	0.148784	0.047735	0.0478485	0.508237	9	-0.261053	-0.0763728	0.01062	0.553867	chr1	2566409	2569888	+	3479	1297	ENSG00000225931.3	NA	0.003195	0.018045	0	1.10773
TESC	protein_coding	0.246042	1.18595	0.380494	0.381398	0.925501	9	0.0489367	0.0130827	0.0241825	1.20304	chr12	117038923	117099469	-	60546	1041	ENSG00000088992.17	54997	0.030315	0.01805	1.29835	1.10773
AL023775.1	processed_pseudogene	1.67469	3.19251	1.02427	1.0267	0.413103	9	0.487186	0.138636	0.0331875	2.30181	chr6	166701093	166702839	-	1746	1746	ENSG00000235008.1	NA	0.048315	0.01806	3.49588	1.10773
PRR34	protein_coding	-0.391862	0.762145	0.244523	0.245104	0.8689	9	-0.0912045	-0.0241898	0.017425	1.52047	chr22	46050458	46054144	-	3686	1836	ENSG00000182257.7	55267	0.01679	0.01806	1.29835	1.7426
HAND2	protein_coding	-0.503678	0.705306	0.226287	0.226825	0.822209	9	-0.129559	-0.0369482	0.016005	2.03094	chr4	173526090	173530229	-	4139	2780	ENSG00000164107.8	9464	0.013945	0.018065	1.69753	2.36435
AL391647.1	processed_pseudogene	NA	NA	#VALUE!	#VALUE!	9	9	NA	0	0.009035	0	chrX	41322600	41323111	-	511	511	ENSG00000226641.1	NA	0	0.01807	0	0
ELOBP2	processed_pseudogene	NA	NA	#VALUE!	#VALUE!	9	9	NA	0	0.0090375	0	chr11	130032865	130033220	-	355	355	ENSG00000255262.3	NA	0	0.018075	0	0
COPS8P3	processed_pseudogene	NA	NA	#VALUE!	#VALUE!	9	9	NA	0	0.00904	0	chr11	78581674	78582156	+	482	482	ENSG00000254697.1	NA	0	0.01808	0	0
LINC02137	lincRNA	-0.596005	0.661583	0.212259	0.212764	0.853555	9	-0.0838264	-0.0242778	0.015575	1.03404	chr16	58421338	58462470	+	41132	1417	ENSG00000260186.5	NA	0.013065	0.018085	0.798352	1.26973
AP001269.4	antisense	-0.327695	0.796809	0.255644	0.256252	0.938138	9	-0.0200346	-0.00608129	0.02607	0.567431	chr18	11908711	11909223	+	512	512	ENSG00000273141.1	NA	0.034045	0.018095	0.5	0.634863
AC080128.1	processed_pseudogene	-0.000369068	0.999744	0.320753	0.321516	0.999851	9	-0.000112339	0.00017665	0.02229	2.2065	chr3	133760299	133762363	+	2064	1917	ENSG00000244062.1	NA	0.02648	0.0181	2.19753	2.21547
RHOQP2	processed_pseudogene	2.15535	4.45477	1.42924	1.43264	0.632608	9	0.183861	0.055066	0.0339125	0.449588	chr2	131460998	131461577	+	579	579	ENSG00000232742.3	NA	0.049725	0.0181	0.899176	0
RNU1-33P	snRNA	NA	NA	#VALUE!	#VALUE!	9	9	NA	0	0.00905	0	chr6	145463237	145463399	-	162	162	ENSG00000201119.1	NA	0	0.0181	0	0
AC113935.1	processed_pseudogene	2.50031	5.65806	1.8153	1.81962	0.324519	9	0.53412	0.152849	0.0665375	1.73438	chr1	77129113	77129668	+	555	555	ENSG00000226084.5	NA	0.114965	0.01811	2.99588	0.472871
BX679664.3	processed_pseudogene	2.34056	5.06498	1.62502	1.62889	0.368929	9	0.478937	0.13377	0.0630525	1.5852	chr1	108992281	108992836	+	555	555	ENSG00000244716.3	NA	0.107995	0.01811	2.69753	0.472871
RNA5SP97	rRNA_pseudogene	NA	NA	#VALUE!	#VALUE!	9	9	NA	0	0.01904	0	chr2	73968122	73968206	-	84	84	ENSG00000201876.1	NA	0.01997	0.01811	0	0
FTH1P11	processed_pseudogene	2.05144	4.14518	1.32992	1.33308	0.458099	9	0.38219	0.106054	0.04863	1.3352	chr8	81521681	81522232	-	551	551	ENSG00000237264.4	NA	0.07914	0.01812	2.19753	0.472871
EI24P3	processed_pseudogene	-1.89323	0.269204	0.0863702	0.0865755	0.703454	9	-0.111867	-0.0299572	0.0090625	0.317431	chr3	44524743	44525805	-	1062	1062	ENSG00000214825.2	NA	0	0.018125	0	0.634863
DUX4L51	processed_pseudogene	-0.125785	0.916505	0.294047	0.294746	0.967988	9	-0.0189158	-0.00438614	0.0183875	0.922459	chr5	31249878	31250987	+	1109	1109	ENSG00000250482.3	NA	0.018645	0.01813	0.899176	0.945742
Z69720.2	TEC	-1.67808	0.312497	0.10026	0.100499	0.736494	9	-0.111867	-0.0239153	0.012235	0.236435	chr16	74682	74961	+	279	279	ENSG00000278995.1	NA	0.006335	0.018135	0	0.472871
MIR323B	miRNA	NA	NA	#VALUE!	#VALUE!	9	9	NA	0	0.00907	0	chr14	101056218	101056300	+	82	82	ENSG00000208004.2	574410	0	0.01814	0	0
IGLV2-5	IG_V_pseudogene	NA	NA	#VALUE!	#VALUE!	9	9	NA	0	0.0090725	0	chr22	22856761	22857038	+	277	277	ENSG00000253234.1	NA	0	0.018145	0	0
AC008937.1	antisense	-1.67808	0.312497	0.10026	0.100499	0.736494	9	-0.111867	-0.0239153	0.0090825	0.236435	chr5	56900040	56910714	-	10674	914	ENSG00000225230.1	NA	0	0.018165	0	0.472871
AC107958.1	processed_pseudogene	NA	NA	#VALUE!	#VALUE!	9	9	NA	0	0.009085	0	chr15	91676770	91677060	+	290	290	ENSG00000258540.1	NA	0	0.01817	0	0
AC021755.3	lincRNA	-1.89323	0.269204	0.0863702	0.0865755	0.703454	9	-0.111867	-0.0299572	0.0090875	0.317431	chr15	40078891	40079347	+	456	456	ENSG00000275636.1	NA	0	0.018175	0	0.634863
HNRNPCP8	processed_pseudogene	-0.297649	0.813577	0.261024	0.261645	0.916957	9	-0.0516681	-0.0133429	0.01906	1.00345	chr11	87024582	87025777	+	1195	888	ENSG00000254748.1	NA	0.01994	0.01818	0.899176	1.10773
MEIS1-AS3	antisense	-1.89323	0.269204	0.0863702	0.0865755	0.703454	9	-0.111867	-0.0299572	0.00909	0.317431	chr2	66426734	66433470	-	6736	707	ENSG00000226819.1	730198	0	0.01818	0	0.634863
RF00012	snoRNA	NA	NA	#VALUE!	#VALUE!	9	9	NA	0	0.0090925	0	chr17	48382370	48382586	-	216	216	ENSG00000200538.2	NA	0	0.018185	0	0
MTND6P22	processed_pseudogene	-1.89323	0.269204	0.0863702	0.0865755	0.703454	9	-0.111867	-0.0299572	0.009095	0.317431	chr5	100046449	100046970	+	521	521	ENSG00000270230.1	NA	0	0.01819	0	0.634863
OR2J4P	unprocessed_pseudogene	-1.89323	0.269204	0.0863702	0.0865755	0.703454	9	-0.111867	-0.0299572	0.009095	0.317431	chr6	29181509	29182445	+	936	936	ENSG00000224233.1	NA	0	0.01819	0	0.634863
HSFX1	protein_coding	0.967599	1.95558	0.627419	0.628911	0.622868	9	0.296441	0.0886193	0.0281925	2.51841	chrX	149774067	149776867	+	2800	1963	ENSG00000171116.7	100506164	0.03819	0.018195	3.29423	1.7426
NDE1P2	processed_pseudogene	-2.54685	0.171128	0.054904	0.0550345	0.598848	9	-0.19527	-0.0672826	0.0090975	0.472871	chr13	36804197	36805302	-	1105	1105	ENSG00000271337.1	NA	0	0.018195	0	0.945742
AL157871.2	antisense	-1.67808	0.312497	0.10026	0.100499	0.736494	9	-0.111867	-0.0239153	0.009105	0.236435	chr14	100339831	100340554	+	723	552	ENSG00000258521.1	NA	0	0.01821	0	0.472871
CAP1P2	processed_pseudogene	0.558989	1.47324	0.472666	0.47379	0.824597	9	0.11724	0.0398765	0.0232625	1.53404	chr10	43604842	43606251	-	1409	1409	ENSG00000232004.1	NA	0.02831	0.018215	1.79835	1.26973
AL138828.1	antisense	-1.4877	0.356582	0.114404	0.114676	0.427585	9	-0.489261	-0.168612	0.0122475	3.08826	chr6	135991935	136225595	-	233660	5190	ENSG00000237596.6	NA	0.006265	0.01823	1.5967	4.57982
AC026150.2	unprocessed_pseudogene	-0.297649	0.813577	0.261024	0.261645	0.916957	9	-0.0516681	-0.0133429	0.020145	1.00345	chr15	30516078	30517867	+	1789	1156	ENSG00000260784.1	NA	0.022055	0.018235	0.899176	1.10773
AKR1C8P	protein_coding	-2.74871	0.148784	0.047735	0.0478485	0.508237	9	-0.261053	-0.0763728	0.009125	0.553867	chr10	5154139	5185181	-	31042	1095	ENSG00000264006.8	340811	0	0.01825	0	1.10773
PIK3R6	protein_coding	1.15232	2.22271	0.713123	0.714819	0.480602	9	0.448839	0.147857	0.0274625	3.73502	chr17	8802736	8867677	-	64941	3041	ENSG00000276231.4	146850	0.036675	0.01825	5.09259	2.37746
TMEM151B	protein_coding	0.524234	1.43817	0.461415	0.462512	0.706736	9	0.245913	0.0816607	0.0230625	4.77532	chr6	44270465	44307233	+	37041	4740	ENSG00000178233.17	441151	0.02786	0.018265	5.59259	3.95806
AC068707.2	lincRNA	-1.98458	0.252687	0.0810707	0.0812635	0.513929	9	-0.31074	-0.0859851	0.01198	1.07089	chr10	43325832	43350792	-	24960	1590	ENSG00000285712.1	NA	0.00569	0.01827	0.399176	1.7426
CAPN14	protein_coding	-2.10073	0.233141	0.0747997	0.0749775	0.510769	9	-0.297566	-0.090736	0.011745	1.15188	chr2	31174680	31217545	-	42865	2197	ENSG00000214711.9	440854	0.00521	0.01828	0.399176	1.90459
DNAH10	protein_coding	-1.26086	0.417295	0.133883	0.134201	0.260143	0.371478	-0.730774	-0.316456	0.013285	9.12946	chr12	123762187	123936206	+	174019	14665	ENSG00000197653.15	196385	0.00829	0.01828	5.29011	12.9688
AC087289.1	antisense	1.4562	2.74384	0.88032	0.882413	0.49637	9	0.396691	0.112857	0.0526225	2.05181	chr17	75818814	75820055	-	1241	890	ENSG00000266980.1	NA	0.08695	0.018295	2.99588	1.10773
AL121761.1	lincRNA	-3.13133	0.114124	0.036615	0.0367021	0.443181	9	-0.292888	-0.0984957	0.00915	0.709306	chr20	19756389	19758037	-	1648	1648	ENSG00000268628.2	NA	0	0.0183	0	1.41861
NDUFB1P1	processed_pseudogene	NA	NA	#VALUE!	#VALUE!	9	9	NA	0	0.0091525	0	chr3	48181546	48181726	+	180	180	ENSG00000231884.1	NA	0	0.018305	0	0
AC137834.2	antisense	-1.89323	0.269204	0.0863702	0.0865755	0.703454	9	-0.111867	-0.0299572	0.009155	0.317431	chr12	57229497	57230198	-	701	701	ENSG00000276727.1	NA	0	0.01831	0	0.634863
MUCL1	protein_coding	-0.281412	0.822786	0.263978	0.264606	0.951842	9	-0.0269999	-0.00794635	0.0136575	0.436023	chr12	54839368	54858393	+	19025	549	ENSG00000172551.10	118430	0.009005	0.01831	0.399176	0.472871
AC135983.4	unprocessed_pseudogene	-1.34438	0.393824	0.126352	0.126653	0.698335	9	-0.172587	-0.0464414	0.0165375	0.753455	chr15	32489266	32491586	-	2320	1262	ENSG00000261375.1	NA	0.01476	0.018315	0.399176	1.10773
CR559946.1	antisense	-1.67808	0.312497	0.10026	0.100499	0.736494	9	-0.111867	-0.0239153	0.0116225	0.236435	chr22	50314630	50316008	+	1378	531	ENSG00000227484.1	NA	0.00493	0.018315	0	0.472871
LINC00304	lincRNA	-0.0194927	0.98658	0.316529	0.317282	0.991117	9	-0.00704957	7.98154e-05	0.0177725	2.99755	chr16	89159145	89164245	+	5100	3961	ENSG00000180422.3	283860	0.01723	0.018315	2.99588	2.99922
AL139352.1	lincRNA	2.15535	4.45477	1.42924	1.43264	0.632608	9	0.183861	0.055066	0.03226	0.449588	chr20	44663204	44696096	-	39646	298	ENSG00000132832.10	NA	0.04619	0.01833	0.899176	0
RAMP2-AS1	lincRNA	0.539981	1.45395	0.466479	0.467588	0.761879	9	0.191075	0.0568847	0.022455	3.10988	chr17	42753913	42761257	-	7344	3272	ENSG00000197291.8	100190938	0.026575	0.018335	3.69341	2.52635
MRPL30P1	processed_pseudogene	-1.89323	0.269204	0.0863702	0.0865755	0.703454	9	-0.111867	-0.0299572	0.00917	0.317431	chr6	57029520	57029988	+	468	468	ENSG00000276576.1	NA	0	0.01834	0	0.634863
RF00156	snoRNA	NA	NA	#VALUE!	#VALUE!	9	9	NA	0	0.00917	0	chr9	39892445	39892540	+	95	95	ENSG00000252724.1	NA	0	0.01834	0	0
COX5BP7	processed_pseudogene	1.10246	2.1472	0.688896	0.690534	0.825122	9	0.0739414	0.0137945	0.02754	0.199588	chr22	39120292	39120566	-	274	274	ENSG00000226024.1	NA	0.036735	0.018345	0.399176	0
RNU6-179P	snRNA	NA	NA	#VALUE!	#VALUE!	9	9	NA	0	0.0091775	0	chr1	154039915	154040022	-	107	107	ENSG00000200220.1	NA	0	0.018355	0	0
RNU6-989P	snRNA	NA	NA	#VALUE!	#VALUE!	9	9	NA	0	0.0091775	0	chr2	187270697	187270804	-	107	107	ENSG00000199626.1	NA	0	0.018355	0	0
AC090409.1	lincRNA	-0.596005	0.661583	0.212259	0.212764	0.853555	9	-0.0838264	-0.0242778	0.01808	1.03404	chr18	61585745	61606916	-	21171	1069	ENSG00000267279.1	NA	0.017795	0.018365	0.798352	1.26973
BMS1P10	transcribed_unprocessed_pseudogene	1.35261	2.55374	0.819329	0.821277	0.45798	9	0.461676	0.138484	0.0396525	2.83865	chr9	63299452	63385117	-	85665	1596	ENSG00000237238.3	NA	0.06094	0.018365	4.0967	1.5806
SDK2	protein_coding	1.11216	2.16169	0.693545	0.695194	0.171454	0.267775	0.804828	0.339132	0.03199	15.6349	chr17	73334383	73644089	-	309706	10723	ENSG00000069188.16	54549	0.045615	0.018365	21.4753	9.7945
AL359475.1	sense_intronic	NA	NA	#VALUE!	#VALUE!	9	9	NA	0	0.0091875	0	chr6	40501630	40502393	-	763	292	ENSG00000236075.1	NA	0	0.018375	0	0
NUP210L	protein_coding	0.290158	1.22277	0.392309	0.393241	0.81992	9	0.149685	0.0499512	0.02147	5.80281	chr1	153992684	154155116	-	162432	5889	ENSG00000143552.9	91181	0.02454	0.0184	6.39094	5.21468
AC007546.2	TEC	NA	NA	#VALUE!	#VALUE!	9	9	NA	0	0.009205	0	chr12	110056915	110057188	-	360	273	ENSG00000279360.1	NA	0	0.01841	0	0
AL022310.1	lincRNA	-1.89323	0.269204	0.0863702	0.0865755	0.703454	9	-0.111867	-0.0299572	0.0092075	0.317431	chr1	173174299	173175503	-	1204	690	ENSG00000226375.1	NA	0	0.018415	0	0.634863
CD52	protein_coding	1.39169	2.62386	0.841827	0.843829	0.660784	9	0.210455	0.0570049	0.044635	0.936023	chr1	26317956	26320523	+	2567	468	ENSG00000169442.8	1043	0.07085	0.01842	1.39918	0.472871
KRT89P	transcribed_unprocessed_pseudogene	-1.8679	0.273971	0.0878995	0.0881086	0.548833	9	-0.282853	-0.0774425	0.01182	0.98989	chr12	52341196	52354036	+	12840	1478	ENSG00000274928.6	NA	0.00521	0.01843	0.399176	1.5806
PITX2	protein_coding	-1.31595	0.401661	0.128867	0.129173	0.448011	9	-0.475767	-0.152388	0.0131825	3.2395	chr4	110617422	110642123	-	24701	5209	ENSG00000164093.16	5308	0.007935	0.01843	1.89918	4.57982
MDFI	protein_coding	-0.575392	0.671104	0.215314	0.215826	0.848539	9	-0.0913446	-0.0310798	0.01565	1.20931	chr6	41637067	41654239	+	17172	1798	ENSG00000112559.13	4188	0.01286	0.01844	1	1.41861
AC099066.2	antisense	0.035655	1.02502	0.328863	0.329645	0.988542	9	0.00784124	-0.00169596	0.020535	1.58865	chr1	225700603	225752243	+	51640	1530	ENSG00000227496.1	NA	0.02262	0.01845	1.5967	1.5806
EPHA6	protein_coding	1.79116	3.46094	1.11039	1.11303	0.0915996	0.159296	1.08819	0.4308	0.04454	10.1503	chr3	96814580	97749241	+	934661	5134	ENSG00000080224.17	285220	0.07063	0.01845	15.8827	4.41783
PRKCQ	protein_coding	0.038576	1.0271	0.329529	0.330313	0.982636	9	0.0135833	0.00994669	0.0203025	3.0041	chr10	6427142	6580301	-	153159	3295	ENSG00000065675.14	5588	0.022155	0.01845	2.99588	3.01232
AC020907.5	TEC	-1.98458	0.252687	0.0810707	0.0812635	0.513929	9	-0.31074	-0.0859851	0.0115475	1.07089	chr19	35137644	35139580	-	1936	1936	ENSG00000279619.1	NA	0.00464	0.018455	0.399176	1.7426
CRHBP	protein_coding	-2.14917	0.225442	0.0723297	0.0725017	0.498937	9	-0.310089	-0.0966762	0.01137	1.14533	chr5	76952712	76969474	+	16762	2113	ENSG00000145708.10	1393	0.00428	0.01846	0.399176	1.89148
KIF26B	protein_coding	0.531553	1.44548	0.463762	0.464864	0.514033	0.625887	0.383857	0.163247	0.0239875	14.7972	chr1	245154984	245709431	+	554447	13719	ENSG00000162849.15	55083	0.029505	0.01847	17.5843	12.01
LINC00598	lincRNA	-0.622477	0.649555	0.2084	0.208895	0.491079	0.604615	-0.422199	-0.170608	0.01599	11.5825	chr13	40079105	40481072	-	401967	16039	ENSG00000215483.10	646982	0.013505	0.018475	9.08847	14.0765
CYCSP45	processed_pseudogene	-1.67808	0.312497	0.10026	0.100499	0.736494	9	-0.111867	-0.0239153	0.01305	0.236435	chrX	153841250	153841565	+	315	315	ENSG00000184844.6	NA	0.00761	0.01849	0	0.472871
REEP1	protein_coding	1.12792	2.18543	0.701163	0.70283	0.393127	9	0.561895	0.189925	0.0313625	5.81086	chr2	86213992	86338083	-	124091	4105	ENSG00000068615.18	65055	0.044235	0.01849	7.98764	3.63408
P2RY8	protein_coding	0.0664437	1.04713	0.335957	0.336755	0.966879	9	0.0265687	0.0118107	0.019545	3.54095	chrX	1462571	1537107	-	74536	4198	ENSG00000182162.10	286530	0.020595	0.018495	3.5967	3.48519
AC113361.1	lincRNA	-0.281412	0.822786	0.263978	0.264606	0.951842	9	-0.0269999	-0.00794635	0.021695	0.436023	chr5	139644459	139645002	-	543	543	ENSG00000272255.1	NA	0.02488	0.01851	0.399176	0.472871
EIF4BP1	transcribed_processed_pseudogene	-1.89323	0.269204	0.0863702	0.0865755	0.703454	9	-0.111867	-0.0299572	0.0092575	0.317431	chr14	44077533	44077884	-	351	351	ENSG00000259019.1	NA	0	0.018515	0	0.634863
KNDC1	protein_coding	0.592951	1.50833	0.483924	0.485075	0.598487	0.700348	0.341512	0.119199	0.023635	7.49959	chr10	133160446	133226412	+	65966	7173	ENSG00000171798.17	85442	0.02875	0.01852	8.98764	6.01154
PDPK2P	transcribed_unprocessed_pseudogene	-0.215333	0.861347	0.27635	0.277007	0.918848	9	-0.059993	-0.0167301	0.01747	1.92591	chr16	2616120	2643296	-	27176	2387	ENSG00000205918.9	NA	0.01642	0.01852	1.79835	2.05347
RPL12P25	transcribed_processed_pseudogene	-1.67808	0.312497	0.10026	0.100499	0.736494	9	-0.111867	-0.0239153	0.0105725	0.236435	chr9	477749	478423	+	674	674	ENSG00000235330.2	NA	0.002625	0.01852	0	0.472871
PRDM6	protein_coding	0.99676	1.99551	0.64023	0.641753	0.268032	0.379731	0.678241	0.262882	0.0290725	12.0726	chr5	123089120	123194266	+	105146	9267	ENSG00000061455.10	93166	0.03962	0.018525	16.0802	8.06501
RPL36P4	processed_pseudogene	-0.281412	0.822786	0.263978	0.264606	0.951842	9	-0.0269999	-0.00794635	0.018165	0.436023	chr20	35544429	35544747	-	318	318	ENSG00000224497.1	NA	0.017805	0.018525	0.399176	0.472871
ABCG4	protein_coding	-0.980153	0.506926	0.16264	0.163026	0.601774	9	-0.321277	-0.0950833	0.0141875	2.63522	chr11	119149011	119162653	+	13642	4086	ENSG00000172350.9	64137	0.009845	0.01853	1.79835	3.47209
AC002064.3	TEC	NA	NA	#VALUE!	#VALUE!	9	9	NA	0	0.0092725	0	chr7	90345872	90346218	-	346	346	ENSG00000280440.1	NA	0	0.018545	0	0
RN7SL724P	misc_RNA	NA	NA	#VALUE!	#VALUE!	9	9	NA	0	0.0092725	0	chr3	139609668	139609939	-	271	271	ENSG00000244692.3	NA	0	0.018545	0	0
AC005355.1	lincRNA	-0.281412	0.822786	0.263978	0.264606	0.951842	9	-0.0269999	-0.00794635	0.0185925	0.436023	chr5	134436710	134492519	+	55809	714	ENSG00000250994.1	NA	0.01863	0.018555	0.399176	0.472871
SNTB1	protein_coding	1.54969	2.92753	0.939255	0.941488	0.224462	0.331245	0.786088	0.351245	0.0416025	9.73698	chr8	120535744	120813273	-	277529	5238	ENSG00000172164.14	6641	0.064645	0.01856	14.3951	5.0789
ATP5PDP4	processed_pseudogene	-1.67808	0.312497	0.10026	0.100499	0.736494	9	-0.111867	-0.0239153	0.009285	0.236435	chr12	68642518	68642993	-	475	475	ENSG00000234925.2	NA	0	0.01857	0	0.472871
LINC01124	lincRNA	-0.709929	0.61135	0.196143	0.196609	0.794625	9	-0.131847	-0.0425761	0.0147325	1.2903	chr2	170712450	170714567	-	2117	2117	ENSG00000222033.1	440925	0.01089	0.018575	1	1.5806
Z73361.1	processed_pseudogene	2.00185	4.00514	1.28499	1.28804	0.683134	9	0.148756	0.0473706	0.0281875	0.399176	chrX	103007460	103008072	+	612	612	ENSG00000224632.1	NA	0.0378	0.018575	0.798352	0
RPL17P41	processed_pseudogene	-1.67808	0.312497	0.10026	0.100499	0.736494	9	-0.111867	-0.0239153	0.00929	0.236435	chr17	67784752	67785293	+	541	541	ENSG00000213179.4	NA	0	0.01858	0	0.472871
PRSS12	protein_coding	0.759307	1.69268	0.54307	0.544361	0.549935	9	0.39176	0.134252	0.0267525	5.78159	chr4	118280037	118353003	-	72966	4809	ENSG00000164099.3	8492	0.03492	0.018585	7.29423	4.26894
TMEM14DP	processed_pseudogene	NA	NA	#VALUE!	#VALUE!	9	9	NA	0	0.015855	0	chr10	68544488	68544833	-	345	345	ENSG00000214881.4	NA	0.01311	0.0186	0	0
AL683807.2	lincRNA	0.597702	1.5133	0.485521	0.486675	0.862186	9	0.0700153	0.0204291	0.0276175	0.767019	chrX	1767346	1768776	+	1430	548	ENSG00000234622.6	NA	0.036625	0.01861	0.899176	0.634863
AC022239.1	antisense	-0.36064	0.778819	0.249872	0.250466	0.863859	9	-0.100998	-0.0297865	0.0186675	1.9565	chr8	11552487	11564694	-	12207	2219	ENSG00000269954.2	NA	0.01872	0.018615	1.69753	2.21547
RNA5SP292	rRNA_pseudogene	NA	NA	#VALUE!	#VALUE!	9	9	NA	0	0.0180675	0	chr9	106843748	106843866	-	118	118	ENSG00000212276.1	NA	0.01752	0.018615	0	0
AC090152.1	antisense	2.80323	6.98001	2.23943	2.24475	0.0939386	9	1.06984	0.354636	0.0872375	4.73157	chr8	59119217	59121346	+	2129	1205	ENSG00000167912.5	100505501	0.155855	0.01862	8.19341	1.26973
ACTG1P15	processed_pseudogene	-2.9269	0.131497	0.0421887	0.0422891	0.49551	9	-0.256776	-0.0845941	0.009315	0.634863	chr15	34373540	34374603	-	1063	1063	ENSG00000259904.1	NA	0	0.01863	0	1.26973
AP000920.1	processed_pseudogene	NA	NA	#VALUE!	#VALUE!	9	9	NA	0	0.01107	0	chr11	128880324	128880668	-	344	344	ENSG00000255369.1	NA	0.003485	0.018655	0	0
MTCO3P20	processed_pseudogene	-1.89323	0.269204	0.0863702	0.0865755	0.703454	9	-0.111867	-0.0299572	0.0093275	0.317431	chr22	36175166	36175854	+	688	688	ENSG00000225557.1	NA	0	0.018655	0	0.634863
RNU6-884P	snRNA	NA	NA	#VALUE!	#VALUE!	9	9	NA	0	0.0093325	0	chr1	151022745	151022852	-	107	107	ENSG00000200759.1	NA	0	0.018665	0	0
PPP1R14C	protein_coding	0.617391	1.5341	0.492192	0.493363	0.762358	9	0.182095	0.0642304	0.0251425	2.44368	chr6	150143075	150250357	+	107282	2152	ENSG00000198729.4	81706	0.0316	0.018685	2.99588	1.89148
MAOA	protein_coding	-0.50843	0.702987	0.225543	0.226079	0.742972	9	-0.212925	-0.0801103	0.0163375	4.01802	chrX	43654906	43746824	+	91918	5438	ENSG00000189221.9	4128	0.013955	0.01872	3.29423	4.74181
RNA5SP190	rRNA_pseudogene	NA	NA	#VALUE!	#VALUE!	9	9	NA	0	0.0093625	0	chr5	119445715	119445833	+	118	118	ENSG00000202092.1	NA	0	0.018725	0	0
ZNF280B	protein_coding	-2.64227	0.160176	0.05139	0.0515122	0.179544	9	-0.817575	-0.254548	0.0109425	3.00652	chr22	22484420	22509154	-	24734	5723	ENSG00000275004.3	140883	0.00316	0.018725	0.798352	5.21468
AC011444.1	antisense	-1.89323	0.269204	0.0863702	0.0865755	0.703454	9	-0.111867	-0.0299572	0.0093775	0.317431	chr19	5978402	6020363	+	41961	639	ENSG00000266983.1	100128568	0	0.018755	0	0.634863
PMEL	protein_coding	1.47573	2.78124	0.892318	0.89444	0.28542	9	0.700558	0.227562	0.038175	5.09005	chr12	55954104	55966736	-	12632	2838	ENSG00000185664.14	6490	0.057595	0.018755	7.49176	2.68834
PLB1	protein_coding	-0.82747	0.563517	0.180796	0.181226	0.59435	9	-0.343869	-0.108692	0.0153025	3.71967	chr2	28496070	28643788	+	147718	5181	ENSG00000163803.12	151056	0.01183	0.018775	2.69753	4.74181
MYL10	protein_coding	-2.74871	0.148784	0.047735	0.0478485	0.508237	9	-0.261053	-0.0763728	0.00939	0.553867	chr7	101613324	101629296	-	15972	1055	ENSG00000106436.6	93408	0	0.01878	0	1.10773
MYLPF	protein_coding	-2.74871	0.148784	0.047735	0.0478485	0.508237	9	-0.261053	-0.0763728	0.009395	0.553867	chr16	30374776	30377991	+	3215	682	ENSG00000180209.11	29895	0	0.01879	0	1.10773
AC007029.1	lincRNA	NA	NA	#VALUE!	#VALUE!	9	9	NA	0	0.0093975	0	chr7	10940422	10940735	+	313	313	ENSG00000271185.1	NA	0	0.018795	0	0
AC087481.2	unprocessed_pseudogene	2.78785	6.90599	2.21568	2.22095	0.458162	9	0.316586	0.0923034	0.0564375	0.699588	chr15	30899479	30900327	+	848	330	ENSG00000261628.1	NA	0.094075	0.0188	1.39918	0
HAND1	protein_coding	-3.27079	0.103608	0.0332411	0.0333201	0.361819	9	-0.378907	-0.109398	0.0094	0.790302	chr5	154474971	154478264	-	3293	1738	ENSG00000113196.2	9421	0	0.0188	0	1.5806
IL21R	protein_coding	-0.158374	0.896034	0.287479	0.288163	0.917735	9	-0.0673341	-0.0325105	0.0181625	4.3362	chr16	27402161	27452042	+	49881	5108	ENSG00000103522.15	50615	0.017525	0.0188	4.09259	4.57982
SPTLC3	protein_coding	-0.338059	0.791105	0.253814	0.254418	0.803141	9	-0.162472	-0.0503922	0.0186425	5.22968	chr20	13008993	13169103	+	160110	6169	ENSG00000172296.12	55304	0.01848	0.018805	4.5967	5.86265
AL355377.2	TEC	-0.709929	0.61135	0.196143	0.196609	0.794625	9	-0.131847	-0.0425761	0.0160425	1.2903	chr9	35001912	35003663	+	1751	1751	ENSG00000279489.1	NA	0.013275	0.01881	1	1.5806
DYSF	protein_coding	0.270688	1.20638	0.38705	0.38797	0.81169	9	0.154757	0.0535163	0.02204	7.13726	chr2	71453721	71686768	+	233047	7184	ENSG00000135636.13	8291	0.02527	0.01881	7.79011	6.48441
AC012640.4	antisense	0.255518	1.19376	0.383001	0.383912	0.892522	9	0.0822348	0.0270932	0.02209	2.58791	chr5	10264596	10267146	-	2550	2550	ENSG00000271980.1	NA	0.02536	0.01882	2.79835	2.37746
DEFB134	protein_coding	-2.54685	0.171128	0.054904	0.0550345	0.598848	9	-0.19527	-0.0672826	0.0094125	0.472871	chr8	11993173	11996312	-	3139	1068	ENSG00000205882.8	613211	0	0.018825	0	0.945742
NEFH	protein_coding	0.161984	1.11882	0.358958	0.359812	0.91965	9	0.064694	0.0206844	0.0214375	3.63971	chr22	29480229	29491390	+	11161	3783	ENSG00000100285.9	4744	0.024035	0.01884	3.79423	3.48519
AL512506.3	protein_coding	-1.67808	0.312497	0.10026	0.100499	0.736494	9	-0.111867	-0.0239153	0.0142075	0.236435	chr13	43890003	44027755	+	144727	335	ENSG00000281883.1	NA	0.00957	0.018845	0	0.472871
SNAI2	protein_coding	-1.19008	0.43828	0.140615	0.14095	0.631694	9	-0.254799	-0.0806453	0.0142125	1.60773	chr8	48917603	48921683	-	4080	2428	ENSG00000019549.11	6591	0.009575	0.01885	1	2.21547
AL132639.2	antisense	2.41259	5.32429	1.70822	1.71228	0.178703	9	0.834138	0.274742	0.061585	3.78198	chr14	39265702	39267061	-	1359	1359	ENSG00000258940.2	100288846	0.104285	0.018885	6.29423	1.26973
LALBA	protein_coding	-2.74871	0.148784	0.047735	0.0478485	0.508237	9	-0.261053	-0.0763728	0.0094425	0.553867	chr12	48567683	48570066	-	2383	1247	ENSG00000167531.6	3906	0	0.018885	0	1.10773
FAM180A	protein_coding	-3.39412	0.0951189	0.0305175	0.03059	0.327216	9	-0.409353	-0.11846	0.00945	0.871298	chr7	135729598	135748846	-	19248	1890	ENSG00000189320.8	389558	0	0.0189	0	1.7426
MIR609	miRNA	NA	NA	#VALUE!	#VALUE!	9	9	NA	0	0.00946	0	chr10	104218788	104218883	-	95	95	ENSG00000208033.1	693194	0	0.01892	0	0
AL590399.1	lincRNA	-0.391862	0.762145	0.244523	0.245104	0.8689	9	-0.0912045	-0.0241898	0.017915	1.52047	chr9	62374461	62376836	-	2375	1706	ENSG00000204802.3	NA	0.016905	0.018925	1.29835	1.7426
Z69890.1	processed_pseudogene	NA	NA	#VALUE!	#VALUE!	9	9	NA	0	0.009465	0	chr16	231133	231472	+	339	339	ENSG00000206168.1	NA	0	0.01893	0	0
AC127526.1	lincRNA	-0.281412	0.822786	0.263978	0.264606	0.951842	9	-0.0269999	-0.00794635	0.02155	0.436023	chr11	3469318	3531328	+	62010	450	ENSG00000254757.1	NA	0.024165	0.018935	0.399176	0.472871
MTATP6P17	unprocessed_pseudogene	-0.480302	0.716828	0.229983	0.23053	0.912475	9	-0.0327103	-0.00922685	0.02041	0.517019	chr2	202615768	202616440	+	672	672	ENSG00000235433.1	NA	0.02188	0.01894	0.399176	0.634863
TMTC1	protein_coding	0.758492	1.69172	0.542763	0.544054	0.404349	0.52247	0.512555	0.198499	0.027	11.5107	chr12	29500839	29784759	-	283920	9439	ENSG00000133687.15	83857	0.03506	0.01894	14.4835	8.53788
RPL27AP	processed_pseudogene	NA	NA	#VALUE!	#VALUE!	9	9	NA	0	0.0134975	0	chr20	43652522	43653291	+	769	435	ENSG00000215467.2	NA	0.00805	0.018945	0	0
AL391646.1	processed_pseudogene	1.10246	2.1472	0.688896	0.690534	0.825122	9	0.0739414	0.0137945	0.0325175	0.199588	chr6	108551017	108551207	-	190	190	ENSG00000271608.1	NA	0.04608	0.018955	0.399176	0
AL121988.1	antisense	0.764352	1.69861	0.544972	0.546268	0.8308	9	0.100111	0.0267917	0.0258475	0.686023	chr1	34761425	34788097	-	26672	560	ENSG00000255811.1	NA	0.032735	0.01896	0.899176	0.472871
AL359706.1	lincRNA	NA	NA	#VALUE!	#VALUE!	9	9	NA	0	0.00948	0	chr13	45046592	45083125	-	101049	237	ENSG00000223732.2	NA	0	0.01896	0	0
B3GNTL1P1	processed_pseudogene	NA	NA	#VALUE!	#VALUE!	9	9	NA	0	0.009485	0	chr5	52889665	52889954	+	289	289	ENSG00000251237.1	NA	0	0.01897	0	0
MCCD1P2	unprocessed_pseudogene	NA	NA	#VALUE!	#VALUE!	9	9	NA	0	0.0153425	0	chr6	29994436	29995314	-	878	335	ENSG00000224312.1	NA	0.011715	0.01897	0	0
RNU6-532P	snRNA	NA	NA	#VALUE!	#VALUE!	9	9	NA	0	0.0094875	0	chr7	96330637	96330744	+	107	107	ENSG00000207045.1	NA	0	0.018975	0	0
HAPLN2	protein_coding	0.862942	1.81874	0.583516	0.584904	0.693963	9	0.228981	0.074657	0.02752	2.05807	chr1	156619293	156625725	+	6432	1771	ENSG00000132702.12	60484	0.036055	0.018985	2.69753	1.41861
AL031963.2	lincRNA	1.20352	2.30301	0.738886	0.740643	0.62533	9	0.266966	0.0791548	0.0361	1.62205	chr6	3055848	3057357	+	1509	1032	ENSG00000229282.2	NA	0.053205	0.018995	2.29835	0.945742
AC018450.1	processed_transcript	-1.67808	0.312497	0.10026	0.100499	0.736494	9	-0.111867	-0.0239153	0.0095	0.236435	chr3	143131273	143131891	+	618	529	ENSG00000241679.2	NA	0	0.019	0	0.472871
SYTL4	protein_coding	0.492592	1.40697	0.451405	0.452479	0.652626	0.745678	0.290609	0.1039	0.0234125	7.78644	chrX	100674490	100732121	-	57631	7238	ENSG00000102362.15	94121	0.027815	0.01901	9.08847	6.48441
AC023813.3	lincRNA	-1.67808	0.312497	0.10026	0.100499	0.736494	9	-0.111867	-0.0239153	0.0129375	0.236435	chr16	48637142	48638719	+	1577	539	ENSG00000260052.1	NA	0.006855	0.01902	0	0.472871
AGT	protein_coding	0.192416	1.14268	0.36661	0.367482	0.935031	9	0.0448679	0.00810452	0.019755	1.8713	chr1	230702522	230714297	-	11775	2135	ENSG00000135744.7	183	0.02049	0.01902	2	1.7426
ARHGAP20	protein_coding	-3.84353	0.06966	0.0223493	0.0224025	0.0698728	9	-1.08705	-0.336524	0.0103275	3.57975	chr11	110577041	110713189	-	136148	7125	ENSG00000137727.12	57569	0.00163	0.019025	0.5	6.6595
AL161449.2	lincRNA	-2.24943	0.210308	0.0674741	0.0676345	0.435962	9	-0.384349	-0.106184	0.01207	1.22633	chr9	12958502	13034326	-	75824	2469	ENSG00000285637.1	NA	0.00511	0.01903	0.399176	2.05347
EIF5AP2	processed_pseudogene	2.07837	4.22329	1.35498	1.3582	0.283746	9	0.654053	0.193368	0.05718	2.85016	chr17	78157402	78159135	+	1733	1047	ENSG00000267679.1	NA	0.09533	0.01903	4.59259	1.10773
FAM157C	lincRNA	0.976822	1.96812	0.631443	0.632945	0.486448	9	0.455806	0.150355	0.02846	4.72772	chr16	90102270	90178344	+	76074	3821	ENSG00000260528.4	NA	0.037885	0.019035	6.29423	3.16121
SUMO1P1	processed_pseudogene	-1.67808	0.312497	0.10026	0.100499	0.736494	9	-0.111867	-0.0239153	0.0095175	0.236435	chr20	53875251	53875557	-	306	306	ENSG00000241721.1	NA	0	0.019035	0	0.472871
AL731532.2	TEC	-3.27079	0.103608	0.0332411	0.0333201	0.361819	9	-0.378907	-0.109398	0.00952	0.790302	chr10	85555483	85557436	-	1953	1953	ENSG00000280134.1	NA	0	0.01904	0	1.5806
PPIAP63	processed_pseudogene	NA	NA	#VALUE!	#VALUE!	9	9	NA	0	0.00952	0	chr2	56750299	56750563	+	264	264	ENSG00000231570.1	NA	0	0.01904	0	0
HSPA9P1	processed_pseudogene	-0.215333	0.861347	0.27635	0.277007	0.918848	9	-0.059993	-0.0167301	0.01913	1.92591	chr2	221961736	221963765	+	2029	2029	ENSG00000226666.1	NA	0.01919	0.01907	1.79835	2.05347
AL357033.3	antisense	1.48394	2.79712	0.897414	0.899548	0.659113	9	0.200615	0.05988	0.03636	0.986435	chr20	62651271	62652186	-	915	614	ENSG00000276317.1	NA	0.05364	0.01908	1.5	0.472871
CETN4P	transcribed_unitary_pseudogene	-0.297794	0.813495	0.260998	0.261618	0.885223	9	-0.0854368	-0.0245017	0.0175925	2.00691	chr4	122728531	122732482	-	3951	2549	ENSG00000224786.2	729338	0.016105	0.01908	1.79835	2.21547
RPL7P60	processed_pseudogene	-1.89323	0.269204	0.0863702	0.0865755	0.703454	9	-0.111867	-0.0299572	0.00954	0.317431	chr7	100139628	100140682	-	1054	735	ENSG00000214142.2	NA	0	0.01908	0	0.634863
NR3C2	protein_coding	-0.646933	0.638637	0.204897	0.205384	0.653025	9	-0.293987	-0.0928277	0.016335	4.56113	chr4	148078761	148444698	-	365937	6085	ENSG00000151623.14	4306	0.013585	0.019085	3.5967	5.52556
CXorf21	protein_coding	-1.8679	0.273971	0.0878995	0.0881086	0.548833	9	-0.282853	-0.0774425	0.0131225	0.98989	chrX	30558823	30577844	-	19021	1855	ENSG00000120280.5	80231	0.00715	0.019095	0.399176	1.5806
RN7SL18P	misc_RNA	-1.67808	0.312497	0.10026	0.100499	0.736494	9	-0.111867	-0.0239153	0.00955	0.236435	chr2	62491177	62491468	+	291	291	ENSG00000241625.3	NA	0	0.0191	0	0.472871
TUBB8	protein_coding	-0.222674	0.856975	0.274948	0.275601	0.908236	9	-0.0705544	-0.019301	0.019485	2.36194	chr10	46891	74163	-	27272	2791	ENSG00000261456.5	347688	0.01987	0.0191	2.19753	2.52635
FUT5	protein_coding	0.24663	1.18643	0.380649	0.381554	0.916133	9	0.0588965	0.0145317	0.02093	1.86924	chr19	5865825	5870540	-	4715	1869	ENSG00000130383.7	2527	0.022745	0.019115	1.99588	1.7426
LINC02594	lincRNA	-1.89323	0.269204	0.0863702	0.0865755	0.703454	9	-0.111867	-0.0299572	0.01268	0.317431	chr17	43680272	43705884	+	25612	549	ENSG00000267440.1	NA	0.00624	0.01912	0	0.634863
AC007537.1	processed_pseudogene	-1.67808	0.312497	0.10026	0.100499	0.736494	9	-0.111867	-0.0239153	0.0189075	0.236435	chr12	12111162	12111489	+	327	327	ENSG00000198134.3	NA	0.01868	0.019135	0	0.472871
LINC01055	lincRNA	-1.8679	0.273971	0.0878995	0.0881086	0.548833	9	-0.282853	-0.0774425	0.0126575	0.98989	chr13	45680183	45701184	-	21001	1721	ENSG00000235366.2	103752581	0.00618	0.019135	0.399176	1.5806
LINC02592	antisense	-1.75611	0.296045	0.0949817	0.0952075	0.566595	9	-0.26067	-0.0741405	0.012915	1.0403	chr22	18178037	18205915	-	27878	1859	ENSG00000187979.4	100996415	0.00669	0.01914	0.5	1.5806
MIR711	miRNA	NA	NA	#VALUE!	#VALUE!	9	9	NA	0	0.0407075	0	chr3	48578901	48578977	-	76	40	ENSG00000284251.1	100313843	0.062275	0.01914	0	0
AC125603.2	lincRNA	-1.02259	0.492233	0.157926	0.158301	0.78717	9	-0.105421	-0.0323856	0.0162075	0.722871	chr12	116661581	116698065	+	36484	876	ENSG00000257883.1	NA	0.013265	0.01915	0.5	0.945742
MRC1	protein_coding	-0.116411	0.92248	0.295964	0.296668	0.933655	9	-0.0545587	-0.0174694	0.019195	4.56843	chr10	17809343	17911170	+	101827	5198	ENSG00000260314.2	4360	0.01924	0.01915	4.39506	4.74181
AC007663.1	unprocessed_pseudogene	-2.54685	0.171128	0.054904	0.0550345	0.598848	9	-0.19527	-0.0672826	0.0099975	0.472871	chr22	20299759	20313216	+	13457	1240	ENSG00000161132.6	NA	0.00084	0.019155	0	0.945742
CILP2	protein_coding	1.1455	2.21222	0.709758	0.711446	0.359853	9	0.598862	0.207883	0.032375	6.27326	chr19	19538247	19546659	+	8412	4234	ENSG00000160161.9	148113	0.045595	0.019155	8.58847	3.95806
PDE4C	protein_coding	2.71701	6.57509	2.10952	2.11453	0.261705	9	0.62752	0.180618	0.062525	1.98438	chr19	18224234	18248200	-	39549	766	ENSG00000105650.22	5143	0.10589	0.01916	3.49588	0.472871
GAPDHP71	processed_pseudogene	-2.74871	0.148784	0.047735	0.0478485	0.508237	9	-0.261053	-0.0763728	0.0099475	0.553867	chr5	174513304	174514307	+	1003	1003	ENSG00000213376.4	NA	0.00073	0.019165	0	1.10773
AC037487.1	lincRNA	-1.38392	0.383175	0.122936	0.123228	0.558948	9	-0.320449	-0.0862806	0.01496	1.63832	chr17	64943261	64951054	+	7793	2474	ENSG00000265912.1	NA	0.01074	0.01918	0.899176	2.37746
ITGB6	protein_coding	1.41844	2.67296	0.857578	0.859617	0.241539	9	0.767561	0.270822	0.040445	6.76251	chr2	160099665	160200313	-	100648	3721	ENSG00000115221.11	3694	0.06171	0.01918	9.89094	3.63408
AC108002.1	antisense	-1.67808	0.312497	0.10026	0.100499	0.736494	9	-0.111867	-0.0239153	0.0095925	0.236435	chr8	142727282	142727690	-	408	340	ENSG00000253806.1	NA	0	0.019185	0	0.472871
AL133163.1	processed_pseudogene	-2.74871	0.148784	0.047735	0.0478485	0.508237	9	-0.261053	-0.0763728	0.009595	0.553867	chr14	35388120	35389069	-	949	949	ENSG00000240023.1	NA	0	0.01919	0	1.10773
RF01210	snoRNA	NA	NA	#VALUE!	#VALUE!	9	9	NA	0	0.0364975	0	chr2	172691298	172691402	+	104	104	ENSG00000239041.1	NA	0.05379	0.019205	0	0
TPRG1	protein_coding	-0.916282	0.529873	0.170002	0.170406	0.504744	9	-0.437379	-0.151984	0.0152725	4.93973	chr3	188947213	189325304	+	378091	6697	ENSG00000188001.9	285386	0.01134	0.019205	3.39506	6.48441
AP006248.5	TEC	1.30081	2.46367	0.790433	0.792312	0.686981	9	0.192642	0.0524169	0.0332575	0.885612	chr8	17498736	17499157	+	421	421	ENSG00000280453.1	NA	0.047305	0.01921	1.29835	0.472871
SRD5A3P1	processed_pseudogene	-1.67808	0.312497	0.10026	0.100499	0.736494	9	-0.111867	-0.0239153	0.009605	0.236435	chr11	59898184	59899133	+	949	949	ENSG00000270929.1	NA	0	0.01921	0	0.472871
IGKC	IG_C_gene	-0.281412	0.822786	0.263978	0.264606	0.951842	9	-0.0269999	-0.00794635	0.0174	0.436023	chr2	88857160	88857683	-	523	523	ENSG00000211592.8	NA	0.01558	0.01922	0.399176	0.472871
AL031123.2	lincRNA	0.957523	1.94197	0.623053	0.624534	0.496493	9	0.445504	0.147086	0.0307025	4.67731	chr6	6680308	6683633	-	3325	3325	ENSG00000261211.1	NA	0.042175	0.01923	6.19341	3.16121
TMEM30B	protein_coding	0.0806597	1.0575	0.339283	0.34009	0.955949	9	0.0361266	0.0146858	0.02084	4.251	chr14	61277369	61281840	-	4471	4471	ENSG00000182107.6	161291	0.02245	0.01923	4.39506	4.10695
AC120042.2	antisense	-1.89323	0.269204	0.0863702	0.0865755	0.703454	9	-0.111867	-0.0299572	0.00962	0.317431	chr8	63024371	63025294	+	923	667	ENSG00000253121.1	NA	0	0.01924	0	0.634863
AL031659.1	processed_pseudogene	-0.327695	0.796809	0.255644	0.256252	0.938138	9	-0.0200346	-0.00608129	0.0245775	0.567431	chr20	37165773	37166312	-	539	539	ENSG00000236159.1	NA	0.029915	0.01924	0.5	0.634863
AC068234.2	antisense	-1.67808	0.312497	0.10026	0.100499	0.736494	9	-0.111867	-0.0239153	0.0096275	0.236435	chr17	47279525	47280047	-	522	522	ENSG00000276790.1	NA	0	0.019255	0	0.472871
AC005077.2	transcribed_unprocessed_pseudogene	-1.67808	0.312497	0.10026	0.100499	0.736494	9	-0.111867	-0.0239153	0.0129375	0.236435	chr7	76108433	76132187	-	23754	566	ENSG00000224273.2	NA	0.006615	0.01926	0	0.472871
CISH	protein_coding	0.411516	1.33008	0.426737	0.427752	0.845479	9	0.115705	0.0423403	0.022875	2.24409	chr3	50606495	50611831	-	5336	2226	ENSG00000114737.15	1154	0.02649	0.01926	2.5967	1.89148
CCDC3	protein_coding	-0.980153	0.506926	0.16264	0.163026	0.601774	9	-0.321277	-0.0950833	0.01569	2.63522	chr10	12896624	13099652	-	203028	3683	ENSG00000151468.10	83643	0.012115	0.019265	1.79835	3.47209
ITGAL	protein_coding	-0.475203	0.719365	0.230798	0.231346	0.751175	9	-0.206668	-0.0706913	0.017695	4.06843	chr16	30472657	30523185	+	50528	5213	ENSG00000005844.17	3683	0.016125	0.019265	3.39506	4.74181
OR2W4P	unprocessed_pseudogene	-1.15897	0.447832	0.14368	0.144022	0.765752	9	-0.1241	-0.0372593	0.01672	0.672459	chr6	27977149	27978075	+	926	926	ENSG00000216629.1	NA	0.014175	0.019265	0.399176	0.945742
B3GALT2	protein_coding	-1.21954	0.429421	0.137773	0.138101	0.556021	9	-0.349132	-0.10104	0.0141725	2.14878	chr1	193179044	193186654	-	7610	3274	ENSG00000162630.5	8707	0.009075	0.01927	1.29835	2.99922
AC012468.1	processed_pseudogene	-0.281412	0.822786	0.263978	0.264606	0.951842	9	-0.0269999	-0.00794635	0.0191825	0.436023	chr10	119562100	119562530	-	430	430	ENSG00000271353.1	NA	0.01909	0.019275	0.399176	0.472871
AC006116.6	sense_intronic	-1.67808	0.312497	0.10026	0.100499	0.736494	9	-0.111867	-0.0239153	0.00964	0.236435	chr19	56347080	56348183	-	1103	1103	ENSG00000267429.1	NA	0	0.01928	0	0.472871
RNU6-702P	snRNA	NA	NA	#VALUE!	#VALUE!	9	9	NA	0	0.0096425	0	chr18	22180111	22180218	-	107	107	ENSG00000201852.1	NA	0	0.019285	0	0
LAMTOR5-AS1	processed_transcript	0.835069	1.78394	0.572351	0.573712	0.481626	9	0.458398	0.158521	0.0289	6.84902	chr1	110407524	110443817	+	36293	5356	ENSG00000224699.8	101410535	0.038505	0.019295	8.79423	4.9038
DDIT4L	protein_coding	-3.86754	0.06851	0.0219804	0.0220327	0.247432	9	-0.462734	-0.157825	0.00965	1.18218	chr4	100185869	100190468	-	4599	2604	ENSG00000145358.6	115265	0	0.0193	0	2.36435
PAGE1	protein_coding	-1.89323	0.269204	0.0863702	0.0865755	0.703454	9	-0.111867	-0.0299572	0.00965	0.317431	chrX	49687449	49695993	-	8544	665	ENSG00000068985.4	8712	0	0.0193	0	0.634863
SLC37A2	protein_coding	0.646702	1.56559	0.502294	0.503489	0.677631	9	0.27006	0.0930737	0.028355	3.89672	chr11	125063066	125089237	+	26171	2967	ENSG00000134955.11	219855	0.037405	0.019305	4.79423	2.99922
B3GNT8	protein_coding	-0.949812	0.5177	0.166096	0.166491	0.735375	9	-0.170392	-0.0502588	0.014655	1.18948	chr19	41425358	41428730	-	3372	1874	ENSG00000177191.2	374907	0.00999	0.01932	0.798352	1.5806
SPTLC1P4	processed_pseudogene	1.10246	2.1472	0.688896	0.690534	0.825122	9	0.0739414	0.0137945	0.0234925	0.199588	chr1	152077951	152078211	+	260	260	ENSG00000232678.2	NA	0.027655	0.01933	0.399176	0
AP006248.1	unprocessed_pseudogene	NA	NA	#VALUE!	#VALUE!	9	9	NA	0	0.0096875	0	chr8	17596311	17596378	-	67	67	ENSG00000277466.1	NA	0	0.019375	0	0
AL138785.1	processed_pseudogene	NA	NA	#VALUE!	#VALUE!	9	9	NA	0	0.0096925	0	chr1	28982277	28982608	-	331	331	ENSG00000225616.2	NA	0	0.019385	0	0
LINC01460	lincRNA	-0.108363	0.92764	0.297619	0.298327	0.951983	9	-0.0375076	-0.0104998	0.01994	2.72352	chr2	27705785	27715732	-	9947	2860	ENSG00000205334.2	100129995	0.020495	0.019385	2.5967	2.85033
ASB16	protein_coding	-3.39412	0.0951189	0.0305175	0.03059	0.327216	9	-0.409353	-0.11846	0.009695	0.871298	chr17	44170705	44179083	+	8378	2139	ENSG00000161664.6	92591	0	0.01939	0	1.7426
AC215522.2	processed_transcript	1.05521	2.07802	0.666701	0.668287	0.645065	9	0.259116	0.071322	0.027555	1.70304	chr7	19017	35457	-	16440	1412	ENSG00000282572.2	NA	0.035695	0.019415	2.29835	1.10773
AC087277.2	sense_intronic	NA	NA	#VALUE!	#VALUE!	9	9	NA	0	0.0135375	0	chr11	36386520	36388250	+	1730	151	ENSG00000255186.1	NA	0.007655	0.01942	0	0
BX005266.2	lincRNA	-1.06279	0.478704	0.153585	0.15395	0.699156	9	-0.196139	-0.0576913	0.01369	1.27047	chr9	62532336	62534724	+	2388	2274	ENSG00000226007.2	NA	0.007955	0.019425	0.798352	1.7426
HPCAL4	protein_coding	0.504912	1.41904	0.455276	0.456359	0.713978	9	0.241514	0.0946741	0.02443	5.40438	chr1	39678647	39691689	-	13042	4962	ENSG00000116983.12	51440	0.029435	0.019425	6.39094	4.41783
LTA	protein_coding	1.15589	2.22822	0.714891	0.716591	0.610612	9	0.284221	0.0929483	0.028495	1.98363	chr6	31572053	31574324	+	2271	1651	ENSG00000226979.8	4049	0.037555	0.019435	2.69753	1.26973
SEMA6A	protein_coding	-0.800877	0.574	0.184159	0.184597	0.523948	9	-0.418459	-0.180411	0.015795	6.79541	chr5	116443615	116574934	-	131319	9217	ENSG00000092421.16	57556	0.012155	0.019435	4.89094	8.69987
SLC1A2	protein_coding	1.28119	2.43039	0.779754	0.781608	0.0534235	0.100577	1.02087	0.441988	0.0359375	23.761	chr11	35251204	35420063	-	168859	14753	ENSG00000110436.12	6506	0.05244	0.019435	33.7695	13.7526
LINC01220	lincRNA	-0.480302	0.716828	0.229983	0.23053	0.912475	9	-0.0327103	-0.00922685	0.013575	0.517019	chr14	75294406	75296638	+	2232	715	ENSG00000259687.1	731223	0.00771	0.01944	0.399176	0.634863
AC090515.4	antisense	2.78785	6.90599	2.21568	2.22095	0.458162	9	0.316586	0.0923034	0.038145	0.699588	chr15	58856830	58865063	-	8233	450	ENSG00000259353.1	NA	0.056845	0.019445	1.39918	0
AC091488.1	lincRNA	0.443143	1.35956	0.436195	0.437232	0.907063	9	0.0434033	0.0140301	0.0231125	0.716607	chr2	157917711	157918371	+	660	660	ENSG00000271320.1	NA	0.02678	0.019445	0.798352	0.634863
RF00284	snoRNA	NA	NA	#VALUE!	#VALUE!	9	9	NA	0	0.0097225	0	chr12	107374746	107374827	+	81	81	ENSG00000200897.1	NA	0	0.019445	0	0
LILRB3	protein_coding	-2.62453	0.162158	0.0520259	0.0521496	0.321823	9	-0.516217	-0.146306	0.0122525	1.54376	chr19	54216277	54223506	-	7229	2950	ENSG00000204577.11	11025	0.005055	0.01945	0.399176	2.68834
SFRP5	protein_coding	0.779967	1.71709	0.550903	0.552213	0.699494	9	0.230394	0.0681522	0.027665	2.31883	chr10	97766750	97771952	-	5202	1836	ENSG00000120057.4	6425	0.035875	0.019455	2.89506	1.7426
TECTA	protein_coding	0.426348	1.34383	0.431147	0.432172	0.702551	0.786696	0.247334	0.0905688	0.02433	7.4575	chr11	121101172	121191493	+	90321	6902	ENSG00000109927.10	7007	0.029205	0.019455	8.59259	6.32242
SEPHS1P4	processed_pseudogene	-1.34438	0.393824	0.126352	0.126653	0.698335	9	-0.172587	-0.0464414	0.013385	0.753455	chrX	73769247	73770423	+	1176	1176	ENSG00000230146.1	NA	0.00731	0.01946	0.399176	1.10773
SMAD5-AS1	antisense	-1.98458	0.252687	0.0810707	0.0812635	0.513929	9	-0.31074	-0.0859851	0.01222	1.07089	chr5	136129506	136134890	-	5384	1816	ENSG00000164621.5	9597	0.00498	0.01946	0.399176	1.7426
OVOL1	protein_coding	-0.253055	0.839117	0.269218	0.269858	0.9082	9	-0.0673608	-0.0264753	0.01775	2.61614	chr11	65787021	65797219	+	10198	3356	ENSG00000172818.9	5017	0.01603	0.01947	2.39506	2.83722
LINC01429	lincRNA	-2.14714	0.22576	0.0724316	0.0726039	0.4511	9	-0.361057	-0.102144	0.01281	1.27674	chr20	51831796	51862912	-	31116	2326	ENSG00000227964.1	101927678	0.00614	0.01948	0.5	2.05347
SOWAHD	protein_coding	-3.27079	0.103608	0.0332411	0.0333201	0.361819	9	-0.378907	-0.109398	0.0097525	0.790302	chrX	119758612	119760164	+	1552	1552	ENSG00000187808.4	347454	0	0.019505	0	1.5806
AC009630.2	antisense	-1.34438	0.393824	0.126352	0.126653	0.698335	9	-0.172587	-0.0464414	0.0154725	0.753455	chr8	41540380	41545044	-	4664	1189	ENSG00000253174.2	NA	0.011415	0.01953	0.399176	1.10773
AC009495.1	lincRNA	-1.89323	0.269204	0.0863702	0.0865755	0.703454	9	-0.111867	-0.0299572	0.0136725	0.317431	chr2	165794856	165846091	-	51235	372	ENSG00000229195.1	NA	0.00781	0.019535	0	0.634863
BCLAF1P2	processed_pseudogene	1.22016	2.32973	0.747458	0.749235	0.39989	9	0.549305	0.176734	0.037425	4.49129	chr16	34266040	34268649	-	2609	2609	ENSG00000279800.2	NA	0.055315	0.019535	6.29423	2.68834
SORCS2	protein_coding	0.456765	1.37246	0.440333	0.44138	0.697262	9	0.254153	0.0951331	0.02486	6.78925	chr4	7192537	7742836	+	550299	6180	ENSG00000184985.16	57537	0.030185	0.019535	7.89094	5.68755
AC116407.1	antisense	0.488351	1.40284	0.45008	0.451151	0.849569	9	0.099481	0.0343753	0.0192725	1.48363	chr17	32141225	32143135	-	1910	1599	ENSG00000214708.4	105371730	0.019	0.019545	1.69753	1.26973
GREM2	protein_coding	-2.03868	0.243387	0.0780869	0.0782726	0.332083	9	-0.559109	-0.178703	0.0125575	2.47903	chr1	240489572	240612149	-	122577	4170	ENSG00000180875.4	64388	0.005565	0.01955	1	3.95806
GALNT8	protein_coding	-1.84456	0.278441	0.0893336	0.089546	0.401164	9	-0.473017	-0.150501	0.0142475	2.2426	chr12	4720340	4851111	+	130771	3250	ENSG00000130035.7	26290	0.008935	0.01956	1	3.48519
LINC01088	antisense	0.637294	1.55541	0.499029	0.500216	0.722634	9	0.221702	0.0663217	0.0234775	2.80526	chr4	78971747	79308755	+	337008	2783	ENSG00000249307.5	100505875	0.027395	0.01956	3.39506	2.21547
MIR548AL	miRNA	NA	NA	#VALUE!	#VALUE!	9	9	NA	0	0.00978	0	chr11	74399236	74399333	+	97	97	ENSG00000264402.1	100616215	0	0.01956	0	0
AC026801.1	processed_pseudogene	1.10246	2.1472	0.688896	0.690534	0.825122	9	0.0739414	0.0137945	0.02035	0.199588	chr5	34860782	34861506	-	724	425	ENSG00000250140.1	NA	0.021135	0.019565	0.399176	0
AC008622.1	processed_pseudogene	-1.67808	0.312497	0.10026	0.100499	0.736494	9	-0.111867	-0.0239153	0.017915	0.236435	chr19	46826894	46828440	-	1546	284	ENSG00000269014.1	NA	0.01626	0.01957	0	0.472871
RNA5SP146	rRNA_pseudogene	NA	NA	#VALUE!	#VALUE!	9	9	NA	0	0.01432	0	chr3	157173917	157174040	-	123	123	ENSG00000222675.1	NA	0.00907	0.01957	0	0
AC093014.1	processed_pseudogene	-1.67808	0.312497	0.10026	0.100499	0.736494	9	-0.111867	-0.0239153	0.00979	0.236435	chr12	76757190	76757914	+	724	724	ENSG00000258090.1	NA	0	0.01958	0	0.472871
CR392039.5	unprocessed_pseudogene	-0.480302	0.716828	0.229983	0.23053	0.912475	9	-0.0327103	-0.00922685	0.0171625	0.517019	chr21	9053121	9059060	+	5939	510	ENSG00000280436.1	NA	0.014745	0.01958	0.399176	0.634863
AC012236.1	lincRNA	-0.254253	0.838421	0.268995	0.269634	0.929942	9	-0.0439978	-0.0151042	0.0216425	1.30807	chr15	31221998	31230838	-	8840	1537	ENSG00000259772.6	283710	0.0237	0.019585	1.19753	1.41861
GAPDHP24	processed_pseudogene	-1.89323	0.269204	0.0863702	0.0865755	0.703454	9	-0.111867	-0.0299572	0.0097925	0.317431	chr1	214870733	214871716	+	983	983	ENSG00000185221.6	NA	0	0.019585	0	0.634863
AL357556.1	processed_pseudogene	1.16765	2.24645	0.72074	0.722453	0.58522	9	0.321536	0.104152	0.037985	2.35642	chr1	235361152	235362540	+	1388	1388	ENSG00000230026.2	NA	0.05638	0.01959	3.29423	1.41861
AL392083.1	sense_intronic	-1.03292	0.488722	0.156799	0.157172	0.616041	9	-0.294818	-0.0854055	0.0152075	2.12475	chr10	1290017	1293002	-	2985	2985	ENSG00000282390.1	NA	0.010815	0.0196	1.39918	2.85033
ZNF680P1	processed_pseudogene	-2.74871	0.148784	0.047735	0.0478485	0.508237	9	-0.261053	-0.0763728	0.0098	0.553867	chr7	64469184	64470653	+	1469	1469	ENSG00000228014.1	NA	0	0.0196	0	1.10773
RF00019	misc_RNA	NA	NA	#VALUE!	#VALUE!	9	9	NA	0	0.0098075	0	chr5	173052451	173052555	-	104	104	ENSG00000207210.1	NA	0	0.019615	0	0
GPR37L1	protein_coding	1.11071	2.15952	0.692848	0.694496	0.257527	0.368665	0.712167	0.266742	0.0343475	10.4137	chr1	202122857	202133592	+	10735	6588	ENSG00000170075.8	9283	0.04905	0.019645	14.1811	6.6464
AL096840.1	processed_pseudogene	NA	NA	#VALUE!	#VALUE!	9	9	NA	0	0.009825	0	chr1	12017215	12017308	-	93	93	ENSG00000270914.1	NA	0	0.01965	0	0
TNF	protein_coding	1.09972	2.14313	0.687591	0.689226	0.568655	9	0.348498	0.102546	0.0317375	2.48783	chr6	31575566	31578336	+	2770	1676	ENSG00000232810.3	7124	0.04382	0.019655	3.39506	1.5806
LINC02177	lincRNA	-0.786863	0.579603	0.185957	0.186399	0.618678	9	-0.318566	-0.116215	0.0157525	3.90149	chr16	9355587	9408093	+	52506	5298	ENSG00000261617.1	101927009	0.011845	0.01966	2.89918	4.9038
PSD2	protein_coding	-1.75135	0.297023	0.0952954	0.095522	0.33689	9	-0.594931	-0.177998	0.013375	2.86464	chr5	139795820	139844466	+	48646	4513	ENSG00000146005.3	84249	0.00708	0.01967	1.29835	4.43093
CPSF1P1	processed_pseudogene	1.50909	2.84631	0.913194	0.915366	0.22584	9	0.792799	0.272469	0.0416525	6.35707	chr22	32269666	32273110	+	3730	3444	ENSG00000214076.3	NA	0.06363	0.019675	9.39094	3.3232
IL2RB	protein_coding	1.77103	3.41297	1.095	1.0976	0.119594	0.19946	1.015	0.363063	0.04529	8.10921	chr22	37125837	37149990	-	24153	4113	ENSG00000100385.13	3560	0.070905	0.019675	12.5843	3.63408
CDA	protein_coding	-0.175927	0.885199	0.284003	0.284678	0.953056	9	-0.0281104	-0.0109109	0.02192	1.05387	chr1	20588947	20618908	+	29961	963	ENSG00000158825.5	978	0.024135	0.019705	1	1.10773
AC006435.1	antisense	-1.51455	0.350007	0.112294	0.112561	0.673555	9	-0.179059	-0.0527403	0.0127675	0.834451	chr17	2384846	2386664	+	1818	1065	ENSG00000262456.1	NA	0.005825	0.01971	0.399176	1.26973
AC098614.2	processed_pseudogene	NA	NA	#VALUE!	#VALUE!	9	9	NA	0	0.009855	0	chr3	27624201	27624456	-	255	255	ENSG00000223968.1	NA	0	0.01971	0	0
KRT75	protein_coding	-1.30078	0.405906	0.130229	0.130539	0.584193	9	-0.300968	-0.0819122	0.0143025	1.55732	chr12	52424069	52434525	-	10456	2324	ENSG00000170454.5	9119	0.008895	0.01971	0.899176	2.21547
BCL11B	protein_coding	-2.13365	0.227881	0.0731121	0.0732859	0.151874	9	-0.934337	-0.302141	0.012325	4.64483	chr14	99169286	99271524	-	102238	7855	ENSG00000127152.17	64919	0.004935	0.019715	1.69753	7.59214
IL3RA	protein_coding	0.106184	1.07638	0.34534	0.346161	0.962948	9	0.0264216	0.00677765	0.02084	1.63907	chrX	1336615	1382689	+	46074	1710	ENSG00000185291.11	3563	0.02195	0.01973	1.69753	1.5806
LINC01562	lincRNA	0.379041	1.30048	0.417238	0.41823	0.837926	9	0.125885	0.0420119	0.024485	2.68667	chr1	51195094	51235096	-	40002	2366	ENSG00000203356.2	NA	0.02924	0.01973	2.99588	2.37746
RAC1P3	processed_pseudogene	1.10246	2.1472	0.688896	0.690534	0.825122	9	0.0739414	0.0137945	0.01689	0.199588	chr13	41287740	41288320	-	580	580	ENSG00000231404.2	NA	0.01405	0.01973	0.399176	0
RAB3A	protein_coding	0.523524	1.43746	0.461188	0.462285	0.825553	9	0.123776	0.0395755	0.0252625	1.75766	chr19	18196783	18204074	-	7291	1528	ENSG00000105649.9	5864	0.03079	0.019735	2.0967	1.41861
RF00340	snoRNA	NA	NA	#VALUE!	#VALUE!	9	9	NA	0	0.0188075	0	chr2	27642042	27642169	-	127	127	ENSG00000206731.1	NA	0.017875	0.01974	0	0
TPSP2	unprocessed_pseudogene	0.764352	1.69861	0.544972	0.546268	0.8308	9	0.100111	0.0267917	0.02511	0.686023	chr16	1286350	1288837	-	2487	610	ENSG00000260284.1	NA	0.03047	0.01975	0.899176	0.472871
AP001631.1	lincRNA	-1.34438	0.393824	0.126352	0.126653	0.698335	9	-0.172587	-0.0464414	0.01718	0.753455	chr21	43159065	43162277	-	3212	1052	ENSG00000228120.2	NA	0.01459	0.01977	0.399176	1.10773
AC080013.4	lincRNA	-1.89323	0.269204	0.0863702	0.0865755	0.703454	9	-0.111867	-0.0299572	0.0098875	0.317431	chr3	158693119	158693768	-	649	649	ENSG00000272087.1	NA	0	0.019775	0	0.634863
AC002310.6	TEC	-0.0125615	0.991331	0.318054	0.31881	0.99665	9	-0.00201559	0.00167079	0.019485	1.23363	chr16	30526917	30528294	+	1377	1377	ENSG00000278922.1	NA	0.01919	0.01978	1.19753	1.26973
RN7SKP179	misc_RNA	NA	NA	#VALUE!	#VALUE!	9	9	NA	0	0.00989	0	chr2	190553263	190553480	-	217	217	ENSG00000251935.1	NA	0	0.01978	0	0
TMEM89	protein_coding	-0.327695	0.796809	0.255644	0.256252	0.938138	9	-0.0200346	-0.00608129	0.01766	0.567431	chr3	48620758	48621855	-	1097	662	ENSG00000183396.3	440955	0.01554	0.01978	0.5	0.634863
LMAN1L	protein_coding	0.443143	1.35956	0.436195	0.437232	0.907063	9	0.0434033	0.0140301	0.017705	0.716607	chr15	74812715	74820767	+	13043	1066	ENSG00000140506.16	79748	0.015625	0.019785	0.798352	0.634863
UNC13C	protein_coding	-1.06447	0.478149	0.153407	0.153772	0.317386	0.433594	-0.643309	-0.273293	0.0147625	9.6535	chr15	53978200	54633414	+	655214	14032	ENSG00000137766.17	440279	0.00973	0.019795	6.18929	13.1177
AC004386.1	processed_pseudogene	-1.67808	0.312497	0.10026	0.100499	0.736494	9	-0.111867	-0.0239153	0.0099075	0.236435	chrX	74376124	74376885	-	761	761	ENSG00000213269.2	NA	0	0.019815	0	0.472871
AC090515.1	processed_pseudogene	-1.89323	0.269204	0.0863702	0.0865755	0.703454	9	-0.111867	-0.0299572	0.0146625	0.317431	chr15	58869658	58870134	+	476	476	ENSG00000242747.1	NA	0.009505	0.01982	0	0.634863
TAC1	protein_coding	1.80569	3.49596	1.12163	1.12429	0.407185	9	0.484193	0.146003	0.0422225	2.22081	chr7	97731907	97740472	+	8565	1239	ENSG00000006128.11	6863	0.064625	0.01982	3.49588	0.945742
AC025031.1	lincRNA	-1.67808	0.312497	0.10026	0.100499	0.736494	9	-0.111867	-0.0239153	0.01106	0.236435	chr12	46384232	46386991	-	2759	562	ENSG00000257496.1	NA	0.00229	0.01983	0	0.472871
CHRM3	protein_coding	-0.562942	0.67692	0.21718	0.217696	0.623369	9	-0.319529	-0.113473	0.01735	7.03465	chr1	239629072	239915452	+	286380	8798	ENSG00000133019.11	1131	0.014835	0.019865	5.69341	8.37589
MEI1	protein_coding	0.193201	1.1433	0.36681	0.367682	0.902406	9	0.0788297	0.0284478	0.021195	3.69012	chr22	41699498	41799454	+	99956	4053	ENSG00000167077.12	150365	0.02252	0.01987	3.89506	3.48519
AL359881.3	lincRNA	-0.254253	0.838421	0.268995	0.269634	0.929942	9	-0.0439978	-0.0151042	0.0170675	1.30807	chr1	7693123	7694844	-	1721	1721	ENSG00000270171.1	NA	0.014255	0.01988	1.19753	1.41861
DTX4	protein_coding	0.396755	1.31654	0.422393	0.423398	0.742248	9	0.21497	0.0757155	0.02439	6.23463	chr11	59171429	59208587	+	37158	5701	ENSG00000110042.7	23220	0.02889	0.01989	7.09259	5.37667
MESP2	protein_coding	0.417766	1.33586	0.42859	0.429609	0.841788	9	0.116898	0.0345364	0.0248075	2.02047	chr15	89760590	89778754	+	18164	1783	ENSG00000188095.5	145873	0.0297	0.019915	2.29835	1.7426
AC109810.1	processed_pseudogene	NA	NA	#VALUE!	#VALUE!	9	9	NA	0	0.00996	0	chr11	42939774	42939998	+	224	224	ENSG00000254914.1	NA	0	0.01992	0	0
LRRC4B	protein_coding	0.284526	1.21801	0.39078	0.391709	0.867538	9	0.105554	0.0322132	0.0225575	3.12269	chr19	50516891	50568045	-	51154	3121	ENSG00000131409.12	94030	0.02519	0.019925	3.39506	2.85033
AC092967.1	processed_pseudogene	-1.67808	0.312497	0.10026	0.100499	0.736494	9	-0.111867	-0.0239153	0.009965	0.236435	chr3	173644230	173644711	+	481	481	ENSG00000237645.1	NA	0	0.01993	0	0.472871
AL031717.1	antisense	1.74946	3.36234	1.07875	1.08132	0.56497	9	0.258914	0.0789164	0.0560775	1.31743	chr16	1751558	1752262	-	704	565	ENSG00000261207.1	NA	0.092225	0.01993	2	0.634863
AC126696.1	lincRNA	-0.281412	0.822786	0.263978	0.264606	0.951842	9	-0.0269999	-0.00794635	0.01601	0.436023	chr16	87780133	87806476	-	26343	756	ENSG00000260177.1	NA	0.012075	0.019945	0.399176	0.472871
AL035563.1	lincRNA	0.488351	1.40284	0.45008	0.451151	0.849569	9	0.099481	0.0343753	0.0248125	1.48363	chr20	18794528	18796067	+	1539	1539	ENSG00000273148.1	100270804	0.02968	0.019945	1.69753	1.26973
HSPC324	antisense	1.20261	2.30155	0.738418	0.740174	0.735639	9	0.151797	0.0456765	0.03496	0.8352	chr9	136648609	136660421	-	11812	557	ENSG00000228401.4	101928612	0.04997	0.01995	1.19753	0.472871
SCG3	protein_coding	0.351689	1.27605	0.409402	0.410376	0.843929	9	0.12382	0.0267864	0.02397	3.57648	chr15	51681352	51721031	+	39679	3315	ENSG00000104112.8	29106	0.027985	0.019955	3.99176	3.16121
AC009090.4	TEC	-0.537687	0.688874	0.221015	0.22154	0.761577	9	-0.18938	-0.0585056	0.0170925	2.81078	chr16	57140895	57144586	-	3691	3691	ENSG00000279019.1	NA	0.014225	0.01996	2.29835	3.3232
MIR324	miRNA	NA	NA	#VALUE!	#VALUE!	9	9	NA	0	0.035995	0	chr17	7223296	7223379	-	83	83	ENSG00000199053.3	442898	0.05202	0.01997	0	0
RAD21-AS1	antisense	0.222761	1.16696	0.374403	0.375293	0.91864	9	0.0595918	0.0227008	0.023265	2.09492	chr8	116874423	116876868	+	2445	2010	ENSG00000253327.2	644660	0.02656	0.01997	2.29835	1.89148
CBSL	protein_coding	0.454736	1.37053	0.439714	0.44076	0.805226	9	0.152724	0.0450549	0.023345	2.60567	chr21	6444868	6468040	-	23172	2694	ENSG00000274276.4	102724560	0.026695	0.019995	2.99588	2.21547
LINC02387	lincRNA	0.793446	1.73321	0.556074	0.557396	0.767819	9	0.154273	0.0456352	0.0287025	1.32163	chr12	31363480	31369301	-	5821	868	ENSG00000256232.1	101929027	0.03739	0.020015	1.69753	0.945742
RNA5SP439	rRNA_pseudogene	NA	NA	#VALUE!	#VALUE!	9	9	NA	0	0.010015	0	chr17	36491198	36491322	-	124	124	ENSG00000274164.1	NA	0	0.02003	0	0
FUT9	protein_coding	0.591174	1.50647	0.483329	0.484478	0.484328	0.598757	0.418152	0.148113	0.026485	15.4026	chr6	96015983	96215612	+	199629	12783	ENSG00000172461.10	10690	0.032935	0.020035	18.4712	12.334
AL031602.1	TEC	0.00722913	1.00502	0.322447	0.323213	0.998254	9	0.000986939	-0.00181605	0.0211075	0.972871	chr1	32973552	32974463	+	911	911	ENSG00000278966.2	NA	0.022175	0.02004	1	0.945742
OOSP1	protein_coding	-1.89323	0.269204	0.0863702	0.0865755	0.703454	9	-0.111867	-0.0299572	0.0168925	0.317431	chr11	59938431	59957480	+	19049	738	ENSG00000284873.1	NA	0.01374	0.020045	0	0.634863
SRY	protein_coding	-2.54685	0.171128	0.054904	0.0550345	0.598848	9	-0.19527	-0.0672826	0.010025	0.472871	chrY	2786854	2787699	-	845	845	ENSG00000184895.7	6736	0	0.02005	0	0.945742
AC002381.1	processed_pseudogene	-1.67808	0.312497	0.10026	0.100499	0.736494	9	-0.111867	-0.0239153	0.0181225	0.236435	chr7	107450082	107450362	+	280	280	ENSG00000228341.1	NA	0.016155	0.02009	0	0.472871
AC021733.2	processed_pseudogene	-0.281412	0.822786	0.263978	0.264606	0.951842	9	-0.0269999	-0.00794635	0.0236975	0.436023	chr8	119480278	119480775	-	497	497	ENSG00000254037.2	NA	0.027305	0.02009	0.399176	0.472871
LRRIQ3	protein_coding	1.83694	3.57252	1.14619	1.14891	0.121508	0.202159	1.01672	0.374982	0.0486075	8.12698	chr1	74026014	74198187	-	172173	3821	ENSG00000162620.15	127255	0.077125	0.02009	12.7819	3.47209
AL136985.2	lincRNA	-0.327695	0.796809	0.255644	0.256252	0.938138	9	-0.0200346	-0.00608129	0.02364	0.567431	chr1	58812807	58813342	-	535	535	ENSG00000272226.1	NA	0.027185	0.020095	0.5	0.634863
NPIPB15	protein_coding	-0.828381	0.563161	0.180682	0.181111	0.750572	9	-0.16687	-0.0444963	0.0160975	1.23989	chr16	74377877	74392080	+	14203	1428	ENSG00000196436.8	440348	0.012095	0.0201	0.899176	1.5806
SERPIND1	protein_coding	-0.0574028	0.960993	0.30832	0.309053	0.978342	9	-0.0157293	0.00122829	0.021545	2.46931	chr22	20773878	20787720	+	13842	2553	ENSG00000099937.10	3053	0.02298	0.02011	2.39918	2.53945
AC100830.1	antisense	-1.8679	0.273971	0.0878995	0.0881086	0.548833	9	-0.282853	-0.0774425	0.0141175	0.98989	chr15	64701247	64719602	+	18355	1609	ENSG00000259635.1	NA	0.00812	0.020115	0.399176	1.5806
RNU6-902P	snRNA	NA	NA	#VALUE!	#VALUE!	9	9	NA	0	0.0100575	0	chr19	44085212	44085303	-	91	91	ENSG00000253021.1	NA	0	0.020115	0	0
AL031118.1	lincRNA	0.944951	1.92512	0.617647	0.619115	0.551325	9	0.384874	0.12495	0.030415	3.76111	chr6	27404009	27406964	-	2955	2955	ENSG00000271755.1	NA	0.04071	0.02012	4.99588	2.52635
LINC02398	lincRNA	-0.127513	0.915408	0.293695	0.294393	0.977243	9	-0.00935708	-0.00384465	0.02646	0.486435	chr12	20014779	20098868	+	84089	431	ENSG00000256287.1	100506393	0.0328	0.02012	0.5	0.472871
LHFPL3-AS1	processed_transcript	-1.98458	0.252687	0.0810707	0.0812635	0.513929	9	-0.31074	-0.0859851	0.0121475	1.07089	chr7	104738596	104804107	-	65511	2178	ENSG00000226869.6	645591	0.004155	0.02014	0.399176	1.7426
AC027612.3	processed_pseudogene	2.05144	4.14518	1.32992	1.33308	0.458099	9	0.38219	0.106054	0.0367525	1.3352	chr2	91747939	91748986	-	1047	1047	ENSG00000232531.3	NA	0.053355	0.02015	2.19753	0.472871
GPR87	protein_coding	-1.8679	0.273971	0.0878995	0.0881086	0.548833	9	-0.282853	-0.0774425	0.0128875	0.98989	chr3	151294102	151316952	-	22850	1608	ENSG00000138271.5	53836	0.005625	0.02015	0.399176	1.5806
TBC1D3K	protein_coding	-2.34025	0.197476	0.063357	0.0635077	0.40479	9	-0.417416	-0.11699	0.01217	1.30732	chr17	37924414	37935365	+	10951	2116	ENSG00000273513.1	101060351	0.00419	0.02015	0.399176	2.21547
AC106052.1	lincRNA	-1.67808	0.312497	0.10026	0.100499	0.736494	9	-0.111867	-0.0239153	0.015925	0.236435	chr4	41988740	41989237	-	497	497	ENSG00000272862.1	NA	0.01169	0.02016	0	0.472871
ADIG	protein_coding	-2.74871	0.148784	0.047735	0.0478485	0.508237	9	-0.261053	-0.0763728	0.0134725	0.553867	chr20	38581194	38588461	+	7267	1031	ENSG00000182035.11	149685	0.006785	0.02016	0	1.10773
RF00017	misc_RNA	-1.67808	0.312497	0.10026	0.100499	0.736494	9	-0.111867	-0.0239153	0.020995	0.236435	chr11	9279531	9279816	-	285	285	ENSG00000273725.1	NA	0.021825	0.020165	0	0.472871
AC005524.1	transcribed_unprocessed_pseudogene	-2.74871	0.148784	0.047735	0.0478485	0.508237	9	-0.261053	-0.0763728	0.010085	0.553867	chr19	28683070	28727777	-	44707	1274	ENSG00000283269.1	NA	0	0.02017	0	1.10773
AC007221.1	lincRNA	-2.74871	0.148784	0.047735	0.0478485	0.508237	9	-0.261053	-0.0763728	0.0101575	0.553867	chr16	9466654	9517564	+	50910	796	ENSG00000260071.1	NA	0.000145	0.02017	0	1.10773
AL034370.1	processed_pseudogene	-0.949812	0.5177	0.166096	0.166491	0.735375	9	-0.170392	-0.0502588	0.0171975	1.18948	chrX	44029331	44030921	+	1590	1590	ENSG00000214019.2	NA	0.014225	0.02017	0.798352	1.5806
INKA2-AS1	bidirectional_promoter_lncRNA	1.58173	2.99328	0.960348	0.962632	0.304499	9	0.667288	0.211284	0.04403	4.17385	chr1	111739840	111747798	+	7958	2131	ENSG00000227811.2	100506343	0.06789	0.02017	6.29423	2.05347
HR	protein_coding	-0.0218152	0.984993	0.31602	0.316771	0.985999	9	-0.0114948	-0.00335145	0.0207625	5.82189	chr8	22114414	22131868	-	17454	6336	ENSG00000168453.14	55806	0.02135	0.020175	5.79423	5.84955
AP001372.1	antisense	-2.74871	0.148784	0.047735	0.0478485	0.508237	9	-0.261053	-0.0763728	0.0133975	0.553867	chr11	74397548	74485742	+	88194	681	ENSG00000254631.5	NA	0.006615	0.02018	0	1.10773
MRPL48P1	processed_pseudogene	-1.89323	0.269204	0.0863702	0.0865755	0.703454	9	-0.111867	-0.0299572	0.01009	0.317431	chr6	10459905	10460541	-	636	636	ENSG00000238076.1	NA	0	0.02018	0	0.634863
RPSAP76	processed_pseudogene	-1.15897	0.447832	0.14368	0.144022	0.765752	9	-0.1241	-0.0372593	0.0174475	0.672459	chr9	125194648	125195821	-	1173	853	ENSG00000235332.2	NA	0.014715	0.02018	0.399176	0.945742
AF131215.7	lincRNA	-1.67808	0.312497	0.10026	0.100499	0.736494	9	-0.111867	-0.0239153	0.0132975	0.236435	chr8	11202964	11203671	+	707	707	ENSG00000270076.1	NA	0.0064	0.020195	0	0.472871
IL1B	protein_coding	-0.373905	0.771691	0.247585	0.248174	0.886507	9	-0.0754922	-0.0251264	0.01842	1.38907	chr2	112829750	112836903	-	7153	1631	ENSG00000125538.11	3553	0.016645	0.020195	1.19753	1.5806
AP003501.1	antisense	-0.281412	0.822786	0.263978	0.264606	0.951842	9	-0.0269999	-0.00794635	0.016185	0.436023	chr11	124883690	124887789	+	4099	744	ENSG00000254568.1	NA	0.01216	0.02021	0.399176	0.472871
FAM87B	lincRNA	-3.27079	0.103608	0.0332411	0.0333201	0.361819	9	-0.378907	-0.109398	0.010105	0.790302	chr1	817370	819837	+	2467	1947	ENSG00000177757.2	400728	0	0.02021	0	1.5806
AC097493.4	unprocessed_pseudogene	1.10246	2.1472	0.688896	0.690534	0.825122	9	0.0739414	0.0137945	0.0307625	0.199588	chr4	9532428	9532647	+	219	219	ENSG00000284648.1	NA	0.04131	0.020215	0.399176	0
AC136475.9	lincRNA	-0.127513	0.915408	0.293695	0.294393	0.977243	9	-0.00935708	-0.00384465	0.01863	0.486435	chr11	333191	333688	+	497	497	ENSG00000270972.1	NA	0.017035	0.020225	0.5	0.472871
AC090001.1	antisense	1.30081	2.46367	0.790433	0.792312	0.686981	9	0.192642	0.0524169	0.043	0.885612	chr12	95795344	95858839	-	63495	467	ENSG00000258343.1	105369921	0.06576	0.02024	1.29835	0.472871
MST1L	transcribed_unprocessed_pseudogene	1.47235	2.77474	0.890232	0.892349	0.177914	0.275999	0.86694	0.320634	0.0397875	8.54028	chr1	16754909	16770237	-	15328	4881	ENSG00000186715.11	11223	0.059325	0.02025	12.4876	4.59293
MTRNR2L4	protein_coding	-1.98458	0.252687	0.0810707	0.0812635	0.513929	9	-0.31074	-0.0859851	0.012695	1.07089	chr16	3370978	3372740	-	1762	1762	ENSG00000232196.3	100463285	0.00512	0.02027	0.399176	1.7426
ABLIM2	protein_coding	0.631353	1.54902	0.496979	0.49816	0.602202	9	0.340523	0.118923	0.0272875	6.24819	chr4	7965311	8158832	-	193521	5056	ENSG00000163995.19	84448	0.0343	0.020275	7.59259	4.9038
FAAHP1	transcribed_unprocessed_pseudogene	2.25929	4.78756	1.53602	1.53967	0.140748	9	0.962952	0.295343	0.0587475	4.63701	chr1	46432128	46482493	+	50365	1825	ENSG00000232022.7	NA	0.097215	0.02028	7.69341	1.5806
AC018511.5	antisense	-2.24943	0.210308	0.0674741	0.0676345	0.435962	9	-0.384349	-0.106184	0.0120775	1.22633	chr10	75041875	75055754	+	13879	2337	ENSG00000285810.1	NA	0.00387	0.020285	0.399176	2.05347
AL160396.2	lincRNA	-0.428129	0.743225	0.238453	0.23902	0.890082	9	-0.0653362	-0.0193449	0.01953	0.953043	chr13	114275325	114277323	-	1998	1202	ENSG00000285672.1	NA	0.018775	0.020285	0.798352	1.10773
ZNF534	protein_coding	-4.39439	0.0475508	0.015256	0.0152922	0.100347	9	-0.761864	-0.222851	0.0107125	1.7426	chr19	52429186	52452315	+	23129	3279	ENSG00000198633.10	147658	0.00114	0.020285	0	3.48519
ABCA9	protein_coding	0.651135	1.5704	0.50384	0.505038	0.540091	0.650437	0.394043	0.157049	0.027285	8.61088	chr17	68974487	69061064	-	86577	7088	ENSG00000154258.16	10350	0.03428	0.02029	10.5885	6.6333
LINC01395	lincRNA	-1.67808	0.312497	0.10026	0.100499	0.736494	9	-0.111867	-0.0239153	0.0101475	0.236435	chr11	129612115	129617269	-	5154	982	ENSG00000281097.1	101929557	0	0.020295	0	0.472871
LINC02024	lincRNA	-0.127513	0.915408	0.293695	0.294393	0.977243	9	-0.00935708	-0.00384465	0.0141625	0.486435	chr3	117678692	117690932	-	12240	811	ENSG00000241213.1	NA	0.00802	0.020305	0.5	0.472871
LINC01096	lincRNA	-0.0125615	0.991331	0.318054	0.31881	0.99665	9	-0.00201559	0.00167079	0.0207675	1.23363	chr4	13546075	13547801	-	1726	1263	ENSG00000246095.2	285548	0.02121	0.020325	1.19753	1.26973
AC025265.3	antisense	-1.89323	0.269204	0.0863702	0.0865755	0.703454	9	-0.111867	-0.0299572	0.01017	0.317431	chr12	103668574	103669406	-	832	468	ENSG00000257766.1	NA	0	0.02034	0	0.634863
POU5F1	protein_coding	-2.69564	0.154359	0.0495237	0.0496415	0.302332	9	-0.540976	-0.153722	0.0122575	1.62475	chr6	31164336	31180731	-	16395	2896	ENSG00000204531.17	5460	0.004165	0.02035	0.399176	2.85033
AP000763.4	antisense	-0.281412	0.822786	0.263978	0.264606	0.951842	9	-0.0269999	-0.00794635	0.0175075	0.436023	chr11	73395558	73396436	-	878	752	ENSG00000256928.1	NA	0.01466	0.020355	0.399176	0.472871
AP003973.2	lincRNA	-1.89323	0.269204	0.0863702	0.0865755	0.703454	9	-0.111867	-0.0299572	0.0101775	0.317431	chr11	111089869	111090368	-	499	499	ENSG00000271390.1	NA	0	0.020355	0	0.634863
HSH2D	protein_coding	-3.74881	0.0743869	0.0238659	0.0239227	0.23182	9	-0.516316	-0.149311	0.010975	1.10773	chr19	16134234	16158575	+	24548	2164	ENSG00000196684.12	84941	0.001595	0.020355	0	2.21547
OR2B8P	unprocessed_pseudogene	-1.67808	0.312497	0.10026	0.100499	0.736494	9	-0.111867	-0.0239153	0.0132775	0.236435	chr6	28053227	28054165	-	938	938	ENSG00000182477.5	NA	0.006195	0.02036	0	0.472871
REELD1	protein_coding	-3.51253	0.0876238	0.0281128	0.0281796	0.335994	9	-0.374765	-0.125327	0.01018	0.952294	chr4	146214514	146230878	+	16364	2127	ENSG00000250673.2	345051	0	0.02036	0	1.90459
AL590502.1	antisense	-1.89323	0.269204	0.0863702	0.0865755	0.703454	9	-0.111867	-0.0299572	0.0101825	0.317431	chr10	63123937	63125537	-	1600	505	ENSG00000224301.1	105378328	0	0.020365	0	0.634863
AC093323.4	unprocessed_pseudogene	NA	NA	#VALUE!	#VALUE!	9	9	NA	0	0.0101875	0	chr4	6658689	6658981	+	292	292	ENSG00000284847.1	NA	0	0.020375	0	0
RNU6ATAC10P	snRNA	NA	NA	#VALUE!	#VALUE!	9	9	NA	0	0.025175	0	chr5	129974890	129975001	+	111	111	ENSG00000221562.1	NA	0.02996	0.02039	0	0
AC008403.3	lincRNA	-1.67808	0.312497	0.10026	0.100499	0.736494	9	-0.111867	-0.0239153	0.0168825	0.236435	chr19	48513206	48513545	-	454	339	ENSG00000269814.1	NA	0.013345	0.02042	0	0.472871
C12orf80	lincRNA	-0.0125615	0.991331	0.318054	0.31881	0.99665	9	-0.00201559	0.00167079	0.0205525	1.23363	chr12	52205583	52210823	-	5240	1257	ENSG00000257137.6	283403	0.020685	0.02042	1.19753	1.26973
KCTD19	protein_coding	1.03857	2.05419	0.659057	0.660624	0.497052	9	0.440822	0.139257	0.0303025	4.09005	chr16	67289447	67326763	-	37316	2958	ENSG00000168676.10	146212	0.040175	0.02043	5.49176	2.68834
RPS27P22	processed_pseudogene	NA	NA	#VALUE!	#VALUE!	9	9	NA	0	0.0164975	0	chr12	22722228	22722469	+	241	241	ENSG00000241451.2	NA	0.012555	0.02044	0	0
RPL30P12	processed_pseudogene	-1.89323	0.269204	0.0863702	0.0865755	0.703454	9	-0.111867	-0.0299572	0.0102325	0.317431	chr12	106910756	106911109	+	353	353	ENSG00000240631.1	NA	0	0.020465	0	0.634863
PIP5K1B	protein_coding	1.02546	2.03561	0.653095	0.654648	0.489481	9	0.448352	0.147827	0.033145	4.27187	chr9	68705413	69009175	+	303762	2940	ENSG00000107242.17	8395	0.04582	0.02047	5.69341	2.85033
PTGES2-AS1	lincRNA	-2.14714	0.22576	0.0724316	0.0726039	0.4511	9	-0.361057	-0.102144	0.0130025	1.27674	chr9	128128528	128130628	+	2100	2100	ENSG00000232850.3	389791	0.005535	0.02047	0.5	2.05347
DUOX1	protein_coding	-2.16062	0.22366	0.0717581	0.0719287	0.19927	9	-0.817207	-0.250361	0.0128725	3.57395	chr15	45129932	45165576	+	35644	6062	ENSG00000137857.17	53905	0.005265	0.02048	1.29835	5.84955
SIK1B	protein_coding	-0.657513	0.63397	0.2034	0.203884	0.667511	9	-0.278923	-0.0910813	0.0174175	3.86885	chr21	6111133	6123739	+	12606	4705	ENSG00000275993.2	102724428	0.01434	0.020495	2.99588	4.74181
AC118553.1	antisense	0.764352	1.69861	0.544972	0.546268	0.8308	9	0.100111	0.0267917	0.0241525	0.686023	chr1	99968382	99969864	-	1482	655	ENSG00000228084.1	NA	0.0278	0.020505	0.899176	0.472871
AC008278.2	antisense	-1.67808	0.312497	0.10026	0.100499	0.736494	9	-0.111867	-0.0239153	0.010255	0.236435	chr2	15564169	15573868	+	9699	409	ENSG00000234022.1	NA	0	0.02051	0	0.472871
AC020898.1	processed_pseudogene	-2.54685	0.171128	0.054904	0.0550345	0.598848	9	-0.19527	-0.0672826	0.0109975	0.472871	chr5	79284131	79284918	-	787	787	ENSG00000213757.3	NA	0.001485	0.02051	0	0.945742
SKOR1	protein_coding	-1.31354	0.402332	0.129082	0.129389	0.455788	9	-0.468422	-0.144935	0.0149625	2.98323	chr15	67819703	67834561	+	14858	4413	ENSG00000188779.10	390598	0.009415	0.02051	1.69753	4.26894
AL353705.1	processed_pseudogene	1.39169	2.62386	0.841827	0.843829	0.660784	9	0.210455	0.0570049	0.0424675	0.936023	chr9	78180213	78180693	-	480	480	ENSG00000228781.1	NA	0.06441	0.020525	1.39918	0.472871
AC098650.1	protein_coding	-2.62453	0.162158	0.0520259	0.0521496	0.321823	9	-0.516217	-0.146306	0.012745	1.54376	chr3	28576272	29767537	+	1418360	2270	ENSG00000283563.1	NA	0.00495	0.02054	0.399176	2.68834
FCER2	protein_coding	1.68128	3.20713	1.02896	1.03141	0.330377	9	0.611968	0.191548	0.0461425	3.56677	chr19	7688757	7702146	-	13389	1721	ENSG00000104921.14	2208	0.07174	0.020545	5.39094	1.7426
HIPK4	protein_coding	0.530726	1.44466	0.463496	0.464598	0.769344	9	0.182114	0.0543607	0.025475	2.7065	chr19	40379270	40390187	-	10917	2452	ENSG00000160396.8	147746	0.03039	0.02056	3.19753	2.21547
PTCSC2	lincRNA	-1.75611	0.296045	0.0949817	0.0952075	0.566595	9	-0.26067	-0.0741405	0.01367	1.0403	chr9	97699624	97853080	-	153456	2073	ENSG00000236130.2	101928337	0.00676	0.02058	0.5	1.5806
AL354989.1	antisense	-0.281412	0.822786	0.263978	0.264606	0.951842	9	-0.0269999	-0.00794635	0.01723	0.436023	chr9	34084331	34096225	+	11894	635	ENSG00000228352.2	NA	0.01387	0.02059	0.399176	0.472871
AC068987.3	lincRNA	-1.50149	0.353188	0.113315	0.113585	0.553034	9	-0.31506	-0.0940276	0.0154125	1.58791	chr12	51815042	51842106	+	27064	2068	ENSG00000260473.2	NA	0.01023	0.020595	0.798352	2.37746
AC092171.1	antisense	-1.89323	0.269204	0.0863702	0.0865755	0.703454	9	-0.111867	-0.0299572	0.0149775	0.317431	chr7	5419977	5423122	+	3277	621	ENSG00000188365.3	NA	0.009355	0.0206	0	0.634863
PCGF7P	processed_pseudogene	-2.74871	0.148784	0.047735	0.0478485	0.508237	9	-0.261053	-0.0763728	0.01089	0.553867	chr19	22137930	22138981	+	1051	1051	ENSG00000268140.1	NA	0.00117	0.02061	0	1.10773
BX322557.1	lincRNA	1.2668	2.40628	0.772017	0.773853	0.799154	9	0.0739414	0.0165158	0.03716	0.25	chr21	45336706	45338665	+	1959	379	ENSG00000229382.1	NA	0.053705	0.020615	0.5	0
EBF1	protein_coding	0.421889	1.33968	0.429816	0.430838	0.769239	9	0.192407	0.0355196	0.027385	6.63595	chr5	158695915	159099761	-	403846	5267	ENSG00000164330.16	1879	0.03415	0.02062	7.58435	5.68755
MEOX1	protein_coding	-2.53352	0.172716	0.0554134	0.0555452	0.333759	9	-0.491175	-0.142253	0.0124575	1.59417	chr17	43640387	43661954	-	21567	2707	ENSG00000005102.12	4222	0.004295	0.02062	0.5	2.68834
RPL23AP67	processed_pseudogene	1.62265	3.07941	0.987982	0.990332	0.57127	9	0.267987	0.0774131	0.0539725	1.21661	chr12	133125478	133125952	+	474	474	ENSG00000240991.3	NA	0.087325	0.02062	1.79835	0.634863
PABPN1L	protein_coding	-0.0125615	0.991331	0.318054	0.31881	0.99665	9	-0.00201559	0.00167079	0.0222525	1.23363	chr16	88863332	88866660	-	3328	1314	ENSG00000205022.9	390748	0.02388	0.020625	1.19753	1.26973
RBMXL2	protein_coding	-1.8751	0.272608	0.0874621	0.0876701	0.531188	9	-0.288032	-0.0818402	0.013415	1.1213	chr11	7089026	7090900	+	1874	1874	ENSG00000170748.6	27288	0.0062	0.02063	0.5	1.7426
AC025521.1	lincRNA	NA	NA	#VALUE!	#VALUE!	9	9	NA	0	0.0174425	0	chr17	58747054	58747340	+	286	286	ENSG00000274198.1	NA	0.014245	0.02064	0	0
AP001160.2	antisense	-1.67808	0.312497	0.10026	0.100499	0.736494	9	-0.111867	-0.0239153	0.01312	0.236435	chr11	62771119	62771606	-	487	487	ENSG00000267811.1	NA	0.0056	0.02064	0	0.472871
ACKR3	protein_coding	-0.925255	0.526588	0.168948	0.169349	0.697665	9	-0.214498	-0.0675002	0.0164875	1.78749	chr2	236569640	236582358	+	12718	2203	ENSG00000144476.5	57007	0.01232	0.020655	1.19753	2.37746
AC017037.3	TEC	-1.67808	0.312497	0.10026	0.100499	0.736494	9	-0.111867	-0.0239153	0.01033	0.236435	chr4	157818100	157818572	-	472	472	ENSG00000279703.1	NA	0	0.02066	0	0.472871
PTPN22	protein_coding	-2.23492	0.212433	0.0681559	0.0683179	0.296409	9	-0.608224	-0.186614	0.01247	2.37821	chr1	113813810	113871759	-	57949	3932	ENSG00000134242.15	26191	0.00428	0.02066	0.798352	3.95806
AL353732.1	lincRNA	-0.575392	0.671104	0.215314	0.215826	0.848539	9	-0.0913446	-0.0310798	0.0165575	1.20931	chr9	21394887	21396346	-	1459	1459	ENSG00000261696.1	NA	0.012445	0.02067	1	1.41861
AC037459.2	antisense	-0.832016	0.561744	0.180227	0.180656	0.62604	9	-0.306115	-0.0933835	0.016835	3.2092	chr8	22540844	22545405	-	4561	4076	ENSG00000251034.1	NA	0.012995	0.020675	2.29835	4.12005
AL355863.1	processed_pseudogene	-1.67808	0.312497	0.10026	0.100499	0.736494	9	-0.111867	-0.0239153	0.0103375	0.236435	chr10	111104955	111105248	+	293	293	ENSG00000213247.3	NA	0	0.020675	0	0.472871
NRIR	antisense	-2.54685	0.171128	0.054904	0.0550345	0.598848	9	-0.19527	-0.0672826	0.0103375	0.472871	chr2	6828513	6840464	-	11951	973	ENSG00000225964.5	104326052	0	0.020675	0	0.945742
POLR2KP2	processed_pseudogene	NA	NA	#VALUE!	#VALUE!	9	9	NA	0	0.02253	0	chr13	48134357	48134534	-	177	177	ENSG00000224510.2	NA	0.024375	0.020685	0	0
AC010422.1	lincRNA	1.30081	2.46367	0.790433	0.792312	0.686981	9	0.192642	0.0524169	0.0333425	0.885612	chr19	12552596	12553644	+	1048	543	ENSG00000230310.1	NA	0.045995	0.02069	1.29835	0.472871
AC115099.1	antisense	0.623128	1.54021	0.494153	0.495329	0.875227	9	0.0708133	0.0206672	0.0314325	0.635612	chr17	81135770	81136256	+	486	362	ENSG00000263167.1	NA	0.042175	0.02069	0.798352	0.472871
LMO3	protein_coding	-1.9783	0.253788	0.0814241	0.0816178	0.261392	9	-0.702133	-0.212477	0.01313	3.26307	chr12	16548372	16610594	-	62222	5346	ENSG00000048540.14	55885	0.00556	0.0207	1.29835	5.22779
VN1R110P	processed_pseudogene	0.408189	1.32702	0.425754	0.426766	0.886875	9	0.0713874	0.0214996	0.0281325	1.12205	chrX	48636164	48637135	+	971	971	ENSG00000231725.1	NA	0.03556	0.020705	1.29835	0.945742
AL355499.1	bidirectional_promoter_lncRNA	-2.9269	0.131497	0.0421887	0.0422891	0.49551	9	-0.256776	-0.0845941	0.010355	0.634863	chr6	8102736	8343139	+	240403	1206	ENSG00000232234.3	NA	0	0.02071	0	1.26973
PNCK	protein_coding	1.41215	2.66133	0.853847	0.855877	0.379484	9	0.56417	0.176455	0.0385625	4.00279	chrX	153669729	153674361	-	4632	2258	ENSG00000130822.15	139728	0.056415	0.02071	5.79011	2.21547
RPS15AP12	processed_pseudogene	0.898486	1.86411	0.598071	0.599493	0.810985	9	0.105612	0.0297027	0.044395	0.736435	chr1	220143963	220144351	-	388	388	ENSG00000232134.1	NA	0.068075	0.020715	1	0.472871
STEAP3-AS1	antisense	-0.780297	0.582247	0.186805	0.187249	0.695977	9	-0.233759	-0.0659462	0.0169	2.35492	chr2	119244421	119249071	-	4650	3218	ENSG00000229867.1	100874111	0.013085	0.020715	1.69753	3.01232
SPOCK3	protein_coding	1.45526	2.74206	0.879747	0.881839	0.21216	9	0.811244	0.288956	0.04191	7.32368	chr4	166733383	167234796	-	501413	3890	ENSG00000196104.10	50859	0.0631	0.02072	10.6893	3.95806
AC016257.1	antisense	-0.327695	0.796809	0.255644	0.256252	0.938138	9	-0.0200346	-0.00608129	0.0200775	0.567431	chr12	105102471	105107179	-	4708	641	ENSG00000257999.1	414300	0.019425	0.02073	0.5	0.634863
COL6A3	protein_coding	1.0953	2.13658	0.685488	0.687118	0.150532	0.240727	0.818058	0.342237	0.03556	17.5085	chr2	237324011	237414375	-	90364	10873	ENSG00000163359.15	1293	0.05038	0.02074	23.7778	11.2393
AL135926.1	processed_transcript	-1.89323	0.269204	0.0863702	0.0865755	0.703454	9	-0.111867	-0.0299572	0.0103725	0.317431	chr1	168733092	169103276	-	407403	547	ENSG00000285622.1	NA	0	0.020745	0	0.634863
RN7SL823P	misc_RNA	NA	NA	#VALUE!	#VALUE!	9	9	NA	0	0.0103725	0	chr19	16910489	16910784	-	295	295	ENSG00000263595.2	NA	0	0.020745	0	0
SLC4A5	protein_coding	0.757134	1.69013	0.542253	0.543542	0.651069	9	0.288702	0.0847906	0.0306325	3.59005	chr2	74216241	74343409	-	127168	2621	ENSG00000188687.17	57835	0.040515	0.02075	4.49176	2.68834
AC010205.1	lincRNA	-1.67808	0.312497	0.10026	0.100499	0.736494	9	-0.111867	-0.0239153	0.0103775	0.236435	chr12	101696001	101696450	-	449	449	ENSG00000274560.1	NA	0	0.020755	0	0.472871
AL445483.1	lincRNA	-0.125785	0.916505	0.294047	0.294746	0.967988	9	-0.0189158	-0.00438614	0.029385	0.922459	chr1	200669506	200694250	+	24744	736	ENSG00000260088.1	101929224	0.038015	0.020755	0.899176	0.945742
TCF3P1	processed_pseudogene	-1.04861	0.483433	0.155102	0.155471	0.696153	9	-0.198316	-0.0547116	0.016665	1.40188	chr9	5110912	5112849	+	1937	1937	ENSG00000236567.2	NA	0.012575	0.020755	0.899176	1.90459
AL008723.1	lincRNA	1.68923	3.22483	1.03464	1.0371	0.573156	9	0.278034	0.0774982	0.0454925	1.0852	chr22	32273419	32277186	+	3767	590	ENSG00000224050.1	NA	0.070225	0.02076	1.69753	0.472871
LRRTM3	protein_coding	-0.73962	0.598897	0.192147	0.192604	0.682206	9	-0.25648	-0.0766652	0.0172	3.42627	chr10	66926005	67099830	+	173825	4358	ENSG00000198739.10	347731	0.01364	0.02076	2.5967	4.25584
APOBR	protein_coding	-0.581075	0.668465	0.214467	0.214977	0.733891	9	-0.215808	-0.0728708	0.017745	3.14598	chr16	28494648	28498970	+	4322	3792	ENSG00000184730.10	55911	0.014725	0.020765	2.49588	3.79607
PPARGC1A	protein_coding	-1.13914	0.45403	0.145669	0.146015	0.345109	9	-0.614715	-0.211993	0.01587	6.56028	chr4	23792020	23890077	-	98057	8997	ENSG00000109819.8	10891	0.010975	0.020765	4.0967	9.02386
EIF4A1P9	processed_pseudogene	-2.54685	0.171128	0.054904	0.0550345	0.598848	9	-0.19527	-0.0672826	0.010395	0.472871	chr17	2586329	2587866	-	1537	1207	ENSG00000262953.1	NA	0	0.02079	0	0.945742
AC005785.1	processed_transcript	NA	NA	#VALUE!	#VALUE!	9	9	NA	0	0.0104	0	chr19	15379311	15381194	+	1883	237	ENSG00000268189.2	NA	0	0.0208	0	0
FOXCUT	lincRNA	-1.89323	0.269204	0.0863702	0.0865755	0.703454	9	-0.111867	-0.0299572	0.012965	0.317431	chr6	1605530	1606079	+	549	333	ENSG00000280916.1	NA	0.00513	0.0208	0	0.634863
CHRNA3	protein_coding	0.938058	1.91595	0.614703	0.616164	0.50844	9	0.433198	0.143429	0.0307175	4.6269	chr15	78593051	78621295	-	28244	3458	ENSG00000080644.15	1136	0.04063	0.020805	6.09259	3.16121
RNY4P19	misc_RNA	NA	NA	#VALUE!	#VALUE!	9	9	NA	0	0.0468	0	chr2	230058228	230058324	-	96	96	ENSG00000199400.1	NA	0.072795	0.020805	0	0
AL109936.2	lincRNA	1.4562	2.74384	0.88032	0.882413	0.49637	9	0.396691	0.112857	0.0576775	2.05181	chr1	23378379	23379029	-	650	650	ENSG00000271420.1	NA	0.09453	0.020825	2.99588	1.10773
MGP	protein_coding	0.153328	1.11213	0.356811	0.357659	0.955198	9	0.0291933	0.00859678	0.02264	1.50766	chr12	14881180	14885926	-	4746	1480	ENSG00000111341.9	4256	0.024455	0.020825	1.5967	1.41861
WDR93	protein_coding	-0.208923	0.865183	0.277581	0.278241	0.897199	9	-0.0829296	-0.0261036	0.020135	3.4158	chr15	89690796	89743638	+	52842	3745	ENSG00000140527.14	56964	0.01944	0.02083	3.19753	3.63408
AC092839.2	antisense	NA	NA	#VALUE!	#VALUE!	9	9	NA	0	0.0149875	0	chr2	54545367	54546677	-	1310	377	ENSG00000234943.2	NA	0.00914	0.020835	0	0
RNA5SP343	rRNA	NA	NA	#VALUE!	#VALUE!	9	9	NA	0	0.01042	0	chr11	74198747	74198854	-	107	107	ENSG00000284736.1	NA	0	0.02084	0	0
AL022329.1	antisense	-0.125785	0.916505	0.294047	0.294746	0.967988	9	-0.0189158	-0.00438614	0.0208825	0.922459	chr22	25561116	25564462	-	3346	939	ENSG00000234884.1	NA	0.020915	0.02085	0.899176	0.945742
VDAC3P1	processed_pseudogene	-1.89323	0.269204	0.0863702	0.0865755	0.703454	9	-0.111867	-0.0299572	0.0135825	0.317431	chr14	99964528	99965378	+	850	850	ENSG00000271198.1	NA	0.006315	0.02085	0	0.634863
PPIAP83	processed_pseudogene	-1.89323	0.269204	0.0863702	0.0865755	0.703454	9	-0.111867	-0.0299572	0.0104275	0.317431	chr7	144434825	144435314	-	489	489	ENSG00000242978.1	NA	0	0.020855	0	0.634863
AL021707.4	antisense	1.10246	2.1472	0.688896	0.690534	0.825122	9	0.0739414	0.0137945	0.0195275	0.199588	chr22	38666507	38668750	-	2243	410	ENSG00000230912.1	NA	0.018195	0.02086	0.399176	0
AC011092.2	antisense	-1.67808	0.312497	0.10026	0.100499	0.736494	9	-0.111867	-0.0239153	0.0104325	0.236435	chr11	9839142	9929263	+	90121	586	ENSG00000255476.1	101928008	0	0.020865	0	0.472871
GXYLT1P2	processed_pseudogene	-2.9269	0.131497	0.0421887	0.0422891	0.49551	9	-0.256776	-0.0845941	0.010435	0.634863	chr21	13824405	13825635	-	1230	1230	ENSG00000224860.1	NA	0	0.02087	0	1.26973
VPS33B-DT	antisense	-0.328259	0.796497	0.255544	0.256152	0.854922	9	-0.114731	-0.0394895	0.018	2.82854	chr15	91022620	91036611	+	13991	3318	ENSG00000214432.9	101926911	0.01513	0.02087	2.49588	3.16121
LMO2	protein_coding	1.6828	3.2105	1.03004	1.03249	0.228956	9	0.789865	0.266839	0.050495	5.4607	chr11	33858575	33892289	-	33714	2417	ENSG00000135363.11	4005	0.0801	0.02089	8.39506	2.52635
SEC24AP1	processed_pseudogene	-1.73809	0.299766	0.0961755	0.0964042	0.615244	9	-0.220482	-0.0676097	0.01418	0.908894	chr17	69094288	69095499	-	1211	1211	ENSG00000267361.1	NA	0.00747	0.02089	0.399176	1.41861
AC022916.1	antisense	-0.191157	0.875903	0.28102	0.281688	0.919665	9	-0.0616109	-0.0241733	0.0219875	2.54376	chr17	35231449	35242963	-	11514	2658	ENSG00000266947.1	NA	0.02308	0.020895	2.39918	2.68834
AL512353.1	antisense	1.35261	2.55374	0.819329	0.821277	0.45798	9	0.461676	0.138484	0.0413275	2.83865	chr1	42834680	42846422	-	11742	1617	ENSG00000228192.7	NA	0.061755	0.0209	4.0967	1.5806
AP000787.3	processed_pseudogene	NA	NA	#VALUE!	#VALUE!	9	9	NA	0	0.0178175	0	chr11	95203726	95204033	+	307	307	ENSG00000282834.1	NA	0.014735	0.0209	0	0
LINC02362	lincRNA	-0.518305	0.698192	0.224004	0.224537	0.797277	9	-0.154215	-0.044213	0.0171175	2.16235	chr4	184365182	184382306	-	17124	2767	ENSG00000249096.6	102723766	0.013335	0.0209	1.79835	2.52635
AL356020.1	antisense	0.408189	1.32702	0.425754	0.426766	0.886875	9	0.0713874	0.0214996	0.022475	1.12205	chr14	53153353	53157528	+	4175	1076	ENSG00000258731.1	101927620	0.024045	0.020905	1.29835	0.945742
AP000346.1	processed_transcript	1.24184	2.36499	0.758772	0.760576	0.687252	9	0.179942	0.0510179	0.0332175	1.01702	chr22	23630617	23637804	-	8324	738	ENSG00000211683.3	NA	0.04553	0.020905	1.39918	0.634863
RNA5SP18	rRNA_pseudogene	NA	NA	#VALUE!	#VALUE!	9	9	NA	0	0.0104525	0	chr1	228647911	228648032	-	121	121	ENSG00000212237.1	NA	0	0.020905	0	0
C10orf90	protein_coding	1.92343	3.79324	1.217	1.2199	0.0830279	0.146611	1.12187	0.40002	0.05223	9.14392	chr10	126425008	126521441	-	96433	4031	ENSG00000154493.18	118611	0.08355	0.02091	14.4918	3.79607
SLAMF7	protein_coding	0.00503673	1.0035	0.321957	0.322723	0.997949	9	0.00157898	0.00531102	0.0222175	2.86614	chr1	160739056	160754821	+	15765	2936	ENSG00000026751.16	57823	0.023515	0.02092	2.89506	2.83722
AP005137.2	antisense	-1.89323	0.269204	0.0863702	0.0865755	0.703454	9	-0.111867	-0.0299572	0.010465	0.317431	chr18	11857154	11857554	-	400	400	ENSG00000272703.1	NA	0	0.02093	0	0.634863
MMP9	protein_coding	-1.65776	0.316931	0.101682	0.101924	0.456152	9	-0.423098	-0.116596	0.0148925	1.87475	chr20	46008907	46016561	+	7654	2336	ENSG00000100985.7	4318	0.00885	0.020935	0.899176	2.85033
AC009901.2	processed_pseudogene	NA	NA	#VALUE!	#VALUE!	9	9	NA	0	0.01047	0	chr8	84864667	84864907	-	240	240	ENSG00000254212.1	NA	0	0.02094	0	0
MAPT-IT1	sense_intronic	-0.0194927	0.98658	0.316529	0.317282	0.991117	9	-0.00704957	7.98154e-05	0.0217475	2.99755	chr17	45895782	45898798	+	3016	3016	ENSG00000279685.2	100130148	0.022555	0.02094	2.99588	2.99922
SCGB1D2	protein_coding	-1.67808	0.312497	0.10026	0.100499	0.736494	9	-0.111867	-0.0239153	0.01047	0.236435	chr11	62242209	62244808	+	2599	480	ENSG00000124935.3	10647	0	0.02094	0	0.472871
AC015660.3	lincRNA	2.78728	6.90325	2.2148	2.22007	0.244189	9	0.654817	0.189038	0.0805975	2.0852	chr15	99416583	99417204	+	621	621	ENSG00000274294.1	NA	0.14025	0.020945	3.69753	0.472871
PNPLA1	protein_coding	-1.69821	0.308169	0.0988713	0.0991064	0.479138	9	-0.389308	-0.117661	0.01582	1.74334	chr6	36243202	36308595	+	65393	2359	ENSG00000180316.12	285848	0.01069	0.02095	0.798352	2.68834
AC007406.2	sense_intronic	-0.127513	0.915408	0.293695	0.294393	0.977243	9	-0.00935708	-0.00384465	0.017435	0.486435	chr12	253441	257299	-	3858	503	ENSG00000255746.1	102723544	0.013915	0.020955	0.5	0.472871
MIR1208	miRNA	NA	NA	#VALUE!	#VALUE!	9	9	NA	0	0.0197025	0	chr8	128150115	128150188	+	73	73	ENSG00000221261.1	100302281	0.01845	0.020955	0	0
AL352984.2	transcribed_unprocessed_pseudogene	NA	NA	#VALUE!	#VALUE!	9	9	NA	0	0.01048	0	chr14	31964549	31965095	+	546	546	ENSG00000275002.1	NA	0	0.02096	0	0
GPR27	protein_coding	-1.59361	0.331341	0.106306	0.106559	0.553509	9	-0.300376	-0.0961724	0.0141825	1.6689	chr3	71754049	71756496	+	2447	2447	ENSG00000170837.2	2850	0.007385	0.02098	0.798352	2.53945
HPGD	protein_coding	2.07147	4.20315	1.34852	1.35173	0.0341162	0.0680176	1.33401	0.495265	0.0569625	11.4572	chr4	174490176	174523065	-	32889	4635	ENSG00000164120.13	3248	0.092945	0.02098	18.4835	4.43093
SGO1-AS1	processed_transcript	-0.660941	0.632466	0.202917	0.2034	0.609581	9	-0.335549	-0.115805	0.01806	5.54476	chr3	20174243	21145967	+	971724	6571	ENSG00000231304.2	100874028	0.015125	0.020995	4.29423	6.79529
AC007686.1	processed_pseudogene	-1.67808	0.312497	0.10026	0.100499	0.736494	9	-0.111867	-0.0239153	0.0167775	0.236435	chr14	76968682	76969145	+	463	463	ENSG00000243225.2	NA	0.01255	0.021005	0	0.472871
WDR86	protein_coding	0.130889	1.09497	0.351304	0.352139	0.947996	9	0.0392333	0.0113756	0.02287	2.17591	chr7	151381120	151410727	-	29607	2240	ENSG00000187260.15	349136	0.02471	0.02103	2.29835	2.05347
AC011840.5	TEC	-0.327695	0.796809	0.255644	0.256252	0.938138	9	-0.0200346	-0.00608129	0.01667	0.567431	chr17	30551192	30551802	+	610	610	ENSG00000279431.1	NA	0.0123	0.02104	0.5	0.634863
RN7SL116P	misc_RNA	1.2668	2.40628	0.772017	0.773853	0.799154	9	0.0739414	0.0165158	0.02219	0.25	chr20	38872769	38873074	+	305	305	ENSG00000240474.3	NA	0.02334	0.02104	0.5	0
AC116353.2	processed_pseudogene	0.623128	1.54021	0.494153	0.495329	0.875227	9	0.0708133	0.0206672	0.0232175	0.635612	chr5	140764109	140764821	+	712	712	ENSG00000248106.2	NA	0.02539	0.021045	0.798352	0.472871
AC006452.1	lincRNA	0.919996	1.89211	0.607055	0.608499	0.46599	9	0.479174	0.170883	0.032665	5.99894	chr7	140640908	140669476	+	28568	4071	ENSG00000285904.1	NA	0.04428	0.02105	7.89094	4.10695
IGSF9	protein_coding	0.221714	1.16612	0.374131	0.375021	0.873588	9	0.104188	0.0312675	0.02499	4.76176	chr1	159927038	159945604	-	18566	4052	ENSG00000085552.16	57549	0.02893	0.02105	5.09259	4.43093
ATP5MC1P3	processed_pseudogene	NA	NA	#VALUE!	#VALUE!	9	9	NA	0	0.0159275	0	chr3	138889254	138889957	-	703	410	ENSG00000242244.1	NA	0.010795	0.02106	0	0
MATN4	protein_coding	-0.191157	0.875903	0.28102	0.281688	0.919665	9	-0.0616109	-0.0241733	0.0207475	2.54376	chr20	45293444	45308529	-	15085	2467	ENSG00000124159.15	8785	0.020435	0.02106	2.39918	2.68834
AC023162.1	unprocessed_pseudogene	0.623128	1.54021	0.494153	0.495329	0.875227	9	0.0708133	0.0206672	0.027565	0.635612	chr3	129632018	129632492	-	474	474	ENSG00000248659.1	NA	0.034065	0.021065	0.798352	0.472871
MIR342	miRNA	NA	NA	#VALUE!	#VALUE!	9	9	NA	0	0.023175	0	chr14	100109654	100109753	+	99	99	ENSG00000199082.1	442909	0.025285	0.021065	0	0
LINC02361	lincRNA	-1.51455	0.350007	0.112294	0.112561	0.673555	9	-0.179059	-0.0527403	0.01286	0.834451	chr12	132186734	132189695	-	2961	1484	ENSG00000256576.2	100996246	0.004645	0.021075	0.399176	1.26973
AC113414.1	antisense	-1.91655	0.264887	0.0849851	0.0851871	0.208589	9	-0.811818	-0.249872	0.01392	4.30337	chr5	162424041	163437326	-	1013285	6830	ENSG00000254186.2	NA	0.006755	0.021085	1.79835	6.80839
AL121929.2	antisense	-1.06279	0.478704	0.153585	0.15395	0.699156	9	-0.196139	-0.0576913	0.01686	1.27047	chr10	103608618	103610050	+	1432	1432	ENSG00000273108.1	NA	0.012635	0.021085	0.798352	1.7426
RF00017	misc_RNA	-1.67808	0.312497	0.10026	0.100499	0.736494	9	-0.111867	-0.0239153	0.018145	0.236435	chr8	94655910	94656208	+	298	298	ENSG00000274701.1	NA	0.01518	0.02111	0	0.472871
Z97986.1	antisense	-1.67808	0.312497	0.10026	0.100499	0.736494	9	-0.111867	-0.0239153	0.011855	0.236435	chr16	547184	553847	-	6663	476	ENSG00000261691.1	NA	0.00258	0.02113	0	0.472871
LINC00605	lincRNA	-1.75611	0.296045	0.0949817	0.0952075	0.566595	9	-0.26067	-0.0741405	0.0131625	1.0403	chr14	103187220	103189028	-	1808	1558	ENSG00000251533.2	100131366	0.005185	0.02114	0.5	1.5806
AC022217.3	antisense	1.62265	3.07941	0.987982	0.990332	0.57127	9	0.267987	0.0774131	0.0380575	1.21661	chr5	172776464	172782334	+	5870	768	ENSG00000253736.2	NA	0.054965	0.02115	1.79835	0.634863
AL031729.1	processed_pseudogene	1.10246	2.1472	0.688896	0.690534	0.825122	9	0.0739414	0.0137945	0.02486	0.199588	chr1	27649418	27649610	+	192	192	ENSG00000235912.1	NA	0.02857	0.02115	0.399176	0
PRSS36	protein_coding	-0.284889	0.820805	0.263343	0.263969	0.870339	9	-0.103052	-0.0318576	0.0205525	2.87896	chr16	31138924	31150094	-	11170	2840	ENSG00000178226.10	146547	0.019955	0.02115	2.5967	3.16121
AC091925.1	TEC	0.597702	1.5133	0.485521	0.486675	0.862186	9	0.0700153	0.0204291	0.028855	0.767019	chr5	143406958	143407420	+	462	462	ENSG00000279130.1	NA	0.036555	0.021155	0.899176	0.634863
NACA2	protein_coding	-1.67808	0.312497	0.10026	0.100499	0.736494	9	-0.111867	-0.0239153	0.0105775	0.236435	chr17	61590425	61591202	-	777	777	ENSG00000253506.2	342538	0	0.021155	0	0.472871
AC131235.1	processed_pseudogene	1.39169	2.62386	0.841827	0.843829	0.660784	9	0.210455	0.0570049	0.0365	0.936023	chr3	184149703	184150435	+	732	732	ENSG00000228205.1	NA	0.05184	0.02116	1.39918	0.472871
AC092364.1	lincRNA	-2.74871	0.148784	0.047735	0.0478485	0.508237	9	-0.261053	-0.0763728	0.0120025	0.553867	chr19	21768771	21793860	-	25089	921	ENSG00000268184.1	NA	0.00284	0.021165	0	1.10773
AL035530.2	antisense	-0.341102	0.789438	0.253279	0.253882	0.794455	9	-0.170987	-0.0630468	0.0203925	5.35247	chr6	158988177	159088114	+	99937	5612	ENSG00000271913.6	NA	0.01962	0.021165	4.69341	6.01154
ATP2C2	protein_coding	-0.9437	0.519898	0.166801	0.167198	0.61749	9	-0.306389	-0.0927917	0.01725	2.51036	chr16	84368526	84464187	+	95661	3472	ENSG00000064270.12	9914	0.013325	0.021175	1.69753	3.3232
AC055876.2	unprocessed_pseudogene	-0.480302	0.716828	0.229983	0.23053	0.912475	9	-0.0327103	-0.00922685	0.02113	0.517019	chr15	28679404	28682252	-	2848	546	ENSG00000254398.1	NA	0.02107	0.02119	0.399176	0.634863
GUSBP5	transcribed_processed_pseudogene	0.95713	1.94144	0.622883	0.624364	0.624811	9	0.296984	0.0869166	0.03983	2.33865	chr4	143560148	143561460	+	1989	1312	ENSG00000236296.8	441046	0.05847	0.02119	3.0967	1.5806
AC009238.1	processed_pseudogene	1.68923	3.22483	1.03464	1.0371	0.573156	9	0.278034	0.0774982	0.0639875	1.0852	chr2	95436132	95436556	+	424	424	ENSG00000227120.1	NA	0.10678	0.021195	1.69753	0.472871
AC068389.1	lincRNA	-1.62373	0.324496	0.104109	0.104357	0.312544	9	-0.645689	-0.201345	0.014215	3.66851	chr8	60629661	60653561	-	23900	5887	ENSG00000228862.4	NA	0.007235	0.021195	1.79835	5.53867
AL357055.3	lincRNA	-2.45515	0.182359	0.058507	0.0586462	0.362119	9	-0.454419	-0.128944	0.01374	1.51317	chr1	113011686	113073105	-	61419	2459	ENSG00000238198.1	100996251	0.006285	0.021195	0.5	2.52635
AC079906.1	lincRNA	-1.67808	0.312497	0.10026	0.100499	0.736494	9	-0.111867	-0.0239153	0.013375	0.236435	chr12	46970503	46972155	+	1652	815	ENSG00000274723.1	NA	0.00555	0.0212	0	0.472871
AC139100.1	antisense	0.780187	1.71735	0.550987	0.552297	0.662934	9	0.273223	0.0839852	0.03045	2.82509	chr18	80183679	80202992	+	19313	2035	ENSG00000267251.2	NA	0.0397	0.0212	3.5967	2.05347
AC087667.1	lincRNA	0.220579	1.1652	0.373837	0.374726	0.929413	9	0.0484963	0.0168075	0.02403	1.55807	chr8	126325494	126329535	+	4041	1422	ENSG00000244791.2	101927657	0.026855	0.021205	1.69753	1.41861
AC108134.4	sense_overlapping	2.15535	4.45477	1.42924	1.43264	0.632608	9	0.183861	0.055066	0.0413925	0.449588	chr16	3106763	3109576	+	2813	302	ENSG00000263011.1	NA	0.06158	0.021205	0.899176	0
SRPK3	protein_coding	-0.481715	0.716126	0.229758	0.230305	0.788608	9	-0.167166	-0.0515593	0.0181775	2.72978	chrX	153778095	153785732	+	9321	3376	ENSG00000184343.10	26576	0.015145	0.02121	2.29835	3.16121
EBLN1	protein_coding	-2.9269	0.131497	0.0421887	0.0422891	0.49551	9	-0.256776	-0.0845941	0.0106075	0.634863	chr10	22208813	22210021	-	1208	1208	ENSG00000223601.2	340900	0	0.021215	0	1.26973
CBX1P3	processed_pseudogene	-1.67808	0.312497	0.10026	0.100499	0.736494	9	-0.111867	-0.0239153	0.0149025	0.236435	chr1	203954639	203955780	+	1141	527	ENSG00000237379.1	NA	0.008585	0.02122	0	0.472871
AC117498.2	lincRNA	-1.67808	0.312497	0.10026	0.100499	0.736494	9	-0.111867	-0.0239153	0.0118425	0.236435	chr12	48789575	48790535	+	960	473	ENSG00000257660.5	100506125	0.00244	0.021245	0	0.472871
ARHGAP40	protein_coding	-2.92189	0.131954	0.0423355	0.0424362	0.240702	9	-0.637337	-0.18243	0.0119075	1.86119	chr20	38601933	38650652	+	48719	2841	ENSG00000124143.10	343578	0.002565	0.02125	0.399176	3.3232
MIR6875	miRNA	NA	NA	#VALUE!	#VALUE!	9	9	NA	0	0.0408925	0	chr7	100868035	100868107	+	72	72	ENSG00000283821.1	102466755	0.060535	0.02125	0	0
RPL23AP94	processed_pseudogene	NA	NA	#VALUE!	#VALUE!	9	9	NA	0	0.010625	0	chr4	112530370	112530672	-	302	302	ENSG00000248439.2	NA	0	0.02125	0	0
MIR605	miRNA	1.2668	2.40628	0.772017	0.773853	0.799154	9	0.0739414	0.0165158	0.054525	0.25	chr10	51299572	51299655	+	83	83	ENSG00000207813.1	693190	0.087795	0.021255	0.5	0
RNY4P9	misc_RNA	NA	NA	#VALUE!	#VALUE!	9	9	NA	0	0.0106375	0	chr13	49908633	49908730	-	97	97	ENSG00000200064.1	NA	0	0.021275	0	0
AP001005.3	lincRNA	-0.480302	0.716828	0.229983	0.23053	0.912475	9	-0.0327103	-0.00922685	0.0182275	0.517019	chr18	49814	73545	-	23731	741	ENSG00000282965.1	NA	0.015175	0.02128	0.399176	0.634863
HLX	protein_coding	-2.42683	0.185974	0.0596668	0.0598087	0.383851	9	-0.436285	-0.123349	0.0126325	1.38832	chr1	220879399	220885059	+	5660	2280	ENSG00000136630.12	3142	0.00397	0.021295	0.399176	2.37746
UQCRFS1P3	processed_pseudogene	-1.67808	0.312497	0.10026	0.100499	0.736494	9	-0.111867	-0.0239153	0.0140325	0.236435	chr6	19638039	19638808	-	769	385	ENSG00000217314.2	NA	0.00677	0.021295	0	0.472871
AC115522.1	lincRNA	-1.67808	0.312497	0.10026	0.100499	0.736494	9	-0.111867	-0.0239153	0.013775	0.236435	chr19	43794308	43795658	-	1350	556	ENSG00000268601.1	NA	0.00625	0.0213	0	0.472871
FOXN4	protein_coding	-0.592028	0.663409	0.212845	0.213351	0.738255	9	-0.208015	-0.0620435	0.0174075	2.89177	chr12	109277978	109309220	-	31242	3468	ENSG00000139445.17	121643	0.013515	0.0213	2.29835	3.48519
AC025034.1	antisense	-1.75611	0.296045	0.0949817	0.0952075	0.566595	9	-0.26067	-0.0741405	0.0130375	1.0403	chr12	89561128	89594878	+	33750	1711	ENSG00000258302.2	NA	0.00477	0.021305	0.5	1.5806
HMGB3P24	processed_pseudogene	1.14926	2.21799	0.71161	0.713302	0.713869	9	0.162425	0.0465123	0.0302725	0.966607	chr9	36303498	36304924	-	1426	622	ENSG00000215283.3	NA	0.03923	0.021315	1.29835	0.634863
KRT5	protein_coding	-2.62453	0.162158	0.0520259	0.0521496	0.321823	9	-0.516217	-0.146306	0.01245	1.54376	chr12	52514574	52520687	-	6113	2531	ENSG00000186081.11	3852	0.00358	0.02132	0.399176	2.68834
AASS	protein_coding	-0.538243	0.688609	0.22093	0.221455	0.745938	9	-0.206704	-0.0650715	0.019715	3.19639	chr7	122076132	122144280	-	68148	3353	ENSG00000008311.14	10157	0.018105	0.021325	2.5967	3.79607
AL109618.1	processed_pseudogene	0.518006	1.43198	0.459428	0.46052	0.806964	9	0.143331	0.0403173	0.0272725	1.93948	chr20	6213698	6215381	+	1683	1683	ENSG00000234241.1	NA	0.033215	0.02133	2.29835	1.5806
RPL12P7	processed_pseudogene	-1.89323	0.269204	0.0863702	0.0865755	0.703454	9	-0.111867	-0.0299572	0.0106675	0.317431	chr14	68693089	68693583	+	494	494	ENSG00000242941.1	NA	0	0.021335	0	0.634863
BX323043.1	lincRNA	0.412325	1.33083	0.426976	0.427992	0.850492	9	0.109547	0.0301891	0.0238675	1.83865	chr1	9421097	9422862	-	1765	1765	ENSG00000284652.1	NA	0.026395	0.02134	2.0967	1.5806
MAPK10	protein_coding	-0.494528	0.709794	0.227727	0.228268	0.493964	0.607158	-0.379673	-0.151567	0.0190525	19.9017	chr4	85990006	86594625	-	604619	22619	ENSG00000109339.21	5602	0.016765	0.02134	16.5802	23.2231
LINC00601	lincRNA	-1.38325	0.383355	0.122994	0.123286	0.694402	9	-0.159352	-0.0483408	0.015645	0.884863	chr10	126413868	126421879	-	8011	1168	ENSG00000235180.1	101101772	0.009945	0.021345	0.5	1.26973
RSPH10B	protein_coding	-0.205161	0.867442	0.278306	0.278967	0.895306	9	-0.0846702	-0.0219846	0.021055	3.80797	chr7	5925549	5970683	-	45134	3921	ENSG00000155026.16	222967	0.02076	0.02135	3.49588	4.12005
BNIP3P17	processed_pseudogene	-1.89323	0.269204	0.0863702	0.0865755	0.703454	9	-0.111867	-0.0299572	0.0106775	0.317431	chr19	20221868	20222463	+	595	595	ENSG00000271524.1	NA	0	0.021355	0	0.634863
Z82186.1	lincRNA	1.00905	2.01259	0.645709	0.647244	0.409265	9	0.540691	0.186863	0.0336025	6.4287	chr22	47345568	47373541	+	27973	4364	ENSG00000224715.1	339685	0.04584	0.021365	8.58847	4.26894
AC098679.2	transcribed_processed_pseudogene	-1.43104	0.370864	0.118986	0.119269	0.474276	9	-0.430104	-0.126243	0.0146725	2.38522	chr4	158270377	158278676	+	8299	3190	ENSG00000251429.1	NA	0.007975	0.02137	1.29835	3.47209
AP003390.1	antisense	0.721265	1.64863	0.528937	0.530195	0.841972	9	0.0779013	0.023755	0.029155	0.817431	chr11	119729582	119739623	+	10041	523	ENSG00000254854.1	102724301	0.036935	0.021375	1	0.634863
HNF4A	protein_coding	1.03378	2.04738	0.65687	0.658432	0.277367	0.390369	0.676622	0.257135	0.034585	10.8539	chr20	44355699	44434596	+	78897	7206	ENSG00000101076.16	3172	0.047775	0.021395	14.5885	7.11927
HAR1B	lincRNA	-1.02259	0.492233	0.157926	0.158301	0.78717	9	-0.105421	-0.0323856	0.018865	0.722871	chr20	63095492	63102319	-	6827	773	ENSG00000231133.6	768097	0.01633	0.0214	0.5	0.945742
AC108448.3	antisense	-1.38392	0.383175	0.122936	0.123228	0.558948	9	-0.320449	-0.0862806	0.013735	1.63832	chr11	3057537	3064707	+	7170	2507	ENSG00000285644.1	NA	0.006065	0.021405	0.899176	2.37746
AC123912.3	unprocessed_pseudogene	0.710075	1.63589	0.52485	0.526098	0.729404	9	0.206364	0.0593588	0.033925	2.08865	chr19	21637973	21656300	+	18327	1367	ENSG00000268278.1	NA	0.046445	0.021405	2.5967	1.5806
COLCA1	antisense	-1.35727	0.390322	0.125229	0.125527	0.343826	9	-0.619623	-0.254493	0.0151775	5.78465	chr11	111290786	111305045	-	14259	8098	ENSG00000196167.9	399948	0.00894	0.021415	3.19341	8.37589
HMGB3P6	processed_pseudogene	-1.89323	0.269204	0.0863702	0.0865755	0.703454	9	-0.111867	-0.0299572	0.01071	0.317431	chr1	164356766	164357364	+	598	598	ENSG00000213070.3	NA	0	0.02142	0	0.634863
ZDHHC22	protein_coding	0.435106	1.35201	0.433772	0.434804	0.774387	9	0.186998	0.0690168	0.0267175	4.13316	chr14	77131269	77141791	-	10522	3408	ENSG00000177108.5	283576	0.032	0.021435	4.79423	3.47209
TLX1	protein_coding	-1.72472	0.302557	0.0970708	0.0973016	0.44035	9	-0.435253	-0.122132	0.01502	1.95575	chr10	101130504	101137789	+	7285	2929	ENSG00000107807.12	3195	0.0086	0.02144	0.899176	3.01232
TPTE2	protein_coding	-2.34025	0.197476	0.063357	0.0635077	0.40479	9	-0.417416	-0.11699	0.0135275	1.30732	chr13	19422876	19536762	-	113886	2160	ENSG00000132958.17	93492	0.005615	0.02144	0.399176	2.21547
AC079594.2	protein_coding	2.24489	4.74003	1.52077	1.52438	0.406338	9	0.432586	0.123602	0.102868	1.48438	chr3	160227453	160227722	-	222376	269	ENSG00000248710.1	NA	0.18429	0.021445	2.49588	0.472871
AC073522.1	processed_pseudogene	-1.67808	0.312497	0.10026	0.100499	0.736494	9	-0.111867	-0.0239153	0.0107275	0.236435	chr3	149357168	149357545	-	377	377	ENSG00000243822.1	NA	0	0.021455	0	0.472871
CYP4F3	protein_coding	0.103698	1.07452	0.344745	0.345565	0.934782	9	0.0536294	0.0186593	0.02332	5.58545	chr19	15640896	15662825	+	21929	5304	ENSG00000186529.15	4051	0.025175	0.021465	5.79423	5.37667
RNU6-536P	snRNA	NA	NA	#VALUE!	#VALUE!	9	9	NA	0	0.0107325	0	chr1	42569032	42569139	+	107	107	ENSG00000200254.1	NA	0	0.021465	0	0
ACTG1P16	transcribed_processed_pseudogene	-2.74871	0.148784	0.047735	0.0478485	0.508237	9	-0.261053	-0.0763728	0.010735	0.553867	chr16	50058149	50059231	-	1082	1082	ENSG00000260298.2	NA	0	0.02147	0	1.10773
AL590648.3	lincRNA	2.15535	4.45477	1.42924	1.43264	0.632608	9	0.183861	0.055066	0.029615	0.449588	chr1	212653998	212665434	-	11436	473	ENSG00000237980.1	NA	0.03776	0.02147	0.899176	0
YWHAZP6	processed_pseudogene	-2.54685	0.171128	0.054904	0.0550345	0.598848	9	-0.19527	-0.0672826	0.010735	0.472871	chr9	34922183	34922921	-	738	738	ENSG00000215199.3	NA	0	0.02147	0	0.945742
AC135050.1	lincRNA	-0.892094	0.538831	0.172876	0.173287	0.67605	9	-0.245873	-0.0820214	0.01571	2.29796	chr16	31056459	31062803	+	6344	3380	ENSG00000232748.3	NA	0.009945	0.021475	1.5967	2.99922
EML2-AS1	processed_transcript	1.34317	2.53708	0.813984	0.815919	0.582232	9	0.303128	0.0918599	0.0363925	1.72081	chr19	45641493	45642840	+	1347	1083	ENSG00000267757.4	100287177	0.0513	0.021485	2.49588	0.945742
F13B	protein_coding	-0.920521	0.528318	0.169503	0.169906	0.694195	9	-0.217076	-0.0607653	0.01797	1.9189	chr1	197039190	197067267	-	28077	2217	ENSG00000143278.4	2165	0.014455	0.021485	1.29835	2.53945
SAMD12-AS1	lincRNA	0.721265	1.64863	0.528937	0.530195	0.841972	9	0.0779013	0.023755	0.0308675	0.817431	chr8	118621000	118764285	+	143285	718	ENSG00000281641.2	552860	0.04025	0.021485	1	0.634863
ANKRD30B	protein_coding	-0.983578	0.505724	0.162254	0.16264	0.597021	9	-0.327052	-0.100766	0.0165025	3.22668	chr18	14748239	14852480	+	104241	4359	ENSG00000180777.13	374860	0.0115	0.021505	2.19753	4.25584
RPL30P7	processed_pseudogene	-1.67808	0.312497	0.10026	0.100499	0.736494	9	-0.111867	-0.0239153	0.0107675	0.236435	chr5	10488819	10489142	+	323	323	ENSG00000244361.1	NA	0	0.021535	0	0.472871
CD300A	protein_coding	0.336908	1.26305	0.405229	0.406193	0.859823	9	0.10779	0.032917	0.0254475	2.63626	chr17	74466398	74484796	+	18398	2304	ENSG00000167851.14	11314	0.029355	0.02154	2.89506	2.37746
ALOX12P2	transcribed_unprocessed_pseudogene	-0.389527	0.76338	0.244919	0.245501	0.787525	9	-0.176583	-0.0552216	0.0190275	4.47387	chr17	6853860	6954107	+	100247	5054	ENSG00000262943.7	245	0.01651	0.021545	3.89506	5.05269
CYP51A1P1	processed_pseudogene	0.569754	1.48427	0.476206	0.477338	0.790235	9	0.154936	0.0417948	0.0291625	1.98989	chr3	82806514	82808021	-	1507	1507	ENSG00000241095.1	NA	0.03676	0.021565	2.39918	1.5806
AP005899.1	antisense	-1.67808	0.312497	0.10026	0.100499	0.736494	9	-0.111867	-0.0239153	0.0107925	0.236435	chr18	9112403	9115877	-	3474	544	ENSG00000263847.1	NA	0	0.021585	0	0.472871
LIVAR	lincRNA	-1.67808	0.312497	0.10026	0.100499	0.736494	9	-0.111867	-0.0239153	0.0107925	0.236435	chr18	70335928	70337310	-	1382	384	ENSG00000266304.1	NA	0	0.021585	0	0.472871
RNA5SP242	rRNA_pseudogene	NA	NA	#VALUE!	#VALUE!	9	9	NA	0	0.0182925	0	chr7	128697438	128697556	+	118	118	ENSG00000201041.1	NA	0.015	0.021585	0	0
SMC1B	protein_coding	0.745207	1.67622	0.537788	0.539067	0.589648	9	0.352076	0.122565	0.029865	5.40467	chr22	45344062	45413619	-	69557	4253	ENSG00000077935.16	27127	0.038145	0.021585	6.68929	4.12005
LINC02014	lincRNA	-0.281412	0.822786	0.263978	0.264606	0.951842	9	-0.0269999	-0.00794635	0.0165175	0.436023	chr3	130089432	130094304	-	4872	713	ENSG00000248243.1	NA	0.01141	0.021625	0.399176	0.472871
AC138430.1	processed_transcript	0.558989	1.47324	0.472666	0.47379	0.824597	9	0.11724	0.0398765	0.0309975	1.53404	chr19	19254747	19273369	-	18622	1088	ENSG00000267629.3	NA	0.040365	0.02163	1.79835	1.26973
CALM2P2	processed_pseudogene	-0.281412	0.822786	0.263978	0.264606	0.951842	9	-0.0269999	-0.00794635	0.020555	0.436023	chr10	70163684	70164124	+	440	440	ENSG00000229097.1	NA	0.019475	0.021635	0.399176	0.472871
DCST2	protein_coding	-0.893634	0.538257	0.172691	0.173102	0.676424	9	-0.242976	-0.0709291	0.0167525	1.96276	chr1	155018532	155033760	-	15228	2392	ENSG00000163354.14	127579	0.01186	0.021645	1.39918	2.52635
KRTAP5-7	protein_coding	-1.8751	0.272608	0.0874621	0.0876701	0.531188	9	-0.288032	-0.0818402	0.0165625	1.1213	chr11	71527266	71528674	+	1408	1408	ENSG00000244411.3	440050	0.01147	0.021655	0.5	1.7426
HLA-J	transcribed_unprocessed_pseudogene	-3.65311	0.0794887	0.0255028	0.0255634	0.260007	9	-0.479277	-0.135756	0.012515	1.02674	chr6	30005970	30009956	+	3986	1946	ENSG00000204622.11	3137	0.00337	0.02166	0	2.05347
AC011944.1	antisense	-3.65311	0.0794887	0.0255028	0.0255634	0.260007	9	-0.479277	-0.135756	0.01084	1.02674	chr15	78978888	78985926	+	7038	1900	ENSG00000177699.4	100129540	0	0.02168	0	2.05347
DGKG	protein_coding	-0.743417	0.597323	0.191642	0.192098	0.587295	9	-0.354835	-0.118344	0.01818	4.80412	chr3	186147200	186362237	-	215037	5805	ENSG00000058866.14	1608	0.01468	0.02168	3.5967	6.01154
RN7SL870P	misc_RNA	NA	NA	#VALUE!	#VALUE!	9	9	NA	0	0.01084	0	chr3	47560228	47560524	-	296	296	ENSG00000244732.3	NA	0	0.02168	0	0
AL022334.2	lincRNA	-1.89323	0.269204	0.0863702	0.0865755	0.703454	9	-0.111867	-0.0299572	0.0108425	0.317431	chr22	35526931	35527415	+	484	484	ENSG00000273044.1	NA	0	0.021685	0	0.634863
MIR3661	miRNA	1.10246	2.1472	0.688896	0.690534	0.825122	9	0.0739414	0.0137945	0.0598625	0.199588	chr5	134225756	134225852	+	96	96	ENSG00000266751.1	100500905	0.098035	0.02169	0.399176	0
RAB6C	protein_coding	-0.530255	0.692432	0.222156	0.222685	0.768888	9	-0.183416	-0.0551262	0.01891	2.67937	chr2	129979663	129982738	+	3075	3075	ENSG00000222014.5	84084	0.01613	0.02169	2.19753	3.16121
CCND2-AS1	processed_transcript	0.580768	1.49564	0.479855	0.480996	0.782357	9	0.164297	0.0578964	0.02939	2.97847	chr12	4248793	4275477	-	26684	2353	ENSG00000255920.2	103752584	0.03708	0.0217	3.59259	2.36435
AC005540.1	antisense	2.08072	4.23018	1.35719	1.36042	0.468693	9	0.339156	0.109522	0.043975	1.56743	chr2	190880796	190882059	-	1263	919	ENSG00000235852.1	NA	0.066245	0.021705	2.5	0.634863
CCDC144B	transcribed_unprocessed_pseudogene	-0.194923	0.873619	0.280288	0.280954	0.863767	0.906775	-0.111736	-0.0447506	0.02113	7.70159	chr17	18537799	18625617	-	87818	8156	ENSG00000154874.15	284047	0.02055	0.02171	7.18929	8.2139
RPSAP33	processed_pseudogene	-1.21972	0.429366	0.137756	0.138083	0.719268	9	-0.15139	-0.0421559	0.017575	0.803867	chr3	168666558	168667423	+	865	865	ENSG00000226765.1	NA	0.013435	0.021715	0.5	1.10773
AL355076.3	processed_pseudogene	-1.89323	0.269204	0.0863702	0.0865755	0.703454	9	-0.111867	-0.0299572	0.01086	0.317431	chr14	65234514	65235101	-	587	587	ENSG00000258878.1	NA	0	0.02172	0	0.634863
AL358216.1	antisense	-0.0733883	0.950403	0.304923	0.305648	0.976033	9	-0.016441	-0.0077797	0.021765	1.66965	chr10	628637	631255	+	2618	1657	ENSG00000225140.1	NA	0.02181	0.02172	1.5967	1.7426
RND2	protein_coding	0.244685	1.18483	0.380136	0.38104	0.858416	9	0.116825	0.0382309	0.02604	4.81217	chr17	43025240	43032036	+	6796	4147	ENSG00000108830.9	8153	0.030355	0.021725	5.19341	4.43093
AC048382.5	antisense	-0.146297	0.903567	0.289896	0.290585	0.926283	9	-0.0597316	-0.0220034	0.0219575	3.59556	chr15	84597808	84633987	-	36179	3667	ENSG00000275120.2	NA	0.022185	0.02173	3.39506	3.79607
ECT2L	protein_coding	-0.872066	0.546364	0.175293	0.175709	0.636322	9	-0.294644	-0.110852	0.0171225	3.40644	chr6	138795925	138904070	+	108145	4541	ENSG00000203734.11	345930	0.012505	0.02174	2.39506	4.41783
MEIOB	protein_coding	0.182153	1.13458	0.364012	0.364877	0.928546	9	0.0535514	0.0122774	0.0254025	2.22633	chr16	1833986	1884294	-	50308	1942	ENSG00000162039.15	254528	0.029065	0.02174	2.39918	2.05347
AC003991.1	antisense	-0.921003	0.528142	0.169446	0.169849	0.626622	9	-0.297634	-0.0932595	0.01757	2.68563	chr7	88219358	88304367	+	85009	3522	ENSG00000228113.7	NA	0.013395	0.021745	1.89918	3.47209
AL731566.1	antisense	-0.938891	0.521634	0.167358	0.167756	0.713384	9	-0.19363	-0.0511471	0.0155625	1.32089	chr10	121965763	121967700	+	1937	1937	ENSG00000273891.1	NA	0.00938	0.021745	0.899176	1.7426
AP001010.1	antisense	0.443143	1.35956	0.436195	0.437232	0.907063	9	0.0434033	0.0140301	0.0260525	0.716607	chr18	13644814	13645685	-	871	538	ENSG00000266954.1	NA	0.03036	0.021745	0.798352	0.634863
RPL35AP	processed_pseudogene	-1.67808	0.312497	0.10026	0.100499	0.736494	9	-0.111867	-0.0239153	0.0108725	0.236435	chr20	47478213	47479010	-	797	326	ENSG00000234075.1	NA	0	0.021745	0	0.472871
FTH1P27	unprocessed_pseudogene	0.721265	1.64863	0.528937	0.530195	0.841972	9	0.0779013	0.023755	0.0320025	0.817431	chrX	37505309	37505860	+	551	551	ENSG00000234355.3	NA	0.042255	0.02175	1	0.634863
ZNF575	protein_coding	0.038576	1.0271	0.329529	0.330313	0.982636	9	0.0135833	0.00994669	0.024365	3.0041	chr19	43525496	43536130	+	10634	2711	ENSG00000176472.10	284346	0.02698	0.02175	2.99588	3.01232
PAICSP3	processed_pseudogene	-1.51455	0.350007	0.112294	0.112561	0.673555	9	-0.179059	-0.0527403	0.01475	0.834451	chr6	73327523	73329017	+	1494	1168	ENSG00000226840.1	NA	0.007745	0.021755	0.399176	1.26973
ZNF602P	unprocessed_pseudogene	-2.54685	0.171128	0.054904	0.0550345	0.598848	9	-0.19527	-0.0672826	0.0108775	0.472871	chr6	28115627	28116551	+	924	924	ENSG00000219392.1	NA	0	0.021755	0	0.945742
AC012409.5	TEC	-2.98061	0.126691	0.040647	0.0407436	0.228572	9	-0.655141	-0.18858	0.0122	1.94218	chr15	96112627	96116051	-	3424	3424	ENSG00000280048.1	NA	0.00264	0.02176	0.399176	3.48519
RF00072	snoRNA	NA	NA	#VALUE!	#VALUE!	9	9	NA	0	0.0108925	0	chr2	49888867	49888986	-	119	119	ENSG00000212580.1	NA	0	0.021785	0	0
AL357568.2	sense_intronic	0.153328	1.11213	0.356811	0.357659	0.955198	9	0.0291933	0.00859678	0.0228275	1.50766	chr1	164828435	164829952	+	1517	1517	ENSG00000271917.1	NA	0.023865	0.02179	1.5967	1.41861
AL590729.1	antisense	-1.67808	0.312497	0.10026	0.100499	0.736494	9	-0.111867	-0.0239153	0.01278	0.236435	chr1	29223932	29224816	+	884	573	ENSG00000237934.1	NA	0.003765	0.021795	0	0.472871
GPD1	protein_coding	0.554511	1.46867	0.471201	0.472321	0.749817	9	0.202781	0.0816241	0.0274025	3.56573	chr12	50103818	50111319	+	7501	3082	ENSG00000167588.12	2819	0.032965	0.02184	4.29423	2.83722
AL133215.3	lincRNA	-0.480302	0.716828	0.229983	0.23053	0.912475	9	-0.0327103	-0.00922685	0.027745	0.517019	chr10	100967687	100968135	+	448	448	ENSG00000273476.1	NA	0.03364	0.02185	0.399176	0.634863
AL391069.4	lincRNA	0.898486	1.86411	0.598071	0.599493	0.810985	9	0.105612	0.0297027	0.038155	0.736435	chr1	151327948	151328429	+	481	481	ENSG00000273481.1	NA	0.054445	0.021865	1	0.472871
LINC00996	lincRNA	0.733552	1.66273	0.533461	0.534729	0.715156	9	0.220125	0.0749835	0.028815	2.59492	chr7	150433653	150448140	+	14487	2043	ENSG00000242258.1	285972	0.03576	0.02187	3.29835	1.89148
AL137246.1	lincRNA	-2.54685	0.171128	0.054904	0.0550345	0.598848	9	-0.19527	-0.0672826	0.0139125	0.472871	chr13	102888857	102889834	+	977	977	ENSG00000272542.1	NA	0.005945	0.02188	0	0.945742
MIR3617	miRNA	NA	NA	#VALUE!	#VALUE!	9	9	NA	0	0.010955	0	chr20	45705101	45705180	-	79	79	ENSG00000266071.1	100500897	0	0.02191	0	0
CXCL5	protein_coding	1.98549	3.95998	1.2705	1.27352	0.112775	9	1.04321	0.354357	0.0590375	6.68881	chr4	73995641	73998779	-	3138	2538	ENSG00000163735.6	6374	0.09616	0.021915	10.6893	2.68834
MIR4507	miRNA	NA	NA	#VALUE!	#VALUE!	9	9	NA	0	0.01096	0	chr14	105858123	105858164	-	52	41	ENSG00000264024.2	100616135	0	0.02192	0	0
SNORD115-38	snoRNA	NA	NA	#VALUE!	#VALUE!	9	9	NA	0	0.025575	0	chr15	25239837	25239919	+	82	82	ENSG00000201907.1	100033812	0.02923	0.02192	0	0
RASGRF1	protein_coding	0.681021	1.60327	0.514386	0.51561	0.488801	0.602718	0.436131	0.167256	0.0301125	9.7089	chr15	78959946	79090773	-	130827	7243	ENSG00000058335.15	5923	0.038295	0.02193	11.9876	7.43015
STON1-GTF2A1L	protein_coding	-1.67808	0.312497	0.10026	0.100499	0.736494	9	-0.111867	-0.0239153	0.0126375	0.236435	chr2	48569019	48776517	+	246593	305	ENSG00000068781.21	286749	0.00334	0.021935	0	0.472871
FAM19A3	protein_coding	0.220579	1.1652	0.373837	0.374726	0.929413	9	0.0484963	0.0168075	0.0272675	1.55807	chr1	112720418	112727235	+	6817	1282	ENSG00000184599.13	284467	0.032595	0.02194	1.69753	1.41861
MRPS31P2	unprocessed_pseudogene	-0.480302	0.716828	0.229983	0.23053	0.912475	9	-0.0327103	-0.00922685	0.0267375	0.517019	chr13	19552570	19570288	-	17718	518	ENSG00000232894.1	NA	0.03152	0.021955	0.399176	0.634863
PPP1R42	protein_coding	-3.27079	0.103608	0.0332411	0.0333201	0.361819	9	-0.378907	-0.109398	0.01215	0.790302	chr8	66964199	67028551	-	64352	1612	ENSG00000178125.14	286187	0.002345	0.021955	0	1.5806
PRSS46P	transcribed_unitary_pseudogene	-0.428129	0.743225	0.238453	0.23902	0.890082	9	-0.0653362	-0.0193449	0.0189375	0.953043	chr3	46719582	46736429	-	16847	922	ENSG00000261603.2	100287362	0.01592	0.021955	0.798352	1.10773
HERC2P11	unprocessed_pseudogene	0.764352	1.69861	0.544972	0.546268	0.8308	9	0.100111	0.0267917	0.027575	0.686023	chr15	28575018	28579400	-	4382	725	ENSG00000261581.1	100996738	0.03318	0.02197	0.899176	0.472871
MIR5093	miRNA	NA	NA	#VALUE!	#VALUE!	9	9	NA	0	0.010985	0	chr16	85306225	85306325	-	100	100	ENSG00000266307.1	100847022	0	0.02197	0	0
AC133555.2	processed_pseudogene	NA	NA	#VALUE!	#VALUE!	9	9	NA	0	0.0109875	0	chr16	29475063	29475355	+	292	292	ENSG00000257691.2	NA	0	0.021975	0	0
HIPK1-AS1	antisense	-0.290163	0.81781	0.262382	0.263006	0.8772	9	-0.0951575	-0.0283885	0.0203925	2.44293	chr1	113923999	113929318	-	5319	2178	ENSG00000235527.6	101928846	0.0188	0.021985	2.19753	2.68834
PKD1L2	polymorphic_pseudogene	-0.152617	0.899617	0.288629	0.289315	0.865094	0.907735	-0.103959	-0.0391469	0.0218475	11.5798	chr16	81100888	81220370	-	119482	11693	ENSG00000166473.17	114780	0.02171	0.021985	10.9876	12.172
NLRP11	protein_coding	0.13128	1.09526	0.351399	0.352235	0.933723	9	0.0537858	0.00634966	0.02443	3.94433	chr19	55785396	55831994	-	46598	3425	ENSG00000179873.14	204801	0.02684	0.02202	4.09259	3.79607
AC073581.1	processed_pseudogene	-1.89323	0.269204	0.0863702	0.0865755	0.703454	9	-0.111867	-0.0299572	0.0110125	0.317431	chr8	25141393	25141968	-	575	575	ENSG00000253670.1	NA	0	0.022025	0	0.634863
AC022196.1	lincRNA	0.623128	1.54021	0.494153	0.495329	0.875227	9	0.0708133	0.0206672	0.02126	0.635612	chr15	39512334	39519954	-	7620	721	ENSG00000259390.3	NA	0.020485	0.022035	0.798352	0.472871
AC097347.1	lincRNA	-0.127513	0.915408	0.293695	0.294393	0.977243	9	-0.00935708	-0.00384465	0.027115	0.486435	chrX	6667864	6721544	-	53680	517	ENSG00000231217.1	NA	0.032195	0.022035	0.5	0.472871
RF00275	snoRNA	NA	NA	#VALUE!	#VALUE!	9	9	NA	0	0.0259975	0	chr7	20377330	20377401	+	71	71	ENSG00000200753.1	NA	0.02996	0.022035	0	0
AC012485.3	antisense	-0.191157	0.875903	0.28102	0.281688	0.919665	9	-0.0616109	-0.0241733	0.0220025	2.54376	chr2	238289126	238300185	+	11059	2424	ENSG00000283635.1	NA	0.021965	0.02204	2.39918	2.68834
AL355472.2	processed_pseudogene	-1.67808	0.312497	0.10026	0.100499	0.736494	9	-0.111867	-0.0239153	0.01102	0.236435	chr1	234356703	234357141	-	438	438	ENSG00000235605.1	NA	0	0.02204	0	0.472871
MTND5P5	processed_pseudogene	-1.67808	0.312497	0.10026	0.100499	0.736494	9	-0.111867	-0.0239153	0.01102	0.236435	chr4	101972422	101972798	+	376	376	ENSG00000251149.1	NA	0	0.02204	0	0.472871
RPL32P9	transcribed_processed_pseudogene	NA	NA	#VALUE!	#VALUE!	9	9	NA	0	0.023755	0	chr3	150150784	150150944	+	407	160	ENSG00000241143.1	NA	0.025465	0.022045	0	0
AC005034.4	lincRNA	0.331284	1.25813	0.403653	0.404613	0.898551	9	0.0668971	0.0172983	0.029775	1.25345	chr2	75719119	75720018	+	899	899	ENSG00000270996.1	NA	0.0375	0.02205	1.39918	1.10773
AL513331.1	processed_pseudogene	-1.89323	0.269204	0.0863702	0.0865755	0.703454	9	-0.111867	-0.0299572	0.011025	0.317431	chr1	42412397	42412794	-	397	397	ENSG00000235002.1	NA	0	0.02205	0	0.634863
AP001486.3	unprocessed_pseudogene	-1.89323	0.269204	0.0863702	0.0865755	0.703454	9	-0.111867	-0.0299572	0.011025	0.317431	chr11	102963459	102966628	-	3169	372	ENSG00000276521.1	NA	0	0.02205	0	0.634863
AC006042.2	antisense	-0.327695	0.796809	0.255644	0.256252	0.938138	9	-0.0200346	-0.00608129	0.020135	0.567431	chr7	7958182	7969903	-	11721	568	ENSG00000233108.1	NA	0.018215	0.022055	0.5	0.634863
AC073133.1	lincRNA	NA	NA	#VALUE!	#VALUE!	9	9	NA	0	0.01103	0	chr7	156432522	156435833	-	3311	432	ENSG00000228569.1	NA	0	0.02206	0	0
TOGARAM2	protein_coding	-0.738658	0.599297	0.192275	0.192732	0.430832	0.548434	-0.488897	-0.187233	0.0182525	10.6357	chr2	28981297	29061373	+	80076	12691	ENSG00000189350.12	165186	0.01444	0.022065	7.99176	13.2797
HNRNPA3P10	processed_pseudogene	0.180266	1.13309	0.363536	0.3644	0.946723	9	0.0339333	0.013497	0.0228875	1.33445	chr12	51712468	51713606	-	1138	1138	ENSG00000257851.2	NA	0.023705	0.02207	1.39918	1.26973
AP003396.3	antisense	-2.54685	0.171128	0.054904	0.0550345	0.598848	9	-0.19527	-0.0672826	0.0117125	0.472871	chr11	119372705	119381613	+	8908	778	ENSG00000254740.2	NA	0.00135	0.022075	0	0.945742
RNU6-781P	snRNA	NA	NA	#VALUE!	#VALUE!	9	9	NA	0	0.03903	0	chr12	6709451	6709552	+	101	101	ENSG00000252186.1	NA	0.05598	0.02208	0	0
CYP2C19	protein_coding	-1.34438	0.393824	0.126352	0.126653	0.698335	9	-0.172587	-0.0464414	0.01768	0.753455	chr10	94762680	94853205	+	90525	1236	ENSG00000165841.10	1557	0.013275	0.022085	0.399176	1.10773
AC121338.2	lincRNA	-2.10073	0.233141	0.0747997	0.0749775	0.510769	9	-0.297566	-0.090736	0.01364	1.15188	chr12	47905121	47906865	+	1744	1744	ENSG00000278385.1	NA	0.00519	0.02209	0.399176	1.90459
AL078596.1	TEC	-1.89323	0.269204	0.0863702	0.0865755	0.703454	9	-0.111867	-0.0299572	0.0110525	0.317431	chr6	108178870	108179317	+	447	447	ENSG00000279398.1	NA	0	0.022105	0	0.634863
ISCA1P1	processed_pseudogene	-1.67808	0.312497	0.10026	0.100499	0.736494	9	-0.111867	-0.0239153	0.0110525	0.236435	chr5	62776876	62777263	-	387	387	ENSG00000217416.4	NA	0	0.022105	0	0.472871
AC008498.2	TEC	-1.46844	0.361373	0.115941	0.116217	0.557212	9	-0.309774	-0.0896679	0.015505	1.71931	chr5	61114431	61116753	-	2322	2322	ENSG00000279985.1	NA	0.0089	0.02211	0.899176	2.53945
AC136624.1	antisense	-1.89323	0.269204	0.0863702	0.0865755	0.703454	9	-0.111867	-0.0299572	0.011055	0.317431	chr16	16223026	16224261	+	1235	542	ENSG00000262332.1	NA	0	0.02211	0	0.634863
AMDHD1	protein_coding	-0.00212694	0.998527	0.320362	0.321124	0.999054	9	-0.000739651	-0.000400944	0.024705	2.69293	chr12	95943292	95968716	+	25424	2260	ENSG00000139344.7	144193	0.02729	0.02212	2.69753	2.68834
FAM66B	lincRNA	-0.156819	0.897001	0.287789	0.288473	0.934124	9	-0.0510329	-0.0296988	0.0211725	2.97772	chr8	7301610	7355354	-	53744	3339	ENSG00000215374.5	100128890	0.020225	0.02212	2.79423	3.16121
AQP1	protein_coding	-0.714544	0.609398	0.195516	0.195981	0.718073	9	-0.217506	-0.0639525	0.02004	2.27393	chr7	30911693	30925516	+	13823	2424	ENSG00000240583.11	358	0.017955	0.022125	1.69753	2.85033
LINC02043	lincRNA	1.26065	2.39604	0.768734	0.770562	0.502719	9	0.413468	0.122689	0.0349225	2.68742	chr3	186810879	186825521	-	14642	1832	ENSG00000232233.1	102724699	0.047705	0.02214	3.79423	1.5806
TMEM210	protein_coding	-1.89323	0.269204	0.0863702	0.0865755	0.703454	9	-0.111867	-0.0299572	0.01107	0.317431	chr9	137170927	137172409	-	1482	798	ENSG00000185863.7	100505993	0	0.02214	0	0.634863
AL135787.1	antisense	-1.67808	0.312497	0.10026	0.100499	0.736494	9	-0.111867	-0.0239153	0.021205	0.236435	chr9	111574191	111575427	+	1236	302	ENSG00000224644.1	NA	0.020255	0.022155	0	0.472871
AC107294.3	lincRNA	1.30081	2.46367	0.790433	0.792312	0.686981	9	0.192642	0.0524169	0.0421775	0.885612	chr3	184741936	184742462	+	526	526	ENSG00000273403.1	NA	0.062195	0.02216	1.29835	0.472871
RPRML	protein_coding	-2.54685	0.171128	0.054904	0.0550345	0.598848	9	-0.19527	-0.0672826	0.011085	0.472871	chr17	46978155	46979248	-	1093	1093	ENSG00000179673.4	388394	0	0.02217	0	0.945742
SLC7A10	protein_coding	1.10407	2.14961	0.689669	0.691309	0.566604	9	0.344766	0.124056	0.0343325	2.89982	chr19	33208663	33225850	-	17187	1946	ENSG00000130876.11	56301	0.04649	0.022175	3.89506	1.90459
LINC02489	antisense	-1.67808	0.312497	0.10026	0.100499	0.736494	9	-0.111867	-0.0239153	0.011095	0.236435	chr11	46256354	46274547	-	18193	354	ENSG00000255007.1	101928919	0	0.02219	0	0.472871
NBPF18P	unprocessed_pseudogene	NA	NA	#VALUE!	#VALUE!	9	9	NA	0	0.011095	0	chr1	152018837	152022436	+	3847	9	ENSG00000240667.1	NA	0	0.02219	0	0
RPL3P7	processed_pseudogene	1.02313	2.03233	0.652041	0.653591	0.632922	9	0.281343	0.090042	0.0418075	2.20725	chr6	108004356	108005568	-	1212	1212	ENSG00000225093.1	NA	0.061425	0.02219	2.99588	1.41861
EIF4EP4	processed_pseudogene	-1.89323	0.269204	0.0863702	0.0865755	0.703454	9	-0.111867	-0.0299572	0.0111025	0.317431	chr7	81463035	81463613	-	578	578	ENSG00000232968.1	NA	0	0.022205	0	0.634863
LL22NC03-63E9.3	antisense	-2.92189	0.131954	0.0423355	0.0424362	0.240702	9	-0.637337	-0.18243	0.012735	1.86119	chr22	22559342	22566602	+	7260	3111	ENSG00000220891.1	648691	0.003265	0.022205	0.399176	3.3232
COL5A3	protein_coding	-0.973181	0.509382	0.163427	0.163816	0.47678	9	-0.465652	-0.160488	0.017515	5.10172	chr19	9959560	10010471	-	50911	6174	ENSG00000080573.6	50509	0.01282	0.02221	3.39506	6.80839
KALRN	protein_coding	0.105578	1.07593	0.345194	0.346015	0.889437	0.92475	0.0790457	0.0313349	0.0239	16.5307	chr3	124094680	124723787	+	631645	15134	ENSG00000160145.15	8997	0.025565	0.022235	17.0802	15.9811
AL121578.3	lincRNA	-0.480302	0.716828	0.229983	0.23053	0.912475	9	-0.0327103	-0.00922685	0.0174925	0.517019	chrX	37906146	37949405	+	43259	710	ENSG00000259977.1	NA	0.012745	0.02224	0.399176	0.634863
CA4	protein_coding	0.180266	1.13309	0.363536	0.3644	0.946723	9	0.0339333	0.013497	0.02511	1.33445	chr17	60149935	60159540	+	9605	1154	ENSG00000167434.9	762	0.02798	0.02224	1.39918	1.26973
AC021755.2	lincRNA	-1.89323	0.269204	0.0863702	0.0865755	0.703454	9	-0.111867	-0.0299572	0.01114	0.317431	chr15	40075203	40078704	-	3501	864	ENSG00000259584.1	NA	0	0.02228	0	0.634863
AC109460.1	antisense	-0.373905	0.771691	0.247585	0.248174	0.886507	9	-0.0754922	-0.0251264	0.02229	1.38907	chr16	28973961	28978824	-	4863	1478	ENSG00000260367.2	NA	0.022295	0.022285	1.19753	1.5806
HNRNPA1P24	processed_pseudogene	0.106184	1.07638	0.34534	0.346161	0.962948	9	0.0264216	0.00677765	0.030205	1.63907	chr3	149999644	150000690	+	1046	1046	ENSG00000241947.1	NA	0.038125	0.022285	1.69753	1.5806
AC006026.3	antisense	NA	NA	#VALUE!	#VALUE!	9	9	NA	0	0.020295	0	chr7	23680194	23680786	-	592	143	ENSG00000234286.1	NA	0.0183	0.02229	0	0
HIST2H2AA3	protein_coding	-0.480302	0.716828	0.229983	0.23053	0.912475	9	-0.0327103	-0.00922685	0.018815	0.517019	chr1	149842187	149842736	-	549	549	ENSG00000203812.2	8337	0.015335	0.022295	0.399176	0.634863
AL590434.1	lincRNA	-2.14917	0.225442	0.0723297	0.0725017	0.498937	9	-0.310089	-0.0966762	0.01463	1.14533	chr1	35141514	35146435	-	4921	1886	ENSG00000284640.1	105378644	0.006955	0.022305	0.399176	1.89148
DNAJB13	protein_coding	0.514378	1.42838	0.458273	0.459363	0.735669	9	0.217019	0.0832095	0.0286825	4.37194	chr11	73950318	73970366	+	20048	3259	ENSG00000187726.8	374407	0.035055	0.02231	5.0967	3.64718
AC133552.1	processed_pseudogene	-0.320377	0.80086	0.256944	0.257555	0.834825	9	-0.135367	-0.0470388	0.021255	3.832	chr16	25015977	25021023	+	5046	4007	ENSG00000260714.1	NA	0.020195	0.022315	3.39506	4.26894
MTCYBP28	processed_pseudogene	-1.02259	0.492233	0.157926	0.158301	0.78717	9	-0.105421	-0.0323856	0.01629	0.722871	chr16	82120637	82121769	-	1132	1132	ENSG00000260161.1	NA	0.010265	0.022315	0.5	0.945742
LINC02522	lincRNA	NA	NA	#VALUE!	#VALUE!	9	9	NA	0	0.0111625	0	chr6	10474499	10478502	-	4003	256	ENSG00000231056.1	NA	0	0.022325	0	0
GRIN2C	protein_coding	-1.17203	0.443795	0.142385	0.142724	0.520083	9	-0.401271	-0.145239	0.0162925	3.28785	chr17	74842022	74860535	-	18513	4592	ENSG00000161509.13	2905	0.010255	0.02233	1.99588	4.57982
AC093484.4	lincRNA	-1.67808	0.312497	0.10026	0.100499	0.736494	9	-0.111867	-0.0239153	0.0203175	0.236435	chr17	16440478	16440952	-	474	304	ENSG00000266651.1	NA	0.0183	0.022335	0	0.472871
AL672291.1	antisense	-1.67808	0.312497	0.10026	0.100499	0.736494	9	-0.111867	-0.0239153	0.01386	0.236435	chr1	248859163	248864796	+	5633	462	ENSG00000227237.1	NA	0.00538	0.02234	0	0.472871
MEMO1P4	processed_pseudogene	-1.89323	0.269204	0.0863702	0.0865755	0.703454	9	-0.111867	-0.0299572	0.011175	0.317431	chrX	123765300	123765686	+	386	386	ENSG00000230376.1	NA	0	0.02235	0	0.634863
CBY3	protein_coding	0.597702	1.5133	0.485521	0.486675	0.862186	9	0.0700153	0.0204291	0.02505	0.767019	chr5	179678582	179680974	-	2392	785	ENSG00000204659.4	646019	0.02774	0.02236	0.899176	0.634863
RN7SL752P	misc_RNA	NA	NA	#VALUE!	#VALUE!	9	9	NA	0	0.01118	0	chr3	129591348	129591635	+	287	287	ENSG00000239437.3	NA	0	0.02236	0	0
AC073911.3	TEC	2.84105	7.16543	2.29892	2.30439	0.234224	9	0.670849	0.195339	0.080055	2.13355	chr12	133077761	133078392	-	631	631	ENSG00000279817.1	NA	0.137745	0.022365	3.79423	0.472871
HEPACAM	protein_coding	-4.45339	0.0456454	0.0146446	0.0146795	0.0970654	9	-0.761585	-0.228013	0.0111875	1.82359	chr11	124919192	124936412	-	17220	3602	ENSG00000165478.6	220296	0	0.022375	0	3.64718
WASHC5-AS1	antisense	-0.281412	0.822786	0.263978	0.264606	0.951842	9	-0.0269999	-0.00794635	0.0168275	0.436023	chr8	125040683	125044989	+	4306	587	ENSG00000253167.1	NA	0.01128	0.022375	0.399176	0.472871
METTL7A	protein_coding	0.288832	1.22165	0.391948	0.39288	0.831053	9	0.139578	0.0471694	0.0263675	4.913	chr12	50923471	50932517	+	9046	4083	ENSG00000185432.11	25840	0.030355	0.02238	5.39506	4.43093
AL008723.3	lincRNA	-0.281412	0.822786	0.263978	0.264606	0.951842	9	-0.0269999	-0.00794635	0.02747	0.436023	chr22	32284682	32285131	+	449	449	ENSG00000273325.1	NA	0.032555	0.022385	0.399176	0.472871
TAS1R3	protein_coding	0.43533	1.35222	0.433839	0.434871	0.764626	9	0.195552	0.0651293	0.027845	4.31498	chr1	1331313	1335306	+	3993	3433	ENSG00000169962.4	83756	0.033305	0.022385	4.99588	3.63408
AC124276.2	lincRNA	-0.480302	0.716828	0.229983	0.23053	0.912475	9	-0.0327103	-0.00922685	0.0167225	0.517019	chr11	12086890	12089441	+	2551	550	ENSG00000255400.1	NA	0.011055	0.02239	0.399176	0.634863
LINC01976	lincRNA	-0.127513	0.915408	0.293695	0.294393	0.977243	9	-0.00935708	-0.00384465	0.020595	0.486435	chr17	43938362	43938959	+	597	434	ENSG00000261514.1	NA	0.018795	0.022395	0.5	0.472871
RNA5SP64	rRNA_pseudogene	NA	NA	#VALUE!	#VALUE!	9	9	NA	0	0.0134375	0	chr1	166042243	166042350	+	107	107	ENSG00000207341.1	NA	0.00448	0.022395	0	0
FGF7	protein_coding	-1.59059	0.332036	0.106529	0.106782	0.276286	9	-0.707444	-0.225362	0.014865	4.54682	chr15	49423095	49488775	+	65680	6399	ENSG00000140285.9	2252	0.0073	0.02243	2.29835	6.79529
KLF3-AS1	processed_transcript	0.869889	1.82752	0.586333	0.587727	0.56251	9	0.378301	0.127482	0.0318125	4.2959	chr4	38612700	38664883	-	52183	3101	ENSG00000231160.9	79667	0.041195	0.02243	5.59259	2.99922
AC124067.2	sense_intronic	NA	NA	#VALUE!	#VALUE!	9	9	NA	0	0.0112175	0	chr8	37516409	37517021	-	612	510	ENSG00000253414.2	NA	0	0.022435	0	0
AC126182.1	processed_pseudogene	-1.89323	0.269204	0.0863702	0.0865755	0.703454	9	-0.111867	-0.0299572	0.0112175	0.317431	chr3	120484170	120484527	-	357	357	ENSG00000240774.1	NA	0	0.022435	0	0.634863
GRB14	protein_coding	0.410411	1.32906	0.42641	0.427424	0.816055	9	0.146992	0.0458385	0.027665	2.9607	chr2	164492815	164621848	-	129033	2382	ENSG00000115290.9	2888	0.03289	0.02244	3.39506	2.52635
LINC01413	lincRNA	-2.74871	0.148784	0.047735	0.0478485	0.508237	9	-0.261053	-0.0763728	0.0130475	0.553867	chr15	57319137	57323908	+	4771	772	ENSG00000260172.1	101928611	0.00365	0.022445	0	1.10773
AC006372.1	lincRNA	1.03565	2.05004	0.657725	0.659289	0.763702	9	0.124445	0.0396919	0.0377575	0.916195	chr7	157501321	157503577	+	2256	546	ENSG00000223872.1	NA	0.05305	0.022465	1.19753	0.634863
AC127024.1	processed_pseudogene	-1.89323	0.269204	0.0863702	0.0865755	0.703454	9	-0.111867	-0.0299572	0.0162975	0.317431	chr17	30830900	30831318	+	418	418	ENSG00000242439.1	NA	0.010125	0.02247	0	0.634863
AC136475.4	antisense	NA	NA	#VALUE!	#VALUE!	9	9	NA	0	0.0134825	0	chr11	321990	322426	+	436	280	ENSG00000255089.1	NA	0.004495	0.02247	0	0
CEACAM22P	transcribed_unprocessed_pseudogene	-0.489882	0.712083	0.228461	0.229004	0.771889	9	-0.184646	-0.0569365	0.0211925	3.11539	chr19	44537057	44620821	-	83764	3170	ENSG00000230666.5	388550	0.019915	0.02247	2.5967	3.63408
WFDC10B	protein_coding	0.764352	1.69861	0.544972	0.546268	0.8308	9	0.100111	0.0267917	0.0243075	0.686023	chr20	45684652	45705019	-	20367	630	ENSG00000182931.9	280664	0.026145	0.02247	0.899176	0.472871
AP003717.3	processed_pseudogene	-0.125785	0.916505	0.294047	0.294746	0.967988	9	-0.0189158	-0.00438614	0.02323	0.922459	chr11	73994971	73996151	-	1180	1180	ENSG00000256723.1	NA	0.023985	0.022475	0.899176	0.945742
BRINP3	protein_coding	1.11378	2.16411	0.694323	0.695974	0.411994	9	0.540558	0.194058	0.038915	5.58069	chr1	190097661	190477882	-	380221	3142	ENSG00000162670.10	339479	0.055335	0.022495	7.68929	3.47209
BSPRY	protein_coding	0.746834	1.67811	0.538395	0.539675	0.678879	9	0.259226	0.0795365	0.02678	2.77468	chr9	113349540	113371233	+	21693	2339	ENSG00000119411.10	54836	0.031065	0.022495	3.49588	2.05347
EGOT	lincRNA	0.170824	1.1257	0.361164	0.362023	0.939222	9	0.0436458	0.012201	0.02581	1.68948	chr3	4749191	4751590	-	2399	1464	ENSG00000235947.1	100126791	0.029125	0.022495	1.79835	1.5806
AC008149.1	antisense	-1.89323	0.269204	0.0863702	0.0865755	0.703454	9	-0.111867	-0.0299572	0.0161625	0.317431	chr12	96222796	96223973	-	1177	525	ENSG00000258177.1	NA	0.00982	0.022505	0	0.634863
MASP2	protein_coding	1.3406	2.53257	0.812536	0.814469	0.328238	9	0.643803	0.219659	0.0456725	5.39466	chr1	11026522	11047233	-	20711	2605	ENSG00000009724.16	10747	0.06884	0.022505	7.79011	2.99922
AC009560.1	lincRNA	-1.67808	0.312497	0.10026	0.100499	0.736494	9	-0.111867	-0.0239153	0.0164725	0.236435	chr15	60593026	60593460	+	434	434	ENSG00000273958.1	NA	0.010425	0.02252	0	0.472871
ZC3H12D	protein_coding	-0.0109705	0.992425	0.318404	0.319162	0.992831	9	-0.00585996	0.00347912	0.02375	6.26446	chr6	149446794	149485061	-	38267	6029	ENSG00000178199.13	340152	0.024975	0.022525	6.19341	6.33552
AHSP	protein_coding	-0.327695	0.796809	0.255644	0.256252	0.938138	9	-0.0200346	-0.00608129	0.02236	0.567431	chr16	31527863	31528803	+	940	524	ENSG00000169877.9	51327	0.022175	0.022545	0.5	0.634863
AP002336.2	antisense	-0.480302	0.716828	0.229983	0.23053	0.912475	9	-0.0327103	-0.00922685	0.0194175	0.517019	chr11	70282366	70363368	-	81002	539	ENSG00000254604.1	NA	0.016285	0.02255	0.399176	0.634863
CD101	protein_coding	0.260257	1.19769	0.384261	0.385175	0.861898	9	0.113394	0.0383974	0.0246175	4.01457	chr1	117001749	117036417	+	34668	3502	ENSG00000134256.12	9398	0.026675	0.02256	4.39506	3.63408
CELF6	protein_coding	NA	NA	#VALUE!	#VALUE!	9	9	NA	0	0.02353	0	chr15	72292197	72306315	-	35403	243	ENSG00000140488.15	60677	0.0245	0.02256	0	0
IGHJ4	IG_J_gene	NA	NA	#VALUE!	#VALUE!	9	9	NA	0	0.0383075	0	chr14	105864214	105864260	-	46	46	ENSG00000240041.1	NA	0.054055	0.02256	0	0
LRCH2	protein_coding	1.73276	3.32363	1.06633	1.06887	0.0710382	0.128572	1.13211	0.431322	0.052455	11.3975	chrX	115110615	115234072	-	123457	4929	ENSG00000130224.14	57631	0.08235	0.02256	17.5802	5.21468
CARMIL2	protein_coding	0.71158	1.6376	0.525398	0.526647	0.546071	9	0.394645	0.140775	0.0320475	6.90157	chr16	67644918	67657569	+	12651	4687	ENSG00000159753.13	146206	0.04152	0.022575	8.58847	5.21468
AC099684.2	antisense	-2.54685	0.171128	0.054904	0.0550345	0.598848	9	-0.19527	-0.0672826	0.0112925	0.472871	chr17	1995613	2003671	+	8058	870	ENSG00000262445.3	NA	0	0.022585	0	0.945742
BX842242.1	antisense	-1.93269	0.26194	0.0840396	0.0842394	0.398246	9	-0.476809	-0.14526	0.01619	1.97978	chr10	122435923	122461383	-	25460	2561	ENSG00000285955.1	NA	0.009795	0.022585	0.798352	3.16121
AC092111.1	lincRNA	0.337985	1.26399	0.405532	0.406496	0.82423	9	0.144728	0.0429211	0.02688	4.11333	chr12	8217757	8221115	+	3358	3358	ENSG00000275367.1	NA	0.03116	0.0226	4.59259	3.63408
MAP3K7CL	protein_coding	-0.735335	0.600678	0.192719	0.193177	0.673473	9	-0.265671	-0.0808299	0.0187825	2.9158	chr21	29077632	29175889	+	98257	3051	ENSG00000156265.15	56911	0.014955	0.02261	2.19753	3.63408
AC005838.1	unprocessed_pseudogene	NA	NA	#VALUE!	#VALUE!	9	9	NA	0	0.0113075	0	chr17	15588851	15589084	+	233	233	ENSG00000223544.1	NA	0	0.022615	0	0
AC022201.2	antisense	1.10246	2.1472	0.688896	0.690534	0.825122	9	0.0739414	0.0137945	0.032965	0.199588	chr2	70301450	70302072	+	622	287	ENSG00000233849.1	NA	0.043315	0.022615	0.399176	0
AC011511.3	antisense	-0.327695	0.796809	0.255644	0.256252	0.938138	9	-0.0200346	-0.00608129	0.0296375	0.567431	chr19	10259108	10260045	-	937	355	ENSG00000267105.1	NA	0.03665	0.022625	0.5	0.634863
AC034102.3	antisense	NA	NA	#VALUE!	#VALUE!	9	9	NA	0	0.0153625	0	chr12	56029648	56041806	-	12158	300	ENSG00000257449.1	NA	0.00809	0.022635	0	0
C16orf96	protein_coding	0.324434	1.25217	0.401741	0.402696	0.817881	9	0.151172	0.0524313	0.02674	4.65018	chr16	4556489	4600714	+	44225	3823	ENSG00000205832.7	342346	0.03083	0.02265	5.19341	4.10695
MPRIPP1	processed_pseudogene	0.319121	1.24757	0.400264	0.401216	0.919463	9	0.0477228	0.0143689	0.021835	1.07163	chr3	44579937	44581026	-	1089	1089	ENSG00000214820.3	NA	0.02102	0.02265	1.19753	0.945742
KRT17	protein_coding	1.7901	3.45839	1.10957	1.11221	0.293487	9	0.668713	0.205429	0.04781	3.53618	chr17	41619440	41624708	-	5268	1651	ENSG00000128422.16	3872	0.072965	0.022655	5.49176	1.5806
FSCN3	protein_coding	-0.0783655	0.94713	0.303872	0.304595	0.968386	9	-0.0237985	-0.0036157	0.02241	2.28749	chr7	127593634	127602144	+	8510	2238	ENSG00000106328.9	29999	0.02216	0.02266	2.19753	2.37746
RPL34P1	processed_pseudogene	-0.281412	0.822786	0.263978	0.264606	0.951842	9	-0.0269999	-0.00794635	0.02652	0.436023	chr1	168210615	168210969	+	354	354	ENSG00000237049.1	NA	0.03038	0.02266	0.399176	0.472871
GRK1	protein_coding	1.20086	2.29877	0.737525	0.739279	0.311952	0.428189	0.65566	0.248215	0.04028	7.72416	chr13	113667154	113737735	+	70581	4296	ENSG00000185974.6	6011	0.057895	0.022665	10.6934	4.75492
RN7SL89P	misc_RNA	NA	NA	#VALUE!	#VALUE!	9	9	NA	0	0.0113375	0	chr4	105293663	105293946	+	283	283	ENSG00000243383.3	NA	0	0.022675	0	0
CSMD3	protein_coding	-0.0866759	0.94169	0.302127	0.302845	0.92181	0.947635	-0.0597561	-0.0515973	0.022755	14.238	chr8	112222927	113437099	-	1214172	13441	ENSG00000164796.17	114788	0.02283	0.02268	13.7778	14.6983
GDF10	protein_coding	1.492	2.81278	0.902438	0.904584	0.278297	9	0.710924	0.231266	0.047735	5.14046	chr10	47300385	47313547	+	13162	2458	ENSG00000266524.2	2662	0.07279	0.02268	7.59259	2.68834
TLR7	protein_coding	-1.13342	0.455834	0.146247	0.146595	0.450187	9	-0.491223	-0.158811	0.0170725	4.14213	chrX	12867082	12890380	+	23298	5011	ENSG00000196664.4	51284	0.011465	0.02268	2.5967	5.68755
AC099489.1	protein_coding	0.227868	1.1711	0.375731	0.376624	0.792505	0.856736	0.158548	0.063688	0.0259825	12.6483	chr16	11372014	11527245	-	155231	10590	ENSG00000188897.9	400499	0.029275	0.02269	13.5843	11.7122
SNRPGP5	processed_pseudogene	1.10246	2.1472	0.688896	0.690534	0.825122	9	0.0739414	0.0137945	0.03191	0.199588	chr10	13104573	13104793	-	220	220	ENSG00000235763.1	NA	0.041125	0.022695	0.399176	0
AC136628.3	processed_pseudogene	-1.67808	0.312497	0.10026	0.100499	0.736494	9	-0.111867	-0.0239153	0.0113625	0.236435	chr5	179527223	179527513	-	290	290	ENSG00000253520.1	NA	0	0.022725	0	0.472871
STRA6	protein_coding	-0.743417	0.597323	0.191642	0.192098	0.587295	9	-0.354835	-0.118344	0.0191625	4.80412	chr15	74179465	74212267	-	32802	5483	ENSG00000137868.18	64220	0.01559	0.022735	3.5967	6.01154
PPP1R3G	protein_coding	-0.763182	0.589195	0.189034	0.189484	0.599245	9	-0.341943	-0.113537	0.01931	4.2871	chr6	5084580	5089487	+	4907	4907	ENSG00000219607.3	648791	0.015865	0.022755	3.19753	5.37667
RN7SKP297	misc_RNA	NA	NA	#VALUE!	#VALUE!	9	9	NA	0	0.02168	0	chr11	74685223	74685505	+	282	282	ENSG00000223202.1	NA	0.020605	0.022755	0	0
METTL21EP	transcribed_unprocessed_pseudogene	-2.36061	0.194709	0.0624695	0.062618	0.422459	9	-0.372401	-0.120874	0.014185	1.43218	chr13	102880098	102896033	+	15935	2337	ENSG00000250878.3	121952	0.00561	0.02276	0.5	2.36435
FAM183A	protein_coding	-0.281412	0.822786	0.263978	0.264606	0.951842	9	-0.0269999	-0.00794635	0.0150525	0.436023	chr1	43145152	43156396	+	11244	633	ENSG00000186973.10	440585	0.007335	0.02277	0.399176	0.472871
RASGEF1C	protein_coding	-0.227506	0.85411	0.274028	0.27468	0.89947	9	-0.0792828	-0.0219806	0.02321	2.79796	chr5	180100790	180209153	-	108363	2833	ENSG00000146090.15	255426	0.02364	0.02278	2.5967	2.99922
FOLH1	protein_coding	1.20068	2.29847	0.737431	0.739184	0.409032	9	0.538814	0.173432	0.0379675	4.44087	chr11	49146634	49208670	-	62036	2732	ENSG00000086205.17	2346	0.05315	0.022785	6.19341	2.68834
RN7SL672P	misc_RNA	-1.89323	0.269204	0.0863702	0.0865755	0.703454	9	-0.111867	-0.0299572	0.011395	0.317431	chr20	50557681	50557998	-	317	317	ENSG00000239742.3	NA	0	0.02279	0	0.634863
MDC1-AS1	antisense	-1.15897	0.447832	0.14368	0.144022	0.765752	9	-0.1241	-0.0372593	0.0147425	0.672459	chr6	30703066	30713184	+	10118	738	ENSG00000224328.1	106478956	0.006665	0.02282	0.399176	0.945742
RPSAP11	processed_pseudogene	-0.254769	0.838121	0.268899	0.269538	0.941006	9	-0.0328024	-0.0105634	0.0216625	0.872047	chr3	32190746	32191627	+	881	881	ENSG00000237433.1	NA	0.020505	0.02282	0.798352	0.945742
AL603832.1	antisense	-1.67808	0.312497	0.10026	0.100499	0.736494	9	-0.111867	-0.0239153	0.011415	0.236435	chr1	112693687	112696621	-	2934	449	ENSG00000225075.1	NA	0	0.02283	0	0.472871
C2CD6	protein_coding	-0.557669	0.679399	0.217975	0.218493	0.658301	9	-0.290238	-0.105766	0.0195275	5.82534	chr2	201487424	201619178	-	131754	6715	ENSG00000155754.14	151254	0.016225	0.02283	4.69341	6.95728
MGAM	protein_coding	2.17184	4.50597	1.44567	1.44911	0.000917186	0.00260184	1.74211	0.74295	0.0679825	27.7015	chr7	141995837	142106747	+	110910	9213	ENSG00000257335.8	8972	0.113135	0.02283	45.4464	9.9565
AC073592.2	TEC	-2.54685	0.171128	0.054904	0.0550345	0.598848	9	-0.19527	-0.0672826	0.015575	0.472871	chr12	124622289	124623069	-	780	780	ENSG00000278973.1	NA	0.008315	0.022835	0	0.945742
AC097460.1	antisense	-1.41629	0.374674	0.120209	0.120494	0.577857	9	-0.296134	-0.0885518	0.0171475	1.50691	chr4	99950005	100195099	+	245094	1714	ENSG00000245322.6	256880	0.011455	0.02284	0.798352	2.21547
AC008592.3	processed_pseudogene	-1.67808	0.312497	0.10026	0.100499	0.736494	9	-0.111867	-0.0239153	0.0168375	0.236435	chr5	95834423	95835046	-	623	418	ENSG00000251000.1	NA	0.01082	0.022855	0	0.472871
AC025188.1	antisense	-0.281412	0.822786	0.263978	0.264606	0.951842	9	-0.0269999	-0.00794635	0.02042	0.436023	chr5	76691438	76716215	-	24777	600	ENSG00000225407.3	NA	0.017985	0.022855	0.399176	0.472871
AC107918.4	transcribed_unprocessed_pseudogene	-0.355564	0.781564	0.250753	0.251349	0.837652	9	-0.129427	-0.0387826	0.0219775	3.13522	chr8	12006187	12015193	-	9006	3141	ENSG00000284610.1	NA	0.021095	0.02286	2.79835	3.47209
KCNMB2-AS1	antisense	-1.34438	0.393824	0.126352	0.126653	0.698335	9	-0.172587	-0.0464414	0.01659	0.753455	chr3	178526504	178860352	-	333848	1354	ENSG00000237978.5	104797538	0.01032	0.02286	0.399176	1.10773
ADAMTS17	protein_coding	0.189454	1.14033	0.365858	0.366728	0.863876	0.906775	0.110501	0.0372846	0.0273275	7.78775	chr15	99971588	100342005	-	370417	6207	ENSG00000140470.13	170691	0.03177	0.022885	8.29423	7.28126
AP003392.2	processed_pseudogene	NA	NA	#VALUE!	#VALUE!	9	9	NA	0	0.0114425	0	chr11	119005726	119005934	-	208	208	ENSG00000254909.1	NA	0	0.022885	0	0
AL512306.2	lincRNA	1.84863	3.60157	1.15551	1.15826	0.193524	9	0.851233	0.270344	0.0528125	5.0532	chr1	204626774	204629712	+	2938	2219	ENSG00000240219.1	NA	0.082735	0.02289	7.89094	2.21547
GPS2P1	processed_pseudogene	-2.74871	0.148784	0.047735	0.0478485	0.508237	9	-0.261053	-0.0763728	0.0114525	0.553867	chr9	2875441	2876427	-	986	986	ENSG00000236496.2	NA	0	0.022905	0	1.10773
AC093815.1	processed_pseudogene	1.10246	2.1472	0.688896	0.690534	0.825122	9	0.0739414	0.0137945	0.0268675	0.199588	chr4	114103937	114104225	+	288	280	ENSG00000248716.2	NA	0.030815	0.02292	0.399176	0
TMEM92-AS1	antisense	-1.34438	0.393824	0.126352	0.126653	0.698335	9	-0.172587	-0.0464414	0.01616	0.753455	chr17	50281576	50287855	-	6279	750	ENSG00000251179.1	103752589	0.0094	0.02292	0.399176	1.10773
EMILIN3	protein_coding	-0.252022	0.839719	0.269411	0.270052	0.874671	9	-0.100844	-0.0208714	0.022005	3.88896	chr20	41359965	41366827	-	6862	3796	ENSG00000183798.4	90187	0.021085	0.022925	3.49588	4.28205
PPIAP11	processed_pseudogene	-1.89323	0.269204	0.0863702	0.0865755	0.703454	9	-0.111867	-0.0299572	0.0173575	0.317431	chr5	82009601	82010094	-	493	493	ENSG00000251495.1	NA	0.011785	0.02293	0	0.634863
CLPSL1	protein_coding	-1.67808	0.312497	0.10026	0.100499	0.736494	9	-0.111867	-0.0239153	0.0114675	0.236435	chr6	35781016	35788152	+	7136	602	ENSG00000204140.9	340204	0	0.022935	0	0.472871
MAP1LC3B2	protein_coding	1.68923	3.22483	1.03464	1.0371	0.573156	9	0.278034	0.0774982	0.0374275	1.0852	chr12	116559380	116576448	+	17068	660	ENSG00000258102.3	643246	0.051915	0.02294	1.69753	0.472871
RPL26P19	processed_pseudogene	0.898486	1.86411	0.598071	0.599493	0.810985	9	0.105612	0.0297027	0.0363325	0.736435	chr5	56504634	56505072	-	438	438	ENSG00000226221.1	NA	0.049725	0.02294	1	0.472871
RNU6-390P	snRNA	NA	NA	#VALUE!	#VALUE!	9	9	NA	0	0.0114725	0	chr5	157579496	157579599	+	103	103	ENSG00000252068.1	NA	0	0.022945	0	0
AP003696.1	lincRNA	-2.54685	0.171128	0.054904	0.0550345	0.598848	9	-0.19527	-0.0672826	0.0114775	0.472871	chr8	102854454	102856075	+	1621	770	ENSG00000253385.1	NA	0	0.022955	0	0.945742
AL133304.3	sense_overlapping	-1.67808	0.312497	0.10026	0.100499	0.736494	9	-0.111867	-0.0239153	0.0114825	0.236435	chr14	35897981	36063743	+	165762	477	ENSG00000258342.1	NA	0	0.022965	0	0.472871
AL355877.3	unprocessed_pseudogene	-2.74871	0.148784	0.047735	0.0478485	0.508237	9	-0.261053	-0.0763728	0.0114825	0.553867	chr1	26218580	26220476	-	1896	899	ENSG00000278572.1	NA	0	0.022965	0	1.10773
AC022001.1	processed_pseudogene	-0.127513	0.915408	0.293695	0.294393	0.977243	9	-0.00935708	-0.00384465	0.04042	0.486435	chr3	11529487	11529755	-	268	268	ENSG00000270531.1	NA	0.057865	0.022975	0.5	0.472871
AC022148.1	antisense	-2.98061	0.126691	0.040647	0.0407436	0.228572	9	-0.655141	-0.18858	0.01288	1.94218	chr19	37545469	37549171	-	3702	3267	ENSG00000180458.2	NA	0.00278	0.02298	0.399176	3.48519
TEX46	protein_coding	-0.480302	0.716828	0.229983	0.23053	0.912475	9	-0.0327103	-0.00922685	0.016715	0.517019	chr1	23010833	23015850	-	5017	559	ENSG00000227868.5	729059	0.01045	0.02298	0.399176	0.634863
KLK1	protein_coding	-2.54685	0.171128	0.054904	0.0550345	0.598848	9	-0.19527	-0.0672826	0.0114925	0.472871	chr19	50819152	50823784	-	4632	866	ENSG00000167748.10	3816	0	0.022985	0	0.945742
SMLR1	protein_coding	-0.0237539	0.98367	0.315596	0.316346	0.989382	9	-0.00827668	-0.00354382	0.0234575	2.82434	chr6	130827405	130837135	+	9730	2512	ENSG00000256162.2	100507203	0.02393	0.022985	2.79835	2.85033
AC006378.2	TEC	-3.95488	0.0644857	0.0206893	0.0207384	0.1887	9	-0.574105	-0.16889	0.011495	1.26317	chr7	93954043	93956519	-	2476	2476	ENSG00000278959.1	NA	0	0.02299	0	2.52635
CR383656.3	processed_pseudogene	NA	NA	#VALUE!	#VALUE!	9	9	NA	0	0.011495	0	chr14	18667248	18667370	+	122	122	ENSG00000257558.2	NA	0	0.02299	0	0
LINC01783	lincRNA	-1.89323	0.269204	0.0863702	0.0865755	0.703454	9	-0.111867	-0.0299572	0.01228	0.317431	chr1	16535341	16536172	-	831	828	ENSG00000233421.4	100132147	0.001565	0.022995	0	0.634863
P3H2-AS1	antisense	2.22381	4.67124	1.4987	1.50226	0.385626	9	0.445413	0.130328	0.053685	1.6662	chr3	190120963	190144846	+	23883	730	ENSG00000225764.1	101929152	0.084375	0.022995	2.69753	0.634863
FAM170A	protein_coding	-3.27079	0.103608	0.0332411	0.0333201	0.361819	9	-0.378907	-0.109398	0.01294	0.790302	chr5	119629558	119635821	+	6263	1377	ENSG00000164334.15	340069	0.00288	0.023	0	1.5806
KANK4	protein_coding	-0.0932189	0.937429	0.30076	0.301475	0.937405	9	-0.0511861	-0.0176084	0.0239375	6.4199	chr1	62236978	62319414	-	82436	5980	ENSG00000132854.18	163782	0.024875	0.023	6.19341	6.6464
AC092919.2	TEC	-0.82474	0.564584	0.181138	0.181569	0.757723	9	-0.157032	-0.0494903	0.0211325	1.3713	chr3	171460611	171462256	+	1645	1645	ENSG00000279673.1	NA	0.019255	0.02301	1	1.7426
SCDP1	processed_pseudogene	2.22522	4.67583	1.50017	1.50374	0.268672	9	0.672001	0.208895	0.063775	2.81958	chr17	20784644	20785725	+	1081	1081	ENSG00000226549.3	NA	0.10452	0.02303	4.69341	0.945742
AC018946.2	TEC	0.027693	1.01938	0.327053	0.327831	0.989321	9	0.00799196	0.00123221	0.0237725	2.07509	chr15	90347586	90349437	+	1851	1851	ENSG00000279980.1	NA	0.024505	0.02304	2.0967	2.05347
FABP6	protein_coding	-1.15897	0.447832	0.14368	0.144022	0.765752	9	-0.1241	-0.0372593	0.016715	0.672459	chr5	160187366	160238735	+	51369	872	ENSG00000170231.15	2172	0.010375	0.023055	0.399176	0.945742
AC006023.1	processed_pseudogene	3.69118	12.9169	4.14418	4.15403	0.209069	9	0.573932	0.165566	0.117847	1.29835	chr7	40115684	40115943	+	259	259	ENSG00000270577.1	NA	0.212625	0.02307	2.5967	0
KCNE4	protein_coding	0.13128	1.09526	0.351399	0.352235	0.933723	9	0.0537858	0.00634966	0.0255325	3.94433	chr2	223051813	223055637	+	3824	3291	ENSG00000152049.6	23704	0.027995	0.02307	4.09259	3.79607
AL157407.1	processed_pseudogene	-2.54685	0.171128	0.054904	0.0550345	0.598848	9	-0.19527	-0.0672826	0.0115425	0.472871	chr1	68043329	68044233	+	904	904	ENSG00000235055.3	NA	0	0.023085	0	0.945742
CYP11A1	protein_coding	-0.0892068	0.940039	0.301597	0.302315	0.961852	9	-0.0296239	-0.0125605	0.0232125	2.59211	chr15	74337758	74367740	-	29982	2425	ENSG00000140459.17	1583	0.023335	0.02309	2.49588	2.68834
NPM1P14	processed_pseudogene	0.00722913	1.00502	0.322447	0.323213	0.998254	9	0.000986939	-0.00181605	0.02836	0.972871	chr7	112520487	112521670	+	1183	866	ENSG00000182965.6	NA	0.033625	0.023095	1	0.945742
AC107884.1	antisense	0.249476	1.18878	0.381401	0.382308	0.826254	0.881792	0.142856	0.0483267	0.02716	7.44188	chr11	7427265	7504872	-	77607	5751	ENSG00000251364.6	100506258	0.03121	0.02311	8.08847	6.79529
AL023581.2	lincRNA	0.597702	1.5133	0.485521	0.486675	0.862186	9	0.0700153	0.0204291	0.029675	0.767019	chr6	143039424	143042324	-	2900	552	ENSG00000227192.1	NA	0.03623	0.02312	0.899176	0.634863
KLHL34	protein_coding	-0.785292	0.580234	0.186159	0.186602	0.65103	9	-0.282181	-0.0931293	0.018015	3.25962	chrX	21654689	21658330	-	3641	3641	ENSG00000185915.5	257240	0.012905	0.023125	2.39918	4.12005
NRTN	protein_coding	0.860541	1.81572	0.582546	0.583931	0.74347	9	0.172766	0.0512998	0.0290625	1.37205	chr19	5823801	5828324	+	4523	1109	ENSG00000171119.2	4902	0.034975	0.02315	1.79835	0.945742
AC103718.1	lincRNA	-0.663447	0.631368	0.202565	0.203047	0.509666	0.621899	-0.417591	-0.164172	0.01924	9.50115	chr8	129685400	129723023	-	37623	10728	ENSG00000285108.1	NA	0.01532	0.02316	7.29011	11.7122
AP003117.2	antisense	-1.89323	0.269204	0.0863702	0.0865755	0.703454	9	-0.111867	-0.0299572	0.01158	0.317431	chr8	97132834	97133379	-	545	545	ENSG00000272249.1	NA	0	0.02316	0	0.634863
OSBPL9P4	processed_pseudogene	0.170824	1.1257	0.361164	0.362023	0.939222	9	0.0436458	0.012201	0.021875	1.68948	chr12	66563966	66569194	-	5228	1800	ENSG00000256420.1	NA	0.020575	0.023175	1.79835	1.5806
ACTN1-AS1	antisense	-1.21972	0.429366	0.137756	0.138083	0.719268	9	-0.15139	-0.0421559	0.018225	0.803867	chr14	68979681	68987463	+	7782	936	ENSG00000259062.2	161159	0.01325	0.0232	0.5	1.10773
AC009362.1	processed_pseudogene	1.30081	2.46367	0.790433	0.792312	0.686981	9	0.192642	0.0524169	0.047405	0.885612	chr7	131242589	131242995	+	406	406	ENSG00000233287.1	NA	0.0716	0.02321	1.29835	0.472871
FOXD4L3	protein_coding	-2.14917	0.225442	0.0723297	0.0725017	0.498937	9	-0.310089	-0.0966762	0.01353	1.14533	chr9	68302866	68304905	+	2039	2039	ENSG00000187559.5	286380	0.00385	0.02321	0.399176	1.89148
HEATR4	protein_coding	1.29225	2.4491	0.785756	0.787624	0.28653	9	0.697084	0.238624	0.042675	6.54309	chr14	73478485	73558947	-	80462	3549	ENSG00000187105.8	399671	0.062135	0.023215	9.29011	3.79607
OR10AB1P	transcribed_unprocessed_pseudogene	-1.75611	0.296045	0.0949817	0.0952075	0.566595	9	-0.26067	-0.0741405	0.01509	1.0403	chr11	7726435	7729684	+	3249	1686	ENSG00000176716.5	NA	0.006965	0.023215	0.5	1.5806
CADM2	protein_coding	1.33899	2.52975	0.811631	0.813561	0.0731404	0.131708	1.01176	0.414763	0.043785	18.959	chr3	84958980	86074429	+	1115449	9648	ENSG00000175161.13	253559	0.064345	0.023225	27.1646	10.7533
RF00017	misc_RNA	-1.89323	0.269204	0.0863702	0.0865755	0.703454	9	-0.111867	-0.0299572	0.0116175	0.317431	chr17	45931805	45932083	+	278	278	ENSG00000274883.1	NA	0	0.023235	0	0.634863
STXBP5L	protein_coding	-0.212004	0.863337	0.276989	0.277647	0.834619	0.88709	-0.132784	-0.0737816	0.02247	9.96926	chr3	120908071	121424761	+	516690	9654	ENSG00000145087.12	9515	0.021705	0.023235	9.18517	10.7533
AL139317.5	antisense	-2.62453	0.162158	0.0520259	0.0521496	0.321823	9	-0.516217	-0.146306	0.01491	1.54376	chr14	52791784	52930019	+	138235	2500	ENSG00000285664.1	NA	0.006575	0.023245	0.399176	2.68834
AC092071.1	sense_intronic	-1.34438	0.393824	0.126352	0.126653	0.698335	9	-0.172587	-0.0464414	0.027255	0.753455	chr19	40946346	40947450	+	1104	549	ENSG00000269353.1	NA	0.03126	0.02325	0.399176	1.10773
ST13P6	processed_pseudogene	-0.455678	0.729167	0.233942	0.234499	0.877618	9	-0.0737378	-0.017968	0.021025	1.08445	chr8	133408005	133409107	+	1102	1102	ENSG00000225259.4	NA	0.018795	0.023255	0.899176	1.26973
PDE8B	protein_coding	1.0752	2.10702	0.676005	0.677612	0.401407	9	0.552304	0.208664	0.03836	6.26877	chr5	77210880	77429807	+	218927	3772	ENSG00000113231.13	8622	0.053455	0.023265	8.59259	3.94496
AP000534.2	unprocessed_pseudogene	-1.89323	0.269204	0.0863702	0.0865755	0.703454	9	-0.111867	-0.0299572	0.0142975	0.317431	chr22	15541435	15578006	+	36571	568	ENSG00000237299.1	NA	0.005325	0.02327	0	0.634863
MIR4637	miRNA	NA	NA	#VALUE!	#VALUE!	9	9	NA	0	0.026615	0	chr5	14825928	14826012	-	84	84	ENSG00000264792.1	100616271	0.02996	0.02327	0	0
RF00012	snoRNA	NA	NA	#VALUE!	#VALUE!	9	9	NA	0	0.011635	0	chr15	58760465	58760681	-	216	216	ENSG00000200318.2	NA	0	0.02327	0	0
AC124861.1	lincRNA	-1.67808	0.312497	0.10026	0.100499	0.736494	9	-0.111867	-0.0239153	0.0116375	0.236435	chr2	240227559	240256035	-	28476	429	ENSG00000227479.1	NA	0	0.023275	0	0.472871
AC002451.2	TEC	-1.58896	0.332412	0.106649	0.106903	0.480199	9	-0.399778	-0.110458	0.015575	1.79376	chr7	95542144	95544542	+	2398	2398	ENSG00000279525.1	NA	0.00787	0.02328	0.899176	2.68834
AL591767.2	processed_pseudogene	NA	NA	#VALUE!	#VALUE!	9	9	NA	0	0.0205575	0	chr14	49681301	49681886	+	585	173	ENSG00000258462.2	NA	0.017835	0.02328	0	0
RPL21P119	processed_pseudogene	-0.480302	0.716828	0.229983	0.23053	0.912475	9	-0.0327103	-0.00922685	0.0199425	0.517019	chr16	9156401	9156881	-	480	480	ENSG00000220793.5	NA	0.0166	0.023285	0.399176	0.634863
RNU5E-9P	snRNA	NA	NA	#VALUE!	#VALUE!	9	9	NA	0	0.011645	0	chr2	178142547	178142651	+	104	104	ENSG00000223096.1	NA	0	0.02329	0	0
AC007938.2	antisense	-1.7677	0.293677	0.0942217	0.0944458	0.455412	9	-0.412273	-0.124453	0.015085	1.82434	chr7	130495793	130498427	-	2634	2634	ENSG00000270823.1	NA	0.00687	0.0233	0.798352	2.85033
AC098487.1	lincRNA	-0.254769	0.838121	0.268899	0.269538	0.941006	9	-0.0328024	-0.0105634	0.02047	0.872047	chr4	102418716	102450010	-	31294	877	ENSG00000248161.5	NA	0.01764	0.0233	0.798352	0.945742
AL358075.4	protein_coding	NA	NA	#VALUE!	#VALUE!	9	9	NA	0	0.05013	0	chr1	46176478	46176488	-	132828	10	ENSG00000278139.1	110117499	0.07696	0.0233	0	0
AL583810.3	lincRNA	-1.67808	0.312497	0.10026	0.100499	0.736494	9	-0.111867	-0.0239153	0.01165	0.236435	chr14	104904341	104905204	+	863	584	ENSG00000259067.1	NA	0	0.0233	0	0.472871
RF00019	misc_RNA	1.2668	2.40628	0.772017	0.773853	0.799154	9	0.0739414	0.0165158	0.04841	0.25	chr16	16314111	16314211	-	100	100	ENSG00000206706.1	NA	0.07352	0.0233	0.5	0
TRAV13-2	TR_V_gene	-0.281412	0.822786	0.263978	0.264606	0.951842	9	-0.0269999	-0.00794635	0.0215875	0.436023	chr14	21918187	21918756	+	569	410	ENSG00000211791.2	NA	0.019875	0.0233	0.399176	0.472871
AC005224.3	lincRNA	-0.341405	0.789272	0.253226	0.253828	0.859196	9	-0.10859	-0.034727	0.0211475	2.39252	chr17	14327334	14329474	+	2140	2140	ENSG00000266378.1	NA	0.01899	0.023305	2.0967	2.68834
AP000962.2	TEC	-2.9269	0.131497	0.0421887	0.0422891	0.49551	9	-0.256776	-0.0845941	0.0116575	0.634863	chr21	16525918	16527019	+	1101	1101	ENSG00000280432.1	NA	0	0.023315	0	1.26973
LINC02577	lincRNA	-0.0648978	0.956013	0.306722	0.307452	0.966819	9	-0.0267166	-0.0145144	0.022615	3.87821	chr7	106774954	106838480	+	63526	3883	ENSG00000228742.10	NA	0.021915	0.023315	3.79835	3.95806
TRPV4	protein_coding	0.887439	1.84989	0.593509	0.59492	0.525289	9	0.417725	0.151566	0.0351475	5.03234	chr12	109783084	109833401	-	50317	3299	ENSG00000111199.10	59341	0.046975	0.02332	6.59259	3.47209
PPM1J	protein_coding	-1.31382	0.402254	0.129057	0.129364	0.620491	9	-0.253619	-0.0880072	0.01768	1.68218	chr1	112709993	112715477	-	5484	2367	ENSG00000155367.15	333926	0.012015	0.023345	1	2.36435
AL162377.3	protein_coding	-1.94462	0.259784	0.0833476	0.0835458	0.357495	9	-0.53513	-0.148709	0.0141425	2.19218	chr13	51763950	51813339	-	81209	3497	ENSG00000285444.1	NA	0.00493	0.023355	0.899176	3.48519
HNRNPA1P68	processed_pseudogene	-2.74871	0.148784	0.047735	0.0478485	0.508237	9	-0.261053	-0.0763728	0.011685	0.553867	chr1	100941016	100941995	-	979	979	ENSG00000230946.3	NA	0	0.02337	0	1.10773
AL353662.2	processed_pseudogene	-0.127513	0.915408	0.293695	0.294393	0.977243	9	-0.00935708	-0.00384465	0.01643	0.486435	chr9	34223983	34224628	-	645	645	ENSG00000233668.1	NA	0.009485	0.023375	0.5	0.472871
MTCO1P28	processed_pseudogene	-3.39412	0.0951189	0.0305175	0.03059	0.327216	9	-0.409353	-0.11846	0.01169	0.871298	chr16	3367718	3369246	-	1528	1528	ENSG00000262118.1	NA	0	0.02338	0	1.7426
KBTBD12	protein_coding	-2.31936	0.200357	0.0642815	0.0644344	0.149932	9	-0.922504	-0.290076	0.014905	4.09723	chr3	127915231	127987671	+	72440	5732	ENSG00000187715.13	166348	0.006425	0.023385	1.39918	6.79529
LINC00856	lincRNA	-1.21892	0.429605	0.137832	0.13816	0.331075	9	-0.63482	-0.214649	0.0178375	5.99285	chr10	78191148	78542627	+	363443	7071	ENSG00000230417.11	100132987	0.012285	0.02339	3.5967	8.389
TNFRSF8	protein_coding	-0.672003	0.627635	0.201367	0.201846	0.673566	9	-0.270652	-0.0852938	0.019145	3.48323	chr1	12063376	12144207	+	80831	3738	ENSG00000120949.14	943	0.0149	0.02339	2.69753	4.26894
LINC01250	lincRNA	0.493292	1.40765	0.451624	0.452698	0.786085	9	0.168598	0.0509905	0.027	2.65609	chr2	2895047	3126026	-	230979	2344	ENSG00000234423.1	101927554	0.030605	0.023395	3.0967	2.21547
IFNB1	protein_coding	-2.54685	0.171128	0.054904	0.0550345	0.598848	9	-0.19527	-0.0672826	0.0117025	0.472871	chr9	21077104	21077963	-	859	859	ENSG00000171855.6	3456	0	0.023405	0	0.945742
BLK	protein_coding	0.409528	1.32825	0.426149	0.427163	0.82384	9	0.1391	0.0370624	0.02668	3.49549	chr8	11486893	11564604	+	77711	2880	ENSG00000136573.13	640	0.02995	0.02341	3.99176	2.99922
MIR548F2	miRNA	NA	NA	#VALUE!	#VALUE!	9	9	NA	0	0.017515	0	chr2	212426262	212426360	-	98	98	ENSG00000221782.1	100313771	0.011615	0.023415	0	0
RUNDC3B	protein_coding	0.97871	1.9707	0.63227	0.633774	0.411643	9	0.537764	0.198673	0.03689	6.88456	chr7	87628412	87832296	+	203884	4099	ENSG00000105784.15	154661	0.050355	0.023425	9.18929	4.57982
AC103876.1	antisense	-2.9269	0.131497	0.0421887	0.0422891	0.49551	9	-0.256776	-0.0845941	0.0117175	0.634863	chr15	83179181	83439445	+	260264	943	ENSG00000259986.1	NA	0	0.023435	0	1.26973
INHBC	protein_coding	0.288988	1.22178	0.39199	0.392923	0.877873	9	0.0943237	0.0281645	0.026365	2.4565	chr12	57434759	57450828	+	16069	1992	ENSG00000175189.3	3626	0.02927	0.02346	2.69753	2.21547
SHISA8	protein_coding	-1.8679	0.273971	0.0878995	0.0881086	0.548833	9	-0.282853	-0.0774425	0.0149525	0.98989	chr22	41909553	41914667	-	5114	1405	ENSG00000234965.2	440829	0.00644	0.023465	0.399176	1.5806
LINC00702	lincRNA	0.971412	1.96076	0.62908	0.630576	0.312831	0.428776	0.63186	0.238365	0.03671	10.3212	chr10	4201140	4243912	-	42772	6300	ENSG00000233117.2	100652988	0.049925	0.023495	13.6852	6.95728
PCDH17	protein_coding	-0.322767	0.799535	0.256519	0.257129	0.76598	0.836083	-0.192185	-0.0636859	0.02203	8.27529	chr13	57631811	57729311	+	97500	8232	ENSG00000118946.11	27253	0.02056	0.0235	7.39094	9.15964
AC004466.3	antisense	0.597702	1.5133	0.485521	0.486675	0.862186	9	0.0700153	0.0204291	0.0306625	0.767019	chr12	47788425	47788971	+	546	546	ENSG00000276691.1	NA	0.03782	0.023505	0.899176	0.634863
YBX1P2	processed_pseudogene	-0.284933	0.820779	0.263335	0.263961	0.90608	9	-0.0650732	-0.0179262	0.0222475	1.43948	chr7	105582257	105583256	-	999	999	ENSG00000231167.3	NA	0.02099	0.023505	1.29835	1.5806
MRPS18AP1	processed_pseudogene	-1.67808	0.312497	0.10026	0.100499	0.736494	9	-0.111867	-0.0239153	0.015595	0.236435	chr3	48256349	48256938	-	589	589	ENSG00000229759.1	NA	0.00768	0.02351	0	0.472871
AC097724.1	lincRNA	-1.67808	0.312497	0.10026	0.100499	0.736494	9	-0.111867	-0.0239153	0.01176	0.236435	chr2	28810280	28810706	-	426	426	ENSG00000273233.1	NA	0	0.02352	0	0.472871
AL157938.1	processed_pseudogene	-0.281412	0.822786	0.263978	0.264606	0.951842	9	-0.0269999	-0.00794635	0.017285	0.436023	chr9	131240686	131241724	+	1038	559	ENSG00000226987.1	NA	0.01104	0.02353	0.399176	0.472871
FOXP1-IT1	sense_intronic	-1.05986	0.479677	0.153897	0.154263	0.563861	9	-0.358785	-0.130865	0.0182	3.13241	chr3	71570254	71574457	-	4203	3539	ENSG00000242094.1	NA	0.01287	0.02353	1.99588	4.26894
AC005324.3	protein_coding	-0.6362	0.643406	0.206427	0.206918	0.727205	9	-0.216964	-0.0688345	0.0190575	2.70995	chr17	15571490	15623632	-	80163	2845	ENSG00000251537.4	NA	0.014575	0.02354	2.0967	3.3232
AC022217.1	processed_pseudogene	0.898486	1.86411	0.598071	0.599493	0.810985	9	0.105612	0.0297027	0.029515	0.736435	chr5	172762520	172763258	-	738	738	ENSG00000213386.3	NA	0.035485	0.023545	1	0.472871
AC114550.1	lincRNA	-0.455678	0.729167	0.233942	0.234499	0.877618	9	-0.0737378	-0.017968	0.02261	1.08445	chr8	8561390	8569688	+	8298	1075	ENSG00000253130.1	NA	0.02167	0.02355	0.899176	1.26973
AC135279.3	antisense	-1.75611	0.296045	0.0949817	0.0952075	0.566595	9	-0.26067	-0.0741405	0.01471	1.0403	chr12	64451590	64452901	-	1311	1311	ENSG00000277895.1	NA	0.00587	0.02355	0.5	1.5806
RUNX3	protein_coding	0.0215799	1.01507	0.32567	0.326444	0.987183	9	0.0105056	0.00811718	0.0258325	5.2106	chr1	24899510	24965010	-	65500	4365	ENSG00000020633.18	864	0.02811	0.023555	5.19341	5.22779
LINC00898	lincRNA	-1.93438	0.261633	0.0839409	0.0841405	0.310463	9	-0.620722	-0.203487	0.01556	2.96967	chr22	47621042	47631569	-	10527	4185	ENSG00000205634.6	400932	0.007545	0.023575	1.19753	4.74181
AP001189.2	processed_pseudogene	NA	NA	#VALUE!	#VALUE!	9	9	NA	0	0.0118	0	chr11	76591022	76591211	+	189	189	ENSG00000254755.1	NA	0	0.0236	0	0
AC019294.2	processed_transcript	-0.254769	0.838121	0.268899	0.269538	0.941006	9	-0.0328024	-0.0105634	0.0199625	0.872047	chr15	75737819	75763321	+	25502	1085	ENSG00000260288.3	101929408	0.01632	0.023605	0.798352	0.945742
AC007204.2	unprocessed_pseudogene	-1.67808	0.312497	0.10026	0.100499	0.736494	9	-0.111867	-0.0239153	0.0129475	0.236435	chr19	19978189	19979610	-	1421	616	ENSG00000274800.1	NA	0.002285	0.02361	0	0.472871
AL080313.1	lincRNA	-1.89323	0.269204	0.0863702	0.0865755	0.703454	9	-0.111867	-0.0299572	0.011805	0.317431	chr6	14394325	14404289	+	9964	405	ENSG00000234540.1	NA	0	0.02361	0	0.634863
AP000255.1	lincRNA	1.86307	3.63781	1.16714	1.16991	0.502047	9	0.325992	0.095414	0.046825	1.36578	chr21	31735731	31736407	+	676	676	ENSG00000273091.1	NA	0.070035	0.023615	2.0967	0.634863
AC012314.20	unprocessed_pseudogene	NA	NA	#VALUE!	#VALUE!	9	9	NA	0	0.01181	0	chr19	54031411	54031504	+	93	93	ENSG00000276206.1	NA	0	0.02362	0	0
HAVCR2	protein_coding	-0.310463	0.806383	0.258716	0.259331	0.85601	9	-0.114062	-0.0356997	0.0226825	3.14177	chr5	157085831	157109714	-	23883	2907	ENSG00000135077.8	84868	0.02172	0.023645	2.79835	3.48519
AC005921.4	lincRNA	0.17004	1.12509	0.360968	0.361826	0.938282	9	0.045132	0.0190562	0.0243425	2.04451	chr17	50781305	50792493	+	11188	1893	ENSG00000285829.1	NA	0.025035	0.02365	2.19753	1.89148
TNXB	protein_coding	-0.206562	0.8666	0.278035	0.278697	0.795414	0.85874	-0.151053	-0.0533983	0.0229475	15.5367	chr6	32041152	32109374	-	68222	14889	ENSG00000168477.19	7148	0.022235	0.02366	14.4835	16.5898
FPGT-TNNI3K	protein_coding	-0.834523	0.560769	0.179914	0.180342	0.513415	9	-0.429043	-0.159831	0.019385	5.89278	chr1	74239955	74464925	+	345748	6475	ENSG00000259030.7	100526835	0.015105	0.023665	4.19341	7.59214
CACNA2D2	protein_coding	0.37195	1.2941	0.415193	0.41618	0.753137	0.826489	0.206103	0.0848837	0.02865	7.47947	chr3	50362798	50504244	-	141446	5679	ENSG00000007402.11	9254	0.03362	0.02368	8.48764	6.4713
RPL7AP26	processed_pseudogene	-1.89323	0.269204	0.0863702	0.0865755	0.703454	9	-0.111867	-0.0299572	0.01184	0.317431	chr4	82490822	82491635	-	813	813	ENSG00000214988.4	NA	0	0.02368	0	0.634863
AC012254.3	antisense	-3.95488	0.0644857	0.0206893	0.0207384	0.1887	9	-0.574105	-0.16889	0.0118425	1.26317	chr18	47105945	47108062	+	2117	2117	ENSG00000267724.1	NA	0	0.023685	0	2.52635
RNU6-722P	snRNA	NA	NA	#VALUE!	#VALUE!	9	9	NA	0	0.02521	0	chrX	48959178	48959282	-	104	104	ENSG00000223309.1	NA	0.026735	0.023685	0	0
AC093821.1	lincRNA	0.764352	1.69861	0.544972	0.546268	0.8308	9	0.100111	0.0267917	0.026055	0.686023	chr4	123490267	123522106	+	31839	539	ENSG00000249125.1	NA	0.028415	0.023695	0.899176	0.472871
AP003550.1	antisense	-1.89323	0.269204	0.0863702	0.0865755	0.703454	9	-0.111867	-0.0299572	0.011855	0.317431	chr8	103020186	103021428	-	1242	414	ENSG00000254236.1	NA	0	0.02371	0	0.634863
MTND1P8	processed_pseudogene	-1.02259	0.492233	0.157926	0.158301	0.78717	9	-0.105421	-0.0323856	0.01797	0.722871	chr16	3369956	3370906	-	950	950	ENSG00000263177.1	NA	0.01223	0.02371	0.5	0.945742
PGM5P4	unprocessed_pseudogene	-1.67808	0.312497	0.10026	0.100499	0.736494	9	-0.111867	-0.0239153	0.011855	0.236435	chr2	113541936	113563298	+	21362	445	ENSG00000225398.3	NA	0	0.02371	0	0.472871
HIGD2B	protein_coding	-0.828381	0.563161	0.180682	0.181111	0.750572	9	-0.16687	-0.0444963	0.0191925	1.23989	chr15	72675781	72686149	-	10368	1117	ENSG00000175202.4	123346	0.01467	0.023715	0.899176	1.5806
AC006195.1	processed_pseudogene	-0.428129	0.743225	0.238453	0.23902	0.890082	9	-0.0653362	-0.0193449	0.0197475	0.953043	chr7	33379963	33380886	+	923	923	ENSG00000238090.1	NA	0.015775	0.02372	0.798352	1.10773
P2RY4	protein_coding	0.310448	1.24009	0.397865	0.398811	0.885618	9	0.0835306	0.0241197	0.02711	1.91965	chrX	70258169	70259764	-	1595	1595	ENSG00000186912.6	5030	0.030495	0.023725	2.0967	1.7426
AC104971.1	bidirectional_promoter_lncRNA	1.34317	2.53708	0.813984	0.815919	0.582232	9	0.303128	0.0918599	0.036525	1.72081	chr18	58670008	58671877	-	1869	1209	ENSG00000267226.2	101927322	0.04931	0.02374	2.49588	0.945742
CLDND2	protein_coding	0.638355	1.55655	0.499396	0.500584	0.796811	9	0.139526	0.0375958	0.035015	1.40263	chr19	51367097	51369003	-	1906	833	ENSG00000160318.6	125875	0.046285	0.023745	1.69753	1.10773
AC096734.2	antisense	-1.89323	0.269204	0.0863702	0.0865755	0.703454	9	-0.111867	-0.0299572	0.011875	0.317431	chr4	42657495	42657928	+	433	433	ENSG00000260519.1	NA	0	0.02375	0	0.634863
AP003119.1	antisense	-1.89323	0.269204	0.0863702	0.0865755	0.703454	9	-0.111867	-0.0299572	0.01188	0.317431	chr11	76759915	76768223	-	8308	538	ENSG00000254632.1	NA	0	0.02376	0	0.634863
CHRNA4	protein_coding	1.68916	3.22469	1.03459	1.03705	0.0538804	0.101292	1.16972	0.435893	0.05357	13.6794	chr20	63343222	63361396	-	18174	5730	ENSG00000101204.16	1137	0.083375	0.023765	20.8745	6.48441
LEF1	protein_coding	0.293086	1.22526	0.393106	0.39404	0.830632	9	0.139415	0.046339	0.027655	5.09481	chr4	108047544	108168956	-	121412	4195	ENSG00000138795.9	51176	0.031545	0.023765	5.5967	4.59293
ZKSCAN7-AS1	antisense	-1.89323	0.269204	0.0863702	0.0865755	0.703454	9	-0.111867	-0.0299572	0.0155275	0.317431	chr3	44557356	44685653	-	128297	456	ENSG00000236869.1	NA	0.00729	0.023765	0	0.634863
ARHGAP9	protein_coding	-0.754084	0.592923	0.19023	0.190683	0.649263	9	-0.29096	-0.0980387	0.0196975	3.38241	chr12	57472254	57488814	-	16560	3675	ENSG00000123329.17	64333	0.015625	0.02377	2.49588	4.26894
MMP23B	protein_coding	1.07626	2.10856	0.676501	0.678109	0.563785	9	0.353756	0.108228	0.0421575	2.66965	chr1	1632094	1634654	+	2560	1393	ENSG00000189409.13	8510	0.06054	0.023775	3.5967	1.7426
AC015818.6	processed_pseudogene	-1.67808	0.312497	0.10026	0.100499	0.736494	9	-0.111867	-0.0239153	0.01189	0.236435	chr17	20532247	20532881	-	634	634	ENSG00000265916.1	NA	0	0.02378	0	0.472871
AC099344.2	lincRNA	-1.67808	0.312497	0.10026	0.100499	0.736494	9	-0.111867	-0.0239153	0.0135925	0.236435	chr2	11388022	11390367	-	2345	626	ENSG00000231403.1	NA	0.00338	0.023805	0	0.472871
EDA	protein_coding	-0.458317	0.727835	0.233515	0.23407	0.71881	9	-0.236413	-0.0768861	0.02095	5.76418	chrX	69616066	70039469	+	423403	6165	ENSG00000158813.17	1896	0.018095	0.023805	4.89506	6.6333
NXPH4	protein_coding	0.279016	1.21337	0.38929	0.390216	0.889024	9	0.0845068	0.0234156	0.0276625	2.27468	chr12	57216794	57226449	+	9655	1804	ENSG00000182379.9	11247	0.031515	0.02381	2.49588	2.05347
AL138767.1	antisense	-0.480302	0.716828	0.229983	0.23053	0.912475	9	-0.0327103	-0.00922685	0.01521	0.517019	chr10	87610162	87660003	-	49841	744	ENSG00000196566.2	NA	0.006605	0.023815	0.399176	0.634863
DEFB132	protein_coding	0.515746	1.42973	0.458708	0.459799	0.783762	9	0.170355	0.0657477	0.0308475	2.93012	chr20	257735	261096	+	3361	2121	ENSG00000186458.4	400830	0.037875	0.02382	3.49588	2.36435
AP001527.1	lincRNA	0.279016	1.21337	0.38929	0.390216	0.889024	9	0.0845068	0.0234156	0.027915	2.27468	chr11	102107885	102109842	+	1957	1957	ENSG00000260008.1	NA	0.032005	0.023825	2.49588	2.05347
RF00019	misc_RNA	NA	NA	#VALUE!	#VALUE!	9	9	NA	0	0.0119125	0	chr6	119057879	119057974	+	95	95	ENSG00000222649.1	NA	0	0.023825	0	0
AC112184.1	processed_pseudogene	-1.89323	0.269204	0.0863702	0.0865755	0.703454	9	-0.111867	-0.0299572	0.02123	0.317431	chr5	80019608	80019920	+	312	312	ENSG00000251050.1	NA	0.018625	0.023835	0	0.634863
MIR4666B	miRNA	NA	NA	#VALUE!	#VALUE!	9	9	NA	0	0.0119175	0	chrX	29574277	29574358	+	81	81	ENSG00000264090.1	100847047	0	0.023835	0	0
RPL12P19	processed_pseudogene	0.764352	1.69861	0.544972	0.546268	0.8308	9	0.100111	0.0267917	0.0316675	0.686023	chr2	44270620	44271106	+	486	486	ENSG00000226972.2	NA	0.0395	0.023835	0.899176	0.472871
AC078778.1	antisense	-0.297649	0.813577	0.261024	0.261645	0.916957	9	-0.0516681	-0.0133429	0.025705	1.00345	chr12	54262614	54279063	+	16449	735	ENSG00000257596.1	NA	0.02757	0.02384	0.899176	1.10773
CHST5	protein_coding	-3.39412	0.0951189	0.0305175	0.03059	0.327216	9	-0.409353	-0.11846	0.011925	0.871298	chr16	75530337	75535170	-	6636	1282	ENSG00000135702.14	23563	0	0.02385	0	1.7426
LINC01397	antisense	-0.327695	0.796809	0.255644	0.256252	0.938138	9	-0.0200346	-0.00608129	0.021335	0.567431	chr1	110082687	110109719	+	27032	579	ENSG00000258673.1	104355139	0.018815	0.023855	0.5	0.634863
POTEJ	protein_coding	-0.145776	0.903893	0.290001	0.29069	0.929751	9	-0.0560513	-0.014302	0.022175	3.29095	chr2	130611480	130658091	+	46611	3383	ENSG00000222038.3	653781	0.020495	0.023855	3.0967	3.48519
AL161443.1	lincRNA	-0.828381	0.563161	0.180682	0.181111	0.750572	9	-0.16687	-0.0444963	0.0237175	1.23989	chr9	7177576	7203458	+	25882	1315	ENSG00000285688.1	NA	0.023575	0.02386	0.899176	1.5806
ADAMTS18	protein_coding	-1.33954	0.395147	0.126777	0.127079	0.339373	9	-0.622309	-0.211381	0.017135	4.87782	chr16	77282127	77435114	-	152987	5913	ENSG00000140873.15	170692	0.010375	0.023895	2.79835	6.95728
AP000275.1	processed_pseudogene	-0.127513	0.915408	0.293695	0.294393	0.977243	9	-0.00935708	-0.00384465	0.0207275	0.486435	chr21	32624415	32625096	-	681	390	ENSG00000238220.1	NA	0.01756	0.023895	0.5	0.472871
MIR6720	miRNA	NA	NA	#VALUE!	#VALUE!	9	9	NA	0	0.0513625	0	chr6	1390313	1390411	-	98	98	ENSG00000275859.1	102466720	0.07883	0.023895	0	0
NLGN1	protein_coding	1.16711	2.24562	0.720473	0.722186	0.133993	0.218843	0.862749	0.35099	0.042625	16.7308	chr3	173398447	174286644	+	888197	8723	ENSG00000169760.17	22871	0.061355	0.023895	23.1811	10.2805
AC107954.1	processed_pseudogene	0.00722913	1.00502	0.322447	0.323213	0.998254	9	0.000986939	-0.00181605	0.027855	0.972871	chr15	88989518	88990245	-	727	727	ENSG00000261549.2	NA	0.03181	0.0239	1	0.945742
AP006222.1	transcribed_processed_pseudogene	-0.9437	0.519898	0.166801	0.167198	0.61749	9	-0.306389	-0.0927917	0.0201675	2.51036	chr1	257863	359681	-	101818	2666	ENSG00000228463.10	NA	0.016415	0.02392	1.69753	3.3232
ALG3P1	processed_pseudogene	-3.13133	0.114124	0.036615	0.0367021	0.443181	9	-0.292888	-0.0984957	0.011965	0.709306	chr5	5375722	5376836	-	1114	1114	ENSG00000251568.1	NA	0	0.02393	0	1.41861
CLIC6	protein_coding	-1.00625	0.497837	0.159724	0.160103	0.554682	9	-0.375043	-0.120658	0.0176125	3.18282	chr21	34669388	34718227	+	48839	3860	ENSG00000159212.12	54102	0.01129	0.023935	2.0967	4.26894
AC004147.5	sense_intronic	-0.480302	0.716828	0.229983	0.23053	0.912475	9	-0.0327103	-0.00922685	0.02086	0.517019	chr17	34118346	34118882	-	536	536	ENSG00000265775.1	NA	0.017775	0.023945	0.399176	0.634863
EEF1DP8	processed_pseudogene	-1.89323	0.269204	0.0863702	0.0865755	0.703454	9	-0.111867	-0.0299572	0.0173925	0.317431	chr11	62169292	62169828	+	536	536	ENSG00000236607.3	NA	0.01084	0.023945	0	0.634863
CFAP299	protein_coding	0.726077	1.65413	0.530704	0.531966	0.805606	9	0.121199	0.0380348	0.03061	1.27122	chr4	80335719	80963756	+	628037	948	ENSG00000197826.11	255119	0.03727	0.02395	1.5967	0.945742
UBE2L5	protein_coding	-2.53352	0.172716	0.0554134	0.0555452	0.333759	9	-0.491175	-0.142253	0.01464	1.59417	chr13	30422487	30428616	+	6129	2176	ENSG00000236444.4	171222	0.005325	0.023955	0.5	2.68834
LINC02461	lincRNA	-1.67808	0.312497	0.10026	0.100499	0.736494	9	-0.111867	-0.0239153	0.01198	0.236435	chr12	43155314	43163110	+	7796	836	ENSG00000258331.1	NA	0	0.02396	0	0.472871
TCAF2	protein_coding	1.4035	2.64542	0.848743	0.850761	0.103451	0.176777	0.981647	0.387671	0.047695	13.604	chr7	143702980	143730409	+	109458	6340	ENSG00000170379.20	285966	0.07142	0.02397	19.7778	7.43015
TMEM251P1	processed_pseudogene	-1.67808	0.312497	0.10026	0.100499	0.736494	9	-0.111867	-0.0239153	0.011985	0.236435	chr5	91030989	91031307	-	318	318	ENSG00000249514.1	NA	0	0.02397	0	0.472871
RF00017	misc_RNA	-1.89323	0.269204	0.0863702	0.0865755	0.703454	9	-0.111867	-0.0299572	0.021485	0.317431	chr12	3124776	3125063	+	287	287	ENSG00000278469.1	NA	0.018985	0.023985	0	0.634863
RNU7-8P	snRNA	NA	NA	#VALUE!	#VALUE!	9	9	NA	0	0.04573	0	chr1	77420324	77420386	+	62	62	ENSG00000251767.1	NA	0.06747	0.02399	0	0
ADRA2B	protein_coding	-0.448775	0.732665	0.235064	0.235623	0.788442	9	-0.170988	-0.0523178	0.021405	3.1658	chr2	96112874	96116245	-	3371	3371	ENSG00000274286.1	151	0.018815	0.023995	2.69753	3.63408
AL139099.1	antisense	-0.354417	0.782186	0.250952	0.251549	0.860432	9	-0.10589	-0.0281662	0.024125	2.56779	chr14	49620814	49623480	-	2666	2469	ENSG00000258377.1	NA	0.02425	0.024	2.29835	2.83722
AC107626.1	processed_pseudogene	NA	NA	#VALUE!	#VALUE!	9	9	NA	0	0.012005	0	chr3	68192397	68192580	+	183	183	ENSG00000240568.1	NA	0	0.02401	0	0
SPEG	protein_coding	-0.123751	0.917798	0.294462	0.295162	0.884112	0.921133	-0.0871088	-0.0501308	0.02421	14.0206	chr2	219434845	219498287	+	63442	12789	ENSG00000072195.14	10290	0.02439	0.02403	13.4918	14.5494
AC087257.1	lincRNA	0.038576	1.0271	0.329529	0.330313	0.982636	9	0.0135833	0.00994669	0.0246425	3.0041	chr12	27547049	27552773	-	5724	2639	ENSG00000248100.2	NA	0.02525	0.024035	2.99588	3.01232
AC117402.1	lincRNA	0.94326	1.92287	0.616923	0.61839	0.633633	9	0.283943	0.10315	0.0419675	2.70023	chr3	110888383	110893476	-	5093	1363	ENSG00000206532.2	NA	0.059895	0.02404	3.49588	1.90459
AL356750.1	TEC	-1.48153	0.35811	0.114894	0.115167	0.527875	9	-0.345786	-0.109839	0.016675	1.84417	chr13	30344671	30347167	+	2496	2496	ENSG00000279149.1	NA	0.00931	0.02404	1	2.68834
ELN-AS1	antisense	-1.89323	0.269204	0.0863702	0.0865755	0.703454	9	-0.111867	-0.0299572	0.0120225	0.317431	chr7	74059575	74062284	-	2709	532	ENSG00000232415.1	107986809	0	0.024045	0	0.634863
RASGRP1	protein_coding	-0.240589	0.8464	0.271555	0.2722	0.859062	9	-0.116866	-0.064606	0.023055	5.80626	chr15	38488102	38565575	-	77473	5304	ENSG00000172575.11	10125	0.022065	0.024045	5.29011	6.32242
RF00019	misc_RNA	1.2668	2.40628	0.772017	0.773853	0.799154	9	0.0739414	0.0165158	0.0670375	0.25	chr18	2621089	2621201	+	112	112	ENSG00000202224.1	NA	0.110005	0.02407	0.5	0
AL139022.2	antisense	-1.89323	0.269204	0.0863702	0.0865755	0.703454	9	-0.111867	-0.0299572	0.0150375	0.317431	chr14	65003324	65003767	-	443	443	ENSG00000272158.1	NA	0.005995	0.02408	0	0.634863
TMEM92	protein_coding	-1.17473	0.442967	0.142119	0.142457	0.574053	9	-0.328827	-0.0933673	0.017315	2.15534	chr17	50271405	50281485	+	10080	2816	ENSG00000167105.7	162461	0.01055	0.02408	1.29835	3.01232
HRCT1	protein_coding	-1.34438	0.393824	0.126352	0.126653	0.698335	9	-0.172587	-0.0464414	0.016805	0.753455	chr9	35906191	35907141	+	950	950	ENSG00000196196.2	646962	0.009525	0.024085	0.399176	1.10773
AL139254.3	lincRNA	-2.74871	0.148784	0.047735	0.0478485	0.508237	9	-0.261053	-0.0763728	0.01273	0.553867	chr1	20478778	20480397	-	1619	674	ENSG00000284743.1	NA	0.00137	0.02409	0	1.10773
KLF14	protein_coding	-2.8393	0.139729	0.0448299	0.0449365	0.250047	9	-0.610847	-0.178312	0.01402	1.9116	chr7	130731234	130734176	-	2942	2942	ENSG00000266265.3	136259	0.00395	0.02409	0.5	3.3232
LINC01861	lincRNA	-1.67808	0.312497	0.10026	0.100499	0.736494	9	-0.111867	-0.0239153	0.012045	0.236435	chr5	153887427	153898987	-	11560	537	ENSG00000251183.1	105378238	0	0.02409	0	0.472871
RNU6-503P	snRNA	NA	NA	#VALUE!	#VALUE!	9	9	NA	0	0.022745	0	chr1	75538014	75538119	-	105	105	ENSG00000252338.1	NA	0.0214	0.02409	0	0
AC040174.1	processed_transcript	-1.14416	0.452452	0.145163	0.145508	0.577966	9	-0.329284	-0.0973089	0.0199975	2.1992	chr16	63056785	63129654	-	72869	2571	ENSG00000261502.3	NA	0.0159	0.024095	1.39918	2.99922
AL669831.3	transcribed_processed_pseudogene	0.147566	1.1077	0.355389	0.356234	0.944525	9	0.0409765	0.00542438	0.032085	2.30526	chr1	586070	827796	-	241726	1570	ENSG00000230021.10	101928626	0.040065	0.024105	2.39506	2.21547
AL078612.1	antisense	NA	NA	#VALUE!	#VALUE!	9	9	NA	0	0.0120575	0	chr11	32097142	32105091	-	7949	150	ENSG00000255252.3	NA	0	0.024115	0	0
AC104805.1	processed_pseudogene	NA	NA	#VALUE!	#VALUE!	9	9	NA	0	0.0295375	0	chr4	185756928	185757048	-	120	120	ENSG00000285745.1	NA	0.03495	0.024125	0	0
RNU6-805P	snRNA	NA	NA	#VALUE!	#VALUE!	9	9	NA	0	0.012065	0	chr10	72391963	72392069	+	106	106	ENSG00000202513.1	NA	0	0.02413	0	0
AP000221.1	lincRNA	-1.34438	0.393824	0.126352	0.126653	0.698335	9	-0.172587	-0.0464414	0.016205	0.753455	chr21	25515472	25518338	-	2866	1046	ENSG00000229962.1	NA	0.008275	0.024135	0.399176	1.10773
AC112777.1	processed_pseudogene	1.29194	2.44857	0.785588	0.787456	0.48446	9	0.43372	0.129721	0.04336	2.73783	chr12	20551589	20553012	+	1423	1423	ENSG00000256663.1	NA	0.06257	0.02415	3.89506	1.5806
RNU6-334P	snRNA	NA	NA	#VALUE!	#VALUE!	9	9	NA	0	0.029515	0	chr5	104780287	104780389	-	102	102	ENSG00000252881.1	NA	0.034865	0.024165	0	0
AC103760.1	processed_transcript	0.412325	1.33083	0.426976	0.427992	0.850492	9	0.109547	0.0301891	0.02782	1.83865	chr8	86333273	86343314	-	10041	1486	ENSG00000254231.2	105375624	0.03146	0.02418	2.0967	1.5806
PPT2-EGFL8	protein_coding	-0.377196	0.769932	0.247021	0.247609	0.855066	9	-0.107556	-0.0284225	0.0232725	2.08791	chr6	32164578	32171978	+	17757	1965	ENSG00000258388.7	100532746	0.02236	0.024185	1.79835	2.37746
KLB	protein_coding	-0.422743	0.746005	0.239344	0.239914	0.742756	9	-0.213914	-0.0804311	0.0219675	6.08396	chr4	39406852	39451536	+	44684	6082	ENSG00000134962.6	152831	0.019735	0.0242	5.19753	6.97038
RPL7P16	processed_pseudogene	-1.89323	0.269204	0.0863702	0.0865755	0.703454	9	-0.111867	-0.0299572	0.0121	0.317431	chr3	132243527	132244265	-	738	738	ENSG00000242899.1	NA	0	0.0242	0	0.634863
AL355102.1	sense_intronic	-0.281412	0.822786	0.263978	0.264606	0.951842	9	-0.0269999	-0.00794635	0.019375	0.436023	chr14	96210859	96214818	+	3959	460	ENSG00000258412.1	NA	0.014525	0.024225	0.399176	0.472871
AC244517.3	processed_pseudogene	-2.9269	0.131497	0.0421887	0.0422891	0.49551	9	-0.256776	-0.0845941	0.013285	0.634863	chr5	141259234	141261364	+	2130	1235	ENSG00000277795.1	NA	0.002335	0.024235	0	1.26973
ZCCHC18	protein_coding	-0.939737	0.521328	0.16726	0.167658	0.611936	9	-0.311407	-0.091777	0.0186825	2.64177	chrX	104112510	104115846	+	3336	3149	ENSG00000166707.10	644353	0.013125	0.02424	1.79835	3.48519
AL360091.3	antisense	-1.67808	0.312497	0.10026	0.100499	0.736494	9	-0.111867	-0.0239153	0.016055	0.236435	chr1	212299494	212331713	-	32219	387	ENSG00000234915.1	NA	0.007855	0.024255	0	0.472871
CDH6	protein_coding	1.63228	3.10003	0.994599	0.996964	0.0262117	0.0539505	1.24333	0.510443	0.05303	21.249	chr5	31193749	31329146	+	135397	8898	ENSG00000113361.12	1004	0.081795	0.024265	32.0555	10.4425
IMPDH1P6	processed_pseudogene	-1.8679	0.273971	0.0878995	0.0881086	0.548833	9	-0.282853	-0.0774425	0.0144775	0.98989	chr8	123400581	123402095	+	1514	1514	ENSG00000254294.1	NA	0.00469	0.024265	0.399176	1.5806
ANKRD34B	protein_coding	1.37056	2.58571	0.829587	0.83156	0.225664	0.332774	0.784373	0.285841	0.046575	8.08864	chr5	80556754	80570488	-	13734	3938	ENSG00000189127.7	340120	0.068855	0.024295	11.5843	4.59293
PABPC5-AS1	antisense	-1.67808	0.312497	0.10026	0.100499	0.736494	9	-0.111867	-0.0239153	0.01658	0.236435	chrX	91414877	91434999	-	20122	426	ENSG00000234161.1	102724167	0.00886	0.0243	0	0.472871
AC055854.1	processed_transcript	-0.58751	0.665491	0.213513	0.21402	0.764487	9	-0.181174	-0.0531279	0.0213725	2.24334	chr8	22690149	22798616	+	108467	2155	ENSG00000253125.1	NA	0.01844	0.024305	1.79835	2.68834
NNMT	protein_coding	-0.718204	0.607854	0.195021	0.195484	0.714197	9	-0.219883	-0.0607482	0.0205275	2.40534	chr11	114257830	114313285	+	55455	2470	ENSG00000166741.7	4837	0.016735	0.02432	1.79835	3.01232
SPP1	protein_coding	0.203615	1.15158	0.369467	0.370346	0.928719	9	0.0503438	0.0230568	0.0267125	2.00065	chr4	87975649	87983426	+	7777	1640	ENSG00000118785.13	6696	0.0291	0.024325	2.0967	1.90459
RN7SKP11	misc_RNA	1.2668	2.40628	0.772017	0.773853	0.799154	9	0.0739414	0.0165158	0.0245675	0.25	chr12	96427199	96427486	-	287	287	ENSG00000252827.1	NA	0.024805	0.02433	0.5	0
AC073934.1	antisense	-1.67808	0.312497	0.10026	0.100499	0.736494	9	-0.111867	-0.0239153	0.01345	0.236435	chr7	127644684	127652012	-	7328	495	ENSG00000240790.1	NA	0.002565	0.024335	0	0.472871
AL591424.1	unprocessed_pseudogene	-2.74871	0.148784	0.047735	0.0478485	0.508237	9	-0.261053	-0.0763728	0.013225	0.553867	chr9	138137094	138143864	+	6770	1213	ENSG00000229926.1	NA	0.0021	0.02435	0	1.10773
CC2D2B	protein_coding	-1.0645	0.478138	0.153403	0.153768	0.5042	9	-0.430454	-0.172183	0.01822	4.40289	chr10	95907964	96032684	+	124720	5434	ENSG00000188649.13	387707	0.012075	0.024365	2.79423	6.01154
AC005329.2	antisense	-1.67808	0.312497	0.10026	0.100499	0.736494	9	-0.111867	-0.0239153	0.0123375	0.236435	chr19	1376772	1377520	-	748	392	ENSG00000267755.1	NA	0.000305	0.02437	0	0.472871
KCNQ1	protein_coding	-1.4273	0.371827	0.119295	0.119579	0.414228	9	-0.514575	-0.159426	0.0174575	3.13867	chr11	2444990	2849110	+	404120	3764	ENSG00000053918.16	3784	0.010535	0.02438	1.69753	4.57982
RF00561	snoRNA	NA	NA	#VALUE!	#VALUE!	9	9	NA	0	0.0121925	0	chr17	42940574	42940702	-	128	128	ENSG00000212149.1	NA	0	0.024385	0	0
AC004552.1	processed_pseudogene	-1.67808	0.312497	0.10026	0.100499	0.736494	9	-0.111867	-0.0239153	0.012195	0.236435	chrX	24429572	24429920	-	348	348	ENSG00000225071.1	NA	0	0.02439	0	0.472871
AL359182.1	antisense	2.69125	6.45873	2.07219	2.07711	0.486081	9	0.29387	0.0867703	0.0353425	0.649176	chr9	104927552	104928892	+	1340	469	ENSG00000226334.1	NA	0.04629	0.024395	1.29835	0
IGBP1P4	processed_pseudogene	-1.51455	0.350007	0.112294	0.112561	0.673555	9	-0.179059	-0.0527403	0.0173375	0.834451	chr4	82401577	82402456	-	879	879	ENSG00000250325.1	NA	0.01026	0.024415	0.399176	1.26973
AC079384.1	lincRNA	-1.67808	0.312497	0.10026	0.100499	0.736494	9	-0.111867	-0.0239153	0.0149675	0.236435	chr12	116368763	116389471	+	20708	600	ENSG00000258346.1	NA	0.005515	0.02442	0	0.472871
AC011999.1	processed_pseudogene	-0.428129	0.743225	0.238453	0.23902	0.890082	9	-0.0653362	-0.0193449	0.0248725	0.953043	chr2	135897954	135898978	-	1024	1024	ENSG00000214070.3	NA	0.02532	0.024425	0.798352	1.10773
ANXA8	protein_coding	-0.412564	0.751287	0.241039	0.241612	0.777927	9	-0.183839	-0.0595753	0.0221175	4.16926	chr10	47460161	47484158	-	23997	3977	ENSG00000265190.6	653145	0.01981	0.024425	3.5967	4.74181
AC027117.1	processed_transcript	-2.24943	0.210308	0.0674741	0.0676345	0.435962	9	-0.384349	-0.106184	0.0150225	1.22633	chr8	17808940	17820868	+	11928	1937	ENSG00000253671.2	NA	0.005615	0.02443	0.399176	2.05347
RNU6-468P	snRNA	NA	NA	#VALUE!	#VALUE!	9	9	NA	0	0.012215	0	chr17	17578630	17578739	+	109	109	ENSG00000206730.1	NA	0	0.02443	0	0
AL596325.1	antisense	-2.9269	0.131497	0.0421887	0.0422891	0.49551	9	-0.256776	-0.0845941	0.01222	0.634863	chr1	162560226	162561308	-	1082	1082	ENSG00000259788.1	NA	0	0.02444	0	1.26973
KIF4B	protein_coding	-0.188818	0.877325	0.281476	0.282146	0.891127	9	-0.0894821	-0.0286758	0.023215	4.73043	chr5	155013754	155018132	+	4378	4378	ENSG00000226650.5	285643	0.021985	0.024445	4.39506	5.0658
RN7SKP110	misc_RNA	-1.89323	0.269204	0.0863702	0.0865755	0.703454	9	-0.111867	-0.0299572	0.0122275	0.317431	chr6	90001221	90001506	-	285	285	ENSG00000222078.1	NA	0	0.024455	0	0.634863
RN7SL510P	misc_RNA	-1.67808	0.312497	0.10026	0.100499	0.736494	9	-0.111867	-0.0239153	0.0138325	0.236435	chr15	75895039	75895302	+	263	263	ENSG00000266308.2	NA	0.003205	0.02446	0	0.472871
STAT4	protein_coding	-0.0766134	0.948281	0.304242	0.304965	0.960722	9	-0.0317548	-0.00863088	0.024975	3.95714	chr2	191029575	191151590	-	122015	3493	ENSG00000138378.18	6775	0.02548	0.02447	3.79423	4.12005
AC079385.2	antisense	-2.74871	0.148784	0.047735	0.0478485	0.508237	9	-0.261053	-0.0763728	0.015605	0.553867	chr12	106680757	106684700	-	3943	863	ENSG00000257711.1	100505978	0.006735	0.024475	0	1.10773
LINC01971	lincRNA	-0.455678	0.729167	0.233942	0.234499	0.877618	9	-0.0737378	-0.017968	0.02052	1.08445	chr17	81480522	81481570	-	1048	1048	ENSG00000278200.1	105371927	0.01655	0.02449	0.899176	1.26973
TTLL13P	protein_coding	1.68923	3.22483	1.03464	1.0371	0.573156	9	0.278034	0.0774982	0.0601875	1.0852	chr15	90249529	90262669	+	15438	492	ENSG00000213471.10	440307	0.095885	0.02449	1.69753	0.472871
LINC00313	lincRNA	1.22421	2.33628	0.74956	0.751343	0.457779	9	0.475882	0.149047	0.0397125	3.47427	chr21	43462093	43479534	-	17441	2022	ENSG00000185186.8	114038	0.054925	0.0245	4.89506	2.05347
PRAC2	protein_coding	-1.89323	0.269204	0.0863702	0.0865755	0.703454	9	-0.111867	-0.0299572	0.017265	0.317431	chr17	48723167	48724758	+	1591	451	ENSG00000229637.3	360205	0.01003	0.0245	0	0.634863
AC004925.1	TEC	-2.79787	0.143799	0.0461358	0.0462455	0.281989	9	-0.56728	-0.163979	0.013925	1.6992	chr7	124742311	124745017	-	2706	2706	ENSG00000279419.1	NA	0.003345	0.024505	0.399176	2.99922
AC012651.1	protein_coding	-0.281412	0.822786	0.263978	0.264606	0.951842	9	-0.0269999	-0.00794635	0.0228525	0.436023	chr15	42402135	42402793	+	64215	489	ENSG00000258461.5	NA	0.0212	0.024505	0.399176	0.472871
PAWRP1	processed_pseudogene	-1.67808	0.312497	0.10026	0.100499	0.736494	9	-0.111867	-0.0239153	0.017395	0.236435	chr10	95183652	95184217	+	565	565	ENSG00000225533.1	NA	0.010285	0.024505	0	0.472871
AC008735.5	TEC	-1.67808	0.312497	0.10026	0.100499	0.736494	9	-0.111867	-0.0239153	0.016745	0.236435	chr19	55467437	55467934	-	497	497	ENSG00000279063.1	NA	0.00898	0.02451	0	0.472871
NGF	protein_coding	-2.9269	0.131497	0.0421887	0.0422891	0.49551	9	-0.256776	-0.0845941	0.0122575	0.634863	chr1	115285917	115338236	-	52319	1047	ENSG00000134259.3	4803	0	0.024515	0	1.26973
SHROOM4	protein_coding	0.185949	1.13757	0.364971	0.365838	0.829501	0.883988	0.129757	0.0536392	0.02723	12.543	chrX	50591646	50814302	-	222656	10190	ENSG00000158352.15	57477	0.029945	0.024515	13.3868	11.6991
AMZ2P2	processed_pseudogene	-0.828381	0.563161	0.180682	0.181111	0.750572	9	-0.16687	-0.0444963	0.0220375	1.23989	chr6	158725746	158726803	-	1057	1057	ENSG00000219249.2	NA	0.019555	0.02452	0.899176	1.5806
CR769775.1	processed_transcript	-0.297649	0.813577	0.261024	0.261645	0.916957	9	-0.0516681	-0.0133429	0.022515	1.00345	chr9	61972239	61976380	+	4141	1108	ENSG00000231527.5	NA	0.02051	0.02452	0.899176	1.10773
LRRC26	protein_coding	-0.480302	0.716828	0.229983	0.23053	0.912475	9	-0.0327103	-0.00922685	0.0171125	0.517019	chr9	137168757	137170051	-	1294	877	ENSG00000184709.7	389816	0.0097	0.024525	0.399176	0.634863
LRMP	protein_coding	0.114195	1.08237	0.347262	0.348088	0.927785	9	0.0595456	0.0112397	0.02742	6.06983	chr12	25004341	25108248	+	103907	4838	ENSG00000118308.15	4033	0.030305	0.024535	6.29011	5.84955
AC110768.2	processed_pseudogene	-1.89323	0.269204	0.0863702	0.0865755	0.703454	9	-0.111867	-0.0299572	0.01227	0.317431	chr4	10410995	10411644	+	649	329	ENSG00000250613.1	NA	0	0.02454	0	0.634863
AL121983.1	lincRNA	-0.281412	0.822786	0.263978	0.264606	0.951842	9	-0.0269999	-0.00794635	0.030425	0.436023	chr1	174022508	174022985	+	477	335	ENSG00000224977.1	105371620	0.03631	0.02454	0.399176	0.472871
UBE2V2P4	processed_pseudogene	-1.67808	0.312497	0.10026	0.100499	0.736494	9	-0.111867	-0.0239153	0.0189825	0.236435	chr1	36241897	36242156	-	259	259	ENSG00000231849.1	NA	0.01342	0.024545	0	0.472871
ORM2	protein_coding	-1.21972	0.429366	0.137756	0.138083	0.719268	9	-0.15139	-0.0421559	0.0172125	0.803867	chr9	114329868	114333252	+	3384	760	ENSG00000228278.3	5005	0.009875	0.02455	0.5	1.10773
AC110615.1	antisense	-0.753643	0.593104	0.190288	0.190741	0.733342	9	-0.195505	-0.0549039	0.0206475	1.75691	chr4	75830750	75832705	+	1955	1955	ENSG00000229717.2	NA	0.016685	0.02461	1.29835	2.21547
LINC02068	lincRNA	-2.16338	0.223232	0.0716206	0.0717909	0.290882	9	-0.61774	-0.198231	0.0162475	2.63447	chr3	172560900	172595607	-	34707	3654	ENSG00000223387.6	NA	0.007875	0.02462	1	4.26894
TLR9	protein_coding	-1.02259	0.492233	0.157926	0.158301	0.78717	9	-0.105421	-0.0323856	0.0237925	0.722871	chr3	52221079	52226163	-	5084	638	ENSG00000239732.3	54106	0.02296	0.024625	0.5	0.945742
KCNH3	protein_coding	-0.449986	0.73205	0.234867	0.235426	0.755661	9	-0.202751	-0.0667075	0.024115	4.25025	chr12	49539156	49558308	+	19152	3867	ENSG00000135519.7	23416	0.023585	0.024645	3.5967	4.9038
RF00017	misc_RNA	-0.281412	0.822786	0.263978	0.264606	0.951842	9	-0.0269999	-0.00794635	0.0231425	0.436023	chr1	35399996	35400319	+	323	323	ENSG00000278702.1	NA	0.021635	0.02465	0.399176	0.472871
AC008802.1	processed_pseudogene	-2.54685	0.171128	0.054904	0.0550345	0.598848	9	-0.19527	-0.0672826	0.0188625	0.472871	chr5	78708733	78716082	-	7349	791	ENSG00000254170.1	NA	0.013065	0.02466	0	0.945742
ENPP3	protein_coding	-1.13168	0.456384	0.146424	0.146772	0.523654	9	-0.397257	-0.118588	0.01838	2.87821	chr6	131628460	131747418	+	118958	3418	ENSG00000154269.14	5169	0.0121	0.02466	1.79835	3.95806
LINC02015	lincRNA	0.735985	1.66553	0.534362	0.535632	0.606607	9	0.336196	0.106026	0.036425	4.9158	chr3	177816864	177899224	+	82360	2957	ENSG00000231574.5	102724550	0.048185	0.024665	6.19753	3.63408
SELENOTP1	processed_pseudogene	0.597702	1.5133	0.485521	0.486675	0.862186	9	0.0700153	0.0204291	0.0344775	0.767019	chr9	6278666	6279153	+	487	487	ENSG00000233846.2	NA	0.044275	0.02468	0.899176	0.634863
RPL29P19	processed_pseudogene	1.2668	2.40628	0.772017	0.773853	0.799154	9	0.0739414	0.0165158	0.0196225	0.25	chr8	48384589	48385049	+	460	460	ENSG00000224594.2	NA	0.014555	0.02469	0.5	0
AC009118.2	antisense	1.47964	2.78878	0.894739	0.896867	0.527342	9	0.354858	0.107166	0.0612925	1.87205	chr16	58392152	58392807	-	655	655	ENSG00000276131.1	NA	0.09789	0.024695	2.79835	0.945742
SP5	protein_coding	-1.43448	0.36998	0.118703	0.118985	0.569519	9	-0.303197	-0.0897454	0.015845	1.63177	chr2	170715350	170718078	+	2728	2033	ENSG00000204335.3	389058	0.006995	0.024695	0.899176	2.36435
POU3F3	protein_coding	-0.0346042	0.9763	0.313231	0.313976	0.982404	9	-0.0142532	-0.00340695	0.025855	3.61539	chr2	104855510	104858574	+	3064	3064	ENSG00000198914.3	5455	0.02699	0.02472	3.5967	3.63408
LINC02451	lincRNA	-2.74871	0.148784	0.047735	0.0478485	0.508237	9	-0.261053	-0.0763728	0.01445	0.553867	chr12	42646582	42686701	+	40119	811	ENSG00000257164.5	105369738	0.004175	0.024725	0	1.10773
PAQR9	protein_coding	-0.284889	0.820805	0.263343	0.263969	0.870339	9	-0.103052	-0.0318576	0.0236875	2.87896	chr3	142961230	142963682	-	2452	2452	ENSG00000188582.8	344838	0.02264	0.024735	2.5967	3.16121
TBX6	protein_coding	0.366337	1.28908	0.41358	0.414564	0.798193	9	0.166955	0.0549312	0.0308825	4.34556	chr16	30085792	30091887	-	6095	3137	ENSG00000149922.10	6911	0.036995	0.02477	4.89506	3.79607
AL138688.1	TEC	-3.27079	0.103608	0.0332411	0.0333201	0.361819	9	-0.378907	-0.109398	0.0123875	0.790302	chr13	20194411	20196005	+	1594	1594	ENSG00000279065.1	NA	0	0.024775	0	1.5806
AC003043.1	lincRNA	-1.67808	0.312497	0.10026	0.100499	0.736494	9	-0.111867	-0.0239153	0.024735	0.236435	chr17	44328612	44331462	+	2850	337	ENSG00000267211.1	NA	0.024675	0.024795	0	0.472871
PIK3R5	protein_coding	-2.64227	0.160176	0.05139	0.0515122	0.179544	9	-0.817575	-0.254548	0.014715	3.00652	chr17	8878916	8965712	-	86796	4549	ENSG00000141506.13	23533	0.004635	0.024795	0.798352	5.21468
AC027176.1	processed_pseudogene	-1.89323	0.269204	0.0863702	0.0865755	0.703454	9	-0.111867	-0.0299572	0.0124025	0.317431	chr15	89936491	89937005	+	514	514	ENSG00000259273.1	NA	0	0.024805	0	0.634863
RF00019	misc_RNA	NA	NA	#VALUE!	#VALUE!	9	9	NA	0	0.012405	0	chr1	32286451	32286561	-	110	110	ENSG00000252450.1	NA	0	0.02481	0	0
ERVV-2	protein_coding	-0.767869	0.587284	0.188421	0.188869	0.692446	9	-0.240866	-0.0702171	0.0218425	2.39878	chr19	53044737	53051076	+	6339	2431	ENSG00000268964.1	100271846	0.018865	0.02482	1.79835	2.99922
PRSS3	protein_coding	-0.82474	0.564584	0.181138	0.181569	0.757723	9	-0.157032	-0.0494903	0.0216325	1.3713	chr9	33750465	33799231	+	48766	1256	ENSG00000010438.16	5646	0.018445	0.02482	1	1.7426
ADGRA2	protein_coding	0.866766	1.82357	0.585065	0.586456	0.345511	0.462775	0.579888	0.243221	0.0377425	12.1487	chr8	37796905	37844896	+	47991	6921	ENSG00000020181.17	25960	0.050655	0.02483	15.5843	8.71298
AC004241.5	TEC	0.164281	1.12061	0.35953	0.360385	0.925679	9	0.0587311	0.0167021	0.0262675	2.84211	chr12	47728150	47730598	-	2448	2448	ENSG00000280054.1	NA	0.02768	0.024855	2.99588	2.68834
AC092296.3	lincRNA	NA	NA	#VALUE!	#VALUE!	9	9	NA	0	0.0124275	0	chr19	36379350	36380912	-	1562	249	ENSG00000267363.1	NA	0	0.024855	0	0
RHBG	protein_coding	-1.32863	0.398147	0.127739	0.128043	0.611549	9	-0.266982	-0.0790081	0.01843	1.42591	chr1	156369211	156385219	+	16008	1789	ENSG00000132677.12	57127	0.012005	0.024855	0.798352	2.05347
ANKRD45	protein_coding	-0.281412	0.822786	0.263978	0.264606	0.951842	9	-0.0269999	-0.00794635	0.0266725	0.436023	chr1	173609560	173669862	-	60302	408	ENSG00000183831.6	339416	0.028465	0.02488	0.399176	0.472871
ALDH7A1P1	processed_pseudogene	-1.8679	0.273971	0.0878995	0.0881086	0.548833	9	-0.282853	-0.0774425	0.015395	0.98989	chr5	77290267	77291800	+	1533	1533	ENSG00000251400.1	NA	0.0059	0.02489	0.399176	1.5806
NCKAP1L	protein_coding	-0.38902	0.763648	0.245005	0.245588	0.726262	0.805185	-0.226265	-0.0938009	0.0226175	9.25219	chr12	54497710	54548238	+	50528	9068	ENSG00000123338.12	3071	0.020335	0.0249	7.88682	10.6176
RNU4-91P	snRNA	NA	NA	#VALUE!	#VALUE!	9	9	NA	0	0.0290925	0	chr3	175609478	175609613	+	135	135	ENSG00000201648.1	NA	0.033285	0.0249	0	0
SECTM1	protein_coding	2.75145	6.73396	2.16049	2.16563	0.0111688	0.0252928	1.65464	0.585576	0.106472	10.4347	chr17	82321023	82333998	-	12975	2235	ENSG00000141574.7	6398	0.18804	0.024905	18.1811	2.68834
NACAP8	processed_pseudogene	-0.480302	0.716828	0.229983	0.23053	0.912475	9	-0.0327103	-0.00922685	0.02532	0.517019	chr12	93124062	93124543	-	481	481	ENSG00000257210.1	NA	0.025725	0.024915	0.399176	0.634863
CCDC102B	protein_coding	0.206725	1.15407	0.370265	0.371145	0.893687	9	0.0868596	0.0246499	0.0297275	3.91374	chr18	68798079	69055189	+	257110	2831	ENSG00000150636.17	79839	0.034525	0.02493	4.19341	3.63408
AL138960.1	lincRNA	-1.89323	0.269204	0.0863702	0.0865755	0.703454	9	-0.111867	-0.0299572	0.0124675	0.317431	chr13	44369364	44369877	-	513	513	ENSG00000277831.1	NA	0	0.024935	0	0.634863
SNORD113-7	snoRNA	NA	NA	#VALUE!	#VALUE!	9	9	NA	0	0.01247	0	chr14	100941125	100941202	+	77	77	ENSG00000200632.1	767567	0	0.02494	0	0
AC126773.2	antisense	-0.589748	0.664459	0.213182	0.213689	0.793044	9	-0.149435	-0.0428758	0.0212975	1.72633	chr16	68644247	68646168	-	1921	1682	ENSG00000260577.2	NA	0.01763	0.024965	1.39918	2.05347
AL109615.3	antisense	-2.42683	0.185974	0.0596668	0.0598087	0.383851	9	-0.436285	-0.123349	0.0140875	1.38832	chr6	43995722	44074652	-	78930	2232	ENSG00000237686.6	101929705	0.003195	0.02498	0.399176	2.37746
NMBR	protein_coding	-0.310077	0.806599	0.258785	0.2594	0.895043	9	-0.0729294	-0.0201284	0.02197	1.57089	chr6	142075607	142088799	-	13192	1354	ENSG00000135577.4	4829	0.01895	0.02499	1.39918	1.7426
MDH1B	protein_coding	1.57318	2.97559	0.954675	0.956945	0.227948	9	0.794981	0.28116	0.0547925	6.09425	chr2	206737762	206765547	-	27785	2553	ENSG00000138400.12	130752	0.08459	0.024995	9.18929	2.99922
AC007182.2	processed_pseudogene	-1.67808	0.312497	0.10026	0.100499	0.736494	9	-0.111867	-0.0239153	0.0125025	0.236435	chr14	75595804	75596206	-	402	402	ENSG00000242951.1	NA	0	0.025005	0	0.472871
AC241585.1	processed_pseudogene	2.7524	6.73838	2.16191	2.16705	0.25158	9	0.644208	0.181527	0.0869725	2.03479	chr1	145233000	145233519	+	519	519	ENSG00000223612.3	NA	0.148935	0.02501	3.5967	0.472871
AC138123.1	antisense	-1.21355	0.431208	0.138346	0.138675	0.618768	9	-0.271037	-0.0734052	0.0179525	1.47633	chr12	93003414	93215674	-	212260	1909	ENSG00000257322.5	NA	0.010885	0.02502	0.899176	2.05347
CLUHP6	processed_pseudogene	-1.51455	0.350007	0.112294	0.112561	0.673555	9	-0.179059	-0.0527403	0.015535	0.834451	chr18	32196025	32196966	-	941	941	ENSG00000265279.1	NA	0.00605	0.02502	0.399176	1.26973
AL359636.2	antisense	1.2668	2.40628	0.772017	0.773853	0.799154	9	0.0739414	0.0165158	0.0241	0.25	chr9	122471357	122475817	+	4460	259	ENSG00000231465.2	NA	0.023175	0.025025	0.5	0
TNNT3	protein_coding	-0.675165	0.626261	0.200926	0.201404	0.758164	9	-0.176551	-0.0509411	0.02091	1.80732	chr11	1919561	1938706	+	19145	1620	ENSG00000130595.18	7140	0.016795	0.025025	1.39918	2.21547
RN7SL164P	misc_RNA	-1.67808	0.312497	0.10026	0.100499	0.736494	9	-0.111867	-0.0239153	0.0125225	0.236435	chr13	96169544	96169847	+	303	303	ENSG00000242614.3	NA	0	0.025045	0	0.472871
AL136368.1	lincRNA	-1.67808	0.312497	0.10026	0.100499	0.736494	9	-0.111867	-0.0239153	0.01253	0.236435	chr10	110869742	110871594	+	1852	401	ENSG00000232470.1	NA	0	0.02506	0	0.472871
AC106782.6	antisense	0.443143	1.35956	0.436195	0.437232	0.907063	9	0.0434033	0.0140301	0.0320275	0.716607	chr16	30359824	30360336	+	512	512	ENSG00000274653.1	NA	0.038985	0.02507	0.798352	0.634863
PRELID1P1	transcribed_processed_pseudogene	-0.297649	0.813577	0.261024	0.261645	0.916957	9	-0.0516681	-0.0133429	0.02103	1.00345	chr6	126643487	126644390	+	903	903	ENSG00000217325.2	NA	0.016985	0.025075	0.899176	1.10773
LINC01505	lincRNA	-0.349999	0.784585	0.251722	0.252321	0.726244	0.805185	-0.221238	-0.08404	0.0232325	9.18653	chr9	105993309	106740875	+	747566	8421	ENSG00000234323.6	100996590	0.021385	0.02508	8.09259	10.2805
CDH17	protein_coding	0.412834	1.3313	0.427127	0.428143	0.759113	9	0.201245	0.0677351	0.0300175	4.98118	chr8	94127170	94217303	-	90133	3799	ENSG00000079112.9	1015	0.03494	0.025095	5.69341	4.26894
AOAH	protein_coding	-0.240669	0.846353	0.27154	0.272185	0.897505	9	-0.0792618	-0.0247744	0.023595	2.49334	chr7	36512948	36724549	-	211601	2551	ENSG00000136250.11	313	0.02209	0.0251	2.29835	2.68834
FAM71E1	protein_coding	1.61348	3.05989	0.98172	0.984055	0.351482	9	0.589643	0.177509	0.056415	3.23783	chr19	50466786	50476753	-	9967	1281	ENSG00000142530.10	112703	0.08772	0.02511	4.89506	1.5806
MESTIT1	antisense	-0.510072	0.702188	0.225286	0.225822	0.739304	9	-0.216557	-0.0629282	0.02228	4.19329	chr7	130486041	130491033	-	4992	4118	ENSG00000272701.3	NA	0.01945	0.02511	3.49588	4.8907
AC004882.1	antisense	-1.67808	0.312497	0.10026	0.100499	0.736494	9	-0.111867	-0.0239153	0.0125575	0.236435	chr22	29705255	29719859	-	14604	444	ENSG00000232396.2	NA	0	0.025115	0	0.472871
AL929472.2	antisense	1.54907	2.92629	0.938857	0.941089	0.596716	9	0.247173	0.0706862	0.0457875	1.1662	chr1	37860696	37861580	+	884	481	ENSG00000230955.1	NA	0.066455	0.02512	1.69753	0.634863
LINC01565	lincRNA	-2.08543	0.235626	0.0755969	0.0757767	0.307077	9	-0.606123	-0.173917	0.0155025	2.34762	chr3	128571999	128576086	-	4087	2697	ENSG00000198685.3	23434	0.00588	0.025125	0.899176	3.79607
ENTPD2	protein_coding	1.17877	2.26383	0.726317	0.728044	0.464692	9	0.468085	0.146649	0.0402425	3.60567	chr9	137048097	137054045	-	5948	2095	ENSG00000054179.11	954	0.055345	0.02514	4.99588	2.21547
AC020658.7	TEC	-2.76491	0.147122	0.0472019	0.0473142	0.290516	9	-0.551314	-0.15274	0.0147	1.70575	chr15	40244924	40247366	+	2442	2442	ENSG00000279537.1	NA	0.004245	0.025155	0.399176	3.01232
AC090579.1	antisense	-0.127513	0.915408	0.293695	0.294393	0.977243	9	-0.00935708	-0.00384465	0.02199	0.486435	chr8	106520473	106657548	-	137075	504	ENSG00000253582.1	105375700	0.01882	0.02516	0.5	0.472871
MTND1P14	unprocessed_pseudogene	-1.34438	0.393824	0.126352	0.126653	0.698335	9	-0.172587	-0.0464414	0.0164025	0.753455	chr17	19602258	19603208	+	950	950	ENSG00000227225.1	NA	0.00763	0.025175	0.399176	1.10773
IFNL3	protein_coding	0.246042	1.18595	0.380494	0.381398	0.925501	9	0.0489367	0.0130827	0.0337025	1.20304	chr19	39243552	39245129	-	1577	771	ENSG00000197110.8	282617	0.04221	0.025195	1.29835	1.10773
AC138904.1	lincRNA	-1.83673	0.279956	0.0898198	0.0900334	0.439615	9	-0.424158	-0.124494	0.0162475	1.90534	chr16	28284884	28292064	-	7180	2481	ENSG00000246465.1	NA	0.007295	0.0252	0.798352	3.01232
AC027104.1	processed_pseudogene	-0.480302	0.716828	0.229983	0.23053	0.912475	9	-0.0327103	-0.00922685	0.018985	0.517019	chr15	75950463	75951144	-	681	681	ENSG00000260685.1	NA	0.01276	0.02521	0.399176	0.634863
MACROD2-IT1	sense_intronic	-0.297649	0.813577	0.261024	0.261645	0.916957	9	-0.0516681	-0.0133429	0.02057	1.00345	chr20	14554383	14636524	+	82141	1004	ENSG00000227927.2	140848	0.015925	0.025215	0.899176	1.10773
GRHL2	protein_coding	0.826818	1.77377	0.569087	0.57044	0.485392	0.599769	0.457561	0.192626	0.03453	8.21039	chr8	101492431	101669726	+	177295	5299	ENSG00000083307.11	79977	0.04381	0.02525	10.5843	5.83644
RNA5SP109	rRNA_pseudogene	NA	NA	#VALUE!	#VALUE!	9	9	NA	0	0.012625	0	chr2	162496935	162497051	+	116	116	ENSG00000212312.1	NA	0	0.02525	0	0
INTS6L-AS1	antisense	-1.67808	0.312497	0.10026	0.100499	0.736494	9	-0.111867	-0.0239153	0.0187175	0.236435	chrX	135520082	135520674	-	592	398	ENSG00000225235.1	100874118	0.01218	0.025255	0	0.472871
CFAP99	protein_coding	0.038576	1.0271	0.329529	0.330313	0.982636	9	0.0135833	0.00994669	0.02651	3.0041	chr4	2418973	2462942	+	43969	2298	ENSG00000206113.10	402160	0.02776	0.02526	2.99588	3.01232
AC011753.4	processed_pseudogene	-1.89323	0.269204	0.0863702	0.0865755	0.703454	9	-0.111867	-0.0299572	0.01264	0.317431	chr2	109552535	109552846	+	311	311	ENSG00000237916.1	NA	0	0.02528	0	0.634863
LINC00535	antisense	-1.72417	0.302673	0.097108	0.097339	0.441936	9	-0.431	-0.137489	0.0172375	2.0806	chr8	93213301	93700433	-	487132	2595	ENSG00000246662.6	642924	0.009195	0.02528	1	3.16121
OR52Z1	unprocessed_pseudogene	-2.9269	0.131497	0.0421887	0.0422891	0.49551	9	-0.256776	-0.0845941	0.012645	0.634863	chr11	5177713	5178664	-	951	951	ENSG00000176748.6	NA	0	0.02529	0	1.26973
AC243585.2	antisense	-1.89323	0.269204	0.0863702	0.0865755	0.703454	9	-0.111867	-0.0299572	0.0171	0.317431	chr17	37609738	37613841	+	4103	508	ENSG00000277688.1	NA	0.008905	0.025295	0	0.634863
GZMM	protein_coding	0.416419	1.33461	0.42819	0.429208	0.879647	9	0.0764195	0.0182844	0.030285	1.30387	chr19	544033	549924	+	5891	945	ENSG00000197540.7	3004	0.035275	0.025295	1.5	1.10773
AC005304.3	lincRNA	0.597702	1.5133	0.485521	0.486675	0.862186	9	0.0700153	0.0204291	0.0413	0.767019	chr17	13957747	13966952	-	9205	511	ENSG00000266744.1	NA	0.057295	0.025305	0.899176	0.634863
CSNK1G2P1	processed_pseudogene	-2.74871	0.148784	0.047735	0.0478485	0.508237	9	-0.261053	-0.0763728	0.01402	0.553867	chr9	5040944	5041940	+	996	955	ENSG00000234534.1	NA	0.00273	0.02531	0	1.10773
STKLD1	protein_coding	-0.32873	0.796237	0.255461	0.256068	0.838972	9	-0.130529	-0.0429372	0.0245675	3.39598	chr9	133376366	133406096	+	29730	2825	ENSG00000198870.7	169436	0.02382	0.025315	2.99588	3.79607
ZNF883	protein_coding	NA	NA	#VALUE!	#VALUE!	9	9	NA	0	0.02764	0	chr9	113050010	113050043	-	52924	33	ENSG00000285447.1	169834	0.02996	0.02532	0	0
AC012048.1	TEC	-1.67808	0.312497	0.10026	0.100499	0.736494	9	-0.111867	-0.0239153	0.01267	0.236435	chr10	76270205	76270800	+	595	595	ENSG00000278992.1	NA	0	0.02534	0	0.472871
AL117209.1	antisense	-1.89323	0.269204	0.0863702	0.0865755	0.703454	9	-0.111867	-0.0299572	0.0129775	0.317431	chr14	102933573	102937177	+	3604	828	ENSG00000259515.1	NA	0.000615	0.02534	0	0.634863
SETP3	processed_pseudogene	-1.38325	0.383355	0.122994	0.123286	0.694402	9	-0.159352	-0.0483408	0.0225425	0.884863	chr17	58476137	58476950	-	813	813	ENSG00000266648.1	NA	0.019735	0.02535	0.5	1.26973
AL033527.2	antisense	-2.54685	0.171128	0.054904	0.0550345	0.598848	9	-0.19527	-0.0672826	0.0136325	0.472871	chr1	39897744	39899098	+	1354	785	ENSG00000236546.1	105378668	0.00191	0.025355	0	0.945742
RAP2CP1	transcribed_processed_pseudogene	-1.34438	0.393824	0.126352	0.126653	0.698335	9	-0.172587	-0.0464414	0.016135	0.753455	chr14	103279222	103279955	+	733	733	ENSG00000270938.1	NA	0.006905	0.025365	0.399176	1.10773
RF00017	misc_RNA	-1.89323	0.269204	0.0863702	0.0865755	0.703454	9	-0.111867	-0.0299572	0.0126875	0.317431	chr8	100897852	100898136	-	284	284	ENSG00000275041.1	NA	0	0.025375	0	0.634863
RPL17P19	processed_pseudogene	-1.89323	0.269204	0.0863702	0.0865755	0.703454	9	-0.111867	-0.0299572	0.01269	0.317431	chr4	61211651	61212203	+	552	552	ENSG00000241261.1	NA	0	0.02538	0	0.634863
PTAFR	protein_coding	0.573702	1.48834	0.477511	0.478646	0.630972	9	0.312827	0.118316	0.0335275	7.17515	chr1	28147165	28193936	-	46771	4706	ENSG00000169403.11	5724	0.04167	0.025385	8.48764	5.86265
FYB2	protein_coding	-0.292402	0.816542	0.261975	0.262598	0.854494	9	-0.117938	-0.0373117	0.024705	3.44639	chr1	56718803	56819371	-	100568	3135	ENSG00000187889.12	199920	0.024005	0.025405	3.0967	3.79607
RN7SL149P	misc_RNA	-1.89323	0.269204	0.0863702	0.0865755	0.703454	9	-0.111867	-0.0299572	0.0127025	0.317431	chr8	41840058	41840339	-	281	281	ENSG00000241834.3	NA	0	0.025405	0	0.634863
AL121809.2	lincRNA	-0.281412	0.822786	0.263978	0.264606	0.951842	9	-0.0269999	-0.00794635	0.02597	0.436023	chr14	45079848	45080189	+	341	341	ENSG00000278147.1	NA	0.02653	0.02541	0.399176	0.472871
Z84484.1	antisense	1.10246	2.1472	0.688896	0.690534	0.825122	9	0.0739414	0.0137945	0.02406	0.199588	chr6	36386830	36393462	+	6632	361	ENSG00000224666.3	NA	0.02271	0.02541	0.399176	0
RHOXF1P1	transcribed_unprocessed_pseudogene	2.67442	6.38383	2.04815	2.05302	0.0640117	9	1.22874	0.3981	0.0854475	5.88289	chrX	119978712	120025138	-	46426	1626	ENSG00000234493.4	101928941	0.14546	0.025435	10.1852	1.5806
AP003717.2	processed_pseudogene	-2.74871	0.148784	0.047735	0.0478485	0.508237	9	-0.261053	-0.0763728	0.01272	0.553867	chr11	73991282	73992180	-	898	898	ENSG00000256189.1	NA	0	0.02544	0	1.10773
NPM1P32	processed_pseudogene	-0.127513	0.915408	0.293695	0.294393	0.977243	9	-0.00935708	-0.00384465	0.0215175	0.486435	chr2	121708511	121709115	-	604	604	ENSG00000213239.3	NA	0.017585	0.02545	0.5	0.472871
TOMM20P3	processed_pseudogene	-1.89323	0.269204	0.0863702	0.0865755	0.703454	9	-0.111867	-0.0299572	0.0127275	0.317431	chr18	8688021	8688410	-	389	389	ENSG00000263935.1	NA	0	0.025455	0	0.634863
MIR181A1	miRNA	NA	NA	#VALUE!	#VALUE!	9	9	NA	0	0.0140925	0	chr1	198859043	198859153	-	110	110	ENSG00000207759.1	406995	0.002725	0.02546	0	0
SLC45A2	protein_coding	0.927291	1.9017	0.610132	0.611583	0.451427	9	0.492817	0.170942	0.041495	6.23118	chr5	33944615	33984730	-	40115	3218	ENSG00000164175.14	51151	0.05752	0.02547	8.19341	4.26894
MGAT3	protein_coding	1.02964	2.04151	0.654988	0.656546	0.313727	0.429785	0.642225	0.249871	0.04167	9.47321	chr22	39457343	39492194	+	34851	5062	ENSG00000128268.11	4248	0.057865	0.025475	12.786	6.16042
MIR557	miRNA	NA	NA	#VALUE!	#VALUE!	9	9	NA	0	0.0127375	0	chr1	168375523	168375621	+	98	98	ENSG00000207974.1	693142	0	0.025475	0	0
AC061965.1	processed_pseudogene	-3.27079	0.103608	0.0332411	0.0333201	0.361819	9	-0.378907	-0.109398	0.01274	0.790302	chr15	29233672	29235137	-	1465	1465	ENSG00000259299.1	NA	0	0.02548	0	1.5806
AL590763.1	processed_pseudogene	-1.8679	0.273971	0.0878995	0.0881086	0.548833	9	-0.282853	-0.0774425	0.0161275	0.98989	chrX	71527813	71530225	-	2412	1545	ENSG00000215120.2	NA	0.006775	0.02548	0.399176	1.5806
TAF9BP2	processed_pseudogene	-1.67808	0.312497	0.10026	0.100499	0.736494	9	-0.111867	-0.0239153	0.01274	0.236435	chr10	114809374	114811170	+	1796	499	ENSG00000215760.2	NA	0	0.02548	0	0.472871
AC148476.1	lincRNA	-0.125785	0.916505	0.294047	0.294746	0.967988	9	-0.0189158	-0.00438614	0.0274075	0.922459	chr12	132424503	132425208	-	705	705	ENSG00000274373.1	NA	0.02932	0.025495	0.899176	0.945742
CYP2C9	protein_coding	-4.33381	0.04959	0.0159102	0.015948	0.108365	9	-0.74291	-0.215759	0.0127475	1.6616	chr10	94938657	94989391	+	50734	2786	ENSG00000138109.10	1559	0	0.025495	0	3.3232
AC092807.1	lincRNA	0.721265	1.64863	0.528937	0.530195	0.841972	9	0.0779013	0.023755	0.06169	0.817431	chr1	85599130	85600734	+	1604	255	ENSG00000230285.1	NA	0.09788	0.0255	1	0.634863
MGC16275	antisense	0.412497	1.33099	0.427027	0.428043	0.814012	9	0.146389	0.0697921	0.0308325	3.63551	chr17	74209979	74213321	-	3342	2501	ENSG00000246731.2	85001	0.03616	0.025505	4.0967	3.17431
PTPRC	protein_coding	-0.496467	0.708841	0.227421	0.227962	0.657734	0.750017	-0.286366	-0.0979899	0.02293	7.9198	chr1	198638967	198757476	+	118509	7416	ENSG00000081237.19	5788	0.02035	0.02551	6.49176	9.34784
KCNK1	protein_coding	0.715102	1.6416	0.526682	0.527935	0.672084	9	0.270536	0.0854845	0.0352125	3.35988	chr1	233614003	233672512	+	58509	2161	ENSG00000135750.14	3775	0.04491	0.025515	4.19341	2.52635
CTF2P	unitary_pseudogene	-2.54685	0.171128	0.054904	0.0550345	0.598848	9	-0.19527	-0.0672826	0.01425	0.472871	chr16	30904347	30910208	-	5861	604	ENSG00000230447.2	NA	0.002975	0.025525	0	0.945742
AC022001.2	antisense	-0.327695	0.796809	0.255644	0.256252	0.938138	9	-0.0200346	-0.00608129	0.0234425	0.567431	chr3	11607183	11610748	+	3565	580	ENSG00000271716.1	NA	0.021355	0.02553	0.5	0.634863
AC084880.1	processed_pseudogene	2.34056	5.06498	1.62502	1.62889	0.368929	9	0.478937	0.13377	0.06586	1.5852	chr12	119194849	119195394	+	545	545	ENSG00000213144.2	NA	0.10619	0.02553	2.69753	0.472871
GHR	protein_coding	-0.262976	0.833367	0.267373	0.268009	0.827973	9	-0.142269	-0.0482938	0.024895	6.24435	chr5	42423776	42721878	+	298102	5598	ENSG00000112964.13	2690	0.02426	0.02553	5.69341	6.79529
FHIT	protein_coding	0.027693	1.01938	0.327053	0.327831	0.989321	9	0.00799196	0.00123221	0.0256825	2.07509	chr3	59749309	61251459	-	1502150	1904	ENSG00000189283.9	2272	0.02582	0.025545	2.0967	2.05347
LEMD1	protein_coding	-1.98458	0.252687	0.0810707	0.0812635	0.513929	9	-0.31074	-0.0859851	0.0186275	1.07089	chr1	205381377	205455954	-	74577	1039	ENSG00000186007.9	93273	0.011705	0.02555	0.399176	1.7426
AC018653.3	antisense	-3.13133	0.114124	0.036615	0.0367021	0.443181	9	-0.292888	-0.0984957	0.0127875	0.709306	chr12	7129078	7131198	-	2120	1179	ENSG00000256967.1	NA	0	0.025575	0	1.41861
LINC00240	lincRNA	-5.37618	0.0240773	0.00772485	0.00774322	0.012767	9	-1.34962	-0.396319	0.0127875	3.39764	chr6	26956991	26974367	+	17376	5607	ENSG00000224843.6	100133205	0	0.025575	0	6.79529
PINLYP	protein_coding	0.220579	1.1652	0.373837	0.374726	0.929413	9	0.0484963	0.0168075	0.0287625	1.55807	chr19	43576799	43582104	+	5305	1166	ENSG00000234465.10	390940	0.03194	0.025585	1.69753	1.41861
TLR10	protein_coding	0.164684	1.12092	0.35963	0.360486	0.907877	9	0.0756113	0.0124052	0.0285875	5.45854	chr4	38772238	38782990	-	10752	4136	ENSG00000174123.10	81793	0.03158	0.025595	5.68929	5.22779
KCTD16	protein_coding	-1.763	0.294635	0.0945291	0.0947539	0.057372	0.106951	-1.17556	-0.446995	0.0169025	11.6644	chr5	144170831	144485686	+	314855	14294	ENSG00000183775.10	57528	0.008205	0.0256	5.29423	18.0346
AC098850.3	protein_coding	NA	NA	#VALUE!	#VALUE!	9	9	NA	0	0.01564	0	chr17	16783622	16784480	+	114193	169	ENSG00000266302.6	NA	0.005675	0.025605	0	0
AP001412.1	antisense	-1.34438	0.393824	0.126352	0.126653	0.698335	9	-0.172587	-0.0464414	0.0181525	0.753455	chr21	37267783	37268497	+	714	714	ENSG00000272948.2	NA	0.0107	0.025605	0.399176	1.10773
GNAT1	protein_coding	-2.53352	0.172716	0.0554134	0.0555452	0.333759	9	-0.491175	-0.142253	0.0160025	1.59417	chr3	50191611	50196516	+	4905	2417	ENSG00000114349.9	2779	0.00639	0.025615	0.5	2.68834
SLC8A1	protein_coding	1.24709	2.37362	0.76154	0.763351	0.0117306	0.0264419	1.09184	0.498247	0.0464975	44.7492	chr2	40097269	40611053	-	513784	21410	ENSG00000183023.18	6546	0.06738	0.025615	62.9259	26.5725
THRSP	protein_coding	0.469464	1.38459	0.444226	0.445283	0.856784	9	0.0963753	0.0311237	0.0320825	1.70725	chr11	78063860	78068351	+	4491	1174	ENSG00000151365.2	7069	0.03854	0.025625	1.99588	1.41861
AL031777.2	unprocessed_pseudogene	NA	NA	#VALUE!	#VALUE!	9	9	NA	0	0.01282	0	chr6	26219044	26219240	+	196	196	ENSG00000277720.1	NA	0	0.02564	0	0
CYP51A1P3	processed_pseudogene	-2.14917	0.225442	0.0723297	0.0725017	0.498937	9	-0.310089	-0.0966762	0.015075	1.14533	chr6	148478692	148480763	+	2071	1428	ENSG00000215223.3	NA	0.00451	0.02564	0.399176	1.89148
FRMPD1	protein_coding	-0.412474	0.751334	0.241054	0.241627	0.743483	9	-0.215024	-0.0798844	0.02308	5.94394	chr9	37650999	37746904	+	95905	5560	ENSG00000070601.9	22844	0.02052	0.02564	5.09259	6.79529
RPS3AP40	processed_pseudogene	0.00722913	1.00502	0.322447	0.323213	0.998254	9	0.000986939	-0.00181605	0.0303925	0.972871	chr11	67925650	67926431	-	781	781	ENSG00000243672.1	NA	0.03513	0.025655	1	0.945742
AC093833.1	lincRNA	-1.89323	0.269204	0.0863702	0.0865755	0.703454	9	-0.111867	-0.0299572	0.0169225	0.317431	chr2	45168582	45169414	+	832	553	ENSG00000231054.1	NA	0.00818	0.025665	0	0.634863
AKR1C3	protein_coding	0.876826	1.83633	0.589159	0.59056	0.613742	9	0.314961	0.0969008	0.0341225	3.33791	chr10	5048811	5107686	+	58875	2231	ENSG00000196139.13	8644	0.04258	0.025665	4.29835	2.37746
RF00017	misc_RNA	NA	NA	#VALUE!	#VALUE!	9	9	NA	0	0.01423	0	chr20	45847629	45847940	-	311	311	ENSG00000277051.1	NA	0.002795	0.025665	0	0
AC245140.1	antisense	-1.89323	0.269204	0.0863702	0.0865755	0.703454	9	-0.111867	-0.0299572	0.012835	0.317431	chrX	154333959	154335037	-	1078	341	ENSG00000231830.1	NA	0	0.02567	0	0.634863
AC009078.1	processed_pseudogene	-2.54685	0.171128	0.054904	0.0550345	0.598848	9	-0.19527	-0.0672826	0.0128375	0.472871	chr16	75192464	75193247	-	783	783	ENSG00000213318.4	NA	0	0.025675	0	0.945742
AL138966.2	antisense	0.764352	1.69861	0.544972	0.546268	0.8308	9	0.100111	0.0267917	0.0292425	0.686023	chr13	26222190	26222654	+	464	464	ENSG00000277368.1	NA	0.032805	0.02568	0.899176	0.472871
YIPF7	protein_coding	-1.98458	0.252687	0.0810707	0.0812635	0.513929	9	-0.31074	-0.0859851	0.0164825	1.07089	chr4	44622064	44651641	-	29577	1209	ENSG00000177752.14	285525	0.007285	0.02568	0.399176	1.7426
AL358781.1	antisense	-0.575392	0.671104	0.215314	0.215826	0.848539	9	-0.0913446	-0.0310798	0.0213925	1.20931	chr9	131498804	131500171	-	1367	1360	ENSG00000176868.2	107987135	0.01709	0.025695	1	1.41861
PLA2G4E-AS1	antisense	-1.94462	0.259784	0.0833476	0.0835458	0.357495	9	-0.53513	-0.148709	0.015905	2.19218	chr15	41972762	41999094	+	26332	2499	ENSG00000246740.2	101928388	0.00611	0.0257	0.899176	3.48519
AC009097.3	lincRNA	-3.27079	0.103608	0.0332411	0.0333201	0.361819	9	-0.378907	-0.109398	0.0128525	0.790302	chr16	71726974	71727992	+	1018	1018	ENSG00000260612.1	NA	0	0.025705	0	1.5806
AC114803.1	antisense	NA	NA	#VALUE!	#VALUE!	9	9	NA	0	0.0128525	0	chr2	219299001	219304130	+	5129	311	ENSG00000230432.1	NA	0	0.025705	0	0
AL392046.1	antisense	-3.13133	0.114124	0.036615	0.0367021	0.443181	9	-0.292888	-0.0984957	0.0136625	0.709306	chr10	35098005	35127020	-	29015	1422	ENSG00000230534.6	NA	0.00162	0.025705	0	1.41861
GYG2	protein_coding	1.27413	2.41853	0.775949	0.777794	0.310634	9	0.667825	0.249247	0.04583	6.86548	chrX	2828787	2882820	+	54033	3436	ENSG00000056998.19	8908	0.065955	0.025705	9.78599	3.94496
AL158151.1	antisense	-0.58751	0.665491	0.213513	0.21402	0.764487	9	-0.181174	-0.0531279	0.0232175	2.24334	chr9	129176770	129210548	+	33778	2047	ENSG00000204055.4	NA	0.020725	0.02571	1.79835	2.68834
AL512658.1	lincRNA	-1.67808	0.312497	0.10026	0.100499	0.736494	9	-0.111867	-0.0239153	0.01376	0.236435	chr6	156493225	156499771	-	6546	811	ENSG00000227360.1	NA	0.001805	0.025715	0	0.472871
AL596087.1	processed_pseudogene	-0.970917	0.510182	0.163684	0.164073	0.652856	9	-0.26218	-0.0747671	0.020325	1.91235	chr1	166275628	166277597	-	1969	1969	ENSG00000215835.2	NA	0.01492	0.02573	1.29835	2.52635
AC016739.1	processed_pseudogene	0.443143	1.35956	0.436195	0.437232	0.907063	9	0.0434033	0.0140301	0.0351175	0.716607	chr2	176200907	176201252	-	345	345	ENSG00000218175.2	NA	0.04449	0.025745	0.798352	0.634863
AP003071.5	protein_coding	0.938058	1.91595	0.614703	0.616164	0.50844	9	0.433198	0.143429	0.04005	4.6269	chr11	69155477	69159752	+	4275	2695	ENSG00000284713.1	NA	0.054355	0.025745	6.09259	3.16121
EDA2R	protein_coding	-0.868663	0.547654	0.175707	0.176124	0.598328	9	-0.338018	-0.112231	0.02119	3.53785	chrX	66595636	66639298	-	43662	3579	ENSG00000131080.14	60401	0.01662	0.02576	2.49588	4.57982
AC073517.1	antisense	-0.127513	0.915408	0.293695	0.294393	0.977243	9	-0.00935708	-0.00384465	0.0256225	0.486435	chr7	102426817	102434780	-	7963	541	ENSG00000239480.1	NA	0.02547	0.025775	0.5	0.472871
ADGRF4	protein_coding	0.213498	1.1595	0.372007	0.372891	0.890028	9	0.0893539	0.013709	0.0309075	4.50306	chr6	47685863	47722021	+	36158	3314	ENSG00000153294.11	221393	0.03603	0.025785	4.89918	4.10695
CBLC	protein_coding	1.70801	3.2671	1.0482	1.05069	0.25894	9	0.735367	0.23779	0.0613175	4.47427	chr19	44777868	44800652	+	22784	1597	ENSG00000142273.12	23624	0.096845	0.02579	6.89506	2.05347
AL591471.1	processed_pseudogene	NA	NA	#VALUE!	#VALUE!	9	9	NA	0	0.0128975	0	chr9	40358453	40358682	+	229	229	ENSG00000274157.1	NA	0	0.025795	0	0
KRT86	protein_coding	1.29236	2.44928	0.785813	0.787682	0.363101	9	0.591803	0.196481	0.0505375	4.87269	chr12	52274674	52309163	+	34489	2139	ENSG00000170442.11	3892	0.07528	0.025795	6.89506	2.85033
HDAC2-AS2	antisense	0.0357865	1.02512	0.328893	0.329675	0.973914	0.981838	0.0211439	0.0019943	0.0283775	7.99574	chr6	113969700	114471705	+	502005	6169	ENSG00000228624.7	101927768	0.030945	0.02581	8.08847	7.90302
SAA2	protein_coding	-2.51597	0.174831	0.0560917	0.0562251	0.392377	9	-0.406217	-0.1268	0.01584	1.46931	chr11	18239222	18248643	-	9421	1909	ENSG00000134339.8	6289	0.00587	0.02581	0.399176	2.53945
AL024507.1	processed_pseudogene	1.2668	2.40628	0.772017	0.773853	0.799154	9	0.0739414	0.0165158	0.039395	0.25	chr6	107985088	107985658	-	602	242	ENSG00000224987.1	NA	0.052975	0.025815	0.5	0
FOXD4L1	protein_coding	0.238665	1.1799	0.378553	0.379453	0.890229	9	0.0870481	0.0258335	0.0291	2.94293	chr2	113498664	113501155	+	2491	2491	ENSG00000184492.6	200350	0.032385	0.025815	3.19753	2.68834
AL450124.1	unprocessed_pseudogene	-1.67808	0.312497	0.10026	0.100499	0.736494	9	-0.111867	-0.0239153	0.0129175	0.236435	chr20	26018831	26020684	+	1853	353	ENSG00000204556.4	NA	0	0.025835	0	0.472871
SULT2A1	protein_coding	-1.35636	0.390567	0.125308	0.125606	0.605895	9	-0.262038	-0.0877662	0.01962	1.76973	chr19	47870465	47886397	-	15932	1987	ENSG00000105398.3	6822	0.0134	0.02584	1	2.53945
AC044802.1	lincRNA	-0.999314	0.500238	0.160494	0.160875	0.596236	9	-0.324331	-0.0958019	0.01962	2.59136	chr16	66751751	66754740	+	2989	2894	ENSG00000246777.1	106699570	0.013395	0.025845	1.69753	3.48519
PLXNA2	protein_coding	0.901502	1.86801	0.599323	0.600748	0.196463	0.298385	0.702261	0.292644	0.0395225	20.4073	chr1	208022241	208244320	-	222079	11444	ENSG00000076356.6	5362	0.053195	0.02585	26.5761	14.2385
AC139887.3	lincRNA	1.93286	3.81812	1.22499	1.2279	0.531941	9	0.297486	0.0928127	0.0460225	1.23438	chr4	836511	837224	-	713	713	ENSG00000260262.1	NA	0.06619	0.025855	1.99588	0.472871
CCDC152	protein_coding	0.531217	1.44515	0.463654	0.464756	0.686565	9	0.264808	0.090205	0.033645	5.23118	chr5	42756800	42802360	+	45560	3431	ENSG00000198865.9	100129792	0.04142	0.02587	6.19341	4.26894
AC006213.3	antisense	-1.67808	0.312497	0.10026	0.100499	0.736494	9	-0.111867	-0.0239153	0.0189075	0.236435	chr19	43902000	43926545	+	24545	517	ENSG00000267191.1	NA	0.011935	0.02588	0	0.472871
CD24P4	processed_pseudogene	1.2668	2.40628	0.772017	0.773853	0.799154	9	0.0739414	0.0165158	0.0434825	0.25	chrY	18992466	18992709	-	243	243	ENSG00000185275.6	NA	0.061085	0.02588	0.5	0
PALM2	protein_coding	1.15272	2.22333	0.713322	0.715018	0.273176	0.385613	0.701905	0.258142	0.0473125	8.68216	chr9	109640787	109946703	+	305916	4097	ENSG00000243444.7	114299	0.068745	0.02588	11.9876	5.37667
CFH	protein_coding	-0.620811	0.650305	0.208641	0.209137	0.658082	9	-0.288803	-0.0953744	0.02254	4.56769	chr1	196651877	196747504	+	95627	4376	ENSG00000000971.15	3075	0.019195	0.025885	3.5967	5.53867
GNG8	protein_coding	-1.67808	0.312497	0.10026	0.100499	0.736494	9	-0.111867	-0.0239153	0.012945	0.236435	chr19	46634075	46634685	-	610	216	ENSG00000167414.4	94235	0	0.02589	0	0.472871
SLC22A17	protein_coding	-0.406703	0.754345	0.24202	0.242596	0.831169	9	-0.130442	-0.0401981	0.02197	2.47352	chr14	23346305	23352912	-	6607	2463	ENSG00000092096.16	51310	0.01805	0.02589	2.0967	2.85033
CYP39A1	protein_coding	1.14886	2.21739	0.711417	0.713109	0.454015	9	0.481262	0.151578	0.04244	4.57434	chr6	46549579	46652830	-	103251	2444	ENSG00000146233.7	51302	0.05897	0.02591	6.29835	2.85033
RAB38	protein_coding	1.43376	2.70149	0.866733	0.868794	0.426932	9	0.496805	0.14963	0.047585	2.93742	chr11	88113241	88175467	-	62226	1465	ENSG00000123892.11	23682	0.069255	0.025915	4.29423	1.5806
AP000688.2	lincRNA	0.48146	1.39616	0.447936	0.449001	0.801769	9	0.152045	0.0641522	0.0301925	2.96725	chr21	36104880	36109690	+	4810	2336	ENSG00000233393.1	NA	0.03446	0.025925	3.39506	2.53945
MIR1185-2	miRNA	NA	NA	#VALUE!	#VALUE!	9	9	NA	0	0.012965	0	chr14	101044197	101044283	+	86	86	ENSG00000221614.1	100302209	0	0.02593	0	0
AL451074.4	processed_pseudogene	-1.89323	0.269204	0.0863702	0.0865755	0.703454	9	-0.111867	-0.0299572	0.012975	0.317431	chr1	165671255	165671725	+	470	470	ENSG00000230175.1	NA	0	0.02595	0	0.634863
LINC02389	lincRNA	-1.2669	0.415553	0.133324	0.133641	0.34116	9	-0.623748	-0.206049	0.0191125	5.26343	chr12	64883393	64990607	+	107214	5740	ENSG00000255693.2	400046	0.01227	0.025955	3.0967	7.43015
AL133230.1	antisense	-0.0696216	0.952888	0.30572	0.306447	0.960275	9	-0.0326239	-0.0294602	0.025925	5.49539	chr20	50570974	50578041	-	7067	4587	ENSG00000232043.1	NA	0.02586	0.02599	5.29011	5.70066
AC008906.2	antisense	-1.67808	0.312497	0.10026	0.100499	0.736494	9	-0.111867	-0.0239153	0.023905	0.236435	chr5	96804352	96806102	+	1750	474	ENSG00000272109.1	NA	0.021805	0.026005	0	0.472871
AC015967.1	lincRNA	-0.480302	0.716828	0.229983	0.23053	0.912475	9	-0.0327103	-0.00922685	0.0286075	0.517019	chr18	35144941	35145417	+	476	476	ENSG00000274400.1	NA	0.03121	0.026005	0.399176	0.634863
LINC01208	lincRNA	-2.54685	0.171128	0.054904	0.0550345	0.598848	9	-0.19527	-0.0672826	0.0152625	0.472871	chr3	176604142	176635532	-	31390	827	ENSG00000223715.1	100505547	0.004515	0.02601	0	0.945742
AC100812.1	lincRNA	1.54907	2.92629	0.938857	0.941089	0.596716	9	0.247173	0.0706862	0.048055	1.1662	chr8	65842751	65843331	+	580	580	ENSG00000272192.1	NA	0.070085	0.026025	1.69753	0.634863
TIMP3	protein_coding	0.866081	1.8227	0.584787	0.586178	0.438059	0.555204	0.49977	0.194914	0.0390875	8.17721	chr22	32801700	32863043	+	61343	4603	ENSG00000100234.11	7078	0.05213	0.026045	10.4918	5.86265
ATP10A	protein_coding	1.11531	2.16641	0.69506	0.696713	0.188741	0.289071	0.787101	0.321373	0.0446925	14.1661	chr15	25677272	25865172	-	187900	7113	ENSG00000206190.11	57194	0.063325	0.02606	19.4835	8.84876
THEGL	protein_coding	-2.24943	0.210308	0.0674741	0.0676345	0.435962	9	-0.384349	-0.106184	0.015775	1.22633	chr4	56530608	56603507	+	72899	1650	ENSG00000249693.2	100506564	0.005485	0.026065	0.399176	2.05347
VSIG2	protein_coding	-3.51253	0.0876238	0.0281128	0.0281796	0.335994	9	-0.374765	-0.125327	0.0135375	0.952294	chr11	124747471	124752238	-	4767	1432	ENSG00000019102.11	23584	0.001005	0.02607	0	1.90459
OGFOD1P1	processed_pseudogene	-0.284933	0.820779	0.263335	0.263961	0.90608	9	-0.0650732	-0.0179262	0.02137	1.43948	chr13	49210421	49212294	-	1873	1592	ENSG00000231665.1	NA	0.016665	0.026075	1.29835	1.5806
POU2AF1	protein_coding	1.01156	2.01609	0.646833	0.648371	0.44153	9	0.505237	0.167451	0.039245	5.69227	chr11	111352251	111379692	-	27441	3295	ENSG00000110777.11	5450	0.052415	0.026075	7.58847	3.79607
PTP4A2P2	processed_pseudogene	-0.480302	0.716828	0.229983	0.23053	0.912475	9	-0.0327103	-0.00922685	0.0185275	0.517019	chr11	134123827	134124329	-	502	502	ENSG00000254481.1	NA	0.01098	0.026075	0.399176	0.634863
RPS24P14	processed_pseudogene	-1.67808	0.312497	0.10026	0.100499	0.736494	9	-0.111867	-0.0239153	0.01305	0.236435	chr11	3559656	3560022	+	366	366	ENSG00000223688.2	NA	0	0.0261	0	0.472871
RF00019	misc_RNA	NA	NA	#VALUE!	#VALUE!	9	9	NA	0	0.0158825	0	chr7	77041646	77041748	+	102	102	ENSG00000201959.1	NA	0.00566	0.026105	0	0
HIC1	protein_coding	-1.00215	0.499255	0.160178	0.160559	0.426693	9	-0.519886	-0.185446	0.0201925	6.20571	chr17	2055098	2063241	+	8143	6748	ENSG00000177374.12	3090	0.014265	0.02612	4.19753	8.2139
AC091814.1	antisense	-0.327695	0.796809	0.255644	0.256252	0.938138	9	-0.0200346	-0.00608129	0.018395	0.567431	chr12	9867026	9869808	+	2782	719	ENSG00000255882.1	NA	0.01065	0.02614	0.5	0.634863
AC127496.2	lincRNA	-1.67808	0.312497	0.10026	0.100499	0.736494	9	-0.111867	-0.0239153	0.0157975	0.236435	chr17	81023544	81025503	-	1959	368	ENSG00000262098.1	NA	0.005455	0.02614	0	0.472871
AC007000.2	processed_pseudogene	-0.127513	0.915408	0.293695	0.294393	0.977243	9	-0.00935708	-0.00384465	0.02667	0.486435	chr7	77071750	77072237	-	487	487	ENSG00000225726.1	NA	0.02718	0.02616	0.5	0.472871
KCNJ5	protein_coding	0.761582	1.69535	0.543927	0.54522	0.449017	0.565733	0.480511	0.169783	0.03837	10.6408	chr11	128891355	128921035	+	29680	6109	ENSG00000120457.11	3762	0.05058	0.02616	13.3786	7.90302
RPS2P41	processed_pseudogene	-1.15897	0.447832	0.14368	0.144022	0.765752	9	-0.1241	-0.0372593	0.02148	0.672459	chr12	111879337	111880249	-	912	603	ENSG00000244060.2	NA	0.016795	0.026165	0.399176	0.945742
MRLN	protein_coding	-1.89323	0.269204	0.0863702	0.0865755	0.703454	9	-0.111867	-0.0299572	0.013085	0.317431	chr10	59736994	59753445	-	16451	544	ENSG00000227877.6	100507027	0	0.02617	0	0.634863
AC036214.1	lincRNA	0.322258	1.25029	0.401135	0.402089	0.847165	9	0.123601	0.0400742	0.031515	3.39672	chr8	79769371	79871737	-	102366	2126	ENSG00000249328.2	101927040	0.03683	0.0262	3.79423	2.99922
LINC00896	lincRNA	-2.62453	0.162158	0.0520259	0.0521496	0.321823	9	-0.516217	-0.146306	0.0162825	1.54376	chr22	20206396	20208524	+	2128	2128	ENSG00000236499.2	150197	0.006365	0.0262	0.399176	2.68834
AC002550.1	antisense	-0.310077	0.806599	0.258785	0.2594	0.895043	9	-0.0729294	-0.0201284	0.0277075	1.57089	chr16	19706350	19715383	+	9033	1379	ENSG00000261312.1	NA	0.029205	0.02621	1.39918	1.7426
AC015687.1	processed_transcript	-2.24943	0.210308	0.0674741	0.0676345	0.435962	9	-0.384349	-0.106184	0.0167675	1.22633	chr8	71053476	71228629	+	559261	1903	ENSG00000285579.1	NA	0.00729	0.026245	0.399176	2.05347
FGFBP1	protein_coding	0.974761	1.96532	0.630542	0.632041	0.621119	9	0.295543	0.0866116	0.04211	2.57089	chr4	15935568	15938740	-	3172	1359	ENSG00000137440.4	9982	0.05797	0.02625	3.39918	1.7426
RF00012	snoRNA	1.2668	2.40628	0.772017	0.773853	0.799154	9	0.0739414	0.0165158	0.03173	0.25	chr6	28015567	28015777	+	210	210	ENSG00000199851.2	NA	0.037195	0.026265	0.5	0
AC145207.3	antisense	-1.89323	0.269204	0.0863702	0.0865755	0.703454	9	-0.111867	-0.0299572	0.013135	0.317431	chr17	81843164	81843958	+	794	529	ENSG00000262831.1	NA	0	0.02627	0	0.634863
HRAT5	antisense	2.87349	7.32838	2.3512	2.35679	0.221939	9	0.696361	0.201732	0.0952775	2.18396	chr5	269857	271516	-	1659	522	ENSG00000248925.1	102467073	0.164275	0.02628	3.89506	0.472871
SLCO2A1	protein_coding	1.30718	2.47457	0.793928	0.795816	0.085783	0.150744	0.978437	0.404667	0.0495925	19.4231	chr3	133928144	134030076	-	101932	8774	ENSG00000174640.13	6578	0.072895	0.02629	27.7819	11.0642
GPR173	protein_coding	-0.551844	0.682148	0.218857	0.219377	0.706275	9	-0.24607	-0.0967656	0.0229975	4.61604	chrX	53049090	53080615	+	31525	4485	ENSG00000184194.5	54328	0.0197	0.026295	3.69341	5.53867
RN7SL392P	misc_RNA	-1.89323	0.269204	0.0863702	0.0865755	0.703454	9	-0.111867	-0.0299572	0.0131475	0.317431	chr1	67656830	67657129	-	299	299	ENSG00000242482.3	NA	0	0.026295	0	0.634863
ATP6V0D2	protein_coding	-0.580207	0.668868	0.214596	0.215106	0.753728	9	-0.194811	-0.0618492	0.0228675	2.62896	chr8	86098836	86154228	+	55392	2446	ENSG00000147614.3	245972	0.019435	0.0263	2.0967	3.16121
AC115223.1	processed_pseudogene	1.24694	2.37337	0.76146	0.763271	0.573669	9	0.322658	0.090022	0.0452075	1.85222	chr4	65573458	65574328	+	870	870	ENSG00000243199.1	NA	0.06411	0.026305	2.5967	1.10773
AC012511.1	lincRNA	-1.89323	0.269204	0.0863702	0.0865755	0.703454	9	-0.111867	-0.0299572	0.013155	0.317431	chr2	85904278	85904727	+	449	449	ENSG00000272564.1	NA	0	0.02631	0	0.634863
RSPO4	protein_coding	0.0664437	1.04713	0.335957	0.336755	0.966879	9	0.0265687	0.0118107	0.030095	3.54095	chr20	958451	1002264	-	43813	2710	ENSG00000101282.8	343637	0.03386	0.02633	3.5967	3.48519
AC008760.2	sense_intronic	-1.8751	0.272608	0.0874621	0.0876701	0.531188	9	-0.288032	-0.0818402	0.017475	1.1213	chr19	6716385	6717742	-	1357	1357	ENSG00000276980.1	NA	0.008605	0.026345	0.5	1.7426
FGF22	protein_coding	0.466004	1.38128	0.443162	0.444216	0.827215	9	0.12796	0.0365456	0.0330375	1.88907	chr19	639894	644371	+	4477	1311	ENSG00000070388.11	27006	0.03972	0.026355	2.19753	1.5806
CKS1BP2	processed_pseudogene	1.2668	2.40628	0.772017	0.773853	0.799154	9	0.0739414	0.0165158	0.0372425	0.25	chr10	29697934	29698174	+	240	240	ENSG00000225976.5	NA	0.0481	0.026385	0.5	0
TC2N	protein_coding	0.83309	1.7815	0.571566	0.572926	0.435686	0.552893	0.502503	0.209392	0.038265	9.12865	chr14	91779750	91867529	-	87779	5490	ENSG00000165929.12	123036	0.050145	0.026385	11.786	6.4713
MTAPP1	processed_pseudogene	-1.21972	0.429366	0.137756	0.138083	0.719268	9	-0.15139	-0.0421559	0.021365	0.803867	chr3	158609609	158610857	-	1248	819	ENSG00000243025.1	NA	0.01633	0.0264	0.5	1.10773
TMEM105	protein_coding	0.0249796	1.01747	0.326438	0.327215	0.985903	9	0.0115323	0.00398629	0.02958	4.46341	chr17	81311273	81330674	-	19401	3317	ENSG00000185332.7	284186	0.03276	0.0264	4.49588	4.43093
LINC02130	lincRNA	-0.281412	0.822786	0.263978	0.264606	0.951842	9	-0.0269999	-0.00794635	0.0252425	0.436023	chr16	14363108	14370266	-	7158	518	ENSG00000260009.1	105447648	0.024075	0.02641	0.399176	0.472871
GAS2L1P2	transcribed_processed_pseudogene	-0.648363	0.638004	0.204694	0.205181	0.745629	9	-0.195407	-0.0583038	0.0225925	2.19293	chr9	97075670	97081945	-	6275	2262	ENSG00000228376.3	340508	0.018765	0.02642	1.69753	2.68834
DINOL	bidirectional_promoter_lncRNA	-2.54685	0.171128	0.054904	0.0550345	0.598848	9	-0.19527	-0.0672826	0.0132125	0.472871	chr6	36677608	36678559	-	951	951	ENSG00000285244.1	NA	0	0.026425	0	0.945742
MTND4P12	processed_pseudogene	-1.51455	0.350007	0.112294	0.112561	0.673555	9	-0.179059	-0.0527403	0.0181725	0.834451	chr5	134926659	134928029	-	1377	1370	ENSG00000247627.2	NA	0.009905	0.02644	0.399176	1.26973
MIR7846	miRNA	1.10246	2.1472	0.688896	0.690534	0.825122	9	0.0739414	0.0137945	0.10102	0.199588	chr1	12166942	12167002	+	96	60	ENSG00000283789.1	102465836	0.175595	0.026445	0.399176	0
CBLN3	protein_coding	0.381411	1.30262	0.417924	0.418918	0.81439	9	0.151185	0.053208	0.0317925	3.49755	chr14	24426531	24430954	-	4423	2562	ENSG00000139899.10	643866	0.037135	0.02645	3.99588	2.99922
RBAKDN	lincRNA	1.2668	2.40628	0.772017	0.773853	0.799154	9	0.0739414	0.0165158	0.0754275	0.25	chr7	5072124	5073223	+	1099	78	ENSG00000273313.1	389458	0.1244	0.026455	0.5	0
TRMT112P6	processed_pseudogene	-1.67808	0.312497	0.10026	0.100499	0.736494	9	-0.111867	-0.0239153	0.01798	0.236435	chr2	26028207	26028612	-	405	372	ENSG00000268412.2	NA	0.009505	0.026455	0	0.472871
ZNF141	protein_coding	-0.548243	0.683852	0.219404	0.219925	0.706758	9	-0.246791	-0.0951381	0.023335	5.04551	chr4	337819	384864	+	47045	4755	ENSG00000131127.13	7700	0.020215	0.026455	4.09259	5.99843
RF00426	scaRNA	NA	NA	#VALUE!	#VALUE!	9	9	NA	0	0.028215	0	chr6	43544143	43544270	+	127	127	ENSG00000252218.1	NA	0.02996	0.02647	0	0
PRSS50	protein_coding	0.597702	1.5133	0.485521	0.486675	0.862186	9	0.0700153	0.0204291	0.039025	0.767019	chr3	46717907	46812574	-	100460	415	ENSG00000206549.13	NA	0.051575	0.026475	0.899176	0.634863
RN7SL627P	misc_RNA	-1.67808	0.312497	0.10026	0.100499	0.736494	9	-0.111867	-0.0239153	0.0132375	0.236435	chr17	18840617	18840920	+	303	303	ENSG00000274747.1	NA	0	0.026475	0	0.472871
AC026471.3	antisense	0.408189	1.32702	0.425754	0.426766	0.886875	9	0.0713874	0.0214996	0.0385925	1.12205	chr16	31487369	31488492	-	1123	578	ENSG00000260740.2	NA	0.050695	0.02649	1.29835	0.945742
AC009220.1	processed_pseudogene	-1.67808	0.312497	0.10026	0.100499	0.736494	9	-0.111867	-0.0239153	0.0132525	0.236435	chr7	139227536	139227828	-	292	275	ENSG00000228360.1	NA	0	0.026505	0	0.472871
HS3ST5	protein_coding	-3.44199	0.0920147	0.0295215	0.0295917	0.12727	9	-0.893419	-0.260943	0.01442	2.57049	chr6	114055585	114343045	-	287460	3901	ENSG00000249853.7	222537	0.002325	0.026515	0.399176	4.74181
RIMBP3	protein_coding	-4.08359	0.0589817	0.0189234	0.0189684	0.042623	9	-1.30882	-0.390968	0.01405	3.91466	chr22	18606102	18611919	-	6105	5817	ENSG00000275793.1	85376	0.001555	0.026545	0.399176	7.43015
RPL21P134	processed_pseudogene	-1.89323	0.269204	0.0863702	0.0865755	0.703454	9	-0.111867	-0.0299572	0.013285	0.317431	chrX	75384345	75384828	+	483	483	ENSG00000233254.1	NA	0	0.02657	0	0.634863
AC092902.5	processed_transcript	-0.581075	0.668465	0.214467	0.214977	0.733891	9	-0.215808	-0.0728708	0.022525	3.14598	chr3	125766515	125852936	+	86421	2902	ENSG00000284624.1	NA	0.018475	0.026575	2.49588	3.79607
AL158151.4	lincRNA	-0.428129	0.743225	0.238453	0.23902	0.890082	9	-0.0653362	-0.0193449	0.0271475	0.953043	chr9	129170433	129170940	+	507	507	ENSG00000268707.1	NA	0.027715	0.02658	0.798352	1.10773
AL391262.1	lincRNA	-0.480302	0.716828	0.229983	0.23053	0.912475	9	-0.0327103	-0.00922685	0.0224475	0.517019	chr14	69154310	69154804	+	494	494	ENSG00000276063.1	NA	0.018315	0.02658	0.399176	0.634863
AC008764.9	TEC	-0.24308	0.84494	0.271086	0.271731	0.888061	9	-0.088942	-0.0271723	0.025675	2.92937	chr19	16586904	16589409	+	2505	2505	ENSG00000279748.1	NA	0.02476	0.02659	2.69753	3.16121
LRRC37A4P	transcribed_unprocessed_pseudogene	-0.412702	0.751215	0.241016	0.241589	0.707761	0.791027	-0.242201	-0.0915737	0.0242625	7.59582	chr17	45506740	45550335	-	43595	6649	ENSG00000214425.7	NA	0.02193	0.026595	6.49176	8.69987
AC099791.2	lincRNA	1.10246	2.1472	0.688896	0.690534	0.825122	9	0.0739414	0.0137945	0.0317625	0.199588	chr1	61741997	61742424	-	427	427	ENSG00000271200.1	NA	0.036925	0.0266	0.399176	0
AC004687.1	antisense	0.620835	1.53777	0.493369	0.494542	0.789266	9	0.148758	0.0565324	0.0325	2.34941	chr17	58330883	58332508	-	1625	1538	ENSG00000265206.5	NA	0.03839	0.02661	2.79423	1.90459
SLC39A5	protein_coding	-0.354793	0.781982	0.250887	0.251484	0.848868	9	-0.11726	-0.0338567	0.02668	2.52393	chr12	56230062	56237846	+	7784	2147	ENSG00000139540.11	283375	0.02674	0.02662	2.19753	2.85033
RNU6-710P	snRNA	NA	NA	#VALUE!	#VALUE!	9	9	NA	0	0.0133125	0	chr9	111996634	111996739	-	105	105	ENSG00000222356.1	NA	0	0.026625	0	0
RNU7-37P	snRNA	NA	NA	#VALUE!	#VALUE!	9	9	NA	0	0.0133125	0	chrX	120503036	120503096	-	60	60	ENSG00000251707.2	NA	0	0.026625	0	0
ADAM23	protein_coding	0.0475643	1.03352	0.331589	0.332377	0.965304	0.97632	0.0280913	-0.00472697	0.0277575	8.30691	chr2	206443538	206621130	+	177592	6421	ENSG00000114948.12	8745	0.02887	0.026645	8.38682	8.227
RPL18AP2	processed_pseudogene	-1.89323	0.269204	0.0863702	0.0865755	0.703454	9	-0.111867	-0.0299572	0.01333	0.317431	chr21	46420552	46421034	-	482	482	ENSG00000225043.1	NA	0	0.02666	0	0.634863
FAM242A	antisense	-3.39412	0.0951189	0.0305175	0.03059	0.327216	9	-0.409353	-0.11846	0.0159975	0.871298	chr20	30323811	30361730	-	37919	1035	ENSG00000231934.1	NA	0.005325	0.02667	0	1.7426
AP000569.1	lincRNA	-0.480302	0.716828	0.229983	0.23053	0.912475	9	-0.0327103	-0.00922685	0.0172925	0.517019	chr21	33967100	33968573	-	1473	591	ENSG00000273102.1	NA	0.00791	0.026675	0.399176	0.634863
MBD3L1	protein_coding	-2.9269	0.131497	0.0421887	0.0422891	0.49551	9	-0.256776	-0.0845941	0.015375	0.634863	chr19	8832397	8843340	+	10943	958	ENSG00000170948.3	85509	0.004055	0.026695	0	1.26973
PLUT	lincRNA	-1.3937	0.380587	0.122105	0.122396	0.480057	9	-0.423955	-0.123393	0.0187575	2.39177	chr13	27819375	27917298	-	97923	2518	ENSG00000247381.3	NA	0.010805	0.02671	1.29835	3.48519
LINC01933	lincRNA	0.484612	1.39921	0.448915	0.449983	0.699237	9	0.252683	0.0851251	0.03621	5.89943	chr5	151949570	152270448	+	320878	3591	ENSG00000254226.5	101927115	0.045705	0.026715	6.89506	4.9038
AL590664.1	processed_pseudogene	NA	NA	#VALUE!	#VALUE!	9	9	NA	0	0.0142	0	chr9	76419933	76420631	+	698	339	ENSG00000233814.1	NA	0.00168	0.02672	0	0
AC116351.1	antisense	-1.13038	0.456795	0.146556	0.146904	0.549403	9	-0.369345	-0.132884	0.0198	3.20685	chr5	987179	997308	-	10129	3482	ENSG00000215246.5	100506688	0.012865	0.026735	1.99588	4.41783
HLA-G	protein_coding	0.900725	1.867	0.599	0.600424	0.640176	9	0.282967	0.0848315	0.036515	2.47006	chr6	29826966	29831125	+	4159	1593	ENSG00000204632.11	3135	0.046285	0.026745	3.19753	1.7426
EIF5AL1	protein_coding	-0.198989	0.871161	0.279499	0.280163	0.885505	9	-0.0938928	-0.0264959	0.026255	4.86183	chr10	79512600	79516440	+	3840	3840	ENSG00000253626.3	143244	0.02576	0.02675	4.49588	5.22779
AC008622.2	antisense	0.643326	1.56193	0.50112	0.502312	0.764324	9	0.172065	0.0609408	0.0412575	2.40188	chr19	46787814	46789043	+	1229	1229	ENSG00000275719.1	NA	0.05576	0.026755	2.89918	1.90459
C1orf195	lincRNA	-1.89323	0.269204	0.0863702	0.0865755	0.703454	9	-0.111867	-0.0299572	0.0147725	0.317431	chr1	15164343	15171317	-	6974	559	ENSG00000204464.7	NA	0.002785	0.02676	0	0.634863
PSME2P2	processed_pseudogene	-1.02259	0.492233	0.157926	0.158301	0.78717	9	-0.105421	-0.0323856	0.02119	0.722871	chr13	48771127	48771827	+	700	700	ENSG00000225131.2	NA	0.01561	0.02677	0.5	0.945742
GOLT1A	protein_coding	-0.297649	0.813577	0.261024	0.261645	0.916957	9	-0.0516681	-0.0133429	0.024885	1.00345	chr1	204198159	204214092	-	15933	883	ENSG00000174567.7	127845	0.022995	0.026775	0.899176	1.10773
RPL12P24	processed_pseudogene	-0.327695	0.796809	0.255644	0.256252	0.938138	9	-0.0200346	-0.00608129	0.02463	0.567431	chr8	105737279	105737765	-	486	486	ENSG00000243601.1	NA	0.022485	0.026775	0.5	0.634863
RPS26P11	processed_pseudogene	-1.67808	0.312497	0.10026	0.100499	0.736494	9	-0.111867	-0.0239153	0.01339	0.236435	chrX	72044544	72044892	+	348	348	ENSG00000196933.5	NA	0	0.02678	0	0.472871
MRPL42P2	processed_pseudogene	NA	NA	#VALUE!	#VALUE!	9	9	NA	0	0.0133925	0	chr6	16171605	16172031	+	426	426	ENSG00000216364.1	NA	0	0.026785	0	0
AC008525.2	antisense	NA	NA	#VALUE!	#VALUE!	9	9	NA	0	0.028375	0	chr5	88692650	88692859	+	209	82	ENSG00000250555.2	NA	0.02996	0.02679	0	0
COBL	protein_coding	-0.873736	0.545732	0.17509	0.175506	0.432339	0.549911	-0.509739	-0.194532	0.021485	8.90705	chr7	51016211	51316818	-	300607	9135	ENSG00000106078.18	23242	0.01618	0.02679	6.29011	11.524
AC074099.1	lincRNA	-1.21972	0.429366	0.137756	0.138083	0.719268	9	-0.15139	-0.0421559	0.0213025	0.803867	chr2	156305107	156320255	-	15148	679	ENSG00000282440.1	NA	0.01581	0.026795	0.5	1.10773
RPL3P13	processed_pseudogene	-1.67808	0.312497	0.10026	0.100499	0.736494	9	-0.111867	-0.0239153	0.0238775	0.236435	chr4	84544303	84544519	-	216	216	ENSG00000258013.2	NA	0.020945	0.02681	0	0.472871
MIR548P	miRNA	NA	NA	#VALUE!	#VALUE!	9	9	NA	0	0.0134075	0	chr5	100816481	100816565	-	84	84	ENSG00000221263.1	100302288	0	0.026815	0	0
TBC1D3I	protein_coding	-1.72472	0.302557	0.0970708	0.0973016	0.44035	9	-0.435253	-0.122132	0.017915	1.95575	chr17	36253455	36264553	-	11098	2288	ENSG00000274933.5	102724862	0.009015	0.026815	0.899176	3.01232
AL512662.1	TEC	-4.20419	0.0542515	0.0174058	0.0174472	0.138398	9	-0.663869	-0.197309	0.01341	1.49961	chr10	79970962	79973213	-	2251	2251	ENSG00000280259.1	NA	0	0.02682	0	2.99922
AC114488.3	antisense	0.721265	1.64863	0.528937	0.530195	0.841972	9	0.0779013	0.023755	0.0352975	0.817431	chr1	31644693	31649371	+	4678	480	ENSG00000264078.1	NA	0.04377	0.026825	1	0.634863
AC012414.5	lincRNA	0.027693	1.01938	0.327053	0.327831	0.989321	9	0.00799196	0.00123221	0.0281075	2.07509	chr15	20729746	20756183	-	26437	1602	ENSG00000260409.1	NA	0.02938	0.026835	2.0967	2.05347
LINC01152	lincRNA	1.5547	2.93773	0.942526	0.944767	0.144011	0.23221	0.941091	0.355444	0.05663	9.18291	chr17	72030653	72041297	+	10644	3578	ENSG00000256124.5	102606463	0.08642	0.02684	13.786	4.57982
PCDH15	protein_coding	0.599188	1.51486	0.486021	0.487177	0.382442	0.500345	0.47098	0.200849	0.0356175	23.0972	chr10	53802770	54801291	-	998521	14301	ENSG00000150275.18	65217	0.044385	0.02685	27.8621	18.3324
TMEM37	protein_coding	0.323828	1.25165	0.401572	0.402527	0.867805	9	0.101669	0.0306423	0.029835	2.32509	chr2	119429900	119438520	+	8620	1771	ENSG00000171227.6	140738	0.03282	0.02685	2.5967	2.05347
AL513190.1	antisense	0.00722913	1.00502	0.322447	0.323213	0.998254	9	0.000986939	-0.00181605	0.0263	0.972871	chr10	124623352	124624079	+	727	727	ENSG00000278831.1	NA	0.025725	0.026875	1	0.945742
LINC00637	lincRNA	-1.59361	0.331341	0.106306	0.106559	0.553509	9	-0.300376	-0.0961724	0.0178475	1.6689	chr14	103847720	103858049	+	10329	2056	ENSG00000258735.1	145216	0.0088	0.026895	0.798352	2.53945
AL158847.1	antisense	-1.15897	0.447832	0.14368	0.144022	0.765752	9	-0.1241	-0.0372593	0.018845	0.672459	chr1	109725819	109775252	+	49433	808	ENSG00000241720.2	NA	0.01079	0.0269	0.399176	0.945742
MIR134	miRNA	NA	NA	#VALUE!	#VALUE!	9	9	NA	0	0.01345	0	chr14	101054686	101054759	+	73	73	ENSG00000207993.3	406924	0	0.0269	0	0
AC015563.1	sense_intronic	-1.89323	0.269204	0.0863702	0.0865755	0.703454	9	-0.111867	-0.0299572	0.018285	0.317431	chr18	32245945	32249032	-	3087	468	ENSG00000263904.1	NA	0.009665	0.026905	0	0.634863
AL450311.2	antisense	0.764352	1.69861	0.544972	0.546268	0.8308	9	0.100111	0.0267917	0.0335225	0.686023	chr10	69575806	69577154	+	1348	503	ENSG00000236154.1	NA	0.04014	0.026905	0.899176	0.472871
FYB1	protein_coding	0.425548	1.34308	0.430908	0.431933	0.701632	0.785872	0.248217	0.0987856	0.0342975	7.86294	chr5	39105254	39270657	-	165403	4998	ENSG00000082074.16	2533	0.04169	0.026905	9.09259	6.6333
RF00156	snoRNA	2.69125	6.45873	2.07219	2.07711	0.486081	9	0.29387	0.0867703	0.08672	0.649176	chr19	9819953	9820094	+	141	141	ENSG00000200237.1	NA	0.14653	0.02691	1.29835	0
AC012378.2	antisense	-1.89323	0.269204	0.0863702	0.0865755	0.703454	9	-0.111867	-0.0299572	0.0134675	0.317431	chr15	55588665	55589811	+	1146	663	ENSG00000285805.1	NA	0	0.026935	0	0.634863
DLEU1-AS1	lincRNA	-1.34438	0.393824	0.126352	0.126653	0.698335	9	-0.172587	-0.0464414	0.0260675	0.753455	chr13	50520932	50527449	-	6517	731	ENSG00000229323.1	103689915	0.0252	0.026935	0.399176	1.10773
AC009802.1	antisense	1.02849	2.03988	0.654465	0.656021	0.534137	9	0.395899	0.122328	0.044265	3.35567	chr18	63966405	63970181	-	3776	1609	ENSG00000283667.1	105372165	0.061585	0.026945	4.49588	2.21547
SNORD115-1	snoRNA	NA	NA	#VALUE!	#VALUE!	9	9	NA	0	0.013475	0	chr15	25170722	25170804	+	82	82	ENSG00000201831.1	338433	0	0.02695	0	0
AL451065.1	antisense	NA	NA	#VALUE!	#VALUE!	9	9	NA	0	0.0222925	0	chr9	93094938	93095529	-	591	238	ENSG00000223446.1	NA	0.017625	0.02696	0	0
AC073072.2	processed_pseudogene	-1.67808	0.312497	0.10026	0.100499	0.736494	9	-0.111867	-0.0239153	0.013485	0.236435	chr7	22773645	22773993	-	348	348	ENSG00000234513.1	NA	0	0.02697	0	0.472871
LRRC17	protein_coding	-0.172566	0.887263	0.284665	0.285342	0.928443	9	-0.0549401	-0.015712	0.0289675	2.41235	chr7	102912990	102944949	+	31959	2016	ENSG00000128606.12	10234	0.030965	0.02697	2.29835	2.52635
RF01210	snoRNA	NA	NA	#VALUE!	#VALUE!	9	9	NA	0	0.013485	0	chr11	114527128	114527232	+	104	104	ENSG00000238724.1	NA	0	0.02697	0	0
AP003327.1	processed_pseudogene	NA	NA	#VALUE!	#VALUE!	9	9	NA	0	0.0134975	0	chr11	129788063	129788190	-	127	127	ENSG00000255188.1	NA	0	0.026995	0	0
RNU4-83P	snRNA	NA	NA	#VALUE!	#VALUE!	9	9	NA	0	0.013515	0	chr8	100831727	100831860	-	133	133	ENSG00000222795.1	NA	0	0.02703	0	0
ALG1L13P	transcribed_unprocessed_pseudogene	-0.391862	0.762145	0.244523	0.245104	0.8689	9	-0.0912045	-0.0241898	0.0256775	1.52047	chr8	8236002	8244667	-	8665	1361	ENSG00000253981.5	NA	0.02432	0.027035	1.29835	1.7426
APCDD1L	protein_coding	1.41788	2.67193	0.857248	0.859286	0.217471	0.323173	0.805893	0.315848	0.0536525	8.3015	chr20	58459100	58514938	-	55838	3426	ENSG00000198768.10	164284	0.08027	0.027035	12.1852	4.41783
CYP46A1	protein_coding	-0.316845	0.802823	0.257574	0.258186	0.874476	9	-0.0957678	-0.0401147	0.0264725	2.69714	chr14	99684313	99727301	+	42988	2259	ENSG00000036530.8	10858	0.0259	0.027045	2.39506	2.99922
RPL26P29	processed_pseudogene	-1.67808	0.312497	0.10026	0.100499	0.736494	9	-0.111867	-0.0239153	0.0135275	0.236435	chr10	68424559	68424997	+	438	438	ENSG00000234806.1	NA	0	0.027055	0	0.472871
RPL23AP43	processed_pseudogene	-1.89323	0.269204	0.0863702	0.0865755	0.703454	9	-0.111867	-0.0299572	0.015855	0.317431	chr3	32785645	32786116	+	471	471	ENSG00000227337.1	NA	0.004645	0.027065	0	0.634863
KIF21B	protein_coding	-0.344325	0.787677	0.252714	0.253315	0.705937	0.789711	-0.231905	-0.0923715	0.0253125	11.4038	chr1	200969389	201023700	-	54311	9936	ENSG00000116852.14	23046	0.023555	0.02707	9.98764	12.8199
AC018892.3	TEC	-1.09857	0.466978	0.149823	0.150179	0.596526	9	-0.309115	-0.087482	0.019845	2.20575	chr2	97094934	97097433	+	2499	2499	ENSG00000279791.1	NA	0.01261	0.02708	1.39918	3.01232
SNORD116-10	snoRNA	1.10246	2.1472	0.688896	0.690534	0.825122	9	0.0739414	0.0137945	0.06044	0.199588	chr15	25074113	25074215	+	102	102	ENSG00000200661.1	100033422	0.093795	0.027085	0.399176	0
GJA6P	processed_pseudogene	-1.8679	0.273971	0.0878995	0.0881086	0.548833	9	-0.282853	-0.0774425	0.01789	0.98989	chrX	18535078	18536120	+	1042	1042	ENSG00000236187.1	NA	0.008685	0.027095	0.399176	1.5806
RN7SL753P	misc_RNA	-0.281412	0.822786	0.263978	0.264606	0.951842	9	-0.0269999	-0.00794635	0.0244475	0.436023	chr2	202333438	202333728	+	290	290	ENSG00000264275.1	NA	0.021795	0.0271	0.399176	0.472871
AC079313.2	antisense	-1.34438	0.393824	0.126352	0.126653	0.698335	9	-0.172587	-0.0464414	0.0169325	0.753455	chr12	54353660	54497688	+	144028	924	ENSG00000258137.5	102724050	0.006755	0.02711	0.399176	1.10773
AL356608.1	lincRNA	-2.54685	0.171128	0.054904	0.0550345	0.598848	9	-0.19527	-0.0672826	0.0171	0.472871	chr10	102914584	102915404	+	820	820	ENSG00000272912.1	NA	0.007085	0.027115	0	0.945742
HNRNPA1P35	processed_pseudogene	-1.38325	0.383355	0.122994	0.123286	0.694402	9	-0.159352	-0.0483408	0.0208225	0.884863	chr2	201063088	201064051	+	963	963	ENSG00000225695.1	NA	0.01449	0.027155	0.5	1.26973
AC100803.3	antisense	-0.360035	0.779146	0.249977	0.250572	0.844657	9	-0.122318	-0.0552083	0.024635	3.21416	chr8	141434544	141437954	+	3410	2961	ENSG00000271959.1	NA	0.02211	0.02716	2.79423	3.63408
AC010343.3	lincRNA	0.721265	1.64863	0.528937	0.530195	0.841972	9	0.0779013	0.023755	0.0293625	0.817431	chr5	32925638	33297910	-	372272	812	ENSG00000250697.1	NA	0.03154	0.027185	1	0.634863
AC124068.2	antisense	0.352435	1.27671	0.409614	0.410588	0.88528	9	0.0793226	0.0246241	0.033055	1.65889	chr15	89335052	89336161	+	1109	1109	ENSG00000261441.1	NA	0.03892	0.02719	1.89918	1.41861
CYP4F23P	transcribed_unprocessed_pseudogene	-2.34025	0.197476	0.063357	0.0635077	0.40479	9	-0.417416	-0.11699	0.01728	1.30732	chr19	15564073	15584709	+	20636	1579	ENSG00000269516.6	NA	0.007365	0.027195	0.399176	2.21547
AC078778.2	sense_overlapping	-1.67808	0.312497	0.10026	0.100499	0.736494	9	-0.111867	-0.0239153	0.01505	0.236435	chr12	54276630	54345083	+	68453	567	ENSG00000258344.1	NA	0.0029	0.0272	0	0.472871
AC006511.3	TEC	-2.32843	0.199101	0.0638785	0.0640304	0.397933	9	-0.412056	-0.119133	0.01975	1.43873	chr12	8080380	8082163	-	1783	1783	ENSG00000279865.1	NA	0.01229	0.02721	0.5	2.37746
LINC01402	lincRNA	1.10246	2.1472	0.688896	0.690534	0.825122	9	0.0739414	0.0137945	0.025425	0.199588	chrX	120117641	120119700	-	2059	279	ENSG00000228139.1	104797536	0.023625	0.027225	0.399176	0
AC017002.6	processed_transcript	-0.297649	0.813577	0.261024	0.261645	0.916957	9	-0.0516681	-0.0133429	0.0223575	1.00345	chr2	111539152	111699033	-	269710	691	ENSG00000285016.1	NA	0.017485	0.02723	0.899176	1.10773
AC125618.1	lincRNA	0.597702	1.5133	0.485521	0.486675	0.862186	9	0.0700153	0.0204291	0.03073	0.767019	chr3	180566717	180601935	-	35218	563	ENSG00000239774.1	NA	0.03423	0.02723	0.899176	0.634863
AC007610.1	antisense	-1.67808	0.312497	0.10026	0.100499	0.736494	9	-0.111867	-0.0239153	0.0136175	0.236435	chr16	50046428	50066224	-	19796	498	ENSG00000259843.2	NA	0	0.027235	0	0.472871
BX088651.4	lincRNA	-0.0169518	0.988319	0.317087	0.317841	0.991726	9	-0.00667484	0.00332581	0.029135	3.48398	chr9	42566678	42569353	-	2675	2579	ENSG00000237357.2	NA	0.03103	0.02724	3.49588	3.47209
TMEM191B	protein_coding	0.91822	1.88978	0.606308	0.60775	0.643765	9	0.279648	0.0816158	0.0436475	2.28824	chr22	18527801	18530459	+	2658	1267	ENSG00000278558.4	728229	0.06003	0.027265	2.99588	1.5806
AC128709.1	lincRNA	-1.89323	0.269204	0.0863702	0.0865755	0.703454	9	-0.111867	-0.0299572	0.01668	0.317431	chr3	197450326	197456654	-	6328	600	ENSG00000229912.1	NA	0.00609	0.02727	0	0.634863
PDE4B	protein_coding	-1.84818	0.277743	0.0891098	0.0893217	0.186114	9	-0.865487	-0.274978	0.0180775	5.05027	chr1	65792513	66374579	+	582066	6037	ENSG00000184588.17	5142	0.008875	0.02728	2.19753	7.90302
HMGB3P31	processed_pseudogene	-0.480302	0.716828	0.229983	0.23053	0.912475	9	-0.0327103	-0.00922685	0.01772	0.517019	chrX	134961710	134962305	-	595	595	ENSG00000231929.2	NA	0.008155	0.027285	0.399176	0.634863
MTCYBP35	processed_pseudogene	-3.27079	0.103608	0.0332411	0.0333201	0.361819	9	-0.378907	-0.109398	0.013645	0.790302	chr5	94569539	94570676	+	1137	1137	ENSG00000251340.1	NA	0	0.02729	0	1.5806
STH	protein_coding	-1.67808	0.312497	0.10026	0.100499	0.736494	9	-0.111867	-0.0239153	0.01365	0.236435	chr17	45999249	45999694	+	445	445	ENSG00000256762.1	246744	0	0.0273	0	0.472871
AP000424.1	antisense	-2.74871	0.148784	0.047735	0.0478485	0.508237	9	-0.261053	-0.0763728	0.01846	0.553867	chr8	100475674	100501148	+	25474	742	ENSG00000253666.1	NA	0.009615	0.027305	0	1.10773
DKK4	protein_coding	1.29275	2.44994	0.786026	0.787895	0.555027	9	0.339885	0.0951943	0.047155	1.90263	chr8	42374067	42377232	-	3165	894	ENSG00000104371.4	27121	0.06699	0.02732	2.69753	1.10773
ISCA1P4	processed_pseudogene	NA	NA	#VALUE!	#VALUE!	9	9	NA	0	0.0136625	0	chr15	40948735	40948869	-	134	134	ENSG00000259405.1	NA	0	0.027325	0	0
AP003465.1	antisense	-1.67808	0.312497	0.10026	0.100499	0.736494	9	-0.111867	-0.0239153	0.0136775	0.236435	chr8	96235426	96238034	+	2608	382	ENSG00000254224.1	NA	0	0.027355	0	0.472871
TMEM262	protein_coding	-1.89323	0.269204	0.0863702	0.0865755	0.703454	9	-0.111867	-0.0299572	0.0136775	0.317431	chr11	65088371	65089091	-	720	494	ENSG00000187066.8	100130348	0	0.027355	0	0.634863
AL109955.1	antisense	-3.39412	0.0951189	0.0305175	0.03059	0.327216	9	-0.409353	-0.11846	0.015575	0.871298	chr20	57384159	57393062	-	8903	1540	ENSG00000218018.2	100291105	0.00379	0.02736	0	1.7426
LRRC3-DT	antisense	1.94624	3.85369	1.2364	1.23934	0.325366	9	0.594681	0.174267	0.0711625	2.65057	chr21	44450985	44455284	-	4299	784	ENSG00000229356.1	100861510	0.11496	0.027365	4.19341	1.10773
RF00019	misc_RNA	NA	NA	#VALUE!	#VALUE!	9	9	NA	0	0.0136875	0	chr12	32705402	32705506	-	104	104	ENSG00000201563.1	NA	0	0.027375	0	0
AL359541.1	antisense	-1.89323	0.269204	0.0863702	0.0865755	0.703454	9	-0.111867	-0.0299572	0.01369	0.317431	chr1	161765324	161766227	-	903	575	ENSG00000226889.3	NA	0	0.02738	0	0.634863
AC009902.3	lincRNA	-2.45515	0.182359	0.058507	0.0586462	0.362119	9	-0.454419	-0.128944	0.0163675	1.51317	chr8	81275398	81277570	-	2172	2172	ENSG00000272425.1	NA	0.00535	0.027385	0.5	2.52635
TMEM145	protein_coding	1.14423	2.21029	0.709137	0.710823	0.39036	9	0.565958	0.205888	0.049675	5.68151	chr19	42313335	42325062	+	11727	2585	ENSG00000167619.11	284339	0.07196	0.02739	7.89094	3.47209
RN7SL546P	misc_RNA	-1.89323	0.269204	0.0863702	0.0865755	0.703454	9	-0.111867	-0.0299572	0.0137025	0.317431	chr14	102582887	102583177	-	290	290	ENSG00000239224.3	NA	0	0.027405	0	0.634863
FTH1P7	processed_pseudogene	-0.428129	0.743225	0.238453	0.23902	0.890082	9	-0.0653362	-0.0193449	0.0296375	0.953043	chr13	22696022	22696574	-	552	552	ENSG00000232187.1	NA	0.03186	0.027415	0.798352	1.10773
HIST1H4F	protein_coding	0.623128	1.54021	0.494153	0.495329	0.875227	9	0.0708133	0.0206672	0.03949	0.635612	chr6	26240425	26240737	+	312	312	ENSG00000274618.1	8361	0.051565	0.027415	0.798352	0.472871
AL445487.1	processed_pseudogene	-2.34025	0.197476	0.063357	0.0635077	0.40479	9	-0.417416	-0.11699	0.0165775	1.30732	chr9	107169568	107171148	-	1580	1580	ENSG00000226535.1	NA	0.005725	0.02743	0.399176	2.21547
AZGP1	protein_coding	-0.42243	0.746167	0.239396	0.239966	0.819705	9	-0.141153	-0.041754	0.025545	2.64878	chr7	99966729	99976157	-	9428	2175	ENSG00000160862.12	563	0.02366	0.02743	2.29835	2.99922
DPYS	protein_coding	-0.58751	0.665491	0.213513	0.21402	0.764487	9	-0.181174	-0.0531279	0.024525	2.24334	chr8	104379423	104467053	-	87630	2127	ENSG00000147647.12	1807	0.02162	0.02743	1.79835	2.68834
OAZ3	protein_coding	-0.728175	0.603667	0.193677	0.194138	0.620963	9	-0.321736	-0.104501	0.0231625	4.20611	chr1	151762898	151771334	+	8436	3899	ENSG00000143450.16	51686	0.018895	0.02743	3.19753	5.21468
ZBTB8B	protein_coding	-0.784662	0.580488	0.186241	0.186684	0.38048	0.498101	-0.535788	-0.213717	0.02269	11.8558	chr1	32485332	32496686	+	31618	11354	ENSG00000273274.1	728116	0.01791	0.02747	8.68929	15.0223
AC010329.2	unprocessed_pseudogene	-0.828381	0.563161	0.180682	0.181111	0.750572	9	-0.16687	-0.0444963	0.0246925	1.23989	chr19	20691335	20697615	+	6280	1086	ENSG00000269779.1	NA	0.02191	0.027475	0.899176	1.5806
OR51B2	protein_coding	-2.74871	0.148784	0.047735	0.0478485	0.508237	9	-0.261053	-0.0763728	0.0137375	0.553867	chr11	5323358	5324297	-	939	939	ENSG00000279012.2	79345	0	0.027475	0	1.10773
RN7SL869P	misc_RNA	-1.89323	0.269204	0.0863702	0.0865755	0.703454	9	-0.111867	-0.0299572	0.02123	0.317431	chr7	80245925	80246225	+	300	300	ENSG00000244392.3	NA	0.01498	0.02748	0	0.634863
AL121871.1	processed_pseudogene	-1.89323	0.269204	0.0863702	0.0865755	0.703454	9	-0.111867	-0.0299572	0.0137425	0.317431	chrX	92676518	92676954	-	436	436	ENSG00000225912.1	NA	0	0.027485	0	0.634863
LRRC4C	protein_coding	-1.06562	0.477767	0.153284	0.153649	0.440162	9	-0.504888	-0.167637	0.020905	4.79056	chr11	40114202	41459773	-	1345571	4859	ENSG00000148948.7	57689	0.014325	0.027485	3.0967	6.48441
AC015712.6	processed_transcript	-1.09857	0.466978	0.149823	0.150179	0.596526	9	-0.309115	-0.087482	0.02127	2.20575	chr15	100874369	100876836	+	27006	2467	ENSG00000272808.4	NA	0.01505	0.02749	1.39918	3.01232
AL109613.1	antisense	-0.970917	0.510182	0.163684	0.164073	0.652856	9	-0.26218	-0.0747671	0.0223075	1.91235	chr1	93592198	93602440	+	10242	1679	ENSG00000224093.5	NA	0.017115	0.0275	1.29835	2.52635
AL450263.1	antisense	-1.67808	0.312497	0.10026	0.100499	0.736494	9	-0.111867	-0.0239153	0.0137575	0.236435	chr9	127213788	127221907	-	8119	643	ENSG00000228487.2	NA	0	0.027515	0	0.472871
AC105277.1	lincRNA	1.46161	2.75415	0.883629	0.88573	0.412636	9	0.513904	0.153638	0.05287	2.98783	chr1	58882871	58903679	-	20808	1293	ENSG00000232453.6	105378753	0.078165	0.027575	4.39506	1.5806
NMNAT2	protein_coding	1.67849	3.20093	1.02697	1.02941	0.0404001	0.07899	1.21101	0.494664	0.06314	16.4549	chr1	183248236	183418602	-	170366	5868	ENSG00000157064.10	23057	0.0987	0.02758	25.1687	7.74103
GBX1	protein_coding	-3.13133	0.114124	0.036615	0.0367021	0.443181	9	-0.292888	-0.0984957	0.0185075	0.709306	chr7	151148588	151167548	-	18960	1092	ENSG00000164900.4	2636	0.00943	0.027585	0	1.41861
TBCAP1	processed_pseudogene	1.61387	3.06071	0.981984	0.984319	0.623756	9	0.226939	0.0695706	0.062545	1.03479	chrX	33041394	33041721	+	327	327	ENSG00000226781.1	NA	0.097505	0.027585	1.5967	0.472871
AC022069.1	processed_pseudogene	2.93654	7.65575	2.45623	2.46207	0.2056	9	0.727884	0.211202	0.08398	2.28479	chr18	26348346	26349004	+	658	658	ENSG00000264911.1	NA	0.140355	0.027605	4.0967	0.472871
AC020931.1	antisense	-0.709929	0.61135	0.196143	0.196609	0.794625	9	-0.131847	-0.0425761	0.024065	1.2903	chr19	10089031	10090377	-	1346	1346	ENSG00000267387.1	NA	0.02051	0.02762	1	1.5806
AC023449.2	sense_intronic	0.442096	1.35858	0.435879	0.436915	0.801668	9	0.155982	0.0710061	0.034925	3.68592	chr15	25708469	25710869	-	2400	2400	ENSG00000274307.1	NA	0.04223	0.02762	4.19753	3.17431
MFSD4A	protein_coding	-0.0632524	0.957104	0.307072	0.307803	0.961166	9	-0.0318631	-0.0232387	0.0296425	5.77354	chr1	205568976	205602918	+	33942	4280	ENSG00000174514.12	148808	0.031655	0.02763	5.69753	5.84955
AL356863.1	TEC	-3.39412	0.0951189	0.0305175	0.03059	0.327216	9	-0.409353	-0.11846	0.01651	0.871298	chr13	38372855	38373935	+	1080	1080	ENSG00000279025.1	NA	0.00538	0.02764	0	1.7426
AL591721.1	antisense	-2.74871	0.148784	0.047735	0.0478485	0.508237	9	-0.261053	-0.0763728	0.01382	0.553867	chr1	243545531	243548329	+	2798	751	ENSG00000236031.1	NA	0	0.02764	0	1.10773
AC005355.2	TEC	-1.67808	0.312497	0.10026	0.100499	0.736494	9	-0.111867	-0.0239153	0.0138225	0.236435	chr5	134522612	134523096	-	484	484	ENSG00000280420.1	NA	0	0.027645	0	0.472871
CHORDC2P	processed_pseudogene	-3.27079	0.103608	0.0332411	0.0333201	0.361819	9	-0.378907	-0.109398	0.0138275	0.790302	chr14	89736964	89738391	-	1427	1090	ENSG00000259050.2	NA	0	0.027655	0	1.5806
AL137856.1	antisense	-2.54685	0.171128	0.054904	0.0550345	0.598848	9	-0.19527	-0.0672826	0.01383	0.472871	chr1	113812378	113823496	+	11118	990	ENSG00000231128.5	NA	0	0.02766	0	0.945742
AC137579.1	antisense	-0.480302	0.716828	0.229983	0.23053	0.912475	9	-0.0327103	-0.00922685	0.021295	0.517019	chr8	37626014	37674387	-	48373	836	ENSG00000253344.1	NA	0.014925	0.027665	0.399176	0.634863
AC090001.2	processed_pseudogene	-0.254769	0.838121	0.268899	0.269538	0.941006	9	-0.0328024	-0.0105634	0.032155	0.872047	chr12	95885168	95885797	+	629	629	ENSG00000285030.1	NA	0.036635	0.027675	0.798352	0.945742
AC002056.1	processed_pseudogene	0.764352	1.69861	0.544972	0.546268	0.8308	9	0.100111	0.0267917	0.026305	0.686023	chr22	50754674	50755434	-	760	760	ENSG00000213683.4	NA	0.024895	0.027715	0.899176	0.472871
HCN4	protein_coding	-0.940065	0.521209	0.167222	0.16762	0.408956	0.52691	-0.534874	-0.199399	0.0219875	7.37116	chr15	73319858	73369264	-	49406	7228	ENSG00000138622.3	10021	0.01626	0.027715	5.0967	9.64562
RF00003	snRNA	NA	NA	#VALUE!	#VALUE!	9	9	NA	0	0.0138675	0	chr1	144523859	144524021	-	162	162	ENSG00000275291.1	NA	0	0.027735	0	0
TEX43	protein_coding	-1.67808	0.312497	0.10026	0.100499	0.736494	9	-0.111867	-0.0239153	0.0185825	0.236435	chr5	126631721	126636287	+	4566	464	ENSG00000196900.4	389320	0.009425	0.02774	0	0.472871
C11orf86	protein_coding	0.106184	1.07638	0.34534	0.346161	0.962948	9	0.0264216	0.00677765	0.0287875	1.63907	chr11	66975276	66977004	+	1728	1187	ENSG00000173237.4	254439	0.02983	0.027745	1.69753	1.5806
AL451050.2	lincRNA	1.24184	2.36499	0.758772	0.760576	0.687252	9	0.179942	0.0510179	0.03501	1.01702	chr1	167219830	167220512	-	682	682	ENSG00000272205.1	NA	0.04227	0.02775	1.39918	0.634863
AL442663.3	antisense	0.859067	1.81387	0.581951	0.583335	0.719969	9	0.195021	0.0645142	0.0412425	1.73363	chr14	73057924	73059415	-	1491	1000	ENSG00000258813.2	NA	0.054725	0.02776	2.19753	1.26973
C9orf163	lincRNA	0.0337816	1.02369	0.328436	0.329217	0.983273	9	0.013415	0.00752293	0.0294475	3.49054	chr9	136483494	136486067	+	2573	2573	ENSG00000196366.3	158055	0.03113	0.027765	3.49588	3.48519
AC009154.2	lincRNA	-2.54685	0.171128	0.054904	0.0550345	0.598848	9	-0.19527	-0.0672826	0.013885	0.472871	chr16	86698117	86698841	+	724	724	ENSG00000274478.1	NA	0	0.02777	0	0.945742
AC021752.1	lincRNA	-1.33749	0.395708	0.126957	0.127259	0.499197	9	-0.40636	-0.11755	0.0217225	2.31078	chr15	50839875	50908599	-	68724	2398	ENSG00000273674.4	NA	0.015665	0.02778	1.29835	3.3232
AK8	protein_coding	-0.714544	0.609398	0.195516	0.195981	0.718073	9	-0.217506	-0.0639525	0.0245525	2.27393	chr9	132725577	132878777	-	153200	2072	ENSG00000165695.9	158067	0.02132	0.027785	1.69753	2.85033
AL035411.1	processed_pseudogene	-2.54685	0.171128	0.054904	0.0550345	0.598848	9	-0.19527	-0.0672826	0.0138925	0.472871	chr1	58630840	58631530	-	690	690	ENSG00000185839.3	NA	0	0.027785	0	0.945742
RELN	protein_coding	-0.776958	0.583596	0.187238	0.187683	0.48658	0.600932	-0.447671	-0.245274	0.023175	12.7033	chr7	103471783	103989516	-	517733	11577	ENSG00000189056.13	5649	0.01856	0.02779	9.39918	16.0073
AL034555.1	unprocessed_pseudogene	NA	NA	#VALUE!	#VALUE!	9	9	NA	0	0.0138975	0	chr1	15917697	15917908	-	211	211	ENSG00000270620.1	NA	0	0.027795	0	0
MIR4473	miRNA	NA	NA	#VALUE!	#VALUE!	9	9	NA	0	0.0139	0	chr9	20411147	20411238	-	91	91	ENSG00000263790.1	100616229	0	0.0278	0	0
ZNF501	protein_coding	-3.30811	0.100962	0.0323922	0.0324693	0.145316	9	-0.825203	-0.24499	0.015705	2.54646	chr3	44729595	44737083	+	7488	3392	ENSG00000186446.11	115560	0.00361	0.0278	0.5	4.59293
CCDC116	protein_coding	-1.46384	0.362528	0.116312	0.116588	0.439188	9	-0.470916	-0.14181	0.0205275	2.59762	chr22	21632715	21637327	+	4612	2809	ENSG00000161180.10	164592	0.01322	0.027835	1.39918	3.79607
HNRNPKP4	processed_pseudogene	1.5627	2.95407	0.947768	0.950022	0.352697	9	0.594576	0.20768	0.063935	3.89327	chr3	96349553	96350939	+	1386	1386	ENSG00000243547.1	NA	0.10003	0.02784	5.89506	1.89148
SMIM9	protein_coding	-2.74871	0.148784	0.047735	0.0478485	0.508237	9	-0.261053	-0.0763728	0.017145	0.553867	chrX	154823347	154832671	-	9324	904	ENSG00000203870.5	100132963	0.006425	0.027865	0	1.10773
P2RX7	protein_coding	0.11935	1.08625	0.348505	0.349334	0.919418	9	0.0661325	0.00759187	0.0300375	7.22246	chr12	121132827	121188032	+	55205	5161	ENSG00000089041.16	5027	0.0322	0.027875	7.48764	6.95728
RNF152P1	processed_pseudogene	-1.67808	0.312497	0.10026	0.100499	0.736494	9	-0.111867	-0.0239153	0.0139375	0.236435	chr9	5418372	5418976	-	604	604	ENSG00000214190.2	NA	0	0.027875	0	0.472871
AC023449.1	processed_pseudogene	1.10246	2.1472	0.688896	0.690534	0.825122	9	0.0739414	0.0137945	0.03067	0.199588	chr15	25580968	25581122	+	154	154	ENSG00000223628.2	NA	0.03346	0.02788	0.399176	0
AC106900.2	lincRNA	-1.89323	0.269204	0.0863702	0.0865755	0.703454	9	-0.111867	-0.0299572	0.0139425	0.317431	chr2	173811075	173811392	+	317	317	ENSG00000270460.1	NA	0	0.027885	0	0.634863
AL121776.1	processed_pseudogene	-1.89323	0.269204	0.0863702	0.0865755	0.703454	9	-0.111867	-0.0299572	0.013945	0.317431	chr20	47071864	47072184	+	372	320	ENSG00000239783.1	NA	0	0.02789	0	0.634863
RF00017	misc_RNA	-1.67808	0.312497	0.10026	0.100499	0.736494	9	-0.111867	-0.0239153	0.0139475	0.236435	chr10	100666694	100667009	-	315	315	ENSG00000274660.1	NA	0	0.027895	0	0.472871
AC005670.1	lincRNA	1.14926	2.21799	0.71161	0.713302	0.713869	9	0.162425	0.0465123	0.0469175	0.966607	chr17	46916769	46923034	-	6265	395	ENSG00000261886.1	NA	0.065935	0.0279	1.29835	0.634863
SERPINA5	protein_coding	0.441507	1.35802	0.435701	0.436737	0.787524	9	0.170638	0.054744	0.0360425	4.27318	chr14	94578705	94593120	+	31679	2481	ENSG00000188488.13	5104	0.04418	0.027905	4.89918	3.64718
MBNL3	protein_coding	0.547886	1.46194	0.469042	0.470157	0.509837	0.622063	0.389577	0.222849	0.036905	19.9074	chrX	132369316	132489968	-	120652	11841	ENSG00000076770.14	55796	0.0459	0.02791	23.4835	16.3313
NIFKP8	processed_pseudogene	1.61387	3.06071	0.981984	0.984319	0.623756	9	0.226939	0.0695706	0.04723	1.03479	chr15	85181512	85182083	-	874	571	ENSG00000259449.1	NA	0.06655	0.02791	1.5967	0.472871
PSCA	protein_coding	-1.6134	0.326827	0.104858	0.105107	0.634328	9	-0.20094	-0.0635377	0.018965	0.959306	chr8	142680455	142682724	+	2269	1356	ENSG00000167653.4	8000	0.010015	0.027915	0.5	1.41861
AC109583.3	protein_coding	-2.54685	0.171128	0.054904	0.0550345	0.598848	9	-0.19527	-0.0672826	0.0173375	0.472871	chr3	46744755	46811716	-	70467	643	ENSG00000284672.1	NA	0.006755	0.02792	0	0.945742
RN7SL719P	misc_RNA	-1.67808	0.312497	0.10026	0.100499	0.736494	9	-0.111867	-0.0239153	0.013975	0.236435	chr15	28703553	28703790	-	237	237	ENSG00000274632.1	NA	0	0.02795	0	0.472871
DGCR9	processed_transcript	-0.127443	0.915452	0.293709	0.294407	0.933898	9	-0.0535339	-0.0159777	0.02667	3.77738	chr22	19002866	19020248	+	30330	3118	ENSG00000273032.2	26220	0.025345	0.027995	3.5967	3.95806
SNORD115-11	snoRNA	NA	NA	#VALUE!	#VALUE!	9	9	NA	0	0.014005	0	chr15	25189413	25189495	+	82	82	ENSG00000200486.1	100033448	0	0.02801	0	0
HSPA8P18	processed_pseudogene	-3.74881	0.0743869	0.0238659	0.0239227	0.23182	9	-0.516316	-0.149311	0.0140075	1.10773	chr3	19940268	19943310	-	3042	1928	ENSG00000232953.1	NA	0	0.028015	0	2.21547
TMSB4XP6	processed_pseudogene	NA	NA	#VALUE!	#VALUE!	9	9	NA	0	0.0140075	0	chr20	50840614	50840749	-	135	135	ENSG00000230043.1	NA	0	0.028015	0	0
MIR5682	miRNA	NA	NA	#VALUE!	#VALUE!	9	9	NA	0	0.014015	0	chr3	121049639	121049715	+	76	76	ENSG00000264477.1	100847043	0	0.02803	0	0
ETV2	protein_coding	-0.341405	0.789272	0.253226	0.253828	0.859196	9	-0.10859	-0.034727	0.0262375	2.39252	chr19	35641744	35644871	+	3127	1848	ENSG00000105672.14	2116	0.024435	0.02804	2.0967	2.68834
AC024610.2	lincRNA	-4.88358	0.0338763	0.0108687	0.0108945	0.0474777	9	-0.95685	-0.293715	0.0140275	2.45845	chr17	33827763	34079100	-	251337	3584	ENSG00000279668.2	NA	0	0.028055	0	4.91691
RF00019	misc_RNA	NA	NA	#VALUE!	#VALUE!	9	9	NA	0	0.01403	0	chr12	108738483	108738604	+	121	121	ENSG00000200060.1	NA	0	0.02806	0	0
RF00019	misc_RNA	NA	NA	#VALUE!	#VALUE!	9	9	NA	0	0.0279825	0	chr7	73095356	73095458	+	102	102	ENSG00000199913.1	NA	0.0279	0.028065	0	0
RN7SL313P	misc_RNA	NA	NA	#VALUE!	#VALUE!	9	9	NA	0	0.0140375	0	chr2	97100586	97100874	+	288	288	ENSG00000275655.1	NA	0	0.028075	0	0
PIK3IP1-AS1	antisense	-0.297649	0.813577	0.261024	0.261645	0.916957	9	-0.0516681	-0.0133429	0.04004	1.00345	chr22	31292498	31338021	+	45523	554	ENSG00000228839.5	101929760	0.051995	0.028085	0.899176	1.10773
IGHEP2	IG_C_pseudogene	-3.27079	0.103608	0.0332411	0.0333201	0.361819	9	-0.378907	-0.109398	0.01636	0.790302	chr9	5113548	5114804	+	1256	1256	ENSG00000254017.1	NA	0.004625	0.028095	0	1.5806
FO393414.3	bidirectional_promoter_lncRNA	1.32202	2.50016	0.802139	0.804047	0.226215	0.333444	0.778278	0.282206	0.05178	8.82919	chr6	72614385	72622073	-	7688	3938	ENSG00000285844.1	NA	0.07545	0.02811	12.5926	5.0658
CYP4F30P	transcribed_unprocessed_pseudogene	-2.9269	0.131497	0.0421887	0.0422891	0.49551	9	-0.256776	-0.0845941	0.0140575	0.634863	chr2	130680049	130685863	+	5814	1320	ENSG00000214081.8	100132708	0	0.028115	0	1.26973
RF01210	snoRNA	NA	NA	#VALUE!	#VALUE!	9	9	NA	0	0.02265	0	chr16	53334561	53334664	+	103	103	ENSG00000238645.1	NA	0.017185	0.028115	0	0
AC009997.1	processed_pseudogene	1.10246	2.1472	0.688896	0.690534	0.825122	9	0.0739414	0.0137945	0.05374	0.199588	chr15	55746638	55746767	+	129	129	ENSG00000259369.1	NA	0.079355	0.028125	0.399176	0
AL591686.2	antisense	-0.281412	0.822786	0.263978	0.264606	0.951842	9	-0.0269999	-0.00794635	0.021715	0.436023	chr1	242147513	242209129	+	61616	475	ENSG00000272865.1	NA	0.015305	0.028125	0.399176	0.472871
AC105760.1	antisense	-1.27988	0.41183	0.132129	0.132444	0.524067	9	-0.381817	-0.110128	0.0187625	2.22978	chr2	237048598	237056167	-	7569	2231	ENSG00000124835.2	93463	0.009395	0.02813	1.29835	3.16121
HMGN2P4	processed_pseudogene	-0.127513	0.915408	0.293695	0.294393	0.977243	9	-0.00935708	-0.00384465	0.0221975	0.486435	chr5	76242023	76242404	-	381	381	ENSG00000249014.2	NA	0.016265	0.02813	0.5	0.472871
AL161908.1	antisense	-1.34438	0.393824	0.126352	0.126653	0.698335	9	-0.172587	-0.0464414	0.020345	0.753455	chr9	126589593	126613700	-	24107	704	ENSG00000224842.2	105376277	0.012555	0.028135	0.399176	1.10773
AL078621.2	processed_pseudogene	1.14926	2.21799	0.71161	0.713302	0.713869	9	0.162425	0.0465123	0.037985	0.966607	chr2	113667477	113668621	-	1144	698	ENSG00000175509.8	NA	0.04783	0.02814	1.29835	0.634863
MIR6891	miRNA	NA	NA	#VALUE!	#VALUE!	9	9	NA	0	0.02817	0	chr6	31355223	31355316	-	93	93	ENSG00000277402.1	102465537	0.02819	0.02815	0	0
LINC01948	lincRNA	-1.34438	0.393824	0.126352	0.126653	0.698335	9	-0.172587	-0.0464414	0.0283825	0.753455	chr5	56457794	56481769	-	23975	656	ENSG00000248727.5	102467147	0.0286	0.028165	0.399176	1.10773
SPINT1-AS1	antisense	1.86467	3.64186	1.16844	1.17121	0.344491	9	0.571907	0.164216	0.065495	2.55181	chr15	40835807	40844387	-	8580	921	ENSG00000261183.5	102724362	0.102815	0.028175	3.99588	1.10773
HSP90AA2P	processed_pseudogene	1.29686	2.45693	0.788268	0.790143	0.345168	9	0.621076	0.217739	0.0529875	5.2959	chr11	27888837	27891033	-	2196	2196	ENSG00000224411.3	NA	0.077775	0.0282	7.59259	2.99922
AC091965.2	unprocessed_pseudogene	0.721265	1.64863	0.528937	0.530195	0.841972	9	0.0779013	0.023755	0.028635	0.817431	chr5	8455945	8456558	-	613	613	ENSG00000250037.1	NA	0.029065	0.028205	1	0.634863
AC127002.1	lincRNA	-1.89323	0.269204	0.0863702	0.0865755	0.703454	9	-0.111867	-0.0299572	0.0190725	0.317431	chr12	122501186	122501641	+	455	455	ENSG00000275265.1	NA	0.00994	0.028205	0	0.634863
AP003721.4	antisense	-1.15897	0.447832	0.14368	0.144022	0.765752	9	-0.1241	-0.0372593	0.0196875	0.672459	chr11	60906788	60909742	+	2954	810	ENSG00000257052.1	NA	0.01117	0.028205	0.399176	0.945742
AL392003.2	unprocessed_pseudogene	-0.480302	0.716828	0.229983	0.23053	0.912475	9	-0.0327103	-0.00922685	0.0185875	0.517019	chr1	162824794	162849467	+	24673	679	ENSG00000230739.1	NA	0.008955	0.02822	0.399176	0.634863
SYP-AS1	antisense	-1.67808	0.312497	0.10026	0.100499	0.736494	9	-0.111867	-0.0239153	0.016525	0.236435	chrX	49198965	49202454	+	3489	542	ENSG00000237341.1	100873921	0.00483	0.02822	0	0.472871
AL354919.1	lincRNA	-2.92189	0.131954	0.0423355	0.0424362	0.240702	9	-0.637337	-0.18243	0.0167925	1.86119	chr1	31842018	31855568	-	13550	2257	ENSG00000203620.2	NA	0.005355	0.02823	0.399176	3.3232
AL022328.4	antisense	0.412325	1.33083	0.426976	0.427992	0.850492	9	0.109547	0.0301891	0.0375825	1.83865	chr22	50199089	50200837	-	1748	1001	ENSG00000273253.2	NA	0.04693	0.028235	2.0967	1.5806
MIR539	miRNA	NA	NA	#VALUE!	#VALUE!	9	9	NA	0	0.0333575	0	chr14	101047320	101047398	+	78	78	ENSG00000202560.4	664612	0.03848	0.028235	0	0
RPL7P34	processed_pseudogene	-2.54685	0.171128	0.054904	0.0550345	0.598848	9	-0.19527	-0.0672826	0.0141175	0.472871	chr10	88618222	88618934	-	712	712	ENSG00000237205.1	NA	0	0.028235	0	0.945742
AC124893.1	lincRNA	-1.21972	0.429366	0.137756	0.138083	0.719268	9	-0.15139	-0.0421559	0.025875	0.803867	chr3	168288552	168291228	+	2676	545	ENSG00000241882.1	NA	0.02351	0.02824	0.5	1.10773
SPOCD1	protein_coding	-0.310785	0.806203	0.258658	0.259273	0.813908	9	-0.154673	-0.0567897	0.027425	5.27148	chr1	31790421	31816051	-	25630	4203	ENSG00000134668.12	90853	0.02661	0.02824	4.69341	5.84955
AANAT	protein_coding	-2.62453	0.162158	0.0520259	0.0521496	0.321823	9	-0.516217	-0.146306	0.0174975	1.54376	chr17	76453350	76470117	+	16767	2072	ENSG00000129673.9	15	0.00675	0.028245	0.399176	2.68834
AC103739.3	antisense	-2.54685	0.171128	0.054904	0.0550345	0.598848	9	-0.19527	-0.0672826	0.01413	0.472871	chr15	90630534	90631755	-	1221	888	ENSG00000285560.1	NA	0	0.02826	0	0.945742
AL158828.1	lincRNA	NA	NA	#VALUE!	#VALUE!	9	9	NA	0	0.03205	0	chr9	86414281	86414570	+	289	197	ENSG00000235819.1	NA	0.03584	0.02826	0	0
AL391419.1	processed_pseudogene	-3.65311	0.0794887	0.0255028	0.0255634	0.260007	9	-0.479277	-0.135756	0.01413	1.02674	chrX	55961207	55962482	+	1275	1275	ENSG00000214745.2	NA	0	0.02826	0	2.05347
SETBP1	protein_coding	-0.86058	0.550731	0.176694	0.177114	0.29669	0.411508	-0.617278	-0.261374	0.022665	14.5522	chr18	44680172	45068510	+	388338	13846	ENSG00000152217.18	26040	0.017055	0.028275	10.286	18.8184
AC011498.1	lincRNA	-0.297649	0.813577	0.261024	0.261645	0.916957	9	-0.0516681	-0.0133429	0.028515	1.00345	chr19	4457961	4471493	-	13532	837	ENSG00000267011.5	NA	0.02874	0.02829	0.899176	1.10773
LINC00466	processed_transcript	-0.320377	0.80086	0.256944	0.257555	0.834825	9	-0.135367	-0.0470388	0.0253125	3.832	chr1	63159089	63317274	-	158185	3212	ENSG00000224209.7	199899	0.02233	0.028295	3.39506	4.26894
TMEM98	protein_coding	-0.672923	0.627235	0.201239	0.201717	0.638226	9	-0.307819	-0.119916	0.02312	4.85247	chr17	32927909	32945106	+	17197	4690	ENSG00000006042.11	26022	0.01792	0.02832	3.69341	6.01154
AC022387.2	processed_pseudogene	-1.89323	0.269204	0.0863702	0.0865755	0.703454	9	-0.111867	-0.0299572	0.0166425	0.317431	chr10	63658073	63658521	+	448	448	ENSG00000270352.1	NA	0.00495	0.028335	0	0.634863
KCNK10	protein_coding	0.284271	1.21779	0.390711	0.39164	0.758071	0.829885	0.189522	0.0757746	0.0335	12.7775	chr14	88180102	88326907	-	146805	8178	ENSG00000100433.15	54207	0.038655	0.028345	13.9918	11.5633
LDHC	protein_coding	-0.0237539	0.98367	0.315596	0.316346	0.989382	9	-0.00827668	-0.00354382	0.03069	2.82434	chr11	18412306	18452058	+	39752	2095	ENSG00000166796.11	3948	0.033025	0.028355	2.79835	2.85033
AC025154.1	antisense	-1.67808	0.312497	0.10026	0.100499	0.736494	9	-0.111867	-0.0239153	0.01418	0.236435	chr12	49954638	49956125	-	1487	560	ENSG00000257378.1	NA	0	0.02836	0	0.472871
AL596211.1	lincRNA	-2.98061	0.126691	0.040647	0.0407436	0.228572	9	-0.655141	-0.18858	0.01616	1.94218	chr1	188218399	188220676	+	2277	2277	ENSG00000261182.1	NA	0.00396	0.02836	0.399176	3.48519
HIST1H1PS2	unprocessed_pseudogene	NA	NA	#VALUE!	#VALUE!	9	9	NA	0	0.0141825	0	chr6	26016378	26016601	+	223	223	ENSG00000224447.1	NA	0	0.028365	0	0
AL049636.1	processed_pseudogene	-3.51253	0.0876238	0.0281128	0.0281796	0.335994	9	-0.374765	-0.125327	0.014185	0.952294	chr1	63359822	63361179	-	1357	1357	ENSG00000236674.1	NA	0	0.02837	0	1.90459
SLITRK1	protein_coding	-1.19656	0.436315	0.139985	0.140318	0.373687	9	-0.582142	-0.194852	0.02104	5.10799	chr13	83877204	83882393	-	5189	5189	ENSG00000178235.7	114798	0.0137	0.02838	3.0967	7.11927
FTLP3	processed_pseudogene	0.597702	1.5133	0.485521	0.486675	0.862186	9	0.0700153	0.0204291	0.02625	0.767019	chr20	4023916	4024444	+	528	528	ENSG00000226608.3	NA	0.02409	0.02841	0.899176	0.634863
AC090616.2	transcribed_processed_pseudogene	-1.89323	0.269204	0.0863702	0.0865755	0.703454	9	-0.111867	-0.0299572	0.01747	0.317431	chr17	32083178	32097065	+	13887	507	ENSG00000264164.1	NA	0.006525	0.028415	0	0.634863
AC104073.2	processed_pseudogene	-1.67808	0.312497	0.10026	0.100499	0.736494	9	-0.111867	-0.0239153	0.0142075	0.236435	chr7	65235789	65236723	-	934	312	ENSG00000237026.1	NA	0	0.028415	0	0.472871
AC007040.2	protein_coding	0.0337816	1.02369	0.328436	0.329217	0.983273	9	0.013415	0.00752293	0.0280125	3.49054	chr2	70939317	70995336	-	56019	2900	ENSG00000258881.6	NA	0.0276	0.028425	3.49588	3.48519
KCNH2	protein_coding	1.5782	2.98597	0.958002	0.96028	0.0655995	0.120276	1.10737	0.434965	0.0614125	13.9179	chr7	150944960	150978315	-	33355	5066	ENSG00000055118.14	3757	0.09439	0.028435	20.8786	6.95728
RNU6-845P	snRNA	NA	NA	#VALUE!	#VALUE!	9	9	NA	0	0.0142175	0	chr16	46556088	46556191	-	103	103	ENSG00000199448.1	NA	0	0.028435	0	0
SLC44A5	protein_coding	0.587291	1.50242	0.48203	0.483176	0.546412	0.656247	0.378938	0.141148	0.0367825	10.0747	chr1	75202130	75611116	-	408986	6141	ENSG00000137968.16	204962	0.04513	0.028435	12.0843	8.06501
MT1M	protein_coding	1.83324	3.56335	1.14325	1.14597	0.357321	9	0.55486	0.161313	0.0679675	2.5014	chr16	56632232	56633986	+	1754	829	ENSG00000205364.3	4499	0.107495	0.02844	3.89506	1.10773
PSPC1-AS2	antisense	1.68923	3.22483	1.03464	1.0371	0.573156	9	0.278034	0.0774982	0.0777675	1.0852	chr13	19674623	19675884	+	1261	376	ENSG00000226352.2	NA	0.12709	0.028445	1.69753	0.472871
AC069360.1	lincRNA	0.638355	1.55655	0.499396	0.500584	0.796811	9	0.139526	0.0375958	0.03109	1.40263	chr11	10884884	10899322	-	14438	947	ENSG00000250041.2	NA	0.03373	0.02845	1.69753	1.10773
AC005042.2	lincRNA	-1.89323	0.269204	0.0863702	0.0865755	0.703454	9	-0.111867	-0.0299572	0.01423	0.317431	chr2	158685902	158753775	+	67873	510	ENSG00000228586.1	NA	0	0.02846	0	0.634863
AL133380.1	unprocessed_pseudogene	NA	NA	#VALUE!	#VALUE!	9	9	NA	0	0.0379075	0	chr1	233295324	233295727	-	403	15	ENSG00000251508.1	NA	0.047345	0.02847	0	0
AL353804.2	sense_overlapping	NA	NA	#VALUE!	#VALUE!	9	9	NA	0	0.014235	0	chrX	73958058	73969485	-	11427	347	ENSG00000271199.1	NA	0	0.02847	0	0
AC092118.2	antisense	-1.89323	0.269204	0.0863702	0.0865755	0.703454	9	-0.111867	-0.0299572	0.0148625	0.317431	chr16	57759357	57760024	+	667	667	ENSG00000276166.1	NA	0.001245	0.02848	0	0.634863
AC239860.1	unprocessed_pseudogene	-2.14714	0.22576	0.0724316	0.0726039	0.4511	9	-0.361057	-0.102144	0.0198775	1.27674	chr1	145509046	145520594	+	11548	1270	ENSG00000275064.1	NA	0.011265	0.02849	0.5	2.05347
ATP6V1C2	protein_coding	0.822068	1.76794	0.567216	0.568565	0.51057	9	0.431171	0.148736	0.040255	5.93076	chr2	10721648	10785110	+	63462	3322	ENSG00000143882.11	245973	0.05202	0.02849	7.59259	4.26894
CD72	protein_coding	-0.634932	0.643971	0.206608	0.2071	0.723813	9	-0.220863	-0.0664056	0.0239525	2.88522	chr9	35609532	35619542	-	10010	2675	ENSG00000137101.12	971	0.019405	0.0285	2.29835	3.47209
AC117383.2	processed_pseudogene	-1.89323	0.269204	0.0863702	0.0865755	0.703454	9	-0.111867	-0.0299572	0.0142525	0.317431	chr3	141307611	141307933	-	322	322	ENSG00000249540.1	NA	0	0.028505	0	0.634863
PPEF1	protein_coding	-0.538243	0.688609	0.22093	0.221455	0.745938	9	-0.206704	-0.0650715	0.0245825	3.19639	chrX	18690912	18827921	+	137009	2890	ENSG00000086717.18	5475	0.02066	0.028505	2.5967	3.79607
BICD1P1	processed_pseudogene	-3.27079	0.103608	0.0332411	0.0333201	0.361819	9	-0.378907	-0.109398	0.0154325	0.790302	chr2	200844239	200845461	+	1222	1222	ENSG00000224346.1	NA	0.002355	0.02851	0	1.5806
AC010501.1	antisense	0.616524	1.53318	0.491897	0.493066	0.70047	9	0.245367	0.0885266	0.0396625	3.7541	chr5	74865892	74867854	+	1962	1962	ENSG00000271714.1	441086	0.050805	0.02852	4.49588	3.01232
BSN-DT	lincRNA	-0.939737	0.521328	0.16726	0.167658	0.611936	9	-0.311407	-0.091777	0.0227725	2.64177	chr3	49549305	49554366	-	5061	2603	ENSG00000226913.1	100132677	0.017015	0.02853	1.79835	3.48519
AC004453.1	processed_pseudogene	1.62265	3.07941	0.987982	0.990332	0.57127	9	0.267987	0.0774131	0.0595525	1.21661	chr7	44467896	44468304	+	408	408	ENSG00000146677.7	NA	0.090565	0.02854	1.79835	0.634863
HTR1F	protein_coding	-0.428926	0.742814	0.238321	0.238888	0.79377	9	-0.168462	-0.055598	0.02673	3.85603	chr3	87990695	87993835	+	3140	3140	ENSG00000179097.5	3355	0.02492	0.02854	3.29423	4.41783
AC131934.1	antisense	0.727142	1.65536	0.531096	0.532359	0.786463	9	0.138601	0.046874	0.0385225	1.6328	chr11	665909	678391	+	12482	912	ENSG00000255158.1	NA	0.04849	0.028555	1.99588	1.26973
AC012146.2	processed_pseudogene	-2.74871	0.148784	0.047735	0.0478485	0.508237	9	-0.261053	-0.0763728	0.01428	0.553867	chr17	5060355	5062123	+	1768	416	ENSG00000262495.1	NA	0	0.02856	0	1.10773
KRTAP5-8	protein_coding	-3.27079	0.103608	0.0332411	0.0333201	0.361819	9	-0.378907	-0.109398	0.0142825	0.790302	chr11	71538024	71539207	+	1183	1183	ENSG00000241233.3	57830	0	0.028565	0	1.5806
NKX1-2	protein_coding	-0.583234	0.667466	0.214146	0.214656	0.705232	9	-0.245343	-0.0763491	0.0252575	3.83826	chr10	124445238	124450184	-	4946	3364	ENSG00000229544.8	390010	0.02195	0.028565	3.0967	4.57982
RAB37	protein_coding	0.242149	1.18275	0.379469	0.380371	0.836797	9	0.134208	0.0477434	0.03267	6.55206	chr17	74670577	74747335	+	76758	4497	ENSG00000172794.19	326624	0.036765	0.028575	7.09259	6.01154
RF00015	snRNA	NA	NA	#VALUE!	#VALUE!	9	9	NA	0	0.0142875	0	chr1	155894280	155894386	+	106	106	ENSG00000283442.1	NA	0	0.028575	0	0
AC008894.3	TEC	-1.31354	0.402332	0.129082	0.129389	0.455788	9	-0.468422	-0.144935	0.020515	2.98323	chr19	16074292	16077395	-	3103	3103	ENSG00000279198.1	NA	0.012445	0.028585	1.69753	4.26894
SNRPGP17	processed_pseudogene	NA	NA	#VALUE!	#VALUE!	9	9	NA	0	0.0142975	0	chr17	59281129	59281343	+	214	214	ENSG00000271063.1	NA	0	0.028595	0	0
AC006026.2	processed_pseudogene	NA	NA	#VALUE!	#VALUE!	9	9	NA	0	0.01431	0	chr7	23655681	23655861	+	180	180	ENSG00000228953.1	NA	0	0.02862	0	0
IL17REL	protein_coding	1.4671	2.76466	0.887	0.889109	0.158426	0.250796	0.898269	0.343521	0.0591825	9.65607	chr22	49994512	50012659	-	18147	3696	ENSG00000188263.10	400935	0.089745	0.02862	14.0843	5.22779
MIR608	miRNA	1.10246	2.1472	0.688896	0.690534	0.825122	9	0.0739414	0.0137945	0.03798	0.199588	chr10	100974984	100975084	+	100	100	ENSG00000207551.1	693193	0.047335	0.028625	0.399176	0
REM2	protein_coding	0.0818033	1.05834	0.339552	0.34036	0.965191	9	0.0271027	0.0194935	0.029475	2.96696	chr14	22883164	22887686	+	4522	2305	ENSG00000139890.9	161253	0.03031	0.02864	3.0967	2.83722
AL359845.1	processed_pseudogene	1.04564	2.06429	0.662296	0.663871	0.542817	9	0.386519	0.120433	0.04385	3.17385	chrX	129041535	129043183	-	1648	1648	ENSG00000234592.1	NA	0.059045	0.028655	4.29423	2.05347
RNA5SP143	rRNA_pseudogene	NA	NA	#VALUE!	#VALUE!	9	9	NA	0	0.0143275	0	chr3	142591676	142591791	-	115	115	ENSG00000252745.1	NA	0	0.028655	0	0
AC018688.1	unprocessed_pseudogene	-1.05312	0.481924	0.154618	0.154986	0.650826	9	-0.25498	-0.0805781	0.02207	1.86194	chr20	30545600	30551470	+	5870	1754	ENSG00000283443.1	NA	0.015475	0.028665	1.19753	2.52635
AC004805.1	protein_coding	NA	NA	#VALUE!	#VALUE!	9	9	NA	0	0.01624	0	chr17	65538101	65538202	-	102932	101	ENSG00000266076.1	NA	0.00381	0.02867	0	0
PCDHGA2	protein_coding	-0.107447	0.928229	0.297808	0.298517	0.937811	9	-0.0514218	-0.00682571	0.028105	5.6641	chr5	141338759	141343302	+	174220	4543	ENSG00000081853.14	56113	0.02754	0.02867	5.49176	5.83644
DNAH3	protein_coding	-0.694339	0.617992	0.198274	0.198745	0.40163	0.519782	-0.496177	-0.199527	0.0240175	13.9197	chr16	20933110	21159441	-	226331	12394	ENSG00000158486.13	55567	0.019345	0.02869	10.5885	17.2509
GDF5	protein_coding	-0.489882	0.712083	0.228461	0.229004	0.771889	9	-0.184646	-0.0569365	0.02643	3.11539	chr20	35433346	35454746	-	21400	2646	ENSG00000125965.8	8200	0.024145	0.028715	2.5967	3.63408
PRIMA1	protein_coding	-0.683774	0.622535	0.199731	0.200206	0.676774	9	-0.267937	-0.115236	0.023555	4.20405	chr14	93718297	93788481	-	70184	3892	ENSG00000175785.12	145270	0.01839	0.02872	3.19341	5.21468
RNA5SP341	rRNA_pseudogene	NA	NA	#VALUE!	#VALUE!	9	9	NA	0	0.0143675	0	chr11	57450182	57450299	+	117	117	ENSG00000252070.1	NA	0	0.028735	0	0
AC109361.1	antisense	-0.387726	0.764334	0.245225	0.245808	0.789204	9	-0.174428	-0.0621449	0.0253225	4.43001	chr4	106003316	106022478	-	19162	3526	ENSG00000249635.1	101929577	0.021895	0.02875	3.79423	5.0658
MIR3180-5	miRNA	NA	NA	#VALUE!	#VALUE!	9	9	NA	0	0.0327375	0	chr16	2135976	2136129	-	153	153	ENSG00000264397.1	100500916	0.03672	0.028755	0	0
LINC01234	lincRNA	-2.03686	0.243694	0.0781855	0.0783714	0.237143	9	-0.746986	-0.227293	0.0178425	3.33751	chr12	113679458	113773683	-	94225	3918	ENSG00000249550.6	100506465	0.006925	0.02876	1.29835	5.37667
GJB3	protein_coding	-1.88755	0.270266	0.0867109	0.0869171	0.373717	9	-0.517735	-0.146796	0.0184825	2.11119	chr1	34781188	34786369	+	5181	2387	ENSG00000188910.7	2707	0.008195	0.02877	0.899176	3.3232
CCDC168	protein_coding	-0.326267	0.797597	0.255897	0.256506	0.589611	0.693231	-0.268922	-0.118453	0.0269425	26.7119	chr13	102729368	102759070	-	29702	21466	ENSG00000175820.3	643677	0.0251	0.028785	23.6769	29.7468
AC008083.2	lincRNA	-0.297649	0.813577	0.261024	0.261645	0.916957	9	-0.0516681	-0.0133429	0.0361625	1.00345	chr12	47248123	47257539	+	9416	510	ENSG00000258181.1	NA	0.04353	0.028795	0.899176	1.10773
AC008781.1	antisense	-2.74871	0.148784	0.047735	0.0478485	0.508237	9	-0.261053	-0.0763728	0.01607	0.553867	chr5	141618413	141626481	+	8068	621	ENSG00000228737.2	NA	0.00333	0.02881	0	1.10773
AC244034.1	processed_pseudogene	-0.428129	0.743225	0.238453	0.23902	0.890082	9	-0.0653362	-0.0193449	0.02365	0.953043	chr1	206528914	206529706	+	792	792	ENSG00000234981.1	NA	0.01846	0.02884	0.798352	1.10773
DNM1P51	transcribed_unprocessed_pseudogene	-0.990618	0.503262	0.161464	0.161848	0.503443	9	-0.437064	-0.188455	0.0226875	5.43037	chr15	84398315	84411701	-	13386	5109	ENSG00000235370.6	NA	0.016535	0.02884	3.59259	7.26816
AC009967.1	processed_pseudogene	-0.297649	0.813577	0.261024	0.261645	0.916957	9	-0.0516681	-0.0133429	0.023065	1.00345	chr2	169790092	169790885	+	793	793	ENSG00000214369.2	NA	0.01727	0.02886	0.899176	1.10773
LINC02265	lincRNA	-0.335418	0.792554	0.254279	0.254884	0.914336	9	-0.0494354	-0.0155504	0.026535	1.13486	chr4	40316484	40330419	+	13935	957	ENSG00000249241.1	101060498	0.024205	0.028865	1	1.26973
GFRA3	protein_coding	1.53662	2.90114	0.930787	0.933001	0.241537	9	0.771637	0.272791	0.0662825	5.99549	chr5	138252378	138274671	-	22293	2039	ENSG00000146013.10	2676	0.103695	0.02887	8.99176	2.99922
LINC01293	lincRNA	1.15372	2.22487	0.713815	0.715512	0.527886	9	0.39488	0.13787	0.0522275	3.14327	chr2	74940257	74942670	+	2413	1266	ENSG00000230836.1	NA	0.075585	0.02887	4.39506	1.89148
AL022324.3	lincRNA	-0.125785	0.916505	0.294047	0.294746	0.967988	9	-0.0189158	-0.00438614	0.0240825	0.922459	chr22	25434323	25435070	-	747	747	ENSG00000272942.1	NA	0.01929	0.028875	0.899176	0.945742
AC024933.1	antisense	0.623128	1.54021	0.494153	0.495329	0.875227	9	0.0708133	0.0206672	0.0360075	0.635612	chr3	139349023	139349371	-	348	348	ENSG00000272656.1	NA	0.04313	0.028885	0.798352	0.472871
AL162497.1	antisense	-1.89323	0.269204	0.0863702	0.0865755	0.703454	9	-0.111867	-0.0299572	0.01881	0.317431	chr13	109785830	109808252	+	22422	518	ENSG00000275741.1	NA	0.008735	0.028885	0	0.634863
AC092687.2	lincRNA	-2.54685	0.171128	0.054904	0.0550345	0.598848	9	-0.19527	-0.0672826	0.014445	0.472871	chr2	10717772	10720952	+	3180	568	ENSG00000236162.1	NA	0	0.02889	0	0.945742
CD22	protein_coding	-0.0490991	0.96654	0.3101	0.310837	0.971574	9	-0.0233648	-0.0114055	0.0313825	4.79861	chr19	35329168	35347355	+	18187	3263	ENSG00000012124.16	933	0.033845	0.02892	4.69341	4.9038
AL390728.5	lincRNA	-1.67808	0.312497	0.10026	0.100499	0.736494	9	-0.111867	-0.0239153	0.020675	0.236435	chr1	247210856	247241823	-	31133	540	ENSG00000232347.1	NA	0.01242	0.02893	0	0.472871
DUX4L37	unprocessed_pseudogene	-2.9269	0.131497	0.0421887	0.0422891	0.49551	9	-0.256776	-0.0845941	0.0144775	0.634863	chr20	29878635	29879363	-	728	728	ENSG00000283020.1	NA	0	0.028955	0	1.26973
AC007342.1	sense_intronic	0.403392	1.32261	0.424341	0.42535	0.886204	9	0.0712612	0.0259539	0.04202	1.43321	chr16	53448747	53449590	+	843	706	ENSG00000259926.1	NA	0.05508	0.02896	1.5967	1.26973
AL512625.3	lincRNA	-1.323	0.399703	0.128239	0.128544	0.392245	9	-0.551896	-0.175123	0.020645	3.8681	chr9	62856998	62898087	-	41089	3677	ENSG00000234665.8	403323	0.01233	0.02896	2.19753	5.53867
AL080312.2	lincRNA	-2.74871	0.148784	0.047735	0.0478485	0.508237	9	-0.261053	-0.0763728	0.0144875	0.553867	chr20	25062961	25063591	-	630	630	ENSG00000275358.1	NA	0	0.028975	0	1.10773
AC012506.4	lincRNA	-1.02259	0.492233	0.157926	0.158301	0.78717	9	-0.105421	-0.0323856	0.02803	0.722871	chr2	23375228	23381299	-	6071	751	ENSG00000235497.5	NA	0.02708	0.02898	0.5	0.945742
PLCB2	protein_coding	-0.0321717	0.977947	0.31376	0.314506	0.97677	0.983963	-0.0188243	-0.00881001	0.0296275	7.49154	chr15	40287906	40307922	-	20016	5559	ENSG00000137841.11	5330	0.030275	0.02898	7.39094	7.59214
ANGPTL6	protein_coding	0.376067	1.2978	0.416379	0.417369	0.836377	9	0.129427	0.037535	0.03367	2.91029	chr19	10092337	10102796	-	10459	1944	ENSG00000130812.10	83854	0.03835	0.02899	3.29423	2.52635
CTNNA2	protein_coding	1.53097	2.8898	0.927148	0.929353	0.0761629	0.136318	1.07089	0.428342	0.059605	14.2709	chr2	79185230	80648861	+	1463631	5409	ENSG00000066032.18	1496	0.0902	0.02901	21.2736	7.26816
AL359198.1	antisense	1.14926	2.21799	0.71161	0.713302	0.713869	9	0.162425	0.0465123	0.0417825	0.966607	chr10	91908130	91909348	+	1218	571	ENSG00000272817.1	NA	0.05454	0.029025	1.29835	0.634863
AC090568.1	processed_pseudogene	-1.15897	0.447832	0.14368	0.144022	0.765752	9	-0.1241	-0.0372593	0.0198225	0.672459	chr8	88485109	88486094	+	985	856	ENSG00000250962.1	NA	0.010605	0.02904	0.399176	0.945742
MIR548I1	miRNA	NA	NA	#VALUE!	#VALUE!	9	9	NA	0	0.01452	0	chr3	125790403	125790552	-	149	149	ENSG00000221737.1	100302204	0	0.02904	0	0
DNM1P35	antisense	-0.934781	0.523122	0.167836	0.168235	0.590276	9	-0.338448	-0.11244	0.0237525	3.4085	chr15	75727669	75738623	-	10954	3188	ENSG00000246877.1	NA	0.01846	0.029045	2.39918	4.41783
AP000355.1	antisense	-1.67808	0.312497	0.10026	0.100499	0.736494	9	-0.111867	-0.0239153	0.0172725	0.236435	chr22	24516507	24518386	+	1879	480	ENSG00000228923.1	NA	0.00549	0.029055	0	0.472871
EPHB1	protein_coding	0.499051	1.41328	0.453431	0.454509	0.63425	0.731892	0.304371	0.112725	0.0375425	8.42411	chr3	134795261	135260467	+	465206	5058	ENSG00000154928.17	2047	0.04603	0.029055	9.89094	6.95728
AC062015.1	lincRNA	-0.828393	0.563156	0.18068	0.18111	0.790257	9	-0.125782	-0.0402978	0.020685	1.10848	chr2	226180043	226185371	-	5328	1134	ENSG00000235070.3	NA	0.01231	0.02906	0.798352	1.41861
AC105219.2	antisense	0.623128	1.54021	0.494153	0.495329	0.875227	9	0.0708133	0.0206672	0.04216	0.635612	chr8	143709006	143713584	-	4578	374	ENSG00000254574.1	NA	0.05525	0.02907	0.798352	0.472871
F2	protein_coding	0.416208	1.33442	0.428127	0.429145	0.804889	9	0.155997	0.0449946	0.0345825	3.32434	chr11	46719179	46739506	+	20327	2023	ENSG00000180210.14	2147	0.04009	0.029075	3.79835	2.85033
AC008264.1	processed_pseudogene	-1.67808	0.312497	0.10026	0.100499	0.736494	9	-0.111867	-0.0239153	0.014555	0.236435	chr7	131520136	131520503	+	367	367	ENSG00000224545.1	NA	0	0.02911	0	0.472871
AL158071.3	lincRNA	0.764352	1.69861	0.544972	0.546268	0.8308	9	0.100111	0.0267917	0.038685	0.686023	chr9	91119137	91163087	-	43950	506	ENSG00000237422.1	NA	0.04826	0.02911	0.899176	0.472871
NEK5	protein_coding	0.692712	1.61632	0.518571	0.519805	0.573238	9	0.369194	0.134887	0.0423925	6.72387	chr13	52036947	52129078	-	92131	3442	ENSG00000197168.12	341676	0.055675	0.02911	8.39506	5.05269
AC022215.1	processed_pseudogene	-1.67808	0.312497	0.10026	0.100499	0.736494	9	-0.111867	-0.0239153	0.01456	0.236435	chr3	141258417	141258779	+	362	362	ENSG00000241400.1	NA	0	0.02912	0	0.472871
SNORA41B	snoRNA	NA	NA	#VALUE!	#VALUE!	9	9	NA	0	0.0149125	0	chr15	45537249	45537377	+	128	128	ENSG00000207516.1	NA	0.0007	0.029125	0	0
AC089999.1	antisense	-1.89323	0.269204	0.0863702	0.0865755	0.703454	9	-0.111867	-0.0299572	0.0199175	0.317431	chr12	113185623	113192161	-	6538	248	ENSG00000257286.1	NA	0.010705	0.02913	0	0.634863
HLA-DPA1	protein_coding	1.12904	2.18712	0.701706	0.703374	0.488103	9	0.443596	0.138761	0.0470225	3.50485	chr6	33064568	33080710	-	16142	1704	ENSG00000231389.7	3113	0.064915	0.02913	4.79423	2.21547
AP002803.1	processed_pseudogene	-1.67808	0.312497	0.10026	0.100499	0.736494	9	-0.111867	-0.0239153	0.01457	0.236435	chr11	85336074	85336572	-	498	498	ENSG00000254684.1	NA	0	0.02914	0	0.472871
AC005076.1	antisense	1.92551	3.79871	1.21876	1.22166	0.327634	9	0.591652	0.172551	0.073945	2.65263	chr7	87151422	87152282	-	860	769	ENSG00000224046.1	101927420	0.118735	0.029155	4.19753	1.10773
FBXO36P1	processed_pseudogene	0.443143	1.35956	0.436195	0.437232	0.907063	9	0.0434033	0.0140301	0.0355375	0.716607	chr17	68095067	68095757	+	690	471	ENSG00000266117.1	NA	0.041915	0.02916	0.798352	0.634863
C1QTNF4	protein_coding	-1.51642	0.349553	0.112149	0.112416	0.512419	9	-0.366535	-0.10211	0.0207575	1.71276	chr11	47589663	47594659	-	4996	1664	ENSG00000172247.3	114900	0.01235	0.029165	0.899176	2.52635
RORB	protein_coding	-0.202196	0.869226	0.278878	0.279541	0.835014	0.887153	-0.131021	-0.0165738	0.0284775	12.4693	chr9	74497364	74693177	+	195813	9591	ENSG00000198963.10	6096	0.027785	0.02917	11.6852	13.2535
NR1H4	protein_coding	-2.33924	0.197615	0.0634017	0.0635524	0.256756	9	-0.654922	-0.200317	0.0193	2.95845	chr12	100473707	100564413	+	90706	3408	ENSG00000012504.14	9971	0.00941	0.02919	1	4.91691
CCDC155	protein_coding	-1.72472	0.302557	0.0970708	0.0973016	0.44035	9	-0.435253	-0.122132	0.0181225	1.95575	chr19	49388217	49417994	+	29777	2378	ENSG00000161609.9	147872	0.00705	0.029195	0.899176	3.01232
AP000692.2	antisense	-2.9269	0.131497	0.0421887	0.0422891	0.49551	9	-0.256776	-0.0845941	0.0146	0.634863	chr21	36319791	36320670	-	879	879	ENSG00000273199.1	NA	0	0.0292	0	1.26973
RNU6-1262P	snRNA	NA	NA	#VALUE!	#VALUE!	9	9	NA	0	0.0146075	0	chr16	68284222	68284318	-	96	96	ENSG00000252026.1	NA	0	0.029215	0	0
SERBP1P4	processed_pseudogene	-0.828381	0.563161	0.180682	0.181111	0.750572	9	-0.16687	-0.0444963	0.02293	1.23989	chrX	91560435	91561597	-	1162	1162	ENSG00000230275.2	NA	0.016645	0.029215	0.899176	1.5806
AC008738.2	lincRNA	0.898486	1.86411	0.598071	0.599493	0.810985	9	0.105612	0.0297027	0.044005	0.736435	chr19	33305054	33309387	+	4352	385	ENSG00000267130.1	NA	0.05879	0.02922	1	0.472871
AC024937.2	processed_pseudogene	-3.27079	0.103608	0.0332411	0.0333201	0.361819	9	-0.378907	-0.109398	0.01463	0.790302	chr3	195996737	195998233	+	1496	1242	ENSG00000231464.1	NA	0	0.02926	0	1.5806
ORM1	protein_coding	0.590547	1.50582	0.483119	0.484268	0.844618	9	0.0942196	0.0267057	0.033535	1.22287	chr9	114323055	114326475	+	3420	802	ENSG00000229314.5	5004	0.03781	0.02926	1.5	0.945742
MIR3180-4	miRNA	NA	NA	#VALUE!	#VALUE!	9	9	NA	0	0.0246975	0	chr16	15154849	15155002	-	153	153	ENSG00000264115.1	100500852	0.02012	0.029275	0	0
DEFB131E	transcribed_processed_pseudogene	-1.15897	0.447832	0.14368	0.144022	0.765752	9	-0.1241	-0.0372593	0.0206975	0.672459	chr8	12003399	12004082	-	683	683	ENSG00000254507.2	NA	0.012105	0.02929	0.399176	0.945742
RPS3AP34	processed_pseudogene	0.705622	1.63085	0.523233	0.524477	0.771452	9	0.15868	0.0432355	0.04112	1.45304	chr8	12570349	12571130	-	781	781	ENSG00000242607.1	NA	0.052935	0.029305	1.79835	1.10773
MAATS1	protein_coding	0.414947	1.33325	0.427753	0.42877	0.784987	9	0.176761	0.0571067	0.03802	3.85913	chr3	119703021	119767102	+	64081	2296	ENSG00000183833.16	89876	0.046725	0.029315	4.39506	3.3232
ELOVL3	protein_coding	1.393	2.62624	0.842591	0.844594	0.425362	9	0.505469	0.176273	0.0578925	3.54245	chr10	102226327	102229589	+	3262	1371	ENSG00000119915.4	83401	0.08646	0.029325	5.19341	1.89148
AC105219.3	lincRNA	-2.46807	0.180733	0.0579854	0.0581233	0.407394	9	-0.394279	-0.124896	0.018145	1.38177	chr8	143758152	143771822	-	13670	1809	ENSG00000254973.1	NA	0.006955	0.029335	0.399176	2.36435
C18orf65	lincRNA	0.290856	1.22337	0.392498	0.393432	0.863386	9	0.108486	0.0421683	0.0345675	3.30451	chr18	76495520	76498088	+	2568	2076	ENSG00000275763.3	400658	0.03979	0.029345	3.5967	3.01232
RNU6-1028P	snRNA	NA	NA	#VALUE!	#VALUE!	9	9	NA	0	0.0146725	0	chr19	19232854	19232947	+	93	93	ENSG00000252973.1	NA	0	0.029345	0	0
PRR15	protein_coding	-0.756407	0.591969	0.189924	0.190376	0.72988	9	-0.197138	-0.0550311	0.0254675	1.88832	chr7	29563810	29567295	+	3485	1678	ENSG00000176532.3	222171	0.02158	0.029355	1.39918	2.37746
RNVU1-3	snRNA	NA	NA	#VALUE!	#VALUE!	9	9	NA	0	0.0427425	0	chr1	148402714	148402875	+	161	161	ENSG00000201183.1	101954272	0.05613	0.029355	0	0
ICA1	protein_coding	1.20036	2.29797	0.73727	0.739023	0.279664	0.392954	0.700549	0.250274	0.05289	7.86473	chr7	8113183	8262612	-	149429	3419	ENSG00000003147.18	3382	0.076415	0.029365	10.9876	4.74181
GCGR	protein_coding	0.181978	1.13444	0.363967	0.364833	0.912595	9	0.0701914	0.0145443	0.0336625	3.5083	chr17	81804133	81814013	+	9880	2211	ENSG00000215644.9	2642	0.03795	0.029375	3.69341	3.3232
DDX25	protein_coding	-1.67798	0.31252	0.100267	0.100506	0.15552	9	-0.927022	-0.333033	0.0197475	7.2362	chr11	125903375	125928829	+	25454	7610	ENSG00000109832.13	29118	0.010115	0.02938	3.39506	11.0773
UBE2SP1	processed_pseudogene	-0.428129	0.743225	0.238453	0.23902	0.890082	9	-0.0653362	-0.0193449	0.0331625	0.953043	chr17	15704231	15704900	-	669	669	ENSG00000233966.1	NA	0.03694	0.029385	0.798352	1.10773
AL160270.2	processed_pseudogene	-2.74871	0.148784	0.047735	0.0478485	0.508237	9	-0.261053	-0.0763728	0.0146975	0.553867	chr9	34546523	34546996	-	473	473	ENSG00000232983.2	NA	0	0.029395	0	1.10773
PRSS44	transcribed_unprocessed_pseudogene	-0.281412	0.822786	0.263978	0.264606	0.951842	9	-0.0269999	-0.00794635	0.0259025	0.436023	chr3	46809358	46810310	-	3200	386	ENSG00000226074.4	NA	0.0224	0.029405	0.399176	0.472871
AC008406.2	lincRNA	1.62265	3.07941	0.987982	0.990332	0.57127	9	0.267987	0.0774131	0.04807	1.21661	chr5	135120525	135139681	+	19156	532	ENSG00000248753.1	NA	0.066725	0.029415	1.79835	0.634863
MMP28	protein_coding	-0.169232	0.889316	0.285324	0.286002	0.921972	9	-0.0619863	-0.02509	0.0287325	3.10913	chr17	35766339	35795707	-	29368	2499	ENSG00000271447.5	79148	0.028045	0.02942	2.89506	3.3232
RPL11P4	processed_pseudogene	-1.89323	0.269204	0.0863702	0.0865755	0.703454	9	-0.111867	-0.0299572	0.0147175	0.317431	chr10	92596851	92597287	-	436	436	ENSG00000184111.6	NA	0	0.029435	0	0.634863
LIN28A	protein_coding	-1.12766	0.457658	0.146833	0.147182	0.441154	9	-0.501073	-0.161034	0.0224525	4.27354	chr1	26410777	26429722	+	18945	4008	ENSG00000131914.10	79727	0.015455	0.02945	2.69753	5.84955
OR51A10P	unitary_pseudogene	-1.21972	0.429366	0.137756	0.138083	0.719268	9	-0.15139	-0.0421559	0.020925	0.803867	chr11	5468485	5469422	-	937	937	ENSG00000230484.2	NA	0.012395	0.029455	0.5	1.10773
NPW	protein_coding	3.6912	12.917	4.14422	4.15408	0.0104278	0.0237816	1.77073	0.571995	0.17915	7.59604	chr16	2019544	2020755	+	1211	991	ENSG00000183971.7	283869	0.328815	0.029485	14.0843	1.10773
AC009955.4	antisense	-1.02259	0.492233	0.157926	0.158301	0.78717	9	-0.105421	-0.0323856	0.025425	0.722871	chr2	219559082	219559626	+	544	544	ENSG00000269068.1	NA	0.02136	0.02949	0.5	0.945742
ACAP1	protein_coding	-1.13168	0.456384	0.146424	0.146772	0.523654	9	-0.397257	-0.118588	0.0222225	2.87821	chr17	7336528	7351478	+	14950	2512	ENSG00000072818.11	9744	0.014945	0.0295	1.79835	3.95806
AC138819.1	antisense	-0.480302	0.716828	0.229983	0.23053	0.912475	9	-0.0327103	-0.00922685	0.0279975	0.517019	chr5	177682293	177713969	+	31676	431	ENSG00000249849.1	NA	0.026485	0.02951	0.399176	0.634863
TRAV8-4	TR_V_gene	-1.67808	0.312497	0.10026	0.100499	0.736494	9	-0.111867	-0.0239153	0.0147625	0.236435	chr14	21894432	21895030	+	598	469	ENSG00000211790.2	NA	0	0.029525	0	0.472871
SPATA17	protein_coding	-0.170448	0.888567	0.285083	0.285761	0.874433	0.914713	-0.101804	-0.0345601	0.0299375	7.93383	chr1	217631323	217871696	+	240373	5818	ENSG00000162814.10	128153	0.030345	0.02953	7.49176	8.37589
AC023157.2	processed_pseudogene	NA	NA	#VALUE!	#VALUE!	9	9	NA	0	0.02008	0	chr12	31748099	31748240	-	141	141	ENSG00000256843.1	NA	0.010625	0.029535	0	0
CYBB	protein_coding	0.258502	1.19624	0.383794	0.384707	0.825625	9	0.143442	0.0506691	0.03411	6.60247	chrX	37780010	37813461	+	33451	4324	ENSG00000165168.7	1536	0.038685	0.029535	7.19341	6.01154
LINC02322	lincRNA	-1.67808	0.312497	0.10026	0.100499	0.736494	9	-0.111867	-0.0239153	0.026525	0.236435	chr14	60323235	60323907	+	672	338	ENSG00000258556.1	NA	0.02351	0.02954	0	0.472871
PHBP9	processed_pseudogene	-1.21972	0.429366	0.137756	0.138083	0.719268	9	-0.15139	-0.0421559	0.0253425	0.803867	chr10	100248270	100249095	+	825	825	ENSG00000230224.1	NA	0.02113	0.029555	0.5	1.10773
AC018695.6	sense_intronic	-1.67808	0.312497	0.10026	0.100499	0.736494	9	-0.111867	-0.0239153	0.0189875	0.236435	chr16	85697334	85697868	-	534	534	ENSG00000275393.1	NA	0.008415	0.02956	0	0.472871
OR7E47P	protein_coding	-1.67808	0.312497	0.10026	0.100499	0.736494	9	-0.111867	-0.0239153	0.01956	0.236435	chr12	52079695	52083968	+	28544	561	ENSG00000284791.1	26628	0.009535	0.029585	0	0.472871
AC004824.1	antisense	-1.67808	0.312497	0.10026	0.100499	0.736494	9	-0.111867	-0.0239153	0.020985	0.236435	chr1	17406759	17407382	+	623	311	ENSG00000227751.1	NA	0.012375	0.029595	0	0.472871
AC084757.4	lincRNA	-1.02259	0.492233	0.157926	0.158301	0.78717	9	-0.105421	-0.0323856	0.02891	0.722871	chr15	48662530	48663056	-	526	526	ENSG00000273925.1	NA	0.028205	0.029615	0.5	0.945742
AC093323.2	TEC	-0.455678	0.729167	0.233942	0.234499	0.877618	9	-0.0737378	-0.017968	0.02578	1.08445	chr4	6691994	6692970	-	976	976	ENSG00000279859.2	NA	0.021945	0.029615	0.899176	1.26973
BX649632.1	antisense	-2.54685	0.171128	0.054904	0.0550345	0.598848	9	-0.19527	-0.0672826	0.01481	0.472871	chr9	134132241	134135772	-	3531	819	ENSG00000273249.1	NA	0	0.02962	0	0.945742
SLC25A41	protein_coding	-0.514822	0.699879	0.224546	0.22508	0.821073	9	-0.128177	-0.0429468	0.0269075	1.98708	chr19	6426038	6433762	-	7724	1532	ENSG00000181240.13	284427	0.02416	0.029655	1.5967	2.37746
AL512288.1	antisense	-1.89323	0.269204	0.0863702	0.0865755	0.703454	9	-0.111867	-0.0299572	0.0190625	0.317431	chr1	27938874	27960193	-	21319	491	ENSG00000227050.1	NA	0.008465	0.02966	0	0.634863
LINC01179	lincRNA	-0.786172	0.579881	0.186046	0.186488	0.706635	9	-0.219464	-0.0607778	0.0231675	2.48633	chr4	165684638	165762778	+	78140	2163	ENSG00000249500.1	101928151	0.01667	0.029665	1.79835	3.17431
TLR3	protein_coding	0.974279	1.96466	0.630331	0.63183	0.261025	0.372347	0.679196	0.276736	0.0470125	13.2145	chr4	186069151	186088069	+	18918	6227	ENSG00000164342.12	7098	0.06435	0.029675	17.5802	8.84876
AC107075.1	unprocessed_pseudogene	0.898486	1.86411	0.598071	0.599493	0.810985	9	0.105612	0.0297027	0.0508775	0.736435	chr2	164573740	164574054	+	314	314	ENSG00000277998.1	NA	0.072075	0.02968	1	0.472871
AL110504.1	antisense	0.150985	1.11033	0.356232	0.357079	0.957937	9	0.0263138	0.00559644	0.03208	1.15263	chr14	99512500	99513576	+	1076	889	ENSG00000258749.1	NA	0.03448	0.02968	1.19753	1.10773
RPL9P16	processed_pseudogene	0.597702	1.5133	0.485521	0.486675	0.862186	9	0.0700153	0.0204291	0.033345	0.767019	chr4	168755815	168756382	+	567	567	ENSG00000214676.4	NA	0.03701	0.02968	0.899176	0.634863
AC116353.5	transcribed_unitary_pseudogene	-3.54597	0.0856165	0.0274688	0.0275341	0.32997	9	-0.379856	-0.128877	0.0177425	0.945742	chr5	140569961	140594570	-	24609	1504	ENSG00000283602.1	NA	0.0058	0.029685	0	1.89148
HSD17B2	protein_coding	0.640676	1.55906	0.500201	0.50139	0.754886	9	0.186938	0.0535825	0.0397275	2.62344	chr16	82035231	82098534	+	63303	1455	ENSG00000086696.10	3294	0.049755	0.0297	3.19341	2.05347
RF00012	snoRNA	NA	NA	#VALUE!	#VALUE!	9	9	NA	0	0.014855	0	chr18	7995569	7995785	+	216	216	ENSG00000199856.2	NA	0	0.02971	0	0
AC004836.1	TEC	-2.54685	0.171128	0.054904	0.0550345	0.598848	9	-0.19527	-0.0672826	0.0148575	0.472871	chr7	106035797	106036431	+	634	634	ENSG00000280439.1	NA	0	0.029715	0	0.945742
TMEM256-PLSCR3	protein_coding	2.15535	4.45477	1.42924	1.43264	0.632608	9	0.183861	0.055066	0.06512	0.449588	chr17	7394907	7395090	-	14364	183	ENSG00000262481.5	100529211	0.1005	0.02974	0.899176	0
AC024267.3	antisense	-2.54685	0.171128	0.054904	0.0550345	0.598848	9	-0.19527	-0.0672826	0.0200425	0.472871	chr17	28892468	28893342	+	874	562	ENSG00000264304.1	NA	0.01034	0.029745	0	0.945742
AL365434.1	lincRNA	-1.89323	0.269204	0.0863702	0.0865755	0.703454	9	-0.111867	-0.0299572	0.0148725	0.317431	chr10	90994619	91006390	+	11771	380	ENSG00000225519.1	NA	0	0.029745	0	0.634863
RPS20P14	processed_pseudogene	1.24184	2.36499	0.758772	0.760576	0.687252	9	0.179942	0.0510179	0.0560225	1.01702	chr3	186900197	186900557	+	360	360	ENSG00000223803.1	NA	0.0823	0.029745	1.39918	0.634863
BOLA2B	protein_coding	1.27039	2.41227	0.773942	0.775782	0.530151	9	0.378078	0.123633	0.0562175	2.50766	chr16	30192934	30194306	-	1372	1012	ENSG00000169627.7	654483	0.082685	0.02975	3.5967	1.41861
RF00019	misc_RNA	NA	NA	#VALUE!	#VALUE!	9	9	NA	0	0.014875	0	chr11	72766003	72766116	+	113	113	ENSG00000202522.1	NA	0	0.02975	0	0
TGM4	protein_coding	-0.486585	0.713712	0.228984	0.229528	0.735701	9	-0.219647	-0.0710373	0.0268175	4.33125	chr3	44874610	44914990	+	40380	3388	ENSG00000163810.11	7047	0.023885	0.02975	3.5967	5.0658
BEST4	protein_coding	0.139679	1.10166	0.353451	0.354291	0.944438	9	0.0422063	0.0211987	0.030315	2.53094	chr1	44783584	44787705	-	4121	2047	ENSG00000142959.4	266675	0.030875	0.029755	2.69753	2.36435
OR51B8P	unprocessed_pseudogene	-1.21972	0.429366	0.137756	0.138083	0.719268	9	-0.15139	-0.0421559	0.02021	0.803867	chr11	5330591	5331360	-	769	769	ENSG00000236359.1	NA	0.01066	0.02976	0.5	1.10773
AC079799.2	TEC	-0.480302	0.716828	0.229983	0.23053	0.912475	9	-0.0327103	-0.00922685	0.0210125	0.517019	chr7	83372651	83373096	-	445	445	ENSG00000285398.1	NA	0.012255	0.02977	0.399176	0.634863
HNRNPUP1	processed_pseudogene	-0.281412	0.822786	0.263978	0.264606	0.951842	9	-0.0269999	-0.00794635	0.03661	0.436023	chr14	43300262	43300595	+	333	333	ENSG00000259051.1	NA	0.043435	0.029785	0.399176	0.472871
Z92544.3	TEC	2.65031	6.27804	2.01421	2.019	0.263631	9	0.608447	0.180028	0.119462	2.11578	chr16	678644	679061	+	417	417	ENSG00000279441.1	NA	0.20914	0.029785	3.5967	0.634863
PRKAR2B	protein_coding	1.57275	2.97471	0.954392	0.956661	0.109949	0.186096	1.00815	0.376127	0.0640375	10.678	chr7	107044648	107161811	+	117163	3745	ENSG00000005249.12	5577	0.098265	0.02981	15.9794	5.37667
AC087163.2	processed_pseudogene	-1.34438	0.393824	0.126352	0.126653	0.698335	9	-0.172587	-0.0464414	0.0254225	0.753455	chr17	18010642	18011822	+	1180	853	ENSG00000232344.2	NA	0.021	0.029845	0.399176	1.10773
KCNK7	protein_coding	-0.648363	0.638004	0.204694	0.205181	0.745629	9	-0.195407	-0.0583038	0.02842	2.19293	chr11	65592854	65595996	-	3142	1563	ENSG00000173338.12	10089	0.026965	0.029875	1.69753	2.68834
UQCRHP2	processed_pseudogene	-1.67808	0.312497	0.10026	0.100499	0.736494	9	-0.111867	-0.0239153	0.024365	0.236435	chr2	25994793	25995081	+	288	288	ENSG00000237629.1	NA	0.01884	0.02989	0	0.472871
AC020907.3	antisense	-2.74871	0.148784	0.047735	0.0478485	0.508237	9	-0.261053	-0.0763728	0.0173625	0.553867	chr19	34998232	35000170	-	1938	565	ENSG00000269303.1	NA	0.004825	0.0299	0	1.10773
LINC00677	lincRNA	-1.89323	0.269204	0.0863702	0.0865755	0.703454	9	-0.111867	-0.0299572	0.0149525	0.317431	chr14	103120846	103122909	-	2063	486	ENSG00000259717.1	105370683	0	0.029905	0	0.634863
ABCB1	protein_coding	0.250993	1.19003	0.381802	0.38271	0.824809	0.88074	0.143089	0.0599157	0.0339775	7.5819	chr7	87503632	87713323	-	209691	4946	ENSG00000085563.14	5243	0.03802	0.029935	8.19341	6.97038
CD48	protein_coding	0.536891	1.45084	0.465481	0.466588	0.688132	9	0.264434	0.0888698	0.038935	5.63456	chr1	160678745	160711851	-	33106	3274	ENSG00000117091.9	962	0.047935	0.029935	6.68929	4.57982
AC006116.7	transcribed_processed_pseudogene	1.24184	2.36499	0.758772	0.760576	0.687252	9	0.179942	0.0510179	0.0438825	1.01702	chr19	56377284	56377792	-	756	508	ENSG00000267459.1	NA	0.057815	0.02995	1.39918	0.634863
FAM3D-AS1	antisense	-0.893634	0.538257	0.172691	0.173102	0.676424	9	-0.242976	-0.0709291	0.024485	1.96276	chr3	58607079	58644491	+	37412	1812	ENSG00000244383.2	105377108	0.01901	0.02996	1.39918	2.52635
AC090502.3	lincRNA	-1.89323	0.269204	0.0863702	0.0865755	0.703454	9	-0.111867	-0.0299572	0.0155	0.317431	chr12	74248636	74283669	-	35033	529	ENSG00000257183.1	NA	0.00102	0.02998	0	0.634863
AC130456.6	TEC	-2.74871	0.148784	0.047735	0.0478485	0.508237	9	-0.261053	-0.0763728	0.01499	0.553867	chr16	19503860	19504625	+	765	765	ENSG00000279747.1	NA	0	0.02998	0	1.10773
PARP15	protein_coding	-0.967956	0.51123	0.16402	0.16441	0.479502	9	-0.463215	-0.175229	0.0239375	5.56833	chr3	122577601	122639047	+	61446	5214	ENSG00000173200.12	165631	0.017895	0.02998	3.69341	7.44325
AC005592.1	lincRNA	-2.62453	0.162158	0.0520259	0.0521496	0.321823	9	-0.516217	-0.146306	0.01776	1.54376	chr5	142703781	142705421	+	1640	1640	ENSG00000261757.1	NA	0.005515	0.030005	0.399176	2.68834
AL358790.1	antisense	0.705622	1.63085	0.523233	0.524477	0.771452	9	0.15868	0.0432355	0.04433	1.45304	chr10	102845915	102854513	-	8598	745	ENSG00000282772.1	NA	0.058655	0.030005	1.79835	1.10773
IL4I1	protein_coding	0.717904	1.64479	0.527706	0.528961	0.649424	9	0.291066	0.104173	0.0393225	3.90328	chr19	49889653	49904321	-	39886	2227	ENSG00000104951.15	259307	0.04864	0.030005	4.79423	3.01232
AC011815.2	lincRNA	0.214383	1.16021	0.372235	0.37312	0.893537	9	0.0861051	0.0243303	0.0373825	3.55872	chr18	35268217	35270238	+	2021	2021	ENSG00000274184.1	NA	0.04475	0.030015	3.79423	3.3232
AC005746.2	antisense	-0.480302	0.716828	0.229983	0.23053	0.912475	9	-0.0327103	-0.00922685	0.0224475	0.517019	chr17	61361667	61400243	-	38576	470	ENSG00000267131.1	101927855	0.014875	0.03002	0.399176	0.634863
Z99129.1	processed_pseudogene	-1.67808	0.312497	0.10026	0.100499	0.736494	9	-0.111867	-0.0239153	0.01501	0.236435	chr6	122454357	122454612	+	255	255	ENSG00000275339.1	NA	0	0.03002	0	0.472871
LINC02085	lincRNA	NA	NA	#VALUE!	#VALUE!	9	9	NA	0	0.0267625	0	chr3	101940858	101941025	+	57068	167	ENSG00000214407.3	152225	0.0235	0.030025	0	0
AC083949.1	antisense	1.03312	2.04645	0.656572	0.658133	0.597302	9	0.319866	0.0926919	0.0562375	2.43948	chr2	42143237	42170301	-	27064	947	ENSG00000224875.2	102723824	0.082445	0.03003	3.29835	1.5806
PMFBP1	protein_coding	0.725534	1.65351	0.530505	0.531766	0.499122	0.612222	0.435904	0.166696	0.0414175	8.85882	chr16	72112156	72172255	-	60099	4906	ENSG00000118557.15	83449	0.052805	0.03003	11.0843	6.6333
GALNT16	protein_coding	-0.549229	0.683385	0.219254	0.219775	0.61351	0.713432	-0.325216	-0.11898	0.02617	7.73349	chr14	69259963	69357009	+	97070	6275	ENSG00000100626.16	57452	0.022305	0.030035	6.29423	9.17275
UBE2Q2P11	transcribed_unprocessed_pseudogene	-1.67808	0.312497	0.10026	0.100499	0.736494	9	-0.111867	-0.0239153	0.0251525	0.236435	chr15	84412772	84421837	-	9065	205	ENSG00000259538.1	NA	0.02027	0.030035	0	0.472871
AC079848.1	antisense	-1.67808	0.312497	0.10026	0.100499	0.736494	9	-0.111867	-0.0239153	0.0213325	0.236435	chr3	126084219	126095349	+	11130	645	ENSG00000250012.1	NA	0.012625	0.03004	0	0.472871
UGT2B10	protein_coding	0.379688	1.30106	0.417426	0.418418	0.835505	9	0.12896	0.033751	0.0353975	2.96276	chr4	68815992	68831196	+	15204	1931	ENSG00000109181.11	7365	0.040755	0.03004	3.39918	2.52635
RF00019	misc_RNA	NA	NA	#VALUE!	#VALUE!	9	9	NA	0	0.0150275	0	chr7	146311719	146311822	+	103	103	ENSG00000274118.1	NA	0	0.030055	0	0
AC093899.1	processed_pseudogene	0.597702	1.5133	0.485521	0.486675	0.862186	9	0.0700153	0.0204291	0.037855	0.767019	chr2	169577370	169577746	-	376	376	ENSG00000229827.1	NA	0.045645	0.030065	0.899176	0.634863
AL031658.1	antisense	-0.530255	0.692432	0.222156	0.222685	0.768888	9	-0.183416	-0.0551262	0.02867	2.67937	chr20	32027752	32031575	-	3823	2013	ENSG00000226239.1	NA	0.027275	0.030065	2.19753	3.16121
KANK3	protein_coding	-1.15203	0.449991	0.144373	0.144716	0.471027	9	-0.46256	-0.145394	0.0223825	3.55067	chr19	8322583	8343262	-	20679	3594	ENSG00000186994.11	256949	0.014695	0.03007	2.19753	4.9038
NCF2	protein_coding	1.02212	2.0309	0.651584	0.653134	0.456511	9	0.486021	0.164693	0.047555	5.18806	chr1	183555562	183590876	-	35314	2448	ENSG00000116701.14	4688	0.065025	0.030085	6.89094	3.48519
ATP6V1B1	protein_coding	-0.354793	0.781982	0.250887	0.251484	0.848868	9	-0.11726	-0.0338567	0.0260125	2.52393	chr2	70935867	70965431	+	29564	1939	ENSG00000116039.12	525	0.021935	0.03009	2.19753	2.85033
HLA-DQA1	protein_coding	0.845581	1.79699	0.576537	0.577908	0.593049	9	0.343762	0.10806	0.0496125	3.92105	chr6	32637356	32643652	+	6296	1758	ENSG00000196735.11	3117	0.069125	0.0301	4.99176	2.85033
SLC6A14	protein_coding	-0.520709	0.697029	0.223631	0.224163	0.751371	9	-0.200353	-0.0670655	0.02668	5.3739	chrX	116436621	116461458	+	24837	4520	ENSG00000268104.2	11254	0.02326	0.0301	4.39918	6.34863
SIX3	protein_coding	0.548437	1.4625	0.469221	0.470337	0.699899	9	0.252358	0.0851024	0.04076	4.51457	chr2	44941897	44946077	+	4180	2523	ENSG00000138083.4	6496	0.051415	0.030105	5.39506	3.63408
AL049870.4	processed_pseudogene	-1.67808	0.312497	0.10026	0.100499	0.736494	9	-0.111867	-0.0239153	0.01506	0.236435	chr14	44888555	44889041	-	486	486	ENSG00000259046.1	NA	0	0.03012	0	0.472871
RNU6-1169P	snRNA	NA	NA	#VALUE!	#VALUE!	9	9	NA	0	0.01506	0	chr15	41448741	41448844	-	103	103	ENSG00000200407.1	NA	0	0.03012	0	0
AC025174.1	lincRNA	NA	NA	#VALUE!	#VALUE!	9	9	NA	0	0.0150625	0	chr5	7924291	7925398	+	1107	295	ENSG00000251168.1	NA	0	0.030125	0	0
PXDNL	protein_coding	-0.074042	0.949973	0.304784	0.305509	0.94724	9	-0.0428774	-0.0144315	0.031365	7.26137	chr8	51319578	51809445	-	489867	4805	ENSG00000147485.12	137902	0.0326	0.03013	7.09259	7.43015
AD000864.1	TEC	-0.376249	0.770438	0.247183	0.247771	0.846591	9	-0.118347	-0.0502103	0.0267075	2.77813	chr19	35901560	35903855	-	2295	2184	ENSG00000280194.1	NA	0.02328	0.030135	2.39506	3.16121
MIR4792	miRNA	NA	NA	#VALUE!	#VALUE!	9	9	NA	0	0.0150675	0	chr3	24521361	24521435	-	74	74	ENSG00000265028.1	NA	0	0.030135	0	0
AC012629.2	antisense	-1.89323	0.269204	0.0863702	0.0865755	0.703454	9	-0.111867	-0.0299572	0.01508	0.317431	chr5	10761064	10770294	+	9230	377	ENSG00000272324.5	NA	0	0.03016	0	0.634863
AP000787.1	antisense	-0.395834	0.76005	0.243851	0.24443	0.796717	9	-0.168049	-0.0612543	0.0272675	4.72808	chr11	95150538	95233929	+	83391	3889	ENSG00000245552.6	101929295	0.02437	0.030165	4.09259	5.36357
LRRN4	protein_coding	0.707358	1.63281	0.523863	0.525109	0.600428	9	0.343286	0.11488	0.0418625	4.99474	chr20	6040777	6054049	-	13272	2692	ENSG00000125872.7	164312	0.05356	0.030165	6.19341	3.79607
NKX6-2	protein_coding	1.63546	3.10686	0.996788	0.999159	0.157022	0.249125	0.916118	0.338642	0.0689475	8.30591	chr10	132783180	132786052	-	2872	2673	ENSG00000148826.8	84504	0.107725	0.03017	12.4918	4.12005
AC005840.1	processed_pseudogene	1.2668	2.40628	0.772017	0.773853	0.799154	9	0.0739414	0.0165158	0.02958	0.25	chr12	6409636	6410013	-	377	377	ENSG00000213942.3	NA	0.028985	0.030175	0.5	0
OLFML3	protein_coding	-0.952253	0.516825	0.165815	0.16621	0.64529	9	-0.273921	-0.0945865	0.0230575	2.37896	chr1	113979390	113982254	+	2864	2113	ENSG00000116774.11	56944	0.015925	0.03019	1.5967	3.16121
PRKCB	protein_coding	0.452092	1.36802	0.438909	0.439953	0.586879	0.690826	0.322096	0.13194	0.0377925	13.7974	chr16	23835945	24220611	+	384666	8047	ENSG00000166501.13	5579	0.04539	0.030195	15.8827	11.7122
AC105129.2	processed_pseudogene	-0.281412	0.822786	0.263978	0.264606	0.951842	9	-0.0269999	-0.00794635	0.02367	0.436023	chr15	65301921	65302311	+	390	390	ENSG00000259346.2	NA	0.01713	0.03021	0.399176	0.472871
SULT1A3	protein_coding	NA	NA	#VALUE!	#VALUE!	9	9	NA	0	0.017785	0	chr16	30199230	30204310	+	5080	163	ENSG00000261052.5	6818	0.00536	0.03021	0	0
AC008592.5	lincRNA	-1.67808	0.312497	0.10026	0.100499	0.736494	9	-0.111867	-0.0239153	0.020535	0.236435	chr5	95849308	95849855	+	547	547	ENSG00000272021.1	NA	0.01084	0.03023	0	0.472871
AC020934.1	antisense	1.05521	2.07802	0.666701	0.668287	0.645065	9	0.259116	0.071322	0.046705	1.70304	chr19	12825710	12832983	+	7273	739	ENSG00000267424.1	NA	0.06318	0.03023	2.29835	1.10773
AC104695.1	lincRNA	-2.9269	0.131497	0.0421887	0.0422891	0.49551	9	-0.256776	-0.0845941	0.0151175	0.634863	chr2	28448166	28450184	-	2018	849	ENSG00000227938.1	NA	0	0.030235	0	1.26973
ABCA17P	transcribed_unitary_pseudogene	0.828095	1.77534	0.569591	0.570945	0.402387	0.520455	0.528817	0.194907	0.0431475	10.3056	chr16	2339149	2426699	+	87550	5384	ENSG00000238098.9	650655	0.05604	0.030255	13.1811	7.43015
AC110048.1	processed_pseudogene	0.789938	1.729	0.554724	0.556043	0.579573	9	0.361625	0.118525	0.04621	4.5083	chr15	66808403	66810560	+	2157	2157	ENSG00000270490.1	NA	0.062155	0.030265	5.69341	3.3232
LINC02313	lincRNA	-0.127513	0.915408	0.293695	0.294393	0.977243	9	-0.00935708	-0.00384465	0.027025	0.486435	chr14	31944852	31950382	+	5530	550	ENSG00000258474.1	NA	0.023785	0.030265	0.5	0.472871
AP000356.1	sense_intronic	-0.281412	0.822786	0.263978	0.264606	0.951842	9	-0.0269999	-0.00794635	0.02822	0.436023	chr22	24598053	24599398	+	1345	364	ENSG00000230947.2	NA	0.02617	0.03027	0.399176	0.472871
AC002456.2	unprocessed_pseudogene	1.10246	2.1472	0.688896	0.690534	0.825122	9	0.0739414	0.0137945	0.03756	0.199588	chr7	90469786	90488964	+	19178	333	ENSG00000251154.1	NA	0.044845	0.030275	0.399176	0
AL049555.1	sense_overlapping	-2.69564	0.154359	0.0495237	0.0496415	0.302332	9	-0.540976	-0.153722	0.0174775	1.62475	chr6	54943166	54945099	+	1933	1933	ENSG00000261116.1	NA	0.00468	0.030275	0.399176	2.85033
RNU6-170P	snRNA	NA	NA	#VALUE!	#VALUE!	9	9	NA	0	0.01514	0	chr18	12304090	12304194	-	104	104	ENSG00000199702.1	NA	0	0.03028	0	0
KSR2	protein_coding	0.9056	1.87332	0.601027	0.602457	0.082724	0.146159	0.781748	0.355856	0.0467125	37.4747	chr12	117453011	117968983	-	515972	17768	ENSG00000171435.13	283455	0.063125	0.0303	48.8497	26.0996
ASPHD2	protein_coding	-0.695319	0.617573	0.198139	0.19861	0.64577	9	-0.298486	-0.0989329	0.02535	3.94984	chr22	26429272	26445015	+	15743	3357	ENSG00000128203.6	57168	0.020395	0.030305	2.99588	4.9038
FUT8-AS1	antisense	-2.24132	0.211493	0.0678544	0.0680158	0.419139	9	-0.393495	-0.112912	0.0189775	1.35773	chr14	65411169	65412690	-	1521	1521	ENSG00000276116.2	645431	0.00764	0.030315	0.5	2.21547
LUZP2	protein_coding	1.1373	2.19969	0.705739	0.707417	0.218828	0.324515	0.761172	0.301208	0.051485	11.7246	chr11	24497177	25082631	+	585454	5109	ENSG00000187398.11	338645	0.07265	0.03032	16.1811	7.26816
AC015849.2	lincRNA	-0.480302	0.716828	0.229983	0.23053	0.912475	9	-0.0327103	-0.00922685	0.02623	0.517019	chr17	35808488	35808897	-	409	409	ENSG00000270829.1	NA	0.02212	0.03034	0.399176	0.634863
AL133227.1	antisense	-2.54685	0.171128	0.054904	0.0550345	0.598848	9	-0.19527	-0.0672826	0.015175	0.472871	chr20	46364550	46390885	+	26335	594	ENSG00000273828.1	NA	0	0.03035	0	0.945742
DHRS9	protein_coding	-0.424715	0.744986	0.239017	0.239586	0.763508	9	-0.197225	-0.0651515	0.0271325	4.55487	chr2	169064788	169096167	+	31379	3750	ENSG00000073737.16	10170	0.023915	0.03035	3.89506	5.21468
TTC23L	protein_coding	-1.21355	0.431208	0.138346	0.138675	0.618768	9	-0.271037	-0.0734052	0.0234525	1.47633	chr5	34839163	34899456	+	60293	1441	ENSG00000205838.14	153657	0.016535	0.03037	0.899176	2.05347
AC090502.1	lincRNA	-2.54991	0.170766	0.0547876	0.0549179	0.349265	9	-0.478817	-0.136676	0.017735	1.46276	chr12	74133165	74402535	-	269370	1821	ENSG00000251138.6	100507377	0.005095	0.030375	0.399176	2.52635
AC159540.2	lincRNA	-2.30387	0.202519	0.064975	0.0651296	0.23905	9	-0.71221	-0.20694	0.0192375	2.66505	chr2	97281903	97291780	+	9877	3067	ENSG00000277701.4	NA	0.00808	0.030395	0.899176	4.43093
AL136116.1	processed_pseudogene	-0.480302	0.716828	0.229983	0.23053	0.912475	9	-0.0327103	-0.00922685	0.022235	0.517019	chr6	143327274	143327655	+	381	381	ENSG00000216642.1	NA	0.014075	0.030395	0.399176	0.634863
AF279873.1	processed_pseudogene	-1.67808	0.312497	0.10026	0.100499	0.736494	9	-0.111867	-0.0239153	0.0152075	0.236435	chr8	33969566	33969879	-	313	313	ENSG00000188512.6	NA	0	0.030415	0	0.472871
AC239859.6	unprocessed_pseudogene	NA	NA	#VALUE!	#VALUE!	9	9	NA	0	0.0152125	0	chr1	143419624	143420207	-	583	213	ENSG00000277702.1	NA	0	0.030425	0	0
AL109811.1	antisense	-3.16832	0.111235	0.0356881	0.0357729	0.182209	9	-0.749631	-0.216703	0.0173725	2.17862	chr1	11068470	11073097	+	4627	2682	ENSG00000226849.1	NA	0.00432	0.030425	0.399176	3.95806
TF	protein_coding	-0.746856	0.595901	0.191186	0.19164	0.264073	0.375522	-0.592006	-0.270991	0.025475	24.0292	chr3	133745955	133796640	+	50685	20299	ENSG00000091513.15	7018	0.020525	0.030425	17.9876	30.0708
HCG2040054	antisense	0.466004	1.38128	0.443162	0.444216	0.827215	9	0.12796	0.0365456	0.0415975	1.88907	chr2	47527007	47529164	+	2157	967	ENSG00000235760.4	644093	0.05276	0.030435	2.19753	1.5806
AL162414.1	lincRNA	-2.9269	0.131497	0.0421887	0.0422891	0.49551	9	-0.256776	-0.0845941	0.0152225	0.634863	chr9	111139245	111284836	-	145591	744	ENSG00000227531.1	105376219	0	0.030445	0	1.26973
MIR1287	miRNA	NA	NA	#VALUE!	#VALUE!	9	9	NA	0	0.0302075	0	chr10	98395293	98395307	-	90	14	ENSG00000284415.1	100302133	0.02996	0.030455	0	0
AL031728.1	antisense	-0.0390962	0.973264	0.312257	0.313	0.981353	9	-0.014906	-0.00421045	0.03096	3.12896	chr1	21293289	21299774	+	6485	2479	ENSG00000231105.1	100506801	0.03145	0.03047	3.0967	3.16121
TNFRSF13B	protein_coding	0.16853	1.12391	0.36059	0.361448	0.929655	9	0.0537621	0.0198502	0.0365475	2.48708	chr17	16939084	16972118	-	39054	1387	ENSG00000240505.8	23495	0.042625	0.03047	2.5967	2.37746
AC020549.1	processed_pseudogene	-2.24943	0.210308	0.0674741	0.0676345	0.435962	9	-0.384349	-0.106184	0.01838	1.22633	chr11	114583252	114584692	+	1440	1440	ENSG00000256674.1	NA	0.006285	0.030475	0.399176	2.05347
AL645608.3	processed_pseudogene	NA	NA	#VALUE!	#VALUE!	9	9	NA	0	0.0152375	0	chr1	1008075	1008229	-	154	154	ENSG00000231702.2	NA	0	0.030475	0	0
RF00019	misc_RNA	NA	NA	#VALUE!	#VALUE!	9	9	NA	0	0.01524	0	chr10	31756041	31756136	-	95	95	ENSG00000222412.1	NA	0	0.03048	0	0
MIR3167	miRNA	NA	NA	#VALUE!	#VALUE!	9	9	NA	0	0.0152475	0	chr11	126988457	126988542	-	85	85	ENSG00000266215.1	100422918	0	0.030495	0	0
SEMA4A	protein_coding	0.777549	1.71422	0.54998	0.551288	0.505775	9	0.43463	0.154972	0.0445075	7.10116	chr1	156150018	156177752	+	27734	3562	ENSG00000196189.12	64218	0.05851	0.030505	8.98764	5.21468
LDB3	protein_coding	0.348852	1.27355	0.408598	0.40957	0.709762	0.792648	0.231384	0.0971798	0.037475	11.1894	chr10	86668448	86736068	+	67620	6477	ENSG00000122367.19	11155	0.04444	0.03051	12.5843	9.7945
RNY4P25	misc_RNA	NA	NA	#VALUE!	#VALUE!	9	9	NA	0	0.015255	0	chr1	151438999	151439095	+	96	96	ENSG00000238711.1	NA	0	0.03051	0	0
MIR183	miRNA	NA	NA	#VALUE!	#VALUE!	9	9	NA	0	0.0152575	0	chr7	129774904	129775014	-	110	110	ENSG00000207691.1	406959	0	0.030515	0	0
AMMECR1LP1	processed_pseudogene	-2.9269	0.131497	0.0421887	0.0422891	0.49551	9	-0.256776	-0.0845941	0.01526	0.634863	chr13	96573658	96574499	+	841	841	ENSG00000233273.1	NA	0	0.03052	0	1.26973
HS6ST3	protein_coding	1.6212	3.07631	0.986986	0.989333	0.0172564	0.0373478	1.27841	0.539184	0.066085	22.9433	chr13	96090838	96839562	+	748724	7806	ENSG00000185352.8	266722	0.10165	0.03052	34.6605	11.2262
SRD5A3-AS1	processed_transcript	-0.865801	0.548742	0.176055	0.176474	0.572833	9	-0.364229	-0.11607	0.0252275	3.80067	chr4	55363970	55395842	-	31872	3267	ENSG00000249700.8	100506462	0.019935	0.03052	2.69753	4.9038
AC073133.2	lincRNA	-4.52952	0.043299	0.0138918	0.0139249	0.0786726	9	-0.836654	-0.243226	0.0158725	1.89804	chr7	156437788	156445588	-	7800	2698	ENSG00000233878.1	285889	0.00122	0.030525	0	3.79607
AL391001.1	sense_intronic	1.19891	2.29566	0.736528	0.738279	0.597995	9	0.298847	0.0836303	0.053295	1.80181	chr1	164680084	164680799	+	715	715	ENSG00000269887.1	NA	0.07606	0.03053	2.49588	1.10773
AF131216.4	antisense	-1.38392	0.383175	0.122936	0.123228	0.558948	9	-0.320449	-0.0862806	0.0217675	1.63832	chr8	11283480	11285068	-	1588	1588	ENSG00000280273.2	NA	0.013	0.030535	0.899176	2.37746
MIR6883	miRNA	NA	NA	#VALUE!	#VALUE!	9	9	NA	0	0.0494925	0	chr17	8144993	8145071	-	78	78	ENSG00000284117.1	102465532	0.06844	0.030545	0	0
AC015818.2	lincRNA	-1.38325	0.383355	0.122994	0.123286	0.694402	9	-0.159352	-0.0483408	0.0248875	0.884863	chr17	20530041	20530881	-	840	840	ENSG00000260907.1	NA	0.01922	0.030555	0.5	1.26973
AC007390.1	processed_pseudogene	-1.89323	0.269204	0.0863702	0.0865755	0.703454	9	-0.111867	-0.0299572	0.01528	0.317431	chr2	37194381	37194737	-	356	356	ENSG00000233159.1	NA	0	0.03056	0	0.634863
RTCA-AS1	lincRNA	-1.09096	0.469448	0.150615	0.150973	0.555589	9	-0.365152	-0.109945	0.0221125	2.6658	chr1	100251527	100266179	-	14652	2668	ENSG00000224616.2	NA	0.01365	0.030575	1.69753	3.63408
SERPINA7	protein_coding	-0.932571	0.523924	0.168093	0.168493	0.666457	9	-0.245568	-0.0911128	0.0237325	2.90459	chrX	106032441	106038738	-	6297	2683	ENSG00000123561.14	6906	0.01689	0.030575	2	3.80918
RGPD6	protein_coding	-0.277497	0.825021	0.264696	0.265325	0.773968	0.842178	-0.179855	-0.0684228	0.02902	9.82214	chr2	110513820	110577101	-	63281	7334	ENSG00000183054.11	729540	0.027455	0.030585	8.89094	10.7533
STAG3	protein_coding	0.987058	1.98214	0.635939	0.637451	0.332958	0.449801	0.615894	0.224819	0.0474075	9.63314	chr7	100177562	100214387	+	36825	4560	ENSG00000066923.17	10734	0.064225	0.03059	12.7819	6.48441
AC136475.3	antisense	-0.175927	0.885199	0.284003	0.284678	0.953056	9	-0.0281104	-0.0109109	0.0269325	1.05387	chr11	288037	288987	+	950	812	ENSG00000255026.1	NA	0.02327	0.030595	1	1.10773
AC087878.1	lincRNA	-1.89323	0.269204	0.0863702	0.0865755	0.703454	9	-0.111867	-0.0299572	0.0189525	0.317431	chr15	39019232	39024918	+	5686	574	ENSG00000259278.1	NA	0.007305	0.0306	0	0.634863
HCG14	antisense	-0.327695	0.796809	0.255644	0.256252	0.938138	9	-0.0200346	-0.00608129	0.0269475	0.567431	chr6	28896529	28897322	+	793	413	ENSG00000224157.1	414760	0.023295	0.0306	0.5	0.634863
RF00086	snoRNA	NA	NA	#VALUE!	#VALUE!	9	9	NA	0	0.015715	0	chr13	21139885	21139957	-	72	72	ENSG00000252128.1	NA	0.00083	0.0306	0	0
AL136295.2	lincRNA	0.331284	1.25813	0.403653	0.404613	0.898551	9	0.0668971	0.0172983	0.0391925	1.25345	chr14	24139444	24140444	+	1000	747	ENSG00000259321.1	NA	0.047775	0.03061	1.39918	1.10773
MIR559	miRNA	NA	NA	#VALUE!	#VALUE!	9	9	NA	0	0.015505	0	chr2	47377674	47377770	+	96	96	ENSG00000207923.1	693144	0.0004	0.03061	0	0
GCOM2	processed_pseudogene	0.130889	1.09497	0.351304	0.352139	0.947996	9	0.0392333	0.0113756	0.0373525	2.17591	chr4	68038543	68039647	+	1104	1104	ENSG00000227725.3	NA	0.044085	0.03062	2.29835	2.05347
AC008750.1	antisense	1.39169	2.62386	0.841827	0.843829	0.660784	9	0.210455	0.0570049	0.051895	0.936023	chr19	51414297	51414965	+	668	492	ENSG00000254760.1	NA	0.073145	0.030645	1.39918	0.472871
AC004471.1	antisense	-2.54685	0.171128	0.054904	0.0550345	0.598848	9	-0.19527	-0.0672826	0.0153275	0.472871	chr22	19121528	19124503	+	2975	582	ENSG00000223461.1	NA	0	0.030655	0	0.945742
GPBAR1	protein_coding	-0.192561	0.875051	0.280747	0.281414	0.902632	9	-0.0788643	-0.0267478	0.02949	3.67656	chr2	218259495	218263859	+	4364	2692	ENSG00000179921.14	151306	0.028315	0.030665	3.39506	3.95806
SRPX2	protein_coding	0.968988	1.95747	0.628024	0.629517	0.235915	0.344534	0.697739	0.28094	0.0489225	14.4943	chrX	100644165	100675788	+	31623	6679	ENSG00000102359.6	27286	0.067175	0.03067	19.1811	9.80761
AC006449.2	antisense	-0.127513	0.915408	0.293695	0.294393	0.977243	9	-0.00935708	-0.00384465	0.033475	0.486435	chr17	38703479	38706261	-	2782	486	ENSG00000275532.1	NA	0.03625	0.0307	0.5	0.472871
AP002761.1	antisense	NA	NA	#VALUE!	#VALUE!	9	9	NA	0	0.01535	0	chr11	73214997	73215913	-	916	262	ENSG00000215841.3	NA	0	0.0307	0	0
AC012363.2	lincRNA	-1.67808	0.312497	0.10026	0.100499	0.736494	9	-0.111867	-0.0239153	0.0153575	0.236435	chr2	120319006	120326298	+	7292	555	ENSG00000235840.1	NA	0	0.030715	0	0.472871
NPPC	protein_coding	-0.284933	0.820779	0.263335	0.263961	0.90608	9	-0.0650732	-0.0179262	0.0291125	1.43948	chr2	231921819	231926403	-	4584	1071	ENSG00000163273.3	4880	0.02747	0.030755	1.29835	1.5806
AC131097.3	antisense	-0.152006	0.899998	0.288751	0.289437	0.937155	9	-0.047537	-0.00348608	0.02968	2.98633	chr2	241808311	241812016	-	3705	2250	ENSG00000224272.2	NA	0.0286	0.03076	2.79835	3.17431
AL162385.2	antisense	NA	NA	#VALUE!	#VALUE!	9	9	NA	0	0.02022	0	chr9	97634514	97636051	-	1537	285	ENSG00000231521.1	105376171	0.00968	0.03076	0	0
AL391987.4	lincRNA	-0.127513	0.915408	0.293695	0.294393	0.977243	9	-0.00935708	-0.00384465	0.0264775	0.486435	chr9	61865754	61866965	-	1211	439	ENSG00000235659.1	NA	0.022175	0.03078	0.5	0.472871
AC098592.1	processed_pseudogene	-1.67808	0.312497	0.10026	0.100499	0.736494	9	-0.111867	-0.0239153	0.0153925	0.236435	chr7	16938224	16938557	+	333	333	ENSG00000223867.1	NA	0	0.030785	0	0.472871
AC011773.1	antisense	-1.67808	0.312497	0.10026	0.100499	0.736494	9	-0.111867	-0.0239153	0.0153975	0.236435	chr8	85177521	85178150	-	629	468	ENSG00000254208.1	NA	0	0.030795	0	0.472871
AC090151.1	processed_pseudogene	-2.9269	0.131497	0.0421887	0.0422891	0.49551	9	-0.256776	-0.0845941	0.0153975	0.634863	chr8	54696397	54697127	+	730	730	ENSG00000253114.2	NA	0	0.030795	0	1.26973
AC104457.1	processed_pseudogene	-2.9269	0.131497	0.0421887	0.0422891	0.49551	9	-0.256776	-0.0845941	0.0154	0.634863	chr1	100331803	100332617	-	814	814	ENSG00000215871.2	NA	0	0.0308	0	1.26973
AC068446.3	unprocessed_pseudogene	-1.67808	0.312497	0.10026	0.100499	0.736494	9	-0.111867	-0.0239153	0.0154075	0.236435	chr15	21250179	21260147	-	9968	382	ENSG00000258883.1	NA	0	0.030815	0	0.472871
MIR7973-1	miRNA	NA	NA	#VALUE!	#VALUE!	9	9	NA	0	0.0154125	0	chr15	51314033	51314109	+	76	76	ENSG00000278098.1	102466250	0	0.030825	0	0
C4orf19	protein_coding	0.331954	1.25872	0.40384	0.404801	0.808009	9	0.158695	0.0492026	0.0388625	5.01382	chr4	37453940	37623495	+	169555	2770	ENSG00000154274.14	55286	0.046885	0.03084	5.5967	4.43093
AL583722.3	lincRNA	0.624715	1.54191	0.494697	0.495874	0.804538	9	0.130431	0.0428091	0.045735	1.58445	chr14	104653547	104655787	-	2240	723	ENSG00000258736.1	NA	0.06061	0.03086	1.89918	1.26973
S100A1	protein_coding	0.488351	1.40284	0.45008	0.451151	0.849569	9	0.099481	0.0343753	0.0351575	1.48363	chr1	153627925	153632037	+	4112	1003	ENSG00000160678.11	6271	0.039435	0.03088	1.69753	1.26973
PRR26	protein_coding	-0.437145	0.738595	0.236967	0.23753	0.626125	0.724995	-0.298077	-0.113749	0.0277975	11.8395	chr10	649947	669581	+	19634	9247	ENSG00000180525.11	414235	0.02471	0.030885	10.0885	13.5906
AL138881.1	lincRNA	-1.34438	0.393824	0.126352	0.126653	0.698335	9	-0.172587	-0.0464414	0.024045	0.753455	chr6	3594246	3624747	-	30501	789	ENSG00000228793.1	NA	0.0172	0.03089	0.399176	1.10773
AL355922.2	processed_pseudogene	-1.89323	0.269204	0.0863702	0.0865755	0.703454	9	-0.111867	-0.0299572	0.0176	0.317431	chr14	20983154	20985066	-	1912	578	ENSG00000258599.2	NA	0.0043	0.0309	0	0.634863
AC044860.2	processed_pseudogene	1.10246	2.1472	0.688896	0.690534	0.825122	9	0.0739414	0.0137945	0.05135	0.199588	chr15	85178627	85178806	-	179	179	ENSG00000259270.1	NA	0.071795	0.030905	0.399176	0
Z82188.1	processed_pseudogene	NA	NA	#VALUE!	#VALUE!	9	9	NA	0	0.0154525	0	chr22	37215737	37215891	-	154	154	ENSG00000226233.1	NA	0	0.030905	0	0
LINC01513	antisense	1.82748	3.54918	1.1387	1.14141	0.531411	9	0.311387	0.0867767	0.053065	1.18602	chr5	10479370	10482309	+	2939	483	ENSG00000246016.2	NA	0.07521	0.03092	1.89918	0.472871
MREGP1	processed_pseudogene	1.10246	2.1472	0.688896	0.690534	0.825122	9	0.0739414	0.0137945	0.05036	0.199588	chr12	31254360	31254445	-	85	85	ENSG00000270395.1	NA	0.069785	0.030935	0.399176	0
RDH16	protein_coding	-0.687629	0.620873	0.199198	0.199671	0.692407	9	-0.249033	-0.0766804	0.027265	2.96622	chr12	56951430	56958319	-	6889	2409	ENSG00000139547.7	8608	0.023595	0.030935	2.29835	3.63408
MIR1185-1	miRNA	NA	NA	#VALUE!	#VALUE!	9	9	NA	0	0.01547	0	chr14	101042976	101043062	+	86	86	ENSG00000221525.1	100302157	0	0.03094	0	0
TLR4	protein_coding	-1.01673	0.494237	0.158568	0.158945	0.215377	0.320843	-0.729974	-0.296112	0.0238575	14.3171	chr9	117704174	117724730	+	20556	12844	ENSG00000136869.14	7099	0.016775	0.03094	9.49176	19.1423
PHYHD1	protein_coding	-1.94462	0.259784	0.0833476	0.0835458	0.357495	9	-0.53513	-0.148709	0.0192775	2.19218	chr9	128920894	128942041	+	21147	2043	ENSG00000175287.18	254295	0.007595	0.03096	0.899176	3.48519
RNU6-29P	snRNA	NA	NA	#VALUE!	#VALUE!	9	9	NA	0	0.020085	0	chrX	48776970	48777071	-	107	101	ENSG00000207367.1	NA	0.009195	0.030975	0	0
NPHS1	protein_coding	-0.216508	0.860646	0.276125	0.276782	0.859948	9	-0.115674	-0.0345847	0.0313425	6.21376	chr19	35825963	35851838	-	25875	4277	ENSG00000161270.19	4868	0.0317	0.030985	5.79423	6.6333
AL691482.1	processed_pseudogene	NA	NA	#VALUE!	#VALUE!	9	9	NA	0	0.015495	0	chr1	202028605	202028692	+	87	87	ENSG00000232296.1	NA	0	0.03099	0	0
C15orf62	protein_coding	1.46416	2.75903	0.885195	0.8873	0.22218	9	0.799834	0.282961	0.0630575	6.91168	chr15	40770079	40772449	+	2370	2370	ENSG00000188277.9	643338	0.09512	0.030995	10.1893	3.63408
AP001267.1	antisense	-0.108363	0.92764	0.297619	0.298327	0.951983	9	-0.0375076	-0.0104998	0.0307075	2.72352	chr11	118397094	118401309	-	4215	2074	ENSG00000254873.1	NA	0.0304	0.031015	2.5967	2.85033
RNU4ATAC15P	snRNA	NA	NA	#VALUE!	#VALUE!	9	9	NA	0	0.015515	0	chr9	33174169	33174295	+	126	126	ENSG00000252224.1	NA	0	0.03103	0	0
RN7SKP124	misc_RNA	-0.281412	0.822786	0.263978	0.264606	0.951842	9	-0.0269999	-0.00794635	0.02861	0.436023	chr3	139584104	139584445	-	341	341	ENSG00000201600.1	NA	0.02618	0.03104	0.399176	0.472871
GNA14	protein_coding	0.140498	1.10229	0.353652	0.354493	0.929946	9	0.0568785	0.0236842	0.03281	3.68357	chr9	77423078	77648307	-	225229	2482	ENSG00000156049.6	9630	0.034575	0.031045	3.89506	3.47209
U73023.1	processed_pseudogene	0.00722913	1.00502	0.322447	0.323213	0.998254	9	0.000986939	-0.00181605	0.02803	0.972871	chrX	21939460	21940160	+	700	700	ENSG00000271286.1	NA	0.02501	0.03105	1	0.945742
AL138902.1	antisense	-1.34438	0.393824	0.126352	0.126653	0.698335	9	-0.172587	-0.0464414	0.0248675	0.753455	chr1	24307555	24321901	-	14346	856	ENSG00000232298.2	105376871	0.01867	0.031065	0.399176	1.10773
EDNRA	protein_coding	-0.164701	0.892114	0.286221	0.286902	0.891706	9	-0.088955	-0.0312882	0.0310075	6.13932	chr4	147480916	147544954	+	64038	4150	ENSG00000151617.16	1909	0.03094	0.031075	5.79423	6.48441
RNU6-880P	snRNA	1.10246	2.1472	0.688896	0.690534	0.825122	9	0.0739414	0.0137945	0.0599025	0.199588	chr1	42991437	42991544	+	107	107	ENSG00000207256.1	NA	0.0887	0.031105	0.399176	0
AC026202.3	antisense	-3.13133	0.114124	0.036615	0.0367021	0.443181	9	-0.292888	-0.0984957	0.01556	0.709306	chr3	5187329	5188298	-	1127	969	ENSG00000268509.2	NA	0	0.03112	0	1.41861
RNU7-183P	snRNA	NA	NA	#VALUE!	#VALUE!	9	9	NA	0	0.0155675	0	chr1	185434243	185434305	+	62	62	ENSG00000252407.1	NA	0	0.031135	0	0
SLC7A2	protein_coding	0.75783	1.69095	0.542514	0.543804	0.332714	0.449614	0.559293	0.231709	0.04481	15.7888	chr8	17497087	17570573	+	73486	7905	ENSG00000003989.17	6542	0.058485	0.031135	19.8786	11.6991
AL845552.2	lincRNA	-1.89323	0.269204	0.0863702	0.0865755	0.703454	9	-0.111867	-0.0299572	0.0155775	0.317431	chr14	100538938	100540409	+	1471	553	ENSG00000259031.1	NA	0	0.031155	0	0.634863
AC024243.1	antisense	1.24184	2.36499	0.758772	0.760576	0.687252	9	0.179942	0.0510179	0.0343875	1.01702	chr4	55547111	55547889	+	778	778	ENSG00000272969.1	NA	0.037615	0.03116	1.39918	0.634863
FCF1P9	transcribed_processed_pseudogene	-1.67808	0.312497	0.10026	0.100499	0.736494	9	-0.111867	-0.0239153	0.01558	0.236435	chrX	86481531	86481813	+	282	282	ENSG00000231478.1	NA	0	0.03116	0	0.472871
AL353597.3	TEC	0.461971	1.37742	0.441925	0.442976	0.706104	9	0.245328	0.0896301	0.040695	6.92927	chr6	37567715	37571460	+	3745	3745	ENSG00000279942.1	NA	0.050225	0.031165	7.99588	5.86265
EFCAB14P1	processed_pseudogene	0.764352	1.69861	0.544972	0.546268	0.8308	9	0.100111	0.0267917	0.04071	0.686023	chr1	35122021	35122484	+	463	463	ENSG00000228348.1	NA	0.050245	0.031175	0.899176	0.472871
KRT18P26	processed_pseudogene	-0.391862	0.762145	0.244523	0.245104	0.8689	9	-0.0912045	-0.0241898	0.026405	1.52047	chr2	74306727	74308008	-	1281	1281	ENSG00000229798.1	NA	0.021635	0.031175	1.29835	1.7426
AL049536.1	lincRNA	-1.6134	0.326827	0.104858	0.105107	0.634328	9	-0.20094	-0.0635377	0.022555	0.959306	chr22	27414461	27419713	-	5252	1044	ENSG00000280445.1	NA	0.01393	0.03118	0.5	1.41861
AC008649.2	antisense	NA	NA	#VALUE!	#VALUE!	9	9	NA	0	0.0248	0	chr19	38683872	38693606	-	9734	242	ENSG00000267375.1	NA	0.018395	0.031205	0	0
OR51B5	protein_coding	-2.74871	0.148784	0.047735	0.0478485	0.508237	9	-0.261053	-0.0763728	0.0156025	0.553867	chr11	5342585	5343524	-	939	939	ENSG00000167355.8	282763	0	0.031205	0	1.10773
AC008937.3	antisense	-0.753643	0.593104	0.190288	0.190741	0.733342	9	-0.195505	-0.0549039	0.0246525	1.75691	chr5	56927873	56929573	+	1700	1700	ENSG00000271828.1	NA	0.018095	0.03121	1.29835	2.21547
AD001527.2	TEC	1.19891	2.29566	0.736528	0.738279	0.597995	9	0.298847	0.0836303	0.0600075	1.80181	chr19	36114361	36114985	+	785	624	ENSG00000279504.1	NA	0.088805	0.03121	2.49588	1.10773
FTH1P8	processed_pseudogene	0.495536	1.40984	0.452327	0.453403	0.860903	9	0.0883393	0.0257188	0.0462525	1.17246	chrX	148052232	148052746	+	514	514	ENSG00000219507.4	NA	0.061295	0.03121	1.39918	0.945742
AC009292.2	processed_transcript	-1.67808	0.312497	0.10026	0.100499	0.736494	9	-0.111867	-0.0239153	0.0259275	0.236435	chr15	67832724	67873866	+	41142	225	ENSG00000259410.5	NA	0.02064	0.031215	0	0.472871
PLCE1-AS1	antisense	-3.83879	0.0698892	0.0224229	0.0224762	0.214187	9	-0.535802	-0.157042	0.0156575	1.18873	chr10	94279276	94287070	-	7794	1683	ENSG00000268894.6	100128054	7e-05	0.031245	0	2.37746
HMGN1P28	processed_pseudogene	0.623128	1.54021	0.494153	0.495329	0.875227	9	0.0708133	0.0206672	0.0494125	0.635612	chr17	60851381	60851745	+	364	364	ENSG00000254114.1	NA	0.06757	0.031255	0.798352	0.472871
CNGA4	protein_coding	-0.635476	0.643728	0.206531	0.207022	0.750757	9	-0.19201	-0.0717733	0.0280075	2.57854	chr11	6234764	6244429	+	9665	2167	ENSG00000132259.12	1262	0.024755	0.03126	1.99588	3.16121
LINC02585	antisense	1.10246	2.1472	0.688896	0.690534	0.825122	9	0.0739414	0.0137945	0.0435325	0.199588	chr3	48663775	48669174	+	5399	196	ENSG00000228350.1	102724368	0.055805	0.03126	0.399176	0
AC005005.2	processed_pseudogene	-1.67808	0.312497	0.10026	0.100499	0.736494	9	-0.111867	-0.0239153	0.015635	0.236435	chr22	31113016	31113396	+	380	380	ENSG00000235573.2	NA	0	0.03127	0	0.472871
DLGAP3	protein_coding	0.80439	1.74641	0.560308	0.561641	0.455813	0.572024	0.480136	0.175529	0.04596	8.06983	chr1	34865435	34929585	-	64150	3856	ENSG00000116544.11	58512	0.060645	0.031275	10.2901	5.84955
AC073332.1	antisense	0.568367	1.48284	0.475748	0.47688	0.627323	9	0.316404	0.112357	0.040355	6.68422	chr7	16970319	17299288	-	328969	3625	ENSG00000237773.6	NA	0.04943	0.03128	7.99176	5.37667
ABCC6P1	transcribed_unprocessed_pseudogene	-0.394536	0.760734	0.24407	0.24465	0.78255	9	-0.179827	-0.0565706	0.0281275	4.56142	chr16	18571161	18598328	+	27167	3431	ENSG00000256340.8	653190	0.02497	0.031285	3.89506	5.22779
RNU6-299P	snRNA	NA	NA	#VALUE!	#VALUE!	9	9	NA	0	0.0156425	0	chr5	56125670	56125770	+	100	100	ENSG00000253032.1	NA	0	0.031285	0	0
H3F3AP1	processed_pseudogene	-1.89323	0.269204	0.0863702	0.0865755	0.703454	9	-0.111867	-0.0299572	0.01565	0.317431	chr15	39951374	39951708	-	334	334	ENSG00000259389.2	NA	0	0.0313	0	0.634863
AC017104.2	processed_pseudogene	-0.281412	0.822786	0.263978	0.264606	0.951842	9	-0.0269999	-0.00794635	0.04003	0.436023	chr2	231437100	231437421	-	321	321	ENSG00000230047.1	NA	0.048745	0.031315	0.399176	0.472871
AC073911.2	TEC	-1.67808	0.312497	0.10026	0.100499	0.736494	9	-0.111867	-0.0239153	0.02049	0.236435	chr12	133073515	133073983	-	468	468	ENSG00000279466.1	NA	0.009665	0.031315	0	0.472871
AC117498.3	processed_pseudogene	0.443143	1.35956	0.436195	0.437232	0.907063	9	0.0434033	0.0140301	0.029145	0.716607	chr12	48800575	48801086	-	511	511	ENSG00000271547.1	NA	0.02697	0.03132	0.798352	0.634863
DNAJC12	protein_coding	0.161707	1.11861	0.358889	0.359742	0.924597	9	0.0603641	0.0206151	0.036225	3.19714	chr10	67796664	67838164	-	41500	1973	ENSG00000108176.14	56521	0.04113	0.03132	3.39506	2.99922
AL590133.1	antisense	-1.67808	0.312497	0.10026	0.100499	0.736494	9	-0.111867	-0.0239153	0.0239275	0.236435	chr1	150973122	150975534	+	2412	368	ENSG00000231073.1	NA	0.016525	0.03133	0	0.472871
AC106881.1	antisense	-0.732527	0.601849	0.193094	0.193553	0.626934	9	-0.315291	-0.10273	0.025935	4.03084	chr4	95549128	95552457	+	3329	3329	ENSG00000271474.1	105377335	0.020515	0.031355	2.99588	5.0658
TEKT5	protein_coding	-1.27534	0.413126	0.132545	0.132861	0.605956	9	-0.273507	-0.0858965	0.023505	1.68873	chr16	10627500	10694945	-	67445	1612	ENSG00000153060.7	146279	0.015655	0.031355	1	2.37746
AD001527.1	antisense	-1.67808	0.312497	0.10026	0.100499	0.736494	9	-0.111867	-0.0239153	0.019745	0.236435	chr19	36144080	36148348	-	4268	379	ENSG00000270760.1	NA	0.00812	0.03137	0	0.472871
RHOH	protein_coding	0.110939	1.07993	0.34648	0.347304	0.915811	0.943055	0.0676872	0.0230988	0.034245	8.37715	chr4	40191052	40246967	+	55915	5440	ENSG00000168421.12	399	0.03711	0.03138	8.68929	8.06501
Z98885.2	lincRNA	-0.172566	0.887263	0.284665	0.285342	0.928443	9	-0.0549401	-0.015712	0.03056	2.41235	chr22	49832615	49837786	-	5171	1567	ENSG00000260613.1	NA	0.029715	0.031405	2.29835	2.52635
AC243547.2	antisense	-0.327695	0.796809	0.255644	0.256252	0.938138	9	-0.0200346	-0.00608129	0.0324	0.567431	chr1	145961387	145964422	+	3035	234	ENSG00000278431.1	NA	0.03338	0.03142	0.5	0.634863
C4BPB	protein_coding	-0.310077	0.806599	0.258785	0.2594	0.895043	9	-0.0729294	-0.0201284	0.0271825	1.57089	chr1	207088841	207099993	+	11152	1222	ENSG00000123843.12	725	0.022945	0.03142	1.39918	1.7426
ACOX2	protein_coding	1.06067	2.0859	0.66923	0.670822	0.407999	9	0.544814	0.206365	0.0561575	6.21836	chr3	58505135	58537319	-	32184	2426	ENSG00000168306.12	8309	0.08088	0.031435	8.49176	3.94496
MIR6735	miRNA	NA	NA	#VALUE!	#VALUE!	9	9	NA	0	0.0293975	0	chr1	43448538	43448611	+	73	73	ENSG00000274975.1	102465440	0.02736	0.031435	0	0
BNIP3P27	processed_pseudogene	-1.89323	0.269204	0.0863702	0.0865755	0.703454	9	-0.111867	-0.0299572	0.015725	0.317431	chr19	21826512	21827279	+	767	412	ENSG00000268438.1	NA	0	0.03145	0	0.634863
LINC00973	lincRNA	0.770264	1.70558	0.54721	0.548511	0.751356	9	0.17244	0.0457696	0.03851	1.50345	chr3	98981057	98983096	+	2039	962	ENSG00000240476.1	NA	0.045565	0.031455	1.89918	1.10773
KRT8P11	processed_pseudogene	-0.990678	0.503241	0.161457	0.161841	0.724257	9	-0.175495	-0.0607158	0.024355	1.44574	chr9	99305175	99306611	+	1436	1436	ENSG00000255815.3	NA	0.01725	0.03146	1	1.89148
AL627230.4	unprocessed_pseudogene	-1.89323	0.269204	0.0863702	0.0865755	0.703454	9	-0.111867	-0.0299572	0.015735	0.317431	chr9	67723735	67724105	+	370	370	ENSG00000276032.1	NA	0	0.03147	0	0.634863
AL606489.1	antisense	-1.89323	0.269204	0.0863702	0.0865755	0.703454	9	-0.111867	-0.0299572	0.0216025	0.317431	chr1	204377849	204435846	+	57997	486	ENSG00000226330.1	NA	0.011725	0.03148	0	0.634863
PLPP4	protein_coding	-1.27534	0.413126	0.132545	0.132861	0.605956	9	-0.273507	-0.0858965	0.02482	1.68873	chr10	120456953	120589855	+	132902	1547	ENSG00000203805.10	196051	0.018125	0.031515	1	2.37746
SLC44A3	protein_coding	0.415632	1.33388	0.427956	0.428974	0.768947	9	0.191769	0.0640695	0.03987	4.57574	chr1	94820341	94895246	+	74905	2499	ENSG00000143036.16	126969	0.04822	0.03152	5.19341	3.95806
AC007608.4	TEC	-1.24401	0.422199	0.135456	0.135778	0.423242	9	-0.515396	-0.165804	0.023635	3.83751	chr16	50555354	50558719	+	3365	3365	ENSG00000278909.1	NA	0.015735	0.031535	2.29835	5.37667
AC004233.2	protein_coding	-0.58751	0.665491	0.213513	0.21402	0.764487	9	-0.181174	-0.0531279	0.0261775	2.24334	chr16	2988255	3002016	+	13761	1814	ENSG00000270168.2	NA	0.02081	0.031545	1.79835	2.68834
AC027243.1	antisense	-1.34438	0.393824	0.126352	0.126653	0.698335	9	-0.172587	-0.0464414	0.0208425	0.753455	chr15	76339608	76342063	-	2455	758	ENSG00000259514.1	NA	0.01012	0.031565	0.399176	1.10773
AC006942.1	antisense	0.764352	1.69861	0.544972	0.546268	0.8308	9	0.100111	0.0267917	0.034415	0.686023	chr19	49808932	49809738	+	806	520	ENSG00000269194.1	NA	0.03726	0.03157	0.899176	0.472871
MTCO1P39	unprocessed_pseudogene	-1.89323	0.269204	0.0863702	0.0865755	0.703454	9	-0.111867	-0.0299572	0.0199275	0.317431	chr17	19605453	19605933	+	480	480	ENSG00000224254.2	NA	0.008255	0.0316	0	0.634863
ZNF541	protein_coding	0.121825	1.08811	0.349104	0.349934	0.912183	0.940509	0.0710987	0.03195	0.0354675	7.71751	chr19	47520684	47555856	-	35172	4637	ENSG00000118156.12	84215	0.039335	0.0316	7.99176	7.44325
RN7SL670P	misc_RNA	-1.67808	0.312497	0.10026	0.100499	0.736494	9	-0.111867	-0.0239153	0.020525	0.236435	chr2	203259603	203259897	+	294	294	ENSG00000264041.2	NA	0.009445	0.031605	0	0.472871
AC011753.3	processed_pseudogene	-1.89323	0.269204	0.0863702	0.0865755	0.703454	9	-0.111867	-0.0299572	0.015805	0.317431	chr2	109732730	109733136	+	406	406	ENSG00000233307.1	NA	0	0.03161	0	0.634863
AL139011.1	antisense	-2.9269	0.131497	0.0421887	0.0422891	0.49551	9	-0.256776	-0.0845941	0.0180375	0.634863	chr1	160261743	160262778	+	1035	821	ENSG00000228606.2	NA	0.004455	0.03162	0	1.26973
MAP6	protein_coding	0.634745	1.55266	0.498149	0.499333	0.487335	0.601444	0.42761	0.161445	0.0418325	11.6769	chr11	75586917	75669120	-	82203	6282	ENSG00000171533.11	4135	0.052045	0.03162	14.1811	9.17275
AC016738.2	antisense	0.705622	1.63085	0.523233	0.524477	0.771452	9	0.15868	0.0432355	0.0397575	1.45304	chr2	100972647	100977161	-	4514	939	ENSG00000230140.5	101927142	0.047875	0.03164	1.79835	1.10773
EN1	protein_coding	-4.41661	0.0468241	0.0150228	0.0150585	0.102582	9	-0.749065	-0.224256	0.01582	1.73604	chr2	118842170	118847678	-	5508	2457	ENSG00000163064.6	2019	0	0.03164	0	3.47209
RPL19P21	processed_pseudogene	-0.125785	0.916505	0.294047	0.294746	0.967988	9	-0.0189158	-0.00438614	0.029445	0.922459	chrX	150993500	150994091	+	591	591	ENSG00000230508.1	NA	0.02724	0.03165	0.899176	0.945742
AL136982.1	processed_transcript	-0.24308	0.84494	0.271086	0.271731	0.888061	9	-0.088942	-0.0271723	0.02903	2.92937	chr10	86999591	87010203	+	17798	2004	ENSG00000151303.11	NA	0.026385	0.031675	2.69753	3.16121
AL162731.1	processed_transcript	-1.21972	0.429366	0.137756	0.138083	0.719268	9	-0.15139	-0.0421559	0.0246775	0.803867	chr9	41760087	41764175	+	4088	876	ENSG00000275297.1	NA	0.017675	0.03168	0.5	1.10773
AC092326.1	lincRNA	-1.34438	0.393824	0.126352	0.126653	0.698335	9	-0.172587	-0.0464414	0.0225325	0.753455	chr16	16658226	16664135	+	5909	674	ENSG00000260126.1	NA	0.01338	0.031685	0.399176	1.10773
AL365295.1	processed_transcript	-0.617707	0.651706	0.20909	0.209587	0.663622	9	-0.284343	-0.0940696	0.0283525	4.43628	chr14	53169053	53883740	+	714687	3389	ENSG00000237356.6	NA	0.02502	0.031685	3.49588	5.37667
KRT18P55	transcribed_unprocessed_pseudogene	-0.0194927	0.98658	0.316529	0.317282	0.991117	9	-0.00704957	7.98154e-05	0.03365	2.99755	chr17	28275985	28317783	-	41798	2086	ENSG00000265480.5	284085	0.03561	0.03169	2.99588	2.99922
RNU7-85P	snRNA	NA	NA	#VALUE!	#VALUE!	9	9	NA	0	0.01585	0	chr8	79800132	79800195	-	63	63	ENSG00000238884.1	NA	0	0.0317	0	0
AC024896.1	antisense	-0.463751	0.725099	0.232637	0.23319	0.782372	9	-0.174369	-0.0647782	0.02862	3.42862	chr12	26971585	26979582	+	7997	2549	ENSG00000247903.1	NA	0.025535	0.031705	2.89918	3.95806
FAM19A2	protein_coding	-0.462538	0.725708	0.232833	0.233386	0.711961	9	-0.241245	-0.0814432	0.0284925	5.85172	chr12	61708258	62258823	-	550565	4397	ENSG00000198673.10	338811	0.02527	0.031715	4.89506	6.80839
TRBV12-4	TR_V_gene	-0.281412	0.822786	0.263978	0.264606	0.951842	9	-0.0269999	-0.00794635	0.024015	0.436023	chr7	142563739	142564245	+	506	406	ENSG00000276953.1	NA	0.016305	0.031725	0.399176	0.472871
GABPAP	processed_pseudogene	0.367369	1.29	0.413876	0.414861	0.848544	9	0.116906	0.0355022	0.0379125	2.3755	chr7	63893285	63894641	+	1356	1356	ENSG00000235720.1	NA	0.04409	0.031735	2.69753	2.05347
RAMP2	protein_coding	-0.949812	0.5177	0.166096	0.166491	0.735375	9	-0.170392	-0.0502588	0.0245825	1.18948	chr17	42760774	42763041	+	2267	1038	ENSG00000131477.10	10266	0.01743	0.031735	0.798352	1.5806
AC026979.2	lincRNA	0.443143	1.35956	0.436195	0.437232	0.907063	9	0.0434033	0.0140301	0.0379475	0.716607	chr8	30155829	30156232	-	403	403	ENSG00000271869.1	NA	0.044155	0.03174	0.798352	0.634863
AL353803.4	lincRNA	-2.76491	0.147122	0.0472019	0.0473142	0.290516	9	-0.551314	-0.15274	0.019595	1.70575	chr9	129480604	129482538	-	1934	1934	ENSG00000261334.1	NA	0.00745	0.03174	0.399176	3.01232
AC105940.2	antisense	-1.89323	0.269204	0.0863702	0.0865755	0.703454	9	-0.111867	-0.0299572	0.01588	0.317431	chr1	203127258	203127954	-	696	380	ENSG00000234775.1	NA	0	0.03176	0	0.634863
MID1IP1-AS1	antisense	1.14926	2.21799	0.71161	0.713302	0.713869	9	0.162425	0.0465123	0.058355	0.966607	chrX	38801567	38803883	-	2316	376	ENSG00000238123.1	100874211	0.08495	0.03176	1.29835	0.634863
BMI1P1	processed_pseudogene	-2.9269	0.131497	0.0421887	0.0422891	0.49551	9	-0.256776	-0.0845941	0.0158825	0.634863	chrX	67791954	67792895	-	941	941	ENSG00000234201.1	NA	0	0.031765	0	1.26973
LINC01848	lincRNA	-2.74871	0.148784	0.047735	0.0478485	0.508237	9	-0.261053	-0.0763728	0.019525	0.553867	chr5	109883181	109884751	+	1570	518	ENSG00000254106.1	100289673	0.007285	0.031765	0	1.10773
GEMIN8P3	processed_pseudogene	-2.74871	0.148784	0.047735	0.0478485	0.508237	9	-0.261053	-0.0763728	0.0158925	0.553867	chrX	86304366	86305086	+	720	720	ENSG00000223772.1	NA	0	0.031785	0	1.10773
TMEM30CP	transcribed_unitary_pseudogene	-1.38325	0.383355	0.122994	0.123286	0.694402	9	-0.159352	-0.0483408	0.021375	0.884863	chr3	100185686	100211766	+	26080	1035	ENSG00000235156.5	644444	0.010965	0.031785	0.5	1.26973
AC099811.3	lincRNA	-1.89323	0.269204	0.0863702	0.0865755	0.703454	9	-0.111867	-0.0299572	0.0158975	0.317431	chr17	42154599	42155972	+	1373	425	ENSG00000267658.1	NA	0	0.031795	0	0.634863
AC009804.1	processed_pseudogene	NA	NA	#VALUE!	#VALUE!	9	9	NA	0	0.0159075	0	chr12	114929756	114929935	-	179	179	ENSG00000274879.1	NA	0	0.031815	0	0
GRIK4	protein_coding	0.100772	1.07235	0.344046	0.344865	0.919463	0.94579	0.0637297	0.0177459	0.0352275	9.84507	chr11	120511699	120988904	+	477205	6153	ENSG00000149403.12	2900	0.03864	0.031815	10.1934	9.49673
CHI3L2	protein_coding	-3.21852	0.107431	0.0344675	0.0345495	0.174893	9	-0.761003	-0.221685	0.0176275	2.25962	chr1	111200770	111243440	+	42670	2647	ENSG00000064886.13	1117	0.00342	0.031835	0.399176	4.12005
AC034102.1	processed_pseudogene	0.726077	1.65413	0.530704	0.531966	0.805606	9	0.121199	0.0380348	0.045605	1.27122	chr12	55980431	55981035	-	604	604	ENSG00000237493.3	NA	0.05936	0.03185	1.5967	0.945742
AKR1C1	protein_coding	-0.256198	0.837291	0.268632	0.269271	0.797684	0.860376	-0.161754	-0.0699437	0.03028	9.61835	chr10	4963252	4983283	+	20031	7077	ENSG00000187134.13	1645	0.02869	0.03187	8.79423	10.4425
LINC02551	lincRNA	-0.218429	0.859501	0.275758	0.276414	0.907102	9	-0.0716905	-0.0200524	0.02948	2.7541	chr11	130844190	130865561	-	21371	2203	ENSG00000254842.6	100507431	0.027085	0.031875	2.49588	3.01232
AC140847.2	lincRNA	-1.89323	0.269204	0.0863702	0.0865755	0.703454	9	-0.111867	-0.0299572	0.0245825	0.317431	chr12	34191278	34218853	-	27575	501	ENSG00000255652.3	NA	0.01727	0.031895	0	0.634863
NRBF2P3	processed_pseudogene	0.859067	1.81387	0.581951	0.583335	0.719969	9	0.195021	0.0645142	0.044855	1.73363	chr1	110848076	110848941	-	865	865	ENSG00000237415.2	NA	0.057815	0.031895	2.19753	1.26973
RP1L1	protein_coding	0.630934	1.54857	0.496835	0.498016	0.435569	0.552827	0.457099	0.178744	0.042265	15.2492	chr8	10606348	10655102	-	48754	7973	ENSG00000183638.5	94137	0.05263	0.0319	18.4753	12.0231
LINC01635	lincRNA	1.16827	2.24743	0.721053	0.722767	0.534938	9	0.381895	0.112715	0.05792	2.58865	chr1	22023996	22025483	-	1487	1023	ENSG00000228397.2	101928043	0.083935	0.031905	3.5967	1.5806
AC007849.1	sense_intronic	-1.34438	0.393824	0.126352	0.126653	0.698335	9	-0.172587	-0.0464414	0.0212425	0.753455	chr3	169613509	169623951	-	10442	513	ENSG00000242795.2	NA	0.01057	0.031915	0.399176	1.10773
AP003072.1	processed_pseudogene	NA	NA	#VALUE!	#VALUE!	9	9	NA	0	0.0159725	0	chr11	93221485	93221630	-	145	145	ENSG00000233737.3	NA	0	0.031945	0	0
RN7SL525P	misc_RNA	-1.67808	0.312497	0.10026	0.100499	0.736494	9	-0.111867	-0.0239153	0.02504	0.236435	chr19	58543298	58543578	-	280	280	ENSG00000264910.2	NA	0.018135	0.031945	0	0.472871
INSL3	protein_coding	-3.27079	0.103608	0.0332411	0.0333201	0.361819	9	-0.378907	-0.109398	0.0159775	0.790302	chr19	17816511	17821574	-	5063	901	ENSG00000248099.3	3640	0	0.031955	0	1.5806
RN7SL251P	misc_RNA	0.898486	1.86411	0.598071	0.599493	0.810985	9	0.105612	0.0297027	0.04799	0.736435	chr2	85442494	85442791	+	297	297	ENSG00000244399.3	NA	0.064005	0.031975	1	0.472871
AL139021.1	antisense	-2.74871	0.148784	0.047735	0.0478485	0.508237	9	-0.261053	-0.0763728	0.0193775	0.553867	chr14	58398556	58427125	+	28569	436	ENSG00000258378.1	NA	0.006775	0.03198	0	1.10773
RPS27AP2	processed_pseudogene	-0.127513	0.915408	0.293695	0.294393	0.977243	9	-0.00935708	-0.00384465	0.0259625	0.486435	chr20	17516842	17517307	+	465	465	ENSG00000232333.1	NA	0.019945	0.03198	0.5	0.472871
AL035658.1	antisense	-0.281412	0.822786	0.263978	0.264606	0.951842	9	-0.0269999	-0.00794635	0.0283325	0.436023	chr22	41169189	41183144	-	13955	357	ENSG00000232754.1	NA	0.024675	0.03199	0.399176	0.472871
SLC25A14P1	processed_pseudogene	-1.8679	0.273971	0.0878995	0.0881086	0.548833	9	-0.282853	-0.0774425	0.021015	0.98989	chr4	83477523	83478424	+	901	901	ENSG00000213608.5	NA	0.01004	0.03199	0.399176	1.5806
MMRN2	protein_coding	0.6978	1.62203	0.520403	0.521641	0.511171	0.62329	0.421033	0.151752	0.04423	8.5385	chr10	86935539	86957863	-	22324	4375	ENSG00000173269.13	79812	0.056455	0.032005	10.5926	6.48441
SLC26A7	protein_coding	0.43237	1.34945	0.43295	0.43398	0.644963	0.739994	0.286023	0.105764	0.0405375	10.9091	chr8	91209499	91398152	+	188653	5811	ENSG00000147606.8	115111	0.049065	0.03201	12.4835	9.33474
RBPMS-AS1	antisense	-0.428129	0.743225	0.238453	0.23902	0.890082	9	-0.0653362	-0.0193449	0.02656	0.953043	chr8	30382123	30385293	-	3170	1031	ENSG00000254109.5	100128750	0.0211	0.03202	0.798352	1.10773
C3orf86	transcribed_unitary_pseudogene	-0.828381	0.563161	0.180682	0.181111	0.750572	9	-0.16687	-0.0444963	0.0293075	1.23989	chr3	44421126	44429097	-	18820	854	ENSG00000225873.4	102724231	0.02658	0.032035	0.899176	1.5806
RF00443	snoRNA	NA	NA	#VALUE!	#VALUE!	9	9	NA	0	0.01602	0	chr5	140579666	140579792	+	126	126	ENSG00000200235.1	NA	0	0.03204	0	0
VCAN	protein_coding	1.1443	2.21039	0.709171	0.710858	0.0710278	0.128567	0.928609	0.403099	0.055355	32.8092	chr5	83471464	83582303	+	110839	13169	ENSG00000038427.15	1462	0.07865	0.03206	45.2324	20.3859
AKNAD1	protein_coding	0.534738	1.44868	0.464787	0.465892	0.698419	9	0.253898	0.084011	0.0415025	5.10183	chr1	108815897	108857094	-	41197	2835	ENSG00000162641.18	254268	0.05093	0.032075	6.0967	4.10695
AC007394.1	processed_pseudogene	-1.89323	0.269204	0.0863702	0.0865755	0.703454	9	-0.111867	-0.0299572	0.016045	0.317431	chr2	149439896	149440427	+	531	531	ENSG00000223604.1	NA	0	0.03209	0	0.634863
BX640514.1	lincRNA	-2.69564	0.154359	0.0495237	0.0496415	0.302332	9	-0.540976	-0.153722	0.018405	1.62475	chr20	62575589	62577507	+	1918	1918	ENSG00000264490.3	NA	0.004715	0.032095	0.399176	2.85033
HRASLS2	protein_coding	-1.89323	0.269204	0.0863702	0.0865755	0.703454	9	-0.111867	-0.0299572	0.0213475	0.317431	chr11	63552769	63563383	-	10614	742	ENSG00000133328.3	54979	0.010575	0.03212	0	0.634863
GNG12-AS1	antisense	-0.329292	0.795927	0.255361	0.255968	0.825866	9	-0.142882	-0.0463129	0.029515	3.96341	chr1	67832302	68202987	+	370685	3101	ENSG00000232284.7	100289178	0.0269	0.03213	3.49588	4.43093
RPSAP28	processed_pseudogene	-3.13133	0.114124	0.036615	0.0367021	0.443181	9	-0.292888	-0.0984957	0.01607	0.709306	chr2	73370018	73370892	+	874	874	ENSG00000214484.3	NA	0	0.03214	0	1.41861
AC009163.6	lincRNA	-0.867887	0.547949	0.175801	0.176219	0.62096	9	-0.311743	-0.0933919	0.025925	3.07124	chr16	75433835	75436392	+	2557	2557	ENSG00000274220.1	NA	0.019705	0.032145	2.19753	3.94496
POU2F2	protein_coding	-0.882709	0.542348	0.174004	0.174418	0.401875	0.51998	-0.535997	-0.197489	0.0256275	8.74695	chr19	42086109	42132478	-	46369	7320	ENSG00000028277.21	5452	0.01911	0.032145	6.09259	11.4013
DEGS2	protein_coding	0.933184	1.90949	0.61263	0.614087	0.351814	0.468881	0.589306	0.218907	0.049365	9.43561	chr14	100143956	100160163	-	16207	4352	ENSG00000168350.7	123099	0.06658	0.03215	12.3868	6.48441
RNU4-36P	snRNA	1.10246	2.1472	0.688896	0.690534	0.825122	9	0.0739414	0.0137945	0.06941	0.199588	chr16	68535514	68535658	+	144	144	ENSG00000201164.1	NA	0.10666	0.03216	0.399176	0
AC092683.1	lincRNA	0.540585	1.45456	0.466674	0.467784	0.630479	0.728951	0.311768	0.111203	0.0418475	7.35041	chr2	97416164	97426617	-	10453	3900	ENSG00000230606.10	NA	0.05152	0.032175	8.68929	6.01154
AL158211.4	lincRNA	1.19891	2.29566	0.736528	0.738279	0.597995	9	0.298847	0.0836303	0.0623025	1.80181	chr10	22332403	22332987	+	584	584	ENSG00000272516.1	NA	0.092395	0.03221	2.49588	1.10773
AC009501.1	processed_pseudogene	-0.281412	0.822786	0.263978	0.264606	0.951842	9	-0.0269999	-0.00794635	0.03176	0.436023	chr2	63108117	63108429	-	312	312	ENSG00000232403.1	NA	0.031305	0.032215	0.399176	0.472871
AL353689.1	processed_pseudogene	NA	NA	#VALUE!	#VALUE!	9	9	NA	0	0.0161225	0	chr1	226958068	226958267	-	199	199	ENSG00000228525.1	NA	0	0.032245	0	0
KRT18P52	processed_pseudogene	-0.297649	0.813577	0.261024	0.261645	0.916957	9	-0.0516681	-0.0133429	0.026025	1.00345	chr2	31822590	31823412	-	846	822	ENSG00000237007.4	NA	0.019805	0.032245	0.899176	1.10773
MIR571	miRNA	NA	NA	#VALUE!	#VALUE!	9	9	NA	0	0.0161225	0	chr4	350156	350252	+	96	96	ENSG00000207642.1	693156	0	0.032245	0	0
RNA5SP382	rRNA_pseudogene	NA	NA	#VALUE!	#VALUE!	9	9	NA	0	0.016125	0	chr14	20414986	20415098	+	112	112	ENSG00000200225.1	NA	0	0.03225	0	0
ANKRD20A17P	unprocessed_pseudogene	-1.32863	0.398147	0.127739	0.128043	0.611549	9	-0.266982	-0.0790081	0.02294	1.42591	chr4	49502144	49506022	-	3878	1330	ENSG00000251056.1	NA	0.013605	0.032275	0.798352	2.05347
LINC01711	lincRNA	0.00722913	1.00502	0.322447	0.323213	0.998254	9	0.000986939	-0.00181605	0.02783	0.972871	chr20	58634771	58635738	+	967	967	ENSG00000268941.2	79160	0.02338	0.03228	1	0.945742
AC008073.3	protein_coding	-1.75611	0.296045	0.0949817	0.0952075	0.566595	9	-0.26067	-0.0741405	0.019675	1.0403	chr2	24172565	24175878	+	66071	1213	ENSG00000276087.2	NA	0.00701	0.03234	0.5	1.5806
AC009336.1	antisense	-1.69821	0.308169	0.0988713	0.0991064	0.479138	9	-0.389308	-0.117661	0.0237	1.74334	chr2	176164163	176165716	-	1553	1553	ENSG00000272729.1	NA	0.015055	0.032345	0.798352	2.68834
ADRA2A	protein_coding	-0.611631	0.654456	0.209972	0.210472	0.660243	9	-0.288425	-0.103262	0.0274025	4.82189	chr10	111077162	111080907	+	3745	3745	ENSG00000150594.6	150	0.02246	0.032345	3.79423	5.84955
SEMA5B	protein_coding	0.279383	1.21368	0.389389	0.390315	0.777084	0.844174	0.178248	0.0667652	0.038725	9.90493	chr3	122909081	123027878	-	118797	5666	ENSG00000082684.15	54437	0.0451	0.03235	10.786	9.02386
AC036108.2	antisense	-2.13546	0.227595	0.0730205	0.0731942	0.291823	9	-0.62667	-0.180282	0.0217325	2.42862	chr15	99128831	99131806	-	2975	2562	ENSG00000261054.1	NA	0.01111	0.032355	0.899176	3.95806
KRT18P6	processed_pseudogene	-3.65311	0.0794887	0.0255028	0.0255634	0.260007	9	-0.479277	-0.135756	0.0161775	1.02674	chr14	35511824	35513089	-	1265	1265	ENSG00000258783.1	NA	0	0.032355	0	2.05347
TPT1P4	processed_pseudogene	1.03565	2.05004	0.657725	0.659289	0.763702	9	0.124445	0.0396919	0.0413825	0.916195	chr6	144200446	144200965	-	519	519	ENSG00000217027.1	NA	0.0504	0.032365	1.19753	0.634863
AC092757.3	lincRNA	-2.54685	0.171128	0.054904	0.0550345	0.598848	9	-0.19527	-0.0672826	0.0250275	0.472871	chr15	59115546	59116089	-	543	543	ENSG00000277144.1	NA	0.017685	0.03237	0	0.945742
AF038458.2	lincRNA	-2.74871	0.148784	0.047735	0.0478485	0.508237	9	-0.261053	-0.0763728	0.017785	0.553867	chr19	35960511	35964063	+	3552	600	ENSG00000267388.1	NA	0.003195	0.032375	0	1.10773
DLEU7-AS1	antisense	0.17646	1.13011	0.362578	0.36344	0.91818	9	0.0646657	0.0206008	0.037725	3.02393	chr13	50807855	50849905	+	42050	1806	ENSG00000237152.3	100874074	0.04307	0.03238	3.19753	2.85033
MAMDC2-AS1	antisense	-1.4117	0.375869	0.120592	0.120879	0.2741	9	-0.715712	-0.238708	0.0234375	5.78671	chr9	70085815	70175888	-	90073	5490	ENSG00000204706.14	100507244	0.014485	0.03239	3.19753	8.37589
KCNV1	protein_coding	-2.65156	0.159148	0.0510602	0.0511816	0.0478582	9	-1.30855	-0.435518	0.018975	6.30644	chr8	109963644	109975847	-	12203	6979	ENSG00000164794.8	27012	0.005555	0.032395	1.69753	10.9153
GXYLT1P4	transcribed_processed_pseudogene	-0.955531	0.515652	0.165439	0.165832	0.661224	9	-0.249784	-0.0864295	0.0267625	2.17516	chr9	66022660	66027719	-	5059	1833	ENSG00000275026.1	NA	0.021125	0.0324	1.5	2.85033
PITPNM3	protein_coding	-0.25628	0.837244	0.268617	0.269256	0.791884	0.856335	-0.165258	-0.0695299	0.03106	10.0544	chr17	6451263	6556494	-	105231	7087	ENSG00000091622.15	83394	0.029715	0.032405	9.19341	10.9153
ERP29P1	processed_pseudogene	1.74343	3.3483	1.07425	1.07681	0.389652	9	0.513134	0.148121	0.0746075	2.40263	chr20	52110343	52111049	-	706	706	ENSG00000233347.1	NA	0.116795	0.03242	3.69753	1.10773
RNA5SP138	rRNA_pseudogene	NA	NA	#VALUE!	#VALUE!	9	9	NA	0	0.016215	0	chr3	126564564	126564678	-	114	114	ENSG00000201968.1	NA	0	0.03243	0	0
TCIM	protein_coding	-4.13025	0.0571047	0.0183212	0.0183647	0.18695	9	-0.541892	-0.185796	0.016215	1.41861	chr8	40153454	40155308	+	1854	1854	ENSG00000176907.4	56892	0	0.03243	0	2.83722
LINC00596	lincRNA	-1.38325	0.383355	0.122994	0.123286	0.694402	9	-0.159352	-0.0483408	0.0224225	0.884863	chr14	23922246	23934568	-	12322	937	ENSG00000259334.1	NA	0.0124	0.032445	0.5	1.26973
RNA5SP156	rRNA_pseudogene	NA	NA	#VALUE!	#VALUE!	9	9	NA	0	0.016225	0	chr4	11414050	11414160	-	110	110	ENSG00000222182.1	NA	0	0.03245	0	0
LGALS17A	transcribed_unprocessed_pseudogene	-3.06427	0.119554	0.0383571	0.0384483	0.20816	9	-0.696004	-0.194671	0.01812	2.01663	chr19	39679373	39686373	+	7000	2395	ENSG00000226025.9	400696	0.00378	0.03246	0.399176	3.63408
NRBF2P5	processed_pseudogene	-3.13133	0.114124	0.036615	0.0367021	0.443181	9	-0.292888	-0.0984957	0.01623	0.709306	chr10	5776070	5776858	+	788	788	ENSG00000270427.1	NA	0	0.03246	0	1.41861
PIGCP2	processed_pseudogene	-1.6134	0.326827	0.104858	0.105107	0.634328	9	-0.20094	-0.0635377	0.0202325	0.959306	chr7	107808733	107809568	+	835	835	ENSG00000229626.1	NA	0.00797	0.032495	0.5	1.41861
AL049775.1	lincRNA	-2.28492	0.205197	0.0658342	0.0659908	0.285768	9	-0.6201	-0.184004	0.0199475	2.4592	chr14	85524431	85529988	-	5557	2448	ENSG00000205562.2	100506731	0.00739	0.032505	0.798352	4.12005
RBMXP2	processed_pseudogene	0.65723	1.57705	0.505973	0.507176	0.743106	9	0.195581	0.058717	0.0436475	2.22006	chr9	30689104	30690272	+	1168	1168	ENSG00000215210.3	NA	0.05479	0.032505	2.69753	1.7426
CCDC110	protein_coding	-1.35792	0.390143	0.125172	0.125469	0.424235	9	-0.503209	-0.162144	0.0226475	3.32049	chr4	185445181	185471759	-	26578	2968	ENSG00000168491.9	256309	0.012785	0.03251	1.89918	4.74181
LINC02019	lincRNA	0.810394	1.75369	0.562645	0.563983	0.608287	9	0.33079	0.103489	0.042275	3.69087	chr3	50669988	50672048	+	2060	2060	ENSG00000273356.1	NA	0.05204	0.03251	4.69341	2.68834
UST	protein_coding	-0.130888	0.913269	0.293009	0.293705	0.913937	9	-0.0706571	-0.0290039	0.0334375	6.31908	chr6	148747327	149076990	+	329663	4198	ENSG00000111962.7	10090	0.034365	0.03251	5.99176	6.6464
AL355432.1	lincRNA	-0.480302	0.716828	0.229983	0.23053	0.912475	9	-0.0327103	-0.00922685	0.0293625	0.517019	chr9	27102629	27104728	+	2099	564	ENSG00000254396.1	NA	0.02618	0.032545	0.399176	0.634863
AC092069.1	antisense	-0.480302	0.716828	0.229983	0.23053	0.912475	9	-0.0327103	-0.00922685	0.026275	0.517019	chr19	12944117	12944487	-	370	270	ENSG00000267458.1	NA	0.01997	0.03258	0.399176	0.634863
ACTG1P12	processed_pseudogene	-0.373905	0.771691	0.247585	0.248174	0.886507	9	-0.0754922	-0.0251264	0.028395	1.38907	chr3	12070194	12071360	+	1166	1166	ENSG00000226642.1	NA	0.024205	0.032585	1.19753	1.5806
SLC13A3	protein_coding	-2.0436	0.242557	0.0778208	0.0780059	0.170571	9	-0.8878	-0.283279	0.0214925	4.6208	chr20	46557822	46670139	-	112317	4653	ENSG00000158296.13	64849	0.0104	0.032585	1.79835	7.44325
AL031665.1	processed_transcript	-0.281412	0.822786	0.263978	0.264606	0.951842	9	-0.0269999	-0.00794635	0.0231025	0.436023	chr20	1186091	1186495	+	20945	404	ENSG00000274269.1	NA	0.013595	0.03261	0.399176	0.472871
AC012645.1	antisense	-0.653399	0.635781	0.203981	0.204466	0.736596	9	-0.203384	-0.0587582	0.029785	2.32434	chr16	30096429	30104116	+	7687	1650	ENSG00000250616.2	NA	0.026935	0.032635	1.79835	2.85033
AL671883.2	unprocessed_pseudogene	-1.8679	0.273971	0.0878995	0.0881086	0.548833	9	-0.282853	-0.0774425	0.0208825	0.98989	chr6	31356646	31357637	+	991	991	ENSG00000271581.1	NA	0.00913	0.032635	0.399176	1.5806
LINC01555	lincRNA	1.31293	2.48445	0.797098	0.798994	0.226808	0.33403	0.780303	0.284988	0.06351	8.31432	chr1	84628229	84635020	-	6791	2884	ENSG00000180869.4	439927	0.09437	0.03265	11.8868	4.74181
HIST1H3PS1	processed_pseudogene	-1.67808	0.312497	0.10026	0.100499	0.736494	9	-0.111867	-0.0239153	0.0169875	0.236435	chr6	26321875	26322292	-	417	417	ENSG00000220875.1	NA	0.001295	0.03268	0	0.472871
AL139385.1	antisense	-0.58658	0.66592	0.21365	0.214158	0.692523	9	-0.256835	-0.0831273	0.02873	4.31142	chr13	110613081	110616353	-	3272	3272	ENSG00000275880.1	NA	0.024775	0.032685	3.39506	5.22779
AL160237.1	processed_transcript	-1.89323	0.269204	0.0863702	0.0865755	0.703454	9	-0.111867	-0.0299572	0.016345	0.317431	chr14	23729037	23729741	-	704	572	ENSG00000258464.1	NA	0	0.03269	0	0.634863
AC010542.1	antisense	-2.74871	0.148784	0.047735	0.0478485	0.508237	9	-0.261053	-0.0763728	0.0163575	0.553867	chr16	66579982	66580716	-	734	555	ENSG00000260650.1	NA	0	0.032715	0	1.10773
SBK2	protein_coding	-1.8679	0.273971	0.0878995	0.0881086	0.548833	9	-0.282853	-0.0774425	0.019045	0.98989	chr19	55529732	55537089	-	7357	1092	ENSG00000187550.8	646643	0.00537	0.03272	0.399176	1.5806
NAALADL2-AS2	antisense	-0.949812	0.5177	0.166096	0.166491	0.735375	9	-0.170392	-0.0502588	0.0242925	1.18948	chr3	175234860	175271096	-	36236	1038	ENSG00000226779.1	100874244	0.015855	0.03273	0.798352	1.5806
AC005696.4	lincRNA	-0.105786	0.929298	0.298151	0.29886	0.943247	9	-0.0466487	-0.0119389	0.033015	4.74164	chr17	2720800	2723947	-	3147	3147	ENSG00000277200.1	NA	0.033265	0.032765	4.59259	4.8907
KLC3	protein_coding	-0.9437	0.519898	0.166801	0.167198	0.61749	9	-0.306389	-0.0927917	0.026955	2.51036	chr19	45340752	45351520	+	10768	1914	ENSG00000104892.16	147700	0.021145	0.032765	1.69753	3.3232
AC013268.1	transcribed_unprocessed_pseudogene	-1.67808	0.312497	0.10026	0.100499	0.736494	9	-0.111867	-0.0239153	0.0181075	0.236435	chr2	109963459	109974085	+	40925	461	ENSG00000186148.13	440895	0.003435	0.03278	0	0.472871
FOXB1	protein_coding	0.256741	1.19478	0.383326	0.384237	0.845422	9	0.12807	0.0443332	0.0391925	5.21761	chr15	60004221	60007441	+	3220	2957	ENSG00000171956.6	27023	0.045605	0.03278	5.69341	4.74181
RF00440	snoRNA	NA	NA	#VALUE!	#VALUE!	9	9	NA	0	0.03137	0	chr13	72453901	72453967	-	66	66	ENSG00000212377.1	NA	0.02996	0.03278	0	0
F8A3	protein_coding	-1.69821	0.308169	0.0988713	0.0991064	0.479138	9	-0.389308	-0.117661	0.0225625	1.74334	chrX	155456913	155458672	-	1759	1759	ENSG00000277150.1	474384	0.01232	0.032805	0.798352	2.68834
RPL21P11	processed_pseudogene	0.597702	1.5133	0.485521	0.486675	0.862186	9	0.0700153	0.0204291	0.0392	0.767019	chr14	90366696	90367179	-	483	483	ENSG00000242571.1	NA	0.04558	0.03282	0.899176	0.634863
AP002530.1	processed_pseudogene	0.00722913	1.00502	0.322447	0.323213	0.998254	9	0.000986939	-0.00181605	0.031685	0.972871	chr6	102078871	102079555	+	684	684	ENSG00000218536.1	NA	0.030525	0.032845	1	0.945742
FITM1	protein_coding	0.416419	1.33461	0.42819	0.429208	0.879647	9	0.0764195	0.0182844	0.038755	1.30387	chr14	24131274	24132849	+	1575	801	ENSG00000139914.6	161247	0.044645	0.032865	1.5	1.10773
IRGM	protein_coding	-0.753643	0.593104	0.190288	0.190741	0.733342	9	-0.195505	-0.0549039	0.02539	1.75691	chr5	150846522	150848669	+	2147	1659	ENSG00000237693.4	345611	0.01791	0.03287	1.29835	2.21547
BTLA	protein_coding	0.356514	1.28033	0.410774	0.411751	0.791221	9	0.173889	0.0462605	0.0392325	5.54655	chr3	112463967	112499561	-	35594	3213	ENSG00000186265.9	151888	0.04559	0.032875	6.18929	4.9038
AC144831.1	lincRNA	0.479705	1.39446	0.447391	0.448455	0.744217	9	0.213025	0.0742294	0.04129	4.82124	chr17	83104254	83106910	+	2656	2656	ENSG00000261888.1	NA	0.049695	0.032885	5.69753	3.94496
HGC6.3	processed_transcript	-2.54685	0.171128	0.054904	0.0550345	0.598848	9	-0.19527	-0.0672826	0.0164475	0.472871	chr6	167976581	167979776	-	3195	757	ENSG00000235994.4	100128124	0	0.032895	0	0.945742
BX293995.1	unprocessed_pseudogene	-2.9269	0.131497	0.0421887	0.0422891	0.49551	9	-0.256776	-0.0845941	0.01645	0.634863	chrX	155137110	155156503	+	19393	755	ENSG00000235991.4	NA	0	0.0329	0	1.26973
OXGR1	protein_coding	-4.52952	0.043299	0.0138918	0.0139249	0.0786726	9	-0.836654	-0.243226	0.0164575	1.89804	chr13	96985718	96994369	-	8651	2390	ENSG00000165621.8	27199	0	0.032915	0	3.79607
RASA4	protein_coding	0.482723	1.39738	0.448328	0.449394	0.687765	9	0.262897	0.0781836	0.0412225	7.14877	chr7	102573806	102616757	-	42951	3893	ENSG00000105808.17	10156	0.049525	0.03292	8.28599	6.01154
AC013489.2	processed_pseudogene	0.623128	1.54021	0.494153	0.495329	0.875227	9	0.0708133	0.0206672	0.056415	0.635612	chr15	88568286	88568562	+	276	276	ENSG00000259569.2	NA	0.079905	0.032925	0.798352	0.472871
AC096708.3	sense_intronic	-1.02259	0.492233	0.157926	0.158301	0.78717	9	-0.105421	-0.0323856	0.0269875	0.722871	chr18	68908047	68908599	+	552	552	ENSG00000273584.1	NA	0.02105	0.032925	0.5	0.945742
S100Z	protein_coding	-1.65776	0.316931	0.101682	0.101924	0.456152	9	-0.423098	-0.116596	0.0214925	1.87475	chr5	76850000	76921650	+	71650	1954	ENSG00000171643.13	170591	0.010015	0.03297	0.899176	2.85033
DPP4	protein_coding	-0.897132	0.536953	0.172273	0.172683	0.544027	9	-0.391915	-0.122683	0.026395	4.61109	chr2	161992240	162074542	-	82302	3976	ENSG00000197635.9	1803	0.019815	0.032975	3.19753	6.02464
AC013565.3	antisense	-2.9269	0.131497	0.0421887	0.0422891	0.49551	9	-0.256776	-0.0845941	0.02001	0.634863	chr15	89087077	89088267	-	1190	644	ENSG00000261407.1	NA	0.007025	0.032995	0	1.26973
AC016717.1	processed_pseudogene	-1.89323	0.269204	0.0863702	0.0865755	0.703454	9	-0.111867	-0.0299572	0.0165075	0.317431	chr2	225698253	225698513	+	286	260	ENSG00000228206.2	NA	0	0.033015	0	0.634863
GCM1	protein_coding	0.271715	1.20724	0.387325	0.388246	0.841705	9	0.1303	0.0462442	0.0397975	5.0444	chr6	53126963	53148829	-	21866	2765	ENSG00000137270.10	8521	0.046565	0.03303	5.49588	4.59293
LINC01546	lincRNA	0.860541	1.81572	0.582546	0.583931	0.74347	9	0.172766	0.0512998	0.0450175	1.37205	chrX	3271819	3284653	+	12834	674	ENSG00000228459.3	100129464	0.056995	0.03304	1.79835	0.945742
SP140	protein_coding	-0.317472	0.802475	0.257462	0.258074	0.805639	9	-0.161321	-0.0562606	0.032615	5.40289	chr2	230225729	230313215	+	87486	3577	ENSG00000079263.18	11262	0.032185	0.033045	4.79423	6.01154
AC004130.1	antisense	-0.125785	0.916505	0.294047	0.294746	0.967988	9	-0.0189158	-0.00438614	0.03035	0.922459	chr7	20328528	20331747	-	3219	666	ENSG00000271133.5	101927811	0.027625	0.033075	0.899176	0.945742
AL139384.2	lincRNA	-0.329225	0.795964	0.255373	0.25598	0.817623	9	-0.15144	-0.0684008	0.03076	5.08966	chr13	112602827	112606417	-	3590	3590	ENSG00000277159.1	NA	0.028445	0.033075	4.49176	5.68755
AL136162.1	lincRNA	0.00197743	1.00137	0.321275	0.322039	0.999299	9	0.000500003	0.0008017	0.03699	1.72006	chr6	15243922	15245000	-	1078	1078	ENSG00000271888.1	NA	0.040885	0.033095	1.69753	1.7426
GAPDHP33	processed_pseudogene	0.710075	1.63589	0.52485	0.526098	0.729404	9	0.206364	0.0593588	0.0465025	2.08865	chr1	119596166	119597179	-	1013	1013	ENSG00000240244.3	NA	0.059905	0.0331	2.5967	1.5806
AL355493.4	unprocessed_pseudogene	-1.67808	0.312497	0.10026	0.100499	0.736494	9	-0.111867	-0.0239153	0.018315	0.236435	chr10	27313722	27316587	+	2865	292	ENSG00000278830.1	NA	0.00349	0.03314	0	0.472871
CYB561D2	antisense	0.705622	1.63085	0.523233	0.524477	0.771452	9	0.15868	0.0432355	0.0439925	1.45304	chr3	50365373	50368197	+	2824	841	ENSG00000271858.5	11068	0.054845	0.03314	1.79835	1.10773
BDNF-AS	antisense	-0.00985532	0.993192	0.318651	0.319408	0.994472	9	-0.00454336	0.0108351	0.0345075	4.94329	chr11	27506848	27698174	+	191326	3161	ENSG00000245573.7	497258	0.03587	0.033145	4.99588	4.8907
DUSP8P3	processed_pseudogene	-1.7677	0.293677	0.0942217	0.0944458	0.455412	9	-0.412273	-0.124453	0.0217175	1.82434	chr10	46774420	46776180	-	1760	1760	ENSG00000215097.3	NA	0.01028	0.033155	0.798352	2.85033
URAHP	transcribed_unprocessed_pseudogene	-1.43104	0.370864	0.118986	0.119269	0.474276	9	-0.430104	-0.126243	0.021945	2.38522	chr16	90039760	90047773	-	8013	2126	ENSG00000222019.7	100130015	0.01071	0.03318	1.29835	3.47209
DUSP4	protein_coding	0.113931	1.08217	0.347199	0.348025	0.906404	0.936526	0.073923	0.0232846	0.036065	11.6971	chr8	29333063	29350668	-	17605	7257	ENSG00000120875.8	1846	0.03894	0.03319	12.1811	11.2131
AL358781.2	antisense	0.597702	1.5133	0.485521	0.486675	0.862186	9	0.0700153	0.0204291	0.043755	0.767019	chr9	131516557	131522229	-	5672	473	ENSG00000230289.1	NA	0.054315	0.033195	0.899176	0.634863
AC145124.1	antisense	0.456116	1.37184	0.440135	0.441182	0.82697	9	0.1302	0.0472003	0.0415325	2.29451	chr8	12194466	12196280	+	1814	1361	ENSG00000255495.1	NA	0.049865	0.0332	2.69753	1.89148
AC021242.3	antisense	-1.19008	0.43828	0.140615	0.14095	0.631694	9	-0.254799	-0.0806453	0.0247125	1.60773	chr8	9555143	9556520	-	1377	1377	ENSG00000272267.2	NA	0.01621	0.033215	1	2.21547
AC022007.1	lincRNA	-0.884552	0.541656	0.173782	0.174195	0.633491	9	-0.293373	-0.0870315	0.029395	2.56078	chr3	10006417	10011095	-	4678	1897	ENSG00000206567.9	NA	0.02557	0.03322	1.79835	3.3232
PF4V1	protein_coding	2.17468	4.51486	1.44852	1.45197	0.401905	9	0.427076	0.122829	0.0734775	1.61578	chr4	73853188	73854155	+	967	522	ENSG00000109272.3	5197	0.11372	0.033235	2.5967	0.634863
AC100803.1	antisense	-3.65311	0.0794887	0.0255028	0.0255634	0.260007	9	-0.479277	-0.135756	0.01662	1.02674	chr8	141389938	141392574	-	2636	1380	ENSG00000244998.1	NA	0	0.03324	0	2.05347
AC010624.3	antisense	-1.67808	0.312497	0.10026	0.100499	0.736494	9	-0.111867	-0.0239153	0.0245	0.236435	chr19	50043317	50051035	-	7718	562	ENSG00000269091.5	NA	0.015755	0.033245	0	0.472871
AC024257.2	unprocessed_pseudogene	1.10246	2.1472	0.688896	0.690534	0.825122	9	0.0739414	0.0137945	0.040875	0.199588	chr12	48333754	48333901	-	147	147	ENSG00000258273.1	NA	0.048505	0.033245	0.399176	0
AC112907.3	antisense	0.240597	1.18148	0.379061	0.379962	0.869502	9	0.106997	0.0346911	0.037655	4.14598	chr3	186781779	186784179	-	2400	2400	ENSG00000263826.1	NA	0.042055	0.033255	4.49588	3.79607
AC068880.4	TEC	-1.67808	0.312497	0.10026	0.100499	0.736494	9	-0.111867	-0.0239153	0.016635	0.236435	chr8	19375127	19375622	-	495	495	ENSG00000279858.1	NA	0	0.03327	0	0.472871
AL354811.1	antisense	-1.34438	0.393824	0.126352	0.126653	0.698335	9	-0.172587	-0.0464414	0.0230425	0.753455	chr13	93226611	93227317	-	706	706	ENSG00000278177.1	NA	0.012815	0.03327	0.399176	1.10773
AC079601.1	antisense	-3.16832	0.111235	0.0356881	0.0357729	0.182209	9	-0.749631	-0.216703	0.018405	2.17862	chr12	42459715	42466128	+	6763	2441	ENSG00000257225.1	NA	0.003535	0.033275	0.399176	3.95806
AC027808.1	antisense	NA	NA	#VALUE!	#VALUE!	9	9	NA	0	0.0166425	0	chr15	80896189	80896206	-	52678	17	ENSG00000259546.1	NA	0	0.033285	0	0
AC048382.3	unprocessed_pseudogene	NA	NA	#VALUE!	#VALUE!	9	9	NA	0	0.0166425	0	chr15	84505462	84505495	+	33	33	ENSG00000259302.1	NA	0	0.033285	0	0
AC068724.4	processed_transcript	1.10246	2.1472	0.688896	0.690534	0.825122	9	0.0739414	0.0137945	0.066195	0.199588	chr15	43179792	43179844	-	26689	52	ENSG00000285117.1	NA	0.099105	0.033285	0.399176	0
AC068775.1	protein_coding	NA	NA	#VALUE!	#VALUE!	9	9	NA	0	0.0316225	0	chr12	10435993	10436001	-	23690	8	ENSG00000255641.1	NA	0.02996	0.033285	0	0
AC138894.1	protein_coding	NA	NA	#VALUE!	#VALUE!	9	9	NA	0	0.0166425	0	chr16	28456370	28456371	-	35671	1	ENSG00000261832.6	NA	0	0.033285	0	0
AP001542.1	processed_pseudogene	-1.67808	0.312497	0.10026	0.100499	0.736494	9	-0.111867	-0.0239153	0.0200875	0.236435	chr18	12040100	12040300	-	200	200	ENSG00000266995.1	NA	0.00689	0.033285	0	0.472871
FO393400.1	protein_coding	NA	NA	#VALUE!	#VALUE!	9	9	NA	0	0.0166425	0	chr20	32640687	32640691	-	111341	4	ENSG00000285382.1	NA	0	0.033285	0	0
MIR1305	miRNA	NA	NA	#VALUE!	#VALUE!	9	9	NA	0	0.0166425	0	chr4	182169292	182169378	+	86	86	ENSG00000221227.1	100302270	0	0.033285	0	0
MIR26A1	miRNA	NA	NA	#VALUE!	#VALUE!	9	9	NA	0	0.0166425	0	chr3	37969403	37969480	+	77	77	ENSG00000199075.1	407015	0	0.033285	0	0
MIR30D	miRNA	NA	NA	#VALUE!	#VALUE!	9	9	NA	0	0.0166425	0	chr8	134804875	134804945	-	70	70	ENSG00000199153.1	407033	0	0.033285	0	0
MIR3132	miRNA	NA	NA	#VALUE!	#VALUE!	9	9	NA	0	0.0166425	0	chr2	219549072	219549147	-	75	75	ENSG00000265252.1	100423039	0	0.033285	0	0
MIR328	miRNA	NA	NA	#VALUE!	#VALUE!	9	9	NA	0	0.0166425	0	chr16	67202320	67202395	-	75	75	ENSG00000207948.3	442901	0	0.033285	0	0
MIR378E	miRNA	NA	NA	#VALUE!	#VALUE!	9	9	NA	0	0.0317425	0	chr5	170028487	170028566	+	79	79	ENSG00000263831.1	100616498	0.0302	0.033285	0	0
MIR450A1	miRNA	NA	NA	#VALUE!	#VALUE!	9	9	NA	0	0.0166425	0	chrX	134540340	134540431	-	91	91	ENSG00000199132.1	554214	0	0.033285	0	0
MIR4705	miRNA	NA	NA	#VALUE!	#VALUE!	9	9	NA	0	0.0166425	0	chr13	102045933	102046004	-	71	71	ENSG00000264482.1	100616239	0	0.033285	0	0
MIR4738	miRNA	NA	NA	#VALUE!	#VALUE!	9	9	NA	0	0.016815	0	chr17	75784520	75784607	-	87	87	ENSG00000283853.1	100616282	0.000345	0.033285	0	0
MIR548AM	miRNA	1.10246	2.1472	0.688896	0.690534	0.825122	9	0.0739414	0.0137945	0.0476125	0.199588	chrX	16627011	16627085	-	74	74	ENSG00000265144.1	100616428	0.06194	0.033285	0.399176	0
MIR548AO	miRNA	NA	NA	#VALUE!	#VALUE!	9	9	NA	0	0.0341075	0	chr8	41271047	41271143	-	96	96	ENSG00000263372.1	100847068	0.03493	0.033285	0	0
MIR5692B	miRNA	NA	NA	#VALUE!	#VALUE!	9	9	NA	0	0.0166425	0	chr21	42950927	42951014	-	87	87	ENSG00000264580.1	100847013	0	0.033285	0	0
MIR6761	miRNA	NA	NA	#VALUE!	#VALUE!	9	9	NA	0	0.0166425	0	chr12	111799833	111799905	+	72	72	ENSG00000274697.1	102465456	0	0.033285	0	0
MIR8069-2	miRNA	NA	NA	#VALUE!	#VALUE!	9	9	NA	0	0.0166425	0	chr21	13724188	13724274	+	86	86	ENSG00000278618.1	103504736	0	0.033285	0	0
MIR9500	miRNA	NA	NA	#VALUE!	#VALUE!	9	9	NA	0	0.0166425	0	chr2	218823089	218823154	+	65	65	ENSG00000283639.1	103504730	0	0.033285	0	0
RF00019	misc_RNA	NA	NA	#VALUE!	#VALUE!	9	9	NA	0	0.0166425	0	chrX	19376773	19376875	+	102	102	ENSG00000202144.1	NA	0	0.033285	0	0
RF00019	misc_RNA	NA	NA	#VALUE!	#VALUE!	9	9	NA	0	0.0166425	0	chr20	35853251	35853364	-	113	113	ENSG00000199676.1	NA	0	0.033285	0	0
RF00570	snoRNA	NA	NA	#VALUE!	#VALUE!	9	9	NA	0	0.0166425	0	chr1	159851905	159851972	-	67	67	ENSG00000212161.1	NA	0	0.033285	0	0
RF01966	misc_RNA	NA	NA	#VALUE!	#VALUE!	9	9	NA	0	0.0166425	0	chr12	97496056	97496057	+	126	1	ENSG00000273570.1	NA	0	0.033285	0	0
RF02127	misc_RNA	NA	NA	#VALUE!	#VALUE!	9	9	NA	0	0.0166425	0	chr20	58842029	58842132	+	103	103	ENSG00000276859.1	NA	0	0.033285	0	0
RNA5SP393	rRNA_pseudogene	NA	NA	#VALUE!	#VALUE!	9	9	NA	0	0.0166425	0	chr15	41851912	41852029	-	117	117	ENSG00000200293.1	NA	0	0.033285	0	0
RNU6-1049P	snRNA	NA	NA	#VALUE!	#VALUE!	9	9	NA	0	0.0270025	0	chr2	130109203	130109310	-	107	107	ENSG00000252223.1	NA	0.02072	0.033285	0	0
RNU6-422P	snRNA	NA	NA	#VALUE!	#VALUE!	9	9	NA	0	0.0166425	0	chr10	100258570	100258677	+	107	107	ENSG00000207362.1	NA	0	0.033285	0	0
RNU7-43P	snRNA	NA	NA	#VALUE!	#VALUE!	9	9	NA	0	0.0166425	0	chr17	8511124	8511188	+	64	64	ENSG00000252363.1	NA	0	0.033285	0	0
RNU7-54P	snRNA	NA	NA	#VALUE!	#VALUE!	9	9	NA	0	0.0166425	0	chr7	128443448	128443510	-	62	62	ENSG00000238590.1	NA	0	0.033285	0	0
SNORA108	snoRNA	NA	NA	#VALUE!	#VALUE!	9	9	NA	0	0.0166425	0	chr18	58600630	58600698	+	68	68	ENSG00000252284.1	106635543	0	0.033285	0	0
SNORD115-24	snoRNA	NA	NA	#VALUE!	#VALUE!	9	9	NA	0	0.0166425	0	chr15	25213647	25213729	+	82	82	ENSG00000200398.1	100036563	0	0.033285	0	0
TRAJ49	TR_J_gene	NA	NA	#VALUE!	#VALUE!	9	9	NA	0	0.0466	0	chr14	22489487	22489543	+	56	56	ENSG00000211840.1	NA	0.059915	0.033285	0	0
TRGJP2	TR_J_gene	NA	NA	#VALUE!	#VALUE!	9	9	NA	0	0.0166425	0	chr7	38256336	38256396	-	60	60	ENSG00000211688.1	NA	0	0.033285	0	0
AC124784.1	antisense	0.00722913	1.00502	0.322447	0.323213	0.998254	9	0.000986939	-0.00181605	0.033695	0.972871	chr12	76878192	76880352	+	2160	571	ENSG00000257910.1	NA	0.0341	0.03329	1	0.945742
AL356379.1	unprocessed_pseudogene	NA	NA	#VALUE!	#VALUE!	9	9	NA	0	0.01665	0	chr1	40563533	40563659	+	126	126	ENSG00000236505.1	NA	0	0.0333	0	0
AL357060.1	antisense	0.416219	1.33443	0.42813	0.429148	0.757828	9	0.201055	0.0653409	0.0395675	5.34481	chr6	137823672	137868233	-	44561	2981	ENSG00000237499.6	100130476	0.045835	0.0333	6.0967	4.59293
AL109945.1	lincRNA	-2.74871	0.148784	0.047735	0.0478485	0.508237	9	-0.261053	-0.0763728	0.020165	0.553867	chr1	32349193	32350663	-	1470	687	ENSG00000233775.1	NA	0.00702	0.03331	0	1.10773
MRPS21P6	processed_pseudogene	0.597702	1.5133	0.485521	0.486675	0.862186	9	0.0700153	0.0204291	0.06124	0.767019	chr10	125166676	125166937	+	261	261	ENSG00000214298.3	NA	0.089165	0.033315	0.899176	0.634863
RASL12	protein_coding	0.13243	1.09614	0.351679	0.352516	0.927513	9	0.0594039	0.0203293	0.035575	4.35183	chr15	65053336	65076690	-	23354	2802	ENSG00000103710.10	51285	0.037815	0.033335	4.5967	4.10695
AC005383.1	antisense	0.927302	1.90172	0.610137	0.611588	0.724105	9	0.185792	0.0538539	0.0622425	1.42246	chr10	114280724	114281258	-	534	534	ENSG00000275024.1	NA	0.09114	0.033345	1.89918	0.945742
AC012307.1	lincRNA	1.2668	2.40628	0.772017	0.773853	0.799154	9	0.0739414	0.0165158	0.05232	0.25	chr2	96145601	96147012	-	1411	197	ENSG00000228873.1	NA	0.07129	0.03335	0.5	0
HIST1H2BH	protein_coding	-0.0367115	0.974875	0.312774	0.313518	0.982697	9	-0.0137626	-0.00823987	0.035425	3.38971	chr6	26251650	26253710	+	2060	2060	ENSG00000275713.2	8345	0.03749	0.03336	3.29423	3.48519
AC068768.2	antisense	1.10246	2.1472	0.688896	0.690534	0.825122	9	0.0739414	0.0137945	0.02498	0.199588	chr12	123262059	123262402	+	343	343	ENSG00000269980.1	NA	0.016595	0.033365	0.399176	0
AC026367.1	lincRNA	0.495536	1.40984	0.452327	0.453403	0.860903	9	0.0883393	0.0257188	0.0401375	1.17246	chr12	118375349	118376275	-	926	611	ENSG00000270482.1	NA	0.046895	0.03338	1.39918	0.945742
RPL10P4	processed_pseudogene	-1.67808	0.312497	0.10026	0.100499	0.736494	9	-0.111867	-0.0239153	0.0166975	0.236435	chr1	201978641	201978949	+	308	308	ENSG00000238003.1	NA	0	0.033395	0	0.472871
FGF7P6	transcribed_unprocessed_pseudogene	-0.707816	0.612246	0.19643	0.196897	0.717342	9	-0.219122	-0.0668289	0.02767	2.4492	chr9	62376160	62435199	+	59039	1890	ENSG00000227449.8	387628	0.021935	0.033405	1.89918	2.99922
RNA5SP514	rRNA_pseudogene	NA	NA	#VALUE!	#VALUE!	9	9	NA	0	0.01671	0	chrX	131938845	131938956	-	111	111	ENSG00000200587.1	NA	0	0.03342	0	0
MIR16-1	miRNA	NA	NA	#VALUE!	#VALUE!	9	9	NA	0	0.020415	0	chr13	50048972	50049061	-	89	89	ENSG00000208006.1	406950	0.007405	0.033425	0	0
RNU6-838P	snRNA	NA	NA	#VALUE!	#VALUE!	9	9	NA	0	0.0167225	0	chr4	48106080	48106188	-	108	108	ENSG00000200269.1	NA	0	0.033445	0	0
AC010761.4	antisense	0.443143	1.35956	0.436195	0.437232	0.907063	9	0.0434033	0.0140301	0.04027	0.716607	chr17	28745568	28747652	-	2084	521	ENSG00000265474.1	NA	0.04709	0.03345	0.798352	0.634863
NOS3	protein_coding	-1.06129	0.479203	0.153745	0.154111	0.387123	9	-0.564637	-0.195557	0.0260725	6.19244	chr7	150990994	151014588	+	23594	5173	ENSG00000164867.10	4846	0.01869	0.033455	3.99588	8.389
RNF7P1	processed_pseudogene	1.10246	2.1472	0.688896	0.690534	0.825122	9	0.0739414	0.0137945	0.037225	0.199588	chr3	57519668	57520010	-	342	342	ENSG00000239831.1	NA	0.04099	0.03346	0.399176	0
BUD31P2	processed_pseudogene	0.623128	1.54021	0.494153	0.495329	0.875227	9	0.0708133	0.0206672	0.0507175	0.635612	chrX	75201490	75201790	+	300	300	ENSG00000229661.1	NA	0.06793	0.033505	0.798352	0.472871
RN7SL709P	misc_RNA	-1.67808	0.312497	0.10026	0.100499	0.736494	9	-0.111867	-0.0239153	0.0167525	0.236435	chr8	37908737	37909037	+	300	300	ENSG00000241032.3	NA	0	0.033505	0	0.472871
COL4A2	protein_coding	0.435233	1.35213	0.43381	0.434842	0.490494	0.60424	0.353228	0.154215	0.0414075	24.5289	chr13	110307235	110513209	+	205974	12971	ENSG00000134871.18	1284	0.04929	0.033525	28.1728	20.8849
UFL1-AS1	antisense	-2.74871	0.148784	0.047735	0.0478485	0.508237	9	-0.261053	-0.0763728	0.01724	0.553867	chr6	96358373	96521669	-	163296	548	ENSG00000233797.1	NA	0.000935	0.033545	0	1.10773
AC104596.1	antisense	0.234048	1.17613	0.377344	0.378241	0.91705	9	0.0593367	0.0146197	0.0382125	1.73989	chr4	142933194	143184861	-	251667	1016	ENSG00000250326.1	105377623	0.042875	0.03355	1.89918	1.5806
AC009502.1	lincRNA	0.275239	1.21019	0.388273	0.389196	0.845008	9	0.126937	0.0446425	0.03852	5.22622	chr2	219685380	219737937	+	52557	2951	ENSG00000227308.2	105373886	0.04348	0.03356	5.69753	4.75492
HCK	protein_coding	1.02152	2.03006	0.651314	0.652863	0.465425	9	0.479331	0.154744	0.054555	5.51045	chr20	32052187	32101856	+	49669	2219	ENSG00000101336.13	3055	0.07555	0.03356	7.38682	3.63408
TNNI2	protein_coding	-0.703807	0.61395	0.196977	0.197445	0.805402	9	-0.122935	-0.0342083	0.0298025	1.15889	chr11	1838988	1841680	+	2692	846	ENSG00000130598.15	7136	0.026035	0.03357	0.899176	1.41861
AC022558.3	antisense	0.495536	1.40984	0.452327	0.453403	0.860903	9	0.0883393	0.0257188	0.0369875	1.17246	chr15	83020114	83020802	+	688	688	ENSG00000273747.1	NA	0.0404	0.033575	1.39918	0.945742
COL11A2	protein_coding	0.728597	1.65703	0.531632	0.532896	0.372502	0.48987	0.524964	0.211138	0.0480525	14.318	chr6	33162680	33192499	-	29819	6649	ENSG00000204248.10	1302	0.062525	0.03358	17.8827	10.7533
AL450344.3	sense_intronic	-1.34438	0.393824	0.126352	0.126653	0.698335	9	-0.172587	-0.0464414	0.028375	0.753455	chr6	150600833	150605850	+	5017	378	ENSG00000232891.1	NA	0.023165	0.033585	0.399176	1.10773
IQGAP2	protein_coding	0.703838	1.62883	0.522586	0.523829	0.415023	0.53296	0.490833	0.19358	0.0474825	13.0249	chr5	76403248	76708132	+	304884	6023	ENSG00000145703.15	10788	0.06138	0.033585	16.0802	9.9696
AL512310.1	unprocessed_pseudogene	NA	NA	#VALUE!	#VALUE!	9	9	NA	0	0.0168	0	chr14	19700478	19700650	-	172	172	ENSG00000257142.1	NA	0	0.0336	0	0
UBQLN4P1	processed_pseudogene	-0.471925	0.721002	0.231323	0.231873	0.806583	9	-0.148733	-0.0428495	0.0295125	2.55451	chr3	148985867	148987668	-	1801	1801	ENSG00000241627.3	NA	0.02541	0.033615	2.0967	3.01232
RN7SL432P	misc_RNA	-1.67808	0.312497	0.10026	0.100499	0.736494	9	-0.111867	-0.0239153	0.0217875	0.236435	chr1	114697626	114697924	-	298	298	ENSG00000242769.3	NA	0.009955	0.03362	0	0.472871
EVI2B	protein_coding	1.14535	2.212	0.709686	0.711374	0.429331	9	0.513957	0.170564	0.0606925	4.52187	chr17	31303765	31314112	-	10347	1588	ENSG00000185862.6	2124	0.08775	0.033635	6.19341	2.85033
ZMYND12	protein_coding	-0.24308	0.84494	0.271086	0.271731	0.888061	9	-0.088942	-0.0271723	0.0342625	2.92937	chr1	42430328	42456267	-	25939	1775	ENSG00000066185.12	84217	0.034885	0.03364	2.69753	3.16121
AL135934.1	lincRNA	-1.89323	0.269204	0.0863702	0.0865755	0.703454	9	-0.111867	-0.0299572	0.0205925	0.317431	chr11	35579429	35585310	-	5881	537	ENSG00000254669.1	NA	0.00751	0.033675	0	0.634863
LINC01607	lincRNA	-2.74871	0.148784	0.047735	0.0478485	0.508237	9	-0.261053	-0.0763728	0.01684	0.553867	chr8	79768141	79802842	+	34701	621	ENSG00000272138.1	101927067	0	0.03368	0	1.10773
BMPR1AP1	processed_pseudogene	0.418441	1.33648	0.42879	0.42981	0.818854	9	0.141359	0.0477924	0.03787	2.73708	chr6	129157522	129159120	-	1598	1598	ENSG00000219642.2	NA	0.042045	0.033695	3.0967	2.37746
EBF2	protein_coding	-0.192238	0.875247	0.28081	0.281477	0.863733	0.906775	-0.11094	-0.0596141	0.032975	8.06729	chr8	25841729	26045397	-	203668	5442	ENSG00000221818.8	64641	0.03224	0.03371	7.5967	8.53788
ADCY1	protein_coding	1.37308	2.59024	0.831038	0.833014	0.0127427	0.0285023	1.16691	0.519969	0.06594	38.3741	chr7	45574139	45723116	+	148977	12936	ENSG00000164742.15	107	0.09815	0.03373	55.2283	21.5198
ARHGDIB	protein_coding	0.368116	1.29067	0.414091	0.415075	0.858234	9	0.106408	0.0262345	0.0385875	2.50485	chr12	14942016	14961669	-	19653	1515	ENSG00000111348.8	397	0.0434	0.033775	2.79423	2.21547
PDZD7	protein_coding	-0.521867	0.69647	0.223452	0.223983	0.652219	9	-0.293868	-0.118174	0.0302075	7.21441	chr10	101007682	101031155	-	23473	5237	ENSG00000186862.18	79955	0.02663	0.033785	5.89094	8.53788
ELANE	protein_coding	-0.709929	0.61135	0.196143	0.196609	0.794625	9	-0.131847	-0.0425761	0.032105	1.2903	chr19	851013	856247	+	5234	1028	ENSG00000197561.6	1991	0.03042	0.03379	1	1.5806
RBMS1P1	processed_pseudogene	-0.589748	0.664459	0.213182	0.213689	0.793044	9	-0.149435	-0.0428758	0.0308175	1.72633	chr12	66234078	66235234	-	1156	1156	ENSG00000225422.4	NA	0.02784	0.033795	1.39918	2.05347
AL121603.1	processed_pseudogene	NA	NA	#VALUE!	#VALUE!	9	9	NA	0	0.0169075	0	chr14	34920864	34921006	+	142	142	ENSG00000258493.2	NA	0	0.033815	0	0
HAUS6P3	processed_pseudogene	0.0262993	1.0184	0.326737	0.327514	0.991016	9	0.00621397	0.00705609	0.036415	1.90188	chr7	53862232	53863339	+	1107	1107	ENSG00000235454.1	NA	0.03901	0.03382	1.89918	1.90459
RPL31P63	processed_pseudogene	-1.89323	0.269204	0.0863702	0.0865755	0.703454	9	-0.111867	-0.0299572	0.01691	0.317431	chrX	68600098	68600473	+	375	375	ENSG00000236735.3	NA	0	0.03382	0	0.634863
AP002748.1	lincRNA	0.764352	1.69861	0.544972	0.546268	0.8308	9	0.100111	0.0267917	0.03109	0.686023	chr11	66558865	66560384	-	1519	580	ENSG00000250105.1	NA	0.02835	0.03383	0.899176	0.472871
AL356753.1	lincRNA	-0.579157	0.669355	0.214752	0.215263	0.758103	9	-0.190648	-0.0757649	0.0307425	3.01457	chr10	79000483	79003803	-	3320	2018	ENSG00000229569.1	NA	0.02763	0.033855	2.39506	3.63408
FAM215B	lincRNA	0.233816	1.17594	0.377283	0.37818	0.877304	9	0.100569	0.0324022	0.0408375	3.96416	chr17	46558829	46562795	-	3966	2183	ENSG00000232300.1	NA	0.047815	0.03386	4.29423	3.63408
GRPR	protein_coding	-0.43271	0.740869	0.237697	0.238262	0.812552	9	-0.146785	-0.0513998	0.030385	2.78019	chrX	16123555	16153021	+	29466	1929	ENSG00000126010.5	2925	0.026905	0.033865	2.39918	3.16121
TIMM9P2	processed_pseudogene	-1.89323	0.269204	0.0863702	0.0865755	0.703454	9	-0.111867	-0.0299572	0.016935	0.317431	chr21	39216623	39217506	+	883	266	ENSG00000232608.1	NA	0	0.03387	0	0.634863
EFCAB10	protein_coding	-1.04303	0.485309	0.155704	0.156074	0.526034	9	-0.403429	-0.124512	0.027215	3.39523	chr7	105565119	105600875	-	35756	2578	ENSG00000185055.10	100130771	0.02055	0.03388	2.19753	4.59293
RNA5SP473	rRNA_pseudogene	1.10246	2.1472	0.688896	0.690534	0.825122	9	0.0739414	0.0137945	0.0373975	0.199588	chr19	58363437	58363562	+	125	125	ENSG00000252211.1	NA	0.04091	0.033885	0.399176	0
AP003041.1	processed_pseudogene	-0.589748	0.664459	0.213182	0.213689	0.793044	9	-0.149435	-0.0428758	0.02906	1.72633	chr11	130008585	130009765	+	1180	1180	ENSG00000255057.1	NA	0.02423	0.03389	1.39918	2.05347
ITGB7	protein_coding	1.11869	2.1715	0.696693	0.69835	0.33767	9	0.622589	0.22736	0.056265	7.19152	chr12	53191317	53207307	-	15990	2867	ENSG00000139626.15	3695	0.07861	0.03392	9.79011	4.59293
ATOH7	protein_coding	0.568268	1.48274	0.475715	0.476847	0.727474	9	0.223239	0.0698545	0.047225	3.34211	chr10	68230623	68232103	-	1480	1480	ENSG00000179774.8	220202	0.06052	0.03393	3.99588	2.68834
DACH2	protein_coding	0.237953	1.17932	0.378366	0.379266	0.868643	9	0.108332	0.0278124	0.0394025	4.63035	chrX	86148457	86832602	+	684145	2512	ENSG00000126733.20	117154	0.044875	0.03393	4.99176	4.26894
CCDC162P	transcribed_unitary_pseudogene	0.48983	1.40428	0.450542	0.451613	0.562412	0.669719	0.346198	0.143098	0.04362	13.3747	chr6	109165830	109355063	+	189233	6770	ENSG00000203799.12	221262	0.053295	0.033945	15.6852	11.0642
TMEM232	protein_coding	-0.912085	0.531417	0.170497	0.170902	0.581977	9	-0.350064	-0.110671	0.0275775	3.28365	chr5	110420103	110726665	-	306562	2501	ENSG00000186952.14	642987	0.021205	0.03395	2.29835	4.26894
COL4A4	protein_coding	-0.159477	0.89535	0.287259	0.287943	0.847681	0.895659	-0.114067	-0.0325666	0.034135	15.4734	chr2	227002710	227164236	-	161526	10018	ENSG00000081052.12	1286	0.03429	0.03398	14.6811	16.2658
LINC01771	lincRNA	-0.254769	0.838121	0.268899	0.269538	0.941006	9	-0.0328024	-0.0105634	0.030785	0.872047	chr1	53328232	53336509	+	8277	567	ENSG00000225675.2	105378732	0.02758	0.03399	0.798352	0.945742
COL4A3	protein_coding	-0.681156	0.623665	0.200094	0.200569	0.457763	0.573776	-0.457098	-0.177958	0.02875	11.0477	chr2	227164564	227314792	+	150228	8097	ENSG00000169031.19	1285	0.023495	0.034005	8.49176	13.6037
AL117339.4	lincRNA	-1.72901	0.301659	0.0967829	0.097013	0.130861	0.214652	-0.981169	-0.347148	0.02267	7.60404	chr10	38137336	38144399	+	7063	7063	ENSG00000272983.1	NA	0.01133	0.03401	3.49588	11.7122
RF00019	misc_RNA	NA	NA	#VALUE!	#VALUE!	9	9	NA	0	0.031985	0	chr2	55286017	55286128	+	111	111	ENSG00000206964.1	NA	0.02996	0.03401	0	0
AL358613.2	lincRNA	-1.34438	0.393824	0.126352	0.126653	0.698335	9	-0.172587	-0.0464414	0.032225	0.753455	chr10	93071971	93073466	+	1495	567	ENSG00000279607.1	NA	0.030435	0.034015	0.399176	1.10773
C14orf178	protein_coding	-1.89323	0.269204	0.0863702	0.0865755	0.703454	9	-0.111867	-0.0299572	0.0175725	0.317431	chr14	77761104	77769742	+	8913	371	ENSG00000197734.9	283579	0.00113	0.034015	0	0.634863
IFI44L	protein_coding	0.298289	1.22969	0.394526	0.395464	0.759716	0.831327	0.192373	0.0582148	0.040225	10.7137	chr1	78620402	78646145	+	25743	5874	ENSG00000137959.15	10964	0.04639	0.03406	11.7819	9.64562
KRT13	protein_coding	-1.65778	0.316927	0.101681	0.101923	0.473171	9	-0.396451	-0.123106	0.022915	1.99961	chr17	41500980	41505613	-	4633	1864	ENSG00000171401.14	3860	0.011725	0.034105	1	2.99922
MIR5190	miRNA	NA	NA	#VALUE!	#VALUE!	9	9	NA	0	0.0170575	0	chr18	13459946	13460026	+	80	80	ENSG00000266146.1	100847080	0	0.034115	0	0
ATP5F1EP2	processed_pseudogene	1.10246	2.1472	0.688896	0.690534	0.825122	9	0.0739414	0.0137945	0.045865	0.199588	chr13	27945259	27945415	+	156	156	ENSG00000180389.7	NA	0.05761	0.03412	0.399176	0
IQCF1	protein_coding	-0.297649	0.813577	0.261024	0.261645	0.916957	9	-0.0516681	-0.0133429	0.0332425	1.00345	chr3	51894875	51903335	-	8460	695	ENSG00000173389.15	132141	0.032365	0.03412	0.899176	1.10773
RN7SL673P	misc_RNA	-1.67808	0.312497	0.10026	0.100499	0.736494	9	-0.111867	-0.0239153	0.0170625	0.236435	chr15	30091661	30091898	+	237	237	ENSG00000273818.1	NA	0	0.034125	0	0.472871
AC003070.2	lincRNA	-1.67808	0.312497	0.10026	0.100499	0.736494	9	-0.111867	-0.0239153	0.0209075	0.236435	chr17	45371401	45372057	-	656	386	ENSG00000267446.1	NA	0.007685	0.03413	0	0.472871
MIR188	miRNA	NA	NA	#VALUE!	#VALUE!	9	9	NA	0	0.02769	0	chrX	50003502	50003588	+	86	86	ENSG00000207768.3	406964	0.02125	0.03413	0	0
AC005695.3	lincRNA	1.75951	3.38583	1.08629	1.08888	0.548444	9	0.299303	0.0823611	0.09603	1.13561	chr17	9244665	9244897	-	232	232	ENSG00000273816.1	NA	0.157915	0.034145	1.79835	0.472871
AC021028.1	antisense	-2.74871	0.148784	0.047735	0.0478485	0.508237	9	-0.261053	-0.0763728	0.0170825	0.553867	chr10	80529596	80535942	-	6346	598	ENSG00000226659.1	101929574	0	0.034165	0	1.10773
SLC2A3P2	processed_pseudogene	-1.41629	0.374674	0.120209	0.120494	0.577857	9	-0.296134	-0.0885518	0.02279	1.50691	chr1	64984607	64986087	-	1480	1480	ENSG00000185031.6	NA	0.011415	0.034165	0.798352	2.21547
AC068724.1	antisense	-2.74871	0.148784	0.047735	0.0478485	0.508237	9	-0.261053	-0.0763728	0.021345	0.553867	chr15	43184078	43185141	-	1063	532	ENSG00000261687.1	NA	0.008505	0.034185	0	1.10773
ONECUT1	protein_coding	-1.37183	0.3864	0.123971	0.124265	0.424554	9	-0.504052	-0.154081	0.02509	3.18909	chr15	52756988	52790012	-	33024	2680	ENSG00000169856.8	3175	0.01598	0.0342	1.79835	4.57982
AC109454.3	lincRNA	-0.428129	0.743225	0.238453	0.23902	0.890082	9	-0.0653362	-0.0193449	0.0300475	0.953043	chr5	134429050	134460615	-	31565	669	ENSG00000250564.1	NA	0.025885	0.03421	0.798352	1.10773
RN7SL128P	misc_RNA	NA	NA	#VALUE!	#VALUE!	9	9	NA	0	0.0171175	0	chr6	20421582	20421887	-	305	305	ENSG00000240869.3	NA	0	0.034235	0	0
PABPC1P8	processed_pseudogene	-3.06427	0.119554	0.0383571	0.0384483	0.20816	9	-0.696004	-0.194671	0.0192875	2.01663	chr10	42279733	42281819	-	2086	2086	ENSG00000228755.1	NA	0.004335	0.03424	0.399176	3.63408
GRIN1	protein_coding	0.0176378	1.0123	0.324781	0.325554	0.986237	0.990931	0.0109456	0.00516155	0.0374	9.05822	chr9	137138389	137168762	+	30373	5212	ENSG00000176884.14	2902	0.040545	0.034255	9.09259	9.02386
RF00012	snoRNA	NA	NA	#VALUE!	#VALUE!	9	9	NA	0	0.0240325	0	chr14	63651295	63651499	-	204	204	ENSG00000200693.2	NA	0.013805	0.03426	0	0
SFRP4	protein_coding	0.789927	1.72899	0.55472	0.556039	0.518905	9	0.422438	0.140518	0.0502575	6.64531	chr7	37905931	37916915	-	10984	2966	ENSG00000106483.11	6424	0.066255	0.03426	8.38682	4.9038
AC145343.1	lincRNA	-0.297649	0.813577	0.261024	0.261645	0.916957	9	-0.0516681	-0.0133429	0.0330325	1.00345	chr17	68096045	68101474	-	5429	650	ENSG00000265055.1	NA	0.0318	0.034265	0.899176	1.10773
MIR496	miRNA	NA	NA	#VALUE!	#VALUE!	9	9	NA	0	0.0171325	0	chr14	101060572	101060674	+	102	102	ENSG00000207961.3	574454	0	0.034265	0	0
FGF12	protein_coding	1.04639	2.06536	0.662638	0.664214	0.187052	0.287179	0.767608	0.334439	0.05675	16.6582	chr3	192139394	192767764	-	628370	6492	ENSG00000114279.13	2257	0.079225	0.034275	22.5761	10.7402
NUS1P1	processed_pseudogene	1.94624	3.85369	1.2364	1.23934	0.325366	9	0.594681	0.174267	0.0759875	2.65057	chrX	47512601	47513483	-	882	882	ENSG00000235636.1	NA	0.11768	0.034295	4.19341	1.10773
SLC25A1P3	processed_pseudogene	-2.74871	0.148784	0.047735	0.0478485	0.508237	9	-0.261053	-0.0763728	0.0171475	0.553867	chr7	63931140	63931968	+	828	828	ENSG00000213645.2	NA	0	0.034295	0	1.10773
C22orf24	processed_transcript	-1.09858	0.466974	0.149822	0.150178	0.666535	9	-0.226676	-0.0723075	0.026045	1.52674	chr22	31933520	31945350	-	11830	1247	ENSG00000128254.13	25775	0.017775	0.034315	1	2.05347
AC068051.1	antisense	-2.74871	0.148784	0.047735	0.0478485	0.508237	9	-0.261053	-0.0763728	0.01812	0.553867	chr2	214250039	214684246	-	434207	727	ENSG00000197585.9	NA	0.00191	0.03433	0	1.10773
BX649601.1	lincRNA	0.623128	1.54021	0.494153	0.495329	0.875227	9	0.0708133	0.0206672	0.0329825	0.635612	chr9	134168768	134169340	+	572	572	ENSG00000273473.1	NA	0.031635	0.03433	0.798352	0.472871
RAD1P1	processed_pseudogene	-0.428129	0.743225	0.238453	0.23902	0.890082	9	-0.0653362	-0.0193449	0.029105	0.953043	chr10	119621067	119621880	+	813	813	ENSG00000234569.1	NA	0.02388	0.03433	0.798352	1.10773
FAM167A	protein_coding	-0.244172	0.8443	0.270881	0.271525	0.834675	9	-0.136175	-0.0451604	0.03332	6.73078	chr8	11421462	11466767	-	45305	4395	ENSG00000154319.15	83648	0.0323	0.03434	6.19341	7.26816
RF00019	misc_RNA	NA	NA	#VALUE!	#VALUE!	9	9	NA	0	0.01717	0	chr17	59260747	59260846	+	99	99	ENSG00000207235.1	NA	0	0.03434	0	0
CCDC85A	protein_coding	-4.33381	0.04959	0.0159102	0.015948	0.108365	9	-0.74291	-0.215759	0.0171725	1.6616	chr2	56184122	56386173	+	202051	1999	ENSG00000055813.5	114800	0	0.034345	0	3.3232
IMMP1LP2	processed_pseudogene	-1.89323	0.269204	0.0863702	0.0865755	0.703454	9	-0.111867	-0.0299572	0.0171875	0.317431	chr12	113015606	113016098	+	492	492	ENSG00000258159.1	NA	0	0.034375	0	0.634863
SLITRK5	protein_coding	-0.121092	0.919492	0.295005	0.295706	0.829228	0.883845	-0.10239	-0.0395785	0.0345975	33.2871	chr13	87672614	87696272	+	23658	21103	ENSG00000165300.7	26050	0.034815	0.03438	31.9629	34.6113
AC032011.1	lincRNA	0.0641974	1.0455	0.335434	0.336232	0.972241	9	0.0216301	0.00844797	0.0363	2.61194	chr15	62387326	62388875	-	1549	1549	ENSG00000274340.1	NA	0.0382	0.0344	2.69753	2.52635
ACKR4	protein_coding	-0.769137	0.586768	0.188256	0.188703	0.685074	9	-0.247484	-0.0783987	0.027375	2.53019	chr3	132597236	132602215	+	4979	1914	ENSG00000129048.6	51554	0.020345	0.034405	1.89918	3.16121
AKAP6	protein_coding	0.109242	1.07866	0.346072	0.346895	0.852271	0.898621	0.091014	0.0379464	0.03755	29.1654	chr14	32329272	32837681	+	508409	17019	ENSG00000151320.10	9472	0.04069	0.03441	30.1646	28.1662
DOCK8	protein_coding	0.835352	1.78429	0.572463	0.573825	0.248357	0.358631	0.640317	0.266396	0.051905	19.068	chr9	214864	465259	+	250395	8020	ENSG00000107099.15	81704	0.069395	0.034415	24.3703	13.7657
AP001267.2	lincRNA	-0.585924	0.666223	0.213747	0.214256	0.741979	9	-0.205772	-0.0620953	0.0299825	2.76036	chr11	118433120	118435206	-	2086	2086	ENSG00000255384.1	NA	0.025545	0.03442	2.19753	3.3232
AC024940.2	processed_pseudogene	-0.127513	0.915408	0.293695	0.294393	0.977243	9	-0.00935708	-0.00384465	0.02261	0.486435	chr12	31251991	31252597	-	606	606	ENSG00000243517.1	NA	0.010795	0.034425	0.5	0.472871
AL354694.1	lincRNA	-2.54685	0.171128	0.054904	0.0550345	0.598848	9	-0.19527	-0.0672826	0.0172125	0.472871	chr9	7786104	7786688	-	584	584	ENSG00000273056.1	NA	0	0.034425	0	0.945742
ARHGAP22-IT1	sense_intronic	0.764352	1.69861	0.544972	0.546268	0.8308	9	0.100111	0.0267917	0.03906	0.686023	chr10	48510524	48511589	-	1065	470	ENSG00000248682.1	NA	0.043685	0.034435	0.899176	0.472871
CCDC83	protein_coding	0.116375	1.08401	0.347787	0.348614	0.935648	9	0.0526157	0.0115107	0.0389575	4.48323	chr11	85855100	85920021	+	64921	2358	ENSG00000150676.12	220047	0.04345	0.034465	4.69753	4.26894
NDUFS5P1	processed_pseudogene	-0.480302	0.716828	0.229983	0.23053	0.912475	9	-0.0327103	-0.00922685	0.041495	0.517019	chr6	136475861	136476150	-	289	289	ENSG00000218424.2	NA	0.048525	0.034465	0.399176	0.634863
RF01293	snoRNA	1.2668	2.40628	0.772017	0.773853	0.799154	9	0.0739414	0.0165158	0.0503325	0.25	chr2	63883248	63883391	-	143	143	ENSG00000251775.1	NA	0.066195	0.03447	0.5	0
AC106738.1	lincRNA	-0.281412	0.822786	0.263978	0.264606	0.951842	9	-0.0269999	-0.00794635	0.023675	0.436023	chr16	54934912	54954665	+	19753	359	ENSG00000259711.1	NA	0.01286	0.03449	0.399176	0.472871
MIR190A	miRNA	NA	NA	#VALUE!	#VALUE!	9	9	NA	0	0.0322275	0	chr15	62823956	62824041	+	85	85	ENSG00000211137.1	406965	0.02996	0.034495	0	0
SLC16A6P1	transcribed_unprocessed_pseudogene	1.57357	2.97641	0.954936	0.957206	0.454755	9	0.43755	0.124692	0.0862875	2.20304	chr17	64954177	64956546	+	2864	564	ENSG00000232457.4	NA	0.13808	0.034495	3.29835	1.10773
AC008760.1	antisense	-1.34438	0.393824	0.126352	0.126653	0.698335	9	-0.172587	-0.0464414	0.0206775	0.753455	chr19	6748292	6751467	-	3175	686	ENSG00000269680.1	NA	0.006855	0.0345	0.399176	1.10773
AC011491.3	antisense	-1.02259	0.492233	0.157926	0.158301	0.78717	9	-0.105421	-0.0323856	0.0264775	0.722871	chr19	6343760	6362149	-	18389	559	ENSG00000269802.1	NA	0.01845	0.034505	0.5	0.945742
AC007879.1	lincRNA	-2.74871	0.148784	0.047735	0.0478485	0.508237	9	-0.261053	-0.0763728	0.020445	0.553867	chr2	207173633	207222790	+	49157	554	ENSG00000224342.1	NA	0.00638	0.03451	0	1.10773
AC090578.1	antisense	-0.255507	0.837693	0.268761	0.2694	0.830387	9	-0.140369	-0.0474569	0.0322075	6.98499	chr8	88326835	88887323	+	560488	4767	ENSG00000253553.6	NA	0.0299	0.034515	6.39094	7.57904
AC012435.1	transcribed_processed_pseudogene	-0.348824	0.785224	0.251927	0.252526	0.797575	9	-0.168074	-0.0590367	0.032405	4.91645	chr15	74478069	74490286	-	12217	3385	ENSG00000260103.2	101929333	0.03029	0.03452	4.29423	5.53867
RN7SL794P	misc_RNA	NA	NA	#VALUE!	#VALUE!	9	9	NA	0	0.0172775	0	chr9	99185586	99185866	-	280	280	ENSG00000240235.3	NA	0	0.034555	0	0
AC020922.1	protein_coding	2.47266	5.55068	1.78085	1.78509	0.313179	9	0.534859	0.154099	0.088705	1.9162	chr19	55353966	55354907	-	7216	536	ENSG00000267706.3	NA	0.14285	0.03456	3.19753	0.634863
HNRNPA1P73	processed_pseudogene	-2.9269	0.131497	0.0421887	0.0422891	0.49551	9	-0.256776	-0.0845941	0.019725	0.634863	chr7	27328606	27329534	-	928	928	ENSG00000236569.3	NA	0.004875	0.034575	0	1.26973
SAMD5	protein_coding	1.08747	2.12501	0.681778	0.683399	0.164037	0.258266	0.802672	0.327507	0.058735	16.0795	chr6	147508926	147570021	+	61095	6089	ENSG00000203727.3	389432	0.08289	0.03458	21.8786	10.2805
CORO2B	protein_coding	1.48198	2.79331	0.896193	0.898324	0.100481	0.172339	1.00602	0.388641	0.069965	12.5125	chr15	68578968	68727806	+	148838	3998	ENSG00000103647.12	10391	0.105335	0.034595	18.3786	6.6464
RMDN2-AS1	antisense	-1.10842	0.463802	0.148804	0.149158	0.593244	9	-0.314633	-0.0893387	0.028045	2.07434	chr2	37949910	38067041	-	117131	1554	ENSG00000235848.4	101410544	0.021495	0.034595	1.29835	2.85033
DERL3	protein_coding	-1.40712	0.377062	0.120975	0.121262	0.435652	9	-0.486974	-0.176363	0.023915	3.67973	chr22	23834502	23839012	-	4510	3336	ENSG00000099958.14	91319	0.01321	0.03462	1.99588	5.36357
UBE2Q2P12	unprocessed_pseudogene	1.10246	2.1472	0.688896	0.690534	0.825122	9	0.0739414	0.0137945	0.0332475	0.199588	chr15	84491479	84500599	-	9120	204	ENSG00000197627.3	NA	0.031865	0.03463	0.399176	0
HMCN1	protein_coding	0.0786521	1.05603	0.338812	0.339617	0.88935	0.924716	0.0663243	0.0306382	0.03743	30.9575	chr1	185734550	186190949	+	456399	18208	ENSG00000143341.11	83872	0.040205	0.034655	31.8703	30.0446
AC006058.1	lincRNA	-2.63421	0.161074	0.0516781	0.051801	0.0824263	9	-1.12723	-0.360637	0.0205175	4.97508	chr3	44117298	44122365	+	5067	5067	ENSG00000261786.1	NA	0.00637	0.034665	1.39918	8.55099
FOXJ1	protein_coding	0.638208	1.55639	0.499346	0.500533	0.61954	9	0.324693	0.109865	0.04762	5.663	chr17	76136332	76141299	-	4967	2641	ENSG00000129654.7	2302	0.060575	0.034665	6.89506	4.43093
IGLJ2	IG_J_gene	NA	NA	#VALUE!	#VALUE!	9	9	NA	0	0.027415	0	chr22	22899480	22899655	+	175	175	ENSG00000211676.2	NA	0.020165	0.034665	0	0
EPGN	protein_coding	-2.54991	0.170766	0.0547876	0.0549179	0.349265	9	-0.478817	-0.136676	0.02263	1.46276	chr4	74308472	74315307	+	6835	1616	ENSG00000182585.9	255324	0.010565	0.034695	0.399176	2.52635
FP671120.1	lincRNA	1.55676	2.94192	0.94387	0.946114	0.167653	0.262871	0.897069	0.327067	0.073355	8.24894	chr21	8197619	8227646	+	30027	2498	ENSG00000278996.1	NA	0.112015	0.034695	12.3909	4.10695
GSDMC	protein_coding	1.01531	2.02134	0.648515	0.650058	0.412559	9	0.539086	0.211483	0.056785	6.80356	chr8	129748195	129786888	-	38693	2714	ENSG00000147697.8	56169	0.07887	0.0347	9.18929	4.41783
AC114810.1	lincRNA	-1.67808	0.312497	0.10026	0.100499	0.736494	9	-0.111867	-0.0239153	0.0173725	0.236435	chr2	3496955	3497428	+	473	473	ENSG00000271868.1	NA	0	0.034745	0	0.472871
SMIM10L2B	protein_coding	0.151138	1.11044	0.356269	0.357117	0.913049	9	0.0713961	0.0243219	0.03885	4.663	chrX	135094986	135098634	-	3648	2737	ENSG00000196972.8	644596	0.042955	0.034745	4.89506	4.43093
TTC39A-AS1	antisense	-0.491884	0.711096	0.228144	0.228687	0.841072	9	-0.10968	-0.0316588	0.0297375	1.64533	chr1	51329653	51335324	+	5671	1222	ENSG00000261664.5	102724097	0.024705	0.03477	1.39918	1.89148
HGFAC	protein_coding	0.762103	1.69596	0.544124	0.545418	0.575	9	0.36783	0.120779	0.051265	5.0935	chr4	3441886	3449495	+	7609	2180	ENSG00000109758.8	3083	0.067755	0.034775	6.39094	3.79607
RPS29P31	processed_pseudogene	1.10246	2.1472	0.688896	0.690534	0.825122	9	0.0739414	0.0137945	0.03686	0.199588	chr22	38574930	38575431	-	501	164	ENSG00000224279.2	NA	0.03894	0.03478	0.399176	0
AP001831.1	antisense	NA	NA	#VALUE!	#VALUE!	9	9	NA	0	0.0179625	0	chr11	86431589	86622867	+	191278	254	ENSG00000254733.1	NA	0.00113	0.034795	0	0
LINC00933	transcribed_unprocessed_pseudogene	0.705231	1.63041	0.523091	0.524335	0.57571	9	0.366078	0.126043	0.0483625	5.81217	chr15	84570648	84580175	+	9527	2742	ENSG00000259728.5	100506874	0.06193	0.034795	7.19341	4.43093
MIR3131	miRNA	NA	NA	#VALUE!	#VALUE!	9	9	NA	0	0.0366375	0	chr2	219058687	219058750	-	63	63	ENSG00000264755.1	100422957	0.03848	0.034795	0	0
SLC5A4-AS1	antisense	2.16155	4.47395	1.4354	1.43881	0.431058	9	0.40462	0.114671	0.0719625	1.43602	chr22	32205114	32269380	+	64552	590	ENSG00000242082.1	NA	0.10913	0.034795	2.39918	0.472871
AF127577.5	lincRNA	-2.74871	0.148784	0.047735	0.0478485	0.508237	9	-0.261053	-0.0763728	0.0174	0.553867	chr21	15067069	15067837	+	768	446	ENSG00000236471.1	NA	0	0.0348	0	1.10773
AC027682.3	antisense	1.10246	2.1472	0.688896	0.690534	0.825122	9	0.0739414	0.0137945	0.04315	0.199588	chr16	67542338	67542572	-	269	172	ENSG00000260894.1	NA	0.051485	0.034815	0.399176	0
AL451165.2	antisense	0.408189	1.32702	0.425754	0.426766	0.886875	9	0.0713874	0.0214996	0.0405275	1.12205	chr6	34696316	34697470	+	1154	718	ENSG00000272288.5	101929243	0.04624	0.034815	1.29835	0.945742
RGS9	protein_coding	0.604801	1.52077	0.487916	0.489076	0.643802	9	0.303667	0.102714	0.046165	5.38035	chr17	65100985	65227703	+	126718	2573	ENSG00000108370.16	8787	0.057505	0.034825	6.49176	4.26894
ARTN	protein_coding	-0.292402	0.816542	0.261975	0.262598	0.854494	9	-0.117938	-0.0373117	0.0309825	3.44639	chr1	43933319	43937241	+	3922	2508	ENSG00000117407.16	9048	0.02713	0.034835	3.0967	3.79607
C17orf98	protein_coding	-2.74871	0.148784	0.047735	0.0478485	0.508237	9	-0.261053	-0.0763728	0.020475	0.553867	chr17	38835087	38841455	-	6368	632	ENSG00000275489.1	388381	0.006115	0.034835	0	1.10773
MIR380	miRNA	NA	NA	#VALUE!	#VALUE!	9	9	NA	0	0.047375	0	chr14	101025016	101025077	+	61	61	ENSG00000198982.4	494329	0.059915	0.034835	0	0
AC211433.2	lincRNA	-2.74871	0.148784	0.047735	0.0478485	0.508237	9	-0.261053	-0.0763728	0.0228525	0.553867	chr7	74606912	74607299	+	387	387	ENSG00000273069.1	NA	0.01084	0.034865	0	1.10773
LINC01823	lincRNA	-1.09858	0.466974	0.149822	0.150178	0.666535	9	-0.226676	-0.0723075	0.0271925	1.52674	chr2	121790443	121796702	+	6259	1133	ENSG00000224655.5	101927801	0.019515	0.03487	1	2.05347
PROX1	protein_coding	-1.0488	0.483369	0.155082	0.15545	0.296956	0.411803	-0.658497	-0.234514	0.02677	10.9961	chr1	213987934	214041502	+	53568	8721	ENSG00000117707.15	5629	0.018665	0.034875	7.09259	14.8996
AC026803.2	lincRNA	-0.297649	0.813577	0.261024	0.261645	0.916957	9	-0.0516681	-0.0133429	0.035265	1.00345	chr19	48963974	48965158	+	1184	819	ENSG00000267898.1	NA	0.03565	0.03488	0.899176	1.10773
RNU6-517P	snRNA	NA	NA	#VALUE!	#VALUE!	9	9	NA	0	0.0174425	0	chr7	121194947	121195057	-	110	110	ENSG00000207090.1	NA	0	0.034885	0	0
USP30-AS1	antisense	-2.74871	0.148784	0.047735	0.0478485	0.508237	9	-0.261053	-0.0763728	0.0180625	0.553867	chr12	109052349	109053952	-	1603	656	ENSG00000256262.1	100131733	0.001235	0.03489	0	1.10773
GUCY1A1	protein_coding	-0.0962991	0.93543	0.300118	0.300832	0.922969	0.94837	-0.061044	-0.0249344	0.036255	9.3691	chr4	155666710	155732349	+	65639	5628	ENSG00000164116.16	2982	0.037615	0.034895	9.09259	9.64562
AL359091.2	processed_pseudogene	0.297256	1.2288	0.394243	0.395181	0.851748	9	0.120624	0.0379613	0.0409625	3.52813	chr9	128444586	128446628	+	2042	1734	ENSG00000228510.2	NA	0.047025	0.0349	3.89506	3.16121
RF00019	misc_RNA	NA	NA	#VALUE!	#VALUE!	9	9	NA	0	0.0174525	0	chr9	109324684	109324796	+	112	112	ENSG00000207329.1	NA	0	0.034905	0	0
QPCT	protein_coding	2.4315	5.39454	1.73076	1.73487	0.0330484	0.0661509	1.39107	0.490539	0.117005	8.91693	chr2	37344573	37373322	+	28749	1739	ENSG00000115828.16	25797	0.19909	0.03492	14.9835	2.85033
RF00614	snoRNA	NA	NA	#VALUE!	#VALUE!	9	9	NA	0	0.01746	0	chrX	54927304	54927433	+	129	129	ENSG00000221750.1	NA	0	0.03492	0	0
AC009879.1	processed_pseudogene	-2.74871	0.148784	0.047735	0.0478485	0.508237	9	-0.261053	-0.0763728	0.0201575	0.553867	chr8	66480647	66481486	+	839	839	ENSG00000253623.1	NA	0.00539	0.034925	0	1.10773
RASL10A	protein_coding	0.546865	1.46091	0.46871	0.469825	0.729133	9	0.224106	0.0775597	0.0447525	3.74755	chr22	29312932	29315756	-	2824	1784	ENSG00000100276.9	10633	0.05458	0.034925	4.49588	2.99922
AC018635.2	lincRNA	-1.67808	0.312497	0.10026	0.100499	0.736494	9	-0.111867	-0.0239153	0.017465	0.236435	chr7	128264525	128264889	-	364	364	ENSG00000272915.1	NA	0	0.03493	0	0.472871
FAM201B	processed_pseudogene	-1.15897	0.447832	0.14368	0.144022	0.765752	9	-0.1241	-0.0372593	0.02502	0.672459	chr2	132352721	132353318	+	597	597	ENSG00000230992.3	NA	0.015105	0.034935	0.399176	0.945742
AC040174.2	sense_intronic	-2.54685	0.171128	0.054904	0.0550345	0.598848	9	-0.19527	-0.0672826	0.023725	0.472871	chr16	63066525	63066990	-	465	465	ENSG00000269986.1	NA	0.012495	0.034955	0	0.945742
LGALS7	protein_coding	0.597702	1.5133	0.485521	0.486675	0.862186	9	0.0700153	0.0204291	0.0356125	0.767019	chr19	38770970	38773492	-	2522	466	ENSG00000205076.4	3963	0.036255	0.03497	0.899176	0.634863
AC115837.1	processed_pseudogene	1.47556	2.78092	0.892217	0.894339	0.399811	9	0.527184	0.163653	0.0717775	3.218	chr8	74603243	74604244	-	1001	1001	ENSG00000253341.1	NA	0.108575	0.03498	4.69341	1.7426
AC026410.2	processed_pseudogene	-1.67808	0.312497	0.10026	0.100499	0.736494	9	-0.111867	-0.0239153	0.017495	0.236435	chr5	80315670	80315826	+	156	156	ENSG00000244076.1	NA	0	0.03499	0	0.472871
MSMP	protein_coding	-0.175927	0.885199	0.284003	0.284678	0.953056	9	-0.0281104	-0.0109109	0.0331175	1.05387	chr9	35752989	35754269	-	1280	670	ENSG00000215183.4	692094	0.031245	0.03499	1	1.10773
TTLL11-IT1	lincRNA	-0.828381	0.563161	0.180682	0.181111	0.750572	9	-0.16687	-0.0444963	0.03007	1.23989	chr9	121884635	121963719	-	79084	1052	ENSG00000237548.1	NA	0.02512	0.03502	0.899176	1.5806
RNU7-174P	snRNA	NA	NA	#VALUE!	#VALUE!	9	9	NA	0	0.0175125	0	chr8	80560566	80560625	+	59	59	ENSG00000252057.2	NA	0	0.035025	0	0
AC104563.1	processed_pseudogene	-1.89323	0.269204	0.0863702	0.0865755	0.703454	9	-0.111867	-0.0299572	0.0175175	0.317431	chr11	27581679	27582055	+	376	376	ENSG00000240036.4	NA	0	0.035035	0	0.634863
AC097488.1	processed_pseudogene	-1.15897	0.447832	0.14368	0.144022	0.765752	9	-0.1241	-0.0372593	0.0287625	0.672459	chr4	85246156	85246912	+	756	756	ENSG00000248725.3	NA	0.022485	0.03504	0.399176	0.945742
AC027243.2	lincRNA	-0.0125615	0.991331	0.318054	0.31881	0.99665	9	-0.00201559	0.00167079	0.03649	1.23363	chr15	76343641	76344365	+	724	724	ENSG00000270036.1	NA	0.037905	0.035075	1.19753	1.26973
ST3GAL6	protein_coding	-0.747668	0.595565	0.191078	0.191533	0.58717	9	-0.356794	-0.115222	0.0292025	5.18318	chr3	98732235	98795845	+	63610	4053	ENSG00000064225.12	10402	0.02332	0.035085	3.89506	6.4713
DNAJC8P1	processed_pseudogene	-1.89323	0.269204	0.0863702	0.0865755	0.703454	9	-0.111867	-0.0299572	0.01755	0.317431	chr14	35430259	35430631	+	372	372	ENSG00000259022.2	NA	0	0.0351	0	0.634863
ZNF426-DT	lincRNA	0.523524	1.43746	0.461188	0.462285	0.825553	9	0.123776	0.0395755	0.0453575	1.75766	chr19	9538738	9539734	+	996	859	ENSG00000278611.1	101928238	0.05561	0.035105	2.0967	1.41861
AC006213.1	antisense	-1.50651	0.351961	0.112921	0.11319	0.373186	9	-0.564916	-0.176652	0.0242175	3.30067	chr19	43996895	44002836	-	5941	2909	ENSG00000266921.1	101928063	0.013325	0.03511	1.69753	4.9038
AC016716.1	processed_pseudogene	-2.9269	0.131497	0.0421887	0.0422891	0.49551	9	-0.256776	-0.0845941	0.0175575	0.634863	chr2	80162427	80163135	-	708	708	ENSG00000223427.1	NA	0	0.035115	0	1.26973
CPNE9	protein_coding	-4.27073	0.0518063	0.0166213	0.0166608	0.120408	9	-0.711166	-0.207062	0.01756	1.5806	chr3	9703806	9729908	+	26102	2175	ENSG00000144550.12	151835	0	0.03512	0	3.16121
RAD51L3-RFFL	protein_coding	1.10246	2.1472	0.688896	0.690534	0.825122	9	0.0739414	0.0137945	0.0500175	0.199588	chr17	35121290	35121493	-	110145	203	ENSG00000267618.5	100529207	0.06489	0.035145	0.399176	0
ROM1	protein_coding	0.351689	1.27605	0.409402	0.410376	0.843929	9	0.12382	0.0267864	0.0399025	3.57648	chr11	62611785	62615120	+	3335	2013	ENSG00000149489.8	6094	0.04466	0.035145	3.99176	3.16121
AL355490.2	antisense	-1.67808	0.312497	0.10026	0.100499	0.736494	9	-0.111867	-0.0239153	0.0175775	0.236435	chr10	97401114	97419524	+	18410	548	ENSG00000231970.1	NA	0	0.035155	0	0.472871
DACT1	protein_coding	-1.88756	0.270264	0.08671	0.0869162	0.21599	9	-0.799469	-0.25318	0.02346	4.22238	chr14	58634067	58648321	+	14254	4011	ENSG00000165617.14	51339	0.011735	0.035185	1.79835	6.6464
AC097626.1	antisense	-3.83879	0.0698892	0.0224229	0.0224762	0.214187	9	-0.535802	-0.157042	0.0186575	1.18873	chrX	8045185	8231386	+	186201	1293	ENSG00000285679.1	NA	0.002115	0.0352	0	2.37746
BX539320.1	lincRNA	-0.938891	0.521634	0.167358	0.167756	0.713384	9	-0.19363	-0.0511471	0.0345475	1.32089	chr22	49933197	49934074	-	877	877	ENSG00000278869.1	NA	0.033895	0.0352	0.899176	1.7426
RNA5SP151	rRNA_pseudogene	1.10246	2.1472	0.688896	0.690534	0.825122	9	0.0739414	0.0137945	0.0419275	0.199588	chr3	183258299	183258416	-	117	117	ENSG00000202502.1	NA	0.04865	0.035205	0.399176	0
AC106886.3	lincRNA	0.624715	1.54191	0.494697	0.495874	0.804538	9	0.130431	0.0428091	0.06292	1.58445	chr16	30821337	30821884	+	547	547	ENSG00000274678.1	NA	0.090625	0.035215	1.89918	1.26973
AC020922.4	lincRNA	0.764352	1.69861	0.544972	0.546268	0.8308	9	0.100111	0.0267917	0.05234	0.686023	chr19	55338944	55339283	-	339	339	ENSG00000276831.1	NA	0.06945	0.03523	0.899176	0.472871
AC005614.1	antisense	-0.0572747	0.961078	0.308347	0.309081	0.962322	9	-0.0309342	-0.0107094	0.036455	6.2075	chr19	40090753	40094406	+	3653	3653	ENSG00000269296.1	NA	0.03767	0.03524	6.09259	6.32242
AGAP2	protein_coding	-0.614029	0.65337	0.209624	0.210122	0.541691	0.651996	-0.387003	-0.140862	0.03022	9.43343	chr12	57723760	57742157	-	18397	6616	ENSG00000135439.11	116986	0.0252	0.03524	7.49176	11.3751
ZNF582-AS1	lincRNA	-0.0695163	0.952957	0.305742	0.306469	0.97333	9	-0.0199711	-0.0142071	0.033955	2.4607	chr19	56393732	56399168	+	5436	1606	ENSG00000267454.5	386758	0.03265	0.03526	2.39506	2.52635
ENO4	protein_coding	-1.00277	0.499042	0.16011	0.160491	0.502989	9	-0.434404	-0.13921	0.0267625	4.0371	chr10	116849511	116911788	+	62277	3164	ENSG00000188316.13	387712	0.01825	0.035275	2.69753	5.37667
RF00019	misc_RNA	NA	NA	#VALUE!	#VALUE!	9	9	NA	0	0.0207175	0	chr12	54099190	54099302	-	112	112	ENSG00000202146.1	NA	0.00615	0.035285	0	0
ZNF610	protein_coding	0.444982	1.3613	0.436752	0.43779	0.723989	9	0.232243	0.0895697	0.045445	6.02223	chr19	52336244	52367778	+	31534	3046	ENSG00000167554.14	162963	0.05557	0.03532	6.99176	5.05269
SSUH2	protein_coding	-0.0145605	0.989958	0.317613	0.318368	0.991801	9	-0.006692	0.000897918	0.0340925	4.5444	chr3	8619399	8682071	-	62672	2909	ENSG00000125046.14	51066	0.03286	0.035325	4.49588	4.59293
AL049557.2	bidirectional_promoter_lncRNA	-1.8209	0.283044	0.0908103	0.0910262	0.318881	9	-0.618786	-0.18581	0.0228	2.93909	chr1	111745298	111755509	-	10211	2785	ENSG00000284830.1	101928718	0.010255	0.035345	1.29835	4.57982
AL845321.1	transcribed_unprocessed_pseudogene	-0.310077	0.806599	0.258785	0.2594	0.895043	9	-0.0729294	-0.0201284	0.0370175	1.57089	chr9	63330325	63343660	+	13335	873	ENSG00000228522.2	100996643	0.03867	0.035365	1.39918	1.7426
MIR7974	miRNA	NA	NA	#VALUE!	#VALUE!	9	9	NA	0	0.0453375	0	chr19	11495543	11495622	-	79	79	ENSG00000274713.1	102465856	0.055285	0.03539	0	0
LINC00574	lincRNA	-2.11417	0.230978	0.0741058	0.0742821	0.311052	9	-0.587685	-0.189024	0.02309	2.55347	chr6	169790320	169802873	+	12553	2318	ENSG00000231690.2	80069	0.010785	0.035395	1	4.10695
MIR1257	miRNA	2.15535	4.45477	1.42924	1.43264	0.632608	9	0.183861	0.055066	0.080745	0.449588	chr20	61953545	61953662	-	117	117	ENSG00000284193.1	100302168	0.126095	0.035395	0.899176	0
AL133453.1	antisense	-2.54685	0.171128	0.054904	0.0550345	0.598848	9	-0.19527	-0.0672826	0.0214475	0.472871	chr14	52640838	52641566	+	728	581	ENSG00000258757.1	NA	0.00749	0.035405	0	0.945742
AC018737.2	TEC	-0.811274	0.569878	0.182837	0.183272	0.728151	9	-0.194565	-0.0584017	0.0293325	1.88177	chr2	121688202	121689714	+	1512	1512	ENSG00000279721.1	NA	0.023255	0.03541	1.39918	2.36435
CD80	protein_coding	-1.02224	0.492351	0.157964	0.158339	0.521254	9	-0.411899	-0.136776	0.0272575	3.86183	chr3	119524292	119559602	-	35310	2994	ENSG00000121594.11	941	0.019105	0.03541	2.49588	5.22779
AC008967.1	processed_pseudogene	NA	NA	#VALUE!	#VALUE!	9	9	NA	0	0.0338675	0	chr5	111572235	111572398	+	163	163	ENSG00000251099.2	NA	0.032315	0.03542	0	0
BMP3	protein_coding	-0.619682	0.650814	0.208804	0.2093	0.575582	0.681186	-0.362403	-0.149678	0.0302075	8.04886	chr4	81030964	81057531	+	26567	5734	ENSG00000152785.6	651	0.024985	0.03543	6.29011	9.80761
PTENP1-AS	antisense	1.09972	2.14313	0.687591	0.689226	0.568655	9	0.348498	0.102546	0.061105	2.48783	chr9	33677267	33688011	+	10744	873	ENSG00000281128.1	101243555	0.08678	0.03543	3.39506	1.5806
COL8A2	protein_coding	0.706139	1.63143	0.52342	0.524665	0.449575	0.566162	0.468289	0.17977	0.0504675	10.8069	chr1	36095235	36125220	-	29985	4670	ENSG00000171812.12	1296	0.065465	0.03547	13.3868	8.227
AC084855.2	antisense	-0.375412	0.770885	0.247327	0.247915	0.815578	9	-0.149626	-0.0477575	0.0340275	3.47697	chr15	99976480	99980774	+	4294	2393	ENSG00000259219.1	NA	0.032505	0.03555	2.99588	3.95806
RF01210	snoRNA	NA	NA	#VALUE!	#VALUE!	9	9	NA	0	0.0323325	0	chr3	192534008	192534112	-	104	104	ENSG00000238902.1	NA	0.029115	0.03555	0	0
CLDN16	protein_coding	-0.240073	0.846703	0.271652	0.272298	0.858729	9	-0.116484	-0.0421669	0.0328875	4.98669	chr3	190387871	190412143	+	24272	3273	ENSG00000113946.3	10686	0.030205	0.03557	4.5967	5.37667
HSP90AB3P	processed_pseudogene	1.41309	2.66306	0.854403	0.856435	0.23392	9	0.777468	0.266372	0.0717275	6.94227	chr4	87891842	87894015	+	2173	2173	ENSG00000183199.6	NA	0.107875	0.03558	10.0885	3.79607
ADCY10	protein_coding	0.0390243	1.02742	0.329632	0.330416	0.967496	0.977616	0.0254812	0.00706843	0.0384325	10.2527	chr1	167809387	167914215	-	104828	5841	ENSG00000143199.17	55811	0.04128	0.035585	10.3868	10.1185
LCNL1	protein_coding	0.190715	1.14133	0.366178	0.367049	0.918569	9	0.0635801	0.0173588	0.039315	2.7107	chr9	136982992	136985761	+	2769	1484	ENSG00000214402.6	401562	0.04304	0.03559	2.89506	2.52635
SCT	protein_coding	-0.127513	0.915408	0.293695	0.294393	0.977243	9	-0.00935708	-0.00384465	0.0383325	0.486435	chr11	626430	627143	-	713	366	ENSG00000070031.3	6343	0.041055	0.03561	0.5	0.472871
NBEAP1	transcribed_unprocessed_pseudogene	0.518006	1.43198	0.459428	0.46052	0.806964	9	0.143331	0.0403173	0.041995	1.93948	chr15	20657637	20688408	-	30771	979	ENSG00000258590.5	NA	0.04837	0.03562	2.29835	1.5806
GRM4	protein_coding	0.334401	1.26085	0.404526	0.405488	0.656845	0.749103	0.251414	0.105029	0.042005	16.7772	chr6	34018644	34155622	-	136978	8782	ENSG00000124493.13	2914	0.048385	0.035625	18.6811	14.8734
AL356390.1	processed_pseudogene	1.30081	2.46367	0.790433	0.792312	0.686981	9	0.192642	0.0524169	0.057405	0.885612	chr1	26983627	26984024	+	397	397	ENSG00000224064.1	NA	0.07918	0.03563	1.29835	0.472871
AC068276.1	processed_pseudogene	-2.74871	0.148784	0.047735	0.0478485	0.508237	9	-0.261053	-0.0763728	0.02044	0.553867	chr2	57429547	57430693	-	1146	379	ENSG00000270569.1	NA	0.005215	0.035665	0	1.10773
AC005034.2	antisense	0.623128	1.54021	0.494153	0.495329	0.875227	9	0.0708133	0.0206672	0.03455	0.635612	chr2	75697582	75697996	+	414	414	ENSG00000270462.1	NA	0.03343	0.03567	0.798352	0.472871
ADAM1B	unitary_pseudogene	-1.38831	0.382012	0.122563	0.122854	0.487425	9	-0.410907	-0.142159	0.02579	2.64804	chr12	111927017	111929017	+	2000	2000	ENSG00000226469.1	NA	0.01591	0.03567	1.5	3.79607
AC113340.1	processed_pseudogene	-1.89323	0.269204	0.0863702	0.0865755	0.703454	9	-0.111867	-0.0299572	0.01784	0.317431	chr5	138620328	138620964	+	636	636	ENSG00000232174.3	NA	0	0.03568	0	0.634863
RNU6-277P	snRNA	NA	NA	#VALUE!	#VALUE!	9	9	NA	0	0.01784	0	chr11	105974825	105974931	-	106	106	ENSG00000252081.1	NA	0	0.03568	0	0
JPH1	protein_coding	-2.49822	0.176995	0.0567861	0.0569211	0.106254	9	-1.04438	-0.331594	0.021885	4.57665	chr8	74234699	74321328	-	86629	4378	ENSG00000104369.4	56704	0.008045	0.035725	1.39918	7.75413
AC025260.1	processed_pseudogene	-0.480302	0.716828	0.229983	0.23053	0.912475	9	-0.0327103	-0.00922685	0.02626	0.517019	chr12	93529559	93529989	-	430	430	ENSG00000258271.1	NA	0.01679	0.03573	0.399176	0.634863
STXBP5-AS1	antisense	-0.91839	0.529099	0.169753	0.170157	0.445828	9	-0.49649	-0.172497	0.02895	6.52343	chr6	146841900	147204614	-	362714	4856	ENSG00000233452.6	729178	0.02216	0.03574	4.49588	8.55099
MAT1A	protein_coding	1.37968	2.60211	0.834847	0.836833	0.176081	0.273602	0.860425	0.312565	0.0695375	10.7434	chr10	80271819	80289684	-	17865	3410	ENSG00000151224.12	4143	0.10333	0.035745	15.4753	6.01154
AFDN-DT	lincRNA	-3.31724e-05	0.999977	0.320828	0.32159	0.999983	9	-1.29826e-05	-0.00970154	0.0371075	4.09977	chr6	167823875	167826709	-	2834	2362	ENSG00000198221.8	653483	0.038465	0.03575	4.09259	4.10695
NKAPL	protein_coding	-4.10733	0.058019	0.0186145	0.0186588	0.15111	9	-0.643525	-0.187082	0.0178825	1.42516	chr6	28259319	28260958	+	1639	1639	ENSG00000189134.3	222698	0	0.035765	0	2.85033
AC067942.1	transcribed_processed_pseudogene	-1.41629	0.374674	0.120209	0.120494	0.577857	9	-0.296134	-0.0885518	0.026875	1.50691	chr4	82494785	82496278	-	1493	1365	ENSG00000227304.3	NA	0.017945	0.035805	0.798352	2.21547
FLRT1	protein_coding	1.22561	2.33854	0.750287	0.752071	0.215633	0.321167	0.781115	0.292293	0.063845	9.99753	chr11	64103187	64119173	+	15986	3489	ENSG00000126500.3	23769	0.09188	0.03581	13.9835	6.01154
SYT12	protein_coding	0.535454	1.4494	0.465018	0.466123	0.58112	0.685895	0.34549	0.137547	0.0474475	10.3681	chr11	67006777	67050863	+	44086	4857	ENSG00000173227.13	91683	0.05908	0.035815	12.1852	8.55099
PLEKHG6	protein_coding	0.843207	1.79403	0.575588	0.576957	0.406094	0.524015	0.527708	0.199808	0.053945	9.59311	chr12	6310435	6328506	+	18071	4001	ENSG00000008323.15	55200	0.07206	0.03583	12.3909	6.79529
AP001331.1	processed_pseudogene	-0.284933	0.820779	0.263335	0.263961	0.90608	9	-0.0650732	-0.0179262	0.0305975	1.43948	chr8	108131099	108132114	-	1015	1015	ENSG00000230948.1	NA	0.02535	0.035845	1.29835	1.5806
AL627309.5	processed_transcript	-0.264851	0.832285	0.267026	0.267661	0.783931	0.850153	-0.171645	-0.0659132	0.0348875	9.87256	chr1	141473	173862	-	32389	6037	ENSG00000241860.6	100996442	0.033925	0.03585	8.99176	10.7533
AL357140.3	TEC	-1.09096	0.469448	0.150615	0.150973	0.555589	9	-0.365152	-0.109945	0.02758	2.6658	chr1	9826288	9828271	-	1983	1983	ENSG00000280113.2	NA	0.019305	0.035855	1.69753	3.63408
COL2A1	protein_coding	0.244077	1.18433	0.379976	0.380879	0.805161	0.866218	0.155506	0.0566068	0.0411025	9.62434	chr12	47972964	48004506	-	31542	5091	ENSG00000139219.18	1280	0.04635	0.035855	10.3868	8.86187
GPR162	protein_coding	0.0814506	1.05808	0.339469	0.340277	0.952562	9	0.0389526	0.0101574	0.03907	4.91926	chr12	6821544	6827421	+	5877	2771	ENSG00000250510.7	27239	0.04226	0.03588	5.0967	4.74181
NMNAT3	protein_coding	-0.630785	0.645825	0.207203	0.207696	0.482188	0.596889	-0.430162	-0.170061	0.031035	12.093	chr3	139560190	139678017	-	117827	8603	ENSG00000163864.16	349565	0.02619	0.03588	9.48764	14.6983
AC107959.4	lincRNA	-2.74871	0.148784	0.047735	0.0478485	0.508237	9	-0.261053	-0.0763728	0.02353	0.553867	chr8	23084354	23103558	+	19204	425	ENSG00000284948.1	254896	0.011175	0.035885	0	1.10773
MIR4787	miRNA	NA	NA	#VALUE!	#VALUE!	9	9	NA	0	0.0606575	0	chr3	50675079	50675163	+	84	84	ENSG00000272543.1	100616138	0.08542	0.035895	0	0
RN7SL827P	misc_RNA	NA	NA	#VALUE!	#VALUE!	9	9	NA	0	0.0255625	0	chr6	73487589	73487877	-	288	288	ENSG00000271986.2	NA	0.01523	0.035895	0	0
AL354719.2	antisense	-1.58896	0.332412	0.106649	0.106903	0.480199	9	-0.399778	-0.110458	0.02506	1.79376	chr6	63806835	63822642	+	15807	1454	ENSG00000236345.1	NA	0.01421	0.03591	0.899176	2.68834
AC130689.1	processed_pseudogene	-1.34438	0.393824	0.126352	0.126653	0.698335	9	-0.172587	-0.0464414	0.0344625	0.753455	chr17	1858038	1858446	-	408	408	ENSG00000108958.4	NA	0.03301	0.035915	0.399176	1.10773
AL355512.1	lincRNA	-1.34438	0.393824	0.126352	0.126653	0.698335	9	-0.172587	-0.0464414	0.02589	0.753455	chr10	110428839	110496204	-	67365	628	ENSG00000273143.1	NA	0.015845	0.035935	0.399176	1.10773
DISP3	protein_coding	-0.361876	0.778152	0.249658	0.250252	0.730425	0.808484	-0.220777	-0.0818424	0.03373	8.43728	chr1	11479237	11537584	+	58347	5367	ENSG00000204624.7	57540	0.031525	0.035935	7.39094	9.48362
AC064807.4	lincRNA	-1.89323	0.269204	0.0863702	0.0865755	0.703454	9	-0.111867	-0.0299572	0.0179775	0.317431	chr8	51950283	51950690	+	407	407	ENSG00000272024.1	NA	0	0.035955	0	0.634863
CYCSP32	processed_pseudogene	-0.127513	0.915408	0.293695	0.294393	0.977243	9	-0.00935708	-0.00384465	0.03609	0.486435	chr13	19458397	19458718	-	321	321	ENSG00000223625.1	NA	0.0362	0.03598	0.5	0.472871
AC145141.2	lincRNA	-0.297649	0.813577	0.261024	0.261645	0.916957	9	-0.0516681	-0.0133429	0.030715	1.00345	chr5	71372675	71374898	-	2223	501	ENSG00000253985.1	NA	0.025445	0.035985	0.899176	1.10773
RPSAP12	processed_pseudogene	0.710075	1.63589	0.52485	0.526098	0.729404	9	0.206364	0.0593588	0.0535725	2.08865	chr12	68552994	68553882	-	888	888	ENSG00000240087.3	NA	0.07116	0.035985	2.5967	1.5806
AC010653.2	TEC	-0.938891	0.521634	0.167358	0.167756	0.713384	9	-0.19363	-0.0511471	0.02836	1.32089	chr16	71859679	71860676	+	997	997	ENSG00000279592.1	NA	0.02073	0.03599	0.899176	1.7426
AL138885.1	processed_pseudogene	-2.54685	0.171128	0.054904	0.0550345	0.598848	9	-0.19527	-0.0672826	0.0180075	0.472871	chr6	10365592	10366582	-	990	675	ENSG00000216781.2	NA	0	0.036015	0	0.945742
LDHAP5	processed_pseudogene	-0.428129	0.743225	0.238453	0.23902	0.890082	9	-0.0653362	-0.0193449	0.035865	0.953043	chr10	118932673	118933295	-	622	622	ENSG00000213574.2	NA	0.035715	0.036015	0.798352	1.10773
AC078899.1	processed_pseudogene	0.841984	1.79251	0.575101	0.576469	0.648848	9	0.283351	0.084237	0.05326	2.87344	chr19	20257719	20259418	+	1699	1185	ENSG00000213985.4	NA	0.070485	0.036035	3.69341	2.05347
AL118511.2	lincRNA	NA	NA	#VALUE!	#VALUE!	9	9	NA	0	0.0202375	0	chr1	230823640	230824707	-	1067	311	ENSG00000225656.1	NA	0.00443	0.036045	0	0
RF00003	snRNA	1.2668	2.40628	0.772017	0.773853	0.799154	9	0.0739414	0.0165158	0.0451975	0.25	chr1	144551778	144551943	-	165	165	ENSG00000278099.1	NA	0.05434	0.036055	0.5	0
AC098591.1	transcribed_processed_pseudogene	0.0641974	1.0455	0.335434	0.336232	0.972241	9	0.0216301	0.00844797	0.03833	2.61194	chr4	40042916	40057199	-	14283	1613	ENSG00000205794.4	344967	0.0406	0.03606	2.69753	2.52635
LINC02569	antisense	0.26134	1.19859	0.38455	0.385464	0.927566	9	0.0442106	0.0145845	0.0358025	1.38486	chr6	30516265	30519217	+	2952	851	ENSG00000235781.1	NA	0.03554	0.036065	1.5	1.26973
MIR758	miRNA	NA	NA	#VALUE!	#VALUE!	9	9	NA	0	0.0180325	0	chr14	101026019	101026107	+	88	88	ENSG00000211582.1	768212	0	0.036065	0	0
RNU6-174P	snRNA	NA	NA	#VALUE!	#VALUE!	9	9	NA	0	0.01804	0	chr12	3726221	3726327	-	106	106	ENSG00000222338.1	NA	0	0.03608	0	0
GP5	protein_coding	-2.16062	0.22366	0.0717581	0.0719287	0.19927	9	-0.817207	-0.250361	0.02282	3.57395	chr3	194394820	194398354	-	3534	3534	ENSG00000178732.5	2814	0.00954	0.0361	1.29835	5.84955
TAT-AS1	antisense	-1.98458	0.252687	0.0810707	0.0812635	0.513929	9	-0.31074	-0.0859851	0.023135	1.07089	chr16	71565788	71578187	+	12399	873	ENSG00000260886.1	100132529	0.010135	0.036135	0.399176	1.7426
AC026468.1	unprocessed_pseudogene	NA	NA	#VALUE!	#VALUE!	9	9	NA	0	0.03118	0	chr16	69975237	69975344	+	107	107	ENSG00000277003.1	NA	0.02622	0.03614	0	0
RNU6-456P	snRNA	NA	NA	#VALUE!	#VALUE!	9	9	NA	0	0.01807	0	chr5	134500177	134500284	-	107	107	ENSG00000207222.1	NA	0	0.03614	0	0
PAH	protein_coding	-1.36691	0.38772	0.124394	0.12469	0.379094	9	-0.560177	-0.195025	0.02563	5.17777	chr12	102836884	102917603	-	80719	4254	ENSG00000171759.9	5053	0.015095	0.036165	2.89918	7.45636
AC022784.5	antisense	-0.125785	0.916505	0.294047	0.294746	0.967988	9	-0.0189158	-0.00438614	0.0316575	0.922459	chr8	9141423	9145435	+	4012	651	ENSG00000254340.1	NA	0.02713	0.036185	0.899176	0.945742
AL023806.2	lincRNA	-0.281412	0.822786	0.263978	0.264606	0.951842	9	-0.0269999	-0.00794635	0.0368775	0.436023	chr6	145736910	145737173	-	263	263	ENSG00000270828.1	NA	0.037555	0.0362	0.399176	0.472871
AC007229.1	processed_pseudogene	-1.21972	0.429366	0.137756	0.138083	0.719268	9	-0.15139	-0.0421559	0.0328125	0.803867	chr19	10841838	10842250	+	412	412	ENSG00000267544.1	NA	0.02942	0.036205	0.5	1.10773
RF00019	misc_RNA	NA	NA	#VALUE!	#VALUE!	9	9	NA	0	0.03093	0	chr6	31402151	31402250	-	99	99	ENSG00000199332.1	NA	0.025655	0.036205	0	0
AL445645.1	sense_intronic	-1.98458	0.252687	0.0810707	0.0812635	0.513929	9	-0.31074	-0.0859851	0.023415	1.07089	chr9	132768964	132770212	-	1248	1019	ENSG00000224992.2	NA	0.010615	0.036215	0.399176	1.7426
MIR6726	miRNA	NA	NA	#VALUE!	#VALUE!	9	9	NA	0	0.06731	0	chr1	1296109	1296170	-	61	61	ENSG00000278073.1	102465434	0.098395	0.036225	0	0
SOX15	protein_coding	-0.1467	0.903314	0.289815	0.290504	0.944374	9	-0.0414374	-0.00681761	0.03568	2.28094	chr17	7588177	7590170	-	1993	1541	ENSG00000129194.7	6665	0.03512	0.03624	2.19753	2.36435
CFB	protein_coding	0.331284	1.25813	0.403653	0.404613	0.898551	9	0.0668971	0.0172983	0.0384675	1.25345	chr6	31945708	31952084	+	6376	613	ENSG00000243649.8	629	0.04069	0.036245	1.39918	1.10773
FAM186B	protein_coding	0.0799417	1.05698	0.339115	0.339921	0.940924	0.9607	0.0475977	0.0160347	0.0398425	7.97377	chr12	49583207	49605639	-	22432	4343	ENSG00000135436.8	84070	0.043425	0.03626	8.19341	7.75413
AC073254.1	antisense	-0.77341	0.585033	0.187699	0.188145	0.574662	9	-0.367293	-0.122475	0.0291325	4.75371	chr2	232580947	232611971	-	31024	3474	ENSG00000237126.8	NA	0.02199	0.036275	3.49588	6.01154
CPT1C	protein_coding	-0.66291	0.631603	0.20264	0.203122	0.654916	9	-0.289569	-0.0939797	0.0298575	4.13166	chr19	49691109	49713731	+	22622	2916	ENSG00000169169.14	126129	0.023425	0.03629	3.19753	5.0658
GBP1	protein_coding	1.62224	3.07852	0.987698	0.990046	0.113012	0.190151	1.01257	0.422003	0.082315	11.2744	chr1	89052318	89065360	-	13042	3035	ENSG00000117228.9	2633	0.128335	0.036295	17.1852	5.36357
HCN1	protein_coding	-0.102355	0.931511	0.298861	0.299572	0.876439	0.915803	-0.0817829	-0.0299061	0.0369225	22.507	chr5	45254949	45696498	-	441549	13533	ENSG00000164588.6	348980	0.03755	0.036295	21.7778	23.2362
RNU6-227P	snRNA	NA	NA	#VALUE!	#VALUE!	9	9	NA	0	0.0181475	0	chr17	76656319	76656422	+	103	103	ENSG00000199735.1	NA	0	0.036295	0	0
DLX6-AS1	antisense	-1.81292	0.284615	0.0913144	0.0915316	0.0217074	0.0456699	-1.33219	-0.538113	0.0236875	16.7387	chr7	96955140	96979591	-	58925	15223	ENSG00000231764.8	285987	0.01104	0.036335	7.39094	26.0865
RPL5P12	processed_pseudogene	1.16827	2.24743	0.721053	0.722767	0.534938	9	0.381895	0.112715	0.0628225	2.58865	chr4	98025389	98026240	+	851	851	ENSG00000242697.2	NA	0.0893	0.036345	3.5967	1.5806
ERBB4	protein_coding	0.15878	1.11634	0.358162	0.359014	0.819956	0.877151	0.123897	0.0429602	0.0401775	22.2439	chr2	211375716	212538841	-	1163125	12140	ENSG00000178568.14	2066	0.044005	0.03635	23.467	21.0207
MAPT	protein_coding	0.850378	1.80297	0.578457	0.579832	0.272533	0.384895	0.630444	0.26064	0.0535775	16.4905	chr17	45894381	46028334	+	133953	6816	ENSG00000186868.15	4137	0.07079	0.036365	21.2819	11.6991
PRR18	protein_coding	-1.30101	0.405843	0.130209	0.130518	0.409816	9	-0.530004	-0.168775	0.0262175	3.91196	chr6	166305299	166308383	-	3084	3084	ENSG00000176381.5	285800	0.01607	0.036365	2.29835	5.52556
KRT16	protein_coding	-0.0390962	0.973264	0.312257	0.313	0.981353	9	-0.014906	-0.00421045	0.040135	3.12896	chr17	41609777	41612753	-	2976	1644	ENSG00000186832.8	3868	0.0439	0.03637	3.0967	3.16121
CSPG4P12	transcribed_unprocessed_pseudogene	-1.70518	0.306684	0.0983948	0.0986287	0.0496032	0.0943299	-1.18533	-0.461641	0.0243	13.3466	chr15	85191437	85213905	+	22468	11495	ENSG00000259295.6	NA	0.01222	0.03638	6.29423	20.399
CATIP-AS1	processed_transcript	0.246042	1.18595	0.380494	0.381398	0.925501	9	0.0489367	0.0130827	0.055235	1.20304	chr2	218366664	218367835	-	1171	480	ENSG00000225062.1	101928513	0.07408	0.03639	1.29835	1.10773
AL136366.1	antisense	-1.8751	0.272608	0.0874621	0.0876701	0.531188	9	-0.288032	-0.0818402	0.0285725	1.1213	chr9	14317084	14357854	+	40770	964	ENSG00000225472.1	NA	0.02072	0.036425	0.5	1.7426
AP001065.1	lincRNA	0.488351	1.40284	0.45008	0.451151	0.849569	9	0.099481	0.0343753	0.050855	1.48363	chr21	44477849	44478493	+	644	644	ENSG00000274225.1	NA	0.065285	0.036425	1.69753	1.26973
PPIAP3	processed_pseudogene	-2.74871	0.148784	0.047735	0.0478485	0.508237	9	-0.261053	-0.0763728	0.02845	0.553867	chr20	37530038	37530543	+	505	505	ENSG00000235044.1	NA	0.020465	0.036435	0	1.10773
C5orf47	protein_coding	-0.0644542	0.956307	0.306817	0.307546	0.965786	9	-0.0280393	-0.00103644	0.03718	4.35603	chr5	173989158	174006140	+	16982	2522	ENSG00000185056.9	133491	0.037915	0.036445	4.29423	4.41783
AP001328.1	processed_pseudogene	NA	NA	#VALUE!	#VALUE!	9	9	NA	0	0.01823	0	chr8	102154549	102154725	+	176	176	ENSG00000254492.1	NA	0	0.03646	0	0
TFF1	protein_coding	2.2959	4.9106	1.57549	1.57924	0.267551	9	0.662229	0.210467	0.122235	2.91834	chr21	42362281	42366594	-	4313	551	ENSG00000160182.2	7031	0.207985	0.036485	4.89094	0.945742
MATN1	protein_coding	-0.34286	0.788476	0.252971	0.253572	0.784161	9	-0.179823	-0.0573158	0.03463	5.96376	chr1	30711276	30723587	-	12311	3832	ENSG00000162510.5	4146	0.03276	0.0365	5.29423	6.6333
PANX2	protein_coding	0.884857	1.84658	0.592448	0.593857	0.425864	0.543866	0.514951	0.185485	0.05594	7.68422	chr22	50170730	50180294	+	9564	3051	ENSG00000073150.13	56666	0.07538	0.0365	9.99176	5.37667
MTCO3P12	unprocessed_pseudogene	-2.9269	0.131497	0.0421887	0.0422891	0.49551	9	-0.256776	-0.0845941	0.0182525	0.634863	chr1	634376	634922	+	547	546	ENSG00000198744.5	NA	0	0.036505	0	1.26973
AL139246.1	antisense	-2.74871	0.148784	0.047735	0.0478485	0.508237	9	-0.261053	-0.0763728	0.0295	0.553867	chr1	2492299	2493258	-	959	455	ENSG00000224387.1	NA	0.022475	0.036525	0	1.10773
MIR320A	miRNA	NA	NA	#VALUE!	#VALUE!	9	9	NA	0	0.030935	0	chr8	22244961	22245043	-	82	82	ENSG00000208037.1	407037	0.02534	0.03653	0	0
CYP4F12	protein_coding	0.442565	1.35902	0.436021	0.437057	0.77273	9	0.18586	0.0603812	0.0450925	4.09136	chr19	15672756	15697174	+	24418	2095	ENSG00000186204.14	66002	0.05365	0.036535	4.69753	3.48519
AL109840.2	bidirectional_promoter_lncRNA	-0.9437	0.519898	0.166801	0.167198	0.61749	9	-0.306389	-0.0927917	0.027235	2.51036	chr20	58915999	58981169	-	65170	1925	ENSG00000285091.1	NA	0.017925	0.036545	1.69753	3.3232
LY6E-DT	lincRNA	-0.583373	0.667402	0.214126	0.214635	0.668662	9	-0.280774	-0.095138	0.03032	4.8723	chr8	142981737	143018397	-	36660	3332	ENSG00000247317.3	100133669	0.02409	0.03655	3.89506	5.84955
AC008456.1	antisense	-2.54685	0.171128	0.054904	0.0550345	0.598848	9	-0.19527	-0.0672826	0.0182775	0.472871	chr5	160613872	160639183	+	25311	731	ENSG00000253687.1	NA	0	0.036555	0	0.945742
AC079777.1	TEC	-1.94462	0.259784	0.0833476	0.0835458	0.357495	9	-0.53513	-0.148709	0.0235725	2.19218	chr2	191154117	191156070	-	1953	1953	ENSG00000280083.1	NA	0.010585	0.03656	0.899176	3.48519
AC022509.4	antisense	0.495536	1.40984	0.452327	0.453403	0.860903	9	0.0883393	0.0257188	0.046665	1.17246	chr12	26273328	26273900	-	572	572	ENSG00000278095.1	NA	0.056765	0.036565	1.39918	0.945742
USP3-AS1	antisense	-1.55198	0.341042	0.109418	0.109678	0.189528	9	-0.855394	-0.298412	0.0259075	7.01304	chr15	63544246	63600760	-	56514	5857	ENSG00000259248.6	100130855	0.015245	0.03657	3.5967	10.4294
MARC1	protein_coding	-0.469353	0.722288	0.231735	0.232286	0.611561	0.711892	-0.313208	-0.118777	0.0332925	11.136	chr1	220786758	220819657	+	32899	7439	ENSG00000186205.12	64757	0.03	0.036585	9.29011	12.9819
DNAH11	protein_coding	-0.384288	0.766157	0.24581	0.246395	0.560435	0.668158	-0.306572	-0.134579	0.0338825	22.2968	chr7	21543214	21901839	+	358625	14194	ENSG00000105877.17	8701	0.031175	0.03659	19.2778	25.3159
ITFG1-AS1	antisense	-0.297649	0.813577	0.261024	0.261645	0.916957	9	-0.0516681	-0.0133429	0.0399625	1.00345	chr16	47144443	47162736	+	18293	494	ENSG00000260281.5	101927102	0.043335	0.03659	0.899176	1.10773
AL023284.2	processed_pseudogene	-1.51455	0.350007	0.112294	0.112561	0.673555	9	-0.179059	-0.0527403	0.023565	0.834451	chr6	136419846	136420425	-	579	579	ENSG00000216613.2	NA	0.010505	0.036625	0.399176	1.26973
AC127502.3	unprocessed_pseudogene	0.170824	1.1257	0.361164	0.362023	0.939222	9	0.0436458	0.012201	0.042725	1.68948	chr15	30507623	30513698	+	6322	959	ENSG00000283345.1	NA	0.048775	0.036675	1.79835	1.5806
AL451085.2	antisense	0.150985	1.11033	0.356232	0.357079	0.957937	9	0.0263138	0.00559644	0.034105	1.15263	chr1	154961824	154962623	+	799	799	ENSG00000271380.1	101928120	0.031535	0.036675	1.19753	1.10773
AL121992.1	antisense	-0.891181	0.539172	0.172985	0.173397	0.568149	9	-0.367994	-0.120175	0.0302325	3.92552	chr1	15586135	15603626	-	17491	2845	ENSG00000237301.1	NA	0.023785	0.03668	2.79835	5.05269
LINC02422	lincRNA	-1.8679	0.273971	0.0878995	0.0881086	0.548833	9	-0.282853	-0.0774425	0.0232225	0.98989	chr12	31877078	31887203	-	10125	852	ENSG00000255760.1	105369723	0.00976	0.036685	0.399176	1.5806
NUDT10	protein_coding	1.13062	2.18952	0.702475	0.704145	0.376849	9	0.580495	0.201903	0.063465	5.86333	chrX	51332230	51337525	+	5295	2054	ENSG00000122824.10	170685	0.090245	0.036685	8.09259	3.63408
AC097505.1	antisense	-2.54685	0.171128	0.054904	0.0550345	0.598848	9	-0.19527	-0.0672826	0.01835	0.472871	chr4	20766807	20767372	+	565	565	ENSG00000272995.1	NA	0	0.0367	0	0.945742
MIR668	miRNA	NA	NA	#VALUE!	#VALUE!	9	9	NA	0	0.01835	0	chr14	101055257	101055323	+	66	66	ENSG00000276352.2	768214	0	0.0367	0	0
AMN	protein_coding	-1.44984	0.366061	0.117445	0.117725	0.468216	9	-0.431808	-0.125389	0.02576	2.47277	chr14	102922655	102931192	+	8537	1907	ENSG00000166126.10	81693	0.014805	0.036715	1.29835	3.64718
CCT8P1	processed_pseudogene	0.139661	1.10165	0.353447	0.354287	0.935428	9	0.0510347	0.0172825	0.039315	2.97352	chr1	147203275	147204932	-	1657	1657	ENSG00000226015.2	NA	0.04189	0.03674	3.0967	2.85033
SLAMF1	protein_coding	0.434597	1.35153	0.433619	0.43465	0.70277	0.786889	0.248092	0.0686841	0.043935	8.3014	chr1	160608099	160647295	-	39196	4089	ENSG00000117090.14	6504	0.05113	0.03674	9.48352	7.11927
GMFG	protein_coding	0.904116	1.8714	0.60041	0.601837	0.607053	9	0.32456	0.0997126	0.05067	2.97427	chr19	39328352	39342372	-	14020	1317	ENSG00000130755.12	9535	0.064585	0.036755	3.89506	2.05347
IL20	protein_coding	-1.69578	0.308689	0.0990381	0.0992736	0.481644	9	-0.383506	-0.116175	0.0252	1.8682	chr1	206865353	206869223	+	3870	1567	ENSG00000162891.10	50604	0.01363	0.03677	0.899176	2.83722
AL513303.1	lincRNA	-0.391862	0.762145	0.244523	0.245104	0.8689	9	-0.0912045	-0.0241898	0.0348	1.52047	chr10	3912026	3935813	+	23787	1058	ENSG00000226005.4	NA	0.032815	0.036785	1.29835	1.7426
ACTG1P4	processed_pseudogene	-3.27079	0.103608	0.0332411	0.0333201	0.361819	9	-0.378907	-0.109398	0.0183975	0.790302	chr1	103569552	103570674	+	1122	1122	ENSG00000236085.1	NA	0	0.036795	0	1.5806
WFDC2	protein_coding	-2.14714	0.22576	0.0724316	0.0726039	0.4511	9	-0.361057	-0.102144	0.02112	1.27674	chr20	45469705	45481532	+	11827	1117	ENSG00000101443.17	10406	0.005445	0.036795	0.5	2.05347
PTMAP4	processed_pseudogene	0.246042	1.18595	0.380494	0.381398	0.925501	9	0.0489367	0.0130827	0.0483825	1.20304	chr12	9239985	9240331	-	346	346	ENSG00000231503.4	NA	0.059965	0.0368	1.29835	1.10773
AP000942.1	processed_pseudogene	-3.13133	0.114124	0.036615	0.0367021	0.443181	9	-0.292888	-0.0984957	0.0184025	0.709306	chr11	102295059	102295806	+	747	747	ENSG00000243777.1	NA	0	0.036805	0	1.41861
ALG1L9P	transcribed_unprocessed_pseudogene	-1.15897	0.447832	0.14368	0.144022	0.765752	9	-0.1241	-0.0372593	0.0262375	0.672459	chr11	71800540	71804640	-	4100	549	ENSG00000254978.2	NA	0.01566	0.036815	0.399176	0.945742
AC005726.5	antisense	0.456204	1.37193	0.440162	0.441209	0.802041	9	0.154701	0.0513045	0.0481675	2.78749	chr17	28607962	28609730	+	1768	1083	ENSG00000265287.2	NA	0.05951	0.036825	3.19753	2.37746
SUGT1P4	unprocessed_pseudogene	NA	NA	#VALUE!	#VALUE!	9	9	NA	0	0.0588675	0	chr9	97238644	97246095	+	7540	45	ENSG00000254483.1	NA	0.080905	0.03683	0	0
AL445488.1	antisense	-3.51253	0.0876238	0.0281128	0.0281796	0.335994	9	-0.374765	-0.125327	0.02021	0.952294	chr1	211829845	211853643	+	23798	1024	ENSG00000229258.5	102723727	0.00357	0.03685	0	1.90459
CHRD	protein_coding	-0.505419	0.704456	0.226014	0.226551	0.696105	9	-0.256091	-0.0866856	0.0321675	5.40915	chr3	184380072	184389829	+	9757	3521	ENSG00000090539.15	8646	0.02747	0.036865	4.49588	6.32242
AL391832.1	lincRNA	-0.327695	0.796809	0.255644	0.256252	0.938138	9	-0.0200346	-0.00608129	0.028805	0.567431	chr1	234957230	234959989	+	2759	423	ENSG00000237520.1	NA	0.02074	0.03687	0.5	0.634863
SCX	protein_coding	2.73643	6.66421	2.13811	2.14319	0.106895	9	1.02485	0.339338	0.105788	4.52992	chr8	144266559	144268481	+	1922	999	ENSG00000260428.2	642658	0.174705	0.03687	7.79011	1.26973
AC093578.1	processed_pseudogene	-2.74871	0.148784	0.047735	0.0478485	0.508237	9	-0.261053	-0.0763728	0.0184375	0.553867	chr1	88498308	88498676	-	368	368	ENSG00000230053.2	NA	0	0.036875	0	1.10773
GLUD2	protein_coding	1.26862	2.4093	0.772989	0.774827	0.281935	0.395171	0.705004	0.276731	0.06876	7.70274	chrX	121047587	121050080	+	2493	2493	ENSG00000182890.4	2747	0.100635	0.036885	10.9876	4.41783
NPY4R2	protein_coding	0.365557	1.28838	0.413357	0.41434	0.814115	9	0.150722	0.0606933	0.0455075	4.12194	chr10	47918738	47923524	+	4786	1956	ENSG00000264717.5	100996758	0.05413	0.036885	4.5967	3.64718
AL603910.1	antisense	-0.127513	0.915408	0.293695	0.294393	0.977243	9	-0.00935708	-0.00384465	0.034285	0.486435	chr6	73492024	73492742	-	718	370	ENSG00000223821.1	NA	0.031675	0.036895	0.5	0.472871
AC007091.1	lincRNA	-1.21972	0.429366	0.137756	0.138083	0.719268	9	-0.15139	-0.0421559	0.0315975	0.803867	chr7	19353533	19578606	+	225073	566	ENSG00000223838.1	NA	0.026295	0.0369	0.5	1.10773
FOXD4	protein_coding	-0.339687	0.790212	0.253528	0.254131	0.843619	9	-0.124626	-0.0386654	0.033435	2.95995	chr9	116230	118204	-	1974	1974	ENSG00000170122.5	2298	0.029965	0.036905	2.5967	3.3232
AC087521.3	sense_overlapping	0.0502733	1.03546	0.332212	0.333002	0.979546	9	0.0154799	0.00385421	0.03991	2.25691	chr11	43921075	44001157	+	80082	1228	ENSG00000254409.2	NA	0.042885	0.036935	2.29835	2.21547
AC127496.5	lincRNA	-2.74871	0.148784	0.047735	0.0478485	0.508237	9	-0.261053	-0.0763728	0.01847	0.553867	chr17	81017968	81020011	-	2043	869	ENSG00000262873.1	NA	0	0.03694	0	1.10773
C16orf71	protein_coding	0.484002	1.39862	0.448726	0.449793	0.696133	9	0.254671	0.096947	0.0485725	6.2106	chr16	4734271	4749396	+	15125	2773	ENSG00000166246.13	146562	0.060205	0.03694	7.19341	5.22779
DRICH1	protein_coding	1.02849	2.03988	0.654465	0.656021	0.534137	9	0.395899	0.122328	0.062105	3.35567	chr22	23608451	23632321	-	23870	1144	ENSG00000189269.12	51233	0.08721	0.037	4.49588	2.21547
AC243836.1	lincRNA	-1.15897	0.447832	0.14368	0.144022	0.765752	9	-0.1241	-0.0372593	0.0372225	0.672459	chr1	12527723	12528420	+	697	438	ENSG00000229484.1	NA	0.037435	0.03701	0.399176	0.945742
POLR2LP1	processed_pseudogene	-1.67808	0.312497	0.10026	0.100499	0.736494	9	-0.111867	-0.0239153	0.01851	0.236435	chr6	31140726	31140913	+	187	187	ENSG00000238211.1	NA	0	0.03702	0	0.472871
AC090049.2	processed_pseudogene	NA	NA	#VALUE!	#VALUE!	9	9	NA	0	0.0185225	0	chr12	91871121	91871230	-	109	109	ENSG00000258224.1	NA	0	0.037045	0	0
FAM78B	protein_coding	-0.108363	0.92764	0.297619	0.298327	0.951983	9	-0.0375076	-0.0104998	0.03559	2.72352	chr1	166070018	166166969	-	96951	1598	ENSG00000188859.6	149297	0.034105	0.037075	2.5967	2.85033
FAM83A-AS1	antisense	-1.51642	0.349553	0.112149	0.112416	0.512419	9	-0.366535	-0.10211	0.027335	1.71276	chr8	123201171	123202743	-	1572	1347	ENSG00000204949.8	100131726	0.01757	0.0371	0.899176	2.52635
RN7SKP92	misc_RNA	-1.67808	0.312497	0.10026	0.100499	0.736494	9	-0.111867	-0.0239153	0.0185525	0.236435	chr14	100487543	100487787	+	244	244	ENSG00000253075.1	NA	0	0.037105	0	0.472871
LAMB3	protein_coding	0.508207	1.42228	0.456317	0.457402	0.599828	0.701673	0.32855	0.124662	0.04824	9.95815	chr1	209614869	209652466	-	37597	4483	ENSG00000196878.14	3914	0.05937	0.03711	11.6893	8.227
SLC26A4	protein_coding	0.184609	1.13651	0.364632	0.365499	0.850108	0.897059	0.118648	0.0424467	0.043005	9.83225	chr7	107660634	107717809	+	57175	4930	ENSG00000091137.12	5172	0.04888	0.03713	10.4918	9.17275
SLC25A21-AS1	antisense	-1.3937	0.380587	0.122105	0.122396	0.480057	9	-0.423955	-0.123393	0.02629	2.39177	chr14	37171887	37173811	+	1924	1924	ENSG00000258708.1	100129794	0.015445	0.037135	1.29835	3.48519
AC005070.1	processed_pseudogene	-1.89323	0.269204	0.0863702	0.0865755	0.703454	9	-0.111867	-0.0299572	0.020705	0.317431	chr7	105189189	105189814	+	625	365	ENSG00000270764.1	NA	0.00427	0.03714	0	0.634863
AC138331.1	lincRNA	-2.74871	0.148784	0.047735	0.0478485	0.508237	9	-0.261053	-0.0763728	0.0206675	0.553867	chr12	77775782	77783576	+	7794	376	ENSG00000258066.1	NA	0.004195	0.03714	0	1.10773
C4A	protein_coding	0.179278	1.13232	0.363287	0.364151	0.848592	0.896127	0.118483	0.0457509	0.0420225	10.448	chr6	31982023	32002681	+	20658	5460	ENSG00000244731.7	720	0.046905	0.03714	11.0885	9.80761
IFNL3P1	unprocessed_pseudogene	1.1496	2.21852	0.711779	0.713472	0.643999	9	0.251917	0.0752015	0.0741	1.57163	chr19	39236432	39237293	-	861	501	ENSG00000268510.1	NA	0.11106	0.03714	2.19753	0.945742
AC124319.3	antisense	-2.54685	0.171128	0.054904	0.0550345	0.598848	9	-0.19527	-0.0672826	0.0185725	0.472871	chr17	80333840	80334366	-	526	526	ENSG00000276863.1	NA	0	0.037145	0	0.945742
TMEM52	protein_coding	0.577425	1.49218	0.478745	0.479883	0.746032	9	0.202674	0.0575407	0.05144	3.21276	chr1	1917589	1919273	-	1684	1296	ENSG00000178821.12	339456	0.06572	0.03716	3.89918	2.52635
AC022497.1	TEC	-2.37115	0.193292	0.0620148	0.0621623	0.169557	9	-0.870327	-0.288127	0.0222775	3.84097	chr3	138482064	138485755	+	3691	3691	ENSG00000280399.1	NA	0.007355	0.0372	1.19753	6.48441
AP005482.1	lincRNA	-0.0331917	0.977256	0.313538	0.314283	0.982897	9	-0.0137584	0.00859119	0.038645	4.18938	chr18	12739489	12776137	-	36648	2347	ENSG00000260302.2	NA	0.04009	0.0372	4.0967	4.28205
AC024560.2	processed_pseudogene	-1.58896	0.332412	0.106649	0.106903	0.480199	9	-0.399778	-0.110458	0.0255125	1.79376	chr3	197634314	197635811	+	1497	1497	ENSG00000249626.1	NA	0.01378	0.037245	0.899176	2.68834
FREM1	protein_coding	-1.38897	0.381839	0.122507	0.122798	0.206519	0.310487	-0.809043	-0.380587	0.0270075	13.2904	chr9	14734665	14910995	-	176330	10419	ENSG00000164946.19	158326	0.016765	0.03725	7.39918	19.1817
AC008691.1	antisense	-1.34133	0.394656	0.12662	0.126921	0.127721	0.210528	-0.926248	-0.414771	0.02686	14.8154	chr5	159310932	159805536	+	494604	11932	ENSG00000249738.10	285626	0.016435	0.037285	8.28599	21.3447
RPL21P3	processed_pseudogene	1.20261	2.30155	0.738418	0.740174	0.735639	9	0.151797	0.0456765	0.053545	0.8352	chr20	18485264	18486052	+	788	478	ENSG00000225419.1	NA	0.06978	0.03731	1.19753	0.472871
SNORD115-37	snoRNA	NA	NA	#VALUE!	#VALUE!	9	9	NA	0	0.0186575	0	chr15	25237985	25238067	+	82	82	ENSG00000200638.1	100033811	0	0.037315	0	0
AC123595.1	lincRNA	0.417766	1.33586	0.42859	0.429609	0.841788	9	0.116898	0.0345364	0.046605	2.02047	chr5	91280096	91281142	-	1046	1046	ENSG00000234292.3	729040	0.05589	0.03732	2.29835	1.7426
HSBP1P1	processed_pseudogene	NA	NA	#VALUE!	#VALUE!	9	9	NA	0	0.0220875	0	chr14	58463970	58464136	+	166	166	ENSG00000258650.1	NA	0.006855	0.03732	0	0
MIR424	miRNA	NA	NA	#VALUE!	#VALUE!	9	9	NA	0	0.0196125	0	chrX	134546632	134546711	-	98	79	ENSG00000284231.1	494336	0.001895	0.03733	0	0
C1orf116	protein_coding	-1.04633	0.484197	0.155347	0.155717	0.375193	9	-0.577616	-0.206533	0.0291875	6.95917	chr1	207018520	207032756	-	14236	5502	ENSG00000182795.12	79098	0.021035	0.03734	4.5967	9.32163
AC083836.1	lincRNA	-1.58372	0.33362	0.107037	0.107291	0.402013	9	-0.512154	-0.149193	0.0253675	2.62821	chr8	95505405	95527524	+	22119	2125	ENSG00000253872.1	NA	0.013385	0.03735	1.29835	3.95806
CPSF4L	protein_coding	-1.65776	0.316931	0.101682	0.101924	0.456152	9	-0.423098	-0.116596	0.0266825	1.87475	chr17	73248448	73262352	-	13904	1528	ENSG00000187959.9	642843	0.016015	0.03735	0.899176	2.85033
CRLF1	protein_coding	-1.27988	0.41183	0.132129	0.132444	0.524067	9	-0.381817	-0.110128	0.0268525	2.22978	chr19	18593236	18606850	-	13614	1792	ENSG00000006016.10	9244	0.01635	0.037355	1.29835	3.16121
AC015908.4	lincRNA	-2.54685	0.171128	0.054904	0.0550345	0.598848	9	-0.19527	-0.0672826	0.0186825	0.472871	chr17	10792058	10794985	+	2927	575	ENSG00000266114.1	NA	0	0.037365	0	0.945742
RPL12P36	processed_pseudogene	-0.480302	0.716828	0.229983	0.23053	0.912475	9	-0.0327103	-0.00922685	0.029605	0.517019	chr16	58825890	58826368	+	478	478	ENSG00000242423.2	NA	0.021845	0.037365	0.399176	0.634863
LINC00514	processed_transcript	NA	NA	#VALUE!	#VALUE!	9	9	NA	0	0.0186925	0	chr16	2988960	2989025	+	3999	65	ENSG00000262152.6	283875	0	0.037385	0	0
AC005759.1	antisense	-1.8751	0.272608	0.0874621	0.0876701	0.531188	9	-0.288032	-0.0818402	0.0249825	1.1213	chr19	18204729	18220480	+	15751	1104	ENSG00000268650.3	102725254	0.012555	0.03741	0.5	1.7426
DPRXP1	processed_pseudogene	-1.89323	0.269204	0.0863702	0.0865755	0.703454	9	-0.111867	-0.0299572	0.0187075	0.317431	chr2	186488623	186489083	-	460	460	ENSG00000224323.2	NA	0	0.037415	0	0.634863
ZAR1	protein_coding	-2.62453	0.162158	0.0520259	0.0521496	0.321823	9	-0.516217	-0.146306	0.0221	1.54376	chr4	48490251	48494389	+	4138	1460	ENSG00000182223.7	326340	0.00677	0.03743	0.399176	2.68834
AC011458.1	processed_pseudogene	-1.21972	0.429366	0.137756	0.138083	0.719268	9	-0.15139	-0.0421559	0.02346	0.803867	chr19	19708964	19710465	+	1501	617	ENSG00000270402.1	NA	0.00948	0.03744	0.5	1.10773
TMED7-TICAM2	protein_coding	NA	NA	#VALUE!	#VALUE!	9	9	NA	0	0.103237	0	chr5	115578641	115578649	-	47520	8	ENSG00000251201.8	100302736	0.16903	0.037445	0	0
HSD17B3	protein_coding	0.0674934	1.04789	0.336201	0.337001	0.975611	9	0.0174965	0.00622629	0.0402325	1.77047	chr9	96235305	96250485	-	66871	943	ENSG00000130948.10	3293	0.043015	0.03745	1.79835	1.7426
AP000892.3	TEC	0.0664725	1.04715	0.335963	0.336762	0.94804	0.965315	0.0415259	0.0123554	0.0404175	9.55381	chr11	117204966	117210292	+	5326	5326	ENSG00000280143.1	NA	0.043375	0.03746	9.78599	9.32163
AL355490.1	bidirectional_promoter_lncRNA	-0.0811583	0.945298	0.303285	0.304006	0.975179	9	-0.0164762	-0.00347132	0.04346	1.40889	chr10	97334563	97343203	+	8640	805	ENSG00000225850.3	NA	0.04945	0.03747	1.39918	1.41861
LRRN1	protein_coding	-0.70447	0.613668	0.196886	0.197354	0.620917	9	-0.3249	-0.10699	0.03124	5.4878	chr3	3799436	3847703	+	48267	3823	ENSG00000175928.5	57633	0.025	0.03748	4.19341	6.78218
RNU6-752P	snRNA	NA	NA	#VALUE!	#VALUE!	9	9	NA	0	0.0187475	0	chr5	126755315	126755417	-	102	102	ENSG00000252185.1	NA	0	0.037495	0	0
AL353764.1	lincRNA	0.408189	1.32702	0.425754	0.426766	0.886875	9	0.0713874	0.0214996	0.05391	1.12205	chr9	91426237	91427144	+	907	474	ENSG00000233081.1	NA	0.07029	0.03753	1.29835	0.945742
AC096637.2	antisense	-1.76617	0.293987	0.0943214	0.0945457	0.425866	9	-0.454988	-0.128867	0.0251	1.9492	chr1	211681763	211687459	+	5696	1846	ENSG00000231057.3	91548	0.012655	0.037545	0.899176	2.99922
BHLHA15	protein_coding	-0.297649	0.813577	0.261024	0.261645	0.916957	9	-0.0516681	-0.0133429	0.0320725	1.00345	chr7	98211426	98212979	+	1553	798	ENSG00000180535.3	168620	0.02659	0.037555	0.899176	1.10773
AC027338.2	lincRNA	-1.34438	0.393824	0.126352	0.126653	0.698335	9	-0.172587	-0.0464414	0.027385	0.753455	chr5	82940457	82940983	-	526	526	ENSG00000249857.1	NA	0.0172	0.03757	0.399176	1.10773
IQCB2P	processed_pseudogene	-2.67497	0.156587	0.0502385	0.0503579	0.301891	9	-0.525707	-0.154504	0.0223525	1.75616	chr6	28010722	28012355	+	1633	1633	ENSG00000217539.2	NA	0.007115	0.03759	0.5	3.01232
UOX	transcribed_unitary_pseudogene	0.331624	1.25843	0.403748	0.404708	0.860213	9	0.10784	0.0303665	0.0460525	2.50691	chr1	84363705	84397831	-	34126	1241	ENSG00000240520.6	391051	0.05444	0.037665	2.79835	2.21547
AC008750.2	antisense	-0.709929	0.61135	0.196143	0.196609	0.794625	9	-0.131847	-0.0425761	0.0279575	1.2903	chr19	51415723	51417425	+	1702	1005	ENSG00000255441.1	100129083	0.018225	0.03769	1	1.5806
PLEKHS1	protein_coding	-0.216762	0.860495	0.276077	0.276733	0.830613	0.884543	-0.135824	-0.0523145	0.0365725	8.96786	chr10	113751453	113783429	+	31976	5398	ENSG00000148735.14	79949	0.035445	0.0377	8.29011	9.64562
AC007192.2	antisense	-2.74871	0.148784	0.047735	0.0478485	0.508237	9	-0.261053	-0.0763728	0.022425	0.553867	chr19	18144521	18151691	-	7170	463	ENSG00000269145.2	NA	0.007145	0.037705	0	1.10773
AC090673.2	antisense	-0.428129	0.743225	0.238453	0.23902	0.890082	9	-0.0653362	-0.0193449	0.0445625	0.953043	chr12	65934776	65948479	-	13703	454	ENSG00000256083.1	NA	0.051415	0.03771	0.798352	1.10773
DENND6A-AS1	antisense	-1.89323	0.269204	0.0863702	0.0865755	0.703454	9	-0.111867	-0.0299572	0.0188575	0.317431	chr3	57628809	57654918	+	26109	364	ENSG00000239801.1	NA	0	0.037715	0	0.634863
CALR4P	transcribed_unitary_pseudogene	-0.828381	0.563161	0.180682	0.181111	0.750572	9	-0.16687	-0.0444963	0.0331125	1.23989	chr1	51561865	51594897	-	33032	946	ENSG00000227742.2	NA	0.0285	0.037725	0.899176	1.5806
PM20D1	protein_coding	-1.04145	0.48584	0.155874	0.156245	0.595128	9	-0.319233	-0.118978	0.02865	2.97248	chr1	205828021	205850117	-	22096	2152	ENSG00000162877.12	148811	0.01956	0.03774	2	3.94496
AL662791.2	antisense	0.150985	1.11033	0.356232	0.357079	0.957937	9	0.0263138	0.00559644	0.03252	1.15263	chr6	29036020	29076479	+	40459	831	ENSG00000277661.4	100129636	0.02729	0.03775	1.19753	1.10773
AC109927.2	lincRNA	NA	NA	#VALUE!	#VALUE!	9	9	NA	0	0.0191375	0	chr4	138923929	138924232	-	303	303	ENSG00000250577.1	NA	0.00051	0.037765	0	0
ZNF451-AS1	antisense	-1.65776	0.316931	0.101682	0.101924	0.456152	9	-0.423098	-0.116596	0.029315	1.87475	chr6	57114900	57172422	-	57522	1384	ENSG00000226803.8	101927211	0.02086	0.03777	0.899176	2.85033
AL445623.1	lincRNA	NA	NA	#VALUE!	#VALUE!	9	9	NA	0	0.0188875	0	chr9	23671817	23672399	-	612	108	ENSG00000233906.1	NA	0	0.037775	0	0
RNU6ATAC	snRNA	1.10246	2.1472	0.688896	0.690534	0.825122	9	0.0739414	0.0137945	0.0492025	0.199588	chr9	134164438	134164564	-	126	126	ENSG00000221676.1	100151684	0.06063	0.037775	0.399176	0
AC020629.1	processed_pseudogene	-1.21954	0.429421	0.137773	0.138101	0.556021	9	-0.349132	-0.10104	0.027115	2.14878	chr12	42286910	42288560	+	1650	1650	ENSG00000257674.1	NA	0.01645	0.03778	1.29835	2.99922
PCDHA7	protein_coding	-1.55261	0.340892	0.10937	0.10963	0.344306	9	-0.603163	-0.186999	0.0277275	3.50652	chr5	140834247	140837169	+	178097	2922	ENSG00000204963.5	56141	0.01767	0.037785	1.79835	5.21468
RTN3P1	processed_pseudogene	0.638355	1.55655	0.499396	0.500584	0.796811	9	0.139526	0.0375958	0.0521675	1.40263	chr4	145375542	145376253	+	711	711	ENSG00000251333.3	NA	0.066545	0.03779	1.69753	1.10773
NAP1L1P1	processed_pseudogene	-0.661514	0.632214	0.202836	0.203319	0.806702	9	-0.127267	-0.0431267	0.0337275	1.54451	chr11	126067538	126068601	+	1063	1063	ENSG00000254759.1	NA	0.02966	0.037795	1.19753	1.89148
RN7SKP160	misc_RNA	-1.67808	0.312497	0.10026	0.100499	0.736494	9	-0.111867	-0.0239153	0.023745	0.236435	chr1	173791547	173791887	+	340	340	ENSG00000200674.1	NA	0.00969	0.0378	0	0.472871
AP005329.1	antisense	1.88925	3.70443	1.18851	1.19134	0.229527	9	0.781682	0.2745	0.09661	4.64121	chr18	3255435	3261822	-	6387	1035	ENSG00000264235.5	104968399	0.1554	0.03782	7.39094	1.89148
RNA5SP259	rRNA_pseudogene	NA	NA	#VALUE!	#VALUE!	9	9	NA	0	0.01891	0	chr8	28530410	28530519	+	109	109	ENSG00000202411.1	NA	0	0.03782	0	0
AC091304.3	unprocessed_pseudogene	-0.428129	0.743225	0.238453	0.23902	0.890082	9	-0.0653362	-0.0193449	0.03509	0.953043	chr15	28332236	28336609	+	4373	716	ENSG00000261401.1	100996738	0.03235	0.03783	0.798352	1.10773
MINOS1-NBL1	protein_coding	-1.89323	0.269204	0.0863702	0.0865755	0.703454	9	-0.111867	-0.0299572	0.02214	0.317431	chr1	19634436	19640729	+	59848	358	ENSG00000270136.6	NA	0.006445	0.037835	0	0.634863
AC024270.4	antisense	-1.34438	0.393824	0.126352	0.126653	0.698335	9	-0.172587	-0.0464414	0.0360975	0.753455	chr15	83012660	83061845	+	49185	421	ENSG00000260608.1	NA	0.034355	0.03784	0.399176	1.10773
AC009652.1	lincRNA	1.71069	3.27318	1.05015	1.05265	0.445792	9	0.437221	0.132995	0.0729725	2.12205	chr11	19299882	19308358	+	8476	648	ENSG00000255160.5	NA	0.108095	0.03785	3.29835	0.945742
SLC14A1	protein_coding	1.49099	2.81081	0.901806	0.90395	0.0377074	0.0743196	1.14869	0.482295	0.077285	20.3317	chr18	45724126	45752520	+	28394	5936	ENSG00000141469.17	6563	0.116705	0.037865	30.072	10.5914
SPATA6L	protein_coding	-1.14416	0.452452	0.145163	0.145508	0.577966	9	-0.329284	-0.0973089	0.0271675	2.1992	chr9	4600519	4666666	-	66147	1841	ENSG00000106686.16	55064	0.016465	0.03787	1.39918	2.99922
RN7SKP96	misc_RNA	-0.281412	0.822786	0.263978	0.264606	0.951842	9	-0.0269999	-0.00794635	0.0272625	0.436023	chr4	86336317	86336614	-	297	297	ENSG00000252757.1	NA	0.016645	0.03788	0.399176	0.472871
LINC01934	lincRNA	-1.92805	0.262784	0.0843101	0.0845106	0.0187637	0.0401476	-1.38613	-0.550828	0.0245225	15.9608	chr2	181086075	181409321	+	323246	13810	ENSG00000234663.6	101927156	0.01113	0.037915	6.59259	25.329
LINC01410	lincRNA	-0.418064	0.748428	0.240122	0.240693	0.776677	9	-0.185663	-0.0627443	0.0330575	4.42346	chr9	62801464	62813486	+	12022	2877	ENSG00000238113.6	103352539	0.02818	0.037935	3.79423	5.05269
MIR33B	miRNA	1.10246	2.1472	0.688896	0.690534	0.825122	9	0.0739414	0.0137945	0.0440975	0.199588	chr17	17813835	17813931	-	96	96	ENSG00000207839.1	693120	0.05026	0.037935	0.399176	0
AC254562.3	lincRNA	-2.74871	0.148784	0.047735	0.0478485	0.508237	9	-0.261053	-0.0763728	0.026555	0.553867	chr22	42138059	42139726	+	1667	631	ENSG00000281538.1	NA	0.01516	0.03795	0	1.10773
GABRB1	protein_coding	0.0138711	1.00966	0.323934	0.324705	0.993132	9	0.00550293	-0.0125495	0.0390475	3.84762	chr4	47031359	47426444	+	395085	2143	ENSG00000163288.13	2560	0.04014	0.037955	3.89918	3.79607
AC004471.2	lincRNA	-1.58896	0.332412	0.106649	0.106903	0.480199	9	-0.399778	-0.110458	0.0253925	1.79376	chr22	19124308	19128449	-	4141	1514	ENSG00000272682.1	NA	0.012815	0.03797	0.899176	2.68834
RNU1-6P	snRNA	1.10246	2.1472	0.688896	0.690534	0.825122	9	0.0739414	0.0137945	0.0431375	0.199588	chr1	16534080	16534224	-	144	144	ENSG00000277344.1	NA	0.048295	0.03798	0.399176	0
AC240565.1	lincRNA	-1.58896	0.332412	0.106649	0.106903	0.480199	9	-0.399778	-0.110458	0.0260875	1.79376	chr17	88640	118578	-	29938	1373	ENSG00000280136.2	101929823	0.01417	0.038005	0.899176	2.68834
AC099063.1	antisense	-1.89323	0.269204	0.0863702	0.0865755	0.703454	9	-0.111867	-0.0299572	0.0190175	0.317431	chr1	89260581	89269754	+	9173	324	ENSG00000237568.1	NA	0	0.038035	0	0.634863
SINHCAFP2	processed_pseudogene	-0.596005	0.661583	0.212259	0.212764	0.853555	9	-0.0838264	-0.0242778	0.03162	1.03404	chr18	60016777	60017441	-	664	664	ENSG00000267742.1	NA	0.025175	0.038065	0.798352	1.26973
AC004870.2	processed_transcript	-0.215333	0.861347	0.27635	0.277007	0.918848	9	-0.059993	-0.0167301	0.0367	1.92591	chr7	46969701	47027481	+	57780	1230	ENSG00000223829.5	105375267	0.03533	0.03807	1.79835	2.05347
MIR873	miRNA	NA	NA	#VALUE!	#VALUE!	9	9	NA	0	0.01904	0	chr9	28888878	28888955	-	77	77	ENSG00000215939.3	100126316	0	0.03808	0	0
AC004893.1	processed_pseudogene	-0.0273671	0.981209	0.314806	0.315555	0.988896	9	-0.00835272	0.000106241	0.038865	2.33791	chr7	98998537	98999930	-	1393	1393	ENSG00000238109.1	NA	0.03963	0.0381	2.29835	2.37746
LINC01359	processed_transcript	-0.77044	0.586239	0.188086	0.188533	0.576067	9	-0.366767	-0.179464	0.0315075	6.58955	chr1	64972224	65002489	-	30265	4421	ENSG00000226891.8	101927084	0.024915	0.0381	4.79011	8.389
SPN	protein_coding	1.38419	2.61025	0.83746	0.839452	0.0570264	0.106423	1.05626	0.473553	0.07363	22.8537	chr16	29662978	29670490	+	7512	6958	ENSG00000197471.11	6693	0.109145	0.038115	32.8745	12.833
ATP1B3-AS1	antisense	-1.34438	0.393824	0.126352	0.126653	0.698335	9	-0.172587	-0.0464414	0.035965	0.753455	chr3	141918251	141919021	-	770	376	ENSG00000244124.1	NA	0.033785	0.038145	0.399176	1.10773
TAC3	protein_coding	-1.30078	0.405906	0.130229	0.130539	0.584193	9	-0.300968	-0.0819122	0.02808	1.55732	chr12	57009999	57028883	-	18884	1153	ENSG00000166863.11	6866	0.01799	0.03817	0.899176	2.21547
AC092691.1	lincRNA	-1.38325	0.383355	0.122994	0.123286	0.694402	9	-0.159352	-0.0483408	0.0378375	0.884863	chr3	117672153	117997592	-	325439	554	ENSG00000239268.2	NA	0.037475	0.0382	0.5	1.26973
AC134043.1	antisense	-2.54685	0.171128	0.054904	0.0550345	0.598848	9	-0.19527	-0.0672826	0.022235	0.472871	chr5	159209920	159248796	+	38876	638	ENSG00000253256.1	NA	0.00627	0.0382	0	0.945742
MIR1251	miRNA	NA	NA	#VALUE!	#VALUE!	9	9	NA	0	0.032315	0	chr12	97491908	97491978	+	70	70	ENSG00000221479.3	100302289	0.026385	0.038245	0	0
NRADDP	transcribed_unitary_pseudogene	-4.20419	0.0542515	0.0174058	0.0174472	0.138398	9	-0.663869	-0.197309	0.02013	1.49961	chr3	47010823	47013465	+	2642	1728	ENSG00000236409.2	100129354	0.001995	0.038265	0	2.99922
GADD45G	protein_coding	-0.965276	0.512181	0.164325	0.164716	0.642821	9	-0.272415	-0.0801109	0.031305	2.04376	chr9	89605012	89606555	+	1543	1322	ENSG00000130222.10	10912	0.024335	0.038275	1.39918	2.68834
CEBPA-DT	antisense	-1.2575	0.418269	0.134195	0.134514	0.467335	9	-0.457256	-0.138212	0.028615	3.03365	chr19	33302856	33305035	+	2198	2179	ENSG00000267296.2	80054	0.018945	0.038285	1.79835	4.26894
RSPH10B2	protein_coding	-0.156668	0.897095	0.287819	0.288504	0.898552	9	-0.0835441	-0.0284144	0.040275	6.00791	chr7	6754108	6798765	+	44657	3222	ENSG00000169402.15	728194	0.042255	0.038295	5.69341	6.32242
RASA4B	protein_coding	-0.281412	0.822786	0.263978	0.264606	0.951842	9	-0.0269999	-0.00794635	0.027775	0.436023	chr7	102483138	102517781	-	34643	443	ENSG00000170667.14	100271927	0.017245	0.038305	0.399176	0.472871
TAL2	protein_coding	-1.15897	0.447832	0.14368	0.144022	0.765752	9	-0.1241	-0.0372593	0.0264825	0.672459	chr9	105662456	105663112	+	656	656	ENSG00000186051.6	6887	0.01466	0.038305	0.399176	0.945742
RPS3AP6	processed_pseudogene	1.88278	3.68785	1.18319	1.18601	0.342562	9	0.563956	0.184643	0.0798275	2.83239	chr15	59768351	59769146	+	795	795	ENSG00000234797.5	NA	0.12133	0.038325	4.39506	1.26973
AL163540.1	unprocessed_pseudogene	-2.74871	0.148784	0.047735	0.0478485	0.508237	9	-0.261053	-0.0763728	0.019605	0.553867	chr9	63974761	64004155	-	29394	386	ENSG00000204790.9	NA	0.000855	0.038355	0	1.10773
AK4P3	processed_pseudogene	0.630727	1.54835	0.496763	0.497944	0.783701	9	0.15608	0.0506816	0.05517	1.85848	chr12	31615770	31616439	-	669	669	ENSG00000233381.3	NA	0.07196	0.03838	2.29835	1.41861
AC079360.1	antisense	-1.89323	0.269204	0.0863702	0.0865755	0.703454	9	-0.111867	-0.0299572	0.022265	0.317431	chr12	121856258	121857059	+	801	434	ENSG00000256811.1	NA	0.006145	0.038385	0	0.634863
HMGN1P9	processed_pseudogene	NA	NA	#VALUE!	#VALUE!	9	9	NA	0	0.019955	0	chr3	134385196	134385494	+	298	298	ENSG00000248377.1	NA	0.00151	0.0384	0	0
PA2G4P2	processed_pseudogene	-1.11501	0.461689	0.148126	0.148478	0.675696	9	-0.216833	-0.0625847	0.0265125	1.39533	chr20	12380055	12381255	+	1200	1200	ENSG00000235698.1	NA	0.014625	0.0384	0.899176	1.89148
RNU6-1160P	snRNA	NA	NA	#VALUE!	#VALUE!	9	9	NA	0	0.0560175	0	chr9	96256215	96256319	-	104	104	ENSG00000207276.1	NA	0.073625	0.03841	0	0
AC004777.1	TEC	-1.67808	0.312497	0.10026	0.100499	0.736494	9	-0.111867	-0.0239153	0.035215	0.236435	chr5	131261320	131261607	-	287	287	ENSG00000279370.1	NA	0.032015	0.038415	0	0.472871
UQCRBP2	processed_pseudogene	NA	NA	#VALUE!	#VALUE!	9	9	NA	0	0.0249075	0	chr1	162541331	162541628	-	297	297	ENSG00000227941.1	NA	0.0114	0.038415	0	0
AC061975.1	lincRNA	0.887431	1.84988	0.593506	0.594917	0.447955	9	0.495513	0.18751	0.060295	7.32264	chr17	28263633	28266369	-	2736	2736	ENSG00000260777.1	NA	0.08217	0.03842	9.59259	5.05269
AL031709.1	antisense	-1.89323	0.269204	0.0863702	0.0865755	0.703454	9	-0.111867	-0.0299572	0.025195	0.317431	chr16	1358899	1361405	-	2506	435	ENSG00000260425.1	NA	0.01196	0.03843	0	0.634863
KIAA1324	protein_coding	-0.287327	0.819419	0.262898	0.263523	0.835487	9	-0.136536	-0.0311623	0.035645	5.36575	chr1	109114000	109203229	+	89229	3442	ENSG00000116299.16	57535	0.03285	0.03844	4.89506	5.83644
AC083964.1	antisense	-1.51455	0.350007	0.112294	0.112561	0.673555	9	-0.179059	-0.0527403	0.0284975	0.834451	chr8	450713	451343	-	630	630	ENSG00000272293.1	NA	0.018545	0.03845	0.399176	1.26973
AC026785.2	lincRNA	-2.9269	0.131497	0.0421887	0.0422891	0.49551	9	-0.256776	-0.0845941	0.0192275	0.634863	chr5	17353909	17354899	+	990	867	ENSG00000248223.1	NA	0	0.038455	0	1.26973
AC231533.2	transcribed_processed_pseudogene	-0.000369068	0.999744	0.320753	0.321516	0.999851	9	-0.000112339	0.00017665	0.0382975	2.2065	chrX	48775643	48776964	-	1327	1321	ENSG00000233585.2	NA	0.03814	0.038455	2.19753	2.21547
AL359258.3	TEC	-0.236834	0.848606	0.272262	0.27291	0.90909	9	-0.067213	-0.0223226	0.034935	2.05732	chr1	108201491	108202743	+	2331	1252	ENSG00000280186.1	NA	0.03141	0.03846	1.89918	2.21547
AC076966.1	lincRNA	-2.74871	0.148784	0.047735	0.0478485	0.508237	9	-0.261053	-0.0763728	0.0243975	0.553867	chr3	179101365	179147973	-	46608	351	ENSG00000229102.1	101928739	0.01033	0.038465	0	1.10773
DRGX	protein_coding	-0.297946	0.81341	0.26097	0.261591	0.823659	9	-0.1458	-0.0491628	0.0370075	5.01727	chr10	49364180	49396016	-	31836	2890	ENSG00000165606.8	644168	0.03555	0.038465	4.49588	5.53867
P2RY6	protein_coding	0.505618	1.41973	0.455499	0.456583	0.627494	0.726401	0.310234	0.117968	0.04977	8.87996	chr11	73264504	73298617	+	34113	3940	ENSG00000171631.14	5031	0.06106	0.03848	10.4918	7.26816
LHB	protein_coding	-0.127513	0.915408	0.293695	0.294393	0.977243	9	-0.00935708	-0.00384465	0.0257325	0.486435	chr19	49015979	49017091	-	1112	524	ENSG00000104826.13	3972	0.012925	0.03854	0.5	0.472871
UBE2V1P8	processed_pseudogene	NA	NA	#VALUE!	#VALUE!	9	9	NA	0	0.01927	0	chr1	40942250	40942515	-	265	265	ENSG00000233118.2	NA	0	0.03854	0	0
SUPT16HP1	processed_pseudogene	0.325548	1.25314	0.402051	0.403007	0.778349	9	0.182699	0.0662169	0.0481025	6.93347	chr12	16399273	16402406	-	3133	3133	ENSG00000256238.1	NA	0.057655	0.03855	7.69341	6.17353
BX571846.1	antisense	-1.67808	0.312497	0.10026	0.100499	0.736494	9	-0.111867	-0.0239153	0.0192775	0.236435	chrX	155468285	155487046	+	18761	553	ENSG00000225393.1	NA	0	0.038555	0	0.472871
LINC02028	processed_transcript	-1.13777	0.454461	0.145807	0.146154	0.327279	0.444147	-0.638693	-0.246342	0.028395	7.43653	chr3	194005258	194070952	-	65694	5616	ENSG00000230102.7	285389	0.018225	0.038565	4.59259	10.2805
HMGN2P16	processed_pseudogene	1.10246	2.1472	0.688896	0.690534	0.825122	9	0.0739414	0.0137945	0.034895	0.199588	chr9	15588354	15588615	+	261	261	ENSG00000231376.1	NA	0.03122	0.03857	0.399176	0
CAPN8	protein_coding	0.517635	1.43161	0.459309	0.460402	0.634654	0.732046	0.305345	0.112127	0.04916	8.2509	chr1	223541608	223665734	-	124126	3811	ENSG00000203697.11	388743	0.059705	0.038615	9.69341	6.80839
AC068533.2	processed_pseudogene	1.54907	2.92629	0.938857	0.941089	0.596716	9	0.247173	0.0706862	0.076575	1.1662	chr7	66025125	66031544	-	6419	306	ENSG00000229886.1	NA	0.114525	0.038625	1.69753	0.634863
ALX1	protein_coding	-1.12432	0.458719	0.147173	0.147523	0.618599	9	-0.2838	-0.0916032	0.0287075	1.94293	chr12	85280106	85301784	+	21678	1445	ENSG00000180318.3	8092	0.01878	0.038635	1.19753	2.68834
KRT18P59	transcribed_processed_pseudogene	0.0283516	1.01985	0.327202	0.32798	0.981507	9	0.0151662	0.00406213	0.0404025	6.05206	chr11	125113160	125126781	+	13621	3338	ENSG00000187686.4	NA	0.042145	0.03866	6.09259	6.01154
LINC00158	lincRNA	-1.58372	0.33362	0.107037	0.107291	0.402013	9	-0.512154	-0.149193	0.0266925	2.62821	chr21	25385819	25431701	-	45882	2027	ENSG00000185433.8	54072	0.014725	0.03866	1.29835	3.95806
SYT16	protein_coding	0.496395	1.41068	0.452597	0.453673	0.419652	0.537733	0.407345	0.206499	0.0489625	31.0211	chr14	61995822	62112550	+	116728	14060	ENSG00000139973.16	83851	0.059265	0.03866	36.4547	25.5874
AL031283.1	lincRNA	-2.09234	0.2345	0.0752357	0.0754146	0.111164	9	-1.04316	-0.350553	0.02513	5.97198	chr1	15402978	15409433	-	6455	5178	ENSG00000228140.1	NA	0.011595	0.038665	2.29835	9.64562
SH3TC2	protein_coding	0.00946272	1.00658	0.322946	0.323714	0.991746	0.994712	0.00637485	0.0113585	0.040395	11.4818	chr5	149003952	149063124	-	59172	6261	ENSG00000169247.12	79628	0.042125	0.038665	11.5885	11.3751
RN7SL170P	misc_RNA	NA	NA	#VALUE!	#VALUE!	9	9	NA	0	0.0193375	0	chr20	56688400	56688695	+	295	295	ENSG00000241821.3	NA	0	0.038675	0	0
AC005786.3	antisense	-0.480302	0.716828	0.229983	0.23053	0.912475	9	-0.0327103	-0.00922685	0.03039	0.517019	chr19	3544198	3557569	+	13371	565	ENSG00000267436.1	NA	0.022085	0.038695	0.399176	0.634863
SLC6A13	protein_coding	-0.05552	0.962248	0.308723	0.309457	0.965606	9	-0.0282397	-0.00929396	0.0378225	5.41645	chr12	220620	262873	-	42253	3072	ENSG00000010379.15	6540	0.03694	0.038705	5.29423	5.53867
ADAMTS7	protein_coding	-0.170869	0.888308	0.285	0.285678	0.890384	0.925453	-0.0905666	-0.105713	0.038305	9.80521	chr15	78759202	78811431	-	52229	5490	ENSG00000136378.14	11173	0.037895	0.038715	9.18105	10.4294
AC009145.4	TEC	0.890717	1.8541	0.594859	0.596274	0.600077	9	0.331526	0.101259	0.0534575	3.15609	chr16	79016135	79017429	+	1294	1294	ENSG00000280274.1	NA	0.068195	0.03872	4.0967	2.21547
NEIL1	protein_coding	0.661468	1.58169	0.507462	0.508668	0.482531	0.597097	0.436077	0.166948	0.0528	10.6073	chr15	75346989	75357114	+	10125	4393	ENSG00000140398.13	79661	0.06688	0.03872	12.9876	8.227
AC103858.2	antisense	-1.21972	0.429366	0.137756	0.138083	0.719268	9	-0.15139	-0.0421559	0.0251725	0.803867	chr15	81335576	81336119	+	543	543	ENSG00000273920.1	NA	0.01162	0.038725	0.5	1.10773
AL512306.3	antisense	1.57357	2.97641	0.954936	0.957206	0.454755	9	0.43755	0.124692	0.072635	2.20304	chr1	204603034	204616565	+	13531	683	ENSG00000240710.1	NA	0.106515	0.038755	3.29835	1.10773
AC013472.1	processed_transcript	-4.70181	0.038425	0.0123281	0.0123574	0.0577778	9	-0.925547	-0.269576	0.0200875	2.13447	chr2	26984777	27014612	-	29835	2436	ENSG00000205500.8	100129724	0.001415	0.03876	0	4.26894
MTCO2P30	processed_pseudogene	0.597702	1.5133	0.485521	0.486675	0.862186	9	0.0700153	0.0204291	0.05352	0.767019	chr5	5395971	5396335	-	364	364	ENSG00000250808.1	NA	0.068275	0.038765	0.899176	0.634863
ZNF350-AS1	antisense	0.245316	1.18535	0.380302	0.381207	0.897362	9	0.0790324	0.0233055	0.0473575	2.40609	chr19	51949133	51981367	+	32234	1018	ENSG00000269235.1	101669766	0.05595	0.038765	2.5967	2.21547
AL354714.2	processed_pseudogene	1.24887	2.37655	0.76248	0.764293	0.447574	9	0.486656	0.151835	0.0752675	3.52468	chr1	160894979	160896076	+	1097	1097	ENSG00000213080.3	NA	0.111755	0.03878	4.99588	2.05347
SIX2	protein_coding	-0.785038	0.580337	0.186192	0.186635	0.643983	9	-0.291329	-0.089962	0.0314	3.12821	chr2	45005160	45009430	-	4270	2205	ENSG00000170577.7	10736	0.02402	0.03878	2.29835	3.95806
ATP2B1-AS1	lincRNA	0.783685	1.72152	0.552325	0.553638	0.446849	0.563712	0.484591	0.179079	0.054645	8.83685	chr12	89708958	89712590	+	3632	3632	ENSG00000271614.1	338758	0.070505	0.038785	11.1893	6.48441
CCR7	protein_coding	0.44655	1.36278	0.437227	0.438266	0.737803	9	0.219918	0.0614892	0.04987	5.74613	chr17	40553768	40565472	-	11704	2508	ENSG00000126353.3	1236	0.060925	0.038815	6.58847	4.9038
NEBL-AS1	antisense	-2.9269	0.131497	0.0421887	0.0422891	0.49551	9	-0.256776	-0.0845941	0.02023	0.634863	chr10	21174013	21175048	+	1035	661	ENSG00000231920.1	100128511	0.00163	0.03883	0	1.26973
RNA5SP298	rRNA_pseudogene	NA	NA	#VALUE!	#VALUE!	9	9	NA	0	0.05031	0	chr10	282014	282125	-	111	111	ENSG00000201861.1	NA	0.06179	0.03883	0	0
SYTL1	protein_coding	0.492968	1.40734	0.451523	0.452596	0.706076	9	0.247006	0.0845461	0.051075	5.31217	chr1	27342019	27353932	+	11913	2362	ENSG00000142765.17	84958	0.063315	0.038835	6.19341	4.43093
CD53	protein_coding	0.181978	1.13444	0.363967	0.364833	0.912595	9	0.0701914	0.0145443	0.045875	3.5083	chr1	110871187	110899928	+	28741	1577	ENSG00000143119.13	963	0.052895	0.038855	3.69341	3.3232
LYL1	protein_coding	-4.10733	0.058019	0.0186145	0.0186588	0.15111	9	-0.643525	-0.187082	0.019455	1.42516	chr19	13099032	13102867	-	3835	1490	ENSG00000104903.4	4066	0	0.03891	0	2.85033
KCNK2	protein_coding	0.291783	1.22415	0.392751	0.393685	0.791582	0.856116	0.17101	0.0657612	0.0456375	7.59311	chr1	215005854	215237093	+	231239	3592	ENSG00000082482.13	3776	0.05236	0.038915	8.39094	6.79529
AC022133.1	processed_pseudogene	-1.34438	0.393824	0.126352	0.126653	0.698335	9	-0.172587	-0.0464414	0.025545	0.753455	chr5	52903907	52904478	+	571	571	ENSG00000241809.1	NA	0.01217	0.03892	0.399176	1.10773
AC023310.1	unprocessed_pseudogene	0.408189	1.32702	0.425754	0.426766	0.886875	9	0.0713874	0.0214996	0.036405	1.12205	chr15	20516251	20520627	+	4376	735	ENSG00000258488.2	100996379	0.033885	0.038925	1.29835	0.945742
AC130462.1	processed_transcript	-0.480302	0.716828	0.229983	0.23053	0.912475	9	-0.0327103	-0.00922685	0.059305	0.517019	chr16	68077339	68077529	+	44932	190	ENSG00000261864.1	NA	0.079685	0.038925	0.399176	0.634863
LSM6P2	processed_pseudogene	-1.67808	0.312497	0.10026	0.100499	0.736494	9	-0.111867	-0.0239153	0.0423075	0.236435	chr12	49770959	49771136	+	177	177	ENSG00000257730.1	NA	0.04569	0.038925	0	0.472871
AC114956.2	antisense	0.770264	1.70558	0.54721	0.548511	0.751356	9	0.17244	0.0457696	0.054095	1.50345	chr5	43511057	43521811	+	10754	572	ENSG00000248554.1	NA	0.06925	0.03894	1.89918	1.10773
SERBP1P1	processed_pseudogene	0.861011	1.81631	0.582736	0.584122	0.613436	9	0.319525	0.0981915	0.05826	3.10567	chrX	68783471	68785066	+	1595	1160	ENSG00000213740.2	NA	0.077545	0.038975	3.99588	2.21547
AL445248.1	antisense	-0.428129	0.743225	0.238453	0.23902	0.890082	9	-0.0653362	-0.0193449	0.0353075	0.953043	chr1	32052290	32073474	-	21184	624	ENSG00000203325.3	NA	0.03163	0.038985	0.798352	1.10773
MIR369	miRNA	NA	NA	#VALUE!	#VALUE!	9	9	NA	0	0.0260925	0	chr14	101065597	101065667	+	70	70	ENSG00000199025.4	442914	0.013195	0.03899	0	0
SHBG	protein_coding	0.171418	1.12616	0.361313	0.362172	0.91555	9	0.0681021	0.0217558	0.0467275	3.37896	chr17	7614063	7633383	+	19320	1550	ENSG00000129214.14	6462	0.054465	0.03899	3.5967	3.16121
RN7SL629P	misc_RNA	-0.480302	0.716828	0.229983	0.23053	0.912475	9	-0.0327103	-0.00922685	0.0426325	0.517019	chr5	87294188	87294473	-	285	285	ENSG00000241243.3	NA	0.04625	0.039015	0.399176	0.634863
AL513548.3	lincRNA	-0.732527	0.601849	0.193094	0.193553	0.626934	9	-0.315291	-0.10273	0.0315225	4.03084	chr6	26602732	26606661	+	3929	2865	ENSG00000275846.1	105374989	0.024025	0.03902	2.99588	5.0658
AC027808.2	antisense	NA	NA	#VALUE!	#VALUE!	9	9	NA	0	0.0355675	0	chr15	80900829	80909760	-	13554	144	ENSG00000259649.4	107984749	0.0321	0.039035	0	0
AC078789.1	sense_intronic	-2.54685	0.171128	0.054904	0.0550345	0.598848	9	-0.19527	-0.0672826	0.0199275	0.472871	chr12	62139998	62145643	-	5645	477	ENSG00000257880.1	NA	0.000815	0.03904	0	0.945742
GABRD	protein_coding	0.524234	1.43817	0.461415	0.462512	0.706736	9	0.245913	0.0816607	0.0491675	4.77532	chr1	2019297	2030758	+	11461	2265	ENSG00000187730.8	2563	0.059295	0.03904	5.59259	3.95806
AC234781.5	transcribed_unprocessed_pseudogene	-1.34438	0.393824	0.126352	0.126653	0.698335	9	-0.172587	-0.0464414	0.029995	0.753455	chrX	155348751	155349799	+	1048	432	ENSG00000230578.3	NA	0.020945	0.039045	0.399176	1.10773
CCDC92B	unitary_pseudogene	-0.938891	0.521634	0.167358	0.167756	0.713384	9	-0.19363	-0.0511471	0.0315875	1.32089	chr17	2724410	2749504	-	25094	885	ENSG00000261963.3	NA	0.02413	0.039045	0.899176	1.7426
RN7SL428P	misc_RNA	-0.480302	0.716828	0.229983	0.23053	0.912475	9	-0.0327103	-0.00922685	0.0434825	0.517019	chr15	85210052	85210299	-	247	247	ENSG00000277582.1	NA	0.04791	0.039055	0.399176	0.634863
AC244034.2	lincRNA	-2.74871	0.148784	0.047735	0.0478485	0.508237	9	-0.261053	-0.0763728	0.0232975	0.553867	chr1	206503947	206504456	+	509	509	ENSG00000261000.1	NA	0.007535	0.03906	0	1.10773
PRKN	protein_coding	0.578485	1.49328	0.479096	0.480236	0.529285	0.640898	0.387928	0.152151	0.0518075	11.2996	chr6	161347419	162727771	-	1380352	4899	ENSG00000185345.20	5071	0.064555	0.03906	13.5885	9.01075
AP001528.3	TEC	0.471656	1.3867	0.444902	0.44596	0.677702	9	0.269711	0.0961815	0.0489725	7.15083	chr11	86908989	86912238	-	3249	3249	ENSG00000280339.1	NA	0.058875	0.03907	8.29011	6.01154
AC009127.1	sense_intronic	-0.175927	0.885199	0.284003	0.284678	0.953056	9	-0.0281104	-0.0109109	0.0411775	1.05387	chr16	71881552	71882273	-	721	426	ENSG00000261765.1	NA	0.043265	0.03909	1	1.10773
AC129492.7	TEC	-3.27079	0.103608	0.0332411	0.0333201	0.361819	9	-0.378907	-0.109398	0.019545	0.790302	chr17	8188932	8189688	+	756	756	ENSG00000279152.1	NA	0	0.03909	0	1.5806
TRPC4	protein_coding	-0.391091	0.762553	0.244654	0.245235	0.736386	9	-0.219005	-0.0781277	0.0351225	6.69319	chr13	37636635	37870425	-	233790	4202	ENSG00000133107.14	7223	0.031155	0.03909	5.79423	7.59214
AC074050.3	antisense	-2.54685	0.171128	0.054904	0.0550345	0.598848	9	-0.19527	-0.0672826	0.0195475	0.472871	chr16	31709112	31711984	-	2872	441	ENSG00000261731.2	NA	0	0.039095	0	0.945742
RSL24D1P11	processed_pseudogene	2.05144	4.14518	1.32992	1.33308	0.458099	9	0.38219	0.106054	0.07716	1.3352	chr18	57838475	57838966	+	491	491	ENSG00000231544.3	NA	0.11522	0.0391	2.19753	0.472871
AC008897.2	antisense	-2.54685	0.171128	0.054904	0.0550345	0.598848	9	-0.19527	-0.0672826	0.0236225	0.472871	chr5	75320154	75336914	-	16760	527	ENSG00000247372.2	NA	0.00814	0.039105	0	0.945742
RF00019	misc_RNA	NA	NA	#VALUE!	#VALUE!	9	9	NA	0	0.033605	0	chr17	81573489	81573602	+	113	113	ENSG00000207021.1	NA	0.0281	0.03911	0	0
GHET1	lincRNA	-0.735335	0.600678	0.192719	0.193177	0.673473	9	-0.265671	-0.0808299	0.03298	2.9158	chr7	148987526	148989432	+	1906	1906	ENSG00000281189.1	102723099	0.026795	0.039165	2.19753	3.63408
AL078581.3	antisense	-1.8679	0.273971	0.0878995	0.0881086	0.548833	9	-0.282853	-0.0774425	0.0262175	0.98989	chr6	149576088	149590864	-	14776	744	ENSG00000281021.1	NA	0.01326	0.039175	0.399176	1.5806
AC017100.2	processed_pseudogene	-0.480302	0.716828	0.229983	0.23053	0.912475	9	-0.0327103	-0.00922685	0.026805	0.517019	chr18	31726042	31726397	-	355	355	ENSG00000263772.1	NA	0.01443	0.03918	0.399176	0.634863
SNAP91	protein_coding	1.03983	2.05599	0.659633	0.661202	0.200538	0.303442	0.7517	0.301369	0.065995	14.9419	chr6	83552879	83709691	-	156812	5017	ENSG00000065609.14	9892	0.09279	0.0392	20.0761	9.80761
C21orf91-OT1	lincRNA	-2.34025	0.197476	0.063357	0.0635077	0.40479	9	-0.417416	-0.11699	0.0230125	1.30732	chr21	17763314	17787210	-	29209	951	ENSG00000240770.5	246312	0.006805	0.03922	0.399176	2.21547
LINC00222	lincRNA	-2.62895	0.161662	0.0518668	0.0519901	0.158951	9	-0.860135	-0.278306	0.0239275	3.42477	chr6	108751653	108769942	+	18289	3148	ENSG00000203801.8	387111	0.00863	0.039225	1	5.84955
AC012354.3	TEC	-2.74871	0.148784	0.047735	0.0478485	0.508237	9	-0.261053	-0.0763728	0.0196275	0.553867	chr2	44927913	44928396	-	483	483	ENSG00000278957.1	NA	0	0.039255	0	1.10773
TRIM9	protein_coding	0.250793	1.18986	0.381749	0.382657	0.742496	0.817821	0.187406	0.0809821	0.04507	16.3211	chr14	50975261	51096061	-	120800	8134	ENSG00000100505.13	114088	0.05088	0.03926	17.7819	14.8603
LARGE-IT1	sense_intronic	-0.428129	0.743225	0.238453	0.23902	0.890082	9	-0.0653362	-0.0193449	0.0352825	0.953043	chr22	33723831	33724912	-	1081	558	ENSG00000232081.1	NA	0.031285	0.03928	0.798352	1.10773
SEPT10P1	processed_pseudogene	-0.840897	0.558296	0.179121	0.179547	0.724808	9	-0.195039	-0.0626704	0.0305725	1.7065	chr8	56476825	56477987	-	1162	1162	ENSG00000253541.1	NA	0.021865	0.03928	1.19753	2.21547
U62317.4	lincRNA	0.443143	1.35956	0.436195	0.437232	0.907063	9	0.0434033	0.0140301	0.0520525	0.716607	chr22	50542649	50543011	+	362	362	ENSG00000273272.1	NA	0.064795	0.03931	0.798352	0.634863
AL160314.2	processed_transcript	-0.0591021	0.959861	0.307957	0.308689	0.968399	9	-0.025829	-0.0056744	0.039045	4.05142	chr14	22701475	22766560	-	65085	2171	ENSG00000258458.6	NA	0.038775	0.039315	3.99588	4.10695
AL359762.1	bidirectional_promoter_lncRNA	1.48102	2.79146	0.895597	0.897727	0.346021	9	0.60506	0.189776	0.0832925	4.2065	chr1	84574128	84583620	+	9492	1093	ENSG00000284882.1	105378819	0.127265	0.03932	6.19753	2.21547
ACVR2B-AS1	antisense	0.111965	1.0807	0.346726	0.347551	0.93571	9	0.0526366	0.0213927	0.0436175	4.74399	chr3	38451026	38454820	-	3794	2517	ENSG00000229589.1	100128640	0.047885	0.03935	4.89506	4.59293
RNU6-359P	snRNA	NA	NA	#VALUE!	#VALUE!	9	9	NA	0	0.019675	0	chr16	68017709	68017817	-	108	108	ENSG00000202336.1	NA	0	0.03935	0	0
LINC01170	lincRNA	-1.41629	0.374674	0.120209	0.120494	0.577857	9	-0.296134	-0.0885518	0.03262	1.50691	chr5	124059793	124405079	-	345286	1011	ENSG00000253807.5	NA	0.025875	0.039365	0.798352	2.21547
TMIE	protein_coding	0.111003	1.07998	0.346495	0.347319	0.945661	9	0.043978	0.01631	0.040935	3.63316	chr3	46694527	46710886	+	16359	1936	ENSG00000181585.4	259236	0.042505	0.039365	3.79423	3.47209
MIR1243	miRNA	NA	NA	#VALUE!	#VALUE!	9	9	NA	0	0.0238725	0	chr4	113106862	113106955	+	93	93	ENSG00000283193.1	100302188	0.008375	0.03937	0	0
LOX	protein_coding	0.732902	1.66198	0.533221	0.534489	0.391197	0.509209	0.515068	0.210716	0.0562275	13.3188	chr5	122063194	122078360	-	15166	5181	ENSG00000113083.13	4015	0.073075	0.03938	16.6811	9.9565
MIR361	miRNA	NA	NA	#VALUE!	#VALUE!	9	9	NA	0	0.035355	0	chrX	85903635	85903707	-	72	72	ENSG00000199051.3	494323	0.03129	0.03942	0	0
AC022022.1	processed_pseudogene	NA	NA	#VALUE!	#VALUE!	9	9	NA	0	0.0197175	0	chr10	63489460	63489638	+	178	178	ENSG00000224412.1	NA	0	0.039435	0	0
CMTM2	protein_coding	-3.27079	0.103608	0.0332411	0.0333201	0.361819	9	-0.378907	-0.109398	0.0201675	0.790302	chr16	66579447	66588275	+	8828	1063	ENSG00000140932.9	146225	0.0009	0.039435	0	1.5806
EPN3	protein_coding	-5.52953	0.0216494	0.00694588	0.0069624	0.00810705	9	-1.47771	-0.435143	0.0197325	3.79607	chr17	50532542	50543750	+	11208	4114	ENSG00000049283.17	55040	0	0.039465	0	7.59214
AC004241.1	antisense	-0.639319	0.642016	0.205981	0.206471	0.622399	9	-0.322529	-0.110681	0.0333625	5.55131	chr12	47706084	47742294	+	36210	3492	ENSG00000257433.5	105369748	0.02724	0.039485	4.29423	6.80839
AC098820.3	antisense	-2.10073	0.233141	0.0747997	0.0749775	0.510769	9	-0.297566	-0.090736	0.0247425	1.15188	chr2	216483031	216483936	-	4165	905	ENSG00000241520.1	NA	0.009995	0.03949	0.399176	1.90459
PPP1R16B	protein_coding	0.581851	1.49677	0.480216	0.481358	0.48737	0.601444	0.412734	0.173724	0.0522425	14.8566	chr20	38805704	38923024	+	117320	6251	ENSG00000101445.9	26051	0.06498	0.039505	17.6769	12.0362
SNX31	protein_coding	-1.23699	0.424257	0.136117	0.13644	0.447841	9	-0.485513	-0.157248	0.02961	3.58125	chr8	100572881	100649665	-	76784	2520	ENSG00000174226.8	169166	0.019685	0.039535	2.0967	5.0658
AC016831.2	processed_pseudogene	-2.08079	0.236385	0.0758405	0.0760208	0.35902	9	-0.519786	-0.160723	0.0248825	2.13522	chr7	130840203	130843725	-	3522	1723	ENSG00000232716.2	NA	0.010225	0.03954	0.798352	3.47209
AC087742.1	lincRNA	0.331284	1.25813	0.403653	0.404613	0.898551	9	0.0668971	0.0172983	0.041585	1.25345	chr17	4267690	4268430	+	740	740	ENSG00000274363.1	NA	0.04363	0.03954	1.39918	1.10773
MIR4299	miRNA	NA	NA	#VALUE!	#VALUE!	9	9	NA	0	0.0197725	0	chr11	11656650	11656722	-	72	72	ENSG00000266645.1	100423026	0	0.039545	0	0
MIR5698	miRNA	NA	NA	#VALUE!	#VALUE!	9	9	NA	0	0.0197725	0	chr1	154104520	154104592	-	72	72	ENSG00000263987.1	100847024	0	0.039545	0	0
SPATA32	protein_coding	0.0221304	1.01546	0.325794	0.326569	0.991135	9	0.00662371	0.000985977	0.0429075	2.38832	chr17	45254392	45262112	-	7720	1284	ENSG00000184361.12	124783	0.046255	0.03956	2.39918	2.37746
IGLJCOR18	IG_C_pseudogene	-1.15897	0.447832	0.14368	0.144022	0.765752	9	-0.1241	-0.0372593	0.0354325	0.672459	chr18	3394888	3395312	+	424	424	ENSG00000265243.1	NA	0.0313	0.039565	0.399176	0.945742
LINC00592	lincRNA	-2.62453	0.162158	0.0520259	0.0521496	0.321823	9	-0.516217	-0.146306	0.0234375	1.54376	chr12	52164114	52223804	+	59690	1457	ENSG00000258279.3	283404	0.007305	0.03957	0.399176	2.68834
AC135279.2	processed_pseudogene	-0.254769	0.838121	0.268899	0.269538	0.941006	9	-0.0328024	-0.0105634	0.04052	0.872047	chr12	64338177	64338797	-	620	620	ENSG00000256293.2	NA	0.041455	0.039585	0.798352	0.945742
EIF4BP7	processed_pseudogene	1.10129	2.14546	0.688338	0.689974	0.41236	9	0.539499	0.195845	0.0666675	5.58275	chrX	111619676	111621489	-	1813	1813	ENSG00000225031.1	NA	0.09373	0.039605	7.69341	3.47209
TMEM191C	protein_coding	0.459411	1.37498	0.441142	0.442191	0.746101	9	0.211822	0.0690189	0.0489625	4.49474	chr22	21466449	21469935	+	3486	1976	ENSG00000206140.10	645426	0.058315	0.03961	5.19341	3.79607
AL391121.1	lincRNA	-1.51642	0.349553	0.112149	0.112416	0.512419	9	-0.366535	-0.10211	0.0267725	1.71276	chr10	102642791	102644140	-	1349	1349	ENSG00000272933.1	NA	0.01393	0.039615	0.899176	2.52635
EGR4	protein_coding	-4.79453	0.0360331	0.0115607	0.0115882	0.0488326	9	-0.97059	-0.284057	0.0198125	2.29646	chr2	73290928	73293705	-	2777	2377	ENSG00000135625.7	1961	0	0.039625	0	4.59293
AC099542.1	lincRNA	-3.39412	0.0951189	0.0305175	0.03059	0.327216	9	-0.409353	-0.11846	0.02405	0.871298	chr3	81247092	81297345	-	50253	1014	ENSG00000241593.5	NA	0.008465	0.039635	0	1.7426
IL6R-AS1	antisense	0.0171348	1.01195	0.324668	0.32544	0.991913	9	0.00645297	-0.00476202	0.04115	3.30872	chr1	154402327	154406564	-	4237	1756	ENSG00000228013.1	NA	0.042665	0.039635	3.29423	3.3232
AC113192.5	antisense	-1.89323	0.269204	0.0863702	0.0865755	0.703454	9	-0.111867	-0.0299572	0.0198225	0.317431	chr11	33776187	33779495	+	3308	486	ENSG00000255272.1	NA	0	0.039645	0	0.634863
AC026691.1	antisense	0.780812	1.7181	0.551226	0.552536	0.56046	9	0.381883	0.127682	0.05539	5.14392	chr5	135399279	135401296	+	2017	2017	ENSG00000270021.1	NA	0.07113	0.03965	6.49176	3.79607
RF00019	misc_RNA	2.69125	6.45873	2.07219	2.07711	0.486081	9	0.29387	0.0867703	0.157725	0.649176	chr1	185266534	185266627	+	93	93	ENSG00000252612.1	NA	0.27577	0.03968	1.29835	0
AC092645.1	TEC	0.151585	1.11079	0.35638	0.357227	0.918051	9	0.0666676	0.0286066	0.0436675	4.30797	chr2	112188363	112190635	+	2272	2272	ENSG00000278962.1	NA	0.04765	0.039685	4.49588	4.12005
AP001120.2	lincRNA	-1.67808	0.312497	0.10026	0.100499	0.736494	9	-0.111867	-0.0239153	0.0198475	0.236435	chr18	11620716	11621158	-	442	296	ENSG00000267143.1	NA	0	0.039695	0	0.472871
MYT1	protein_coding	0.176049	1.12979	0.362475	0.363337	0.86074	0.90467	0.111393	0.0891352	0.04415	11.557	chr20	64151790	64242253	+	90463	5867	ENSG00000196132.12	4661	0.048605	0.039695	12.3868	10.7271
ABCG1	protein_coding	1.61624	3.06575	0.983601	0.98594	0.0366225	0.0724149	1.20033	0.484713	0.0864875	17.6339	chr21	42199688	42297244	+	97556	4552	ENSG00000160179.18	9619	0.133265	0.03971	26.5679	8.69987
AC006153.1	processed_transcript	2.15535	4.45477	1.42924	1.43264	0.632608	9	0.183861	0.055066	0.0940525	0.449588	chr7	90513277	90513391	+	109958	114	ENSG00000273299.1	NA	0.148395	0.03971	0.899176	0
PNPLA4	protein_coding	1.27494	2.41988	0.776383	0.778229	0.177712	0.275734	0.840972	0.33714	0.0743725	11.508	chrX	7898246	7927739	-	29493	3426	ENSG00000006757.11	8228	0.109025	0.03972	16.3827	6.6333
MOCS1	protein_coding	0.124749	1.09032	0.349812	0.350644	0.915761	9	0.0690415	0.0273613	0.0455	7.01418	chr6	39905058	39934551	-	29493	3358	ENSG00000124615.19	4337	0.05127	0.03973	7.39506	6.6333
Z97653.2	TEC	0.957208	1.94155	0.622917	0.624398	0.539234	9	0.395894	0.125411	0.063855	4.12063	chr16	707649	709067	+	1418	1418	ENSG00000279255.1	NA	0.087965	0.039745	5.39094	2.85033
RN7SL791P	misc_RNA	-1.67808	0.312497	0.10026	0.100499	0.736494	9	-0.111867	-0.0239153	0.034805	0.236435	chr5	146656400	146656695	-	295	295	ENSG00000241291.3	NA	0.029825	0.039785	0	0.472871
STPG2	protein_coding	-0.585924	0.666223	0.213747	0.214256	0.741979	9	-0.205772	-0.0620953	0.0354975	2.76036	chr4	97558875	98143240	-	584365	1652	ENSG00000163116.9	285555	0.0312	0.039795	2.19753	3.3232
MIR219B	miRNA	NA	NA	#VALUE!	#VALUE!	9	9	NA	0	0.0338825	0	chr9	128392620	128392708	+	88	88	ENSG00000283335.1	100616335	0.027915	0.03985	0	0
ARF4P2	processed_pseudogene	-1.34438	0.393824	0.126352	0.126653	0.698335	9	-0.172587	-0.0464414	0.0293825	0.753455	chr20	62872249	62873076	-	827	526	ENSG00000236527.1	NA	0.01891	0.039855	0.399176	1.10773
C17orf82	lincRNA	-1.65776	0.316931	0.101682	0.101924	0.456152	9	-0.423098	-0.116596	0.0252225	1.87475	chr17	61411750	61413280	+	1530	1530	ENSG00000187013.4	388407	0.010585	0.03986	0.899176	2.85033
TSNAXIP1	protein_coding	1.49961	2.82766	0.907212	0.90937	0.194862	0.296559	0.835745	0.400214	0.08273	10.5986	chr16	67806764	67828068	+	21304	2788	ENSG00000102904.14	55815	0.125595	0.039865	15.4835	5.71376
AL109930.1	antisense	-3.27079	0.103608	0.0332411	0.0333201	0.361819	9	-0.378907	-0.109398	0.0223125	0.790302	chr20	53255978	53487274	-	231296	724	ENSG00000271774.1	NA	0.00473	0.039895	0	1.5806
DOK7	protein_coding	0.0948403	1.06795	0.342635	0.343449	0.931986	0.954652	0.0551619	0.0200773	0.0431025	7.35593	chr4	3463310	3501473	+	38163	3840	ENSG00000175920.17	285489	0.046305	0.0399	7.59259	7.11927
ABHD14A	protein_coding	2.29694	4.91416	1.57663	1.58038	0.207535	9	0.789479	0.230085	0.105627	3.2514	chr3	51975025	51981199	+	6174	712	ENSG00000248487.8	25864	0.17133	0.039925	5.39506	1.10773
AP003559.1	lincRNA	-2.13348	0.227907	0.0731206	0.0732945	0.331851	9	-0.559189	-0.171603	0.02477	2.21622	chr11	61539515	61541297	-	2744	1782	ENSG00000256443.1	NA	0.009615	0.039925	0.798352	3.63408
TMC1	protein_coding	-0.750356	0.594457	0.190722	0.191176	0.564462	9	-0.377567	-0.1293	0.033855	5.446	chr9	72521800	72836351	+	314551	3417	ENSG00000165091.16	117531	0.027785	0.039925	4.0967	6.79529
ANKRD24	protein_coding	-0.0511943	0.965137	0.30965	0.310386	0.961619	0.974152	-0.0308839	-0.0104238	0.0410375	8.28465	chr19	4183353	4224814	+	41461	4423	ENSG00000089847.12	170961	0.04214	0.039935	8.19341	8.37589
AC010245.1	antisense	-3.13133	0.114124	0.036615	0.0367021	0.443181	9	-0.292888	-0.0984957	0.019975	0.709306	chr5	75598481	75599380	-	899	754	ENSG00000248881.1	NA	0	0.03995	0	1.41861
AC091849.2	lincRNA	-0.175927	0.885199	0.284003	0.284678	0.953056	9	-0.0281104	-0.0109109	0.0437625	1.05387	chr5	1544106	1551710	-	7604	692	ENSG00000251532.1	NA	0.047575	0.03995	1	1.10773
ERICH5	protein_coding	0.387837	1.30843	0.41979	0.420788	0.801106	9	0.163071	0.0513822	0.049525	3.80872	chr8	98064310	98093610	+	29300	1761	ENSG00000177459.10	203111	0.0591	0.03995	4.29423	3.3232
DSCAML1	protein_coding	0.433631	1.35063	0.433329	0.434359	0.58169	0.686324	0.318672	0.127045	0.051175	15.8638	chr11	117427772	117797261	-	369489	6899	ENSG00000177103.13	57453	0.062395	0.039955	18.286	13.4417
RF00003	snRNA	2.69125	6.45873	2.07219	2.07711	0.486081	9	0.29387	0.0867703	0.127565	0.649176	chr1	149636765	149636929	+	164	164	ENSG00000206828.1	NA	0.215115	0.040015	1.29835	0
Z75741.2	processed_pseudogene	-3.74881	0.0743869	0.0238659	0.0239227	0.23182	9	-0.516316	-0.149311	0.02255	1.10773	chrX	127728733	127730858	-	2125	1167	ENSG00000235274.1	NA	0.00498	0.04012	0	2.21547
AL138916.2	lincRNA	-3.14249	0.113245	0.0363328	0.0364192	0.182052	9	-0.733125	-0.217382	0.0235125	2.31003	chr6	146948527	146951159	-	2632	2144	ENSG00000272397.1	NA	0.00689	0.040135	0.5	4.12005
AC007598.3	TEC	0.859906	1.81492	0.58229	0.583674	0.54847	9	0.392446	0.129094	0.061435	4.47772	chr16	12374354	12376032	+	1678	1678	ENSG00000278979.1	NA	0.082725	0.040145	5.79423	3.16121
AC022150.2	sense_intronic	-1.15897	0.447832	0.14368	0.144022	0.765752	9	-0.1241	-0.0372593	0.02631	0.672459	chr19	52597698	52598887	-	1189	644	ENSG00000268970.1	NA	0.01242	0.0402	0.399176	0.945742
LINC02321	lincRNA	2.71701	6.57509	2.10952	2.11453	0.261705	9	0.62752	0.180618	0.117642	1.98438	chr14	90822364	90828128	-	5764	384	ENSG00000258884.1	105370623	0.195085	0.0402	3.49588	0.472871
VN1R96P	unitary_pseudogene	-1.75611	0.296045	0.0949817	0.0952075	0.566595	9	-0.26067	-0.0741405	0.027185	1.0403	chr19	40121310	40122168	-	858	858	ENSG00000230086.1	NA	0.01417	0.0402	0.5	1.5806
LINC02560	lincRNA	0.150985	1.11033	0.356232	0.357079	0.957937	9	0.0263138	0.00559644	0.0578025	1.15263	chr19	58400220	58400679	+	459	459	ENSG00000268307.1	NA	0.07539	0.040215	1.19753	1.10773
MIR1289-1	miRNA	1.2668	2.40628	0.772017	0.773853	0.799154	9	0.0739414	0.0165158	0.0464275	0.25	chr20	35453953	35454097	-	144	144	ENSG00000221763.1	100302125	0.05264	0.040215	0.5	0
PIPSL	transcribed_processed_pseudogene	0.297248	1.2288	0.394241	0.395179	0.798601	9	0.16558	0.0652565	0.04653	7.01446	chr10	93958190	93961540	-	3350	3350	ENSG00000180764.13	266971	0.052845	0.040215	7.69341	6.33552
GPR89P	processed_pseudogene	-1.7677	0.293677	0.0942217	0.0944458	0.455412	9	-0.412273	-0.124453	0.02756	1.82434	chr6	27736999	27738494	-	1495	1495	ENSG00000216915.2	NA	0.01487	0.04025	0.798352	2.85033
RF00017	misc_RNA	-0.127513	0.915408	0.293695	0.294393	0.977243	9	-0.00935708	-0.00384465	0.0434075	0.486435	chr17	58951184	58951513	+	329	329	ENSG00000275680.1	NA	0.04655	0.040265	0.5	0.472871
UGT2A3	protein_coding	-0.501525	0.70636	0.226625	0.227164	0.712274	9	-0.241143	-0.087149	0.035685	5.02354	chr4	68928462	68951791	-	23329	2965	ENSG00000135220.10	79799	0.031105	0.040265	4.19753	5.84955
RPL21P18	processed_pseudogene	-1.51455	0.350007	0.112294	0.112561	0.673555	9	-0.179059	-0.0527403	0.02885	0.834451	chr12	66037234	66037714	+	480	480	ENSG00000213343.5	NA	0.017415	0.040285	0.399176	1.26973
AC023968.1	processed_pseudogene	-2.54685	0.171128	0.054904	0.0550345	0.598848	9	-0.19527	-0.0672826	0.020145	0.472871	chr15	79668341	79668816	-	475	475	ENSG00000259208.2	NA	0	0.04029	0	0.945742
FAM131B	protein_coding	0.606871	1.52295	0.488616	0.489778	0.443782	0.560505	0.444408	0.180649	0.0549525	15.1525	chr7	143353399	143362752	-	9353	6075	ENSG00000159784.17	9715	0.069615	0.04029	18.2819	12.0231
DPYSL3	protein_coding	1.10222	2.14685	0.688784	0.690422	0.141463	0.228814	0.831394	0.34458	0.067685	17.6995	chr5	147390810	147510056	-	119246	5888	ENSG00000113657.12	1809	0.09506	0.04031	24.1728	11.2262
FOXP3	protein_coding	-0.797189	0.57547	0.184631	0.18507	0.580635	9	-0.359231	-0.119222	0.0332875	4.3681	chrX	49250435	49264826	-	14391	2647	ENSG00000049768.14	50943	0.026265	0.04031	3.19753	5.53867
EIF3KP1	processed_pseudogene	-2.74871	0.148784	0.047735	0.0478485	0.508237	9	-0.261053	-0.0763728	0.0201575	0.553867	chr5	103032375	103033031	+	656	656	ENSG00000175749.11	NA	0	0.040315	0	1.10773
AL449423.1	sense_intronic	-1.15897	0.447832	0.14368	0.144022	0.765752	9	-0.1241	-0.0372593	0.02798	0.672459	chr9	21995481	21996013	+	532	435	ENSG00000266446.1	NA	0.015635	0.040325	0.399176	0.945742
SLC38A5	protein_coding	0.368196	1.29074	0.414114	0.415099	0.761446	9	0.197853	0.0800789	0.0477125	6.62679	chrX	48458536	48470256	-	11720	3151	ENSG00000017483.14	92745	0.05509	0.040335	7.39094	5.86265
MIR6732	miRNA	NA	NA	#VALUE!	#VALUE!	9	9	NA	0	0.0359125	0	chr1	37480229	37480289	+	60	60	ENSG00000283724.1	102465438	0.031455	0.04037	0	0
DTNA	protein_coding	0.344558	1.26976	0.407384	0.408353	0.609497	0.710021	0.272778	0.140109	0.048685	23.4525	chr18	34493289	34891844	+	398555	10606	ENSG00000134769.21	1837	0.056985	0.040385	26.3703	20.5347
ARID3C	protein_coding	-0.714544	0.609398	0.195516	0.195981	0.718073	9	-0.217506	-0.0639525	0.03574	2.27393	chr9	34621378	34628107	-	6729	1411	ENSG00000205143.2	138715	0.031085	0.040395	1.69753	2.85033
ISM2	protein_coding	0.875561	1.83472	0.588643	0.590042	0.430635	0.548232	0.508052	0.199104	0.0598825	8.17515	chr14	77474396	77498850	-	24454	2971	ENSG00000100593.17	145501	0.07937	0.040395	10.4876	5.86265
LINC00384	lincRNA	-2.37529	0.192737	0.0618368	0.0619838	0.0471497	0.0903778	-1.3035	-0.466421	0.02441	7.88779	chr13	30151885	30159621	-	7736	6852	ENSG00000232117.1	102157400	0.00841	0.04041	2.49588	13.2797
AL512380.1	lincRNA	-2.08543	0.235626	0.0755969	0.0757767	0.307077	9	-0.606123	-0.173917	0.0251175	2.34762	chr6	21521677	21523783	-	2106	2106	ENSG00000231754.2	NA	0.009815	0.04042	0.899176	3.79607
CHCHD2P2	processed_pseudogene	-0.327695	0.796809	0.255644	0.256252	0.938138	9	-0.0200346	-0.00608129	0.0417225	0.567431	chr5	69333928	69334249	+	321	321	ENSG00000215006.4	NA	0.04301	0.040435	0.5	0.634863
BX324167.2	antisense	-1.32004	0.400524	0.128502	0.128808	0.357522	9	-0.600421	-0.195273	0.0295175	4.66541	chr22	45875931	45879247	+	3316	3316	ENSG00000279954.1	NA	0.01859	0.040445	2.69753	6.6333
AC110079.2	lincRNA	-0.489882	0.712083	0.228461	0.229004	0.771889	9	-0.184646	-0.0569365	0.03652	3.11539	chr4	118664086	118685341	-	21255	1811	ENSG00000281731.2	101929741	0.032555	0.040485	2.5967	3.63408
FAM160A1-DT	lincRNA	-1.34438	0.393824	0.126352	0.126653	0.698335	9	-0.172587	-0.0464414	0.0266925	0.753455	chr4	151407550	151408835	-	1285	358	ENSG00000251611.1	NA	0.012885	0.0405	0.399176	1.10773
AC115115.1	processed_pseudogene	-1.67808	0.312497	0.10026	0.100499	0.736494	9	-0.111867	-0.0239153	0.020265	0.236435	chr2	112346010	112346258	+	248	248	ENSG00000236555.1	NA	0	0.04053	0	0.472871
C1QTNF2	protein_coding	-0.50843	0.702987	0.225543	0.226079	0.742972	9	-0.212925	-0.0801103	0.0369775	4.01802	chr5	160347750	160370641	-	22891	2414	ENSG00000145861.7	114898	0.03342	0.040535	3.29423	4.74181
SH2D2A	protein_coding	-0.354417	0.782186	0.250952	0.251549	0.860432	9	-0.10589	-0.0281662	0.0365875	2.56779	chr1	156806242	156816862	-	10620	1688	ENSG00000027869.11	9047	0.03262	0.040555	2.29835	2.83722
NDUFA3P4	processed_pseudogene	NA	NA	#VALUE!	#VALUE!	9	9	NA	0	0.02029	0	chr15	90385813	90386063	+	250	250	ENSG00000259262.1	NA	0	0.04058	0	0
MIR185	miRNA	NA	NA	#VALUE!	#VALUE!	9	9	NA	0	0.029245	0	chr22	20033138	20033220	+	82	82	ENSG00000208023.3	406961	0.0179	0.04059	0	0
RGS4	protein_coding	-0.970466	0.510341	0.163735	0.164125	0.473007	9	-0.468738	-0.154891	0.031675	5.23313	chr1	163068774	163076802	+	8028	3518	ENSG00000117152.13	5999	0.02275	0.0406	3.49588	6.97038
HOXD10	protein_coding	-1.21254	0.431507	0.138443	0.138772	0.491797	9	-0.43083	-0.130576	0.0306175	2.95265	chr2	176116578	176119942	+	3364	1989	ENSG00000128710.5	3236	0.02063	0.040605	1.79835	4.10695
AL162742.2	antisense	-1.67808	0.312497	0.10026	0.100499	0.736494	9	-0.111867	-0.0239153	0.02031	0.236435	chr10	104312140	104313881	+	1741	244	ENSG00000270075.1	NA	0	0.04062	0	0.472871
AP003108.3	TEC	0.221714	1.16612	0.374131	0.375021	0.873588	9	0.104188	0.0312675	0.047935	4.76176	chr11	61352243	61354477	+	2234	2234	ENSG00000279246.1	NA	0.055235	0.040635	5.09259	4.43093
RPL21P12	processed_pseudogene	-2.74871	0.148784	0.047735	0.0478485	0.508237	9	-0.261053	-0.0763728	0.0292725	0.553867	chr14	103148596	103149408	+	812	515	ENSG00000259535.1	NA	0.01791	0.040635	0	1.10773
AC138696.2	antisense	1.10246	2.1472	0.688896	0.690534	0.825122	9	0.0739414	0.0137945	0.053905	0.199588	chr8	143290398	143290621	-	223	223	ENSG00000272172.1	NA	0.067165	0.040645	0.399176	0
AC131212.1	lincRNA	-0.828393	0.563156	0.18068	0.18111	0.790257	9	-0.125782	-0.0402978	0.0326775	1.10848	chr12	132593030	132593698	-	668	668	ENSG00000277186.1	NA	0.024685	0.04067	0.798352	1.41861
RF00026	snRNA	NA	NA	#VALUE!	#VALUE!	9	9	NA	0	0.0203375	0	chr12	45554589	45554659	-	70	70	ENSG00000283545.1	NA	0	0.040675	0	0
AL121895.2	lincRNA	-0.175927	0.885199	0.284003	0.284678	0.953056	9	-0.0281104	-0.0109109	0.04693	1.05387	chr20	36233850	36234297	+	447	447	ENSG00000278035.1	NA	0.05316	0.0407	1	1.10773
NOSTRIN	protein_coding	-1.68	0.312082	0.100127	0.100365	0.295586	9	-0.670464	-0.209244	0.027305	3.74295	chr2	168786538	168865514	+	78976	2998	ENSG00000163072.15	115677	0.013905	0.040705	1.79835	5.68755
AC023509.2	antisense	-1.66245	0.315902	0.101352	0.101593	0.375907	9	-0.544509	-0.161997	0.02696	2.70265	chr12	53513983	53517608	+	3625	2297	ENSG00000257550.1	100652999	0.01321	0.04071	1.29835	4.10695
MIR5189	miRNA	NA	NA	#VALUE!	#VALUE!	9	9	NA	0	0.0282925	0	chr16	88468917	88469031	+	114	114	ENSG00000263456.1	100847057	0.015865	0.04072	0	0
HVCN1	protein_coding	0.349384	1.27402	0.408749	0.409721	0.772768	9	0.189327	0.067861	0.0504125	6.48883	chr12	110627840	110689778	-	61938	2876	ENSG00000122986.13	84329	0.0601	0.040725	7.29011	5.68755
SLC38A11	protein_coding	0.514962	1.42896	0.458459	0.459549	0.612598	0.712802	0.320951	0.116033	0.051875	9.42336	chr2	164896185	164955525	-	59340	4009	ENSG00000169507.9	151258	0.063025	0.040725	11.0926	7.75413
AC073896.5	antisense	-1.21972	0.429366	0.137756	0.138083	0.719268	9	-0.15139	-0.0421559	0.0293475	0.803867	chr12	56267792	56270104	-	2312	542	ENSG00000258260.1	NA	0.01796	0.040735	0.5	1.10773
FOXR1	protein_coding	-2.24943	0.210308	0.0674741	0.0676345	0.435962	9	-0.384349	-0.106184	0.0224175	1.22633	chr11	118971706	118981291	+	9585	1159	ENSG00000176302.12	283150	0.004085	0.04075	0.399176	2.05347
IRF8	protein_coding	-0.206608	0.866572	0.278027	0.278688	0.853944	9	-0.119107	-0.042518	0.038545	7.22377	chr16	85898802	85922609	+	23807	4194	ENSG00000140968.10	3394	0.03632	0.04077	6.69341	7.75413
AC239799.2	lincRNA	-1.01589	0.494522	0.15866	0.159037	0.594175	9	-0.32162	-0.119881	0.0313425	2.97903	chr1	146235805	146237807	+	2002	2002	ENSG00000276509.1	NA	0.021895	0.04079	2	3.95806
GLIS1	protein_coding	0.185015	1.13683	0.364734	0.365602	0.875753	9	0.101707	0.0426707	0.0463375	6.71405	chr1	53506236	53738106	-	231870	3113	ENSG00000174332.5	148979	0.05187	0.040805	7.09259	6.33552
MGC12916	lincRNA	-1.47608	0.359464	0.115329	0.115603	0.485069	9	-0.408088	-0.131326	0.0303775	2.34136	chr17	14303853	14305505	+	1652	1652	ENSG00000266709.1	84815	0.019945	0.04081	1.19753	3.48519
MIR642A	miRNA	NA	NA	#VALUE!	#VALUE!	9	9	NA	0	0.0381775	0	chr19	45674927	45675024	+	97	97	ENSG00000207773.1	693227	0.03552	0.040835	0	0
AL732372.2	transcribed_unprocessed_pseudogene	-0.391862	0.762145	0.244523	0.245104	0.8689	9	-0.0912045	-0.0241898	0.0332075	1.52047	chr1	365388	522928	-	157540	1076	ENSG00000237094.12	NA	0.025535	0.04088	1.29835	1.7426
RN7SL606P	misc_RNA	-0.480302	0.716828	0.229983	0.23053	0.912475	9	-0.0327103	-0.00922685	0.038615	0.517019	chr17	60696312	60696605	+	293	293	ENSG00000239932.3	NA	0.03633	0.0409	0.399176	0.634863
AC078883.1	antisense	-0.0404666	0.97234	0.311961	0.312703	0.977324	9	-0.0185236	-0.00294673	0.0438	4.49399	chr2	172480839	172556596	-	75757	2198	ENSG00000225205.5	NA	0.04669	0.04091	4.39506	4.59293
SEL1L3	protein_coding	-0.0571038	0.961192	0.308384	0.309117	0.953715	0.969015	-0.0365502	-0.0134411	0.0431275	9.46786	chr4	25747426	25863595	-	116169	4682	ENSG00000091490.10	23231	0.04533	0.040925	9.29011	9.64562
AC025524.2	lincRNA	-1.23699	0.424257	0.136117	0.13644	0.447841	9	-0.485513	-0.157248	0.031415	3.58125	chr8	61785046	61894735	+	109689	2380	ENSG00000254119.5	101929628	0.021895	0.040935	2.0967	5.0658
AC130343.2	antisense	-1.67808	0.312497	0.10026	0.100499	0.736494	9	-0.111867	-0.0239153	0.0247625	0.236435	chr17	1684725	1685151	+	426	426	ENSG00000277597.1	NA	0.00858	0.040945	0	0.472871
IFI30	protein_coding	NA	NA	#VALUE!	#VALUE!	9	9	NA	0	0.0364375	0	chr19	18173666	18173803	+	4451	137	ENSG00000216490.3	10437	0.03193	0.040945	0	0
AC016027.1	antisense	-0.674624	0.626495	0.201002	0.20148	0.671001	9	-0.272063	-0.090068	0.034315	3.61464	chr22	18076526	18078884	-	2358	2235	ENSG00000225335.3	NA	0.02767	0.04096	2.79835	4.43093
AC011742.1	processed_pseudogene	-1.89323	0.269204	0.0863702	0.0865755	0.703454	9	-0.111867	-0.0299572	0.02695	0.317431	chr2	26160022	26161136	+	1114	434	ENSG00000227133.1	NA	0.012935	0.040965	0	0.634863
SLC17A7	protein_coding	0.61121	1.52754	0.490088	0.491253	0.603587	0.704951	0.34008	0.130956	0.0546575	7.64221	chr19	49429400	49442360	-	12960	3056	ENSG00000104888.9	57030	0.06832	0.040995	9.28599	5.99843
AC020909.2	lincRNA	-2.9269	0.131497	0.0421887	0.0422891	0.49551	9	-0.256776	-0.0845941	0.0277275	0.634863	chr19	50486809	50487638	-	829	626	ENSG00000268518.1	NA	0.01445	0.041005	0	1.26973
AC046185.3	TEC	1.12182	2.17622	0.698208	0.699868	0.402646	9	0.547733	0.182138	0.0646275	5.2583	chr17	63700846	63702670	+	1824	1824	ENSG00000279369.1	729683	0.08825	0.041005	7.19341	3.3232
AC009107.2	antisense	-2.54685	0.171128	0.054904	0.0550345	0.598848	9	-0.19527	-0.0672826	0.029	0.472871	chr16	58129528	58159133	+	29605	577	ENSG00000260927.1	101927556	0.016955	0.041045	0	0.945742
GNB3	protein_coding	0.390094	1.31048	0.420447	0.421447	0.78514	9	0.177888	0.0576463	0.0503225	4.39598	chr12	6840210	6847393	+	7183	1923	ENSG00000111664.10	2784	0.059585	0.04106	4.99588	3.79607
RNU6-108P	snRNA	NA	NA	#VALUE!	#VALUE!	9	9	NA	0	0.02053	0	chr3	57536251	57536358	-	107	107	ENSG00000202428.1	NA	0	0.04106	0	0
AC021016.3	antisense	0.945856	1.92633	0.618034	0.619504	0.68916	9	0.222299	0.0613199	0.068745	1.60222	chr2	218398742	218399219	-	477	477	ENSG00000273361.1	NA	0.096425	0.041065	2.0967	1.10773
SH3RF3-AS1	lincRNA	-1.82851	0.281556	0.090333	0.0905478	0.395914	9	-0.491591	-0.137044	0.0263675	2.03019	chr2	109127326	109128930	-	1604	1604	ENSG00000259863.1	NA	0.01167	0.041065	0.899176	3.16121
PSD	protein_coding	0.199458	1.14827	0.368404	0.36928	0.844374	0.893324	0.124811	0.0504019	0.04615	9.03259	chr10	102402616	102419934	-	17318	4318	ENSG00000059915.16	5662	0.05122	0.04108	9.68929	8.37589
AC005920.1	lincRNA	-0.91649	0.529796	0.169977	0.170381	0.61006	9	-0.320002	-0.100032	0.0318775	3.02083	chr17	50934988	50944713	-	9725	2054	ENSG00000247011.2	NA	0.022665	0.04109	2.0967	3.94496
AC108039.1	processed_pseudogene	-0.297649	0.813577	0.261024	0.261645	0.916957	9	-0.0516681	-0.0133429	0.0383725	1.00345	chr2	61710075	61710978	-	903	609	ENSG00000213486.3	NA	0.035655	0.04109	0.899176	1.10773
RF00006	misc_RNA	2.15535	4.45477	1.42924	1.43264	0.632608	9	0.183861	0.055066	0.102415	0.449588	chr2	206007879	206007974	-	95	95	ENSG00000252485.1	NA	0.16373	0.0411	0.899176	0
B3GNT3	protein_coding	-0.549566	0.683225	0.219203	0.219724	0.720343	9	-0.231014	-0.0719963	0.0372375	3.84481	chr19	17795109	17813082	+	17973	2245	ENSG00000179913.10	10331	0.033365	0.04111	3.0967	4.59293
AL353898.1	processed_pseudogene	-0.281412	0.822786	0.263978	0.264606	0.951842	9	-0.0269999	-0.00794635	0.0362925	0.436023	chr1	54089855	54090093	+	238	238	ENSG00000225183.1	NA	0.03147	0.041115	0.399176	0.472871
AC025459.1	processed_pseudogene	NA	NA	#VALUE!	#VALUE!	9	9	NA	0	0.034505	0	chr5	32887989	32888145	-	156	156	ENSG00000251062.1	NA	0.027875	0.041135	0	0
AL512310.9	lincRNA	0.721265	1.64863	0.528937	0.530195	0.841972	9	0.0779013	0.023755	0.046705	0.817431	chr14	19677643	19679016	-	1373	563	ENSG00000259069.1	NA	0.052255	0.041155	1	0.634863
Z93242.1	processed_pseudogene	-1.89323	0.269204	0.0863702	0.0865755	0.703454	9	-0.111867	-0.0299572	0.0205825	0.317431	chrX	17705338	17705691	-	353	353	ENSG00000226153.1	NA	0	0.041165	0	0.634863
GPR160	protein_coding	-1.20512	0.433734	0.139157	0.139488	0.538192	9	-0.373498	-0.128636	0.0294675	2.69639	chr3	170037928	170085403	+	47475	2039	ENSG00000173890.16	26996	0.01775	0.041185	1.5967	3.79607
AL050331.2	antisense	-2.54685	0.171128	0.054904	0.0550345	0.598848	9	-0.19527	-0.0672826	0.020595	0.472871	chr6	116244186	116244728	-	542	421	ENSG00000236326.1	NA	0	0.04119	0	0.945742
AP003031.1	antisense	-3.27079	0.103608	0.0332411	0.0333201	0.361819	9	-0.378907	-0.109398	0.020595	0.790302	chr11	75800876	75803415	-	2539	758	ENSG00000254814.1	NA	0	0.04119	0	1.5806
HIF1A-AS1	lincRNA	1.29275	2.44994	0.786026	0.787895	0.555027	9	0.339885	0.0951943	0.072985	1.90263	chr14	61681040	61695823	-	14783	652	ENSG00000258777.1	100750246	0.10477	0.0412	2.69753	1.10773
AC026992.1	lincRNA	-0.310077	0.806599	0.258785	0.2594	0.895043	9	-0.0729294	-0.0201284	0.03605	1.57089	chr15	69278674	69295322	+	16648	883	ENSG00000259504.2	NA	0.03089	0.04121	1.39918	1.7426
AL078604.1	processed_pseudogene	-2.54685	0.171128	0.054904	0.0550345	0.598848	9	-0.19527	-0.0672826	0.0286325	0.472871	chr6	159526061	159526527	-	466	466	ENSG00000216480.2	NA	0.01605	0.041215	0	0.945742
KIF25	protein_coding	-1.22736	0.427098	0.137028	0.137354	0.441796	9	-0.492167	-0.153348	0.02934	3.71266	chr6	167998201	168045089	+	46888	2615	ENSG00000125337.17	3834	0.017465	0.041215	2.19753	5.22779
AC016065.1	antisense	0.537865	1.45182	0.465795	0.466903	0.644471	9	0.300162	0.107268	0.0547375	6.76521	chr8	6403550	6407142	-	3592	2743	ENSG00000246089.3	100287015	0.06825	0.041225	7.99176	5.53867
AC024909.1	lincRNA	-1.51455	0.350007	0.112294	0.112561	0.673555	9	-0.179059	-0.0527403	0.028165	0.834451	chr12	89048186	89309553	-	261367	599	ENSG00000257156.1	NA	0.015105	0.041225	0.399176	1.26973
AC068831.4	antisense	-3.27079	0.103608	0.0332411	0.0333201	0.361819	9	-0.378907	-0.109398	0.02241	0.790302	chr15	90920217	90921186	-	969	795	ENSG00000259661.1	NA	0.00358	0.04124	0	1.5806
NANOS3	protein_coding	-1.21972	0.429366	0.137756	0.138083	0.719268	9	-0.15139	-0.0421559	0.0250075	0.803867	chr19	13877246	13880750	+	3504	828	ENSG00000187556.7	342977	0.008735	0.04128	0.5	1.10773
AC096582.1	unprocessed_pseudogene	-2.74871	0.148784	0.047735	0.0478485	0.508237	9	-0.261053	-0.0763728	0.0206425	0.553867	chr7	45816556	45821064	+	4508	349	ENSG00000226838.1	NA	0	0.041285	0	1.10773
AL035252.1	processed_pseudogene	-3.65311	0.0794887	0.0255028	0.0255634	0.260007	9	-0.479277	-0.135756	0.0249675	1.02674	chr20	25161166	25162061	-	895	895	ENSG00000225344.1	NA	0.008645	0.04129	0	2.05347
PDE7B	protein_coding	-3.67444	0.0783218	0.0251284	0.0251881	0.0206329	9	-1.56057	-0.502929	0.022385	5.85685	chr6	135851695	136195574	+	343879	5628	ENSG00000171408.13	27115	0.00347	0.0413	0.798352	10.9153
AC025263.3	TEC	-2.45515	0.182359	0.058507	0.0586462	0.362119	9	-0.454419	-0.128944	0.0247825	1.51317	chr12	69660033	69661429	-	1396	1396	ENSG00000279551.1	NA	0.008255	0.04131	0.5	2.52635
FAM13A-AS1	antisense	-0.368396	0.774643	0.248533	0.249124	0.751956	9	-0.205016	-0.0629715	0.037045	7.26717	chr4	88709788	88730103	+	20315	4284	ENSG00000248019.2	285512	0.03278	0.04131	6.29423	8.24011
RNY1P11	misc_RNA	NA	NA	#VALUE!	#VALUE!	9	9	NA	0	0.0206625	0	chr7	129164848	129164961	+	113	113	ENSG00000200629.1	NA	0	0.041325	0	0
AL109918.3	processed_pseudogene	0.764352	1.69861	0.544972	0.546268	0.8308	9	0.100111	0.0267917	0.0569175	0.686023	chr6	52688660	52688998	+	338	338	ENSG00000271227.1	NA	0.072495	0.04134	0.899176	0.472871
FBN1	protein_coding	0.534048	1.44799	0.464565	0.465669	0.299092	0.41392	0.462824	0.211	0.0541325	37.9286	chr15	48408305	48645849	-	237544	15373	ENSG00000166147.13	2200	0.066885	0.04138	44.8539	31.0034
PRR35	protein_coding	0.142395	1.10374	0.354117	0.354959	0.920607	9	0.0646511	0.0240031	0.047555	4.97622	chr16	560421	565528	+	5107	2216	ENSG00000161992.5	146325	0.053715	0.041395	5.19753	4.75492
OR51I1	protein_coding	-1.21355	0.431208	0.138346	0.138675	0.618768	9	-0.271037	-0.0734052	0.03062	1.47633	chr11	5440569	5441514	-	945	945	ENSG00000167359.8	390063	0.01984	0.0414	0.899176	2.05347
AL033384.1	lincRNA	-1.27997	0.411805	0.132122	0.132436	0.376858	9	-0.57686	-0.186111	0.0309275	4.45956	chr6	53930045	53997667	+	67622	3104	ENSG00000236740.6	101927189	0.02045	0.041405	2.5967	6.32242
MIR4799	miRNA	NA	NA	#VALUE!	#VALUE!	9	9	NA	0	0.02111	0	chr4	147782594	147782668	+	74	74	ENSG00000264274.1	100616246	0.00081	0.04141	0	0
AC022098.3	antisense	-1.89323	0.269204	0.0863702	0.0865755	0.703454	9	-0.111867	-0.0299572	0.0207075	0.317431	chr19	14119105	14119537	+	432	315	ENSG00000267783.1	NA	0	0.041415	0	0.634863
MLLT10P1	processed_pseudogene	-1.67808	0.312497	0.10026	0.100499	0.736494	9	-0.111867	-0.0239153	0.0279675	0.236435	chr20	30403122	30403384	-	262	262	ENSG00000238151.1	NA	0.01452	0.041415	0	0.472871
KLHDC7B	protein_coding	0.668716	1.58966	0.510018	0.51123	0.437935	0.555088	0.467443	0.19201	0.0561125	12.97	chr22	50545890	50551023	+	5133	5133	ENSG00000130487.7	113730	0.0708	0.041425	15.9835	9.9565
MIR1225	miRNA	2.15535	4.45477	1.42924	1.43264	0.632608	9	0.183861	0.055066	0.103133	0.449588	chr16	2090194	2090284	-	90	90	ENSG00000221656.1	100188847	0.16484	0.041425	0.899176	0
AC008079.1	antisense	-1.106	0.464579	0.149053	0.149408	0.0605533	0.112136	-0.920595	-0.410742	0.031315	29.6259	chr22	18110758	18131154	-	20396	20396	ENSG00000280007.1	NA	0.0212	0.04143	18.7778	40.4739
ANKRD29	protein_coding	0.948678	1.9301	0.619244	0.620717	0.316545	0.432757	0.624656	0.235964	0.0641825	11.5904	chr18	23598925	23662885	-	63960	4033	ENSG00000154065.16	147463	0.086905	0.04146	15.2778	7.90302
KIAA1614	protein_coding	0.12093	1.08744	0.348887	0.349717	0.86205	0.905581	0.0944356	0.0527456	0.0461975	20.714	chr1	180913188	180951614	+	38426	9937	ENSG00000135835.11	57710	0.050935	0.04146	21.6769	19.751
VWA3A	protein_coding	0.00437977	1.00304	0.32181	0.322576	0.996479	0.997595	0.00278069	0.00162913	0.0435375	9.49425	chr16	22092541	22156966	+	64425	4672	ENSG00000175267.14	146177	0.045595	0.04148	9.49176	9.49673
FNDC11	protein_coding	-0.0513274	0.965048	0.309621	0.310357	0.967471	9	-0.0265873	-0.0126918	0.0446075	6.21611	chr20	63553019	63556708	+	3689	3076	ENSG00000125531.6	79025	0.04772	0.041495	6.0967	6.33552
MYO7A	protein_coding	0.600016	1.51573	0.4863	0.487457	0.405636	0.523618	0.461154	0.198147	0.0558525	19.7572	chr11	77128263	77215241	+	86978	7804	ENSG00000137474.20	4647	0.07019	0.041515	23.8703	15.644
AC006299.1	antisense	-2.18436	0.22001	0.0705869	0.0707547	0.281388	9	-0.638501	-0.184411	0.0266275	2.50962	chr11	22829421	22945393	+	115972	2029	ENSG00000246225.6	NA	0.011735	0.04152	0.899176	4.12005
AC009242.1	lincRNA	-0.092965	0.937594	0.300813	0.301528	0.94405	9	-0.0459381	-0.0200282	0.04143	5.23669	chr2	23667207	23685453	-	18246	2706	ENSG00000283031.1	NA	0.041325	0.041535	5.0967	5.37667
NEPNP	unitary_pseudogene	-0.838354	0.559281	0.179437	0.179864	0.718033	9	-0.199386	-0.0567513	0.033915	1.96931	chr6	117633705	117645087	+	11382	1371	ENSG00000218233.1	NA	0.026295	0.041535	1.39918	2.53945
SLC25A1P1	processed_pseudogene	-3.51253	0.0876238	0.0281128	0.0281796	0.335994	9	-0.374765	-0.125327	0.0207675	0.952294	chr11	85934736	85935663	+	927	927	ENSG00000254479.1	NA	0	0.041535	0	1.90459
AL132639.3	antisense	1.00177	2.00245	0.642457	0.643985	0.664423	9	0.243611	0.0674001	0.067365	1.65263	chr14	39174884	39175880	-	996	530	ENSG00000259083.1	NA	0.093155	0.041575	2.19753	1.10773
EZR-AS1	antisense	0.764352	1.69861	0.544972	0.546268	0.8308	9	0.100111	0.0267917	0.0447625	0.686023	chr6	158817978	158822252	+	4274	362	ENSG00000233893.2	101409257	0.04795	0.041575	0.899176	0.472871
HCG9	lincRNA	1.00177	2.00245	0.642457	0.643985	0.664423	9	0.243611	0.0674001	0.0583275	1.65263	chr6	29975111	29978410	+	3299	663	ENSG00000204625.10	10255	0.07508	0.041575	2.19753	1.10773
MIR487A	miRNA	NA	NA	#VALUE!	#VALUE!	9	9	NA	0	0.0208025	0	chr14	101052445	101052525	+	80	80	ENSG00000207742.3	619555	0	0.041605	0	0
ZNF833P	transcribed_unprocessed_pseudogene	NA	NA	#VALUE!	#VALUE!	9	9	NA	0	0.0245475	0	chr19	11684113	11684165	+	5316	52	ENSG00000267343.2	NA	0.00749	0.041605	0	0
OTOAP1	transcribed_unprocessed_pseudogene	-1.38608	0.382603	0.122753	0.123044	0.418892	9	-0.511954	-0.186161	0.03078	3.68628	chr16	22545697	22576865	+	31168	2661	ENSG00000257838.5	653786	0.01995	0.04161	1.99588	5.37667
AC004866.2	unprocessed_pseudogene	-2.9269	0.131497	0.0421887	0.0422891	0.49551	9	-0.256776	-0.0845941	0.02081	0.634863	chr7	81431730	81432796	+	1066	481	ENSG00000224134.1	NA	0	0.04162	0	1.26973
AC016745.2	lincRNA	-0.759434	0.590728	0.189526	0.189977	0.551417	9	-0.391294	-0.136604	0.034205	5.7812	chr2	113432599	113436042	+	3443	3443	ENSG00000272563.1	NA	0.026785	0.041625	4.29423	7.26816
LINC01714	lincRNA	0.00197743	1.00137	0.321275	0.322039	0.999299	9	0.000500003	0.0008017	0.0465625	1.72006	chr1	8202428	8215210	+	12782	896	ENSG00000227634.2	102724539	0.05149	0.041635	1.69753	1.7426
C2CD4D	protein_coding	-4.20419	0.0542515	0.0174058	0.0174472	0.138398	9	-0.663869	-0.197309	0.0208225	1.49961	chr1	151837818	151840557	-	2739	1757	ENSG00000225556.1	100191040	0	0.041645	0	2.99922
ACTBP14	processed_pseudogene	-2.34025	0.197476	0.063357	0.0635077	0.40479	9	-0.417416	-0.11699	0.02705	1.30732	chr10	69022777	69023866	+	1089	1089	ENSG00000229001.1	NA	0.012435	0.041665	0.399176	2.21547
TNNC1	protein_coding	0.0920953	1.06592	0.341983	0.342797	0.973105	9	0.0170684	0.00916461	0.0457125	1.28404	chr3	52451101	52454070	-	2969	714	ENSG00000114854.7	7134	0.04976	0.041665	1.29835	1.26973
RAG1	protein_coding	0.884174	1.84571	0.592167	0.593575	0.230329	0.338226	0.672705	0.280562	0.06366	18.744	chr11	36568024	36579756	+	11732	6564	ENSG00000166349.9	5896	0.08564	0.04168	24.3703	13.1177
TLL1	protein_coding	0.377066	1.2987	0.416667	0.417658	0.625164	0.724275	0.279757	0.113369	0.0503475	16.5429	chr4	165873257	166103895	+	230638	7283	ENSG00000038295.7	7092	0.059015	0.04168	18.6852	14.4005
AC005921.2	antisense	1.05521	2.07802	0.666701	0.668287	0.645065	9	0.259116	0.071322	0.0565175	1.70304	chr17	50693447	50695449	+	2002	670	ENSG00000262967.1	NA	0.07128	0.041755	2.29835	1.10773
IL1RL1	protein_coding	0.274011	1.20917	0.387942	0.388865	0.766135	0.836157	0.183324	0.0722372	0.04914	10.9786	chr2	102311501	102352037	+	40536	4933	ENSG00000115602.16	9173	0.056525	0.041755	11.9876	9.9696
UQCRHP1	processed_pseudogene	NA	NA	#VALUE!	#VALUE!	9	9	NA	0	0.0307825	0	chr6	31611082	31611356	-	274	274	ENSG00000230622.1	NA	0.0198	0.041765	0	0
AC006372.3	lincRNA	-0.728656	0.603466	0.193613	0.194073	0.570203	9	-0.371852	-0.133755	0.034565	6.13828	chr7	157466230	157499716	+	33486	4049	ENSG00000234210.1	101927914	0.02736	0.04177	4.69753	7.57904
AC009237.6	processed_pseudogene	1.24184	2.36499	0.758772	0.760576	0.687252	9	0.179942	0.0510179	0.06617	1.01702	chr2	95640180	95640604	-	424	424	ENSG00000235959.1	NA	0.09053	0.04181	1.39918	0.634863
AC080112.2	processed_pseudogene	-1.98458	0.252687	0.0810707	0.0812635	0.513929	9	-0.31074	-0.0859851	0.0288225	1.07089	chr17	40380665	40381838	-	1173	880	ENSG00000278346.1	NA	0.015795	0.04185	0.399176	1.7426
CCL15	protein_coding	-2.54685	0.171128	0.054904	0.0550345	0.598848	9	-0.19527	-0.0672826	0.020925	0.472871	chr17	35997581	36002038	-	4457	556	ENSG00000275718.1	6359	0	0.04185	0	0.945742
AC104699.1	antisense	-1.34438	0.393824	0.126352	0.126653	0.698335	9	-0.172587	-0.0464414	0.02773	0.753455	chr2	25421116	25427643	+	6527	414	ENSG00000224220.1	NA	0.013605	0.041855	0.399176	1.10773
LY6G6C	protein_coding	-0.753643	0.593104	0.190288	0.190741	0.733342	9	-0.195505	-0.0549039	0.0389125	1.75691	chr6	31718647	31721845	-	3198	1103	ENSG00000204421.2	80740	0.03596	0.041865	1.29835	2.21547
CCDC144A	protein_coding	0.719629	1.64676	0.528337	0.529594	0.451581	0.567882	0.470616	0.182367	0.05708	10.4937	chr17	16690231	16777881	+	87650	4073	ENSG00000170160.17	9720	0.07227	0.04189	13.0843	7.90302
AC005162.2	antisense	-1.34438	0.393824	0.126352	0.126653	0.698335	9	-0.172587	-0.0464414	0.02691	0.753455	chr7	28987027	28988899	+	1872	578	ENSG00000233517.1	NA	0.01192	0.0419	0.399176	1.10773
MIR4285	miRNA	NA	NA	#VALUE!	#VALUE!	9	9	NA	0	0.05451	0	chr7	102293102	102293187	+	85	85	ENSG00000264675.1	100422858	0.06712	0.0419	0	0
SERPINC1	protein_coding	-0.328259	0.796497	0.255544	0.256152	0.854922	9	-0.114731	-0.0394895	0.0408725	2.82854	chr1	173903803	173917378	-	13575	1599	ENSG00000117601.13	462	0.03984	0.041905	2.49588	3.16121
AC005225.3	antisense	0.246042	1.18595	0.380494	0.381398	0.925501	9	0.0489367	0.0130827	0.0563425	1.20304	chr14	73522877	73530610	+	7733	519	ENSG00000258695.2	NA	0.070765	0.04192	1.29835	1.10773
CD81-AS1	antisense	-0.169232	0.889316	0.285324	0.286002	0.921972	9	-0.0619863	-0.02509	0.0458975	3.10913	chr11	2328748	2377992	-	49244	1460	ENSG00000238184.1	101927682	0.049875	0.04192	2.89506	3.3232
AC074050.2	lincRNA	-2.9269	0.131497	0.0421887	0.0422891	0.49551	9	-0.256776	-0.0845941	0.0209725	0.634863	chr16	31699675	31700465	-	790	538	ENSG00000260568.1	NA	0	0.041945	0	1.26973
OR10B1P	unprocessed_pseudogene	-2.03393	0.244189	0.0783443	0.0785306	0.515935	9	-0.289448	-0.0926246	0.0270375	1.19574	chr19	15141104	15142062	-	958	958	ENSG00000267961.2	NA	0.01213	0.041945	0.5	1.89148
AC011816.1	processed_pseudogene	-1.21972	0.429366	0.137756	0.138083	0.719268	9	-0.15139	-0.0421559	0.02954	0.803867	chr3	36880183	36880729	-	546	546	ENSG00000234073.1	NA	0.017125	0.041955	0.5	1.10773
AC093142.1	processed_pseudogene	-1.67808	0.312497	0.10026	0.100499	0.736494	9	-0.111867	-0.0239153	0.0270775	0.236435	chr3	28447724	28448073	+	349	349	ENSG00000230480.1	NA	0.01219	0.041965	0	0.472871
AC084125.1	antisense	-1.21972	0.429366	0.137756	0.138083	0.719268	9	-0.15139	-0.0421559	0.0465775	0.803867	chr8	144463816	144465101	+	1285	429	ENSG00000254578.1	NA	0.051175	0.04198	0.5	1.10773
GGT1	protein_coding	-0.0847438	0.942952	0.302532	0.303251	0.943706	9	-0.0461489	-0.0176651	0.0417425	6.2885	chr22	24583749	24629005	+	45256	3265	ENSG00000100031.18	2678	0.0415	0.041985	6.09259	6.48441
PPIAP45	processed_pseudogene	-2.54685	0.171128	0.054904	0.0550345	0.598848	9	-0.19527	-0.0672826	0.0209925	0.472871	chr12	47341613	47342089	-	476	476	ENSG00000258116.1	NA	0	0.041985	0	0.945742
FAM83E	protein_coding	0.0153107	1.01067	0.324258	0.325029	0.992118	9	0.0064031	-0.00216324	0.04474	3.79515	chr19	48600809	48613562	-	12753	1926	ENSG00000105523.3	54854	0.04749	0.04199	3.79423	3.79607
RPL21P28	processed_pseudogene	1.67469	3.19251	1.02427	1.0267	0.413103	9	0.487186	0.138636	0.101208	2.30181	chr1	212051523	212052006	-	483	483	ENSG00000220749.4	100131205	0.160345	0.04207	3.49588	1.10773
MPP7	protein_coding	1.16533	2.24284	0.719582	0.721293	0.129867	0.213469	0.866932	0.354487	0.072935	16.8581	chr10	28050992	28282138	-	231146	5209	ENSG00000150054.18	143098	0.103795	0.042075	23.2736	10.4425
BLACAT1	lincRNA	-2.18069	0.22057	0.0707666	0.0709349	0.190612	9	-0.830921	-0.259452	0.0264325	3.7798	chr1	205434885	205437879	-	2994	2994	ENSG00000281406.1	NA	0.010785	0.04208	1.39918	6.16042
FAM106A	processed_transcript	-0.297649	0.813577	0.261024	0.261645	0.916957	9	-0.0516681	-0.0133429	0.04474	1.00345	chr17	18511220	18533391	-	30700	544	ENSG00000273018.6	80039	0.047385	0.042095	0.899176	1.10773
HOXD1	protein_coding	-2.23492	0.212433	0.0681559	0.0683179	0.296409	9	-0.608224	-0.186614	0.0257725	2.37821	chr2	176188578	176190907	+	2329	1916	ENSG00000128645.14	3231	0.009445	0.0421	0.798352	3.95806
AC009053.4	unprocessed_pseudogene	NA	NA	#VALUE!	#VALUE!	9	9	NA	0	0.0257675	0	chr16	74393075	74393183	-	108	108	ENSG00000276822.1	NA	0.00943	0.042105	0	0
BCHE	protein_coding	2.29143	4.8954	1.57061	1.57435	0.0123775	0.0277471	1.54286	0.590472	0.134295	14.6656	chr3	165772903	165837472	-	64569	2454	ENSG00000114200.9	590	0.22647	0.04212	24.2654	5.0658
THBD	protein_coding	-0.44483	0.734671	0.235708	0.236269	0.693883	9	-0.255055	-0.0921294	0.038025	7.24079	chr20	23045632	23049741	-	4109	4109	ENSG00000178726.6	7056	0.033925	0.042125	6.09259	8.389
RN7SKP150	misc_RNA	-1.89323	0.269204	0.0863702	0.0865755	0.703454	9	-0.111867	-0.0299572	0.0371625	0.317431	chr5	179845831	179846152	+	321	321	ENSG00000222448.1	NA	0.032195	0.04213	0	0.634863
AL442163.2	transcribed_processed_pseudogene	-2.9269	0.131497	0.0421887	0.0422891	0.49551	9	-0.256776	-0.0845941	0.0210775	0.634863	chr14	42608867	42609577	+	710	710	ENSG00000258505.1	NA	0	0.042155	0	1.26973
GLT8D2	protein_coding	0.952335	1.935	0.620816	0.622292	0.387527	0.505508	0.558758	0.201009	0.06566	7.88175	chr12	103988983	104064183	-	75200	2692	ENSG00000120820.12	83468	0.089135	0.042185	10.3868	5.37667
RN7SKP232	misc_RNA	-1.67808	0.312497	0.10026	0.100499	0.736494	9	-0.111867	-0.0239153	0.0389475	0.236435	chr5	151704288	151704578	-	290	290	ENSG00000222102.1	NA	0.035635	0.04226	0	0.472871
RAB43P1	processed_pseudogene	0.710075	1.63589	0.52485	0.526098	0.729404	9	0.206364	0.0593588	0.06533	2.08865	chr16	46626403	46626992	-	589	589	ENSG00000259856.1	NA	0.088395	0.042265	2.5967	1.5806
AC010336.2	antisense	-0.327695	0.796809	0.255644	0.256252	0.938138	9	-0.0200346	-0.00608129	0.0365925	0.567431	chr19	7918651	7919157	-	506	506	ENSG00000260500.1	NA	0.030915	0.04227	0.5	0.634863
AC074351.1	antisense	-1.21972	0.429366	0.137756	0.138083	0.719268	9	-0.15139	-0.0421559	0.038665	0.803867	chr7	54759424	54804928	+	45504	481	ENSG00000234707.2	100996654	0.03503	0.0423	0.5	1.10773
FAM95B1	lincRNA	0.562642	1.47697	0.473864	0.474991	0.428967	0.546557	0.434894	0.180795	0.0556175	19.3646	chr9	40321298	40328917	+	7923	7619	ENSG00000223839.7	100133036	0.068915	0.04232	23.072	15.6572
EEF1GP1	processed_pseudogene	-2.60625	0.164226	0.0526894	0.0528147	0.313776	9	-0.515522	-0.149581	0.02744	1.67516	chr7	125033452	125035301	+	1849	1299	ENSG00000186676.3	NA	0.012555	0.042325	0.5	2.85033
RPS12P5	processed_pseudogene	-1.67808	0.312497	0.10026	0.100499	0.736494	9	-0.111867	-0.0239153	0.02625	0.236435	chr3	29390847	29391218	+	371	371	ENSG00000226216.1	NA	0.010175	0.042325	0	0.472871
VGF	protein_coding	1.09545	2.1368	0.685559	0.68719	0.300981	0.416146	0.662172	0.243265	0.070645	8.66439	chr7	101162508	101165593	-	3085	2704	ENSG00000128564.6	7425	0.098965	0.042325	11.7901	5.53867
DNAJC9-AS1	antisense	-1.11647	0.461221	0.147976	0.148328	0.469873	9	-0.467699	-0.158682	0.0308	4.01727	chr10	73247359	73276984	+	29625	2865	ENSG00000236756.4	414245	0.019265	0.042335	2.49588	5.53867
LINC01399	transcribed_processed_pseudogene	0.630727	1.54835	0.496763	0.497944	0.783701	9	0.15608	0.0506816	0.055585	1.85848	chr22	35119823	35231056	-	111233	806	ENSG00000233080.3	104310353	0.06883	0.04234	2.29835	1.41861
AC130371.2	lincRNA	-1.21972	0.429366	0.137756	0.138083	0.719268	9	-0.15139	-0.0421559	0.0306825	0.803867	chr17	83098376	83098987	+	611	611	ENSG00000274370.1	NA	0.01902	0.042345	0.5	1.10773
MIR5704	miRNA	NA	NA	#VALUE!	#VALUE!	9	9	NA	0	0.021175	0	chr3	131985854	131985931	-	77	77	ENSG00000265859.1	100847040	0	0.04235	0	0
AL033527.3	antisense	0.0370546	1.02602	0.329182	0.329965	0.98581	9	0.010451	0.0128335	0.0449475	2.51767	chr1	39788975	39790171	+	1196	1196	ENSG00000261798.1	101929536	0.04754	0.042355	2.49588	2.53945
AC080013.5	antisense	-2.9269	0.131497	0.0421887	0.0422891	0.49551	9	-0.256776	-0.0845941	0.02547	0.634863	chr3	158801256	158801935	-	679	679	ENSG00000272247.1	NA	0.008555	0.042385	0	1.26973
AC090844.2	lincRNA	-1.30078	0.405906	0.130229	0.130539	0.584193	9	-0.300968	-0.0819122	0.032725	1.55732	chr17	39927741	39939601	+	11860	942	ENSG00000264968.1	100505591	0.02302	0.04243	0.899176	2.21547
AC245052.5	processed_pseudogene	-2.9269	0.131497	0.0421887	0.0422891	0.49551	9	-0.256776	-0.0845941	0.021215	0.634863	chr19	54268004	54269045	+	1041	649	ENSG00000240296.1	NA	0	0.04243	0	1.26973
AC021766.1	TEC	-0.484895	0.714549	0.229252	0.229797	0.850402	9	-0.100169	-0.0318898	0.0414375	1.47006	chr18	44732574	44733315	+	741	741	ENSG00000280365.1	NA	0.04043	0.042445	1.19753	1.7426
AC026401.1	antisense	-0.480302	0.716828	0.229983	0.23053	0.912475	9	-0.0327103	-0.00922685	0.0305075	0.517019	chr16	15608473	15610563	+	2090	530	ENSG00000257769.1	NA	0.01857	0.042445	0.399176	0.634863
AC100835.2	lincRNA	-0.297649	0.813577	0.261024	0.261645	0.916957	9	-0.0516681	-0.0133429	0.043145	1.00345	chr15	74598918	74599397	-	479	479	ENSG00000275527.1	NA	0.043835	0.042455	0.899176	1.10773
PQLC2L	protein_coding	1.281	2.43008	0.779653	0.781507	0.184883	0.284486	0.83107	0.316635	0.0773275	10.9554	chr3	157543245	157677749	+	134504	3180	ENSG00000174899.10	152078	0.1122	0.042455	15.5885	6.32242
RPL21P75	processed_pseudogene	2.72128	6.59456	2.11576	2.12079	0.126058	9	0.964236	0.299216	0.195038	4.20304	chr7	20002764	20003247	+	483	483	ENSG00000213860.4	NA	0.347615	0.04246	7.29835	1.10773
AC004866.1	processed_pseudogene	NA	NA	#VALUE!	#VALUE!	9	9	NA	0	0.0212475	0	chr7	81335105	81335183	+	78	78	ENSG00000223514.1	NA	0	0.042495	0	0
AC015688.4	protein_coding	NA	NA	#VALUE!	#VALUE!	9	9	NA	0	0.0212475	0	chr17	27640773	27640777	+	17414	4	ENSG00000266728.5	NA	0	0.042495	0	0
AC103810.7	transcribed_processed_pseudogene	NA	NA	#VALUE!	#VALUE!	9	9	NA	0	0.0362275	0	chr17	64892727	64892728	+	118	1	ENSG00000272220.1	NA	0.02996	0.042495	0	0
AP000812.4	protein_coding	NA	NA	#VALUE!	#VALUE!	9	9	NA	0	0.039605	0	chr11	72105923	72105935	+	3406	12	ENSG00000284844.1	220074	0.036715	0.042495	0	0
MIR1200	miRNA	NA	NA	#VALUE!	#VALUE!	9	9	NA	0	0.0212475	0	chr7	36919356	36919432	-	76	76	ENSG00000221325.1	100302113	0	0.042495	0	0
MIR1244-3	miRNA	1.2668	2.40628	0.772017	0.773853	0.799154	9	0.0739414	0.0165158	0.117472	0.25	chr12	9239466	9239551	-	85	85	ENSG00000283429.1	100422872	0.19245	0.042495	0.5	0
MIR1471	miRNA	NA	NA	#VALUE!	#VALUE!	9	9	NA	0	0.0212475	0	chr2	231892241	231892298	-	57	57	ENSG00000222246.1	100302126	0	0.042495	0	0
MIR3613	miRNA	NA	NA	#VALUE!	#VALUE!	9	9	NA	0	0.0362275	0	chr13	49996414	49996501	-	87	87	ENSG00000264864.1	100500908	0.02996	0.042495	0	0
MIR4282	miRNA	NA	NA	#VALUE!	#VALUE!	9	9	NA	0	0.0212475	0	chr6	72967686	72967753	-	67	67	ENSG00000266180.1	100423005	0	0.042495	0	0
MIR4310	miRNA	NA	NA	#VALUE!	#VALUE!	9	9	NA	0	0.0212475	0	chr15	41866494	41866551	-	57	57	ENSG00000264850.1	100423013	0	0.042495	0	0
MIR4492	miRNA	NA	NA	#VALUE!	#VALUE!	9	9	NA	0	0.0404875	0	chr11	118910707	118910787	+	80	80	ENSG00000264211.1	100616376	0.03848	0.042495	0	0
MIR4734	miRNA	NA	NA	#VALUE!	#VALUE!	9	9	NA	0	0.0305925	0	chr17	38702261	38702331	-	70	70	ENSG00000275238.1	100616203	0.01869	0.042495	0	0
MIR4740	miRNA	NA	NA	#VALUE!	#VALUE!	9	9	NA	0	0.0212475	0	chr17	81400715	81400778	-	63	63	ENSG00000266392.1	100616294	0	0.042495	0	0
MIR542	miRNA	NA	NA	#VALUE!	#VALUE!	9	9	NA	0	0.0212475	0	chrX	134541340	134541437	-	97	97	ENSG00000207784.3	664617	0	0.042495	0	0
MIR5583-2	miRNA	NA	NA	#VALUE!	#VALUE!	9	9	NA	0	0.0212475	0	chr18	39676718	39676777	-	59	59	ENSG00000283645.1	100846997	0	0.042495	0	0
MIR6749	miRNA	NA	NA	#VALUE!	#VALUE!	9	9	NA	0	0.0212475	0	chr11	64902386	64902455	-	69	69	ENSG00000274314.1	102466727	0	0.042495	0	0
MIR6860	miRNA	NA	NA	#VALUE!	#VALUE!	9	9	NA	0	0.0212475	0	chr11	67045642	67045708	+	66	66	ENSG00000283326.1	102465518	0	0.042495	0	0
MIR6877	miRNA	NA	NA	#VALUE!	#VALUE!	9	9	NA	0	0.05144	0	chr9	133051995	133052059	+	64	64	ENSG00000273932.1	102465528	0.060385	0.042495	0	0
MIR6881	miRNA	NA	NA	#VALUE!	#VALUE!	9	9	NA	0	0.0652825	0	chr15	74411356	74411432	-	76	76	ENSG00000277391.1	102465530	0.08807	0.042495	0	0
RF00019	misc_RNA	1.10246	2.1472	0.688896	0.690534	0.825122	9	0.0739414	0.0137945	0.0469475	0.199588	chr11	8877416	8877518	-	102	102	ENSG00000202276.1	NA	0.0514	0.042495	0.399176	0
RF00019	misc_RNA	NA	NA	#VALUE!	#VALUE!	9	9	NA	0	0.0212475	0	chrX	123857061	123857163	-	102	102	ENSG00000199705.1	NA	0	0.042495	0	0
RF00019	misc_RNA	NA	NA	#VALUE!	#VALUE!	9	9	NA	0	0.0253975	0	chr3	101647420	101647522	+	102	102	ENSG00000201511.1	NA	0.0083	0.042495	0	0
RF00019	misc_RNA	NA	NA	#VALUE!	#VALUE!	9	9	NA	0	0.0212475	0	chr2	32945338	32945451	-	113	113	ENSG00000206951.1	NA	0	0.042495	0	0
RF00019	misc_RNA	NA	NA	#VALUE!	#VALUE!	9	9	NA	0	0.0212475	0	chr12	38274447	38274549	-	102	102	ENSG00000253016.1	NA	0	0.042495	0	0
RF00019	misc_RNA	NA	NA	#VALUE!	#VALUE!	9	9	NA	0	0.0212475	0	chr1	211803016	211803104	+	88	88	ENSG00000212205.1	NA	0	0.042495	0	0
RF00285	snoRNA	NA	NA	#VALUE!	#VALUE!	9	9	NA	0	0.0212475	0	chr19	44725983	44726058	-	75	75	ENSG00000252200.1	NA	0	0.042495	0	0
RF00322	snoRNA	NA	NA	#VALUE!	#VALUE!	9	9	NA	0	0.0212475	0	chr9	101322476	101322533	+	57	57	ENSG00000253041.1	NA	0	0.042495	0	0
RF02133	misc_RNA	NA	NA	#VALUE!	#VALUE!	9	9	NA	0	0.0212475	0	chr17	48723771	48723772	+	81	1	ENSG00000277542.1	NA	0	0.042495	0	0
RNA5SP40	rRNA_pseudogene	NA	NA	#VALUE!	#VALUE!	9	9	NA	0	0.0292825	0	chr1	9437668	9437778	-	110	110	ENSG00000252956.1	NA	0.01607	0.042495	0	0
RNU6-1165P	snRNA	NA	NA	#VALUE!	#VALUE!	9	9	NA	0	0.0352725	0	chr10	101622858	101622965	+	107	107	ENSG00000222051.1	NA	0.02805	0.042495	0	0
RNU6-563P	snRNA	NA	NA	#VALUE!	#VALUE!	9	9	NA	0	0.0212475	0	chr20	47492977	47493085	-	108	108	ENSG00000201742.1	NA	0	0.042495	0	0
RNU6-606P	snRNA	NA	NA	#VALUE!	#VALUE!	9	9	NA	0	0.0404875	0	chr5	87299686	87299797	-	111	111	ENSG00000207452.1	NA	0.03848	0.042495	0	0
RNU6-711P	snRNA	NA	NA	#VALUE!	#VALUE!	9	9	NA	0	0.0315625	0	chr17	29424761	29424867	-	106	106	ENSG00000253064.1	NA	0.02063	0.042495	0	0
RNU6ATAC28P	snRNA	NA	NA	#VALUE!	#VALUE!	9	9	NA	0	0.0212475	0	chr14	83750383	83750501	+	118	118	ENSG00000238561.1	NA	0	0.042495	0	0
RNU7-129P	snRNA	NA	NA	#VALUE!	#VALUE!	9	9	NA	0	0.0212475	0	chr18	12400411	12400473	+	62	62	ENSG00000251937.1	NA	0	0.042495	0	0
RNU7-95P	snRNA	NA	NA	#VALUE!	#VALUE!	9	9	NA	0	0.0233525	0	chr1	53688748	53688812	-	64	64	ENSG00000239007.1	NA	0.00421	0.042495	0	0
TRAJ33	TR_J_gene	NA	NA	#VALUE!	#VALUE!	9	9	NA	0	0.0212475	0	chr14	22508601	22508658	+	57	57	ENSG00000211856.1	NA	0	0.042495	0	0
TRAJ34	TR_J_gene	NA	NA	#VALUE!	#VALUE!	9	9	NA	0	0.0212475	0	chr14	22507665	22507723	+	58	58	ENSG00000211855.1	NA	0	0.042495	0	0
TRBJ2-4	TR_J_gene	NA	NA	#VALUE!	#VALUE!	9	9	NA	0	0.0212475	0	chr7	142796997	142797047	+	50	50	ENSG00000211768.1	NA	0	0.042495	0	0
AC005336.1	processed_pseudogene	-0.0225609	0.984484	0.315857	0.316608	0.990612	9	-0.00724552	-0.00369689	0.0413175	2.51111	chr19	15910581	15911824	-	1243	1243	ENSG00000267056.2	NA	0.04013	0.042505	2.49588	2.52635
RNU6-293P	snRNA	NA	NA	#VALUE!	#VALUE!	9	9	NA	0	0.0236125	0	chr6	158926465	158926571	-	106	106	ENSG00000223191.1	NA	0.00472	0.042505	0	0
RNU2-45P	snRNA	-1.67808	0.312497	0.10026	0.100499	0.736494	9	-0.111867	-0.0239153	0.0212575	0.236435	chr6	28410269	28410456	+	187	187	ENSG00000251877.1	NA	0	0.042515	0	0.472871
TRBC2	TR_C_gene	0.600707	1.51646	0.486533	0.48769	0.776265	9	0.164496	0.060745	0.0611325	2.35147	chr7	142801040	142802748	+	1708	758	ENSG00000211772.11	NA	0.07975	0.042515	2.79835	1.90459
FGB	protein_coding	-1.0648	0.478039	0.153372	0.153736	0.577633	9	-0.335022	-0.122874	0.03254	3.06003	chr4	154562955	154571086	+	8131	1975	ENSG00000171564.11	2244	0.022545	0.042535	2	4.12005
AL442163.1	sense_overlapping	0.246042	1.18595	0.380494	0.381398	0.925501	9	0.0489367	0.0130827	0.0476675	1.20304	chr14	42362982	42703655	+	340673	515	ENSG00000258394.1	NA	0.052795	0.04254	1.29835	1.10773
PAX5	protein_coding	0.938253	1.91621	0.614786	0.616248	0.140891	0.228083	0.758318	0.338503	0.0667275	26.1586	chr9	36833274	37034185	-	200911	8615	ENSG00000196092.12	5079	0.090915	0.04254	34.2695	18.0477
AC104561.1	lincRNA	2.1104	4.3181	1.3854	1.38869	0.216134	9	0.792224	0.255062	0.142932	3.95519	chr8	23458600	23484971	+	26371	630	ENSG00000253390.1	NA	0.243305	0.04256	6.49176	1.41861
AC105415.1	lincRNA	-2.86132	0.137612	0.0441507	0.0442557	0.257873	9	-0.60881	-0.174245	0.0229425	1.78019	chr4	4321961	4334182	+	12221	1416	ENSG00000248516.1	NA	0.00332	0.042565	0.399176	3.16121
COCH	protein_coding	-0.250177	0.840793	0.269756	0.270397	0.833399	9	-0.137183	-0.049498	0.04097	6.42617	chr14	30874513	30895065	+	20552	3393	ENSG00000100473.16	1690	0.03937	0.04257	5.89506	6.95728
HORMAD1	protein_coding	-0.496907	0.708624	0.227351	0.227892	0.763579	9	-0.193128	-0.0677799	0.0400575	3.501	chr1	150698059	150720885	-	22826	1894	ENSG00000143452.15	84072	0.037545	0.04257	2.89506	4.10695
AC024941.2	antisense	-0.428129	0.743225	0.238453	0.23902	0.890082	9	-0.0653362	-0.0193449	0.0354325	0.953043	chr12	88580530	88598218	+	17688	493	ENSG00000281333.1	NA	0.028255	0.04261	0.798352	1.10773
RINL	protein_coding	-0.544388	0.685682	0.219991	0.220514	0.762303	9	-0.186951	-0.0623444	0.0373075	2.94218	chr19	38868981	38878279	-	9298	1910	ENSG00000187994.13	126432	0.032005	0.04261	2.39918	3.48519
TCP10L	protein_coding	-0.82674	0.563802	0.180887	0.181317	0.658426	9	-0.270311	-0.0855409	0.0383525	2.61119	chr21	32575881	32585533	-	10693	1429	ENSG00000242220.6	140290	0.03408	0.042625	1.89918	3.3232
NOVA2	protein_coding	0.927262	1.90166	0.61012	0.611571	0.215956	0.321497	0.700582	0.36823	0.0663475	23.2222	chr19	45933733	45973546	-	39813	7803	ENSG00000104967.6	4858	0.09006	0.042635	30.6646	15.7798
AC243772.2	antisense	-0.3618	0.778193	0.249672	0.250265	0.761791	9	-0.198252	-0.0678252	0.03971	6.48078	chr1	149785658	149793020	-	7362	3543	ENSG00000233030.2	NA	0.03678	0.04264	5.69341	7.26816
KRT18P18	transcribed_processed_pseudogene	-1.30078	0.405906	0.130229	0.130539	0.584193	9	-0.300968	-0.0819122	0.0273775	1.55732	chr16	72728615	72729894	+	1279	1279	ENSG00000261764.1	NA	0.012115	0.04264	0.899176	2.21547
AC016907.2	antisense	-2.09332	0.234341	0.0751848	0.0753636	0.167105	9	-0.896082	-0.278184	0.028215	4.57039	chr2	30132344	30143804	-	11460	3563	ENSG00000233862.5	NA	0.013775	0.042655	1.69753	7.44325
AC109449.1	antisense	0.957523	1.94197	0.623053	0.624534	0.496493	9	0.445504	0.147086	0.0621575	4.67731	chr16	27213307	27214993	-	1686	1686	ENSG00000259940.2	NA	0.081615	0.0427	6.19341	3.16121
AC139256.1	transcribed_processed_pseudogene	-0.964274	0.512536	0.16444	0.164831	0.521911	9	-0.414125	-0.138616	0.032685	4.08751	chr16	15094410	15109197	+	14787	2598	ENSG00000260735.2	100505915	0.022665	0.042705	2.79835	5.37667
AL080243.2	processed_pseudogene	-2.9269	0.131497	0.0421887	0.0422891	0.49551	9	-0.256776	-0.0845941	0.0213575	0.634863	chr22	41064051	41064633	+	582	582	ENSG00000237214.3	NA	0	0.042715	0	1.26973
AC073349.3	unprocessed_pseudogene	-0.480302	0.716828	0.229983	0.23053	0.912475	9	-0.0327103	-0.00922685	0.033765	0.517019	chr7	64768155	64769101	+	946	186	ENSG00000277206.1	NA	0.024805	0.042725	0.399176	0.634863
AC092612.1	processed_pseudogene	-0.20297	0.86876	0.278729	0.279391	0.932304	9	-0.0468934	-0.0138896	0.03835	1.48989	chr4	150422644	150423642	-	998	998	ENSG00000248521.1	NA	0.033975	0.042725	1.39918	1.5806
CYP21A1P	transcribed_unprocessed_pseudogene	-0.116837	0.922207	0.295876	0.29658	0.939382	9	-0.0494913	-0.018009	0.0428525	3.95059	chr6	32005635	32008451	+	2816	1971	ENSG00000204338.8	1590	0.04298	0.042725	3.79423	4.10695
CT62	protein_coding	-3.009	0.124223	0.039855	0.0399498	0.229351	9	-0.650469	-0.190643	0.0258225	1.93563	chr15	71110249	71115500	-	5251	1825	ENSG00000225362.9	196993	0.00891	0.042735	0.399176	3.47209
LINC00370	processed_transcript	-1.41629	0.374674	0.120209	0.120494	0.577857	9	-0.296134	-0.0885518	0.0332	1.50691	chr13	109282192	109297690	+	15498	930	ENSG00000223617.2	NA	0.023645	0.042755	0.798352	2.21547
AC124283.5	TEC	0.486363	1.40091	0.44946	0.450529	0.75071	9	0.204981	0.0503516	0.05602	4.59762	chr17	82648848	82650657	+	1809	1809	ENSG00000279613.1	NA	0.069275	0.042765	5.39918	3.79607
AL034405.1	antisense	-1.15897	0.447832	0.14368	0.144022	0.765752	9	-0.1241	-0.0372593	0.0310425	0.672459	chrX	129869063	129957528	-	88465	526	ENSG00000235189.1	NA	0.01932	0.042765	0.399176	0.945742
AL137847.2	antisense	-0.714544	0.609398	0.195516	0.195981	0.718073	9	-0.217506	-0.0639525	0.032675	2.27393	chr9	83272279	83279499	+	7220	1514	ENSG00000237529.2	NA	0.022575	0.042775	1.69753	2.85033
AL358937.1	antisense	-1.67808	0.312497	0.10026	0.100499	0.736494	9	-0.111867	-0.0239153	0.02812	0.236435	chr9	99915076	99929896	-	14820	336	ENSG00000254571.1	NA	0.013465	0.042775	0	0.472871
MT1CP	transcribed_unprocessed_pseudogene	NA	NA	#VALUE!	#VALUE!	9	9	NA	0	0.02139	0	chr16	56648247	56649514	+	1267	162	ENSG00000205360.6	NA	0	0.04278	0	0
DPPA5P2	transcribed_processed_pseudogene	-1.67808	0.312497	0.10026	0.100499	0.736494	9	-0.111867	-0.0239153	0.021395	0.236435	chr15	45566775	45567074	+	299	299	ENSG00000259427.2	NA	0	0.04279	0	0.472871
AL161908.2	sense_intronic	0.443143	1.35956	0.436195	0.437232	0.907063	9	0.0434033	0.0140301	0.0407625	0.716607	chr9	126640755	126641293	+	538	394	ENSG00000238010.1	NA	0.038705	0.04282	0.798352	0.634863
RAB25	protein_coding	-1.32863	0.398147	0.127739	0.128043	0.611549	9	-0.266982	-0.0790081	0.0295675	1.42591	chr1	156061159	156070514	+	9355	1110	ENSG00000132698.14	57111	0.0163	0.042835	0.798352	2.05347
ALPK2	protein_coding	-0.233725	0.850436	0.27285	0.273498	0.775474	0.843143	-0.168138	-0.0679355	0.041025	13.9041	chr18	58481246	58628957	-	147711	7303	ENSG00000198796.6	115701	0.0392	0.04285	12.786	15.0223
AC245052.4	antisense	-0.127595	0.915356	0.293678	0.294377	0.902492	0.933818	-0.0781377	-0.0288946	0.0436075	8.47723	chr19	54119510	54125343	-	5833	4158	ENSG00000237017.1	NA	0.044355	0.04286	8.09259	8.86187
AC007998.4	lincRNA	-2.01346	0.247678	0.0794637	0.0796527	0.281928	9	-0.66161	-0.216881	0.0288	3.13166	chr18	35403995	35406528	-	2533	2533	ENSG00000275512.1	NA	0.01473	0.04287	1.19753	5.0658
RPL35P2	processed_pseudogene	1.89858	3.72845	1.19622	1.19906	0.54112	9	0.288126	0.0881766	0.0816125	1.23644	chr6	34263310	34263673	-	363	363	ENSG00000220583.1	NA	0.120355	0.04287	2	0.472871
FTLP12	processed_pseudogene	-1.89323	0.269204	0.0863702	0.0865755	0.703454	9	-0.111867	-0.0299572	0.0214925	0.317431	chr17	16391433	16391882	+	449	449	ENSG00000265095.1	NA	0.00011	0.042875	0	0.634863
AC108051.1	lincRNA	-2.74871	0.148784	0.047735	0.0478485	0.508237	9	-0.261053	-0.0763728	0.0214425	0.553867	chr2	102987322	102988565	+	1243	549	ENSG00000227680.1	NA	0	0.042885	0	1.10773
AC079354.1	antisense	-0.616791	0.65212	0.209223	0.20972	0.644172	9	-0.302205	-0.108491	0.0380625	5.25997	chr2	202113625	202117058	-	3433	3093	ENSG00000222035.3	NA	0.033215	0.04291	4.19753	6.32242
ZAR1L	protein_coding	-1.27988	0.41183	0.132129	0.132444	0.524067	9	-0.381817	-0.110128	0.0287775	2.22978	chr13	32303699	32315344	-	11645	1564	ENSG00000189167.11	646799	0.014645	0.04291	1.29835	3.16121
FAM110C	protein_coding	-4.05892	0.0599989	0.0192497	0.0192955	0.0415932	9	-1.30117	-0.394885	0.023005	4.04607	chr2	38813	46385	-	7572	3760	ENSG00000184731.5	642273	0.00309	0.04292	0.5	7.59214
OGFR-AS1	antisense	-0.828381	0.563161	0.180682	0.181111	0.750572	9	-0.16687	-0.0444963	0.04032	1.23989	chr20	62800626	62805587	-	4961	668	ENSG00000229873.1	101409261	0.03772	0.04292	0.899176	1.5806
NKAIN1	protein_coding	1.557	2.94241	0.944028	0.946273	0.119977	0.199942	0.985363	0.36449	0.0894225	10.5772	chr1	31179744	31239554	-	59810	2589	ENSG00000084628.9	79570	0.13592	0.042925	15.7778	5.37667
CARNS1	protein_coding	-0.459567	0.727204	0.233312	0.233867	0.693407	9	-0.257474	-0.0927639	0.0382875	7.10283	chr11	67415677	67425607	+	9930	4059	ENSG00000172508.10	57571	0.03364	0.042935	5.99176	8.2139
MTATP8P2	processed_pseudogene	-1.89323	0.269204	0.0863702	0.0865755	0.703454	9	-0.111867	-0.0299572	0.03043	0.317431	chr2	87824941	87825143	+	202	202	ENSG00000229604.2	NA	0.017905	0.042955	0	0.634863
AC010335.1	antisense	-1.51455	0.350007	0.112294	0.112561	0.673555	9	-0.179059	-0.0527403	0.02645	0.834451	chr19	18441418	18443597	+	2179	599	ENSG00000268199.2	NA	0.009905	0.042995	0.399176	1.26973
WDR49	protein_coding	-0.95534	0.51572	0.165461	0.165854	0.473868	9	-0.466719	-0.171458	0.0338725	5.53981	chr3	167478683	167653983	-	175300	3451	ENSG00000174776.11	151790	0.02474	0.043005	3.79835	7.28126
AC092418.1	processed_pseudogene	-2.74871	0.148784	0.047735	0.0478485	0.508237	9	-0.261053	-0.0763728	0.021505	0.553867	chr3	57530344	57530967	-	623	623	ENSG00000237186.1	NA	0	0.04301	0	1.10773
AC244153.1	processed_transcript	0.607387	1.5235	0.488791	0.489953	0.742643	9	0.203568	0.0615451	0.054445	2.6255	chr17	38450393	38452444	-	2051	1116	ENSG00000276170.4	101929494	0.065865	0.043025	3.19753	2.05347
CLEC18B	protein_coding	0.775366	1.71162	0.549149	0.550455	0.501062	0.614293	0.437065	0.151853	0.0666025	7.33545	chr16	74408269	74421953	-	13684	2410	ENSG00000140839.11	497190	0.09018	0.043025	9.29423	5.37667
AC096636.1	TEC	-2.13365	0.227881	0.0731121	0.0732859	0.151874	9	-0.934337	-0.302141	0.0278725	4.64483	chr1	210678314	210681932	+	3618	3618	ENSG00000279333.1	NA	0.012715	0.04303	1.69753	7.59214
AC105150.1	sense_intronic	-1.21972	0.429366	0.137756	0.138083	0.719268	9	-0.15139	-0.0421559	0.03493	0.803867	chr8	58991719	58992938	-	1219	551	ENSG00000254048.1	NA	0.026815	0.043045	0.5	1.10773
SLC6A12	protein_coding	0.0286468	1.02005	0.327269	0.328047	0.979197	0.985827	0.0168129	0.00245888	0.0443825	7.69319	chr12	190076	214120	-	24044	3814	ENSG00000111181.12	6539	0.045685	0.04308	7.79423	7.59214
WASIR2	lincRNA	0.323828	1.25165	0.401572	0.402527	0.867805	9	0.101669	0.0306423	0.0483725	2.32509	chr16	22909	25123	+	2214	1054	ENSG00000231439.4	100132169	0.053655	0.04309	2.5967	2.05347
FCF1P7	processed_pseudogene	-0.596005	0.661583	0.212259	0.212764	0.853555	9	-0.0838264	-0.0242778	0.0377825	1.03404	chr1	243267256	243268119	-	863	558	ENSG00000224727.1	NA	0.03243	0.043135	0.798352	1.26973
APCDD1L-DT	processed_transcript	-0.335124	0.792716	0.254331	0.254936	0.804325	9	-0.16287	-0.0656992	0.0405925	5.22107	chr20	58515378	58619888	+	104510	2812	ENSG00000231290.5	149773	0.038045	0.04314	4.59259	5.84955
AC116366.3	protein_coding	-0.281412	0.822786	0.263978	0.264606	0.951842	9	-0.0269999	-0.00794635	0.0449825	0.436023	chr5	132410831	132556473	+	235248	230	ENSG00000283782.2	NA	0.046815	0.04315	0.399176	0.472871
AL049870.2	antisense	-2.74871	0.148784	0.047735	0.0478485	0.508237	9	-0.261053	-0.0763728	0.021585	0.553867	chr14	44876873	44897077	-	20204	693	ENSG00000258633.1	NA	0	0.04317	0	1.10773
OR7E47P	transcribed_unprocessed_pseudogene	-0.297649	0.813577	0.261024	0.261645	0.916957	9	-0.0516681	-0.0133429	0.0388975	1.00345	chr12	52084743	52108261	+	23518	572	ENSG00000257542.5	26628	0.034625	0.04317	0.899176	1.10773
RN7SL35P	misc_RNA	-0.281412	0.822786	0.263978	0.264606	0.951842	9	-0.0269999	-0.00794635	0.0316425	0.436023	chr7	80318252	80318544	+	292	292	ENSG00000240347.3	NA	0.02011	0.043175	0.399176	0.472871
RN7SL513P	misc_RNA	-1.67808	0.312497	0.10026	0.100499	0.736494	9	-0.111867	-0.0239153	0.0245175	0.236435	chr19	18333275	18333573	+	298	298	ENSG00000239821.3	NA	0.00583	0.043205	0	0.472871
ST8SIA5	protein_coding	0.0442882	1.03117	0.330837	0.331623	0.938989	0.9597	0.0370672	0.0147739	0.0456425	29.4891	chr18	46667820	46757169	-	89349	14121	ENSG00000101638.13	29906	0.048075	0.04321	29.8662	29.1119
AL358613.1	antisense	0.495536	1.40984	0.452327	0.453403	0.860903	9	0.0883393	0.0257188	0.056545	1.17246	chr10	93059662	93060426	-	764	442	ENSG00000226425.1	NA	0.069865	0.043225	1.39918	0.945742
NGFR	protein_coding	1.13561	2.19711	0.704909	0.706585	0.205806	0.30966	0.774936	0.31386	0.07554	12.5115	chr17	49495292	49515017	+	19725	3676	ENSG00000064300.8	4804	0.107835	0.043245	17.2819	7.74103
AC126773.4	lincRNA	-1.82931	0.2814	0.0902828	0.0904975	0.249547	9	-0.740404	-0.235376	0.028	3.93553	chr16	68591381	68594424	+	3043	3043	ENSG00000275383.1	NA	0.01274	0.04326	1.69753	6.17353
AC093700.1	processed_pseudogene	-1.51455	0.350007	0.112294	0.112561	0.673555	9	-0.179059	-0.0527403	0.0287775	0.834451	chr4	159007118	159007835	+	717	717	ENSG00000248988.1	NA	0.01429	0.043265	0.399176	1.26973
AC061975.5	unprocessed_pseudogene	-0.714544	0.609398	0.195516	0.195981	0.718073	9	-0.217506	-0.0639525	0.0373025	2.27393	chr17	28269202	28272365	-	3163	1441	ENSG00000266306.1	NA	0.031335	0.04327	1.69753	2.85033
LINC02328	lincRNA	-0.284889	0.820805	0.263343	0.263969	0.870339	9	-0.103052	-0.0318576	0.041225	2.87896	chr14	85934709	86129778	+	195069	1568	ENSG00000258733.5	NA	0.039155	0.043295	2.5967	3.16121
WDR63	protein_coding	0.506984	1.42108	0.455931	0.457015	0.651598	0.744808	0.2932	0.114025	0.0540225	7.52568	chr1	84999146	85133138	+	133992	3197	ENSG00000162643.12	126820	0.064745	0.0433	8.89094	6.16042
AC091167.2	protein_coding	0.035655	1.02502	0.328863	0.329645	0.988542	9	0.00784124	-0.00169596	0.048315	1.58865	chr15	90263145	90263754	+	22653	609	ENSG00000261147.1	NA	0.053325	0.043305	1.5967	1.5806
C6orf118	protein_coding	-0.448775	0.732665	0.235064	0.235623	0.788442	9	-0.170988	-0.0523178	0.0375475	3.1658	chr6	165279675	165309607	-	29932	1812	ENSG00000112539.14	168090	0.03179	0.043305	2.69753	3.63408
TFP1	transcribed_unprocessed_pseudogene	0.342254	1.26774	0.406734	0.407701	0.812599	9	0.154826	0.0502108	0.053625	4.29515	chr3	133661997	133712802	+	92579	1789	ENSG00000242337.5	NA	0.063945	0.043305	4.79423	3.79607
PALM2-AKAP2	protein_coding	2.15535	4.45477	1.42924	1.43264	0.632608	9	0.183861	0.055066	0.0924375	0.449588	chr9	109780308	110016039	+	392204	180	ENSG00000157654.17	445815	0.14156	0.043315	0.899176	0
AC006512.1	processed_pseudogene	-0.281412	0.822786	0.263978	0.264606	0.951842	9	-0.0269999	-0.00794635	0.0393175	0.436023	chr12	7032107	7032398	+	291	291	ENSG00000239701.1	NA	0.03531	0.043325	0.399176	0.472871
BLNK	protein_coding	-0.459848	0.727063	0.233267	0.233822	0.773993	9	-0.185307	-0.0592524	0.03988	3.55142	chr10	96191701	96271540	-	79839	2061	ENSG00000095585.16	29760	0.0364	0.04336	2.99588	4.10695
AQP3	protein_coding	1.23523	2.35419	0.755308	0.757104	0.308558	9	0.668196	0.23749	0.081145	6.94647	chr9	33441153	33447633	-	6480	1871	ENSG00000165272.15	360	0.1189	0.04339	9.78599	4.10695
DSCAM-AS1	antisense	-0.920003	0.528508	0.169564	0.169967	0.652474	9	-0.268723	-0.081139	0.0358525	2.55422	chr21	40383082	40385358	+	2276	1640	ENSG00000235123.5	100506492	0.02831	0.043395	1.79835	3.3101
AL139353.2	antisense	-0.489882	0.712083	0.228461	0.229004	0.771889	9	-0.184646	-0.0569365	0.040305	3.11539	chr14	31420285	31452883	+	32598	1791	ENSG00000250365.6	101927124	0.03721	0.0434	2.5967	3.63408
AC012184.4	antisense	1.06047	2.08561	0.669136	0.670728	0.48108	9	0.458211	0.146694	0.073335	4.14046	chr16	70349084	70372166	-	23082	1193	ENSG00000285710.1	NA	0.103265	0.043405	5.59259	2.68834
AL079342.1	processed_pseudogene	0.443143	1.35956	0.436195	0.437232	0.907063	9	0.0434033	0.0140301	0.05322	0.716607	chr6	89001547	89001814	+	267	267	ENSG00000220130.1	NA	0.06299	0.04345	0.798352	0.634863
NEDD9	protein_coding	-1.45397	0.365016	0.11711	0.117388	0.132834	0.217385	-0.939999	-0.353797	0.030475	10.8942	chr6	11183297	11382348	-	199051	7649	ENSG00000111859.16	4739	0.0175	0.04345	5.79423	15.9942
AC021087.1	processed_pseudogene	-3.95488	0.0644857	0.0206893	0.0207384	0.1887	9	-0.574105	-0.16889	0.0217375	1.26317	chr5	288832	290321	-	1489	1203	ENSG00000250848.1	NA	0	0.043475	0	2.52635
AL353653.1	antisense	-1.41629	0.374674	0.120209	0.120494	0.577857	9	-0.296134	-0.0885518	0.02887	1.50691	chr20	50645470	50662275	+	16805	964	ENSG00000234693.1	100506175	0.014265	0.043475	0.798352	2.21547
C9orf116	protein_coding	1.55167	2.93155	0.940544	0.942781	0.254994	9	0.747285	0.247639	0.0866675	5.28964	chr9	135495180	135501734	-	6554	1430	ENSG00000160345.12	138162	0.12986	0.043475	7.89094	2.68834
MIR501	miRNA	NA	NA	#VALUE!	#VALUE!	9	9	NA	0	0.0217375	0	chrX	50009721	50009805	+	84	84	ENSG00000211538.1	574503	0	0.043475	0	0
AC090527.3	lincRNA	1.55382	2.93594	0.941952	0.944192	0.508964	9	0.37091	0.11329	0.0765675	1.9204	chr15	45585756	45586304	-	548	548	ENSG00000275709.1	NA	0.109645	0.04349	2.89506	0.945742
AP000787.2	processed_pseudogene	0.638355	1.55655	0.499396	0.500584	0.796811	9	0.139526	0.0375958	0.047895	1.40263	chr11	95145436	95146004	+	568	568	ENSG00000270578.1	NA	0.052285	0.043505	1.69753	1.10773
AC011825.2	antisense	-0.480302	0.716828	0.229983	0.23053	0.912475	9	-0.0327103	-0.00922685	0.030025	0.517019	chr18	32122399	32124478	-	2079	553	ENSG00000263393.1	NA	0.016535	0.043515	0.399176	0.634863
SLC3A1	protein_coding	-1.00208	0.499281	0.160187	0.160568	0.371993	0.48939	-0.577819	-0.20778	0.033715	7.35133	chr2	44275457	44321494	+	46037	4780	ENSG00000138079.13	6519	0.02391	0.04352	4.89506	9.80761
SLCO1B7	protein_coding	1.10246	2.1472	0.688896	0.690534	0.825122	9	0.0739414	0.0137945	0.04059	0.199588	chr12	21015695	21019380	+	74411	218	ENSG00000205754.11	338821	0.037655	0.043525	0.399176	0
EIF1B-AS1	processed_transcript	-0.696458	0.617085	0.197982	0.198453	0.513219	0.625208	-0.418543	-0.163867	0.03729	8.46918	chr3	40173144	40309698	-	136554	4981	ENSG00000280739.2	440952	0.031045	0.043535	6.49588	10.4425
CFAP54	protein_coding	-0.290947	0.817365	0.262239	0.262863	0.686698	0.773807	-0.223288	-0.0971268	0.0412525	18.5925	chr12	96489586	96875555	+	385969	9766	ENSG00000188596.10	144535	0.03896	0.043545	16.786	20.399
AC005625.1	antisense	-2.9269	0.131497	0.0421887	0.0422891	0.49551	9	-0.256776	-0.0845941	0.0217875	0.634863	chr19	38361794	38362484	-	690	472	ENSG00000266963.1	NA	0	0.043575	0	1.26973
AL450442.1	lincRNA	-3.27079	0.103608	0.0332411	0.0333201	0.361819	9	-0.378907	-0.109398	0.0244375	0.790302	chr14	42412572	42528888	+	116316	854	ENSG00000258850.1	NA	0.005295	0.04358	0	1.5806
AC009414.1	processed_pseudogene	0.597702	1.5133	0.485521	0.486675	0.862186	9	0.0700153	0.0204291	0.04236	0.767019	chr2	36299387	36299830	-	443	443	ENSG00000233752.1	NA	0.04113	0.04359	0.899176	0.634863
CFAP43	protein_coding	-0.445616	0.734271	0.23558	0.23614	0.61802	0.717511	-0.304679	-0.139041	0.039665	12.5669	chr10	104129887	104232362	-	102475	7018	ENSG00000197748.12	80217	0.03568	0.04365	10.5843	14.5494
AC010904.2	lincRNA	-2.74871	0.148784	0.047735	0.0478485	0.508237	9	-0.261053	-0.0763728	0.02183	0.553867	chr2	7260870	7261504	+	634	634	ENSG00000272002.1	NA	0	0.04366	0	1.10773
AC090589.1	processed_pseudogene	-2.54685	0.171128	0.054904	0.0550345	0.598848	9	-0.19527	-0.0672826	0.02988	0.472871	chr11	47191180	47191542	-	362	362	ENSG00000243802.2	NA	0.01605	0.04371	0	0.945742
RNU6-1197P	snRNA	NA	NA	#VALUE!	#VALUE!	9	9	NA	0	0.02187	0	chr8	74079536	74079643	+	107	107	ENSG00000212485.1	NA	0	0.04374	0	0
RPS26P43	processed_pseudogene	-0.480302	0.716828	0.229983	0.23053	0.912475	9	-0.0327103	-0.00922685	0.04207	0.517019	chr11	123049786	123050353	-	567	299	ENSG00000244641.2	NA	0.04038	0.04376	0.399176	0.634863
AC092809.4	antisense	-3.95488	0.0644857	0.0206893	0.0207384	0.1887	9	-0.574105	-0.16889	0.025245	1.26317	chr1	224219612	224228043	+	8431	1323	ENSG00000237101.1	101927164	0.006655	0.043835	0	2.52635
GIPC2	protein_coding	0.348056	1.27284	0.408373	0.409344	0.728522	0.807053	0.219361	0.0804602	0.053785	9.35938	chr1	78045901	78138449	+	92548	3847	ENSG00000137960.5	54810	0.06369	0.04388	10.4918	8.227
RF00537	snoRNA	NA	NA	#VALUE!	#VALUE!	9	9	NA	0	0.02194	0	chr12	97552136	97552228	-	92	92	ENSG00000251844.1	NA	0	0.04388	0	0
AL139300.2	antisense	-0.327695	0.796809	0.255644	0.256252	0.938138	9	-0.0200346	-0.00608129	0.028455	0.567431	chr14	103553420	103561877	+	8457	553	ENSG00000258851.1	NA	0.01301	0.0439	0.5	0.634863
AC061975.3	unprocessed_pseudogene	2.15535	4.45477	1.42924	1.43264	0.632608	9	0.183861	0.055066	0.070435	0.449588	chr17	28274656	28275716	-	1060	244	ENSG00000264029.1	NA	0.09696	0.04391	0.899176	0
MIR6780A	miRNA	NA	NA	#VALUE!	#VALUE!	9	9	NA	0	0.021955	0	chr17	42708083	42708151	-	68	68	ENSG00000275273.1	102466195	0	0.04391	0	0
RNA5SP113	rRNA_pseudogene	NA	NA	#VALUE!	#VALUE!	9	9	NA	0	0.021955	0	chr2	182048821	182048905	+	84	84	ENSG00000222418.1	NA	0	0.04391	0	0
GRIK5	protein_coding	0.69425	1.61804	0.519125	0.520359	0.422927	0.541038	0.483423	0.191049	0.0616775	12.6654	chr19	41998320	42069498	-	71178	4562	ENSG00000105737.9	2901	0.07944	0.043915	15.6852	9.64562
AC093510.2	sense_overlapping	-0.709929	0.61135	0.196143	0.196609	0.794625	9	-0.131847	-0.0425761	0.037455	1.2903	chr5	90388467	90389363	-	896	896	ENSG00000260871.1	NA	0.03099	0.04392	1	1.5806
AC020765.5	unprocessed_pseudogene	-2.74871	0.148784	0.047735	0.0478485	0.508237	9	-0.261053	-0.0763728	0.02497	0.553867	chr16	28612130	28614884	-	2754	633	ENSG00000285020.1	NA	0.00601	0.04393	0	1.10773
AC141002.1	lincRNA	1.30081	2.46367	0.790433	0.792312	0.686981	9	0.192642	0.0524169	0.0604025	0.885612	chr3	48672454	48672733	+	279	279	ENSG00000271973.1	NA	0.07687	0.043935	1.29835	0.472871
RPL23AP97	processed_pseudogene	-1.34438	0.393824	0.126352	0.126653	0.698335	9	-0.172587	-0.0464414	0.0373575	0.753455	chr13	114346166	114346637	+	471	471	ENSG00000260615.1	NA	0.03078	0.043935	0.399176	1.10773
AP000229.1	lincRNA	-0.361727	0.778233	0.249684	0.250278	0.81229	9	-0.154067	-0.0530987	0.0408575	3.913	chr21	26170870	26217381	+	46511	2044	ENSG00000273492.5	NA	0.037775	0.04394	3.39506	4.43093
AL137784.3	TEC	1.06881	2.0977	0.673016	0.674616	0.352008	0.469052	0.605296	0.216276	0.07297	7.4172	chr6	99587610	99589898	+	2288	2288	ENSG00000279170.1	NA	0.101985	0.043955	10.0926	4.74181
NLGN3	protein_coding	0.987736	1.98307	0.636238	0.637751	0.263371	0.374866	0.680576	0.273289	0.0699125	12.5789	chrX	71144830	71171201	+	26371	3985	ENSG00000196338.12	54413	0.09586	0.043965	16.7819	8.37589
LINC00324	lincRNA	-1.18637	0.439407	0.140977	0.141312	0.519278	9	-0.393751	-0.146465	0.03422	3.21547	chr17	8220641	8224043	-	3402	2082	ENSG00000178977.3	284029	0.024445	0.043995	2	4.43093
SFR1P2	processed_pseudogene	-0.703807	0.61395	0.196977	0.197445	0.805402	9	-0.122935	-0.0342083	0.039255	1.15889	chrX	85849409	85850139	-	730	730	ENSG00000223707.2	NA	0.03451	0.044	0.899176	1.41861
IPO7P2	processed_pseudogene	2.14425	4.42062	1.41829	1.42166	0.0412128	0.0803121	1.31442	0.479959	0.129133	10.0084	chr13	24122064	24123814	-	1750	1750	ENSG00000225674.1	NA	0.21426	0.044005	16.3827	3.63408
AL162311.3	antisense	0.412419	1.33092	0.427004	0.42802	0.71174	0.794124	0.239403	0.0886716	0.0552125	7.40709	chr14	35819223	35826765	-	7542	2867	ENSG00000258938.1	NA	0.066395	0.04403	8.49176	6.32242
RPL23AP88	processed_pseudogene	-0.175927	0.885199	0.284003	0.284678	0.953056	9	-0.0281104	-0.0109109	0.049095	1.05387	chr2	242175180	242175634	+	454	454	ENSG00000271153.1	NA	0.05416	0.04403	1	1.10773
AL354710.2	antisense	0.150985	1.11033	0.356232	0.357079	0.957937	9	0.0263138	0.00559644	0.04424	1.15263	chr9	125241662	125257018	+	15356	550	ENSG00000239705.1	NA	0.044445	0.044035	1.19753	1.10773
TUBBP1	transcribed_processed_pseudogene	1.2583	2.39214	0.767481	0.769306	0.35706	9	0.597617	0.209053	0.0810325	6.07153	chr8	30351872	30353518	+	1646	1646	ENSG00000127589.4	NA	0.118025	0.04404	8.49588	3.64718
AL683807.1	lincRNA	0.757953	1.69109	0.54256	0.543851	0.661895	9	0.274273	0.0904803	0.06953	3.13626	chrX	1732583	1763212	+	30629	1001	ENSG00000223511.7	NA	0.09501	0.04405	3.89506	2.37746
C16orf86	protein_coding	-0.970917	0.510182	0.163684	0.164073	0.652856	9	-0.26218	-0.0747671	0.0348275	1.91235	chr16	67666815	67668758	+	1943	1267	ENSG00000159761.14	388284	0.0256	0.044055	1.29835	2.52635
CCR6	protein_coding	-0.955531	0.515652	0.165439	0.165832	0.661224	9	-0.249784	-0.0864295	0.03602	2.17516	chr6	167111806	167139696	+	27890	1338	ENSG00000112486.16	1235	0.027965	0.044075	1.5	2.85033
RNU6-4P	snRNA	NA	NA	#VALUE!	#VALUE!	9	9	NA	0	0.0220425	0	chr3	181231736	181231843	+	107	107	ENSG00000206932.1	NA	0	0.044085	0	0
RN7SL12P	misc_RNA	1.14926	2.21799	0.71161	0.713302	0.713869	9	0.162425	0.0465123	0.0667925	0.966607	chr11	66712719	66713009	-	290	290	ENSG00000239553.3	NA	0.089475	0.04411	1.29835	0.634863
AL049780.2	antisense	-0.480302	0.716828	0.229983	0.23053	0.912475	9	-0.0327103	-0.00922685	0.0327175	0.517019	chr14	75127152	75136930	+	9778	367	ENSG00000259138.1	NA	0.021305	0.04413	0.399176	0.634863
AC091152.3	processed_pseudogene	-1.67808	0.312497	0.10026	0.100499	0.736494	9	-0.111867	-0.0239153	0.02207	0.236435	chr17	44596345	44597344	+	999	325	ENSG00000271222.1	NA	0	0.04414	0	0.472871
LRMDA	protein_coding	-0.6498	0.637369	0.20449	0.204976	0.554085	0.662763	-0.382927	-0.133977	0.0363975	8.29857	chr10	75431452	76560167	+	1128715	4981	ENSG00000148655.14	83938	0.028655	0.04414	6.49176	10.1054
MIR654	miRNA	NA	NA	#VALUE!	#VALUE!	9	9	NA	0	0.02207	0	chr14	101040218	101040299	+	81	81	ENSG00000207934.1	724024	0	0.04414	0	0
RGPD4	protein_coding	-0.99273	0.502526	0.161228	0.161611	0.338983	0.455959	-0.609592	-0.225711	0.0338675	8.67222	chr2	107826936	107890841	+	63905	5464	ENSG00000196862.9	285190	0.023595	0.04414	5.79423	11.5502
AC005786.1	processed_pseudogene	-1.89323	0.269204	0.0863702	0.0865755	0.703454	9	-0.111867	-0.0299572	0.042685	0.317431	chr19	3568119	3568273	-	154	154	ENSG00000266959.1	NA	0.04122	0.04415	0	0.634863
GPC5-IT1	sense_intronic	-2.9269	0.131497	0.0421887	0.0422891	0.49551	9	-0.256776	-0.0845941	0.022075	0.634863	chr13	92484605	92510094	+	25489	658	ENSG00000236240.1	NA	0	0.04415	0	1.26973
RRM2P3	processed_pseudogene	-0.377196	0.769932	0.247021	0.247609	0.855066	9	-0.107556	-0.0284225	0.0409625	2.08791	chrX	44309313	44310476	-	1163	1163	ENSG00000214018.3	NA	0.037765	0.04416	1.79835	2.37746
AC009121.2	antisense	-2.24132	0.211493	0.0678544	0.0680158	0.419139	9	-0.393495	-0.112912	0.02609	1.35773	chr16	11341808	11345211	-	3403	1134	ENSG00000263080.1	105371083	0.00801	0.04417	0.5	2.21547
ARHGAP28	protein_coding	0.682768	1.60522	0.51501	0.516234	0.26935	0.381218	0.558915	0.252559	0.0615675	26.271	chr18	6729717	6915716	+	185999	9474	ENSG00000088756.12	79822	0.07896	0.044175	32.467	20.075
FRMPD3	protein_coding	-0.219097	0.859103	0.27563	0.276286	0.787704	0.852893	-0.158298	-0.0716066	0.04329	14.5199	chrX	107522449	107605244	+	82795	7304	ENSG00000147234.10	84443	0.042405	0.044175	13.3827	15.6572
AL355810.1	lincRNA	-1.15897	0.447832	0.14368	0.144022	0.765752	9	-0.1241	-0.0372593	0.0295275	0.672459	chr13	109805316	109805868	+	552	552	ENSG00000275248.1	NA	0.01487	0.044185	0.399176	0.945742
AC007041.1	processed_pseudogene	-0.000369068	0.999744	0.320753	0.321516	0.999851	9	-0.000112339	0.00017665	0.0447625	2.2065	chr2	20239891	20241046	-	1155	1155	ENSG00000235411.1	NA	0.045335	0.04419	2.19753	2.21547
AC087289.5	antisense	0.0652746	1.04628	0.335684	0.336483	0.954626	9	0.0370124	0.0158119	0.0479275	6.99435	chr17	75876371	75879546	+	3175	3175	ENSG00000267801.1	NA	0.051655	0.0442	7.19341	6.79529
ALG1L9P	processed_transcript	-0.62427	0.648748	0.208141	0.208636	0.697529	9	-0.249606	-0.0864939	0.0376125	3.74399	chr11	71810300	71813859	-	3559	2165	ENSG00000248671.7	285407	0.030985	0.04424	2.89506	4.59293
FP236383.1	lincRNA	1.34734	2.54443	0.816342	0.818283	0.190674	0.291248	0.833625	0.307009	0.0855775	9.58339	chr21	8380664	8410645	+	29981	2498	ENSG00000280441.2	NA	0.126905	0.04425	13.7901	5.37667
SLX1A	protein_coding	-1.34438	0.393824	0.126352	0.126653	0.698335	9	-0.172587	-0.0464414	0.0322375	0.753455	chr16	30193903	30197561	+	3658	494	ENSG00000132207.17	548593	0.020215	0.04426	0.399176	1.10773
RPL5P7	processed_pseudogene	-1.18051	0.441195	0.141551	0.141887	0.684584	9	-0.197074	-0.0611167	0.033265	1.35147	chr2	173871652	173872465	-	813	813	ENSG00000234415.1	NA	0.022255	0.044275	0.798352	1.90459
DHFRP1	processed_pseudogene	0.00722913	1.00502	0.322447	0.323213	0.998254	9	0.000986939	-0.00181605	0.04657	0.972871	chr18	26170725	26171284	-	559	559	ENSG00000188985.6	NA	0.04884	0.0443	1	0.945742
LIPE-AS1	antisense	0.199594	1.14837	0.368439	0.369315	0.858197	0.903421	0.115755	0.0352384	0.049345	7.60387	chr19	42397173	42652355	+	255182	3335	ENSG00000213904.8	100996307	0.05437	0.04432	8.08847	7.11927
HAVCR1	protein_coding	1.03932	2.05526	0.659399	0.660967	0.412072	9	0.540511	0.205831	0.0703675	6.85191	chr5	157029412	157059119	-	29707	2147	ENSG00000113249.12	26762	0.096405	0.04433	9.28599	4.41783
COL24A1	protein_coding	0.176857	1.13042	0.362678	0.36354	0.823698	0.879778	0.129515	0.0460202	0.049765	15.464	chr1	85729232	86156763	-	427531	6825	ENSG00000171502.14	255631	0.055185	0.044345	16.3786	14.5494
AC023794.1	antisense	-0.297649	0.813577	0.261024	0.261645	0.916957	9	-0.0516681	-0.0133429	0.0484525	1.00345	chr12	54163138	54168595	+	5457	403	ENSG00000248576.1	NA	0.052525	0.04438	0.899176	1.10773
AL021368.1	lincRNA	-2.74871	0.148784	0.047735	0.0478485	0.508237	9	-0.261053	-0.0763728	0.0249075	0.553867	chr6	57902608	57903148	-	540	540	ENSG00000271761.1	NA	0.005435	0.04438	0	1.10773
HSD11B2	protein_coding	0.0916154	1.06556	0.34187	0.342683	0.95271	9	0.0385031	0.0129068	0.04573	3.76457	chr16	67431116	67437553	+	6437	1900	ENSG00000176387.6	3291	0.047025	0.044435	3.89506	3.63408
UNC5B	protein_coding	1.0575	2.08132	0.667761	0.669349	0.11715	0.196014	0.836361	0.359706	0.073115	22.2801	chr10	71212569	71302864	+	90295	6841	ENSG00000107731.12	219699	0.10176	0.04447	30.1728	14.3874
KRT8P4	processed_pseudogene	-1.76617	0.293987	0.0943214	0.0945457	0.425866	9	-0.454988	-0.128867	0.0301825	1.9492	chr8	89412620	89415071	-	2451	1454	ENSG00000248231.1	NA	0.01588	0.044485	0.899176	2.99922
