## Supplementary material for "Isoform and pathway-specific regulation of post-transcriptional RNA processing in human cells": Table S5b-RelativeStabilityPanc1-6h (part 8 of 12)

### Sheet: all genes (continued)
name	biotype	log2FC	FC		normFCgene10	pval	padj	shrunkLFC	rLogFC	meanRPKM	normCts	chr	start	end	str	gene_bp	sum_bp	ensembl	entrez	rpkm1	rpkm2	normCts1	normCts2
VN1R17P	processed_pseudogene	-3.83879	0.0698892	0.0224229	0.0224762	0.214187	9	-0.535802	-0.157042	0.022255	1.18873	chr1	247236867	247237957	-	1090	1090	ENSG00000235818.3	NA	0	0.04451	0	2.37746
AC022400.8	TEC	-2.06242	0.239414	0.0768122	0.0769949	0.162128	9	-0.904374	-0.300381	0.02897	4.82665	chr10	73769263	73772862	-	3599	3599	ENSG00000279689.1	NA	0.013425	0.044515	1.89918	7.75413
AC020978.9	TEC	0.0469295	1.03306	0.331443	0.332231	0.971353	9	0.0235096	0.00919987	0.046595	5.87679	chr16	68290086	68292790	-	2704	2704	ENSG00000279649.1	NA	0.04867	0.04452	5.89094	5.86265
DLX2-DT	lincRNA	-0.215333	0.861347	0.27635	0.277007	0.918848	9	-0.059993	-0.0167301	0.0447	1.92591	chr2	172103005	172109982	+	6977	950	ENSG00000236651.1	104326193	0.04487	0.04453	1.79835	2.05347
HNRNPA3P5	processed_pseudogene	0.417766	1.33586	0.42859	0.429609	0.841788	9	0.116898	0.0345364	0.0542675	2.02047	chr13	65787931	65788764	-	833	833	ENSG00000236565.3	NA	0.064	0.044535	2.29835	1.7426
AL358933.1	lincRNA	-0.471008	0.72146	0.23147	0.23202	0.72301	9	-0.232517	-0.082058	0.04065	5.15289	chr6	28136848	28139678	+	2830	2830	ENSG00000261839.1	NA	0.03675	0.04455	4.29423	6.01154
CD200R1	protein_coding	-1.45199	0.365516	0.11727	0.117549	0.274706	9	-0.717467	-0.244129	0.032185	5.60489	chr3	112921208	112975122	-	53914	3905	ENSG00000163606.10	131450	0.01981	0.04456	2.99588	8.2139
MTCO2P17	unprocessed_pseudogene	-0.703807	0.61395	0.196977	0.197445	0.805402	9	-0.122935	-0.0342083	0.0443625	1.15889	chr2	202614852	202615529	+	677	677	ENSG00000233888.2	NA	0.04416	0.044565	0.899176	1.41861
H2AFZP2	processed_pseudogene	-1.67808	0.312497	0.10026	0.100499	0.736494	9	-0.111867	-0.0239153	0.0222975	0.236435	chr8	70103797	70104179	-	382	382	ENSG00000253173.3	NA	0	0.044595	0	0.472871
AL445231.1	antisense	-0.538243	0.688609	0.22093	0.221455	0.745938	9	-0.206704	-0.0650715	0.040355	3.19639	chr1	117025481	117059490	-	34009	1814	ENSG00000236137.1	101929099	0.036055	0.044655	2.5967	3.79607
MIR135B	miRNA	NA	NA	#VALUE!	#VALUE!	9	9	NA	0	0.02574	0	chr1	205448301	205448398	-	97	97	ENSG00000199059.3	442891	0.006795	0.044685	0	0
ANKRD22	protein_coding	-0.393536	0.761262	0.244239	0.24482	0.819305	9	-0.143905	-0.0421382	0.042105	3.04095	chr10	88822131	88851818	-	29687	1596	ENSG00000152766.5	118932	0.039505	0.044705	2.5967	3.48519
CHRNE	protein_coding	0.729308	1.65784	0.531894	0.533159	0.505604	0.618354	0.429731	0.153387	0.0650225	7.94918	chr17	4897773	4934438	-	36665	2678	ENSG00000108556.8	1145	0.085315	0.04473	9.88682	6.01154
IRF6	protein_coding	0.240951	1.18177	0.379153	0.380055	0.80164	0.863771	0.15711	0.0498964	0.051415	10.6456	chr1	209785622	209806175	-	20553	4505	ENSG00000117595.11	3664	0.0581	0.04473	11.4835	9.80761
ALDH1A1	protein_coding	0.119407	1.08629	0.348519	0.349348	0.932648	9	0.0549093	0.0250303	0.04998	4.92581	chr9	72900661	72953056	-	52395	2108	ENSG00000165092.12	216	0.05522	0.04474	5.0967	4.75492
BX537318.2	TEC	-1.25204	0.419855	0.134704	0.135024	0.307561	9	-0.668488	-0.243367	0.0330025	6.48349	chr22	46006615	46010777	+	4162	4162	ENSG00000280424.1	730668	0.021255	0.04475	3.79423	9.17275
MTND1P34	transcribed_processed_pseudogene	-3.27079	0.103608	0.0332411	0.0333201	0.361819	9	-0.378907	-0.109398	0.0254825	0.790302	chr1	47164509	47165920	-	1411	671	ENSG00000225514.1	NA	0.006205	0.04476	0	1.5806
AC114488.1	antisense	-0.709929	0.61135	0.196143	0.196609	0.794625	9	-0.131847	-0.0425761	0.0453175	1.2903	chr1	31571584	31575573	-	3989	591	ENSG00000229167.1	NA	0.045855	0.04478	1	1.5806
AC098484.4	antisense	-3.48296	0.0894387	0.0286951	0.0287633	0.118815	9	-0.921104	-0.26902	0.026305	2.65149	chr1	42658686	42682160	-	23474	2041	ENSG00000285728.1	NA	0.007825	0.044785	0.399176	4.9038
PROC	protein_coding	-1.23746	0.42412	0.136072	0.136396	0.49486	9	-0.422876	-0.128284	0.03384	2.90879	chr2	127418426	127429246	+	10820	1915	ENSG00000115718.17	5624	0.02289	0.04479	1.69753	4.12005
AC004233.1	sense_overlapping	-0.428129	0.743225	0.238453	0.23902	0.890082	9	-0.0653362	-0.0193449	0.0435575	0.953043	chr16	3003430	3005101	-	1671	608	ENSG00000262362.1	NA	0.04232	0.044795	0.798352	1.10773
DACT3	protein_coding	0.689678	1.61292	0.517482	0.518713	0.402424	0.520455	0.494711	0.200655	0.0628775	15.212	chr19	46647611	46661138	-	13527	5361	ENSG00000197380.10	147906	0.08096	0.044795	18.8868	11.5371
RPF2P1	processed_pseudogene	-3.27079	0.103608	0.0332411	0.0333201	0.361819	9	-0.378907	-0.109398	0.022405	0.790302	chr20	35752813	35753719	+	906	906	ENSG00000225357.3	NA	0	0.04481	0	1.5806
LINC01013	lincRNA	-2.0436	0.242557	0.0778208	0.0780059	0.170571	9	-0.8878	-0.283279	0.0291475	4.6208	chr6	132131914	132169374	+	37460	3460	ENSG00000228495.1	100507254	0.01347	0.044825	1.79835	7.44325
COL4A1	protein_coding	0.978828	1.97086	0.632322	0.633825	0.142948	0.230782	0.777224	0.325799	0.0712925	24.3052	chr13	110148962	110307233	-	158271	7525	ENSG00000187498.15	1282	0.097755	0.04483	32.1563	16.454
PSPC1P1	unprocessed_pseudogene	0.417766	1.33586	0.42859	0.429609	0.841788	9	0.116898	0.0345364	0.06627	2.02047	chr13	19201636	19227432	-	25796	665	ENSG00000227879.2	NA	0.087695	0.044845	2.29835	1.7426
AC084398.1	processed_pseudogene	-1.34438	0.393824	0.126352	0.126653	0.698335	9	-0.172587	-0.0464414	0.034075	0.753455	chr12	101936215	101936674	+	459	459	ENSG00000241917.1	NA	0.0233	0.04485	0.399176	1.10773
KRT81	protein_coding	0.9896	1.98563	0.637061	0.638576	0.439904	9	0.504547	0.174178	0.06811	5.87615	chr12	52285912	52291534	-	5622	1929	ENSG00000205426.10	3887	0.09137	0.04485	7.79423	3.95806
RGS16	protein_coding	0.601282	1.51706	0.486727	0.487884	0.668061	9	0.282366	0.136335	0.057335	6.05982	chr1	182598622	182604408	-	5786	2427	ENSG00000143333.6	6004	0.069785	0.044885	7.39094	4.72871
CPED1	protein_coding	0.670965	1.59214	0.510813	0.512028	0.395427	0.513737	0.491734	0.211308	0.061445	16.0951	chr7	120988676	121297444	+	308768	5828	ENSG00000106034.17	79974	0.078	0.04489	19.6811	12.5091
GNG4	protein_coding	0.74002	1.6702	0.535858	0.537132	0.401375	0.519654	0.510965	0.205432	0.063565	15.6773	chr1	235547686	235650754	-	103068	5401	ENSG00000168243.10	2786	0.082235	0.044895	19.6687	11.686
AC008267.1	processed_pseudogene	-0.341405	0.789272	0.253226	0.253828	0.859196	9	-0.10859	-0.034727	0.044775	2.39252	chr7	66505154	66506223	-	1069	1069	ENSG00000179342.4	NA	0.04465	0.0449	2.0967	2.68834
AC119751.3	unprocessed_pseudogene	-3.13133	0.114124	0.036615	0.0367021	0.443181	9	-0.292888	-0.0984957	0.022455	0.709306	chr4	49486925	49489554	-	2629	670	ENSG00000248583.1	NA	0	0.04491	0	1.41861
CSTL1	protein_coding	-3.39412	0.0951189	0.0305175	0.03059	0.327216	9	-0.409353	-0.11846	0.022455	0.871298	chr20	23439684	23444930	+	5246	748	ENSG00000125823.12	128817	0	0.04491	0	1.7426
AC005487.1	lincRNA	-0.828381	0.563161	0.180682	0.181111	0.750572	9	-0.16687	-0.0444963	0.034655	1.23989	chr7	108598374	108614267	+	15893	665	ENSG00000225647.1	105375448	0.024395	0.044915	0.899176	1.5806
LINC00528	lincRNA	-1.00111	0.499617	0.160295	0.160676	0.543156	9	-0.387525	-0.119669	0.034115	3.31423	chr22	17777321	17779481	+	2160	2160	ENSG00000269220.1	200298	0.02331	0.04492	2.19753	4.43093
NAMPTP1	processed_pseudogene	1.01185	2.0165	0.646964	0.648503	0.344559	0.461753	0.606735	0.222843	0.0724925	8.31357	chr10	36521720	36524234	-	2514	2514	ENSG00000229644.6	NA	0.100035	0.04495	11.0885	5.53867
AC007922.1	lincRNA	-2.54685	0.171128	0.054904	0.0550345	0.598848	9	-0.19527	-0.0672826	0.02248	0.472871	chr18	24489374	24491080	+	1706	459	ENSG00000264695.1	NA	0	0.04496	0	0.945742
AL031710.1	antisense	-2.74871	0.148784	0.047735	0.0478485	0.508237	9	-0.261053	-0.0763728	0.02248	0.553867	chr16	1713526	1714208	-	682	468	ENSG00000261399.1	NA	0	0.04496	0	1.10773
KRT8P9	processed_pseudogene	-2.86132	0.137612	0.0441507	0.0442557	0.257873	9	-0.60881	-0.174245	0.0256025	1.78019	chr15	70858713	70860162	+	1449	1449	ENSG00000259470.2	NA	0.006245	0.04496	0.399176	3.16121
KRT2	protein_coding	-1.323	0.399703	0.128239	0.128544	0.392245	9	-0.551896	-0.175123	0.032745	3.8681	chr12	52644557	52652164	-	7607	2403	ENSG00000172867.3	3849	0.02051	0.04498	2.19753	5.53867
PIEZO2	protein_coding	0.674006	1.5955	0.511891	0.513108	0.290087	0.404344	0.544622	0.269631	0.06312	28.2913	chr18	10670240	11148762	-	478522	9800	ENSG00000154864.12	63895	0.08125	0.04499	34.5637	22.0189
RNA5SP203	rRNA_pseudogene	NA	NA	#VALUE!	#VALUE!	9	9	NA	0	0.0224975	0	chr6	10752790	10752926	-	136	136	ENSG00000222383.1	NA	0	0.044995	0	0
AC023043.2	processed_pseudogene	-2.10073	0.233141	0.0747997	0.0749775	0.510769	9	-0.297566	-0.090736	0.0291175	1.15188	chr18	36273573	36274599	+	1026	1026	ENSG00000267404.1	NA	0.013225	0.04501	0.399176	1.90459
AC005381.1	lincRNA	-1.89323	0.269204	0.0863702	0.0865755	0.703454	9	-0.111867	-0.0299572	0.022515	0.317431	chr19	28460338	28535277	-	98218	285	ENSG00000267243.6	NA	0	0.04503	0	0.634863
LINC01554	lincRNA	-1.61512	0.326438	0.104733	0.104982	0.405126	9	-0.505966	-0.150668	0.0287425	2.62166	chr5	95852231	95860133	+	7902	2052	ENSG00000236882.7	202299	0.012455	0.04503	1.29835	3.94496
MTND4P14	unprocessed_pseudogene	-0.965276	0.512181	0.164325	0.164716	0.642821	9	-0.272415	-0.0801109	0.031045	2.04376	chr9	5107936	5109290	+	1354	1354	ENSG00000236254.1	NA	0.017055	0.045035	1.39918	2.68834
LCT	protein_coding	-2.01704	0.247065	0.0792671	0.0794556	0.10377	0.177199	-1.0661	-0.435239	0.0287425	8.3241	chr2	135787839	135837180	-	49341	6279	ENSG00000115850.9	3938	0.012445	0.04504	3.19341	13.4548
RARRES1	protein_coding	0.600627	1.51638	0.486506	0.487663	0.641746	9	0.303711	0.105559	0.0604925	5.74399	chr3	158696891	158732696	-	35805	2092	ENSG00000118849.9	5918	0.075945	0.04504	6.89506	4.59293
AL589739.1	sense_intronic	-1.34438	0.393824	0.126352	0.126653	0.698335	9	-0.172587	-0.0464414	0.0316975	0.753455	chr1	2326200	2326693	-	493	493	ENSG00000272161.1	NA	0.01835	0.045045	0.399176	1.10773
TTC9	protein_coding	-0.646864	0.638667	0.204907	0.205394	0.532715	0.644049	-0.398229	-0.143793	0.038605	9.25367	chr14	70641786	70675360	+	33574	5217	ENSG00000133985.2	23508	0.032155	0.045055	7.29423	11.2131
YWHAEP1	processed_pseudogene	-0.828393	0.563156	0.18068	0.18111	0.790257	9	-0.125782	-0.0402978	0.03347	1.10848	chr7	64433829	64434592	+	763	763	ENSG00000232727.2	NA	0.021835	0.045105	0.798352	1.41861
LINC02363	lincRNA	0.0504121	1.03556	0.332244	0.333034	0.971616	9	0.0231975	0.00582689	0.04686	4.51382	chr4	184340755	184353977	-	13222	2153	ENSG00000180712.3	728175	0.04859	0.04513	4.5967	4.43093
AL121928.1	antisense	-2.9269	0.131497	0.0421887	0.0422891	0.49551	9	-0.256776	-0.0845941	0.0225725	0.634863	chr10	102483038	102483559	+	521	521	ENSG00000273262.1	NA	0	0.045145	0	1.26973
AL353596.1	antisense	-0.828381	0.563161	0.180682	0.181111	0.750572	9	-0.16687	-0.0444963	0.03522	1.23989	chr6	135055032	135060550	+	5518	790	ENSG00000232876.1	NA	0.02529	0.04515	0.899176	1.5806
ZNF843	protein_coding	-0.018308	0.98739	0.316789	0.317542	0.984848	0.989651	-0.0118966	-0.00632763	0.0473275	10.0531	chr16	31432592	31443160	-	10568	4564	ENSG00000176723.9	283933	0.04945	0.045205	9.98764	10.1185
AC106028.5	lincRNA	-0.480302	0.716828	0.229983	0.23053	0.912475	9	-0.0327103	-0.00922685	0.041415	0.517019	chr15	92819597	92819992	+	395	395	ENSG00000275175.1	NA	0.037615	0.045215	0.399176	0.634863
AP003027.1	lincRNA	-2.34739	0.196501	0.0630443	0.0631942	0.22881	9	-0.727746	-0.212112	0.0276	2.74605	chr11	108957717	108959796	+	2079	2076	ENSG00000203334.4	NA	0.00996	0.04524	0.899176	4.59293
AC242842.1	processed_transcript	-2.74871	0.148784	0.047735	0.0478485	0.508237	9	-0.261053	-0.0763728	0.02366	0.553867	chr1	149607764	149612402	+	4638	392	ENSG00000275557.1	NA	0.002065	0.045255	0	1.10773
PCDHB19P	transcribed_unprocessed_pseudogene	-1.61878	0.325611	0.104467	0.104716	0.262219	9	-0.729026	-0.239059	0.0318525	4.62782	chr5	141239922	141243034	+	3112	3112	ENSG00000262096.2	NA	0.01845	0.045255	2.29835	6.95728
AP001107.8	antisense	0.597702	1.5133	0.485521	0.486675	0.862186	9	0.0700153	0.0204291	0.0415225	0.767019	chr11	66264776	66265666	-	890	479	ENSG00000254855.1	NA	0.037765	0.04528	0.899176	0.634863
LINC02341	lincRNA	-1.61231	0.327074	0.104937	0.105186	0.428738	9	-0.47154	-0.153359	0.03024	2.4968	chr13	42339187	42485956	+	146769	1870	ENSG00000283554.1	105370177	0.0152	0.04528	1.19753	3.79607
AL590560.1	antisense	-0.655513	0.63485	0.203682	0.204166	0.449665	0.566162	-0.456251	-0.178664	0.03856	12.5616	chr1	159854869	159867685	+	12816	7134	ENSG00000272668.2	107985216	0.03183	0.04529	9.79011	15.3332
ZCCHC12	protein_coding	-1.46747	0.361616	0.116019	0.116295	0.391444	9	-0.542641	-0.166399	0.0313425	3.21967	chrX	118823789	118826968	+	3179	2231	ENSG00000174460.3	170261	0.01738	0.045305	1.69753	4.74181
RF00019	misc_RNA	NA	NA	#VALUE!	#VALUE!	9	9	NA	0	0.022655	0	chr2	120192244	120192357	+	113	113	ENSG00000202046.1	NA	0	0.04531	0	0
PTGES3L	protein_coding	1.15405	2.22537	0.713978	0.715675	0.496606	9	0.431543	0.133547	0.07063	3.3755	chr17	42968103	42969186	-	12330	1083	ENSG00000267060.5	100885848	0.095945	0.045315	4.69753	2.05347
LINC01768	lincRNA	0.495536	1.40984	0.452327	0.453403	0.860903	9	0.0883393	0.0257188	0.0584975	1.17246	chr1	109828354	109871436	+	43082	476	ENSG00000228420.1	NA	0.071645	0.04535	1.39918	0.945742
SMARCE1P5	processed_pseudogene	-3.74881	0.0743869	0.0238659	0.0239227	0.23182	9	-0.516316	-0.149311	0.0226775	1.10773	chr13	44594857	44596082	+	1225	1225	ENSG00000230793.1	NA	0	0.045355	0	2.21547
AC113404.1	antisense	-1.34438	0.393824	0.126352	0.126653	0.698335	9	-0.172587	-0.0464414	0.0290575	0.753455	chr5	76285541	76311462	-	25921	756	ENSG00000250348.1	NA	0.012705	0.04541	0.399176	1.10773
ISL1	protein_coding	-2.59087	0.165986	0.053254	0.0533806	0.161907	9	-0.868876	-0.25662	0.0269	3.13793	chr5	51383390	51394738	+	11348	2459	ENSG00000016082.14	3670	0.00839	0.04541	0.899176	5.37667
AC007950.1	lincRNA	-2.74871	0.148784	0.047735	0.0478485	0.508237	9	-0.261053	-0.0763728	0.0241475	0.553867	chr15	63456293	63469351	-	13058	615	ENSG00000259268.1	NA	0.00288	0.045415	0	1.10773
AL592166.1	antisense	-1.51455	0.350007	0.112294	0.112561	0.673555	9	-0.179059	-0.0527403	0.0320125	0.834451	chr1	44759123	44775810	-	16687	580	ENSG00000225721.5	NA	0.018595	0.04543	0.399176	1.26973
AC034102.8	antisense	-1.02259	0.492233	0.157926	0.158301	0.78717	9	-0.105421	-0.0323856	0.0294	0.722871	chr12	56010090	56010574	-	484	484	ENSG00000273890.1	NA	0.013355	0.045445	0.5	0.945742
AC013489.3	TEC	-1.38325	0.383355	0.122994	0.123286	0.694402	9	-0.159352	-0.0483408	0.032775	0.884863	chr15	88477870	88478387	-	517	517	ENSG00000279945.1	NA	0.020095	0.045455	0.5	1.26973
MIXL1	protein_coding	0.157364	1.11525	0.35781	0.358661	0.908936	9	0.0750839	0.014224	0.0538925	5.14737	chr1	226223617	226227054	+	3437	2029	ENSG00000185155.11	83881	0.06233	0.045455	5.39094	4.9038
BCAR4	lincRNA	-1.76617	0.293987	0.0943214	0.0945457	0.425866	9	-0.454988	-0.128867	0.0309525	1.9492	chr16	11819849	11828811	-	8962	1273	ENSG00000262117.5	400500	0.01644	0.045465	0.899176	2.99922
SEC14L5	protein_coding	-0.330411	0.79531	0.255163	0.25577	0.698694	0.783505	-0.231879	-0.0907077	0.0429625	13.0251	chr16	4958316	5019158	+	60842	6459	ENSG00000103184.11	9717	0.040445	0.04548	11.4876	14.5625
TMSB15B	protein_coding	0.17213	1.12672	0.361491	0.362351	0.879541	9	0.0981352	0.0391813	0.0514775	7.20049	chrX	104063870	104076212	-	12342	3061	ENSG00000269226.7	286527	0.057445	0.04551	7.59259	6.80839
EIF4A1P10	processed_pseudogene	1.42974	2.69398	0.864322	0.866377	0.306585	9	0.669158	0.219801	0.0928375	4.99129	chrX	92113245	92114461	-	1216	1216	ENSG00000229132.2	NA	0.14015	0.045525	7.29423	2.68834
RN7SKP241	misc_RNA	NA	NA	#VALUE!	#VALUE!	9	9	NA	0	0.036335	0	chr10	24908685	24908812	-	291	127	ENSG00000240294.2	NA	0.02713	0.04554	0	0
RNU6-436P	snRNA	-1.67808	0.312497	0.10026	0.100499	0.736494	9	-0.111867	-0.0239153	0.0227725	0.236435	chr2	157912771	157912885	+	114	114	ENSG00000251980.1	NA	0	0.045545	0	0.472871
AC010331.1	antisense	1.20352	2.30301	0.738886	0.740643	0.62533	9	0.266966	0.0791548	0.072045	1.62205	chr19	47607872	47608454	-	582	582	ENSG00000277383.1	NA	0.098525	0.045565	2.29835	0.945742
MAN1C1	protein_coding	1.68192	3.20855	1.02942	1.03186	0.0108995	0.024742	1.34312	0.572204	0.104145	24.7281	chr1	25617467	25786207	+	168740	5326	ENSG00000117643.14	57134	0.16272	0.04557	37.7572	11.6991
ODF3B	protein_coding	0.303891	1.23447	0.396061	0.397003	0.864256	9	0.107426	0.0344845	0.05959	2.86194	chr22	50530408	50532579	-	2171	1089	ENSG00000177989.13	440836	0.073605	0.045575	3.19753	2.52635
AC007292.1	antisense	1.32052	2.49756	0.801304	0.80321	0.551535	9	0.336609	0.110078	0.070355	2.1328	chr19	4363788	4364640	+	852	746	ENSG00000267980.1	NA	0.095125	0.045585	2.99588	1.26973
DSC3	protein_coding	0.756489	1.68937	0.54201	0.543299	0.273599	0.386114	0.592509	0.257466	0.065005	20.7026	chr18	30990007	31042815	-	52808	7056	ENSG00000134762.16	1825	0.0844	0.04561	26.072	15.3332
LINC01160	lincRNA	-0.589748	0.664459	0.213182	0.213689	0.793044	9	-0.149435	-0.0428758	0.0347875	1.72633	chr1	111599654	111608324	-	8670	978	ENSG00000231346.5	100129269	0.02396	0.045615	1.39918	2.05347
AC011509.1	lincRNA	-1.67808	0.312497	0.10026	0.100499	0.736494	9	-0.111867	-0.0239153	0.02281	0.236435	chr19	14267806	14269377	-	1571	164	ENSG00000267406.1	NA	0	0.04562	0	0.472871
AKR1B1P1	processed_pseudogene	0.279016	1.21337	0.38929	0.390216	0.889024	9	0.0845068	0.0234156	0.0516775	2.27468	chr1	224574433	224575389	+	956	956	ENSG00000229991.1	NA	0.05769	0.045665	2.49588	2.05347
CFAP70	protein_coding	0.863913	1.81997	0.583909	0.585298	0.339742	0.456692	0.586139	0.233969	0.070115	11.8793	chr10	73253758	73358859	-	105101	3775	ENSG00000156042.17	118491	0.09451	0.04572	15.3827	8.37589
AL356270.1	antisense	-2.58489	0.166675	0.0534752	0.0536023	0.192716	9	-0.788532	-0.24471	0.0278125	2.93207	chr1	86571263	86696311	-	125048	2402	ENSG00000236915.2	NA	0.00989	0.045735	0.798352	5.0658
SLC51B	protein_coding	-2.24943	0.210308	0.0674741	0.0676345	0.435962	9	-0.384349	-0.106184	0.0307775	1.22633	chr15	65045369	65053396	+	8027	940	ENSG00000186198.3	123264	0.01582	0.045735	0.399176	2.05347
CYTIP	protein_coding	-1.01081	0.496266	0.15922	0.159598	0.530835	9	-0.40391	-0.134384	0.035035	3.77429	chr2	157414618	157444142	-	29524	2260	ENSG00000115165.9	9595	0.024305	0.045765	2.49588	5.05269
BMP8A	protein_coding	-0.180843	0.882188	0.283037	0.28371	0.911925	9	-0.0710348	-0.0313646	0.0460525	3.54515	chr1	39491645	39525935	+	34290	1692	ENSG00000183682.7	353500	0.046285	0.04582	3.29423	3.79607
CEMIP	protein_coding	0.531641	1.44557	0.46379	0.464893	0.460981	0.576985	0.408715	0.181579	0.0593325	19.794	chr15	80779342	80951776	+	172434	7385	ENSG00000103888.16	57214	0.072845	0.04582	23.4712	16.1169
VGLL3	protein_coding	1.55776	2.94397	0.944528	0.946774	0.000900573	0.00256023	1.38102	0.635521	0.0975175	50.4759	chr3	86937968	86991119	-	53151	11574	ENSG00000206538.8	389136	0.149215	0.04582	75.325	25.6268
AC244517.2	antisense	-0.753643	0.593104	0.190288	0.190741	0.733342	9	-0.195505	-0.0549039	0.0431925	1.75691	chr5	141100241	141174391	-	74150	951	ENSG00000272154.4	NA	0.04056	0.045825	1.29835	2.21547
SCOC-AS1	antisense	0.764191	1.69842	0.544911	0.546207	0.51983	9	0.420033	0.147553	0.06636	6.59696	chr4	140283723	140373360	-	89637	2259	ENSG00000196951.10	100129858	0.08688	0.04584	8.29011	4.9038
SRGAP3	protein_coding	-0.983834	0.505634	0.162225	0.162611	0.232295	0.340615	-0.706913	-0.307057	0.0350725	16.9855	chr3	8980590	9249379	-	268789	10425	ENSG00000196220.15	9901	0.024305	0.04584	11.3827	22.5882
MYH7B	protein_coding	0.0796597	1.05677	0.339048	0.339855	0.922262	0.947871	0.0574771	0.0311876	0.050425	14.5235	chr20	34975402	35002437	+	27035	6295	ENSG00000078814.15	57644	0.055005	0.045845	14.9835	14.0634
AC003992.1	sense_intronic	-1.21972	0.429366	0.137756	0.138083	0.719268	9	-0.15139	-0.0421559	0.0333225	0.803867	chr7	114560960	114561517	+	557	557	ENSG00000282859.1	NA	0.020795	0.04585	0.5	1.10773
AL137802.2	lincRNA	-2.54685	0.171128	0.054904	0.0550345	0.598848	9	-0.19527	-0.0672826	0.02293	0.472871	chr1	16514644	16515033	+	1110	389	ENSG00000261135.1	NA	0	0.04586	0	0.945742
MIR23C	miRNA	2.15535	4.45477	1.42924	1.43264	0.632608	9	0.183861	0.055066	0.11171	0.449588	chrX	20017087	20017187	-	100	100	ENSG00000264566.3	100500809	0.17756	0.04586	0.899176	0
AC093799.1	antisense	-1.21972	0.429366	0.137756	0.138083	0.719268	9	-0.15139	-0.0421559	0.0322225	0.803867	chr7	98322852	98323430	+	578	578	ENSG00000272950.1	NA	0.018575	0.04587	0.5	1.10773
AC004160.1	processed_transcript	-1.11909	0.460383	0.147707	0.148058	0.337688	9	-0.623179	-0.219551	0.0341475	7.02689	chr7	11180901	11520175	+	339274	4306	ENSG00000230333.6	NA	0.02241	0.045885	4.39506	9.65872
LRRN2	protein_coding	0.707896	1.63342	0.524058	0.525304	0.401839	0.519973	0.501521	0.202911	0.0621275	15.6596	chr1	204617169	204685733	-	68564	5578	ENSG00000170382.11	10446	0.07836	0.045895	19.4712	11.848
SLC22A31	protein_coding	0.531872	1.4458	0.463864	0.464967	0.666558	9	0.281209	0.105803	0.0625375	6.30936	chr16	89195760	89201664	-	5904	2214	ENSG00000259803.6	146429	0.07915	0.045925	7.39094	5.22779
RNA5SP114	rRNA_pseudogene	-1.67808	0.312497	0.10026	0.100499	0.736494	9	-0.111867	-0.0239153	0.022975	0.236435	chr2	188276731	188276844	-	113	113	ENSG00000200650.1	NA	0	0.04595	0	0.472871
RPL7P43	processed_pseudogene	-2.9269	0.131497	0.0421887	0.0422891	0.49551	9	-0.256776	-0.0845941	0.0229775	0.634863	chr12	76721533	76722286	+	753	753	ENSG00000241045.1	NA	0	0.045955	0	1.26973
KCNJ11	protein_coding	-2.27445	0.206691	0.0663137	0.0664714	0.167678	9	-0.883981	-0.272511	0.0280025	3.81038	chr11	17385858	17389331	-	3473	2959	ENSG00000187486.5	3767	0.01001	0.045995	1.29835	6.32242
NHSL2	protein_coding	0.772035	1.70768	0.547882	0.549185	0.145579	0.234319	0.663957	0.340989	0.066995	42.7095	chrX	71910817	72153286	+	242469	14245	ENSG00000204131.9	340527	0.08795	0.04604	54.144	31.275
LINC01666	lincRNA	-0.828381	0.563161	0.180682	0.181111	0.750572	9	-0.16687	-0.0444963	0.033735	1.23989	chr21	8759076	8761335	+	2259	845	ENSG00000279579.3	NA	0.02142	0.04605	0.899176	1.5806
LINC00111	lincRNA	-0.455678	0.729167	0.233942	0.234499	0.877618	9	-0.0737378	-0.017968	0.0425875	1.08445	chr21	41679180	41697336	+	18156	575	ENSG00000227702.1	54090	0.039115	0.04606	0.899176	1.26973
MYCL	protein_coding	-0.0217387	0.985045	0.316037	0.316788	0.981693	0.987642	-0.0143113	-0.00390435	0.04794	10.8441	chr1	39895425	39902013	-	6588	4947	ENSG00000116990.10	4610	0.04982	0.04606	10.786	10.9022
ISL2	protein_coding	-3.28879	0.102323	0.0328289	0.0329069	0.156285	9	-0.812732	-0.235897	0.025145	2.33406	chr15	76336723	76342476	+	5753	1881	ENSG00000159556.9	64843	0.00422	0.04607	0.399176	4.26894
AL928921.2	lincRNA	0.27603	1.21086	0.388485	0.389409	0.823885	9	0.145873	0.0492172	0.052835	5.93422	chr1	9425093	9429075	-	3982	2442	ENSG00000284693.1	100506022	0.059595	0.046075	6.49176	5.37667
AC006213.6	TEC	-2.7813	0.14546	0.0466688	0.0467797	0.0618345	9	-1.22887	-0.389502	0.0266125	5.15455	chr19	43891232	43895411	+	4179	4179	ENSG00000278917.1	NA	0.00711	0.046115	1.29835	9.01075
FBLN7	protein_coding	-0.323068	0.799368	0.256465	0.257075	0.809901	9	-0.15753	-0.0529687	0.0442825	4.96686	chr2	112138384	112188216	+	49832	2301	ENSG00000144152.12	129804	0.042435	0.04613	4.39506	5.53867
AL450344.1	sense_intronic	0.914372	1.88475	0.604693	0.606131	0.700427	9	0.209712	0.0687121	0.067975	1.78404	chr6	150624676	150626086	+	1410	639	ENSG00000224029.1	NA	0.089785	0.046165	2.29835	1.26973
CA3	protein_coding	-1.23746	0.42412	0.136072	0.136396	0.49486	9	-0.422876	-0.128284	0.035505	2.90879	chr8	85438826	85449040	+	10214	1753	ENSG00000164879.6	761	0.024845	0.046165	1.69753	4.12005
IL12A	protein_coding	-1.87329	0.27295	0.0875718	0.08778	0.399974	9	-0.473474	-0.152916	0.0325325	2.23604	chr3	159988749	159996019	+	7270	1529	ENSG00000168811.6	3592	0.018895	0.04617	1	3.47209
ABAT	protein_coding	1.06791	2.0964	0.672598	0.674198	0.139724	0.226558	0.820167	0.357171	0.075425	20.2114	chr16	8674564	8784575	+	110011	6025	ENSG00000183044.11	18	0.10466	0.04619	27.467	12.9557
SEMA3G	protein_coding	0.143267	1.1044	0.354331	0.355174	0.880308	0.918788	0.0939995	0.0185251	0.05046	11.2676	chr3	52433052	52445027	-	11975	4899	ENSG00000010319.6	56920	0.054725	0.046195	11.7819	10.7533
KRT18P19	processed_pseudogene	-3.27079	0.103608	0.0332411	0.0333201	0.361819	9	-0.378907	-0.109398	0.0231	0.790302	chr2	189311262	189311967	-	705	705	ENSG00000213601.3	NA	0	0.0462	0	1.5806
MGLL	protein_coding	1.36733	2.57992	0.827728	0.829696	0.0219599	0.0461094	1.13347	0.502634	0.0894175	29.599	chr3	127689061	128052190	-	363129	7410	ENSG00000074416.14	11343	0.132615	0.04622	42.7572	16.4409
ZNF853	protein_coding	0.507241	1.42133	0.456012	0.457097	0.601124	0.702949	0.327421	0.124047	0.0607775	10.9839	chr7	6615616	6624290	+	8674	3857	ENSG00000236609.3	54753	0.07533	0.046225	12.7819	9.18585
AC090826.1	antisense	-0.117671	0.921674	0.295705	0.296408	0.89985	0.93212	-0.0778978	-0.02731	0.04732	10.7647	chr15	74365434	74371211	+	5777	4946	ENSG00000261821.2	NA	0.048405	0.046235	10.2901	11.2393
C5orf66	antisense	-0.261141	0.834427	0.267713	0.26835	0.762249	0.833091	-0.181927	-0.0695896	0.04419	12.8895	chr5	135033279	135358219	+	324940	6273	ENSG00000224186.8	100996485	0.042115	0.046265	11.6893	14.0897
AC018766.1	antisense	0.860541	1.81572	0.582546	0.583931	0.74347	9	0.172766	0.0512998	0.07306	1.37205	chr19	49852886	49854967	-	2081	484	ENSG00000268047.1	NA	0.09985	0.04627	1.79835	0.945742
AC091965.4	lincRNA	0.95713	1.94144	0.622883	0.624364	0.624811	9	0.296984	0.0869166	0.0906825	2.33865	chr5	8444948	8445535	-	587	587	ENSG00000272049.1	NA	0.135045	0.04632	3.0967	1.5806
AL591806.2	processed_pseudogene	1.10246	2.1472	0.688896	0.690534	0.825122	9	0.0739414	0.0137945	0.04464	0.199588	chr1	161034833	161035006	+	173	173	ENSG00000232879.2	NA	0.042945	0.046335	0.399176	0
DEF6	protein_coding	-1.64627	0.319464	0.102495	0.102739	0.361456	9	-0.566964	-0.194646	0.032395	3.41225	chr6	35297851	35321771	+	23920	2262	ENSG00000023892.10	50619	0.018425	0.046365	1.5967	5.22779
RPL12P27	processed_pseudogene	-2.54685	0.171128	0.054904	0.0550345	0.598848	9	-0.19527	-0.0672826	0.0231975	0.472871	chr10	97309137	97309958	-	821	496	ENSG00000237169.1	NA	0	0.046395	0	0.945742
SLC47A1P1	transcribed_unprocessed_pseudogene	-2.54991	0.170766	0.0547876	0.0549179	0.349265	9	-0.478817	-0.136676	0.029775	1.46276	chr17	19579942	19596058	+	16116	1037	ENSG00000228983.9	NA	0.01314	0.04641	0.399176	2.52635
NBEAP3	unprocessed_pseudogene	0.518952	1.43291	0.459729	0.460822	0.734891	9	0.219377	0.0697288	0.0594225	3.87896	chr22	15852989	15893942	+	40953	1493	ENSG00000223875.2	NA	0.072365	0.04648	4.5967	3.16121
AC090246.1	sense_intronic	0.246042	1.18595	0.380494	0.381398	0.925501	9	0.0489367	0.0130827	0.0555925	1.20304	chr18	50256035	50256461	-	426	426	ENSG00000277310.1	NA	0.06469	0.046495	1.29835	1.10773
LINC01844	lincRNA	-1.62136	0.325029	0.104281	0.104529	0.341233	9	-0.599482	-0.186468	0.0322975	3.54365	chr5	142745599	142760998	+	15399	2237	ENSG00000236714.1	101926975	0.018075	0.04652	1.69753	5.38978
RUNDC3A	protein_coding	1.02957	2.04142	0.654958	0.656515	0.36823	0.486066	0.581576	0.234298	0.07427	8.03953	chr17	44308558	44318671	+	10113	2434	ENSG00000108309.13	10900	0.102	0.04654	10.6893	5.38978
AC107222.1	processed_pseudogene	-1.8679	0.273971	0.0878995	0.0881086	0.548833	9	-0.282853	-0.0774425	0.027495	0.98989	chr4	184072402	184073039	+	637	637	ENSG00000250726.1	NA	0.00842	0.04657	0.399176	1.5806
TEX19	protein_coding	-4.74886	0.0371921	0.0119325	0.0119609	0.0524618	9	-0.953327	-0.277549	0.02446	2.21547	chr17	82359246	82363776	+	4530	1936	ENSG00000182459.4	400629	0.002335	0.046585	0	4.43093
RN7SL784P	misc_RNA	-0.480302	0.716828	0.229983	0.23053	0.912475	9	-0.0327103	-0.00922685	0.037025	0.517019	chr17	4882974	4883316	+	342	342	ENSG00000264113.2	NA	0.027455	0.046595	0.399176	0.634863
FSTL5	protein_coding	1.06487	2.09198	0.67118	0.672776	0.212302	0.317506	0.749714	0.304733	0.0767975	16.7024	chr4	161383896	162164035	-	780139	4831	ENSG00000168843.13	56884	0.10699	0.046605	22.6646	10.7402
JPH2	protein_coding	-0.0263077	0.98193	0.315037	0.315787	0.975409	0.982765	-0.0185071	-0.00743519	0.0490125	13.4866	chr20	44111694	44187578	-	75884	5943	ENSG00000149596.6	57158	0.05142	0.046605	13.3827	13.5906
VIT	protein_coding	1.29883	2.46029	0.789347	0.791224	0.134491	0.21949	0.903674	0.354573	0.08551	13.1366	chr2	36696689	36814792	+	118103	3444	ENSG00000205221.12	5212	0.124415	0.046605	18.6811	7.59214
CACNA1B	protein_coding	0.0625298	1.0443	0.335046	0.335843	0.927763	0.952038	0.0490389	0.0251716	0.049875	22.3374	chr9	137877788	138124624	+	246836	9800	ENSG00000148408.12	774	0.05313	0.04662	22.8703	21.8045
EIF4E2P2	processed_pseudogene	-1.04861	0.483433	0.155102	0.155471	0.696153	9	-0.198316	-0.0547116	0.037335	1.40188	chr3	115279124	115279860	+	736	736	ENSG00000244157.1	NA	0.02803	0.04664	0.899176	1.90459
AC093627.4	lincRNA	-0.506182	0.704083	0.225895	0.226432	0.613037	0.713076	-0.320314	-0.121828	0.04127	9.42717	chr7	149570	155465	+	5895	5034	ENSG00000240859.2	100507642	0.035885	0.046655	7.79011	11.0642
KLF17	protein_coding	0.165775	1.12177	0.359903	0.360758	0.882158	0.919811	0.0960959	0.0326416	0.0508975	7.3737	chr1	44118849	44135140	+	16291	3131	ENSG00000171872.4	128209	0.05513	0.046665	7.79011	6.95728
WEE2-AS1	antisense	-2.19311	0.218679	0.0701599	0.0703267	0.188655	9	-0.838372	-0.257401	0.0292975	3.65494	chr7	141704337	141738257	-	33920	2553	ENSG00000228775.7	285962	0.011915	0.04668	1.29835	6.01154
AL352984.1	lincRNA	-1.89323	0.269204	0.0863702	0.0865755	0.703454	9	-0.111867	-0.0299572	0.0311075	0.317431	chr14	32006901	32018685	+	11784	276	ENSG00000258386.1	NA	0.01552	0.046695	0	0.634863
TMEM198	protein_coding	0.977938	1.96965	0.631932	0.633435	0.379574	0.497335	0.568006	0.201173	0.0702	8.03504	chr2	219543662	219550595	+	6933	2567	ENSG00000188760.10	130612	0.093705	0.046695	10.6934	5.37667
RN7SL44P	misc_RNA	-1.89323	0.269204	0.0863702	0.0865755	0.703454	9	-0.111867	-0.0299572	0.0260875	0.317431	chr1	153500462	153500764	-	302	302	ENSG00000263841.2	NA	0.005455	0.04672	0	0.634863
AC083805.2	antisense	0.664048	1.58452	0.50837	0.509579	0.752824	9	0.186034	0.0523712	0.06699	2.03824	chr12	57837091	57842745	+	5654	610	ENSG00000257953.1	NA	0.08725	0.04673	2.49588	1.5806
EMID1	protein_coding	-0.984411	0.505432	0.16216	0.162546	0.535523	9	-0.398771	-0.134145	0.0350225	3.78084	chr22	29205850	29259597	+	53747	2264	ENSG00000186998.15	129080	0.023275	0.04677	2.49588	5.0658
PRKCQ-AS1	processed_transcript	-0.136077	0.90999	0.291957	0.292651	0.914532	9	-0.0703049	-0.0353238	0.0488425	6.41541	chr10	6580418	6616397	+	35979	2843	ENSG00000237943.6	439949	0.050915	0.04677	6.19753	6.6333
AC136475.5	lincRNA	0.139679	1.10166	0.353451	0.354291	0.944438	9	0.0422063	0.0211987	0.0563325	2.53094	chr11	327170	330122	+	2952	1056	ENSG00000255328.1	NA	0.06587	0.046795	2.69753	2.36435
GLIPR1L2	protein_coding	0.86365	1.81964	0.583803	0.585191	0.329139	0.446052	0.593536	0.232089	0.0712725	12.2409	chr12	75391069	75432688	+	41619	3790	ENSG00000180481.10	144321	0.09572	0.046825	15.7819	8.69987
RPL36AP45	processed_pseudogene	-2.74871	0.148784	0.047735	0.0478485	0.508237	9	-0.261053	-0.0763728	0.023415	0.553867	chr15	75186650	75186968	-	318	318	ENSG00000240366.1	NA	0	0.04683	0	1.10773
AC025165.2	antisense	-2.74871	0.148784	0.047735	0.0478485	0.508237	9	-0.261053	-0.0763728	0.0266525	0.553867	chr12	57694131	57721510	-	27379	699	ENSG00000257342.1	NA	0.00647	0.046835	0	1.10773
MEI4	protein_coding	0.570273	1.4848	0.476377	0.47751	0.480666	0.595565	0.413701	0.175511	0.0621125	14.9947	chr6	77650273	77927028	+	276755	5290	ENSG00000269964.3	101928601	0.07737	0.046855	17.9794	12.01
MTND6P24	unprocessed_pseudogene	-1.34438	0.393824	0.126352	0.126653	0.698335	9	-0.172587	-0.0464414	0.0321025	0.753455	chr7	112373732	112374250	-	518	518	ENSG00000232922.1	NA	0.01735	0.046855	0.399176	1.10773
RN7SKP226	misc_RNA	-1.89323	0.269204	0.0863702	0.0865755	0.703454	9	-0.111867	-0.0299572	0.0299825	0.317431	chr8	128220503	128220803	+	300	300	ENSG00000201782.1	NA	0.01308	0.046885	0	0.634863
MTND3P17	unprocessed_pseudogene	-1.67808	0.312497	0.10026	0.100499	0.736494	9	-0.111867	-0.0239153	0.02346	0.236435	chr2	202617283	202617627	+	344	344	ENSG00000233134.1	NA	0	0.04692	0	0.472871
PPIAP73	processed_pseudogene	-1.34438	0.393824	0.126352	0.126653	0.698335	9	-0.172587	-0.0464414	0.032175	0.753455	chr3	149984394	149984797	+	403	403	ENSG00000182000.9	NA	0.017395	0.046955	0.399176	1.10773
AC011997.1	antisense	-1.27534	0.413126	0.132545	0.132861	0.605956	9	-0.273507	-0.0858965	0.0348025	1.68873	chr2	197693105	197774823	+	81718	1032	ENSG00000222017.1	NA	0.02264	0.046965	1	2.37746
AC005840.4	antisense	0.246042	1.18595	0.380494	0.381398	0.925501	9	0.0489367	0.0130827	0.05127	1.20304	chr12	6466536	6467135	+	599	599	ENSG00000276718.1	NA	0.05554	0.047	1.29835	1.10773
AC024257.4	lincRNA	-1.15897	0.447832	0.14368	0.144022	0.765752	9	-0.1241	-0.0372593	0.0314575	0.672459	chr12	48360919	48361377	+	458	458	ENSG00000273765.1	NA	0.015895	0.04702	0.399176	0.945742
AC012603.1	lincRNA	-1.21972	0.429366	0.137756	0.138083	0.719268	9	-0.15139	-0.0421559	0.040825	0.803867	chr5	109687801	109688329	-	528	528	ENSG00000271849.1	NA	0.03462	0.04703	0.5	1.10773
AC233266.2	lincRNA	-0.428129	0.743225	0.238453	0.23902	0.890082	9	-0.0653362	-0.0193449	0.044155	0.953043	chr2	91580335	91580863	+	528	528	ENSG00000261600.1	NA	0.041265	0.047045	0.798352	1.10773
AC046168.2	lincRNA	-1.35982	0.38963	0.125007	0.125304	0.528482	9	-0.367047	-0.118937	0.0373425	2.17937	chr15	77568969	77608888	+	39919	1224	ENSG00000259420.5	105370906	0.027625	0.04706	1.19753	3.16121
AC079385.3	antisense	-0.36064	0.778819	0.249872	0.250466	0.863859	9	-0.100998	-0.0297865	0.0488	1.9565	chr12	106714923	106733066	-	18143	809	ENSG00000257918.1	NA	0.05052	0.04708	1.69753	2.21547
RPL6P8	processed_pseudogene	-0.828393	0.563156	0.18068	0.18111	0.790257	9	-0.125782	-0.0402978	0.0361075	1.10848	chr3	160584944	160585787	+	843	843	ENSG00000242285.1	NA	0.025125	0.04709	0.798352	1.41861
CA12	protein_coding	1.27227	2.41541	0.774947	0.77679	0.0477303	0.0913473	1.0264	0.441827	0.0864475	24.8549	chr15	63321377	63382161	-	60784	6413	ENSG00000074410.13	771	0.125795	0.0471	35.1605	14.5494
SLC12A5	protein_coding	0.182372	1.13475	0.364067	0.364933	0.813893	0.872903	0.135339	0.0705261	0.0537425	16.632	chr20	46021689	46060152	+	38463	6807	ENSG00000124140.13	57468	0.060385	0.0471	17.7819	15.4821
ARMH4	protein_coding	0.821276	1.76697	0.566905	0.568253	0.243561	0.352957	0.637732	0.267151	0.069095	20.1091	chr14	58000760	58152213	-	151453	6495	ENSG00000139971.15	145407	0.09108	0.04711	25.6687	14.5494
AL117335.1	antisense	-0.653399	0.635781	0.203981	0.204466	0.736596	9	-0.203384	-0.0587582	0.03864	2.32434	chr20	1888127	1894374	-	6247	1241	ENSG00000276649.1	102724545	0.030135	0.047145	1.79835	2.85033
AL355075.4	antisense	-1.89323	0.269204	0.0863702	0.0865755	0.703454	9	-0.111867	-0.0299572	0.0273475	0.317431	chr14	20343047	20343685	-	638	305	ENSG00000259001.3	NA	0.007525	0.04717	0	0.634863
H2AFZP5	processed_pseudogene	-1.89323	0.269204	0.0863702	0.0865755	0.703454	9	-0.111867	-0.0299572	0.023585	0.317431	chr10	77953494	77953876	+	382	382	ENSG00000234612.1	NA	0	0.04717	0	0.634863
HMGB1P1	processed_pseudogene	1.37379	2.5915	0.831444	0.833421	0.437345	9	0.484602	0.150296	0.09818	3.06883	chr20	57488391	57489027	-	636	636	ENSG00000124097.7	NA	0.14918	0.04718	4.39506	1.7426
MIR5572	miRNA	1.10246	2.1472	0.688896	0.690534	0.825122	9	0.0739414	0.0137945	0.048045	0.199588	chr15	80581102	80581238	+	137	136	ENSG00000284059.1	100847042	0.048905	0.047185	0.399176	0
GRASP	protein_coding	0.0486145	1.03427	0.33183	0.332619	0.972373	9	0.0227433	0.0115942	0.0493825	4.68703	chr12	52006939	52015887	+	8948	2064	ENSG00000161835.10	160622	0.05155	0.047215	4.79423	4.57982
SLC2A3	protein_coding	-0.612047	0.654268	0.209912	0.210411	0.589758	0.693261	-0.348506	-0.124729	0.0400825	7.59087	chr12	7919229	7936275	-	17046	3915	ENSG00000059804.15	6515	0.03295	0.047215	5.99588	9.18585
UNC13A	protein_coding	0.750617	1.68251	0.539809	0.541092	0.193078	0.294394	0.629093	0.283632	0.06692	30.2077	chr19	17601327	17688365	-	87038	10061	ENSG00000130477.15	23025	0.086625	0.047215	37.9629	22.4524
AP002761.3	antisense	-0.0817003	0.944943	0.303171	0.303892	0.957775	9	-0.0342289	-0.0112221	0.0486675	3.69639	chr11	73307234	73309361	-	2127	1695	ENSG00000257038.1	NA	0.05009	0.047245	3.5967	3.79607
TRIM17	protein_coding	-0.473589	0.720171	0.231056	0.231605	0.691091	9	-0.260055	-0.0922902	0.0427025	6.66681	chr1	228407939	228416757	-	8818	3443	ENSG00000162931.11	51127	0.038155	0.04725	5.59259	7.74103
RAG2	protein_coding	-0.744279	0.596966	0.191528	0.191983	0.587646	9	-0.353565	-0.121608	0.03874	4.93553	chr11	36591942	36598279	-	6337	2820	ENSG00000175097.7	5897	0.030215	0.047265	3.69753	6.17353
ZMIZ1-AS1	antisense	-1.16747	0.445202	0.142836	0.143176	0.306766	9	-0.662104	-0.235741	0.0351325	7.31374	chr10	78943327	79067895	-	124568	4427	ENSG00000224596.7	283050	0.022895	0.04737	4.49588	10.1316
AC067852.1	processed_transcript	1.24184	2.36499	0.758772	0.760576	0.687252	9	0.179942	0.0510179	0.085185	1.01702	chr17	42561618	42562062	+	25553	215	ENSG00000266929.1	NA	0.122985	0.047385	1.39918	0.634863
LTC4S	protein_coding	-1.75611	0.296045	0.0949817	0.0952075	0.566595	9	-0.26067	-0.0741405	0.030525	1.0403	chr5	179793985	179796512	+	2527	803	ENSG00000213316.9	4056	0.013655	0.047395	0.5	1.5806
AL139384.1	lincRNA	0.283283	1.21696	0.390444	0.391372	0.806317	0.867008	0.159197	0.0389576	0.056225	7.77699	chr13	112686768	112689815	-	3047	3047	ENSG00000274922.1	NA	0.065035	0.047415	8.5967	6.95728
SPAG8	protein_coding	0.150078	1.10963	0.356008	0.356855	0.910725	9	0.0736183	0.0259452	0.0515325	5.01802	chr9	35808044	35812272	-	4228	2097	ENSG00000137098.13	26206	0.05561	0.047455	5.29423	4.74181
AC011446.1	antisense	-2.74871	0.148784	0.047735	0.0478485	0.508237	9	-0.261053	-0.0763728	0.03007	0.553867	chr19	13139616	13141147	-	1531	458	ENSG00000267512.1	NA	0.012655	0.047485	0	1.10773
AC011604.1	processed_pseudogene	-1.89323	0.269204	0.0863702	0.0865755	0.703454	9	-0.111867	-0.0299572	0.0237425	0.317431	chr12	20845064	20845260	+	196	196	ENSG00000256157.1	NA	0	0.047485	0	0.634863
AC004754.1	protein_coding	0.180266	1.13309	0.363536	0.3644	0.946723	9	0.0339333	0.013497	0.0582125	1.33445	chr16	249546	269943	+	20397	460	ENSG00000269881.1	83986	0.06893	0.047495	1.39918	1.26973
RPS4XP5	transcribed_processed_pseudogene	-0.585924	0.666223	0.213747	0.214256	0.741979	9	-0.205772	-0.0620953	0.04082	2.76036	chr2	63642454	63644038	-	1584	1584	ENSG00000229920.2	NA	0.0341	0.04754	2.19753	3.3232
AC105219.1	antisense	1.39169	2.62386	0.841827	0.843829	0.660784	9	0.210455	0.0570049	0.0768	0.936023	chr8	143718245	143718891	-	646	299	ENSG00000254548.1	NA	0.10605	0.04755	1.39918	0.472871
HCLS1	protein_coding	0.547985	1.46204	0.469074	0.47019	0.677272	9	0.272922	0.0901419	0.061205	5.41094	chr3	121631398	121660911	-	29513	2000	ENSG00000180353.10	3059	0.07486	0.04755	6.39094	4.43093
PDGFD	protein_coding	0.992137	1.98913	0.638182	0.639699	0.26175	0.373056	0.683973	0.276108	0.0756425	13.8175	chr11	103907185	104164379	-	257194	4073	ENSG00000170962.12	80310	0.103735	0.04755	18.4753	9.15964
AC069528.1	transcribed_processed_pseudogene	-2.14714	0.22576	0.0724316	0.0726039	0.4511	9	-0.361057	-0.102144	0.0314775	1.27674	chr3	146391362	146416603	-	25241	914	ENSG00000241358.1	NA	0.015385	0.04757	0.5	2.05347
EIF4BP3	processed_pseudogene	1.63348	3.1026	0.995423	0.99779	0.149649	0.239651	0.936813	0.340086	0.105615	8.59977	chr9	96146006	96147856	+	1850	1850	ENSG00000224546.2	NA	0.16365	0.04758	13.0926	4.10695
AC131097.1	antisense	0.577395	1.49215	0.478734	0.479873	0.803157	9	0.141498	0.0467221	0.0543125	1.80807	chr2	241800915	241801907	-	992	739	ENSG00000215023.2	NA	0.061025	0.0476	2.19753	1.41861
PDCD6IPP1	transcribed_unprocessed_pseudogene	-0.827779	0.563396	0.180757	0.181187	0.660039	9	-0.270089	-0.0798745	0.0409225	2.47978	chr15	22727103	22744918	+	17815	1283	ENSG00000275325.4	NA	0.034195	0.04765	1.79835	3.16121
RN7SL861P	misc_RNA	-1.67808	0.312497	0.10026	0.100499	0.736494	9	-0.111867	-0.0239153	0.0238275	0.236435	chr1	162777729	162778014	+	285	285	ENSG00000243173.3	NA	0	0.047655	0	0.472871
FOXD4L4	protein_coding	-1.8209	0.283044	0.0908103	0.0910262	0.318881	9	-0.618786	-0.18581	0.029885	2.93909	chr9	65736554	65738784	+	2230	2230	ENSG00000184659.5	349334	0.0121	0.04767	1.29835	4.57982
EEF1A1P11	processed_pseudogene	-2.85349	0.138361	0.0443911	0.0444967	0.288262	9	-0.524584	-0.1736	0.028615	1.90505	chr1	96446929	96448318	+	1389	1389	ENSG00000228502.1	NA	0.009555	0.047675	0.5	3.3101
NOXO1	protein_coding	-0.396888	0.759495	0.243672	0.244252	0.799135	9	-0.163882	-0.0585888	0.04678	3.78365	chr16	1978916	1981549	-	2633	1636	ENSG00000196408.11	124056	0.04588	0.04768	3.29835	4.26894
AC091839.1	processed_pseudogene	-0.480302	0.716828	0.229983	0.23053	0.912475	9	-0.0327103	-0.00922685	0.03371	0.517019	chr5	38429891	38430160	-	269	269	ENSG00000248234.1	NA	0.01971	0.04771	0.399176	0.634863
CDC20B	protein_coding	-0.462538	0.725708	0.232833	0.233386	0.711961	9	-0.241245	-0.0814432	0.043755	5.85172	chr5	55112994	55173175	-	60181	2958	ENSG00000164287.12	166979	0.0398	0.04771	4.89506	6.80839
AC114684.1	lincRNA	0.623128	1.54021	0.494153	0.495329	0.875227	9	0.0708133	0.0206672	0.04878	0.635612	chr18	48962950	48963941	-	991	352	ENSG00000266905.1	NA	0.04983	0.04773	0.798352	0.472871
AL031058.1	antisense	1.13392	2.19453	0.704083	0.705758	0.486502	9	0.441747	0.142068	0.0864525	3.73708	chr6	7540450	7541338	-	888	888	ENSG00000261189.1	NA	0.12517	0.047735	5.0967	2.37746
FAM230C	lincRNA	-1.63873	0.321138	0.103032	0.103277	0.371025	9	-0.551031	-0.167426	0.030925	2.83406	chr13	18195296	18232024	+	36728	1970	ENSG00000279516.1	26080	0.014115	0.047735	1.39918	4.26894
LAMA2	protein_coding	0.863694	1.81969	0.58382	0.585209	0.133544	0.21825	0.72457	0.332026	0.0719575	31.342	chr6	128883140	129516569	+	633429	9702	ENSG00000196569.12	3908	0.09617	0.047745	40.5555	22.1285
MIR5087	miRNA	NA	NA	#VALUE!	#VALUE!	9	9	NA	0	0.0466575	0	chr1	148334478	148334554	-	76	76	ENSG00000283676.1	100847044	0.04557	0.047745	0	0
SLC26A10	protein_coding	-0.177554	0.884201	0.283682	0.284357	0.895022	9	-0.0866819	-0.0231879	0.04726	5.26072	chr12	57619909	57626131	+	6222	2389	ENSG00000135502.17	65012	0.04673	0.04779	4.99588	5.52556
TEX14	protein_coding	-0.421894	0.746444	0.239485	0.240055	0.672258	0.762127	-0.267674	-0.0911415	0.0442525	9.85244	chr17	58556677	58692055	-	135378	4865	ENSG00000121101.15	56155	0.040685	0.04782	8.49176	11.2131
AC022400.4	processed_pseudogene	-1.34438	0.393824	0.126352	0.126653	0.698335	9	-0.172587	-0.0464414	0.0403575	0.753455	chr10	73740537	73740823	-	286	286	ENSG00000270808.1	NA	0.03289	0.047825	0.399176	1.10773
AC006435.2	antisense	-0.769137	0.586768	0.188256	0.188703	0.685074	9	-0.247484	-0.0783987	0.0406275	2.53019	chr17	2375060	2379306	-	4246	1234	ENSG00000263345.1	NA	0.03342	0.047835	1.89918	3.16121
CASC1	protein_coding	0.45959	1.37515	0.441196	0.442246	0.703915	9	0.248423	0.0835794	0.05946	6.84172	chr12	25108419	25195160	-	86741	2607	ENSG00000118307.18	55259	0.07106	0.04786	7.99588	5.68755
LINC02076	lincRNA	-0.832016	0.561744	0.180227	0.180656	0.62604	9	-0.306115	-0.0933835	0.0364675	3.2092	chr17	18411158	18414380	+	3222	1871	ENSG00000220161.4	400579	0.025075	0.04786	2.29835	4.12005
RF00019	misc_RNA	NA	NA	#VALUE!	#VALUE!	9	9	NA	0	0.0337725	0	chr22	41747311	41747413	+	102	102	ENSG00000206813.1	NA	0.01968	0.047865	0	0
AC015977.2	antisense	-3.27079	0.103608	0.0332411	0.0333201	0.361819	9	-0.378907	-0.109398	0.0271125	0.790302	chr2	26671253	26674464	-	3211	567	ENSG00000225378.1	NA	0.00634	0.047885	0	1.5806
SLC35G5	protein_coding	-1.27988	0.41183	0.132129	0.132444	0.524067	9	-0.381817	-0.110128	0.0344525	2.22978	chr8	11330887	11332208	+	1321	1321	ENSG00000177710.5	83650	0.02102	0.047885	1.29835	3.16121
TRPM6	protein_coding	-0.216379	0.860723	0.27615	0.276807	0.761666	0.83286	-0.167092	-0.0623401	0.04636	19.4695	chr9	74722494	74888094	-	165600	9121	ENSG00000119121.21	140803	0.04482	0.0479	18.0802	20.8587
HSPD1P9	processed_pseudogene	-2.03868	0.243387	0.0780869	0.0782726	0.332083	9	-0.559109	-0.178703	0.029855	2.47903	chr13	37993084	37994720	-	1636	1636	ENSG00000228036.1	NA	0.01176	0.04795	1	3.95806
AC119674.1	lincRNA	-0.893527	0.538297	0.172704	0.173115	0.383076	0.50084	-0.554509	-0.204724	0.03809	8.87181	chr1	56154544	56383219	-	228675	4863	ENSG00000260971.4	NA	0.028205	0.047975	6.19341	11.5502
AL359091.4	antisense	1.10968	2.15798	0.692356	0.694003	0.55152	9	0.36453	0.109287	0.10219	2.72006	chr9	128316336	128316909	+	573	573	ENSG00000272696.1	NA	0.156405	0.047975	3.69753	1.7426
ELOVL6	protein_coding	1.02989	2.04186	0.655101	0.656659	0.124154	0.20578	0.816862	0.349543	0.07802	22.9484	chr4	110045845	110198676	-	152831	6631	ENSG00000170522.9	79071	0.10805	0.04799	30.8745	15.0223
ARMC3	protein_coding	0.283797	1.21739	0.390583	0.391511	0.757828	0.829738	0.189946	0.0746261	0.0575575	11.029	chr10	22928023	23038523	+	110500	4137	ENSG00000165309.13	219681	0.06712	0.047995	12.0885	9.9696
ASIC4	protein_coding	0.24996	1.18917	0.381529	0.382436	0.831811	9	0.13816	0.0545767	0.0550675	6.86323	chr2	219514329	219538772	+	24443	2741	ENSG00000072182.12	55515	0.06214	0.047995	7.39094	6.33552
HLA-DPB1	protein_coding	-0.192561	0.875051	0.280747	0.281414	0.902632	9	-0.0788643	-0.0267478	0.048985	3.67656	chr6	33075925	33087201	+	11276	1560	ENSG00000223865.10	3115	0.049975	0.047995	3.39506	3.95806
LRRC14B	protein_coding	-0.832163	0.561686	0.180209	0.180637	0.625457	9	-0.308243	-0.0935415	0.03847	3.0778	chr5	191510	195353	+	3843	1573	ENSG00000185028.3	389257	0.028935	0.048005	2.19753	3.95806
AC023421.2	antisense	-1.8751	0.272608	0.0874621	0.0876701	0.531188	9	-0.288032	-0.0818402	0.0281625	1.1213	chr18	45669366	45747215	-	77849	731	ENSG00000267193.5	NA	0.008315	0.04801	0.5	1.7426
LYPD3	protein_coding	-2.13546	0.227595	0.0730205	0.0731942	0.291823	9	-0.62667	-0.180282	0.0301175	2.42862	chr19	43460786	43465660	-	4874	1694	ENSG00000124466.8	27076	0.0122	0.048035	0.899176	3.95806
IFNA22P	unprocessed_pseudogene	-2.54685	0.171128	0.054904	0.0550345	0.598848	9	-0.19527	-0.0672826	0.02799	0.472871	chr9	21278049	21278619	-	570	570	ENSG00000224416.2	NA	0.007935	0.048045	0	0.945742
KLF17P1	processed_pseudogene	-0.648363	0.638004	0.204694	0.205181	0.745629	9	-0.195407	-0.0583038	0.0395125	2.19293	chr12	62234389	62235515	-	1126	1126	ENSG00000258316.1	NA	0.030975	0.04805	1.69753	2.68834
ADAMTS6	protein_coding	-1.25659	0.418533	0.13428	0.134599	0.168864	0.264405	-0.845006	-0.3249	0.03533	12.0973	chr5	65148735	65481920	-	333185	7311	ENSG00000049192.14	11174	0.022605	0.048055	7.09259	17.102
AC090692.2	lincRNA	0.900725	1.867	0.599	0.600424	0.640176	9	0.282967	0.0848315	0.0647875	2.47006	chr11	35824191	35838523	+	14332	942	ENSG00000285705.1	NA	0.081515	0.04806	3.19753	1.7426
AC092809.3	processed_pseudogene	2.10694	4.30778	1.38209	1.38537	0.44131	9	0.398187	0.111944	0.138297	1.38561	chr1	224175475	224175706	-	231	231	ENSG00000236773.1	NA	0.22853	0.048065	2.29835	0.472871
AC010643.1	antisense	0.739881	1.67004	0.535806	0.537081	0.444764	0.561587	0.478932	0.181319	0.070445	10.647	chr19	49368704	49388081	-	19377	3263	ENSG00000268686.1	101928295	0.09282	0.04807	13.3909	7.90302
LINC01729	lincRNA	-2.74871	0.148784	0.047735	0.0478485	0.508237	9	-0.261053	-0.0763728	0.02793	0.553867	chr20	5507874	5510002	-	2128	358	ENSG00000225640.1	101929207	0.007775	0.048085	0	1.10773
GNAL	protein_coding	1.67064	3.18357	1.0214	1.02383	0.00247353	0.00642038	1.42044	0.641248	0.10884	36.6645	chr18	11688955	11885685	+	196730	7582	ENSG00000141404.15	2774	0.169585	0.048095	55.9423	17.3866
PCAT6	antisense	0.656056	1.57577	0.505562	0.506764	0.744334	9	0.197287	0.0699743	0.072945	2.49409	chr1	202810961	202811913	+	952	748	ENSG00000228288.6	100506696	0.097795	0.048095	3.0967	1.89148
CD274	protein_coding	-1.36706	0.38768	0.124381	0.124677	0.296515	9	-0.685632	-0.254967	0.03466	5.99705	chr9	5450502	5470566	+	20064	3685	ENSG00000120217.13	29126	0.021205	0.048115	3.29423	8.69987
HTR7	protein_coding	-0.195843	0.873063	0.280109	0.280775	0.868128	9	-0.10809	-0.0508131	0.0477425	7.01343	chr10	90740822	90857698	-	116876	3131	ENSG00000148680.15	3363	0.04737	0.048115	6.5967	7.43015
AC092168.1	lincRNA	-1.89323	0.269204	0.0863702	0.0865755	0.703454	9	-0.111867	-0.0299572	0.029205	0.317431	chr2	100722220	100722882	-	662	236	ENSG00000228488.1	NA	0.01027	0.04814	0	0.634863
LMNB1-DT	lincRNA	-0.753643	0.593104	0.190288	0.190741	0.733342	9	-0.195505	-0.0549039	0.0388675	1.75691	chr5	126751962	126776486	-	24524	914	ENSG00000251072.2	102723557	0.02959	0.048145	1.29835	2.21547
TMEFF1	protein_coding	1.77366	3.41921	1.097	1.09961	0.337243	9	0.598618	0.197384	0.109643	3.2556	chr9	100473112	100473740	+	104524	628	ENSG00000241697.4	8577	0.17113	0.048155	5.09259	1.41861
OR13C1P	transcribed_unprocessed_pseudogene	-3.01515	0.123694	0.0396854	0.0397797	0.0974839	9	-1.04916	-0.330198	0.02719	3.79682	chr9	104655362	104659055	-	3693	2919	ENSG00000235248.3	NA	0.00622	0.04816	0.798352	6.79529
RPS3AP5	processed_pseudogene	0.130002	1.0943	0.351088	0.351923	0.95321	9	0.033418	0.00865361	0.0543175	1.82089	chr10	84560442	84561263	+	821	821	ENSG00000178429.9	NA	0.060465	0.04817	1.89918	1.7426
AC021218.1	lincRNA	-0.415223	0.749903	0.240595	0.241167	0.753723	9	-0.205865	-0.0696048	0.0423625	5.1223	chr7	155962631	155966343	+	3712	2536	ENSG00000204876.4	389602	0.03654	0.048185	4.39506	5.84955
AC022382.1	antisense	0.443143	1.35956	0.436195	0.437232	0.907063	9	0.0434033	0.0140301	0.052545	0.716607	chr3	9812761	9813097	-	336	336	ENSG00000269886.1	NA	0.056905	0.048185	0.798352	0.634863
AC131649.2	TEC	0.197212	1.14648	0.367831	0.368706	0.828463	0.883212	0.132934	0.0539993	0.0547875	11.3465	chr16	10445308	10449747	-	4439	4439	ENSG00000279662.1	NA	0.061385	0.04819	12.0885	10.6045
AL138921.1	antisense	0.365579	1.2884	0.413363	0.414346	0.862247	9	0.101577	0.0307718	0.0578825	1.97006	chr10	100229666	100234000	+	4334	846	ENSG00000227492.1	NA	0.067565	0.0482	2.19753	1.7426
FIGNL2	protein_coding	-2.73076	0.150647	0.0483329	0.0484478	0.0385212	9	-1.37019	-0.458091	0.0283325	6.62387	chr12	51817839	51848766	-	30927	4973	ENSG00000261308.2	401720	0.008455	0.04821	1.69753	11.5502
PRTN3	protein_coding	0.0507601	1.03581	0.332324	0.333114	0.980569	9	0.0145676	0.00877791	0.050795	2.43012	chr19	840959	848175	+	7216	1146	ENSG00000196415.9	5657	0.05335	0.04824	2.49588	2.36435
AL359532.1	sense_intronic	-0.363836	0.777096	0.249319	0.249912	0.834596	9	-0.130306	-0.0361521	0.0448325	3.22277	chr10	30831827	30833387	-	1560	1560	ENSG00000272914.1	NA	0.041395	0.04827	2.79835	3.64718
MYO1G	protein_coding	-1.4048	0.37767	0.12117	0.121458	0.276408	9	-0.71253	-0.241469	0.0336225	5.66185	chr7	44962665	44979098	-	16433	3341	ENSG00000136286.15	64005	0.01896	0.048285	3.0967	8.227
AC098818.2	antisense	-2.662	0.158	0.0506921	0.0508126	0.146798	9	-0.903203	-0.268199	0.0286075	3.29992	chr4	78773653	78775973	-	2320	2320	ENSG00000260278.1	NA	0.00891	0.048305	0.899176	5.70066
ENO1-AS1	antisense	-0.297649	0.813577	0.261024	0.261645	0.916957	9	-0.0516681	-0.0133429	0.0543975	1.00345	chr1	8878834	8879894	+	1060	456	ENSG00000230679.1	100505975	0.060425	0.04837	0.899176	1.10773
AC138932.3	processed_pseudogene	-1.72617	0.302253	0.0969733	0.0972039	0.340049	9	-0.588095	-0.178967	0.0329925	2.99605	chr16	14988258	14990160	-	1902	1902	ENSG00000261819.1	102724984	0.01761	0.048375	1.39918	4.59293
AL670729.3	lincRNA	-2.74871	0.148784	0.047735	0.0478485	0.508237	9	-0.261053	-0.0763728	0.0241925	0.553867	chr1	228384113	228385016	-	903	574	ENSG00000270104.1	NA	0	0.048385	0	1.10773
AC117394.2	antisense	-1.34438	0.393824	0.126352	0.126653	0.698335	9	-0.172587	-0.0464414	0.03795	0.753455	chr3	153156510	153161775	-	5265	323	ENSG00000244268.1	NA	0.02751	0.04839	0.399176	1.10773
OGDHL	protein_coding	0.293389	1.22552	0.393188	0.394123	0.781527	0.848085	0.178123	0.0452106	0.056565	9.46029	chr10	49734642	49762379	-	27737	3760	ENSG00000197444.9	55753	0.06474	0.04839	10.3827	8.53788
AC025268.1	TEC	-0.707816	0.612246	0.19643	0.196897	0.717342	9	-0.219122	-0.0668289	0.0466775	2.4492	chr10	86948676	86949875	+	1199	1199	ENSG00000281974.1	NA	0.044955	0.0484	1.89918	2.99922
C4orf36	protein_coding	1.14926	2.21799	0.71161	0.713302	0.713869	9	0.162425	0.0465123	0.0486325	0.966607	chr4	86876204	86892395	-	16191	452	ENSG00000163633.11	132989	0.04885	0.048415	1.29835	0.634863
AC106037.2	antisense	-2.74871	0.148784	0.047735	0.0478485	0.508237	9	-0.261053	-0.0763728	0.028015	0.553867	chr18	21673627	21682561	+	8934	447	ENSG00000265656.1	NA	0.007575	0.048455	0	1.10773
AL353803.1	lincRNA	-1.98458	0.252687	0.0810707	0.0812635	0.513929	9	-0.31074	-0.0859851	0.03035	1.07089	chr9	129438215	129439118	+	903	800	ENSG00000226355.1	NA	0.012245	0.048455	0.399176	1.7426
TNFSF4	protein_coding	-0.974389	0.508955	0.163291	0.163679	0.451347	9	-0.495379	-0.165675	0.0374575	6.32851	chr1	173183733	173207313	-	23580	3719	ENSG00000117586.10	7292	0.02642	0.048495	4.29423	8.36279
AC026770.1	sense_intronic	-3.13133	0.114124	0.036615	0.0367021	0.443181	9	-0.292888	-0.0984957	0.026725	0.709306	chr15	51752484	51756475	+	3991	581	ENSG00000259377.1	NA	0.0049	0.04855	0	1.41861
C8orf37-AS1	lincRNA	-0.9437	0.519898	0.166801	0.167198	0.61749	9	-0.306389	-0.0927917	0.036955	2.51036	chr8	95204455	95810136	+	605681	1416	ENSG00000253773.2	100616530	0.02533	0.04858	1.69753	3.3232
ST14	protein_coding	0.886407	1.84857	0.593085	0.594495	0.334955	0.451999	0.59447	0.226842	0.07237	11.6536	chr11	130159561	130210376	+	50815	3539	ENSG00000149418.10	6768	0.09616	0.04858	15.0802	8.227
AL354707.2	lincRNA	-1.34438	0.393824	0.126352	0.126653	0.698335	9	-0.172587	-0.0464414	0.032705	0.753455	chr9	6704470	6707780	+	3310	422	ENSG00000229611.1	105375968	0.016825	0.048585	0.399176	1.10773
FNDC4	protein_coding	-4.4745	0.0449823	0.0144319	0.0144662	0.0881951	9	-0.801104	-0.234153	0.02508	1.81704	chr2	27491882	27495245	-	3363	1657	ENSG00000115226.9	64838	0.001575	0.048585	0	3.63408
PDE6A	protein_coding	0.0865526	1.06183	0.340672	0.341482	0.919671	0.94589	0.0606492	0.0133498	0.052145	13.3249	chr5	149857954	149944793	-	86839	5643	ENSG00000132915.10	5145	0.0557	0.04859	13.6811	12.9688
DISC1	protein_coding	-1.00168	0.499419	0.160231	0.160612	0.227986	0.335562	-0.715651	-0.305577	0.0375725	14.775	chr1	231626814	232041272	+	414458	8488	ENSG00000162946.22	27185	0.02653	0.048615	9.78599	19.7641
NPTX1	protein_coding	1.08209	2.1171	0.679239	0.680854	0.138359	0.224749	0.825484	0.345464	0.0819275	18.931	chr17	80467147	80476604	-	9457	5122	ENSG00000171246.5	4884	0.11524	0.048615	25.6769	12.1851
AC011447.2	transcribed_unprocessed_pseudogene	NA	NA	#VALUE!	#VALUE!	9	9	NA	0	0.0320875	0	chr19	20131893	20151908	-	20015	156	ENSG00000267220.1	NA	0.015555	0.04862	0	0
AC138150.2	antisense	0.677569	1.59944	0.513157	0.514377	0.59704	9	0.345057	0.133418	0.0646875	6.07293	chr17	45168799	45171485	-	2686	2053	ENSG00000267288.2	105371795	0.08074	0.048635	7.39094	4.75492
AC104996.2	transcribed_processed_pseudogene	-0.1467	0.903314	0.289815	0.290504	0.944374	9	-0.0414374	-0.00681761	0.050695	2.28094	chr17	30068631	30069631	+	1000	1000	ENSG00000266876.1	NA	0.05273	0.04866	2.19753	2.36435
AL390037.1	lincRNA	-2.74871	0.148784	0.047735	0.0478485	0.508237	9	-0.261053	-0.0763728	0.02915	0.553867	chr20	23320957	23325352	-	4395	431	ENSG00000277901.1	NA	0.00964	0.04866	0	1.10773
FAM25E	transcribed_unprocessed_pseudogene	-1.67808	0.312497	0.10026	0.100499	0.736494	9	-0.111867	-0.0239153	0.0243475	0.236435	chr10	45815427	45817324	-	1897	322	ENSG00000231122.5	NA	0	0.048695	0	0.472871
RPL23AP64	processed_pseudogene	1.75951	3.38583	1.08629	1.08888	0.548444	9	0.299303	0.0823611	0.061845	1.13561	chr11	119003011	119003446	-	435	435	ENSG00000240970.1	649946	0.074965	0.048725	1.79835	0.472871
AC108676.1	sense_overlapping	0.333624	1.26018	0.404308	0.40527	0.781585	9	0.181336	0.0663295	0.0579525	6.49089	chr3	194496316	194501503	-	5187	2454	ENSG00000244675.2	NA	0.067125	0.04878	7.29423	5.68755
GAPDHP76	unprocessed_pseudogene	-0.965276	0.512181	0.164325	0.164716	0.642821	9	-0.272415	-0.0801109	0.0411675	2.04376	chr19	11585245	11587135	+	1890	976	ENSG00000249840.2	NA	0.03355	0.048785	1.39918	2.68834
Z83847.1	antisense	-2.89864	0.134098	0.0430234	0.0431257	0.237634	9	-0.628371	-0.184359	0.0283725	1.9926	chr22	40043067	40044530	-	1463	1463	ENSG00000261202.1	NA	0.007945	0.0488	0.5	3.48519
SERBP1P5	processed_pseudogene	0.860208	1.8153	0.582411	0.583796	0.578448	9	0.359421	0.114075	0.07169	3.7917	chr4	78180865	78182046	-	1181	1181	ENSG00000249565.2	NA	0.094575	0.048805	4.89506	2.68834
AL022328.1	antisense	2.34143	5.06804	1.62601	1.62987	0.360977	9	0.46962	0.13985	0.102023	1.76496	chr22	50205584	50206062	-	478	478	ENSG00000272836.1	NA	0.155235	0.04881	2.89506	0.634863
AL139161.2	lincRNA	-1.75611	0.296045	0.0949817	0.0952075	0.566595	9	-0.26067	-0.0741405	0.0357	1.0403	chr1	235942552	235943805	-	1253	740	ENSG00000237845.1	NA	0.02257	0.04883	0.5	1.5806
FMO4	protein_coding	0.130046	1.09433	0.351099	0.351934	0.922559	9	0.0640146	0.0263479	0.0520375	5.32264	chr1	171314233	171342084	+	27851	2252	ENSG00000076258.9	2329	0.05524	0.048835	5.59259	5.05269
CCL7	protein_coding	-0.0377546	0.97417	0.312548	0.313291	0.987057	9	-0.00899262	0.00457832	0.048365	1.85147	chr17	34270220	34272242	+	2022	863	ENSG00000108688.11	6354	0.04789	0.04884	1.79835	1.90459
ADAMTS14	protein_coding	0.441438	1.35796	0.43568	0.436716	0.583647	0.687969	0.320644	0.130784	0.0614325	14.5579	chr10	70672802	70762441	+	89639	5269	ENSG00000138316.10	140766	0.074015	0.04885	16.7819	12.334
TRAJ10	TR_J_gene	NA	NA	#VALUE!	#VALUE!	9	9	NA	0	0.054275	0	chr14	22533496	22533560	+	64	64	ENSG00000211879.1	NA	0.059665	0.048885	0	0
AL080251.1	protein_coding	-2.74871	0.148784	0.047735	0.0478485	0.508237	9	-0.261053	-0.0763728	0.02699	0.553867	chr1	18849272	18890193	-	71849	465	ENSG00000255275.3	NA	0.00509	0.04889	0	1.10773
RNU6-705P	snRNA	1.10246	2.1472	0.688896	0.690534	0.825122	9	0.0739414	0.0137945	0.08575	0.199588	chr5	181301966	181302070	+	104	104	ENSG00000222533.1	NA	0.122585	0.048915	0.399176	0
AC136628.4	lincRNA	-2.74871	0.148784	0.047735	0.0478485	0.508237	9	-0.261053	-0.0763728	0.0244625	0.553867	chr5	179503321	179515579	-	12258	535	ENSG00000253652.1	NA	0	0.048925	0	1.10773
AC007224.2	TEC	-0.428129	0.743225	0.238453	0.23902	0.890082	9	-0.0653362	-0.0193449	0.0479925	0.953043	chr16	8666761	8667271	+	510	510	ENSG00000279357.1	NA	0.04705	0.048935	0.798352	1.10773
HSPA6	protein_coding	-2.62681	0.161902	0.0519438	0.0520673	0.153191	9	-0.889311	-0.263271	0.028825	3.21892	chr1	161524539	161526910	+	2371	2371	ENSG00000173110.7	3310	0.008715	0.048935	0.899176	5.53867
AC027237.4	sense_intronic	-0.455678	0.729167	0.233942	0.234499	0.877618	9	-0.0737378	-0.017968	0.040625	1.08445	chr15	69391191	69392149	+	958	694	ENSG00000259645.1	NA	0.03231	0.04894	0.899176	1.26973
HMGB1P33	processed_pseudogene	-3.13133	0.114124	0.036615	0.0367021	0.443181	9	-0.292888	-0.0984957	0.0244775	0.709306	chr15	56323192	56323719	+	527	527	ENSG00000261174.2	NA	0	0.048955	0	1.41861
FNDC5	protein_coding	1.40378	2.64593	0.848907	0.850926	0.130267	0.21388	0.937952	0.362914	0.0981675	13.3192	chr1	32862267	32872480	-	10213	3034	ENSG00000160097.17	252995	0.147375	0.04896	19.3703	7.26816
IFI16	protein_coding	1.11301	2.16296	0.693953	0.695604	0.249418	0.359889	0.720303	0.279179	0.0815975	10.646	chr1	159009891	159055155	+	45264	2933	ENSG00000163565.18	3428	0.114235	0.04896	14.4835	6.80839
FTH1P10	transcribed_processed_pseudogene	0.530726	1.44466	0.463496	0.464598	0.769344	9	0.182114	0.0543607	0.06355	2.7065	chr5	17353694	17354624	-	930	930	ENSG00000223361.5	NA	0.078135	0.048965	3.19753	2.21547
LINC02541	lincRNA	-0.329292	0.795927	0.255361	0.255968	0.825866	9	-0.142882	-0.0463129	0.04643	3.96341	chr6	113616926	113650090	-	33164	1879	ENSG00000230943.2	101927686	0.043895	0.048965	3.49588	4.43093
AC106869.1	lincRNA	-1.37631	0.385202	0.123586	0.12388	0.322943	9	-0.645636	-0.213007	0.0352975	4.8274	chr2	47192404	47345074	-	152670	2824	ENSG00000234690.6	101927043	0.021615	0.04898	2.69753	6.95728
RF00019	misc_RNA	NA	NA	#VALUE!	#VALUE!	9	9	NA	0	0.0245	0	chr7	90251922	90252020	+	98	98	ENSG00000207488.1	NA	0	0.049	0	0
CPEB2-DT	lincRNA	-1.96229	0.256621	0.0823328	0.0825286	0.191987	9	-0.846241	-0.269047	0.0311175	4.37782	chr4	14909960	15002045	-	92085	3089	ENSG00000247624.6	441009	0.01323	0.049005	1.79835	6.95728
AL122017.1	sense_intronic	-1.75611	0.296045	0.0949817	0.0952075	0.566595	9	-0.26067	-0.0741405	0.0286425	1.0403	chr6	81527101	81534915	-	7814	786	ENSG00000226089.2	NA	0.008275	0.04901	0.5	1.5806
AL353622.2	lincRNA	-2.54685	0.171128	0.054904	0.0550345	0.598848	9	-0.19527	-0.0672826	0.0245125	0.472871	chr1	28247143	28247568	+	425	425	ENSG00000271398.1	NA	0	0.049025	0	0.945742
AL353759.1	antisense	0.0153624	1.01071	0.32427	0.325041	0.992449	9	0.00609324	0.00754238	0.0515475	3.5344	chr6	26160764	26172802	-	12038	1578	ENSG00000283064.1	NA	0.05407	0.049025	3.5967	3.47209
AC027348.1	sense_intronic	-3.13133	0.114124	0.036615	0.0367021	0.443181	9	-0.292888	-0.0984957	0.0245175	0.709306	chr16	49847017	49847632	-	615	615	ENSG00000275155.1	NA	0	0.049035	0	1.41861
S100A5	protein_coding	1.35261	2.55374	0.819329	0.821277	0.45798	9	0.461676	0.138484	0.085095	2.83865	chr1	153537146	153541765	-	4619	784	ENSG00000196420.7	6276	0.12114	0.04905	4.0967	1.5806
AC087639.1	processed_pseudogene	-0.153268	0.899211	0.288498	0.289184	0.942465	9	-0.042272	-0.0143793	0.0484025	1.97633	chr15	68833829	68834749	+	920	920	ENSG00000259286.3	NA	0.047735	0.04907	1.89918	2.05347
XKRX	protein_coding	0.218112	1.16321	0.373198	0.374086	0.835382	0.887379	0.132773	0.0495572	0.0550225	8.37295	chrX	100913444	100929433	-	15989	3372	ENSG00000182489.8	402415	0.06097	0.049075	8.99176	7.75413
THAP12P1	processed_pseudogene	-2.03686	0.243694	0.0781855	0.0783714	0.237143	9	-0.746986	-0.227293	0.03003	3.33751	chrX	74396870	74399550	-	2680	2203	ENSG00000230665.3	NA	0.01098	0.04908	1.29835	5.37667
AL583810.2	lincRNA	0.224053	1.16801	0.374738	0.37563	0.834516	0.88709	0.134446	0.0486732	0.0563325	8.05972	chr14	104842662	104845916	+	3254	3254	ENSG00000258811.1	NA	0.063565	0.0491	8.68929	7.43015
AP000924.1	lincRNA	-0.391862	0.762145	0.244523	0.245104	0.8689	9	-0.0912045	-0.0241898	0.0426925	1.52047	chr11	110355129	110406400	+	51271	720	ENSG00000254416.5	105369486	0.03628	0.049105	1.29835	1.7426
ADGRF1	protein_coding	0.553545	1.46769	0.470885	0.472005	0.482038	0.596789	0.406055	0.165288	0.06396	17.5188	chr6	46997702	47042363	-	44661	6100	ENSG00000153292.15	266977	0.078745	0.049175	20.786	14.2516
FGL1	protein_coding	-1.30229	0.405483	0.130093	0.130402	0.409765	9	-0.525127	-0.177406	0.0357875	4.13091	chr8	17864379	17910365	-	45986	2505	ENSG00000104760.16	2267	0.022395	0.04918	2.39918	5.86265
MIR4499	miRNA	NA	NA	#VALUE!	#VALUE!	9	9	NA	0	0.0246025	0	chr13	20433777	20433846	-	69	69	ENSG00000263978.1	100616304	0	0.049205	0	0
CU638689.5	lincRNA	0.341219	1.26683	0.406442	0.407409	0.848749	9	0.119425	0.0353269	0.0576825	2.91235	chr21	6721811	6725209	+	3398	1032	ENSG00000280164.1	NA	0.066155	0.04921	3.29835	2.52635
NXPH3	protein_coding	0.260895	1.19822	0.384431	0.385345	0.8186	0.876248	0.149176	0.0623853	0.0581475	7.36294	chr17	49575857	49582290	+	6433	2906	ENSG00000182575.7	11248	0.06708	0.049215	8.09259	6.6333
GPAA1P2	transcribed_processed_pseudogene	-1.98458	0.252687	0.0810707	0.0812635	0.513929	9	-0.31074	-0.0859851	0.030265	1.07089	chr2	110386376	110388163	-	1787	800	ENSG00000230596.3	NA	0.01131	0.04922	0.399176	1.7426
AC079140.2	processed_pseudogene	-0.281412	0.822786	0.263978	0.264606	0.951842	9	-0.0269999	-0.00794635	0.046765	0.436023	chr4	342820	342962	-	142	142	ENSG00000250321.1	NA	0.044305	0.049225	0.399176	0.472871
ERG	protein_coding	-0.6129	0.653881	0.209788	0.210287	0.512719	0.624728	-0.406098	-0.15534	0.0423	10.5989	chr21	38380026	38661780	-	281754	5390	ENSG00000157554.18	2078	0.03536	0.04924	8.39094	12.8068
AL139420.1	lincRNA	-1.67808	0.312497	0.10026	0.100499	0.736494	9	-0.111867	-0.0239153	0.0272725	0.236435	chr1	119000343	119000893	-	1049	277	ENSG00000226172.2	105378933	0.00528	0.049265	0	0.472871
CCDC180	protein_coding	NA	NA	#VALUE!	#VALUE!	9	9	NA	0	0.039625	0	chr9	97307658	97307735	+	69275	77	ENSG00000197816.13	100499483	0.02996	0.04929	0	0
RN7SKP151	misc_RNA	-0.281412	0.822786	0.263978	0.264606	0.951842	9	-0.0269999	-0.00794635	0.0479675	0.436023	chr11	13353207	13353523	+	316	316	ENSG00000222162.1	NA	0.046635	0.0493	0.399176	0.472871
MIR107	miRNA	NA	NA	#VALUE!	#VALUE!	9	9	NA	0	0.024655	0	chr10	89592746	89592827	-	81	81	ENSG00000198997.2	406901	0	0.04931	0	0
RNA5SP438	rRNA_pseudogene	-1.67808	0.312497	0.10026	0.100499	0.736494	9	-0.111867	-0.0239153	0.024665	0.236435	chr17	34120055	34120167	-	112	112	ENSG00000252370.1	NA	0	0.04933	0	0.472871
AL096828.1	lincRNA	-2.9269	0.131497	0.0421887	0.0422891	0.49551	9	-0.256776	-0.0845941	0.02885	0.634863	chr20	63166796	63180903	-	14107	542	ENSG00000231977.1	NA	0.008345	0.049355	0	1.26973
AL096865.1	antisense	-0.594549	0.662251	0.212473	0.212979	0.798054	9	-0.141942	-0.0510551	0.0458025	1.85773	chr6	45421078	45422005	-	927	927	ENSG00000271857.1	NA	0.04223	0.049375	1.5	2.21547
AC013355.1	processed_pseudogene	0.365579	1.2884	0.413363	0.414346	0.862247	9	0.101577	0.0307718	0.0555325	1.97006	chr15	55442634	55443357	-	723	723	ENSG00000260036.1	NA	0.06166	0.049405	2.19753	1.7426
AL162632.3	lincRNA	-0.737207	0.5999	0.192469	0.192926	0.666174	9	-0.272167	-0.0854297	0.03993	3.04721	chr14	45369214	45370839	+	1625	1625	ENSG00000260046.1	NA	0.03045	0.04941	2.29835	3.79607
LCA10	processed_transcript	-1.94462	0.259784	0.0833476	0.0835458	0.357495	9	-0.53513	-0.148709	0.0294975	2.19218	chrX	153880671	153888990	+	8319	1392	ENSG00000273769.5	100996465	0.00958	0.049415	0.899176	3.48519
AC090921.1	lincRNA	-0.718204	0.607854	0.195021	0.195484	0.714197	9	-0.219883	-0.0607482	0.0413925	2.40534	chr8	124192670	124247398	-	54728	1195	ENSG00000214803.3	101927588	0.033345	0.04944	1.79835	3.01232
TUBAP2	processed_pseudogene	-1.66237	0.315919	0.101358	0.101599	0.410573	9	-0.491037	-0.159407	0.03312	2.5778	chr11	90282559	90284172	+	1613	1613	ENSG00000214391.3	NA	0.01679	0.04945	1.19753	3.95806
AL031274.1	processed_pseudogene	-1.06279	0.478704	0.153585	0.15395	0.699156	9	-0.196139	-0.0576913	0.03543	1.27047	chr1	171339298	171339959	+	661	661	ENSG00000285665.1	NA	0.02139	0.04947	0.798352	1.7426
AP002364.1	TEC	-2.61888	0.162794	0.05223	0.0523542	0.087714	9	-1.11518	-0.350469	0.0289775	4.68168	chr11	90223152	90226538	+	3386	3386	ENSG00000280367.1	NA	0.008475	0.04948	1.29835	8.06501
AC022210.1	processed_pseudogene	-2.14714	0.22576	0.0724316	0.0726039	0.4511	9	-0.361057	-0.102144	0.03209	1.27674	chr2	84915867	84916660	+	793	793	ENSG00000213399.3	NA	0.014655	0.049525	0.5	2.05347
STPG3-AS1	antisense	0.0249796	1.01747	0.326438	0.327215	0.985903	9	0.0115323	0.00398629	0.054765	4.46341	chr9	137250218	137253497	-	3279	1701	ENSG00000275549.1	100129722	0.059965	0.049565	4.49588	4.43093
NLRP3	protein_coding	-1.3831	0.383395	0.123006	0.123299	0.243059	0.352421	-0.758639	-0.290551	0.0353675	7.60029	chr1	247416155	247449108	+	32953	4692	ENSG00000162711.17	114548	0.02116	0.049575	4.29835	10.9022
SERPINA3	protein_coding	-0.803973	0.57277	0.183764	0.184201	0.558758	9	-0.382259	-0.126391	0.03993	4.8347	chr14	94613346	94619194	+	11679	2640	ENSG00000196136.17	12	0.03027	0.04959	3.49588	6.17353
AC026461.3	lincRNA	-1.89323	0.269204	0.0863702	0.0865755	0.703454	9	-0.111867	-0.0299572	0.0248025	0.317431	chr16	56609500	56611375	-	1875	444	ENSG00000260823.1	NA	0	0.049605	0	0.634863
RNU6-228P	snRNA	1.10246	2.1472	0.688896	0.690534	0.825122	9	0.0739414	0.0137945	0.07213	0.199588	chr20	14352319	14352425	+	106	106	ENSG00000199570.1	NA	0.094635	0.049625	0.399176	0
EBI3	protein_coding	1.2682	2.40862	0.772768	0.774606	0.3863	9	0.563388	0.184147	0.0907725	4.76981	chr19	4229497	4237531	+	8034	1186	ENSG00000105246.5	10148	0.13191	0.049635	6.68929	2.85033
CCDC194	protein_coding	-1.75611	0.296045	0.0949817	0.0952075	0.566595	9	-0.26067	-0.0741405	0.038165	1.0403	chr19	17390508	17394158	-	3650	705	ENSG00000269720.2	110806280	0.02668	0.04965	0.5	1.5806
AC007881.3	lincRNA	-1.73809	0.299766	0.0961755	0.0964042	0.615244	9	-0.220482	-0.0676097	0.029035	0.908894	chr2	71067518	71068125	-	607	607	ENSG00000272735.1	NA	0.00839	0.04968	0.399176	1.41861
AP003115.1	lincRNA	-2.74871	0.148784	0.047735	0.0478485	0.508237	9	-0.261053	-0.0763728	0.0248425	0.553867	chr8	97241741	97242204	-	463	463	ENSG00000260640.1	NA	0	0.049685	0	1.10773
MIR6861	miRNA	NA	NA	#VALUE!	#VALUE!	9	9	NA	0	0.0314125	0	chr12	112163264	112163321	-	64	57	ENSG00000283793.1	102465519	0.01314	0.049685	0	0
PTPRG	protein_coding	1.00391	2.00542	0.64341	0.64494	0.0722465	0.130373	0.849858	0.380737	0.080185	32.5617	chr3	61561910	62297613	+	735703	9021	ENSG00000144724.19	5793	0.110665	0.049705	43.4547	21.6687
CCDC151	protein_coding	0.809462	1.75256	0.562282	0.563619	0.498846	9	0.443449	0.165448	0.0704325	7.02017	chr19	11420603	11435782	-	15179	2217	ENSG00000198003.11	115948	0.09114	0.049725	8.98764	5.05269
AMZ1	protein_coding	1.08311	2.11859	0.679718	0.681335	0.121137	0.201621	0.843431	0.356042	0.081595	20.4522	chr7	2679521	2716529	+	37008	5611	ENSG00000174945.13	155185	0.11339	0.0498	27.7736	13.1308
AC093157.2	antisense	0.234048	1.17613	0.377344	0.378241	0.91705	9	0.0593367	0.0146197	0.058995	1.73989	chr1	100995472	100996260	+	788	671	ENSG00000235795.1	NA	0.068185	0.049805	1.89918	1.5806
AC040896.1	sense_intronic	-1.34438	0.393824	0.126352	0.126653	0.698335	9	-0.172587	-0.0464414	0.03664	0.753455	chr18	68721081	68721560	+	479	479	ENSG00000276092.1	NA	0.023465	0.049815	0.399176	1.10773
SHLD2P3	unprocessed_pseudogene	-0.262387	0.833708	0.267482	0.268119	0.844792	9	-0.128808	-0.0266079	0.048545	5.85218	chr10	47689706	47730436	+	40730	2712	ENSG00000189014.7	439965	0.047275	0.049815	5.39506	6.30931
AC017007.3	processed_pseudogene	-2.54685	0.171128	0.054904	0.0550345	0.598848	9	-0.19527	-0.0672826	0.024915	0.472871	chr4	112738671	112739106	+	435	435	ENSG00000241002.1	NA	0	0.04983	0	0.945742
AC092143.2	antisense	0.266773	1.20311	0.386001	0.386919	0.881169	9	0.0939744	0.0311796	0.060565	2.81153	chr16	89919826	89922662	-	2836	985	ENSG00000259006.1	NA	0.07126	0.04987	3.0967	2.52635
MIR4641	miRNA	1.10246	2.1472	0.688896	0.690534	0.825122	9	0.0739414	0.0137945	0.101888	0.199588	chr6	41598722	41598788	+	66	66	ENSG00000266494.1	100616178	0.15385	0.049925	0.399176	0
AC074366.1	antisense	0.170824	1.1257	0.361164	0.362023	0.939222	9	0.0436458	0.012201	0.06514	1.68948	chr2	38668687	38671421	-	2734	552	ENSG00000232518.3	NA	0.080335	0.049945	1.79835	1.5806
AC083805.3	antisense	0.290856	1.22337	0.392498	0.393432	0.863386	9	0.108486	0.0421683	0.0561225	3.30451	chr12	57894231	57896846	+	2615	1315	ENSG00000273805.1	NA	0.0623	0.049945	3.5967	3.01232
AL022315.1	antisense	0.927302	1.90172	0.610137	0.611588	0.724105	9	0.185792	0.0538539	0.0717375	1.42246	chr22	37550025	37551735	+	1710	498	ENSG00000225867.1	NA	0.093495	0.04998	1.89918	0.945742
LYPD5	protein_coding	-0.275741	0.826026	0.265018	0.265648	0.815571	9	-0.151883	-0.0551076	0.047765	6.50716	chr19	43795928	43820634	-	24706	2789	ENSG00000159871.14	284348	0.04554	0.04999	5.89506	7.11927
RAB7B	protein_coding	-1.76733	0.293751	0.0942456	0.0944697	0.207175	9	-0.821674	-0.271646	0.0336075	5.02624	chr1	205976739	206003461	-	26722	3224	ENSG00000276600.4	338382	0.017225	0.04999	2.29835	7.75413
AC073150.1	processed_pseudogene	-2.51597	0.174831	0.0560917	0.0562251	0.392377	9	-0.406217	-0.1268	0.03028	1.46931	chr7	27491681	27492765	-	1084	1084	ENSG00000235574.1	NA	0.010535	0.050025	0.399176	2.53945
ASNSP3	processed_pseudogene	-0.585924	0.666223	0.213747	0.214256	0.741979	9	-0.205772	-0.0620953	0.04401	2.76036	chr13	100062295	100063601	-	1306	1306	ENSG00000236554.1	NA	0.03799	0.05003	2.19753	3.3232
MIR125B1	miRNA	NA	NA	#VALUE!	#VALUE!	9	9	NA	0	0.0271075	0	chr11	122099756	122099844	-	88	88	ENSG00000207971.1	406911	0.004185	0.05003	0	0
AC124067.4	lincRNA	-1.71145	0.305353	0.0979679	0.0982009	0.29461	9	-0.669237	-0.205834	0.0336925	3.69909	chr8	37597479	37599858	-	2379	2379	ENSG00000254290.1	NA	0.0173	0.050085	1.69753	5.70066
AC244090.1	processed_pseudogene	NA	NA	#VALUE!	#VALUE!	9	9	NA	0	0.0250525	0	chrX	154605857	154605950	+	93	93	ENSG00000232155.1	NA	0	0.050105	0	0
CU634019.1	lincRNA	0.32588	1.25343	0.402144	0.4031	0.793703	9	0.171607	0.0620051	0.0586725	5.90363	chr21	7048890	7087097	+	38207	2247	ENSG00000277067.4	102724843	0.067235	0.05011	6.59259	5.21468
AF111169.3	antisense	-1.58896	0.332412	0.106649	0.106903	0.480199	9	-0.399778	-0.110458	0.0368725	1.79376	chr14	76774283	76781518	-	7235	954	ENSG00000259081.1	NA	0.023625	0.05012	0.899176	2.68834
AC008738.1	sense_intronic	-2.74871	0.148784	0.047735	0.0478485	0.508237	9	-0.261053	-0.0763728	0.0313425	0.553867	chr19	33178055	33178651	+	596	375	ENSG00000267054.1	NA	0.012525	0.05016	0	1.10773
KRT14	protein_coding	-1.73742	0.299906	0.0962202	0.096449	0.386351	9	-0.520142	-0.164986	0.0332475	2.65224	chr17	41582278	41586921	-	4643	1662	ENSG00000186847.5	3861	0.01633	0.050165	1.19753	4.10695
MPZL2	protein_coding	2.07398	4.21048	1.35087	1.35408	0.0061095	0.0146422	1.55682	0.637051	0.142313	20.2883	chr11	118253402	118264536	-	11134	3201	ENSG00000149573.8	10205	0.234435	0.05019	32.6605	7.91613
AL513365.1	processed_pseudogene	-0.254769	0.838121	0.268899	0.269538	0.941006	9	-0.0328024	-0.0105634	0.0453975	0.872047	chr1	26454652	26455187	-	535	535	ENSG00000223583.1	NA	0.0406	0.050195	0.798352	0.945742
OVOL2	protein_coding	-0.0817003	0.944943	0.303171	0.303892	0.957775	9	-0.0342289	-0.0112221	0.0498775	3.69639	chr20	18024151	18057877	-	33726	1555	ENSG00000125850.10	58495	0.049535	0.05022	3.5967	3.79607
RN7SL743P	misc_RNA	-1.89323	0.269204	0.0863702	0.0865755	0.703454	9	-0.111867	-0.0299572	0.0371625	0.317431	chr16	8683253	8683551	+	298	298	ENSG00000243954.3	NA	0.02409	0.050235	0	0.634863
AL512791.2	lincRNA	-1.66786	0.31472	0.100973	0.101213	0.1511	0.24141	-0.933752	-0.328886	0.0337975	7.3676	chr14	90383364	90387973	+	4609	4609	ENSG00000275198.1	NA	0.01735	0.050245	3.49588	11.2393
MYMX	protein_coding	-1.30078	0.405906	0.130229	0.130539	0.584193	9	-0.300968	-0.0819122	0.0372975	1.55732	chr6	44216938	44218236	+	1298	843	ENSG00000262179.2	101929726	0.02433	0.050265	0.899176	2.21547
AL121890.1	processed_pseudogene	NA	NA	#VALUE!	#VALUE!	9	9	NA	0	0.0251425	0	chr20	5013519	5013724	-	205	205	ENSG00000234573.1	NA	0	0.050285	0	0
AC104532.1	protein_coding	NA	NA	#VALUE!	#VALUE!	9	9	NA	0	0.05209	0	chr19	5904840	5904857	+	9867	17	ENSG00000267314.1	NA	0.053855	0.050325	0	0
AC010329.5	unprocessed_pseudogene	0.286587	1.21975	0.391339	0.392269	0.90644	9	0.0648872	0.0222212	0.0733725	1.60848	chr19	20674922	20695539	+	21611	523	ENSG00000280171.1	NA	0.0964	0.050345	1.79835	1.41861
AC233723.1	protein_coding	-2.74871	0.148784	0.047735	0.0478485	0.508237	9	-0.261053	-0.0763728	0.02942	0.553867	chr17	4801158	4802335	-	1177	386	ENSG00000262165.2	NA	0.00846	0.05038	0	1.10773
SEC63P1	processed_pseudogene	1.32251	2.50101	0.802411	0.804319	0.310577	9	0.663463	0.223946	0.09843	5.80872	chr1	97545700	97546958	+	1258	1258	ENSG00000228057.1	NA	0.14646	0.0504	8.29423	3.3232
MIR99AHG	lincRNA	-2.31675	0.200719	0.0643975	0.0645507	0.00716309	0.0169043	-1.62159	-0.624082	0.0306725	14.626	chr21	15928295	16645065	+	716770	10049	ENSG00000215386.12	388815	0.01093	0.050415	4.89506	24.357
RNU6-867P	snRNA	1.2668	2.40628	0.772017	0.773853	0.799154	9	0.0739414	0.0165158	0.0637	0.25	chrX	76244967	76245074	+	107	107	ENSG00000201826.1	NA	0.07696	0.05044	0.5	0
ATP5MGP6	processed_pseudogene	1.10246	2.1472	0.688896	0.690534	0.825122	9	0.0739414	0.0137945	0.0729025	0.199588	chr17	76202643	76202796	-	153	153	ENSG00000267376.1	NA	0.09533	0.050475	0.399176	0
MEDAG	protein_coding	-0.863802	0.549502	0.1763	0.176719	0.552584	9	-0.38484	-0.123908	0.041635	4.53009	chr13	30906190	30925572	+	19382	2374	ENSG00000102802.9	84935	0.032765	0.050505	3.19753	5.86265
LRRC6	protein_coding	0.248871	1.18828	0.381241	0.382147	0.860577	9	0.115332	0.0518867	0.0570625	4.90644	chr8	132571952	132675617	-	103665	2001	ENSG00000129295.8	23639	0.0636	0.050525	5.39506	4.41783
MLNR	protein_coding	0.695391	1.61932	0.519535	0.520771	0.651787	9	0.293154	0.100753	0.069535	3.99755	chr13	49220337	49222377	+	2040	1239	ENSG00000102539.5	2862	0.08854	0.05053	4.99588	2.99922
AC026786.2	antisense	-1.21972	0.429366	0.137756	0.138083	0.719268	9	-0.15139	-0.0421559	0.04364	0.803867	chr12	133115691	133122340	+	6649	392	ENSG00000271963.1	NA	0.036725	0.050555	0.5	1.10773
ANKRD63	protein_coding	-4.10733	0.058019	0.0186145	0.0186588	0.15111	9	-0.643525	-0.187082	0.0252775	1.42516	chr15	40281443	40282586	-	1143	1143	ENSG00000230778.1	100131244	0	0.050555	0	2.85033
AC025280.1	sense_intronic	-1.89323	0.269204	0.0863702	0.0865755	0.703454	9	-0.111867	-0.0299572	0.0308325	0.317431	chr16	84828262	84829242	+	980	260	ENSG00000260859.1	NA	0.0111	0.050565	0	0.634863
LRRIQ1	protein_coding	0.398839	1.31845	0.423004	0.42401	0.629577	0.728155	0.285885	0.119106	0.061885	15.0663	chr12	85036370	85245105	+	208735	5394	ENSG00000133640.19	84125	0.073205	0.050565	17.1769	12.9557
AC078785.1	antisense	0.781277	1.71865	0.551403	0.552715	0.545656	9	0.397114	0.141072	0.06866	5.65018	chr3	113019531	113183301	+	163770	1906	ENSG00000240057.5	NA	0.086735	0.050585	7.19341	4.10695
SMO	protein_coding	0.608987	1.52519	0.489334	0.490497	0.540672	0.650999	0.387181	0.125623	0.0663875	11.3438	chr7	129188871	129213545	+	24674	3738	ENSG00000128602.9	6608	0.08218	0.050595	13.6769	9.01075
AC245595.1	lincRNA	-1.8751	0.272608	0.0874621	0.0876701	0.531188	9	-0.288032	-0.0818402	0.0309375	1.1213	chr1	144227029	144250288	-	23259	839	ENSG00000232527.7	107985200	0.011275	0.0506	0.5	1.7426
MIR30E	miRNA	NA	NA	#VALUE!	#VALUE!	9	9	NA	0	0.05952	0	chr1	40754354	40754446	+	92	92	ENSG00000198974.3	407034	0.06844	0.0506	0	0
ARL4AP2	processed_pseudogene	-1.51455	0.350007	0.112294	0.112561	0.673555	9	-0.179059	-0.0527403	0.03283	0.834451	chr4	40786109	40786710	+	601	601	ENSG00000248780.1	NA	0.015055	0.050605	0.399176	1.26973
AC004223.3	antisense	-1.34438	0.393824	0.126352	0.126653	0.698335	9	-0.172587	-0.0464414	0.0389525	0.753455	chr17	35018659	35018991	+	332	332	ENSG00000273687.1	NA	0.02725	0.050655	0.399176	1.10773
EEF1A1P10	processed_pseudogene	-0.297867	0.813454	0.260984	0.261605	0.861232	9	-0.11051	-0.0339695	0.048045	3.01036	chr7	144647185	144648575	-	1390	1390	ENSG00000243746.1	NA	0.045435	0.050655	2.69753	3.3232
AC136604.2	antisense	-0.12751	0.91541	0.293695	0.294394	0.926179	9	-0.0606141	-0.0205919	0.05056	4.69984	chr5	179595903	179603741	-	7838	1966	ENSG00000244945.1	101928445	0.050445	0.050675	4.49588	4.9038
LY6G5C	protein_coding	0.234048	1.17613	0.377344	0.378241	0.91705	9	0.0593367	0.0146197	0.0614025	1.73989	chr6	31676739	31680377	-	3638	674	ENSG00000204428.12	80741	0.07212	0.050685	1.89918	1.5806
TLL2	protein_coding	-0.781967	0.581573	0.186589	0.187033	0.371987	0.48939	-0.540842	-0.210438	0.0413	12.8043	chr10	96364605	96513911	-	149306	6756	ENSG00000095587.8	7093	0.031905	0.050695	9.49176	16.1169
RNA5SP46	rRNA_pseudogene	-1.67808	0.312497	0.10026	0.100499	0.736494	9	-0.111867	-0.0239153	0.02535	0.236435	chr1	43196416	43196536	+	120	120	ENSG00000199240.1	NA	0	0.0507	0	0.472871
RNU4-50P	snRNA	NA	NA	#VALUE!	#VALUE!	9	9	NA	0	0.0253525	0	chr8	58814411	58814552	-	141	141	ENSG00000201231.1	NA	0	0.050705	0	0
GNG7	protein_coding	1.28217	2.43204	0.780284	0.782139	0.125632	0.207867	0.912658	0.359708	0.0942025	17.9441	chr19	2511218	2702709	-	191491	4208	ENSG00000176533.12	2788	0.13768	0.050725	25.4588	10.4294
IER3-AS1	antisense	0.301113	1.23209	0.395299	0.396239	0.899918	9	0.0691563	0.0141816	0.0725425	1.7903	chr6	30742928	30743592	+	664	527	ENSG00000272273.1	105379695	0.094355	0.05073	2	1.5806
AC005674.1	antisense	-2.74871	0.148784	0.047735	0.0478485	0.508237	9	-0.261053	-0.0763728	0.0253775	0.553867	chr4	10006481	10009725	+	3244	459	ENSG00000250413.1	NA	0	0.050755	0	1.10773
AC026422.1	TEC	-2.54685	0.171128	0.054904	0.0550345	0.598848	9	-0.19527	-0.0672826	0.0318075	0.472871	chr5	123508735	123509187	-	452	452	ENSG00000279772.1	NA	0.012855	0.05076	0	0.945742
AC002519.2	transcribed_processed_pseudogene	-3.009	0.124223	0.039855	0.0399498	0.229351	9	-0.650469	-0.190643	0.0303175	1.93563	chr16	31802946	31807973	+	5027	1376	ENSG00000261457.3	NA	0.009865	0.05077	0.399176	3.47209
SREBF2-AS1	antisense	-0.147011	0.90312	0.289752	0.290441	0.897948	9	-0.0834526	-0.0385525	0.0516375	7.19113	chr22	41831214	41834665	-	3451	2989	ENSG00000184068.2	NA	0.052495	0.05078	6.79011	7.59214
AL357033.1	antisense	-2.44331	0.183862	0.0589892	0.0591295	0.21058	9	-0.74613	-0.240776	0.031415	3.11389	chr20	62640718	62643304	-	2586	1933	ENSG00000167046.4	NA	0.012025	0.050805	1	5.22779
AL360007.1	lincRNA	-1.89323	0.269204	0.0863702	0.0865755	0.703454	9	-0.111867	-0.0299572	0.03301	0.317431	chr6	142251846	142259632	-	7786	349	ENSG00000237494.1	NA	0.015215	0.050805	0	0.634863
CNOT6LP1	processed_pseudogene	-1.09096	0.469448	0.150615	0.150973	0.555589	9	-0.365152	-0.109945	0.0376725	2.6658	chr15	56005714	56007176	-	1462	1462	ENSG00000230183.4	NA	0.024525	0.05082	1.69753	3.63408
ITFG2-AS1	transcribed_unitary_pseudogene	1.10325	2.14838	0.689276	0.690915	0.50375	9	0.426764	0.132322	0.0811	3.45444	chr12	2761199	2775658	-	14459	978	ENSG00000255669.2	283440	0.11134	0.05086	4.69341	2.21547
RNPS1P1	processed_pseudogene	0.738255	1.66816	0.535203	0.536476	0.673599	9	0.263939	0.0796617	0.0750425	2.9565	chr4	11371974	11372892	+	918	918	ENSG00000250896.1	NA	0.0992	0.050885	3.69753	2.21547
AL672277.1	lincRNA	0.130002	1.0943	0.351088	0.351923	0.95321	9	0.033418	0.00865361	0.06061	1.82089	chrX	990220	994365	+	4145	588	ENSG00000237531.6	NA	0.0703	0.05092	1.89918	1.7426
HLA-DQB1	protein_coding	0.246821	1.18659	0.380699	0.381605	0.86869	9	0.107506	0.03063	0.054855	4.27532	chr6	32659466	32668383	-	8917	1782	ENSG00000179344.16	3119	0.058745	0.050965	4.59259	3.95806
DCST1-AS1	antisense	0.331624	1.25843	0.403748	0.404708	0.860213	9	0.10784	0.0303665	0.0671275	2.50691	chr1	155045190	155046118	-	928	822	ENSG00000232093.1	NA	0.083275	0.05098	2.79835	2.21547
RF00568	snoRNA	NA	NA	#VALUE!	#VALUE!	9	9	NA	0	0.0266	0	chr20	5121416	5121539	-	123	123	ENSG00000212517.1	NA	0.00219	0.05101	0	0
IMP3P2	processed_pseudogene	-2.74871	0.148784	0.047735	0.0478485	0.508237	9	-0.261053	-0.0763728	0.02551	0.553867	chr7	128693449	128693924	+	475	475	ENSG00000239722.1	NA	0	0.05102	0	1.10773
MTCO1P12	unprocessed_pseudogene	-2.9849	0.126315	0.0405263	0.0406227	0.216387	9	-0.669007	-0.196873	0.0322425	2.06704	chr1	631073	632616	+	1543	1543	ENSG00000237973.1	NA	0.01344	0.051045	0.5	3.63408
PPIAP32	processed_pseudogene	-0.125785	0.916505	0.294047	0.294746	0.967988	9	-0.0189158	-0.00438614	0.0477125	0.922459	chr10	130131769	130132241	-	472	472	ENSG00000233319.1	NA	0.044375	0.05105	0.899176	0.945742
AC007656.1	lincRNA	-0.284933	0.820779	0.263335	0.263961	0.90608	9	-0.0650732	-0.0179262	0.0527325	1.43948	chr12	96985655	97185609	+	199954	573	ENSG00000258131.1	NA	0.054395	0.05107	1.29835	1.5806
AC023302.1	lincRNA	0.0920953	1.06592	0.341983	0.342797	0.973105	9	0.0170684	0.00916461	0.053115	1.28404	chr15	80693215	80693707	-	492	492	ENSG00000271983.1	NA	0.05516	0.05107	1.29835	1.26973
AL050331.1	processed_pseudogene	-1.6134	0.326827	0.104858	0.105107	0.634328	9	-0.20094	-0.0635377	0.0382675	0.959306	chr6	116258492	116259115	-	623	623	ENSG00000233558.1	NA	0.025445	0.05109	0.5	1.41861
AC012464.3	lincRNA	-0.933554	0.523567	0.167979	0.168378	0.483488	9	-0.459187	-0.154269	0.040805	5.196	chr12	93945040	93947813	+	2773	2773	ENSG00000271382.1	NA	0.030505	0.051105	3.5967	6.79529
GLUD1P2	transcribed_unprocessed_pseudogene	0.466004	1.38128	0.443162	0.444216	0.827215	9	0.12796	0.0365456	0.0664975	1.88907	chr10	46759018	46786770	-	27752	669	ENSG00000265366.6	414212	0.08188	0.051115	2.19753	1.5806
RN7SL143P	misc_RNA	0.623128	1.54021	0.494153	0.495329	0.875227	9	0.0708133	0.0206672	0.0667225	0.635612	chr16	58770523	58770820	+	297	297	ENSG00000244003.3	NA	0.082325	0.05112	0.798352	0.472871
AP003064.2	antisense	-0.297649	0.813577	0.261024	0.261645	0.916957	9	-0.0516681	-0.0133429	0.049435	1.00345	chr11	62421844	62426724	-	4880	510	ENSG00000255446.1	NA	0.04772	0.05115	0.899176	1.10773
AP000936.2	processed_pseudogene	-1.75611	0.296045	0.0949817	0.0952075	0.566595	9	-0.26067	-0.0741405	0.032685	1.0403	chr11	117117793	117119181	-	1388	681	ENSG00000225236.1	NA	0.01418	0.05119	0.5	1.5806
RPS15AP1	processed_pseudogene	-0.335418	0.792554	0.254279	0.254884	0.914336	9	-0.0494354	-0.0155504	0.04951	1.13486	chr20	21166205	21166596	-	391	391	ENSG00000214535.3	NA	0.04783	0.05119	1	1.26973
SLC22A14	protein_coding	0.254502	1.19292	0.382732	0.383642	0.830872	9	0.139588	0.0492999	0.06286	6.42065	chr3	38282297	38318575	+	36278	2244	ENSG00000144671.10	9389	0.074495	0.051225	6.99176	5.84955
AC093525.7	antisense	-0.121425	0.919279	0.294937	0.295638	0.907412	0.93716	-0.0742963	-0.0276849	0.050985	8.34582	chr16	2561470	2565096	-	3626	3626	ENSG00000269937.1	NA	0.05073	0.05124	7.99176	8.69987
CYP2G1P	transcribed_unprocessed_pseudogene	-1.90158	0.26765	0.0858714	0.0860756	0.29176	9	-0.646854	-0.224053	0.03524	3.43834	chr19	40890825	40900508	+	9683	2055	ENSG00000130612.14	22952	0.01924	0.05124	1.5	5.37667
AC023790.2	lincRNA	-0.0610312	0.958579	0.307545	0.308277	0.960487	9	-0.0323378	-0.0108415	0.0542975	6.03429	chr12	13008094	13040679	+	40229	2372	ENSG00000255621.1	NA	0.05735	0.051245	5.89506	6.17353
AC016526.3	TEC	-2.84502	0.139175	0.0446523	0.0447585	0.0529348	9	-1.27564	-0.406372	0.0294175	5.39754	chr14	76279172	76283103	+	3931	3931	ENSG00000280078.1	NA	0.00756	0.051275	1.29835	9.49673
BCL6B	protein_coding	-0.829361	0.562779	0.180559	0.180988	0.473954	9	-0.464798	-0.167222	0.04137	6.92887	chr17	7023019	7029642	+	6623	3555	ENSG00000161940.10	255877	0.03144	0.0513	4.99588	8.86187
FAM222A-AS1	antisense	-3.74881	0.0743869	0.0238659	0.0239227	0.23182	9	-0.516316	-0.149311	0.026285	1.10773	chr12	109734322	109773484	-	39162	751	ENSG00000255650.5	84983	0.00126	0.05131	0	2.21547
RNU6-1313P	snRNA	-1.67808	0.312497	0.10026	0.100499	0.736494	9	-0.111867	-0.0239153	0.03036	0.236435	chr17	49966074	49966176	-	102	102	ENSG00000199492.1	NA	0.0094	0.05132	0	0.472871
AC009171.2	lincRNA	-2.74871	0.148784	0.047735	0.0478485	0.508237	9	-0.261053	-0.0763728	0.0341125	0.553867	chr16	4180116	4183515	-	3399	318	ENSG00000263105.1	NA	0.016885	0.05134	0	1.10773
CAMSAP3	protein_coding	-0.185819	0.87915	0.282062	0.282733	0.853194	0.899427	-0.117406	-0.0394752	0.05142	9.67792	chr19	7595901	7618304	+	22403	4179	ENSG00000076826.9	57662	0.051475	0.051365	9.08847	10.2674
ENOX1	protein_coding	0.160454	1.11764	0.358578	0.35943	0.886623	0.922891	0.0926027	0.0439061	0.05773	7.59938	chr13	43213517	43786908	-	573391	2982	ENSG00000120658.13	55068	0.064075	0.051385	8.09259	7.10617
ZNF415	protein_coding	0.342505	1.26796	0.406805	0.407772	0.747466	0.821761	0.20711	0.0919785	0.0599425	8.68458	chr19	53107878	53132918	-	25040	3272	ENSG00000170954.11	55786	0.068495	0.05139	9.79011	7.57904
ARG2	protein_coding	1.45055	2.73312	0.87688	0.878965	0.163429	0.257428	0.890438	0.326566	0.101108	9.14531	chr14	67619797	67651720	+	31923	2045	ENSG00000081181.7	384	0.15079	0.051425	13.3868	4.9038
PTENP1	transcribed_processed_pseudogene	0.442211	1.35868	0.435914	0.43695	0.637449	0.734148	0.291883	0.100649	0.06476	11.7811	chr9	33673503	33677499	-	3996	3996	ENSG00000237984.3	11191	0.07803	0.05149	13.5926	9.9696
LRRD1	protein_coding	-2.89481	0.134455	0.0431378	0.0432403	0.0437883	9	-1.32805	-0.430635	0.030325	5.75883	chr7	92141642	92179531	-	37889	4048	ENSG00000240720.8	401387	0.009155	0.051495	1.39918	10.1185
MIR486-1	miRNA	NA	NA	#VALUE!	#VALUE!	9	9	NA	0	0.02575	0	chr8	41660440	41660508	-	68	68	ENSG00000274705.2	619554	0	0.0515	0	0
WDR88	protein_coding	-0.0876781	0.941036	0.301917	0.302635	0.953593	9	-0.0379375	-0.0107549	0.04909	4.001	chr19	33132089	33175795	+	43706	1841	ENSG00000166359.10	126248	0.046675	0.051505	3.89506	4.10695
TMEM100	protein_coding	-2.82143	0.141471	0.0453887	0.0454967	0.146565	9	-0.88377	-0.280063	0.0295575	3.4115	chr17	55719626	55732121	-	12495	2380	ENSG00000166292.11	55273	0.007605	0.05151	0.798352	6.02464
CDNF	protein_coding	0.916495	1.88752	0.605583	0.607024	0.479049	9	0.461783	0.169554	0.084895	5.85632	chr10	14819249	14838575	-	19326	1492	ENSG00000185267.9	441549	0.118275	0.051515	7.59259	4.12005
MIR6076	miRNA	-1.67808	0.312497	0.10026	0.100499	0.736494	9	-0.111867	-0.0239153	0.06871	0.236435	chr14	49966398	49966511	+	113	113	ENSG00000278038.1	102464828	0.085885	0.051535	0	0.472871
RF00017	misc_RNA	-0.297649	0.813577	0.261024	0.261645	0.916957	9	-0.0516681	-0.0133429	0.0471725	1.00345	chrX	47476821	47477152	-	331	331	ENSG00000277605.1	NA	0.04278	0.051565	0.899176	1.10773
AC009318.4	antisense	1.1496	2.21852	0.711779	0.713472	0.643999	9	0.251917	0.0752015	0.079	1.57163	chr12	29277396	29277882	-	486	486	ENSG00000275476.1	NA	0.10643	0.05157	2.19753	0.945742
SLAIN1	protein_coding	-0.391691	0.762236	0.244552	0.245133	0.723677	0.80299	-0.22883	-0.0858299	0.046015	7.51482	chr13	77697853	77764242	+	66389	3547	ENSG00000139737.21	122060	0.04046	0.05157	6.49176	8.53788
AL606495.1	processed_pseudogene	-1.41629	0.374674	0.120209	0.120494	0.577857	9	-0.296134	-0.0885518	0.0396675	1.50691	chr1	166022214	166023027	+	813	813	ENSG00000226292.1	NA	0.027745	0.05159	0.798352	2.21547
AC005197.1	antisense	0.106184	1.07638	0.34534	0.346161	0.962948	9	0.0264216	0.00677765	0.0497675	1.63907	chr19	18881679	18883376	+	1697	683	ENSG00000269694.1	NA	0.04794	0.051595	1.69753	1.5806
AC022517.1	antisense	-1.89323	0.269204	0.0863702	0.0865755	0.703454	9	-0.111867	-0.0299572	0.0258075	0.317431	chr19	5178118	5178464	+	346	346	ENSG00000267550.1	NA	0	0.051615	0	0.634863
MACC1	protein_coding	-0.680221	0.62407	0.200223	0.200699	0.447793	0.564653	-0.464316	-0.298718	0.04307	18.6366	chr7	20134654	20217404	-	82750	9263	ENSG00000183742.12	346389	0.03452	0.05162	14.1728	23.1004
FBXL22	protein_coding	-0.763388	0.589111	0.189007	0.189457	0.531548	9	-0.408341	-0.142786	0.0422325	6.98378	chr15	63597352	63602428	+	5076	3614	ENSG00000197361.7	283807	0.03284	0.051625	5.09259	8.87497
CNBD2	protein_coding	-0.357753	0.780379	0.250373	0.250968	0.720269	0.800507	-0.226128	-0.083846	0.0486225	9.52828	chr20	35968589	36030700	+	62111	4146	ENSG00000149646.12	140894	0.045615	0.05163	8.29011	10.7665
KEL	protein_coding	0.737085	1.6668	0.534769	0.536041	0.475607	0.590709	0.454492	0.168234	0.07003	8.81702	chr7	142941113	142962681	-	21568	2812	ENSG00000197993.8	3792	0.08842	0.05164	10.9876	6.6464
ZDHHC8P1	transcribed_unprocessed_pseudogene	0.325083	1.25274	0.401922	0.402877	0.767534	0.837319	0.191213	0.0802315	0.0614	8.09938	chr22	23390605	23402726	-	12121	2888	ENSG00000133519.12	150244	0.071155	0.051645	9.09259	7.10617
PEX11G	protein_coding	-0.640374	0.641547	0.205831	0.20632	0.718854	9	-0.224398	-0.0662695	0.041905	2.84136	chr19	7476874	7497449	-	20575	1415	ENSG00000104883.7	92960	0.032155	0.051655	2.19753	3.48519
FABP7P1	processed_pseudogene	-2.74871	0.148784	0.047735	0.0478485	0.508237	9	-0.261053	-0.0763728	0.0292075	0.553867	chr1	243624665	243625056	-	391	391	ENSG00000226766.1	NA	0.006745	0.05167	0	1.10773
RPS29P12	processed_pseudogene	-1.67808	0.312497	0.10026	0.100499	0.736494	9	-0.111867	-0.0239153	0.02584	0.236435	chr5	180945755	180945907	+	152	152	ENSG00000243664.1	NA	0	0.05168	0	0.472871
ARL14EPL	protein_coding	-0.275496	0.826166	0.265063	0.265693	0.854567	9	-0.119685	-0.0402777	0.050095	4.18703	chr5	116032323	116060118	+	27795	1914	ENSG00000268223.5	644100	0.048505	0.051685	3.79423	4.57982
AC007969.1	processed_pseudogene	0.150985	1.11033	0.356232	0.357079	0.957937	9	0.0263138	0.00559644	0.0575	1.15263	chr2	171517269	171517716	-	447	447	ENSG00000233762.3	NA	0.063305	0.051695	1.19753	1.10773
SLC47A1P2	transcribed_unprocessed_pseudogene	-0.691315	0.619289	0.19869	0.199162	0.704388	9	-0.235376	-0.0718725	0.0411625	2.79095	chr17	19615788	19633825	+	18037	1483	ENSG00000231625.4	NA	0.030625	0.0517	2.0967	3.48519
AC015909.2	antisense	-0.373905	0.771691	0.247585	0.248174	0.886507	9	-0.0754922	-0.0251264	0.0559525	1.38907	chr17	50158332	50161276	-	2944	547	ENSG00000253730.1	NA	0.060195	0.05171	1.19753	1.5806
PCDHB5	protein_coding	-0.770761	0.586108	0.188044	0.188491	0.52029	9	-0.421155	-0.152974	0.042165	6.88968	chr5	141135217	141138625	+	3408	3408	ENSG00000113209.8	26167	0.03262	0.05171	5.09259	8.68677
ICOSLG	protein_coding	1.04755	2.06701	0.66317	0.664747	0.081961	0.145131	0.865911	0.410859	0.08552	31.1112	chr21	44222990	44240966	-	17976	8110	ENSG00000160223.17	23308	0.11932	0.05172	42.1605	20.0619
TMEM86A	protein_coding	-0.615895	0.652525	0.209353	0.209851	0.605561	0.706832	-0.338475	-0.122901	0.045405	7.44429	chr11	18698790	18704785	+	5995	3595	ENSG00000151117.8	144110	0.03909	0.05172	5.89094	8.99765
AC011933.3	antisense	-0.480302	0.716828	0.229983	0.23053	0.912475	9	-0.0327103	-0.00922685	0.03315	0.517019	chr17	75394122	75394963	+	841	372	ENSG00000265342.1	NA	0.014575	0.051725	0.399176	0.634863
DOCK2	protein_coding	0.65077	1.57001	0.503713	0.504911	0.346497	0.463623	0.508723	0.230679	0.06972	21.7866	chr5	169637246	170083382	+	446136	6822	ENSG00000134516.16	1794	0.087685	0.051755	26.4712	17.102
C1R	protein_coding	1.07706	2.10973	0.676874	0.678484	0.282493	0.395726	0.682275	0.266262	0.0883025	11.1415	chr12	7080198	7092607	-	12409	2790	ENSG00000159403.16	715	0.124845	0.05176	15.1769	7.10617
AP001437.1	antisense	-2.74871	0.148784	0.047735	0.0478485	0.508237	9	-0.261053	-0.0763728	0.033285	0.553867	chr21	37365476	37365932	-	456	456	ENSG00000273210.1	NA	0.014805	0.051765	0	1.10773
LYPD6	protein_coding	0.910168	1.87926	0.602933	0.604367	0.259659	0.371034	0.660737	0.268583	0.0789075	15.2833	chr2	149329984	149474148	+	144164	4289	ENSG00000187123.14	130574	0.106045	0.05177	19.9753	10.5914
AL450327.1	lincRNA	-3.91529	0.0662799	0.0212649	0.0213155	0.0583388	9	-1.19226	-0.354697	0.02692	3.52279	chr6	78809714	78813303	-	3589	2632	ENSG00000229495.1	NA	0.00199	0.05185	0.399176	6.6464
AC118755.1	antisense	0.443143	1.35956	0.436195	0.437232	0.907063	9	0.0434033	0.0140301	0.0882125	0.716607	chr17	9647019	9647660	-	641	195	ENSG00000262296.1	NA	0.12456	0.051865	0.798352	0.634863
CYSRT1	protein_coding	-0.0390962	0.973264	0.312257	0.313	0.981353	9	-0.014906	-0.00421045	0.05409	3.12896	chr9	137224634	137226311	+	1677	1297	ENSG00000197191.4	375791	0.056295	0.051885	3.0967	3.16121
RENBP	protein_coding	-1.88755	0.270266	0.0867109	0.0869171	0.373717	9	-0.517735	-0.146796	0.032105	2.11119	chrX	153935262	153944691	-	9429	1388	ENSG00000102032.12	5973	0.012315	0.051895	0.899176	3.3232
AL358852.1	antisense	-0.769137	0.586768	0.188256	0.188703	0.685074	9	-0.247484	-0.0783987	0.045595	2.53019	chr6	149717620	149718888	+	1268	1268	ENSG00000278899.1	645967	0.039235	0.051955	1.89918	3.16121
NINJ2	protein_coding	1.4876	2.80423	0.899694	0.901834	0.154215	0.245447	0.913371	0.352313	0.10741	9.82058	chr12	564295	663779	-	99484	2028	ENSG00000171840.11	4815	0.16286	0.05196	14.5885	5.05269
FOXH1	protein_coding	0.0180602	1.0126	0.324876	0.325649	0.988124	9	0.00971615	0.00507264	0.054695	6.18347	chr8	144473411	144476335	-	2924	2503	ENSG00000160973.7	8928	0.057415	0.051975	6.19341	6.17353
FGF14-AS2	lincRNA	1.16508	2.24246	0.71946	0.721171	0.434896	9	0.506806	0.161163	0.0915325	4.39252	chr13	102394629	102395703	+	1074	1074	ENSG00000272143.1	283481	0.131085	0.05198	6.0967	2.68834
GRID1	protein_coding	0.554443	1.4686	0.471179	0.472299	0.469205	0.584621	0.414034	0.175798	0.0683875	18.0037	chr10	85599554	86366478	-	766924	5834	ENSG00000182771.18	2894	0.084795	0.05198	21.4712	14.5363
SH2D6	protein_coding	-0.228853	0.853313	0.273773	0.274424	0.872498	9	-0.104846	-0.035018	0.0490425	4.41926	chr2	85418930	85437027	+	18097	1975	ENSG00000152292.16	284948	0.046065	0.05202	4.0967	4.74181
PRSS51	protein_coding	0.790949	1.73021	0.555112	0.556432	0.445343	0.562144	0.486013	0.178599	0.0793025	9.06908	chr8	10494853	10547557	-	52704	2494	ENSG00000253649.5	NA	0.10657	0.052035	11.4918	6.6464
AL512598.1	lincRNA	-1.67808	0.312497	0.10026	0.100499	0.736494	9	-0.111867	-0.0239153	0.0366725	0.236435	chr10	24953240	24953513	+	273	273	ENSG00000273107.1	NA	0.021285	0.05206	0	0.472871
DLL4	protein_coding	-0.526935	0.694027	0.222668	0.223198	0.667305	9	-0.279995	-0.128543	0.045465	7.01268	chr15	40929332	40939073	+	9741	3433	ENSG00000128917.7	54567	0.03884	0.05209	5.79835	8.227
TGFB2-AS1	antisense	2.18345	4.5424	1.45736	1.46082	0.241152	9	0.726867	0.21549	0.121932	3.05181	chr1	218344195	218345678	-	1483	557	ENSG00000232480.1	728463	0.19173	0.052135	4.99588	1.10773
RPL32P35	processed_pseudogene	-1.15897	0.447832	0.14368	0.144022	0.765752	9	-0.1241	-0.0372593	0.032085	0.672459	chrX	128838440	128838834	-	394	394	ENSG00000223995.2	NA	0.012015	0.052155	0.399176	0.945742
AC008763.1	antisense	-2.14714	0.22576	0.0724316	0.0726039	0.4511	9	-0.361057	-0.102144	0.0327925	1.27674	chr19	7633765	7636990	-	3225	843	ENSG00000268204.1	NA	0.01342	0.052165	0.5	2.05347
AL353708.1	lincRNA	-2.70927	0.152907	0.049058	0.0491746	0.29286	9	-0.541844	-0.159918	0.0307125	1.74961	chr1	179953183	179954440	-	1257	1257	ENSG00000260360.1	NA	0.009245	0.05218	0.5	2.99922
SERHL2	protein_coding	-0.32873	0.796237	0.255461	0.256068	0.838972	9	-0.130529	-0.0429372	0.05144	3.39598	chr22	42553861	42574382	+	20521	1431	ENSG00000183569.17	253190	0.0507	0.05218	2.99588	3.79607
CCDC58P5	processed_pseudogene	-1.34438	0.393824	0.126352	0.126653	0.698335	9	-0.172587	-0.0464414	0.0377825	0.753455	chr11	73850468	73851211	-	743	432	ENSG00000256681.1	NA	0.02337	0.052195	0.399176	1.10773
AL024498.1	lincRNA	-2.04956	0.241557	0.0774999	0.0776842	0.360035	9	-0.520009	-0.158492	0.03416	2.14177	chr6	10743323	10747663	-	4340	1471	ENSG00000272097.1	NA	0.01611	0.05221	0.798352	3.48519
AC011500.3	antisense	-1.06279	0.478704	0.153585	0.15395	0.699156	9	-0.196139	-0.0576913	0.0466125	1.27047	chr19	39532411	39534422	+	2011	647	ENSG00000269792.1	NA	0.040975	0.05225	0.798352	1.7426
ZNF705E	protein_coding	-1.25204	0.419855	0.134704	0.135024	0.307561	9	-0.668488	-0.243367	0.0392925	6.48349	chr11	71814044	71821548	-	7504	3442	ENSG00000214534.5	100131539	0.026325	0.05226	3.79423	9.17275
FAR2P4	transcribed_unprocessed_pseudogene	0.48419	1.3988	0.448784	0.449851	0.701608	9	0.251349	0.0880919	0.0675075	5.71761	chr2	131279289	131302279	+	29779	1864	ENSG00000231431.7	440910	0.082745	0.05227	6.69341	4.74181
KLHDC7A	protein_coding	-2.78035	0.145556	0.0466994	0.0468105	0.0300612	9	-1.42626	-0.489679	0.0304175	7.27856	chr1	18480981	18486126	+	5145	5145	ENSG00000179023.8	127707	0.00855	0.052285	1.89918	12.6579
AC003965.1	lincRNA	0.0674934	1.04789	0.336201	0.337001	0.975611	9	0.0174965	0.00622629	0.0589025	1.77047	chr16	2866347	2867618	-	1271	667	ENSG00000263280.1	NA	0.06551	0.052295	1.79835	1.7426
AC051619.7	sense_intronic	-1.67808	0.312497	0.10026	0.100499	0.736494	9	-0.111867	-0.0239153	0.036815	0.236435	chr15	45198516	45199139	-	623	274	ENSG00000259932.1	NA	0.02133	0.0523	0	0.472871
LARGE2	protein_coding	0.0773951	1.05511	0.338516	0.339321	0.947511	9	0.0428569	0.0116014	0.0567125	6.68973	chr11	45921620	45929096	+	7476	2632	ENSG00000165905.17	120071	0.0611	0.052325	6.89506	6.48441
PLEK	protein_coding	0.51104	1.42508	0.457214	0.458302	0.627508	0.726401	0.310835	0.101891	0.069	9.31842	chr2	68365172	68397453	+	32281	2869	ENSG00000115956.9	5341	0.08566	0.05234	10.8827	7.75413
AC012038.2	lincRNA	-0.480302	0.716828	0.229983	0.23053	0.912475	9	-0.0327103	-0.00922685	0.04124	0.517019	chr12	42966121	42967353	+	1232	256	ENSG00000257849.1	NA	0.030135	0.052345	0.399176	0.634863
SETP2	processed_pseudogene	-3.83879	0.0698892	0.0224229	0.0224762	0.214187	9	-0.535802	-0.157042	0.0268775	1.18873	chr14	51436037	51436963	+	926	926	ENSG00000258893.1	NA	0.00137	0.052385	0	2.37746
AC025300.1	sense_intronic	-1.89323	0.269204	0.0863702	0.0865755	0.703454	9	-0.111867	-0.0299572	0.0342475	0.317431	chr11	12303532	12308216	+	4684	384	ENSG00000254983.1	NA	0.01609	0.052405	0	0.634863
AL031055.1	lincRNA	-3.39412	0.0951189	0.0305175	0.03059	0.327216	9	-0.409353	-0.11846	0.0262225	0.871298	chr20	46689658	46690289	+	631	631	ENSG00000271784.1	NA	0	0.052445	0	1.7426
MIAT	lincRNA	-1.28005	0.411782	0.132114	0.132428	0.0952056	0.164495	-0.953724	-0.39662	0.0377525	17.2599	chr22	26646451	26676475	+	30024	9823	ENSG00000225783.7	440823	0.02305	0.052455	9.98764	24.5321
PCDHA11	protein_coding	-1.95616	0.257714	0.0826836	0.0828802	0.151305	9	-0.940847	-0.309711	0.0347	5.36771	chr5	140868240	140871600	+	144162	3360	ENSG00000249158.6	56138	0.016945	0.052455	2.19753	8.53788
MTND6P5	unprocessed_pseudogene	-0.117704	0.921653	0.295699	0.296402	0.962931	9	-0.0247449	-0.013367	0.06747	1.5403	chr9	5091092	5091604	+	512	512	ENSG00000227730.2	NA	0.082465	0.052475	1.5	1.5806
SOX7	protein_coding	-1.54489	0.342722	0.109957	0.110219	0.358676	9	-0.582161	-0.182023	0.0378275	3.38166	chr8	10723767	10730512	-	6745	1948	ENSG00000171056.7	83595	0.02318	0.052475	1.69753	5.0658
AC018442.3	processed_pseudogene	-1.89323	0.269204	0.0863702	0.0865755	0.703454	9	-0.111867	-0.0299572	0.02624	0.317431	chr8	99804158	99804341	-	183	183	ENSG00000253912.1	NA	0	0.05248	0	0.634863
FAM78A	protein_coding	-0.424538	0.745077	0.239047	0.239615	0.677738	0.766594	-0.264667	-0.0993939	0.0466125	9.10974	chr9	131258075	131276547	-	18472	4350	ENSG00000126882.12	286336	0.04072	0.052505	7.79011	10.4294
IPCEF1	protein_coding	-0.455338	0.729339	0.233997	0.234554	0.563915	0.670976	-0.333954	-0.135375	0.047355	15.4367	chr6	154154608	154356766	-	202158	7021	ENSG00000074706.13	26034	0.0422	0.05251	12.9876	17.8857
RN7SL825P	misc_RNA	-1.67808	0.312497	0.10026	0.100499	0.736494	9	-0.111867	-0.0239153	0.0323225	0.236435	chr10	31992086	31992381	-	295	295	ENSG00000239731.3	NA	0.01213	0.052515	0	0.472871
GYG1P1	unprocessed_pseudogene	-1.8679	0.273971	0.0878995	0.0881086	0.548833	9	-0.282853	-0.0774425	0.03244	0.98989	chr8	73905356	73915010	-	9654	698	ENSG00000251633.3	NA	0.01236	0.05252	0.399176	1.5806
AC021086.1	lincRNA	0.028998	1.0203	0.327349	0.328127	0.984563	9	0.0125435	0.00565638	0.05357	3.97697	chr5	100449753	100535186	-	85433	1569	ENSG00000247877.6	NA	0.05459	0.05255	3.99588	3.95806
GAL3ST4	protein_coding	1.03433	2.04817	0.657124	0.658687	0.303543	0.419035	0.653515	0.256575	0.086915	10.2076	chr7	100159243	100168750	-	9507	2539	ENSG00000197093.10	79690	0.12127	0.05256	13.7819	6.6333
AL844908.2	sense_intronic	2.2495	4.75519	1.52563	1.52926	0.222877	9	0.760087	0.226174	0.155425	3.15057	chr21	44929652	44930112	-	460	460	ENSG00000273027.1	NA	0.25826	0.05259	5.19341	1.10773
AC124066.1	antisense	1.06689	2.09491	0.672121	0.673719	0.412536	9	0.533594	0.189194	0.08458	6.30797	chr17	19334307	19336127	-	1820	1660	ENSG00000265263.1	NA	0.11655	0.05261	8.49588	4.12005
NPM1P39	processed_pseudogene	0.637294	1.55541	0.499029	0.500216	0.722634	9	0.221702	0.0663217	0.07134	2.80526	chr1	27206929	27207796	+	867	867	ENSG00000225159.1	NA	0.09007	0.05261	3.39506	2.21547
RPL23AP72	processed_pseudogene	-2.54685	0.171128	0.054904	0.0550345	0.598848	9	-0.19527	-0.0672826	0.0263075	0.472871	chr16	47150131	47150566	-	435	435	ENSG00000239840.1	NA	0	0.052615	0	0.945742
HIST1H3F	protein_coding	0.945856	1.92633	0.618034	0.619504	0.68916	9	0.222299	0.0613199	0.0807025	1.60222	chr6	26250194	26250605	-	411	411	ENSG00000277775.1	8968	0.108785	0.05262	2.0967	1.10773
AL590609.2	processed_pseudogene	-1.34438	0.393824	0.126352	0.126653	0.698335	9	-0.172587	-0.0464414	0.034825	0.753455	chr1	23949015	23949383	-	368	368	ENSG00000230228.2	NA	0.017015	0.052635	0.399176	1.10773
TSPAN9-IT1	sense_intronic	-0.828381	0.563161	0.180682	0.181111	0.750572	9	-0.16687	-0.0444963	0.04242	1.23989	chr12	3149796	3151476	+	1680	562	ENSG00000256197.1	NA	0.032205	0.052635	0.899176	1.5806
AC011472.4	antisense	1.63877	3.114	0.999081	1.00146	0.430343	9	0.466377	0.134026	0.104335	2.2514	chr19	11221082	11221573	+	491	491	ENSG00000273733.1	NA	0.15599	0.05268	3.39506	1.10773
AC004263.1	antisense	-1.8751	0.272608	0.0874621	0.0876701	0.531188	9	-0.288032	-0.0818402	0.0425375	1.1213	chr12	120224743	120225421	+	678	678	ENSG00000275936.1	NA	0.03238	0.052695	0.5	1.7426
GUCY1B1	protein_coding	1.08334	2.11893	0.679828	0.681445	0.195771	0.297571	0.770793	0.308186	0.0891225	14.8282	chr4	155758991	155807591	+	48600	3724	ENSG00000061918.12	2983	0.125545	0.0527	20.1728	9.48362
AC104411.1	antisense	0.638355	1.55655	0.499396	0.500584	0.796811	9	0.139526	0.0375958	0.07353	1.40263	chr3	157163451	157169133	+	5682	320	ENSG00000241770.1	NA	0.09435	0.05271	1.69753	1.10773
SSPO	protein_coding	1.18241	2.26956	0.728153	0.729884	0.00437165	0.0107835	1.0748	0.508099	0.0916725	64.0699	chr7	149776041	149833965	+	57924	15589	ENSG00000197558.11	23145	0.13063	0.052715	88.9094	39.2304
AL136980.1	antisense	-2.9269	0.131497	0.0421887	0.0422891	0.49551	9	-0.256776	-0.0845941	0.026375	0.634863	chr9	5719020	5720244	-	1224	543	ENSG00000225408.1	NA	0	0.05275	0	1.26973
AL513325.1	processed_pseudogene	-4.03328	0.0610749	0.0195949	0.0196415	0.166182	9	-0.616404	-0.178806	0.026375	1.34417	chr1	197222221	197223255	+	1034	1034	ENSG00000237861.1	NA	0	0.05275	0	2.68834
ZBTB8OSP2	processed_pseudogene	-2.74871	0.148784	0.047735	0.0478485	0.508237	9	-0.261053	-0.0763728	0.030315	0.553867	chr2	231433922	231434426	-	504	504	ENSG00000172799.5	NA	0.007865	0.052765	0	1.10773
AC012158.1	transcribed_processed_pseudogene	-0.342304	0.78878	0.253068	0.25367	0.806696	9	-0.160506	-0.0618684	0.0476725	4.78504	chr12	64222336	64397065	+	174729	2138	ENSG00000243024.6	NA	0.042575	0.05277	4.19341	5.37667
MIR3177	miRNA	1.10246	2.1472	0.688896	0.690534	0.825122	9	0.0739414	0.0137945	0.0954	0.199588	chr16	1734984	1735066	+	82	82	ENSG00000265820.1	100423012	0.13803	0.05277	0.399176	0
AC241377.4	transcribed_unprocessed_pseudogene	-4.39439	0.0475508	0.015256	0.0152922	0.100347	9	-0.761864	-0.222851	0.0273375	1.7426	chr1	120963644	120977585	+	13941	1420	ENSG00000285215.2	NA	0.001895	0.05278	0	3.48519
HIST2H3D	protein_coding	0.883026	1.84424	0.591696	0.593103	0.730863	9	0.182624	0.05227	0.081235	1.55181	chr1	149813270	149813681	-	411	411	ENSG00000183598.3	653604	0.109655	0.052815	1.99588	1.10773
XIST	lincRNA	0.562075	1.47639	0.473678	0.474804	0.253239	0.364357	0.492705	0.198603	0.0692675	73.0626	chrX	73820650	73852723	-	32073	23102	ENSG00000229807.11	7503	0.0857	0.052835	86.7674	59.3578
SNRPEP2	processed_pseudogene	0.443143	1.35956	0.436195	0.437232	0.907063	9	0.0434033	0.0140301	0.0574675	0.716607	chr9	6748702	6748981	-	279	279	ENSG00000256968.1	NA	0.06208	0.052855	0.798352	0.634863
AC092832.1	processed_pseudogene	-1.21972	0.429366	0.137756	0.138083	0.719268	9	-0.15139	-0.0421559	0.0433125	0.803867	chrX	22616743	22617143	-	400	400	ENSG00000231011.1	NA	0.033765	0.05286	0.5	1.10773
NAPA-AS1	antisense	-0.552966	0.681617	0.218687	0.219207	0.716287	9	-0.23504	-0.0825002	0.0489375	4.02008	chr19	47484281	47501597	+	17316	1894	ENSG00000268061.5	100505681	0.045005	0.05287	3.29835	4.74181
SPAG5-AS1	processed_transcript	-0.0244798	0.983175	0.315437	0.316187	0.982311	0.987817	-0.0142999	-0.000245604	0.05329	7.93412	chr17	28598789	28617377	+	18588	3234	ENSG00000227543.4	100506436	0.05369	0.05289	7.79011	8.07812
AP002784.1	lincRNA	0.00197743	1.00137	0.321275	0.322039	0.999299	9	0.000500003	0.0008017	0.0645825	1.72006	chr11	94238149	94279029	+	40880	546	ENSG00000250519.6	NA	0.07627	0.052895	1.69753	1.7426
PRLR	protein_coding	0.495548	1.40986	0.452331	0.453407	0.364063	0.481997	0.422621	0.220524	0.06803	38.1454	chr5	35048755	35230589	-	181834	12341	ENSG00000113494.16	5618	0.083165	0.052895	44.8539	31.437
AC005304.1	lincRNA	0.408189	1.32702	0.425754	0.426766	0.886875	9	0.0713874	0.0214996	0.0529175	1.12205	chr17	13932719	13940594	-	7875	405	ENSG00000233852.1	NA	0.052935	0.0529	1.29835	0.945742
AL121890.3	lincRNA	-0.938891	0.521634	0.167358	0.167756	0.713384	9	-0.19363	-0.0511471	0.04406	1.32089	chr20	5045760	5046276	-	516	516	ENSG00000277087.1	NA	0.03522	0.0529	0.899176	1.7426
KCNK15-AS1	antisense	0.201893	1.15021	0.369026	0.369904	0.9074	9	0.0734085	0.0225165	0.06149	2.89252	chr20	44694891	44746021	-	51130	1027	ENSG00000244558.5	106144538	0.07004	0.05294	3.0967	2.68834
AC025154.2	antisense	-3.37876	0.0961373	0.0308442	0.0309176	0.13956	9	-0.854113	-0.249266	0.0304575	2.49605	chr12	49951511	49962924	-	11413	1574	ENSG00000257588.1	101927318	0.00795	0.052965	0.399176	4.59293
MIR3165	miRNA	NA	NA	#VALUE!	#VALUE!	9	9	NA	0	0.05119	0	chr11	72072227	72072302	-	75	75	ENSG00000263742.1	100422953	0.049375	0.053005	0	0
ARL4AP4	processed_pseudogene	-1.75611	0.296045	0.0949817	0.0952075	0.566595	9	-0.26067	-0.0741405	0.0477	1.0403	chr3	23878980	23879498	-	518	518	ENSG00000231395.1	NA	0.042385	0.053015	0.5	1.5806
MIR4783	miRNA	NA	NA	#VALUE!	#VALUE!	9	9	NA	0	0.026515	0	chr2	127423536	127423618	-	82	82	ENSG00000264075.1	100616187	0	0.05303	0	0
AC016397.1	processed_pseudogene	-0.480302	0.716828	0.229983	0.23053	0.912475	9	-0.0327103	-0.00922685	0.0450875	0.517019	chr10	48546471	48546713	-	242	242	ENSG00000231906.1	NA	0.03714	0.053035	0.399176	0.634863
AC074117.2	processed_pseudogene	-2.74871	0.148784	0.047735	0.0478485	0.508237	9	-0.261053	-0.0763728	0.026525	0.553867	chr2	27455155	27455862	+	707	397	ENSG00000235267.1	NA	0	0.05305	0	1.10773
AL133299.1	antisense	-2.9269	0.131497	0.0421887	0.0422891	0.49551	9	-0.256776	-0.0845941	0.02654	0.634863	chr14	59919422	59920339	-	917	507	ENSG00000261120.1	NA	0	0.05308	0	1.26973
VNN1	protein_coding	-0.610366	0.65503	0.210157	0.210656	0.611699	9	-0.331	-0.114674	0.044965	6.63576	chr6	132681589	132714049	-	32460	3106	ENSG00000112299.7	8876	0.03685	0.05308	5.19341	8.07812
AP002761.4	sense_overlapping	-0.581175	0.668419	0.214452	0.214962	0.620651	9	-0.3232	-0.105303	0.0466725	7.15951	chr11	73238974	73242335	+	3361	3361	ENSG00000260401.1	NA	0.04026	0.053085	5.79423	8.52478
HCAR1	protein_coding	0.171158	1.12596	0.361248	0.362107	0.84193	0.891897	0.119827	0.0480944	0.059405	12.624	chr12	122726075	122730843	-	4768	4768	ENSG00000196917.5	27198	0.06572	0.05309	13.3868	11.8611
AC090630.1	lincRNA	-0.428129	0.743225	0.238453	0.23902	0.890082	9	-0.0653362	-0.0193449	0.04987	0.953043	chr12	41829897	41932592	-	102695	499	ENSG00000257239.1	NA	0.046645	0.053095	0.798352	1.10773
MYRFL	protein_coding	0.0636844	1.04513	0.335315	0.336112	0.954553	0.969406	0.0370442	0.0189387	0.0555975	8.26977	chr12	69825303	69959097	+	133794	3199	ENSG00000166268.10	196446	0.058095	0.0531	8.48764	8.05191
CRYZP1	processed_pseudogene	-1.09858	0.466974	0.149822	0.150178	0.666535	9	-0.226676	-0.0723075	0.036575	1.52674	chr7	103088663	103089610	-	947	947	ENSG00000233025.1	NA	0.02003	0.05312	1	2.05347
CDC37L1-DT	lincRNA	-1.8751	0.272608	0.0874621	0.0876701	0.531188	9	-0.288032	-0.0818402	0.0351475	1.1213	chr9	4676599	4679502	-	2903	613	ENSG00000273061.1	101929351	0.017165	0.05313	0.5	1.7426
AMIGO1	protein_coding	-0.338814	0.790691	0.253681	0.254284	0.707973	0.79116	-0.229909	-0.0904448	0.0496925	11.7523	chr1	109504174	109509738	-	5564	5144	ENSG00000181754.6	57463	0.04622	0.053165	10.3868	13.1177
PRRX1	protein_coding	1.4167	2.66973	0.856543	0.85858	0.0131517	0.0293288	1.19182	0.558526	0.105483	36.421	chr1	170663133	170739419	+	76286	7748	ENSG00000116132.11	5396	0.1578	0.053165	53.253	19.589
AC080075.1	antisense	-1.89323	0.269204	0.0863702	0.0865755	0.703454	9	-0.111867	-0.0299572	0.0322	0.317431	chr2	203328458	203329226	-	768	427	ENSG00000256458.1	NA	0.01123	0.05317	0	0.634863
HNRNPA1P27	processed_pseudogene	-1.30078	0.405906	0.130229	0.130539	0.584193	9	-0.300968	-0.0819122	0.03928	1.55732	chrX	100887635	100888590	-	955	955	ENSG00000233680.4	NA	0.02539	0.05317	0.899176	2.21547
TRO	protein_coding	0.0394328	1.02771	0.329725	0.330509	0.962926	0.974783	0.0278159	0.0116348	0.056655	12.996	chrX	54920562	54931431	+	10869	4982	ENSG00000067445.20	7216	0.060115	0.053195	13.1852	12.8068
AL589743.6	unprocessed_pseudogene	0.764352	1.69861	0.544972	0.546268	0.8308	9	0.100111	0.0267917	0.122445	0.686023	chr14	19220795	19220912	-	117	117	ENSG00000277252.1	NA	0.19169	0.0532	0.899176	0.472871
AC034213.1	lincRNA	-2.14714	0.22576	0.0724316	0.0726039	0.4511	9	-0.361057	-0.102144	0.0338875	1.27674	chr5	180441558	180443238	+	1680	806	ENSG00000250509.1	NA	0.01456	0.053215	0.5	2.05347
AC005593.1	TEC	-3.39412	0.0951189	0.0305175	0.03059	0.327216	9	-0.409353	-0.11846	0.02661	0.871298	chr5	131797414	131797929	+	515	515	ENSG00000279584.1	NA	0	0.05322	0	1.7426
MIR6762	miRNA	NA	NA	#VALUE!	#VALUE!	9	9	NA	0	0.0463025	0	chr12	113291522	113291608	+	86	86	ENSG00000274822.1	102465457	0.039365	0.05324	0	0
TMEM178B	protein_coding	0.541641	1.45563	0.467016	0.468127	0.346148	0.463369	0.454561	0.195494	0.0690275	33.3708	chr7	141074231	141480380	+	406149	10596	ENSG00000261115.5	100507421	0.084795	0.05326	39.5473	27.1943
PRO1804	TEC	-2.62681	0.161902	0.0519438	0.0520673	0.153191	9	-0.889311	-0.263271	0.0342025	3.21892	chr17	69232962	69235012	-	2050	2050	ENSG00000278873.1	100133319	0.015125	0.05328	0.899176	5.53867
KLF8	protein_coding	-0.295725	0.814663	0.261372	0.261994	0.755233	0.827798	-0.194616	-0.063077	0.0500575	11.5093	chrX	56232436	56287889	+	55453	5072	ENSG00000102349.17	11279	0.046775	0.05334	10.3868	12.6317
RPS26P47	processed_pseudogene	-1.34438	0.393824	0.126352	0.126653	0.698335	9	-0.172587	-0.0464414	0.0336	0.753455	chr13	100539900	100540248	-	348	348	ENSG00000234354.3	NA	0.01386	0.05334	0.399176	1.10773
GPR183	protein_coding	-0.582091	0.667995	0.214316	0.214826	0.739942	9	-0.209719	-0.0883577	0.0458125	3.53159	chr13	99294529	99307405	-	12876	1700	ENSG00000169508.6	1880	0.03828	0.053345	2.79423	4.26894
ACOT11	protein_coding	-0.0631198	0.957192	0.307101	0.307831	0.9314	0.954419	-0.0481408	-0.034555	0.055145	19.6239	chr1	54548227	54639192	+	90965	7740	ENSG00000162390.17	26027	0.05687	0.05342	19.1728	20.075
AL121834.1	transcribed_processed_pseudogene	-1.51455	0.350007	0.112294	0.112561	0.673555	9	-0.179059	-0.0527403	0.0331375	0.834451	chr6	138878898	138879407	-	509	509	ENSG00000220600.2	NA	0.01283	0.053445	0.399176	1.26973
AC068213.1	TEC	0.764352	1.69861	0.544972	0.546268	0.8308	9	0.100111	0.0267917	0.0652	0.686023	chr15	65226471	65226697	-	226	226	ENSG00000279268.1	NA	0.076925	0.053475	0.899176	0.472871
TMX2P1	processed_pseudogene	-2.24943	0.210308	0.0674741	0.0676345	0.435962	9	-0.384349	-0.106184	0.0319	1.22633	chr9	37885682	37886390	+	708	708	ENSG00000213839.4	NA	0.010325	0.053475	0.399176	2.05347
PAGE2B	protein_coding	-3.27079	0.103608	0.0332411	0.0333201	0.361819	9	-0.378907	-0.109398	0.03122	0.790302	chrX	55075062	55078909	+	3847	507	ENSG00000238269.8	389860	0.00892	0.05352	0	1.5806
AC006064.4	antisense	0.331284	1.25813	0.403653	0.404613	0.898551	9	0.0668971	0.0172983	0.05906	1.25345	chr12	6537793	6538370	-	577	422	ENSG00000269968.1	NA	0.06459	0.05353	1.39918	1.10773
FAM85B	antisense	-3.27079	0.103608	0.0332411	0.0333201	0.361819	9	-0.378907	-0.109398	0.0309	0.790302	chr8	8167818	8226614	-	58796	792	ENSG00000253893.2	NA	0.00827	0.05353	0	1.5806
RNA5SP425	rRNA_pseudogene	-1.67808	0.312497	0.10026	0.100499	0.736494	9	-0.111867	-0.0239153	0.03481	0.236435	chr16	47505431	47505543	+	112	112	ENSG00000222268.1	NA	0.016085	0.053535	0	0.472871
SLC10A4	protein_coding	1.34828	2.54609	0.816874	0.818817	0.238709	0.347782	0.767346	0.269526	0.10223	8.41102	chr4	48483342	48489196	+	5854	1790	ENSG00000145248.6	201780	0.150895	0.053565	12.0802	4.74181
AC102953.1	antisense	-1.38325	0.383355	0.122994	0.123286	0.694402	9	-0.159352	-0.0483408	0.0472575	0.884863	chr7	1459936	1464008	+	4072	498	ENSG00000225981.1	NA	0.04092	0.053595	0.5	1.26973
RASD1	protein_coding	-0.672003	0.627635	0.201367	0.201846	0.673566	9	-0.270652	-0.0852938	0.04454	3.48323	chr17	17494436	17496395	-	1959	1748	ENSG00000108551.4	51655	0.035475	0.053605	2.69753	4.26894
RNY3P1	misc_RNA	-1.67808	0.312497	0.10026	0.100499	0.736494	9	-0.111867	-0.0239153	0.0379	0.236435	chr5	79170233	79170335	-	102	102	ENSG00000201955.1	NA	0.022195	0.053605	0	0.472871
PLEKHD1	protein_coding	-0.560713	0.677967	0.217515	0.218033	0.550237	0.659543	-0.370313	-0.144699	0.0470925	10.6253	chr14	69484753	69531551	+	46798	4865	ENSG00000175985.9	400224	0.040525	0.05366	8.59259	12.6579
AC011611.3	antisense	-0.709929	0.61135	0.196143	0.196609	0.794625	9	-0.131847	-0.0425761	0.0505375	1.2903	chr12	76030493	76031378	+	885	569	ENSG00000257453.1	NA	0.047375	0.0537	1	1.5806
LINC01023	lincRNA	1.25808	2.39178	0.767366	0.769191	0.612035	9	0.275411	0.0820881	0.0968825	1.67246	chr5	108727824	108728260	-	436	436	ENSG00000272523.1	100652853	0.14006	0.053705	2.39918	0.945742
RASSF2	protein_coding	0.0493604	1.03481	0.332002	0.332791	0.954002	0.969134	0.0346025	0.00880872	0.057395	14.3655	chr20	4780022	4823645	-	43623	5449	ENSG00000101265.15	9770	0.06107	0.05372	14.4794	14.2516
EFCAB6	protein_coding	-0.977471	0.507869	0.162942	0.16333	0.337524	0.454489	-0.609781	-0.252882	0.0427425	10.072	chr22	43528743	43812305	-	283562	5074	ENSG00000186976.14	64800	0.03173	0.053755	6.68929	13.4548
RF00424	scaRNA	-1.67808	0.312497	0.10026	0.100499	0.736494	9	-0.111867	-0.0239153	0.0268775	0.236435	chr1	101133152	101133339	+	187	187	ENSG00000252765.1	NA	0	0.053755	0	0.472871
AC019097.1	processed_pseudogene	0.17004	1.12509	0.360968	0.361826	0.938282	9	0.045132	0.0190562	0.063555	2.04451	chr2	99102017	99102752	+	735	735	ENSG00000231822.1	NA	0.07335	0.05376	2.19753	1.89148
AC005082.1	lincRNA	-1.74602	0.298124	0.0956485	0.095876	0.287234	9	-0.677719	-0.213186	0.0346125	3.78009	chr7	23205786	23208045	+	2259	2259	ENSG00000226816.3	NA	0.01546	0.053765	1.69753	5.86265
AC020978.4	sense_intronic	-3.39412	0.0951189	0.0305175	0.03059	0.327216	9	-0.409353	-0.11846	0.0268875	0.871298	chr16	68236844	68237667	-	823	533	ENSG00000261469.1	NA	0	0.053775	0	1.7426
AP001574.1	lincRNA	-1.21972	0.429366	0.137756	0.138083	0.719268	9	-0.15139	-0.0421559	0.03503	0.803867	chr8	100337594	100350707	+	13113	546	ENSG00000253217.1	NA	0.01628	0.05378	0.5	1.10773
AL135791.1	antisense	1.49888	2.82624	0.906756	0.908912	0.381831	9	0.557487	0.194416	0.105585	3.74203	chr10	37857739	37859110	+	1371	826	ENSG00000236514.1	NA	0.157375	0.053795	5.59259	1.89148
OR6W1P	transcribed_unprocessed_pseudogene	-0.6362	0.643406	0.206427	0.206918	0.727205	9	-0.216964	-0.0688345	0.04592	2.70995	chr7	143062329	143063585	-	1256	1141	ENSG00000179420.11	89883	0.038025	0.053815	2.0967	3.3232
PHBP7	processed_pseudogene	-2.24132	0.211493	0.0678544	0.0680158	0.419139	9	-0.393495	-0.112912	0.036825	1.35773	chr9	85898902	85899716	+	814	814	ENSG00000213711.3	NA	0.01983	0.05382	0.5	2.21547
KCCAT333	lincRNA	-1.21972	0.429366	0.137756	0.138083	0.719268	9	-0.15139	-0.0421559	0.0423325	0.803867	chr7	17402667	17467256	+	64589	326	ENSG00000236318.2	102659288	0.030835	0.05383	0.5	1.10773
GREB1	protein_coding	0.208161	1.15521	0.370633	0.371515	0.717972	0.798672	0.17451	0.0710256	0.0605675	30.7924	chr2	11534115	11642788	+	108673	11153	ENSG00000196208.13	9687	0.067285	0.05385	32.9588	28.626
CCR10	protein_coding	1.34084	2.53299	0.812673	0.814606	0.14493	0.233516	0.900745	0.351439	0.106825	12.0869	chr17	42678888	42683064	-	4176	2517	ENSG00000184451.5	2826	0.15979	0.05386	17.3786	6.79529
CSF2	protein_coding	-1.38392	0.383175	0.122936	0.123228	0.558948	9	-0.320449	-0.0862806	0.042935	1.63832	chr5	132073789	132076170	+	2381	787	ENSG00000164400.5	1437	0.03201	0.05386	0.899176	2.37746
PGM5P2	transcribed_unprocessed_pseudogene	0.32428	1.25204	0.401698	0.402653	0.798372	9	0.167006	0.0591548	0.0656375	5.68001	chr9	41006998	41074617	-	67619	1980	ENSG00000277778.2	595135	0.077385	0.05389	6.29423	5.0658
LRRTM4	protein_coding	-0.0362629	0.975178	0.312871	0.313615	0.969718	0.979224	-0.0237604	-0.0279929	0.056775	12.6366	chr2	76747718	77522376	-	774658	4814	ENSG00000176204.13	80059	0.05965	0.0539	12.4794	12.7937
AC137723.2	TEC	-0.175927	0.885199	0.284003	0.284678	0.953056	9	-0.0281104	-0.0109109	0.0491475	1.05387	chr17	82035402	82035800	-	398	398	ENSG00000279372.1	NA	0.04439	0.053905	1	1.10773
RN7SL138P	misc_RNA	1.14926	2.21799	0.71161	0.713302	0.713869	9	0.162425	0.0465123	0.068305	0.966607	chr17	30959563	30959850	+	287	287	ENSG00000266274.2	NA	0.0827	0.05391	1.29835	0.634863
AL160408.2	antisense	-3.74881	0.0743869	0.0238659	0.0239227	0.23182	9	-0.516316	-0.149311	0.0288325	1.10773	chr1	234607007	234609483	+	2476	693	ENSG00000228830.1	NA	0.00373	0.053935	0	2.21547
CAMTA1-DT	antisense	0.495536	1.40984	0.452327	0.453403	0.860903	9	0.0883393	0.0257188	0.0729825	1.17246	chr1	6783891	6784843	-	952	415	ENSG00000237436.1	NA	0.091985	0.05398	1.39918	0.945742
AP002026.1	antisense	-0.453951	0.730041	0.234223	0.234779	0.573193	0.679158	-0.329104	-0.144761	0.0500975	15.2263	chr4	99088856	99301356	+	212500	6562	ENSG00000246090.6	100507053	0.04617	0.054025	12.8909	17.5617
LGALS8-AS1	antisense	-2.13348	0.227907	0.0731206	0.0732945	0.331851	9	-0.559189	-0.171603	0.034785	2.21622	chr1	236523051	236524508	-	1457	1457	ENSG00000223776.5	100287902	0.015535	0.054035	0.798352	3.63408
RF00019	misc_RNA	-1.67808	0.312497	0.10026	0.100499	0.736494	9	-0.111867	-0.0239153	0.0270225	0.236435	chr5	150098405	150098506	+	101	101	ENSG00000199409.1	NA	0	0.054045	0	0.472871
HMGN1P38	processed_pseudogene	-1.34438	0.393824	0.126352	0.126653	0.698335	9	-0.172587	-0.0464414	0.044425	0.753455	chr15	92711807	92712110	+	303	303	ENSG00000253954.3	NA	0.034795	0.054055	0.399176	1.10773
AC079760.1	lincRNA	-1.89323	0.269204	0.0863702	0.0865755	0.703454	9	-0.111867	-0.0299572	0.0370325	0.317431	chr7	91380777	91556848	-	176071	202	ENSG00000235450.1	NA	0.02	0.054065	0	0.634863
RF02105	misc_RNA	-0.127513	0.915408	0.293695	0.294393	0.977243	9	-0.00935708	-0.00384465	0.0561625	0.486435	chr1	63549488	63549608	-	120	120	ENSG00000274199.1	NA	0.058255	0.05407	0.5	0.472871
OR1B1	protein_coding	-4.10733	0.058019	0.0186145	0.0186588	0.15111	9	-0.643525	-0.187082	0.0293175	1.42516	chr9	122628578	122629573	-	995	995	ENSG00000280094.2	347169	0.004545	0.05409	0	2.85033
BX284668.3	unprocessed_pseudogene	-2.34025	0.197476	0.063357	0.0635077	0.40479	9	-0.417416	-0.11699	0.034	1.30732	chr1	16855406	16859284	+	3878	882	ENSG00000230239.1	NA	0.01389	0.05411	0.399176	2.21547
PARD3-AS1	antisense	-1.67808	0.312497	0.10026	0.100499	0.736494	9	-0.111867	-0.0239153	0.034545	0.236435	chr10	34815766	34816386	+	620	302	ENSG00000226386.1	100505601	0.01498	0.05411	0	0.472871
COLCA2	protein_coding	0.667348	1.58815	0.509534	0.510746	0.598175	9	0.346969	0.144348	0.0695225	6.44123	chr11	111298554	111308735	+	10181	2059	ENSG00000214290.8	120376	0.08491	0.054135	7.99176	4.8907
NDST1-AS1	lincRNA	-0.428129	0.743225	0.238453	0.23902	0.890082	9	-0.0653362	-0.0193449	0.053855	0.953043	chr5	150475530	150485968	-	10438	368	ENSG00000254333.1	102546298	0.053535	0.054175	0.798352	1.10773
LINC01597	lincRNA	-0.192867	0.874865	0.280687	0.281355	0.839272	0.890051	-0.126145	-0.0433304	0.0527325	10.6461	chr20	30278905	30288479	-	9574	4472	ENSG00000205611.4	NA	0.05127	0.054195	9.89094	11.4013
VAX2	protein_coding	0.652836	1.57226	0.504434	0.505634	0.691538	9	0.254209	0.0767375	0.0691625	3.44087	chr2	70900589	70933446	+	32857	1147	ENSG00000116035.3	25806	0.084115	0.05421	4.19341	2.68834
PKIA	protein_coding	1.00618	2.00858	0.644424	0.645956	0.213209	0.318556	0.728887	0.289685	0.08714	16.2697	chr8	78516138	78605267	+	89129	4216	ENSG00000171033.12	5569	0.120055	0.054225	21.786	10.7533
TSSC2	transcribed_unprocessed_pseudogene	0.285603	1.21892	0.391072	0.392002	0.799869	9	0.164403	0.0587513	0.0638875	7.18767	chr11	3380960	3408978	+	28018	2507	ENSG00000223756.6	650368	0.07354	0.054235	7.89094	6.48441
COX7A1	protein_coding	-1.30078	0.405906	0.130229	0.130539	0.584193	9	-0.300968	-0.0819122	0.0406325	1.55732	chr19	36150921	36152869	-	1948	884	ENSG00000161281.10	1346	0.027025	0.05424	0.899176	2.21547
RPL23AP87	transcribed_processed_pseudogene	-1.97459	0.254442	0.0816339	0.0818281	0.268698	9	-0.679241	-0.234924	0.0364225	3.60033	chr17	83226896	83240804	+	13908	2256	ENSG00000232938.2	388574	0.018585	0.05426	1.5	5.70066
AL596087.2	sense_intronic	-1.8679	0.273971	0.0878995	0.0881086	0.548833	9	-0.282853	-0.0774425	0.0404625	0.98989	chr1	166147781	166165095	-	17314	484	ENSG00000230898.1	NA	0.026615	0.05431	0.399176	1.5806
AC011462.2	antisense	-1.34438	0.393824	0.126352	0.126653	0.698335	9	-0.172587	-0.0464414	0.0397075	0.753455	chr19	41425358	41426237	+	879	344	ENSG00000268475.1	NA	0.02509	0.054325	0.399176	1.10773
AC004865.2	antisense	-1.50149	0.353188	0.113315	0.113585	0.553034	9	-0.31506	-0.0940276	0.039645	1.58791	chr1	35569814	35577729	-	7915	852	ENSG00000239636.1	105378645	0.02496	0.05433	0.798352	2.37746
MIR26B	miRNA	NA	NA	#VALUE!	#VALUE!	9	9	NA	0	0.040705	0	chr2	218402645	218402722	+	77	77	ENSG00000199121.4	407017	0.02707	0.05434	0	0
MIR6864	miRNA	1.10246	2.1472	0.688896	0.690534	0.825122	9	0.0739414	0.0137945	0.089425	0.199588	chr17	4969701	4969771	-	70	70	ENSG00000274300.1	102465521	0.12451	0.05434	0.399176	0
KCNJ3	protein_coding	-2.14667	0.225833	0.072455	0.0726273	0.0699437	0.1269	-1.18715	-0.434921	0.033755	8.00638	chr2	154698298	154858352	+	160054	5022	ENSG00000162989.4	3760	0.01312	0.05439	2.89506	13.1177
TNNC2	protein_coding	-0.518305	0.698192	0.224004	0.224537	0.797277	9	-0.154215	-0.044213	0.0540075	2.16235	chr20	45823213	45833745	-	10532	876	ENSG00000101470.9	7125	0.053615	0.0544	1.79835	2.52635
AL356966.1	sense_intronic	-1.9088	0.266315	0.085443	0.0856462	0.220937	9	-0.791351	-0.252839	0.03663	4.09097	chr13	100535740	100580112	-	44372	2367	ENSG00000224356.5	NA	0.018815	0.054445	1.69753	6.48441
HNRNPA1P3	processed_pseudogene	-0.428129	0.743225	0.238453	0.23902	0.890082	9	-0.0653362	-0.0193449	0.0476225	0.953043	chr20	45745736	45746287	-	551	551	ENSG00000226188.2	NA	0.040795	0.05445	0.798352	1.10773
HOXB-AS2	antisense	0.331624	1.25843	0.403748	0.404708	0.860213	9	0.10784	0.0303665	0.068765	2.50691	chr17	48557261	48560333	+	3072	845	ENSG00000239552.2	NA	0.08308	0.05445	2.79835	2.21547
LINC00880	lincRNA	-1.398	0.379454	0.121742	0.122032	0.405125	9	-0.525095	-0.169618	0.0379275	3.40149	chr3	157081666	157123004	-	41338	2018	ENSG00000243629.1	339894	0.021395	0.05446	1.89918	4.9038
MIR6839	miRNA	-1.67808	0.312497	0.10026	0.100499	0.736494	9	-0.111867	-0.0239153	0.032	0.236435	chr7	64679063	64679172	+	113	109	ENSG00000275667.1	102465505	0.009495	0.054505	0	0.472871
SLC39A2	protein_coding	-4.41661	0.0468241	0.0150228	0.0150585	0.102582	9	-0.749065	-0.224256	0.0272525	1.73604	chr14	20999254	21001871	+	2617	1414	ENSG00000165794.9	29986	0	0.054505	0	3.47209
AC015849.5	lincRNA	0.616075	1.5327	0.491743	0.492913	0.409905	0.528053	0.464467	0.20029	0.0720675	17.7341	chr17	35893706	35911023	-	17317	5473	ENSG00000270977.1	NA	0.08962	0.054515	21.3786	14.0897
AC025180.1	antisense	0.466004	1.38128	0.443162	0.444216	0.827215	9	0.12796	0.0365456	0.06308	1.88907	chr5	52932418	52990278	-	57860	595	ENSG00000249899.5	NA	0.071635	0.054525	2.19753	1.5806
AL357054.3	lincRNA	-1.16336	0.44647	0.143243	0.143584	0.484593	9	-0.44585	-0.169927	0.041405	3.96686	chr6	761674	780648	+	18974	2055	ENSG00000271911.1	NA	0.028285	0.054525	2.39506	5.53867
CSDC2	protein_coding	0.449592	1.36565	0.438149	0.439191	0.671526	0.761378	0.271696	0.0924083	0.06966	8.86219	chr22	41560762	41576666	+	15904	2777	ENSG00000172346.14	27254	0.084795	0.054525	10.2942	7.43015
ZNF454	protein_coding	-0.207952	0.865765	0.277768	0.278428	0.868661	9	-0.10816	-0.0360862	0.0533025	5.73388	chr5	178941190	178966433	+	25243	2390	ENSG00000178187.7	285676	0.05208	0.054525	5.29423	6.17353
AC020891.2	lincRNA	-0.828381	0.563161	0.180682	0.181111	0.750572	9	-0.16687	-0.0444963	0.0406175	1.23989	chr15	51315840	51321996	+	6156	776	ENSG00000259306.2	NA	0.026695	0.05454	0.899176	1.5806
CLCP2	processed_pseudogene	-2.54685	0.171128	0.054904	0.0550345	0.598848	9	-0.19527	-0.0672826	0.0370375	0.472871	chr13	114306645	114307066	+	421	421	ENSG00000226158.1	NA	0.01953	0.054545	0	0.945742
RNU1-96P	snRNA	-1.89323	0.269204	0.0863702	0.0865755	0.703454	9	-0.111867	-0.0299572	0.0272825	0.317431	chr3	27513870	27514032	+	162	162	ENSG00000201033.1	NA	0	0.054565	0	0.634863
AC004233.4	lincRNA	1.59314	3.01705	0.967975	0.970277	0.486249	9	0.396924	0.121003	0.102955	1.97081	chr16	2981174	2981591	-	417	417	ENSG00000274367.1	NA	0.15134	0.05457	2.99588	0.945742
MIR6750	miRNA	NA	NA	#VALUE!	#VALUE!	9	9	NA	0	0.04534	0	chr11	64898362	64898437	-	75	75	ENSG00000274986.1	102466192	0.036095	0.054585	0	0
AC006530.1	processed_pseudogene	-0.949812	0.5177	0.166096	0.166491	0.735375	9	-0.170392	-0.0502588	0.043145	1.18948	chr14	74873683	74874254	+	571	571	ENSG00000258587.1	NA	0.03169	0.0546	0.798352	1.5806
HSPA8P14	processed_pseudogene	-1.12043	0.459956	0.14757	0.147921	0.507922	9	-0.421627	-0.135027	0.041635	3.33826	chr12	111381866	111385638	+	3772	1805	ENSG00000257539.2	NA	0.028665	0.054605	2.0967	4.57982
IFNL1	protein_coding	-0.569889	0.673668	0.216136	0.21665	0.815603	9	-0.128743	-0.0457362	0.0496275	1.98053	chr19	39296324	39298673	+	2349	857	ENSG00000182393.2	282618	0.044605	0.05465	1.5967	2.36435
BMPR1AP2	processed_pseudogene	0.201893	1.15021	0.369026	0.369904	0.9074	9	0.0734085	0.0225165	0.0621675	2.89252	chr11	121361853	121362865	-	1012	1012	ENSG00000232460.4	NA	0.06968	0.054655	3.0967	2.68834
GRIN3B	protein_coding	0.392413	1.31259	0.421124	0.422125	0.686169	0.773619	0.253443	0.0965713	0.06671	9.914	chr19	1000418	1009732	+	9314	3281	ENSG00000116032.5	116444	0.07875	0.05467	11.2901	8.53788
AC008620.2	processed_pseudogene	-0.473755	0.720088	0.231029	0.231579	0.756983	9	-0.199807	-0.0650096	0.05096	3.81423	chr5	181114105	181115674	+	1569	1569	ENSG00000248560.1	NA	0.047235	0.054685	3.19753	4.43093
ALG1L	protein_coding	-0.0532354	0.963773	0.309212	0.309947	0.978986	9	-0.0157974	-0.00630382	0.0575925	2.15609	chr3	125929274	125937039	-	7765	843	ENSG00000189366.9	200810	0.060495	0.05469	2.0967	2.21547
AKAP14	protein_coding	-1.62643	0.323889	0.103915	0.104162	0.510575	9	-0.356729	-0.108255	0.034115	1.66235	chrX	119895836	119920716	+	24880	1043	ENSG00000186471.12	158798	0.01353	0.0547	0.798352	2.52635
GNAQP1	processed_pseudogene	-0.354793	0.781982	0.250887	0.251484	0.848868	9	-0.11726	-0.0338567	0.05316	2.52393	chr2	131423800	131424867	-	1067	1067	ENSG00000214077.4	NA	0.051615	0.054705	2.19753	2.85033
AC006238.1	lincRNA	-1.34438	0.393824	0.126352	0.126653	0.698335	9	-0.172587	-0.0464414	0.0317625	0.753455	chr18	9912315	9912849	-	534	534	ENSG00000272799.1	NA	0.00881	0.054715	0.399176	1.10773
AC010326.1	processed_pseudogene	-1.8679	0.273971	0.0878995	0.0881086	0.548833	9	-0.282853	-0.0774425	0.0336775	0.98989	chr19	57953157	57953759	-	602	602	ENSG00000243234.1	NA	0.01264	0.054715	0.399176	1.5806
AP001922.5	antisense	0.862352	1.818	0.583278	0.584665	0.656043	9	0.269542	0.0819362	0.0835125	2.41965	chr11	75583195	75594665	+	11470	651	ENSG00000255326.1	105369391	0.11229	0.054735	3.0967	1.7426
AC025271.4	lincRNA	-1.10682	0.464315	0.148968	0.149323	0.487385	9	-0.444683	-0.142011	0.042315	3.60108	chr15	57553954	57555680	+	1726	1726	ENSG00000276772.1	NA	0.02988	0.05475	2.29835	4.9038
RNF225	protein_coding	-1.58896	0.332412	0.106649	0.106903	0.480199	9	-0.399778	-0.110458	0.03836	1.79376	chr19	58396089	58397079	+	990	990	ENSG00000269855.2	646862	0.02197	0.05475	0.899176	2.68834
AC025033.1	processed_pseudogene	-1.89323	0.269204	0.0863702	0.0865755	0.703454	9	-0.111867	-0.0299572	0.0348725	0.317431	chr3	158626655	158626849	-	194	194	ENSG00000243165.1	NA	0.01498	0.054765	0	0.634863
BEST3	protein_coding	-0.435768	0.7393	0.237193	0.237757	0.594186	0.696645	-0.31409	-0.133942	0.0502375	14.6986	chr12	69643553	69699476	-	55923	6303	ENSG00000127325.18	144453	0.04571	0.054765	12.4835	16.9138
TRIM71	protein_coding	-0.912528	0.531253	0.170445	0.17085	0.296395	0.411247	-0.629633	-0.269087	0.04374	17.717	chr3	32818017	32897826	+	79809	8685	ENSG00000206557.5	131405	0.032715	0.054765	12.2942	23.1397
AL732314.4	lincRNA	0.0674934	1.04789	0.336201	0.337001	0.975611	9	0.0174965	0.00622629	0.06394	1.77047	chrX	419156	421980	+	2824	515	ENSG00000280767.3	NA	0.0731	0.05478	1.79835	1.7426
AC005831.1	TEC	1.07939	2.11315	0.677971	0.679583	0.35899	9	0.597452	0.211432	0.09268	6.86052	chr12	3610306	3612003	-	1697	1697	ENSG00000280202.1	NA	0.130565	0.054795	9.29011	4.43093
MINOS1P2	processed_pseudogene	-0.281412	0.822786	0.263978	0.264606	0.951842	9	-0.0269999	-0.00794635	0.056245	0.436023	chr17	64747263	64747492	-	229	229	ENSG00000270714.1	NA	0.057695	0.054795	0.399176	0.472871
AL360270.3	antisense	-1.26455	0.416228	0.133541	0.133858	0.520087	9	-0.385753	-0.114815	0.0384375	2.36119	chr1	110963301	110964649	+	1348	1348	ENSG00000273010.1	NA	0.02206	0.054815	1.39918	3.3232
CKMT1A	protein_coding	-2.71532	0.152267	0.0488527	0.0489689	0.133872	9	-0.941063	-0.279907	0.03008	3.37436	chr15	43692885	43699222	+	6337	2150	ENSG00000223572.9	548596	0.005345	0.054815	0.899176	5.84955
TPD52L1	protein_coding	1.14953	2.21841	0.711744	0.713437	0.183428	0.282733	0.801035	0.318145	0.0939	13.3838	chr6	125153648	125264407	+	110759	3116	ENSG00000111907.20	7164	0.132965	0.054835	18.3786	8.389
ARHGAP44	protein_coding	0.496012	1.41031	0.452477	0.453553	0.547754	0.657237	0.355045	0.145889	0.069875	14.0474	chr17	12789538	12991643	+	202105	4427	ENSG00000006740.16	9912	0.08491	0.05484	16.3827	11.7122
AC013270.1	antisense	-1.51455	0.350007	0.112294	0.112561	0.673555	9	-0.179059	-0.0527403	0.037435	0.834451	chr2	96527939	96532306	-	4367	440	ENSG00000235480.1	105373496	0.02002	0.05485	0.399176	1.26973
AP002815.1	sense_intronic	-2.54685	0.171128	0.054904	0.0550345	0.598848	9	-0.19527	-0.0672826	0.031515	0.472871	chr11	75506936	75508391	-	1455	386	ENSG00000254460.1	NA	0.008175	0.054855	0	0.945742
RF00019	misc_RNA	NA	NA	#VALUE!	#VALUE!	9	9	NA	0	0.0435125	0	chr5	10337276	10337386	+	110	110	ENSG00000252671.1	NA	0.032165	0.05486	0	0
AF064858.2	lincRNA	1.92452	3.79609	1.21792	1.22082	0.477933	9	0.349963	0.101802	0.0975025	1.4162	chr21	39028535	39029128	-	593	292	ENSG00000237609.1	NA	0.14014	0.054865	2.19753	0.634863
AC114811.1	processed_pseudogene	-1.89323	0.269204	0.0863702	0.0865755	0.703454	9	-0.111867	-0.0299572	0.033945	0.317431	chr4	98713803	98713971	-	168	168	ENSG00000249764.1	NA	0.01302	0.05487	0	0.634863
AC104521.1	antisense	1.14926	2.21799	0.71161	0.713302	0.713869	9	0.162425	0.0465123	0.08107	0.966607	chr19	4339576	4343491	+	3915	279	ENSG00000269425.1	NA	0.107265	0.054875	1.29835	0.634863
SSC4D	protein_coding	1.39711	2.63374	0.844996	0.847006	0.126436	0.208834	0.938536	0.362577	0.105643	13.1849	chr7	76389333	76409695	-	20362	2801	ENSG00000146700.8	136853	0.15639	0.054895	19.0885	7.28126
P2RY10	protein_coding	-1.88045	0.271598	0.0871382	0.0873454	0.313735	9	-0.614542	-0.185451	0.0360025	3.10763	chrX	78945331	78961954	+	16623	1803	ENSG00000078589.12	27334	0.017075	0.05493	1.29835	4.91691
AC145207.1	antisense	1.91218	3.76377	1.20755	1.21042	0.247174	9	0.743087	0.230007	0.130002	3.78618	chr17	81941868	81947601	+	5733	691	ENSG00000235296.1	NA	0.20507	0.054935	5.99176	1.5806
AC017104.1	processed_transcript	0.671908	1.59318	0.511147	0.512363	0.70354	9	0.238578	0.0724836	0.0755125	2.85567	chr2	231388975	231394991	+	6016	853	ENSG00000224376.1	NA	0.096045	0.05498	3.49588	2.21547
OR2W2P	unprocessed_pseudogene	-3.74881	0.0743869	0.0238659	0.0239227	0.23182	9	-0.516316	-0.149311	0.027495	1.10773	chr6	28033946	28034855	+	909	909	ENSG00000217315.1	NA	0	0.05499	0	2.21547
DAPK1	protein_coding	0.477865	1.39268	0.446821	0.447883	0.512634	0.624728	0.365014	0.136655	0.069865	20.1465	chr9	87497227	87708633	+	211406	6274	ENSG00000196730.12	1612	0.084725	0.055005	23.3662	16.9269
CYTH4	protein_coding	-0.31376	0.804542	0.258125	0.258739	0.769473	0.838787	-0.188089	-0.0686004	0.05163	7.97723	chr22	37282382	37315345	+	32963	3408	ENSG00000100055.20	27128	0.04825	0.05501	7.09259	8.86187
NPR3	protein_coding	0.67693	1.59873	0.51293	0.514149	0.257356	0.368505	0.560331	0.243242	0.07526	29.6742	chr5	32709406	32791724	+	82318	8725	ENSG00000113389.15	4883	0.09545	0.05507	36.572	22.7764
AC106053.1	lincRNA	-1.21972	0.429366	0.137756	0.138083	0.719268	9	-0.15139	-0.0421559	0.0487725	0.803867	chr2	18784806	18787752	+	2946	368	ENSG00000224626.1	NA	0.042445	0.0551	0.5	1.10773
WFDC3	protein_coding	-0.153724	0.898927	0.288407	0.289093	0.933786	9	-0.0514076	-0.0180604	0.055995	2.6731	chr20	45774207	45791908	-	17701	1090	ENSG00000124116.18	140686	0.056755	0.055235	2.49588	2.85033
AC001226.1	lincRNA	-0.949812	0.5177	0.166096	0.166491	0.735375	9	-0.170392	-0.0502588	0.0410775	1.18948	chr13	77027943	77028482	+	539	539	ENSG00000274898.1	NA	0.0269	0.055255	0.798352	1.5806
AL807752.5	sense_overlapping	-0.153268	0.899211	0.288498	0.289184	0.942465	9	-0.042272	-0.0143793	0.0563625	1.97633	chr9	136937168	136937988	-	820	820	ENSG00000260190.1	NA	0.05747	0.055255	1.89918	2.05347
AC138811.1	antisense	-1.34438	0.393824	0.126352	0.126653	0.698335	9	-0.172587	-0.0464414	0.042945	0.753455	chr16	18803082	18812181	+	9099	361	ENSG00000260017.1	NA	0.03062	0.05527	0.399176	1.10773
RF00017	misc_RNA	-1.67808	0.312497	0.10026	0.100499	0.736494	9	-0.111867	-0.0239153	0.0276575	0.236435	chr7	66915062	66915334	-	272	272	ENSG00000274135.1	NA	0	0.055315	0	0.472871
AL049610.1	processed_pseudogene	-0.297649	0.813577	0.261024	0.261645	0.916957	9	-0.0516681	-0.0133429	0.0433675	1.00345	chrX	103651734	103652106	-	372	372	ENSG00000180284.5	NA	0.031405	0.05533	0.899176	1.10773
AL157687.1	processed_pseudogene	-3.27079	0.103608	0.0332411	0.0333201	0.361819	9	-0.378907	-0.109398	0.027675	0.790302	chr14	21184340	21184959	-	619	619	ENSG00000258906.2	NA	0	0.05535	0	1.5806
RN7SL787P	misc_RNA	-2.54685	0.171128	0.054904	0.0550345	0.598848	9	-0.19527	-0.0672826	0.027675	0.472871	chr9	67791498	67791782	-	284	284	ENSG00000274098.1	NA	0	0.05535	0	0.945742
AC134312.3	lincRNA	-0.480302	0.716828	0.229983	0.23053	0.912475	9	-0.0327103	-0.00922685	0.049975	0.517019	chr16	88087386	88087932	+	546	213	ENSG00000260166.1	NA	0.044585	0.055365	0.399176	0.634863
RNU6-1009P	snRNA	-1.67808	0.312497	0.10026	0.100499	0.736494	9	-0.111867	-0.0239153	0.027685	0.236435	chr12	64204792	64204899	+	107	107	ENSG00000212298.1	NA	0	0.05537	0	0.472871
TWF1P1	processed_pseudogene	1.80977	3.50586	1.1248	1.12748	0.179728	9	0.885112	0.302201	0.12545	5.80741	chr17	29203425	29204474	-	1049	1049	ENSG00000178082.6	NA	0.195485	0.055415	9.08847	2.52635
CDRT1	protein_coding	0.155958	1.11416	0.357462	0.358312	0.887517	0.923361	0.0913576	0.0326544	0.061605	7.5051	chr17	15565482	15619512	-	54030	2659	ENSG00000241322.10	374286	0.06777	0.05544	7.89094	7.11927
CORO1A	protein_coding	0.841493	1.7919	0.574905	0.576272	0.468435	9	0.470826	0.170074	0.0814275	7.02878	chr16	30183421	30189076	+	5655	1921	ENSG00000102879.15	11151	0.107395	0.05546	8.99176	5.0658
AC130324.2	antisense	-1.75611	0.296045	0.0949817	0.0952075	0.566595	9	-0.26067	-0.0741405	0.035385	1.0403	chr17	30834324	30863028	-	28704	638	ENSG00000265334.1	NA	0.01528	0.05549	0.5	1.5806
RN7SKP118	misc_RNA	-1.67808	0.312497	0.10026	0.100499	0.736494	9	-0.111867	-0.0239153	0.027745	0.236435	chr16	67321657	67321987	-	330	330	ENSG00000201201.1	NA	0	0.05549	0	0.472871
AC019181.1	processed_pseudogene	-1.21972	0.429366	0.137756	0.138083	0.719268	9	-0.15139	-0.0421559	0.0542475	0.803867	chr2	164687286	164687596	-	310	310	ENSG00000224331.2	NA	0.053	0.055495	0.5	1.10773
YEATS2-AS1	antisense	-0.377102	0.769983	0.247037	0.247625	0.770906	9	-0.190487	-0.0622017	0.0518275	5.56488	chr3	183806456	183809515	-	3059	2442	ENSG00000233885.7	NA	0.04816	0.055495	4.79423	6.33552
MTND6P3	processed_pseudogene	0.466004	1.38128	0.443162	0.444216	0.827215	9	0.12796	0.0365456	0.078025	1.88907	chr5	94568928	94569470	-	542	542	ENSG00000254132.1	NA	0.10054	0.05551	2.19753	1.5806
AC024598.1	processed_transcript	-0.795894	0.575986	0.184796	0.185236	0.618013	9	-0.319796	-0.100384	0.046435	3.59481	chr10	62670374	62672011	+	297820	1637	ENSG00000285837.1	NA	0.037315	0.055555	2.5967	4.59293
AL391845.1	antisense	-2.9269	0.131497	0.0421887	0.0422891	0.49551	9	-0.256776	-0.0845941	0.02779	0.634863	chr1	2049303	2050070	-	767	437	ENSG00000226969.1	105378591	0	0.05558	0	1.26973
FCRLB	protein_coding	0.215864	1.1614	0.372617	0.373504	0.874298	9	0.102899	0.0377879	0.0628925	5.79365	chr1	161721562	161728143	+	6581	1977	ENSG00000162746.14	127943	0.070195	0.05559	6.19753	5.38978
RNU6-59P	snRNA	1.10246	2.1472	0.688896	0.690534	0.825122	9	0.0739414	0.0137945	0.07106	0.199588	chr13	21551303	21551410	-	107	107	ENSG00000207518.1	NA	0.086525	0.055595	0.399176	0
THAP12P7	processed_pseudogene	-0.14813	0.90242	0.289528	0.290216	0.906765	9	-0.0770002	-0.0249	0.0554875	5.8765	chr8	78760141	78762431	-	2290	2290	ENSG00000253919.1	NA	0.055365	0.05561	5.59259	6.16042
TRAJ35	TR_J_gene	NA	NA	#VALUE!	#VALUE!	9	9	NA	0	0.0278075	0	chr14	22506643	22506702	+	59	59	ENSG00000211854.1	NA	0	0.055615	0	0
AC079075.1	sense_intronic	-2.54685	0.171128	0.054904	0.0550345	0.598848	9	-0.19527	-0.0672826	0.0287775	0.472871	chr15	89704664	89705415	+	751	449	ENSG00000259561.1	NA	0.001885	0.05567	0	0.945742
NPY4R	protein_coding	1.36987	2.58448	0.829192	0.831164	0.196947	0.298914	0.827479	0.301491	0.103258	8.79655	chr10	46461098	46465881	-	4783	1956	ENSG00000204174.7	5540	0.15084	0.055675	12.6893	4.9038
AC009831.1	antisense	-3.28879	0.102323	0.0328289	0.0329069	0.156285	9	-0.812732	-0.235897	0.0307175	2.33406	chr18	31942574	31944156	+	1582	1582	ENSG00000263823.1	NA	0.00575	0.055685	0.399176	4.26894
AC011511.2	antisense	-0.240669	0.846353	0.27154	0.272185	0.897505	9	-0.0792618	-0.0247744	0.0573925	2.49334	chr19	10252267	10285108	-	32841	918	ENSG00000266978.1	NA	0.059095	0.05569	2.29835	2.68834
AC024560.3	lincRNA	1.36315	2.57246	0.825334	0.827296	0.532888	9	0.354579	0.115887	0.12302	2.18321	chr3	197645668	197646017	+	349	349	ENSG00000273308.1	NA	0.190325	0.055715	3.0967	1.26973
AC008694.1	transcribed_unprocessed_pseudogene	-2.69564	0.154359	0.0495237	0.0496415	0.302332	9	-0.540976	-0.153722	0.03345	1.62475	chr5	157682984	157690878	-	7894	1040	ENSG00000253798.2	NA	0.011175	0.055725	0.399176	2.85033
KHK	protein_coding	-0.296865	0.814019	0.261166	0.261787	0.819872	9	-0.150018	-0.0625934	0.051475	6.01212	chr2	27086746	27100772	+	14026	2567	ENSG00000138030.12	3795	0.047225	0.055725	5.39094	6.6333
GSTM2	protein_coding	0.403976	1.32315	0.424513	0.425522	0.657707	0.750017	0.272472	0.106521	0.0686125	11.2158	chr1	109668021	109709549	+	41528	3621	ENSG00000213366.12	2946	0.08149	0.055735	12.786	9.64562
MIR1302-3	miRNA	NA	NA	#VALUE!	#VALUE!	9	9	NA	0	0.056665	0	chr2	113582958	113583096	-	138	138	ENSG00000221055.1	100302128	0.057565	0.055765	0	0
AC068020.1	lincRNA	-1.09858	0.466974	0.149822	0.150178	0.666535	9	-0.226676	-0.0723075	0.047475	1.52674	chr8	8188534	8189195	-	661	661	ENSG00000268955.2	NA	0.03918	0.05577	1	2.05347
AC138207.2	antisense	0.035655	1.02502	0.328863	0.329645	0.988542	9	0.00784124	-0.00169596	0.06791	1.58865	chr17	31090786	31095450	-	4664	492	ENSG00000264107.1	NA	0.080035	0.055785	1.5967	1.5806
AL096701.3	antisense	-1.32863	0.398147	0.127739	0.128043	0.611549	9	-0.266982	-0.0790081	0.0395925	1.42591	chr22	31461663	31464204	+	2541	615	ENSG00000240591.1	NA	0.02336	0.055825	0.798352	2.05347
AL390026.1	processed_pseudogene	-2.54685	0.171128	0.054904	0.0550345	0.598848	9	-0.19527	-0.0672826	0.032315	0.472871	chr6	7620421	7620878	+	457	457	ENSG00000236512.1	NA	0.008785	0.055845	0	0.945742
RNU7-81P	snRNA	NA	NA	#VALUE!	#VALUE!	9	9	NA	0	0.02793	0	chr2	54850288	54850352	+	64	64	ENSG00000252507.1	NA	0	0.05586	0	0
TFAP2A-AS2	antisense	-0.294594	0.815302	0.261577	0.262199	0.785318	0.851064	-0.174889	-0.0537519	0.053	8.4198	chr6	10404501	10407928	+	3427	3427	ENSG00000285278.1	109729173	0.05013	0.05587	7.49176	9.34784
CCDC103	protein_coding	NA	NA	#VALUE!	#VALUE!	9	9	NA	0	0.0429175	0	chr17	44902317	44902364	+	5679	47	ENSG00000167131.16	388389	0.02996	0.055875	0	0
MIR548V	miRNA	NA	NA	#VALUE!	#VALUE!	9	9	NA	0	0.0322625	0	chr8	17681577	17681657	-	80	80	ENSG00000265520.1	100422850	0.008615	0.05591	0	0
AP000238.1	antisense	-2.54685	0.171128	0.054904	0.0550345	0.598848	9	-0.19527	-0.0672826	0.033275	0.472871	chr21	29657405	29657831	+	426	426	ENSG00000273464.1	NA	0.01062	0.05593	0	0.945742
ATP6V0CP4	processed_pseudogene	-0.175927	0.885199	0.284003	0.284678	0.953056	9	-0.0281104	-0.0109109	0.0595175	1.05387	chr1	42952201	42952641	-	440	440	ENSG00000284138.1	NA	0.0631	0.055935	1	1.10773
AC026634.1	processed_pseudogene	-1.67808	0.312497	0.10026	0.100499	0.736494	9	-0.111867	-0.0239153	0.02797	0.236435	chr18	23484999	23485197	+	198	198	ENSG00000283084.1	NA	0	0.05594	0	0.472871
NOTUM	protein_coding	0.240045	1.18103	0.378915	0.379816	0.832645	9	0.137057	0.0483361	0.064505	7.08891	chr17	81952506	81961293	-	8787	2329	ENSG00000185269.11	147111	0.073005	0.056005	7.69341	6.48441
AC008734.2	sense_intronic	-0.828393	0.563156	0.18068	0.18111	0.790257	9	-0.125782	-0.0402978	0.0438725	1.10848	chr19	8833064	8833541	+	477	477	ENSG00000269400.1	NA	0.031715	0.05603	0.798352	1.41861
SDR16C5	protein_coding	0.564104	1.47847	0.474344	0.475472	0.58283	0.687323	0.348199	0.123186	0.0730025	10.7536	chr8	56300009	56320776	-	20767	3279	ENSG00000170786.12	195814	0.08996	0.056045	12.7942	8.71298
AC004231.3	antisense	-1.89323	0.269204	0.0863702	0.0865755	0.703454	9	-0.111867	-0.0299572	0.0392025	0.317431	chr17	40850799	40863282	+	12483	258	ENSG00000265359.1	NA	0.022335	0.05607	0	0.634863
AC004080.2	lincRNA	-1.8751	0.272608	0.0874621	0.0876701	0.531188	9	-0.288032	-0.0818402	0.0384525	1.1213	chr7	27186572	27193448	-	6876	556	ENSG00000253508.1	NA	0.02083	0.056075	0.5	1.7426
AC004706.1	lincRNA	-2.24943	0.210308	0.0674741	0.0676345	0.435962	9	-0.384349	-0.106184	0.0316925	1.22633	chr17	6653463	6655009	-	1546	879	ENSG00000261996.1	NA	0.007295	0.05609	0.399176	2.05347
AC012213.5	protein_coding	NA	NA	#VALUE!	#VALUE!	9	9	NA	0	0.0280475	0	chr8	103501795	103501895	-	103238	100	ENSG00000285982.1	NA	0	0.056095	0	0
POC1B-GALNT4	protein_coding	0.764352	1.69861	0.544972	0.546268	0.8308	9	0.100111	0.0267917	0.0751475	0.686023	chr12	89526024	89526262	-	6855	238	ENSG00000259075.6	100528030	0.094175	0.05612	0.899176	0.472871
DNAH12	protein_coding	-0.409006	0.753142	0.241634	0.242209	0.478244	0.593209	-0.342718	-0.150941	0.051715	29.577	chr3	57293698	57544344	-	250646	12455	ENSG00000174844.14	201625	0.047275	0.056155	25.4753	33.6787
MIR1910	miRNA	NA	NA	#VALUE!	#VALUE!	9	9	NA	0	0.0381775	0	chr16	85741620	85741700	-	80	80	ENSG00000283416.1	100302261	0.0202	0.056155	0	0
MIR127	miRNA	-0.281412	0.822786	0.263978	0.264606	0.951842	9	-0.0269999	-0.00794635	0.06637	0.436023	chr14	100882978	100883075	+	97	97	ENSG00000207608.3	406914	0.07658	0.05616	0.399176	0.472871
SCYGR10	polymorphic_pseudogene	-1.89323	0.269204	0.0863702	0.0865755	0.703454	9	-0.111867	-0.0299572	0.0280825	0.317431	chr2	227608783	227609101	+	318	318	ENSG00000284622.2	NA	0	0.056165	0	0.634863
MIR629	miRNA	NA	NA	#VALUE!	#VALUE!	9	9	NA	0	0.0332075	0	chr15	70079371	70079468	-	97	97	ENSG00000207965.1	693214	0.010235	0.05618	0	0
BX470102.2	lincRNA	0.602051	1.51787	0.486987	0.488145	0.546305	0.656211	0.379748	0.185083	0.0771025	11.2119	chr1	153586812	153606283	-	19471	3176	ENSG00000285867.1	NA	0.098015	0.05619	13.3868	9.03696
MIR411	miRNA	NA	NA	#VALUE!	#VALUE!	9	9	NA	0	0.0467475	0	chr14	101023324	101023420	+	96	96	ENSG00000199109.4	693121	0.037275	0.05622	0	0
RAET1G	protein_coding	0.348822	1.27352	0.40859	0.409561	0.811496	9	0.154361	0.0521406	0.06891	4.65879	chr6	149916877	149923121	-	6244	1486	ENSG00000203722.7	353091	0.081595	0.056225	5.19753	4.12005
TNFRSF9	protein_coding	0.820731	1.7663	0.566691	0.568039	0.250454	0.361019	0.633494	0.251938	0.0818325	22.244	chr1	7915893	7943165	-	27272	5970	ENSG00000049249.8	3604	0.107435	0.05623	28.358	16.13
LGALSL-DT	bidirectional_promoter_lncRNA	0.492429	1.40681	0.451354	0.452427	0.799788	9	0.155302	0.0445496	0.0696075	2.47427	chr2	64395219	64453798	-	58579	723	ENSG00000223935.2	NA	0.082955	0.05626	2.89506	2.05347
C17orf99	protein_coding	-0.648363	0.638004	0.204694	0.205181	0.745629	9	-0.195407	-0.0583038	0.0447375	2.19293	chr17	78146352	78166177	+	19825	984	ENSG00000187997.11	100141515	0.0332	0.056275	1.69753	2.68834
IL17RE	protein_coding	0.898397	1.86399	0.598034	0.599456	0.335353	0.452321	0.596096	0.230645	0.085855	11.0705	chr3	9902618	9916402	+	13784	2851	ENSG00000163701.18	132014	0.115435	0.056275	14.3868	7.75413
AL589923.1	lincRNA	-1.67808	0.312497	0.10026	0.100499	0.736494	9	-0.111867	-0.0239153	0.0281425	0.236435	chr9	126057579	126159613	+	102034	316	ENSG00000232413.1	NA	0	0.056285	0	0.472871
BUD13P1	processed_pseudogene	-2.03356	0.244252	0.0783647	0.078551	0.327359	9	-0.577439	-0.16538	0.0357875	2.26663	chr11	95143636	95145125	+	1489	1489	ENSG00000270689.1	NA	0.01525	0.056325	0.899176	3.63408
AL590644.1	lincRNA	-0.84638	0.556178	0.178441	0.178866	0.392584	0.510702	-0.539464	-0.210355	0.0450675	9.69344	chr1	17189782	17197617	+	7835	4676	ENSG00000204362.6	NA	0.033805	0.05633	6.89094	12.4959
AL512274.1	lincRNA	0.556014	1.4702	0.471692	0.472814	0.624854	9	0.317355	0.113058	0.0766275	7.27148	chr6	42092232	42094259	-	2027	2027	ENSG00000261068.2	NA	0.0969	0.056355	8.69341	5.84955
AL391839.2	antisense	-2.9269	0.131497	0.0421887	0.0422891	0.49551	9	-0.256776	-0.0845941	0.0281825	0.634863	chr10	32346498	32347179	+	681	383	ENSG00000233825.1	NA	0	0.056365	0	1.26973
C1GALT1C1L	protein_coding	0.274415	1.2095	0.388051	0.388974	0.859972	9	0.113841	0.0367328	0.06909	3.65954	chr2	43675150	43676322	-	1172	1172	ENSG00000223658.7	728819	0.08181	0.05637	3.99588	3.3232
NPHP3-AS1	antisense	-0.563241	0.67678	0.217135	0.217651	0.539141	0.649751	-0.377963	-0.149023	0.04945	11.8696	chr3	132721749	132874223	+	152474	5215	ENSG00000248724.6	348808	0.042515	0.056385	9.48764	14.2516
AC006146.1	antisense	-0.297794	0.813495	0.260998	0.261618	0.885223	9	-0.0854368	-0.0245017	0.063815	2.00691	chr14	73698102	73700351	-	2249	693	ENSG00000258660.1	NA	0.071235	0.056395	1.79835	2.21547
NOTCH4	protein_coding	0.941336	1.92031	0.616101	0.617566	0.131857	0.216035	0.76683	0.334673	0.08855	26.5335	chr6	32194842	32224067	-	29225	6647	ENSG00000204301.6	4855	0.12061	0.05649	34.8703	18.1966
SYT5	protein_coding	0.872684	1.83107	0.58747	0.588867	0.228529	0.336159	0.668406	0.28	0.0848925	18.553	chr19	55171198	55180441	-	9243	4834	ENSG00000129990.14	6861	0.113295	0.05649	23.9753	13.1308
CERNA3	antisense	-1.75611	0.296045	0.0949817	0.0952075	0.566595	9	-0.26067	-0.0741405	0.0422775	1.0403	chr8	56074591	56075274	+	683	557	ENSG00000253603.1	NA	0.02805	0.056505	0.5	1.5806
OR1F2P	unprocessed_pseudogene	-0.377196	0.769932	0.247021	0.247609	0.855066	9	-0.107556	-0.0284225	0.053405	2.08791	chr16	3215610	3216543	+	933	933	ENSG00000203581.7	26184	0.05026	0.05655	1.79835	2.37746
ADCY5	protein_coding	0.653471	1.57295	0.504657	0.505857	0.323839	0.44051	0.521231	0.214545	0.07615	27.6717	chr3	123282295	123449758	-	167463	8116	ENSG00000173175.14	111	0.09574	0.05656	33.8497	21.4936
AC104306.1	processed_pseudogene	-0.0125615	0.991331	0.318054	0.31881	0.99665	9	-0.00201559	0.00167079	0.0607275	1.23363	chr3	32507954	32508325	+	371	371	ENSG00000213849.3	NA	0.06487	0.056585	1.19753	1.26973
RNA5SP368	rRNA_pseudogene	NA	NA	#VALUE!	#VALUE!	9	9	NA	0	0.032045	0	chr12	101779813	101779929	+	116	116	ENSG00000201168.1	NA	0.00749	0.0566	0	0
AC079305.3	antisense	-0.327695	0.796809	0.255644	0.256252	0.938138	9	-0.0200346	-0.00608129	0.0486525	0.567431	chr2	177155621	177212662	-	57041	218	ENSG00000229337.1	NA	0.04069	0.056615	0.5	0.634863
LDHD	protein_coding	0.0599244	1.04241	0.334442	0.335237	0.962177	9	0.0309724	0.0130974	0.0608375	5.79786	chr16	75111859	75116771	-	4912	2071	ENSG00000166816.14	197257	0.065035	0.05664	5.89506	5.70066
AC007389.1	processed_transcript	-0.694546	0.617904	0.198245	0.198716	0.5704	9	-0.371771	-0.148566	0.048845	6.60938	chr2	65436710	66084638	+	647928	2895	ENSG00000204929.12	101927533	0.04103	0.05666	4.99176	8.227
CASP10	protein_coding	0.529059	1.44299	0.462961	0.464062	0.430012	0.547603	0.41915	0.175572	0.07487	22.8244	chr2	201182880	201229406	+	46526	6688	ENSG00000003400.14	843	0.09305	0.05669	26.9794	18.6695
AC007494.2	antisense	-1.75611	0.296045	0.0949817	0.0952075	0.566595	9	-0.26067	-0.0741405	0.03546	1.0403	chr16	47196310	47202429	+	6119	764	ENSG00000260744.1	NA	0.014225	0.056695	0.5	1.5806
AC100861.2	antisense	-0.82674	0.563802	0.180887	0.181317	0.658426	9	-0.270311	-0.0855409	0.0467375	2.61119	chr8	23225232	23230915	-	5683	1125	ENSG00000250714.3	NA	0.03677	0.056705	1.89918	3.3232
ANO1	protein_coding	0.918845	1.8906	0.606571	0.608013	0.189594	0.290039	0.715903	0.317668	0.088115	21.8369	chr11	70078301	70189528	+	111227	5452	ENSG00000131620.17	55107	0.119525	0.056705	28.6646	15.0092
RF00019	misc_RNA	NA	NA	#VALUE!	#VALUE!	9	9	NA	0	0.0395575	0	chr1	185251312	185251411	+	99	99	ENSG00000201421.1	NA	0.022395	0.05672	0	0
RNU6ATAC14P	snRNA	NA	NA	#VALUE!	#VALUE!	9	9	NA	0	0.0372425	0	chr2	176664675	176664766	+	91	91	ENSG00000252027.1	NA	0.01776	0.056725	0	0
AC136297.1	lincRNA	-0.227914	0.853868	0.273951	0.274602	0.888606	9	-0.0898402	-0.0362699	0.05419	3.62615	chr11	1350358	1364286	+	13928	1458	ENSG00000285985.1	105376513	0.05164	0.05674	3.29423	3.95806
AC012170.3	lincRNA	-0.125785	0.916505	0.294047	0.294746	0.967988	9	-0.0189158	-0.00438614	0.0516875	0.922459	chr15	50494017	50497080	-	3063	297	ENSG00000259618.1	NA	0.046585	0.05679	0.899176	0.945742
AC007370.2	lincRNA	-1.17316	0.443449	0.142274	0.142612	0.388828	9	-0.565652	-0.209598	0.0432125	5.44319	chr4	12859100	12864961	-	5861	2694	ENSG00000250371.1	NA	0.02962	0.056805	3.29423	7.59214
EIF3CL	protein_coding	0.960678	1.94622	0.624417	0.625901	0.298523	0.413407	0.640613	0.24476	0.0890025	12.3396	chr16	28379578	28403879	-	24301	3091	ENSG00000205609.12	728689	0.12119	0.056815	16.2901	8.389
RPL7AP15	processed_pseudogene	-2.24132	0.211493	0.0678544	0.0680158	0.419139	9	-0.393495	-0.112912	0.0371525	1.35773	chr1	147223553	147224348	+	795	795	ENSG00000236806.1	NA	0.017475	0.05683	0.5	2.21547
RN7SL336P	misc_RNA	-0.428129	0.743225	0.238453	0.23902	0.890082	9	-0.0653362	-0.0193449	0.052575	0.953043	chr6	89090945	89091242	+	297	297	ENSG00000264017.2	NA	0.048315	0.056835	0.798352	1.10773
ESPN	protein_coding	0.921947	1.89467	0.607876	0.609322	0.16418	0.25845	0.734548	0.317989	0.0901275	23.9581	chr1	6424775	6460944	+	36169	5868	ENSG00000187017.16	83715	0.123415	0.05684	31.4753	16.4409
RPL24P8	processed_pseudogene	-2.74871	0.148784	0.047735	0.0478485	0.508237	9	-0.261053	-0.0763728	0.02941	0.553867	chr9	70217194	70217668	+	474	474	ENSG00000236801.1	NA	0.00195	0.05687	0	1.10773
RN7SKP245	misc_RNA	-0.327695	0.796809	0.255644	0.256252	0.938138	9	-0.0200346	-0.00608129	0.041905	0.567431	chr6	131820333	131820653	+	320	320	ENSG00000200895.1	NA	0.026935	0.056875	0.5	0.634863
S100A14	protein_coding	0.111003	1.07998	0.346495	0.347319	0.945661	9	0.043978	0.01631	0.0636725	3.63316	chr1	153614254	153616986	-	2732	1277	ENSG00000189334.8	57402	0.07045	0.056895	3.79423	3.47209
AC022858.1	antisense	-1.8679	0.273971	0.0878995	0.0881086	0.548833	9	-0.282853	-0.0774425	0.0384075	0.98989	chr8	71155456	71204223	+	48767	610	ENSG00000254031.5	NA	0.01989	0.056925	0.399176	1.5806
AC007879.3	lincRNA	-0.0892068	0.940039	0.301597	0.302315	0.961852	9	-0.0296239	-0.0125605	0.05768	2.59211	chr2	207186716	207236066	-	49350	929	ENSG00000234902.6	NA	0.05842	0.05694	2.49588	2.68834
CEBPB-AS1	antisense	-0.318023	0.802168	0.257364	0.257976	0.79674	9	-0.167844	-0.0890309	0.055835	7.02624	chr20	50184597	50191498	-	6901	2648	ENSG00000277449.1	101927559	0.054715	0.056955	6.29835	7.75413
AC011816.2	lincRNA	-3.13133	0.114124	0.036615	0.0367021	0.443181	9	-0.292888	-0.0984957	0.03371	0.709306	chr3	36973116	36973672	-	556	556	ENSG00000272334.1	NA	0.01045	0.05697	0	1.41861
TFF3	protein_coding	-0.00306707	0.997876	0.320154	0.320915	0.998659	9	-0.00104065	0.00151171	0.057855	2.95369	chr21	42311666	42315651	-	3985	1113	ENSG00000160180.15	7033	0.05874	0.05697	2.89506	3.01232
AC022809.1	lincRNA	-0.709929	0.61135	0.196143	0.196609	0.794625	9	-0.131847	-0.0425761	0.0575675	1.2903	chr18	21240674	21241371	-	697	428	ENSG00000265984.1	NA	0.05816	0.056975	1	1.5806
AL050321.1	processed_pseudogene	-1.15897	0.447832	0.14368	0.144022	0.765752	9	-0.1241	-0.0372593	0.0433675	0.672459	chr20	18220112	18220512	+	400	400	ENSG00000232943.1	NA	0.02973	0.057005	0.399176	0.945742
MIR485	miRNA	NA	NA	#VALUE!	#VALUE!	9	9	NA	0	0.0285025	0	chr14	101055418	101055491	+	73	73	ENSG00000208027.4	574436	0	0.057005	0	0
PLCG1-AS1	antisense	0.531217	1.44515	0.463654	0.464756	0.686565	9	0.264808	0.090205	0.0759625	5.23118	chr20	41098328	41138003	-	39675	1462	ENSG00000226648.1	101927117	0.094885	0.05704	6.19341	4.26894
AC008735.4	antisense	-1.6134	0.326827	0.104858	0.105107	0.634328	9	-0.20094	-0.0635377	0.0401225	0.959306	chr19	55612489	55613097	-	608	608	ENSG00000276488.1	NA	0.0232	0.057045	0.5	1.41861
HERC2P10	unprocessed_pseudogene	0.900512	1.86673	0.598911	0.600336	0.375089	0.492666	0.562126	0.20871	0.0890725	9.51867	chr15	30815270	30844153	+	28883	2393	ENSG00000259845.1	NA	0.12109	0.057055	12.3909	6.6464
AC073594.1	processed_pseudogene	-1.21972	0.429366	0.137756	0.138083	0.719268	9	-0.15139	-0.0421559	0.056115	0.803867	chr12	53632787	53633151	-	364	364	ENSG00000213470.4	NA	0.05514	0.05709	0.5	1.10773
HMGN1P36	processed_pseudogene	-0.428129	0.743225	0.238453	0.23902	0.890082	9	-0.0653362	-0.0193449	0.052535	0.953043	chr2	97827247	97827545	+	298	298	ENSG00000235734.4	NA	0.047955	0.057115	0.798352	1.10773
AC011472.5	TEC	-0.166485	0.891011	0.285867	0.286547	0.949718	9	-0.0333052	-0.0076712	0.06477	1.35848	chr19	11208194	11208702	+	508	508	ENSG00000279807.1	NA	0.072405	0.057135	1.29835	1.41861
PFKFB1	protein_coding	-0.672923	0.627235	0.201239	0.201717	0.638226	9	-0.307819	-0.119916	0.0499875	4.85247	chrX	54932960	54998534	-	65574	2058	ENSG00000158571.10	5207	0.04284	0.057135	3.69341	6.01154
AC097493.2	processed_pseudogene	-1.41629	0.374674	0.120209	0.120494	0.577857	9	-0.296134	-0.0885518	0.04018	1.50691	chr4	9563170	9563950	+	780	780	ENSG00000244004.1	NA	0.0232	0.05716	0.798352	2.21547
AC015689.1	lincRNA	-1.8679	0.273971	0.0878995	0.0881086	0.548833	9	-0.282853	-0.0774425	0.03641	0.98989	chr11	4187139	4202655	+	15516	462	ENSG00000254480.1	100506082	0.01563	0.05719	0.399176	1.5806
KLRG1	protein_coding	1.29464	2.45316	0.787061	0.788932	0.214742	0.320231	0.79435	0.2974	0.106135	9.10116	chr12	8989540	9010760	+	21220	1888	ENSG00000139187.9	10219	0.155075	0.057195	12.9876	5.21468
AL355149.1	unprocessed_pseudogene	-0.236834	0.848606	0.272262	0.27291	0.90909	9	-0.067213	-0.0223226	0.05054	2.05732	chr1	16548650	16552531	-	3881	882	ENSG00000225710.1	NA	0.04388	0.0572	1.89918	2.21547
AC073283.3	protein_coding	-1.15897	0.447832	0.14368	0.144022	0.765752	9	-0.1241	-0.0372593	0.040485	0.672459	chr2	47065940	47121153	-	110571	338	ENSG00000273269.3	NA	0.023755	0.057215	0.399176	0.945742
AL031432.3	lincRNA	-0.254769	0.838121	0.268899	0.269538	0.941006	9	-0.0328024	-0.0105634	0.0515275	0.872047	chr1	25247836	25248321	+	485	485	ENSG00000272432.1	NA	0.045835	0.05722	0.798352	0.945742
PLEKHB1	protein_coding	0.852501	1.80563	0.579309	0.580686	0.367597	0.48551	0.561725	0.226236	0.0847125	10.9631	chr11	73646177	73662819	+	16642	2892	ENSG00000021300.13	58473	0.112195	0.05723	14.1852	7.74103
RNU6ATAC4P	snRNA	NA	NA	#VALUE!	#VALUE!	9	9	NA	0	0.03765	0	chr3	36968190	36968316	-	126	126	ENSG00000210181.1	NA	0.01807	0.05723	0	0
OIT3	protein_coding	-1.12773	0.457635	0.146825	0.147174	0.418244	9	-0.529496	-0.178823	0.043335	4.82114	chr10	72893580	72933033	+	39453	2365	ENSG00000138315.12	170392	0.02941	0.05726	2.99588	6.6464
TENM3	protein_coding	1.60498	3.04191	0.97595	0.978271	0.000199567	0.000636559	1.44838	0.675593	0.125897	61.3344	chr4	182243428	182803024	+	559596	10896	ENSG00000218336.8	55714	0.194465	0.05733	92.3003	30.3686
AC116351.2	lincRNA	-1.63873	0.321138	0.103032	0.103277	0.371025	9	-0.551031	-0.167426	0.038875	2.83406	chr5	1005038	1006623	+	1585	1585	ENSG00000272347.1	NA	0.02038	0.05737	1.39918	4.26894
HSD52	processed_transcript	-0.997754	0.500779	0.160667	0.161049	0.378138	0.495909	-0.569514	-0.211461	0.0457975	7.61415	chr1	59131935	59296491	-	164556	3504	ENSG00000224609.7	729467	0.034185	0.05741	5.0967	10.1316
AL139260.2	processed_transcript	-0.480302	0.716828	0.229983	0.23053	0.912475	9	-0.0327103	-0.00922685	0.04354	0.517019	chr1	38874151	38874450	-	35162	299	ENSG00000273637.1	NA	0.02966	0.05742	0.399176	0.634863
GOLGA6L17P	transcribed_unprocessed_pseudogene	1.10179	2.1462	0.688577	0.690214	0.354411	9	0.605202	0.212768	0.0984225	6.72912	chr15	82519589	82526412	+	6823	1551	ENSG00000277741.4	NA	0.139425	0.05742	9.18929	4.26894
AC026826.2	processed_pseudogene	-1.67808	0.312497	0.10026	0.100499	0.736494	9	-0.111867	-0.0239153	0.0377125	0.236435	chr15	79758548	79758762	-	214	214	ENSG00000259229.2	NA	0.01798	0.057445	0	0.472871
AC102941.1	lincRNA	-2.23296	0.212722	0.0682486	0.0684109	0.277613	9	-0.63694	-0.18645	0.0354525	2.59061	chr15	29609675	29611212	-	1537	1537	ENSG00000259814.1	NA	0.013445	0.05746	0.899176	4.28205
FCHO1	protein_coding	-0.012559	0.991333	0.318054	0.31881	0.990283	0.99377	-0.00777794	0.00778953	0.060175	9.17447	chr19	17747717	17788568	+	40851	3431	ENSG00000130475.14	23149	0.06289	0.05746	9.18929	9.15964
RBM11	protein_coding	0.341529	1.2671	0.406529	0.407496	0.790828	9	0.174611	0.0673552	0.0668725	5.77223	chr21	14216177	14228372	+	12195	1934	ENSG00000185272.13	54033	0.076265	0.05748	6.49176	5.05269
TJP3	protein_coding	0.146798	1.10711	0.355199	0.356044	0.875128	0.915073	0.0973885	0.0379406	0.065325	10.7043	chr19	3708108	3750813	+	42705	3573	ENSG00000105289.14	27134	0.07315	0.0575	11.2901	10.1185
MADCAM1	protein_coding	-1.29138	0.408561	0.131081	0.131392	0.358185	9	-0.601159	-0.213899	0.0426375	5.08816	chr19	489175	505342	+	16167	2635	ENSG00000099866.14	8174	0.027765	0.05751	2.89506	7.28126
FNDC7	protein_coding	-1.12739	0.457744	0.14686	0.147209	0.35027	9	-0.610993	-0.228603	0.041825	6.76407	chr1	108712656	108742740	+	30084	3332	ENSG00000143107.8	163479	0.026125	0.057525	4.19341	9.33474
U62317.1	lincRNA	-1.06279	0.478704	0.153585	0.15395	0.699156	9	-0.196139	-0.0576913	0.0422075	1.27047	chr22	50542304	50542906	-	602	602	ENSG00000272666.1	NA	0.026875	0.05754	0.798352	1.7426
AF129075.2	antisense	-2.14917	0.225442	0.0723297	0.0725017	0.498937	9	-0.310089	-0.0966762	0.04047	1.14533	chr21	29024254	29024890	-	636	636	ENSG00000273254.1	NA	0.02336	0.05758	0.399176	1.89148
AC100823.1	sense_intronic	-0.125785	0.916505	0.294047	0.294746	0.967988	9	-0.0189158	-0.00438614	0.0452	0.922459	chr8	73083786	73085879	-	2093	480	ENSG00000237061.1	NA	0.032815	0.057585	0.899176	0.945742
RTN4RL1	protein_coding	0.188027	1.1392	0.365497	0.366366	0.838824	0.889867	0.125658	0.0503493	0.06551	10.8535	chr17	1934676	2025345	-	90669	3625	ENSG00000185924.6	146760	0.07341	0.05761	11.5885	10.1185
PRRG2	protein_coding	0.550171	1.46426	0.469786	0.470903	0.675119	9	0.274898	0.0934264	0.0804375	5.28159	chr19	49581325	49591015	+	9690	1404	ENSG00000126460.10	5639	0.103255	0.05762	6.29423	4.26894
LDHAP4	processed_pseudogene	0.416208	1.33442	0.428127	0.429145	0.804889	9	0.155997	0.0449946	0.0725625	3.32434	chr9	14921336	14922334	-	998	998	ENSG00000214110.3	NA	0.087495	0.05763	3.79835	2.85033
C1orf185	protein_coding	-2.77668	0.145927	0.0468184	0.0469297	0.267787	9	-0.582739	-0.170182	0.03639	1.8306	chr1	51102220	51148086	+	45866	1021	ENSG00000204006.9	284546	0.015135	0.057645	0.5	3.16121
MIR187	miRNA	NA	NA	#VALUE!	#VALUE!	9	9	NA	0	0.030275	0	chr18	35904817	35904926	-	109	109	ENSG00000207797.1	406963	0.002905	0.057645	0	0
OR4F21	protein_coding	-1.7677	0.293677	0.0942217	0.0944458	0.455412	9	-0.412273	-0.124453	0.0379225	1.82434	chr8	166048	167043	-	995	995	ENSG00000176269.3	441308	0.018185	0.05766	0.798352	2.85033
HNRNPA1P66	processed_pseudogene	-0.780297	0.582247	0.186805	0.187249	0.695977	9	-0.233759	-0.0659462	0.0491325	2.35492	chr2	63751696	63752630	-	934	934	ENSG00000229221.1	NA	0.0406	0.057665	1.69753	3.01232
LIX1L-AS1	antisense	-0.456884	0.728558	0.233747	0.234303	0.781975	9	-0.1761	-0.05864	0.0527625	3.29721	chr1	145926773	145948814	+	22041	1531	ENSG00000234222.6	105371260	0.04785	0.057675	2.79835	3.79607
AL390294.1	lincRNA	-1.21972	0.429366	0.137756	0.138083	0.719268	9	-0.15139	-0.0421559	0.0507725	0.803867	chr10	8051540	8053084	+	1544	402	ENSG00000232638.1	NA	0.04382	0.057725	0.5	1.10773
RNU6-728P	snRNA	NA	NA	#VALUE!	#VALUE!	9	9	NA	0	0.0288625	0	chr10	122345689	122345793	+	104	104	ENSG00000202245.1	NA	0	0.057725	0	0
MIR194-2HG	lincRNA	-1.86792	0.273968	0.0878985	0.0881075	0.138122	9	-0.970457	-0.329474	0.0374475	6.25257	chr11	64889559	64893449	-	3890	3452	ENSG00000229719.5	105369343	0.017155	0.05774	2.69753	9.80761
AL139397.2	processed_pseudogene	-2.24132	0.211493	0.0678544	0.0680158	0.419139	9	-0.393495	-0.112912	0.0385475	1.35773	chrX	57068913	57069685	-	772	772	ENSG00000237708.1	NA	0.01931	0.057785	0.5	2.21547
MTDHP1	processed_pseudogene	-2.34025	0.197476	0.063357	0.0635077	0.40479	9	-0.417416	-0.11699	0.0375475	1.30732	chr7	64942142	64942926	-	784	784	ENSG00000270948.1	NA	0.01731	0.057785	0.399176	2.21547
AL391069.3	antisense	-0.391862	0.762145	0.244523	0.245104	0.8689	9	-0.0912045	-0.0241898	0.0525675	1.52047	chr1	151346966	151348027	+	1061	618	ENSG00000237976.1	NA	0.047335	0.0578	1.29835	1.7426
LRRC36	protein_coding	-0.604151	0.657858	0.211064	0.211566	0.637722	9	-0.309776	-0.107063	0.0507825	5.89979	chr16	67326843	67385200	+	58357	2514	ENSG00000159708.17	55282	0.043745	0.05782	4.69341	7.10617
MIR4749	miRNA	2.15535	4.45477	1.42924	1.43264	0.632608	9	0.183861	0.055066	0.14403	0.449588	chr19	49854590	49854651	+	61	61	ENSG00000265954.1	100616313	0.23022	0.05784	0.899176	0
AC009275.1	lincRNA	-0.527782	0.69362	0.222538	0.223067	0.789212	9	-0.160713	-0.051209	0.0510225	2.29376	chr7	134417781	134432416	-	14635	889	ENSG00000273297.1	105375519	0.0442	0.057845	1.89918	2.68834
AL645937.2	lincRNA	-1.34438	0.393824	0.126352	0.126653	0.698335	9	-0.172587	-0.0464414	0.05374	0.753455	chr6	29124209	29128908	+	4699	389	ENSG00000227206.1	NA	0.049625	0.057855	0.399176	1.10773
AL121917.2	antisense	-2.9269	0.131497	0.0421887	0.0422891	0.49551	9	-0.256776	-0.0845941	0.028985	0.634863	chr20	58876591	58876981	-	390	390	ENSG00000270951.1	NA	0	0.05797	0	1.26973
AC246785.2	processed_pseudogene	0.26134	1.19859	0.38455	0.385464	0.927566	9	0.0442106	0.0145845	0.065125	1.38486	chr1	144418677	144419190	+	513	513	ENSG00000233586.1	NA	0.072245	0.058005	1.5	1.26973
AC010973.2	antisense	-0.537687	0.688874	0.221015	0.22154	0.761577	9	-0.18938	-0.0585056	0.051415	2.81078	chr7	151074741	151076530	-	1789	1230	ENSG00000244151.1	NA	0.04476	0.05807	2.29835	3.3232
AC015920.1	TEC	-0.611435	0.654545	0.210001	0.2105	0.637196	9	-0.309195	-0.108983	0.0488875	5.47032	chr17	69433083	69435533	+	2450	2450	ENSG00000278972.1	NA	0.039695	0.05808	4.29423	6.6464
RPL26P30	transcribed_processed_pseudogene	-0.884552	0.541656	0.173782	0.174195	0.633491	9	-0.293373	-0.0870315	0.04693	2.56078	chr11	2335134	2347685	-	12551	1178	ENSG00000236264.5	NA	0.035725	0.058135	1.79835	3.3232
HIST1H1A	protein_coding	-3.39412	0.0951189	0.0305175	0.03059	0.327216	9	-0.409353	-0.11846	0.03005	0.871298	chr6	26017084	26017732	-	648	648	ENSG00000124610.4	3024	0.00194	0.05816	0	1.7426
KRTAP5-AS1	antisense	0.0882222	1.06306	0.341067	0.341878	0.947836	9	0.0431674	0.0260812	0.0615175	6.06328	chr11	1572740	1599184	+	26444	2265	ENSG00000233930.3	338651	0.06486	0.058175	6.29011	5.83644
AC083863.1	processed_pseudogene	-0.127513	0.915408	0.293695	0.294393	0.977243	9	-0.00935708	-0.00384465	0.05596	0.486435	chr7	32951425	32951656	+	231	231	ENSG00000224573.1	NA	0.053735	0.058185	0.5	0.472871
MIR3187	miRNA	NA	NA	#VALUE!	#VALUE!	9	9	NA	0	0.033215	0	chr19	813583	813653	+	70	70	ENSG00000263414.1	100422854	0.008245	0.058185	0	0
SEMA3B	protein_coding	1.35693	2.56139	0.821784	0.823738	0.0942178	0.16307	0.980142	0.408998	0.11075	16.131	chr3	50267607	50277179	+	9572	3252	ENSG00000012171.19	7869	0.1633	0.0582	23.0761	9.18585
TMEM95	protein_coding	-2.92555	0.13162	0.0422283	0.0423287	0.238523	9	-0.624086	-0.18651	0.03385	1.98604	chr17	7355122	7357219	+	2097	1224	ENSG00000182896.12	339168	0.009495	0.058205	0.5	3.47209
RNU6ATAC42P	snRNA	NA	NA	#VALUE!	#VALUE!	9	9	NA	0	0.02913	0	chr12	64939022	64939117	+	95	95	ENSG00000221564.1	NA	0	0.05826	0	0
SLC16A7	protein_coding	1.0476	2.06709	0.663193	0.66477	0.0220637	0.0462875	0.934094	0.445093	0.0966	53.8843	chr12	59596066	59789855	+	193789	12405	ENSG00000118596.11	9194	0.13492	0.05828	72.8333	34.9353
MIR4673	miRNA	1.10246	2.1472	0.688896	0.690534	0.825122	9	0.0739414	0.0137945	0.108347	0.199588	chr9	136519567	136519626	-	59	59	ENSG00000263403.1	100616242	0.158405	0.05829	0.399176	0
AC009407.1	sense_overlapping	-0.949812	0.5177	0.166096	0.166491	0.735375	9	-0.170392	-0.0502588	0.04429	1.18948	chr2	231052039	231052637	+	598	598	ENSG00000261829.1	NA	0.03026	0.05832	0.798352	1.5806
MESP1	protein_coding	0.554785	1.46895	0.47129	0.472411	0.602902	0.704499	0.333705	0.1229	0.07615	8.16784	chr15	89748660	89751310	-	2650	2369	ENSG00000166823.5	55897	0.093975	0.058325	9.68929	6.6464
AL079342.3	TEC	-2.09748	0.233667	0.0749684	0.0751467	0.210579	9	-0.793075	-0.246654	0.03687	3.62436	chr6	88964526	88966587	+	2061	2061	ENSG00000280277.1	NA	0.015405	0.058335	1.39918	5.84955
LINC00659	antisense	-0.484895	0.714549	0.229252	0.229797	0.850402	9	-0.100169	-0.0318898	0.050125	1.47006	chr20	62774127	62775412	-	1285	540	ENSG00000228705.1	NA	0.04191	0.05834	1.19753	1.7426
HIST1H4PS1	processed_pseudogene	-0.127513	0.915408	0.293695	0.294393	0.977243	9	-0.00935708	-0.00384465	0.0480675	0.486435	chr6	27807074	27807339	+	265	265	ENSG00000217862.2	NA	0.037755	0.05838	0.5	0.472871
AC090192.2	lincRNA	0.412325	1.33083	0.426976	0.427992	0.850492	9	0.109547	0.0301891	0.075515	1.83865	chr8	124271682	124277584	+	5902	553	ENSG00000253227.1	NA	0.092595	0.058435	2.0967	1.5806
RNA5SP482	rRNA_pseudogene	NA	NA	#VALUE!	#VALUE!	9	9	NA	0	0.02922	0	chr20	32050587	32050705	+	118	118	ENSG00000212571.1	NA	0	0.05844	0	0
ZNF114-AS1	lincRNA	-2.74871	0.148784	0.047735	0.0478485	0.508237	9	-0.261053	-0.0763728	0.034395	0.553867	chr19	48262899	48271283	-	8384	437	ENSG00000268186.1	105372429	0.01035	0.05844	0	1.10773
SENCR	antisense	1.06392	2.0906	0.670738	0.672333	0.39848	9	0.55148	0.188846	0.100695	6.07574	chr11	128691671	128696023	-	4352	1298	ENSG00000254703.2	100507392	0.142925	0.058465	8.19341	3.95806
IGHJ3P	IG_J_pseudogene	NA	NA	#VALUE!	#VALUE!	9	9	NA	0	0.06347	0	chr14	105863415	105863465	-	50	50	ENSG00000237111.1	NA	0.06844	0.0585	0	0
AC092451.2	processed_pseudogene	-2.10073	0.233141	0.0747997	0.0749775	0.510769	9	-0.297566	-0.090736	0.0361325	1.15188	chr12	25435580	25436238	-	658	658	ENSG00000256079.1	NA	0.01375	0.058515	0.399176	1.90459
MIR4743	miRNA	NA	NA	#VALUE!	#VALUE!	9	9	NA	0	0.037735	0	chr18	48670599	48670668	+	69	69	ENSG00000266276.3	100616366	0.016935	0.058535	0	0
ZNF280A	protein_coding	-5.19137	0.027368	0.0087806	0.00880148	0.019796	9	-1.23007	-0.360233	0.02927	3.00577	chr22	22513735	22520270	-	6535	2148	ENSG00000169548.3	129025	0	0.05854	0	6.01154
ENTPD1	protein_coding	-0.275529	0.826147	0.265057	0.265687	0.738473	0.814702	-0.197395	-0.0847884	0.0563075	13.9653	chr10	95711778	95869695	+	157917	5285	ENSG00000138185.19	953	0.054065	0.05855	12.5843	15.3463
GBP2	protein_coding	1.667	3.17553	1.01882	1.02124	0.0660846	0.121016	1.12699	0.436257	0.128202	12.7781	chr1	89107999	89126114	-	18115	2220	ENSG00000162645.12	2634	0.19783	0.058575	19.3827	6.17353
DOCK3	protein_coding	0.934776	1.91159	0.613306	0.614764	0.0954098	0.164782	0.791027	0.37865	0.091105	35.689	chr3	50675240	51384198	+	708958	8755	ENSG00000088538.12	1795	0.12363	0.05858	47.0473	24.3308
AC019131.1	antisense	0.466004	1.38128	0.443162	0.444216	0.827215	9	0.12796	0.0365456	0.065925	1.88907	chr4	98928896	98994994	+	66098	622	ENSG00000263923.1	NA	0.073245	0.058605	2.19753	1.5806
RN7SL110P	misc_RNA	-2.54685	0.171128	0.054904	0.0550345	0.598848	9	-0.19527	-0.0672826	0.034105	0.472871	chr3	15506622	15506905	-	283	283	ENSG00000241064.3	NA	0.00952	0.05869	0	0.945742
FMO5	protein_coding	0.342496	1.26795	0.406802	0.407769	0.722307	0.802009	0.222155	0.0856601	0.06943	10.0256	chr1	147184304	147225638	-	41334	3178	ENSG00000131781.12	2330	0.080105	0.058755	11.1893	8.86187
AC138305.1	lincRNA	-0.20297	0.86876	0.278729	0.279391	0.932304	9	-0.0468934	-0.0138896	0.057275	1.48989	chr16	63314263	63618046	-	303783	561	ENSG00000260658.5	NA	0.05579	0.05876	1.39918	1.5806
UVRAG-DT	antisense	-0.0654701	0.955634	0.306601	0.30733	0.970666	9	-0.0229306	-0.00573517	0.061545	2.77393	chr11	75803430	75814797	-	11367	1018	ENSG00000255507.5	NA	0.06432	0.05877	2.69753	2.85033
AC009477.2	protein_coding	-1.67808	0.312497	0.10026	0.100499	0.736494	9	-0.111867	-0.0239153	0.03513	0.236435	chr2	131035091	131035262	+	171	171	ENSG00000284479.1	NA	0.011475	0.058785	0	0.472871
AC092332.1	sense_intronic	-1.04117	0.485934	0.155904	0.156275	0.619643	9	-0.292058	-0.0834714	0.04333	1.99334	chr16	80627550	80628379	-	829	829	ENSG00000260064.1	NA	0.02786	0.0588	1.29835	2.68834
MARK2P9	processed_pseudogene	-1.56787	0.337306	0.108219	0.108477	0.387149	9	-0.538214	-0.18589	0.04203	3.25025	chr10	92418666	92420875	+	2209	1727	ENSG00000232709.1	NA	0.02523	0.05883	1.5967	4.9038
PCDHA8	protein_coding	-0.13375	0.911459	0.292428	0.293123	0.913589	9	-0.0713067	-0.0446284	0.05922	6.92831	chr5	140841186	140843802	+	171158	2616	ENSG00000204962.5	56140	0.059575	0.058865	6.58847	7.26816
PSMA6P4	processed_pseudogene	-2.24132	0.211493	0.0678544	0.0680158	0.419139	9	-0.393495	-0.112912	0.03863	1.35773	chr13	97475741	97476459	+	718	718	ENSG00000271625.1	NA	0.01838	0.05888	0.5	2.21547
AC080162.1	antisense	-1.8679	0.273971	0.0878995	0.0881086	0.548833	9	-0.282853	-0.0774425	0.0364575	0.98989	chr2	9505444	9512412	+	6968	491	ENSG00000239300.5	NA	0.01397	0.058945	0.399176	1.5806
AC090061.1	lincRNA	-0.931553	0.524294	0.168212	0.168612	0.481247	9	-0.460518	-0.160479	0.04635	5.3274	chr12	68674370	68687755	-	13385	2555	ENSG00000247363.2	100507250	0.033705	0.058995	3.69753	6.95728
GFI1	protein_coding	0.0560949	1.03965	0.333555	0.334348	0.957397	0.971256	0.0340728	0.00190798	0.06424	9.20946	chr1	92474761	92486876	-	12115	3064	ENSG00000162676.11	2672	0.069465	0.059015	9.39506	9.02386
CLDN6	protein_coding	2.03387	4.09501	1.31382	1.31695	0.030368	0.0614329	1.34798	0.507134	0.160965	12.4395	chr16	3014711	3020071	-	5360	1739	ENSG00000184697.6	9074	0.26289	0.05904	19.9753	4.9038
PEG3	protein_coding	-0.260287	0.834922	0.267872	0.268509	0.887561	0.923361	-0.0873795	0.0149771	0.0573575	22.9807	chr19	56810076	56837818	-	30652	8560	ENSG00000198300.13	5178	0.055665	0.05905	20.8909	25.0705
RANP1	processed_pseudogene	0.743325	1.67403	0.537087	0.538364	0.715122	9	0.215592	0.0605146	0.082205	2.32089	chr6	30485939	30486590	+	651	651	ENSG00000236603.2	NA	0.10535	0.05906	2.89918	1.7426
RPL12P37	processed_pseudogene	3.04539	8.25568	2.64871	2.65501	0.0588636	9	1.24858	0.38932	0.239398	5.04769	chr17	80976453	80976948	+	495	495	ENSG00000240270.1	NA	0.419735	0.05906	8.98764	1.10773
DQX1	protein_coding	0.266828	1.20316	0.386016	0.386934	0.80116	0.863381	0.161266	0.0555288	0.0678	8.39278	chr2	74518130	74526336	-	8206	2689	ENSG00000144045.13	165545	0.076535	0.059065	9.19341	7.59214
RNU6-1077P	snRNA	-1.67808	0.312497	0.10026	0.100499	0.736494	9	-0.111867	-0.0239153	0.0295325	0.236435	chr12	130869735	130869837	-	102	102	ENSG00000222438.1	NA	0	0.059065	0	0.472871
C3orf70	protein_coding	-0.353038	0.782934	0.251192	0.25179	0.660139	0.752057	-0.257016	-0.100414	0.055105	14.9685	chr3	185078049	185153014	-	74965	5901	ENSG00000187068.2	285382	0.051135	0.059075	13.1852	16.7518
Z99127.1	antisense	-3.95488	0.0644857	0.0206893	0.0207384	0.1887	9	-0.574105	-0.16889	0.029815	1.26317	chr1	174934946	174954261	-	19315	971	ENSG00000229531.5	101928696	0.000555	0.059075	0	2.52635
H1FX-AS1	antisense	0.30014	1.23126	0.395033	0.395972	0.753029	0.826442	0.195892	0.0874578	0.0698875	10.8538	chr3	129315391	129326225	+	10834	3420	ENSG00000206417.8	NA	0.08066	0.059115	11.8868	9.82071
AC017079.2	processed_pseudogene	-1.51455	0.350007	0.112294	0.112561	0.673555	9	-0.179059	-0.0527403	0.03759	0.834451	chr2	128217587	128218072	+	485	485	ENSG00000238180.1	NA	0.01606	0.05912	0.399176	1.26973
LINC00336	lincRNA	-0.476026	0.718955	0.230666	0.231214	0.717763	9	-0.237272	-0.0778879	0.0550475	5.32815	chr6	33586105	33593338	-	7233	2107	ENSG00000197251.3	401253	0.050965	0.05913	4.49588	6.16042
AC099684.3	sense_intronic	-3.13133	0.114124	0.036615	0.0367021	0.443181	9	-0.292888	-0.0984957	0.0320275	0.709306	chr17	2019951	2023664	-	3713	560	ENSG00000262869.1	NA	0.00492	0.059135	0	1.41861
GPX2	protein_coding	-1.72417	0.302673	0.097108	0.097339	0.441936	9	-0.431	-0.137489	0.04452	2.0806	chr14	64939152	64942905	-	3753	1087	ENSG00000176153.11	2877	0.029905	0.059135	1	3.16121
AL161909.1	processed_pseudogene	-0.153268	0.899211	0.288498	0.289184	0.942465	9	-0.042272	-0.0143793	0.0578925	1.97633	chr9	19200334	19201046	-	712	712	ENSG00000232176.1	NA	0.056635	0.05915	1.89918	2.05347
AC131235.4	lincRNA	-1.41629	0.374674	0.120209	0.120494	0.577857	9	-0.296134	-0.0885518	0.044015	1.50691	chr3	184132941	184133561	-	620	620	ENSG00000273181.1	NA	0.028875	0.059155	0.798352	2.21547
ATP5MC1P7	processed_pseudogene	-1.02259	0.492233	0.157926	0.158301	0.78717	9	-0.105421	-0.0323856	0.0394825	0.722871	chr10	69432971	69433371	-	400	400	ENSG00000232734.1	NA	0.01972	0.059245	0.5	0.945742
GPR83	protein_coding	0.0836823	1.05972	0.339995	0.340803	0.928829	0.952845	0.0553016	-0.0148738	0.0662375	12.9455	chr11	94377310	94401419	-	24109	4282	ENSG00000123901.8	10888	0.073225	0.05925	13.3951	12.4959
AC092111.2	lincRNA	-0.277946	0.824764	0.264613	0.265242	0.859163	9	-0.115059	-0.037759	0.057915	3.751	chr12	8205983	8207397	+	1414	1414	ENSG00000276417.1	NA	0.056575	0.059255	3.39506	4.10695
AC008105.2	transcribed_unitary_pseudogene	-0.297867	0.813454	0.260984	0.261605	0.861232	9	-0.11051	-0.0339695	0.0552725	3.01036	chr17	45245185	45251129	-	5944	1211	ENSG00000233483.3	NA	0.051265	0.05928	2.69753	3.3232
HNRNPA3P3	processed_pseudogene	1.02546	2.03561	0.653095	0.654648	0.489481	9	0.448352	0.147827	0.0850075	4.27187	chrX	140032343	140033480	+	1137	1137	ENSG00000214653.4	NA	0.110735	0.05928	5.69341	2.85033
HAMP	protein_coding	-1.41629	0.374674	0.120209	0.120494	0.577857	9	-0.296134	-0.0885518	0.039455	1.50691	chr19	35280715	35285143	+	4428	800	ENSG00000105697.8	57817	0.019625	0.059285	0.798352	2.21547
CPE	protein_coding	-0.191892	0.875457	0.280877	0.281545	0.873489	9	-0.103894	-0.0360458	0.0577175	6.22032	chr4	165378941	165498320	+	119379	2421	ENSG00000109472.13	1363	0.056125	0.05931	5.79423	6.6464
PTP4A1	protein_coding	-0.229218	0.853097	0.273703	0.274354	0.926668	9	-0.0491286	-0.0197501	0.0605075	1.6213	chr6	63521745	63532530	+	61632	541	ENSG00000112245.11	7803	0.06168	0.059335	1.5	1.7426
NAGPA-AS1	lincRNA	-1.41228	0.375718	0.120543	0.12083	0.463156	9	-0.444668	-0.131256	0.0417225	2.51663	chr16	5033701	5043999	+	10298	1290	ENSG00000267072.2	100507589	0.024095	0.05935	1.39918	3.63408
AC109927.1	antisense	-1.8751	0.272608	0.0874621	0.0876701	0.531188	9	-0.288032	-0.0818402	0.0376925	1.1213	chr4	138819956	139012646	-	192690	585	ENSG00000250195.1	105377448	0.016015	0.05937	0.5	1.7426
AC105020.5	antisense	-1.34438	0.393824	0.126352	0.126653	0.698335	9	-0.172587	-0.0464414	0.0420125	0.753455	chr15	75645019	75645442	+	423	423	ENSG00000274515.1	NA	0.02464	0.059385	0.399176	1.10773
MIR4452	miRNA	1.10246	2.1472	0.688896	0.690534	0.825122	9	0.0739414	0.0137945	0.067465	0.199588	chr4	86542481	86542552	-	71	71	ENSG00000266515.1	100616463	0.07553	0.0594	0.399176	0
GLS2	protein_coding	-0.95838	0.514634	0.165113	0.165505	0.484729	9	-0.459339	-0.174814	0.0463625	5.48078	chr12	56470943	56488414	-	17471	2485	ENSG00000135423.12	27165	0.03332	0.059405	3.69341	7.26816
KL	protein_coding	0.277102	1.21176	0.388774	0.389699	0.723515	0.802914	0.204075	0.0808401	0.0697125	15.7623	chr13	33016432	33066145	+	49713	5006	ENSG00000133116.7	9365	0.08001	0.059415	17.286	14.2385
AC138392.1	processed_pseudogene	1.88445	3.69213	1.18456	1.18738	0.155027	9	0.938868	0.312018	0.14948	6.05741	chr1	77810860	77811781	-	921	921	ENSG00000219201.4	NA	0.23954	0.05942	9.58847	2.52635
AC005410.1	transcribed_processed_pseudogene	-1.7677	0.293677	0.0942217	0.0944458	0.455412	9	-0.412273	-0.124453	0.0422025	1.82434	chr17	11998352	12021508	-	23156	947	ENSG00000241185.2	NA	0.02496	0.059445	0.798352	2.85033
AP001922.3	sense_intronic	-0.297794	0.813495	0.260998	0.261618	0.885223	9	-0.0854368	-0.0245017	0.05418	2.00691	chr11	75775903	75776929	+	1026	842	ENSG00000254826.1	NA	0.048915	0.059445	1.79835	2.21547
HBG2	protein_coding	-2.74871	0.148784	0.047735	0.0478485	0.508237	9	-0.261053	-0.0763728	0.0336725	0.553867	chr11	5253189	5505568	-	252416	371	ENSG00000196565.14	3048	0.007885	0.05946	0	1.10773
AC087664.3	processed_pseudogene	-1.02259	0.492233	0.157926	0.158301	0.78717	9	-0.105421	-0.0323856	0.0515525	0.722871	chr8	59557527	59557855	-	328	328	ENSG00000254150.1	NA	0.04364	0.059465	0.5	0.945742
RBM20	protein_coding	-1.40993	0.376329	0.12074	0.121027	0.0872703	0.152855	-1.01098	-0.404756	0.0419475	14.4624	chr10	110644396	110839469	+	195073	7233	ENSG00000203867.7	282996	0.02439	0.059505	7.89094	21.0338
LINC01946	lincRNA	-2.74871	0.148784	0.047735	0.0478485	0.508237	9	-0.261053	-0.0763728	0.0356525	0.553867	chr2	31793822	31803980	-	10158	418	ENSG00000223647.1	105374449	0.011785	0.05952	0	1.10773
AL139424.3	lincRNA	-1.58592	0.333111	0.106874	0.107128	0.279858	9	-0.702504	-0.226511	0.0405825	4.42196	chr1	10381977	10387150	-	5173	2309	ENSG00000284735.1	NA	0.02164	0.059525	2.19753	6.6464
LHX3	protein_coding	-0.646945	0.638631	0.204895	0.205382	0.558491	0.66668	-0.377687	-0.138914	0.05165	7.5339	chr9	136196249	136205128	-	8879	3123	ENSG00000107187.16	8022	0.04377	0.05953	5.89506	9.17275
CLEC18A	protein_coding	0.0920093	1.06585	0.341963	0.342776	0.935165	0.956942	0.052769	0.0162057	0.0648875	7.58161	chr16	69950704	69964347	+	13643	2514	ENSG00000157322.17	348174	0.07021	0.059565	7.89506	7.26816
MIR96	miRNA	NA	NA	#VALUE!	#VALUE!	9	9	NA	0	0.0297825	0	chr7	129774691	129774769	-	78	78	ENSG00000199158.1	407053	0	0.059565	0	0
AC012615.2	antisense	0.246042	1.18595	0.380494	0.381398	0.925501	9	0.0489367	0.0130827	0.0555275	1.20304	chr19	1815248	1815873	+	625	447	ENSG00000267007.1	NA	0.051485	0.05957	1.29835	1.10773
ITGA7	protein_coding	0.460798	1.3763	0.441566	0.442616	0.564977	0.671844	0.335808	0.140166	0.07499	15.1146	chr12	55684567	55712411	-	27844	4517	ENSG00000135424.16	3679	0.09035	0.05963	17.5843	12.6448
AC069200.1	lincRNA	-0.281412	0.822786	0.263978	0.264606	0.951842	9	-0.0269999	-0.00794635	0.043825	0.436023	chr4	55387948	55388271	+	323	323	ENSG00000273257.1	NA	0.02801	0.05964	0.399176	0.472871
ZNF334	protein_coding	-1.02621	0.490999	0.15753	0.157904	0.27577	0.388536	-0.678104	-0.259392	0.0462775	11.2001	chr20	46499629	46513559	-	13930	5299	ENSG00000198185.11	55713	0.03283	0.059725	7.39094	15.0092
AC023137.1	lincRNA	0.597702	1.5133	0.485521	0.486675	0.862186	9	0.0700153	0.0204291	0.060375	0.767019	chr2	20451041	20452947	+	1906	308	ENSG00000228950.1	NA	0.061005	0.059745	0.899176	0.634863
RN7SKP242	misc_RNA	-1.67808	0.312497	0.10026	0.100499	0.736494	9	-0.111867	-0.0239153	0.0359375	0.236435	chr9	83200939	83201228	-	289	289	ENSG00000251776.1	NA	0.01213	0.059745	0	0.472871
VTRNA1-3	misc_RNA	-0.281412	0.822786	0.263978	0.264606	0.951842	9	-0.0269999	-0.00794635	0.09239	0.436023	chr5	140726157	140726246	+	89	89	ENSG00000202515.1	56662	0.125025	0.059755	0.399176	0.472871
AC090115.1	antisense	-1.98339	0.252895	0.0811374	0.0813304	0.528571	9	-0.276493	-0.0863584	0.043415	1.20229	chr12	48350944	48442411	+	91467	562	ENSG00000257735.1	NA	0.02706	0.05977	0.5	1.90459
LRRC63	protein_coding	-2.12519	0.22922	0.0735419	0.0737168	0.149013	9	-0.939955	-0.301426	0.037625	4.76969	chr13	46211942	46277366	+	65424	2677	ENSG00000173988.12	220416	0.015475	0.059775	1.79835	7.74103
WNT4	protein_coding	-0.105449	0.929516	0.298221	0.29893	0.910304	0.93908	-0.0698742	-0.0252381	0.060595	10.7276	chr1	22117304	22142966	-	25662	3845	ENSG00000162552.14	54361	0.06139	0.0598	10.3909	11.0642
MIR4521	miRNA	NA	NA	#VALUE!	#VALUE!	9	9	NA	0	0.029915	0	chr17	8186944	8187004	+	60	60	ENSG00000283160.1	100616406	0	0.05983	0	0
SERPINF2	protein_coding	0.757062	1.69005	0.542226	0.543515	0.468815	0.584268	0.464307	0.184068	0.0856625	9.01006	chr17	1742835	1755268	+	12433	2348	ENSG00000167711.13	5345	0.111475	0.05985	11.3868	6.6333
SLC2A4	protein_coding	-0.768947	0.586846	0.188281	0.188728	0.449685	0.566162	-0.478889	-0.185026	0.049515	9.30363	chr17	7281666	7288257	+	6591	3985	ENSG00000181856.14	6517	0.039155	0.059875	6.89506	11.7122
TMEFF2	protein_coding	0.886449	1.84862	0.593102	0.594512	0.164636	0.258995	0.716043	0.329616	0.0908825	26.6054	chr2	191949042	192195709	-	246667	6560	ENSG00000144339.11	23671	0.121885	0.05988	34.3662	18.8446
PCAT7	antisense	0.395483	1.31538	0.422021	0.423024	0.614094	0.71376	0.291887	0.17082	0.0733875	19.195	chr9	94555053	94603990	+	48937	5904	ENSG00000231806.3	101928099	0.08689	0.059885	21.9753	16.4147
AL158071.1	processed_pseudogene	0.883026	1.84424	0.591696	0.593103	0.730863	9	0.182624	0.05227	0.08122	1.55181	chr9	91169584	91170045	-	461	461	ENSG00000230147.2	NA	0.102545	0.059895	1.99588	1.10773
AC024361.2	lincRNA	-4.17845	0.0552283	0.0177192	0.0177613	0.1428	9	-0.652913	-0.193514	0.0357225	1.50616	chr17	82713907	82716255	-	2348	898	ENSG00000263063.1	101929552	0.01151	0.059935	0	3.01232
INHBA	protein_coding	-1.37296	0.386098	0.123874	0.124168	0.122698	0.203841	-0.938182	-0.38966	0.0430725	13.3191	chr7	41685113	41705834	-	20721	6592	ENSG00000122641.10	3624	0.026195	0.05995	7.49588	19.1423
OR11H12	protein_coding	-4.10733	0.058019	0.0186145	0.0186588	0.15111	9	-0.643525	-0.187082	0.0299875	1.42516	chr14	18601044	18602129	+	1085	1085	ENSG00000257115.1	440153	0	0.059975	0	2.85033
AL359710.1	lincRNA	-1.17931	0.441564	0.141669	0.142006	0.507968	9	-0.410946	-0.122835	0.0427925	2.9592	chr9	99585785	99819889	-	234104	1544	ENSG00000237461.1	101928438	0.0256	0.059985	1.79835	4.12005
AC003991.2	antisense	-1.21355	0.431208	0.138346	0.138675	0.618768	9	-0.271037	-0.0734052	0.04264	1.47633	chr7	88216659	88219226	+	2567	576	ENSG00000254003.1	NA	0.02527	0.06001	0.899176	2.05347
AC128687.1	processed_pseudogene	-2.10073	0.233141	0.0747997	0.0749775	0.510769	9	-0.297566	-0.090736	0.038805	1.15188	chr3	113984036	113984655	+	619	619	ENSG00000270880.1	NA	0.0176	0.06001	0.399176	1.90459
AF196972.1	antisense	0.365579	1.2884	0.413363	0.414346	0.862247	9	0.101577	0.0307718	0.0693225	1.97006	chrX	48506522	48508838	-	2316	653	ENSG00000224292.1	101927635	0.07852	0.060125	2.19753	1.7426
AC019193.2	lincRNA	-3.27079	0.103608	0.0332411	0.0333201	0.361819	9	-0.378907	-0.109398	0.0343075	0.790302	chr4	183094422	183095056	-	634	634	ENSG00000272784.1	NA	0.008485	0.06013	0	1.5806
MIR944	miRNA	-1.67808	0.312497	0.10026	0.100499	0.736494	9	-0.111867	-0.0239153	0.03007	0.236435	chr3	189829921	189830009	+	88	88	ENSG00000216058.1	100126340	0	0.06014	0	0.472871
MIR193B	miRNA	1.10246	2.1472	0.688896	0.690534	0.825122	9	0.0739414	0.0137945	0.103847	0.199588	chr16	14303966	14304049	+	83	83	ENSG00000207639.1	574455	0.147545	0.06015	0.399176	0
MYL6P2	processed_pseudogene	-2.74871	0.148784	0.047735	0.0478485	0.508237	9	-0.261053	-0.0763728	0.03527	0.553867	chr21	39488326	39488760	+	434	434	ENSG00000235808.1	NA	0.010355	0.060185	0	1.10773
AL157834.3	unprocessed_pseudogene	NA	NA	#VALUE!	#VALUE!	9	9	NA	0	0.0433525	0	chr10	95173084	95173187	-	103	103	ENSG00000274691.1	NA	0.02647	0.060235	0	0
AC093159.1	lincRNA	-1.21972	0.429366	0.137756	0.138083	0.719268	9	-0.15139	-0.0421559	0.0462175	0.803867	chr2	62463126	62464070	+	944	424	ENSG00000228541.1	NA	0.032195	0.06024	0.5	1.10773
AC007879.4	lincRNA	0.597702	1.5133	0.485521	0.486675	0.862186	9	0.0700153	0.0204291	0.0657925	0.767019	chr2	207235298	207237875	-	2577	195	ENSG00000240440.1	NA	0.071325	0.06026	0.899176	0.634863
BCAS2P1	processed_pseudogene	-3.54597	0.0856165	0.0274688	0.0275341	0.32997	9	-0.379856	-0.128877	0.03013	0.945742	chr11	83132055	83134737	+	2682	632	ENSG00000255051.1	NA	0	0.06026	0	1.89148
BX248123.1	lincRNA	-3.74881	0.0743869	0.0238659	0.0239227	0.23182	9	-0.516316	-0.149311	0.03038	1.10773	chr10	79628756	79632188	-	3432	606	ENSG00000226676.1	105378385	0.000495	0.060265	0	2.21547
AP005329.2	antisense	-2.4217	0.186636	0.0598793	0.0600217	0.220456	9	-0.728894	-0.236352	0.0352625	3.02635	chr18	3190396	3247277	+	56881	1771	ENSG00000265399.1	NA	0.010245	0.06028	1	5.05269
AL592424.1	sense_overlapping	0.158981	1.1165	0.358212	0.359063	0.91484	9	0.0699404	0.0190375	0.064205	4.34977	chr1	151130074	151131610	-	1536	1536	ENSG00000261168.1	NA	0.06812	0.06029	4.59259	4.10695
AC034102.6	antisense	-1.58372	0.33362	0.107037	0.107291	0.402013	9	-0.512154	-0.149193	0.042385	2.62821	chr12	56120032	56129619	-	9587	1294	ENSG00000258317.1	NA	0.024445	0.060325	1.29835	3.95806
AC098934.4	antisense	-3.39412	0.0951189	0.0305175	0.03059	0.327216	9	-0.409353	-0.11846	0.0301675	0.871298	chr1	202810237	202810829	-	592	592	ENSG00000260021.1	NA	0	0.060335	0	1.7426
RNU6-538P	snRNA	-1.67808	0.312497	0.10026	0.100499	0.736494	9	-0.111867	-0.0239153	0.0301725	0.236435	chr9	66142220	66142327	-	107	107	ENSG00000275030.1	NA	0	0.060345	0	0.472871
AC093227.2	protein_coding	NA	NA	#VALUE!	#VALUE!	9	9	NA	0	0.0898925	0	chr19	37689882	37689957	-	29243	75	ENSG00000267552.6	NA	0.11943	0.060355	0	0
ZMYND10	protein_coding	-0.293149	0.816119	0.261839	0.262462	0.784599	0.850608	-0.175601	-0.0646836	0.0573225	7.89623	chr3	50341109	50346852	-	5743	2982	ENSG00000004838.13	51364	0.054285	0.06036	7.09259	8.69987
AC073611.1	antisense	0.963916	1.9506	0.62582	0.627308	0.578374	9	0.351327	0.108221	0.10203	3.07509	chr12	53298654	53300314	-	1660	647	ENSG00000257605.2	NA	0.143695	0.060365	4.0967	2.05347
AL022318.1	lincRNA	-1.8751	0.272608	0.0874621	0.0876701	0.531188	9	-0.288032	-0.0818402	0.0367575	1.1213	chr22	38921226	38924708	+	3482	678	ENSG00000235209.1	NA	0.01311	0.060405	0.5	1.7426
TMEM179	protein_coding	0.930683	1.90618	0.611568	0.613023	0.187397	0.287569	0.722181	0.309189	0.0936525	20.0615	chr14	104590864	104605647	-	14783	4824	ENSG00000258986.6	388021	0.12682	0.060485	26.3703	13.7526
RN7SKP240	misc_RNA	-1.21972	0.429366	0.137756	0.138083	0.719268	9	-0.15139	-0.0421559	0.04242	0.803867	chr6	22085543	22085918	+	375	375	ENSG00000222515.1	NA	0.02432	0.06052	0.5	1.10773
RF00279	snoRNA	NA	NA	#VALUE!	#VALUE!	9	9	NA	0	0.0302625	0	chr6	38207273	38207345	+	72	72	ENSG00000200706.1	NA	0	0.060525	0	0
AC080037.1	lincRNA	-1.48153	0.35811	0.114894	0.115167	0.527875	9	-0.345786	-0.109839	0.0402275	1.84417	chr17	72642730	72644490	+	1760	889	ENSG00000263893.2	NA	0.01991	0.060545	1	2.68834
RPS11P1	processed_pseudogene	-1.75611	0.296045	0.0949817	0.0952075	0.566595	9	-0.26067	-0.0741405	0.0485775	1.0403	chr20	11345382	11345855	-	473	473	ENSG00000235544.1	NA	0.03661	0.060545	0.5	1.5806
SMARCA5-AS1	antisense	0.0641974	1.0455	0.335434	0.336232	0.972241	9	0.0216301	0.00844797	0.062085	2.61194	chr4	143513471	143514635	-	1164	945	ENSG00000245112.2	100128055	0.0636	0.06057	2.69753	2.52635
LINC00167	lincRNA	-0.459848	0.727063	0.233267	0.233822	0.773993	9	-0.185307	-0.0592524	0.0544175	3.55142	chr11	130002937	130004356	+	1419	1419	ENSG00000233220.3	NA	0.04825	0.060585	2.99588	4.10695
GUSBP11	processed_transcript	NA	NA	#VALUE!	#VALUE!	9	9	NA	0	0.055595	0	chr22	23638486	23638491	-	54665	5	ENSG00000228315.11	91316	0.05057	0.06062	0	0
MIR660	miRNA	-1.67808	0.312497	0.10026	0.100499	0.736494	9	-0.111867	-0.0239153	0.0483925	0.236435	chrX	50013240	50013337	+	97	97	ENSG00000207970.3	724030	0.03613	0.060655	0	0.472871
AL121672.3	antisense	-3.13133	0.114124	0.036615	0.0367021	0.443181	9	-0.292888	-0.0984957	0.030335	0.709306	chr22	46053092	46053560	+	468	468	ENSG00000273289.1	NA	0	0.06067	0	1.41861
LAPTM5	protein_coding	1.51849	2.86491	0.919165	0.92135	0.0925166	0.160661	1.02819	0.415968	0.132045	13.2249	chr1	30732468	30757820	-	25352	2223	ENSG00000162511.7	7805	0.20339	0.0607	19.4794	6.97038
AL391335.1	antisense	-0.600689	0.659439	0.211571	0.212074	0.825474	9	-0.112345	-0.0344243	0.05323	1.55106	chr1	151612037	151613363	-	1326	535	ENSG00000250734.2	NA	0.045695	0.060765	1.19753	1.90459
HRK	protein_coding	-1.48709	0.356731	0.114452	0.114724	0.144412	0.232725	-0.929706	-0.361653	0.041965	11.2338	chr12	116856143	116881441	-	25298	5789	ENSG00000135116.9	8739	0.023165	0.060765	5.89094	16.5767
AC007780.1	processed_transcript	-1.8679	0.273971	0.0878995	0.0881086	0.548833	9	-0.282853	-0.0774425	0.0457325	0.98989	chr17	68413739	68428763	+	15024	455	ENSG00000267009.6	NA	0.03068	0.060785	0.399176	1.5806
KCNE2	protein_coding	0.15825	1.11593	0.35803	0.358882	0.932861	9	0.0521249	0.0238082	0.06724	3.06779	chr21	34364023	34371389	+	7366	1051	ENSG00000159197.3	9992	0.07367	0.06081	3.29835	2.83722
AL160394.1	TEC	-0.600689	0.659439	0.211571	0.212074	0.825474	9	-0.112345	-0.0344243	0.04711	1.55106	chr13	34079410	34080134	+	724	724	ENSG00000280431.1	NA	0.033395	0.060825	1.19753	1.90459
AL355816.1	antisense	-1.67808	0.312497	0.10026	0.100499	0.736494	9	-0.111867	-0.0239153	0.0368975	0.236435	chr1	111181373	111181491	-	118	118	ENSG00000272982.1	NA	0.01295	0.060845	0	0.472871
RNA5SP281	rRNA_pseudogene	NA	NA	#VALUE!	#VALUE!	9	9	NA	0	0.041415	0	chr9	32293557	32293692	+	135	135	ENSG00000252313.1	NA	0.02197	0.06086	0	0
AATK	protein_coding	0.13062	1.09476	0.351238	0.352074	0.865162	0.907735	0.0972691	0.0493077	0.0684725	16.463	chr17	81117294	81166017	-	48723	5304	ENSG00000181409.12	9625	0.07606	0.060885	17.2819	15.644
AL353743.2	lincRNA	-0.970917	0.510182	0.163684	0.164073	0.652856	9	-0.26218	-0.0747671	0.0512925	1.91235	chr9	85785998	85793480	-	7482	782	ENSG00000230303.5	NA	0.041675	0.06091	1.29835	2.52635
AC008443.2	lincRNA	1.04181	2.05881	0.660538	0.662109	0.579305	9	0.339254	0.102717	0.104523	2.61924	chr5	181281374	181283652	+	2278	549	ENSG00000248103.1	NA	0.14813	0.060915	3.49588	1.7426
AC244517.4	antisense	-1.10842	0.463802	0.148804	0.149158	0.593244	9	-0.314633	-0.0893387	0.0448875	2.07434	chr5	141183400	141201396	-	17996	946	ENSG00000278936.1	NA	0.028855	0.06092	1.29835	2.85033
MIR376C	miRNA	NA	NA	#VALUE!	#VALUE!	9	9	NA	0	0.030485	0	chr14	101039689	101039755	+	66	66	ENSG00000283279.1	442913	0	0.06097	0	0
AC005329.1	antisense	0.60375	1.51966	0.48756	0.48872	0.476897	0.592139	0.425103	0.172599	0.0826675	13.294	chr19	1392169	1396467	-	4298	3571	ENSG00000248015.6	NA	0.104355	0.06098	15.9835	10.6045
AL357054.2	lincRNA	-0.125785	0.916505	0.294047	0.294746	0.967988	9	-0.0189158	-0.00438614	0.052915	0.922459	chr6	711532	750729	+	39197	423	ENSG00000271727.1	NA	0.04484	0.06099	0.899176	0.945742
BX649567.1	transcribed_unprocessed_pseudogene	0.414139	1.3325	0.427513	0.42853	0.827424	9	0.133879	0.037165	0.0729425	2.55526	chr9	67902952	67920552	+	19454	816	ENSG00000284737.1	NA	0.08488	0.061005	2.89506	2.21547
HHIP-AS1	antisense	-0.634932	0.643971	0.206608	0.2071	0.723813	9	-0.220863	-0.0664056	0.054675	2.88522	chr4	144643223	144661357	-	18134	1180	ENSG00000248890.1	646576	0.04833	0.06102	2.29835	3.47209
AC015819.1	lincRNA	-2.24943	0.210308	0.0674741	0.0676345	0.435962	9	-0.384349	-0.106184	0.0369625	1.22633	chr18	75073542	75074205	+	663	663	ENSG00000273669.1	NA	0.01288	0.061045	0.399176	2.05347
CFAP58-DT	antisense	0.297243	1.22879	0.39424	0.395177	0.877244	9	0.0932744	0.0268642	0.0755975	2.63832	chr10	104351590	104353575	-	1985	795	ENSG00000231233.1	100505869	0.09013	0.061065	2.89918	2.37746
AL662797.1	antisense	-0.840897	0.558296	0.179121	0.179547	0.724808	9	-0.195039	-0.0626704	0.0521025	1.7065	chr6	30723104	30723877	-	773	773	ENSG00000272540.1	NA	0.043125	0.06108	1.19753	2.21547
AP000704.1	lincRNA	-0.265964	0.831643	0.26682	0.267455	0.828102	9	-0.141675	-0.0435639	0.0601825	6.3319	chr21	36966491	36975164	+	8673	2182	ENSG00000224790.2	NA	0.059265	0.0611	5.69341	6.97038
AL356481.3	antisense	0.286587	1.21975	0.391339	0.392269	0.90644	9	0.0648872	0.0222212	0.057955	1.60848	chr9	128630327	128631685	-	1358	575	ENSG00000280758.1	NA	0.054795	0.061115	1.79835	1.41861
FGF8	protein_coding	-0.201645	0.869559	0.278985	0.279648	0.907332	9	-0.0733512	-0.025003	0.0568675	2.97978	chr10	101770129	101780369	-	10240	1178	ENSG00000107831.12	2253	0.05262	0.061115	2.79835	3.16121
AC138393.2	unprocessed_pseudogene	-1.89323	0.269204	0.0863702	0.0865755	0.703454	9	-0.111867	-0.0299572	0.030575	0.317431	chr1	224030703	224035056	-	4353	246	ENSG00000229930.1	NA	0	0.06115	0	0.634863
RNU6-1189P	snRNA	NA	NA	#VALUE!	#VALUE!	9	9	NA	0	0.04556	0	chrX	47087505	47087612	+	107	107	ENSG00000206685.1	NA	0.02996	0.06116	0	0
AC022613.2	antisense	-0.432038	0.741214	0.237807	0.238373	0.779688	9	-0.180721	-0.0589285	0.0559575	3.73323	chr15	29822630	29824081	+	1451	1451	ENSG00000259523.1	NA	0.05074	0.061175	3.19753	4.26894
ALDH2	protein_coding	0.942507	1.92186	0.616601	0.618068	0.0808304	0.143441	0.806537	0.391679	0.096785	38.865	chr12	111766886	111817529	+	50643	8924	ENSG00000111275.12	217	0.132385	0.061185	51.3456	26.3843
AC007448.3	antisense	-3.74881	0.0743869	0.0238659	0.0239227	0.23182	9	-0.516316	-0.149311	0.0339175	1.10773	chr17	67244836	67245806	+	970	689	ENSG00000266473.1	NA	0.006645	0.06119	0	2.21547
AL583856.2	lincRNA	-1.21355	0.431208	0.138346	0.138675	0.618768	9	-0.271037	-0.0734052	0.0484225	1.47633	chr6	70596437	70596980	+	543	543	ENSG00000271967.1	NA	0.035635	0.06121	0.899176	2.05347
SLC5A11	protein_coding	0.490456	1.40489	0.450737	0.451809	0.633251	0.731069	0.302647	0.131541	0.0788	9.81552	chr16	24845840	24911628	+	65788	2745	ENSG00000158865.12	115584	0.09638	0.06122	11.3909	8.24011
HLA-DRB5	protein_coding	-1.56131	0.338843	0.108713	0.108971	0.451734	9	-0.44566	-0.144971	0.039865	2.4158	chr6	32517342	32530287	-	12945	1260	ENSG00000198502.5	3127	0.01838	0.06135	1.19753	3.63408
AP000711.1	TEC	-1.58896	0.332412	0.106649	0.106903	0.480199	9	-0.399778	-0.110458	0.0421	1.79376	chr11	117611100	117612017	-	917	917	ENSG00000279586.1	NA	0.02284	0.06136	0.899176	2.68834
CARD16	protein_coding	-0.753643	0.593104	0.190288	0.190741	0.733342	9	-0.195505	-0.0549039	0.045055	1.75691	chr11	105041325	105045376	-	60106	810	ENSG00000204397.7	114769	0.02875	0.06136	1.29835	2.21547
AC026471.6	TEC	-0.403498	0.756023	0.242559	0.243135	0.769494	9	-0.191652	-0.0652666	0.0563075	4.73669	chr16	31470203	31472108	-	1905	1905	ENSG00000280132.1	NA	0.05124	0.061375	4.0967	5.37667
AL513217.1	antisense	-0.828381	0.563161	0.180682	0.181111	0.750572	9	-0.16687	-0.0444963	0.0491575	1.23989	chr1	201898099	201899978	+	1879	600	ENSG00000223774.5	NA	0.03694	0.061375	0.899176	1.5806
MIR7845	miRNA	2.00185	4.00514	1.28499	1.28804	0.683134	9	0.148756	0.0473706	0.101398	0.399176	chr2	207166399	207166498	+	99	99	ENSG00000277590.1	102465835	0.14141	0.061385	0.798352	0
MIR339	miRNA	2.15535	4.45477	1.42924	1.43264	0.632608	9	0.183861	0.055066	0.129213	0.449588	chr7	1022932	1023026	-	94	94	ENSG00000199023.3	442907	0.197	0.061425	0.899176	0
ZNF32-AS2	antisense	-1.06216	0.478914	0.153652	0.154018	0.625637	9	-0.27977	-0.097486	0.052475	2.24961	chr10	43645941	43648019	+	2078	905	ENSG00000230565.1	414208	0.04345	0.0615	1.5	2.99922
NPM1P37	processed_pseudogene	-2.62453	0.162158	0.0520259	0.0521496	0.321823	9	-0.516217	-0.146306	0.0364325	1.54376	chr6	69705286	69706160	-	874	874	ENSG00000219085.1	NA	0.011355	0.06151	0.399176	2.68834
TMEM121	protein_coding	-0.403544	0.755999	0.242551	0.243128	0.79943	9	-0.162556	-0.066991	0.0558125	3.91505	chr14	105526602	105530202	+	3600	1570	ENSG00000184986.10	80757	0.050105	0.06152	3.39918	4.43093
FOXO6	protein_coding	-0.305959	0.808904	0.259525	0.260142	0.852533	9	-0.118958	-0.0366998	0.0557925	3.62166	chr1	41361930	41382678	+	20748	1476	ENSG00000204060.7	100132074	0.05003	0.061555	3.29835	3.94496
GOLGA8M	protein_coding	0.472371	1.38739	0.445122	0.446181	0.697513	9	0.255178	0.100989	0.077595	6.65784	chr15	28701953	28712323	-	10370	1899	ENSG00000188626.6	653720	0.09363	0.06156	7.79011	5.52556
AC026461.2	processed_transcript	NA	NA	#VALUE!	#VALUE!	9	9	NA	0	0.0307875	0	chr16	56648892	56649004	+	3756	112	ENSG00000259923.1	NA	0	0.061575	0	0
FAM187B2P	unprocessed_pseudogene	-1.27534	0.413126	0.132545	0.132861	0.605956	9	-0.273507	-0.0858965	0.0458	1.68873	chr19	35232290	35233003	-	713	713	ENSG00000262497.1	NA	0.030005	0.061595	1	2.37746
E2F6P4	processed_pseudogene	-0.828381	0.563161	0.180682	0.181111	0.750572	9	-0.16687	-0.0444963	0.050835	1.23989	chrX	136097834	136098348	-	514	514	ENSG00000231513.3	NA	0.04006	0.06161	0.899176	1.5806
RF00100	misc_RNA	-1.89323	0.269204	0.0863702	0.0865755	0.703454	9	-0.111867	-0.0299572	0.03081	0.317431	chr1	120228045	120228295	-	250	250	ENSG00000277313.1	NA	0	0.06162	0	0.634863
CCDC184	protein_coding	-2.96458	0.128107	0.0411013	0.041199	0.0861011	9	-1.10079	-0.331946	0.0352425	3.92823	chr12	48183583	48185926	+	2343	2343	ENSG00000177875.4	387856	0.00882	0.061665	0.899176	6.95728
YWHABP1	processed_pseudogene	0.199476	1.14828	0.368409	0.369285	0.918725	9	0.0620214	0.0157414	0.074255	2.35567	chr9	38643041	38643768	+	727	727	ENSG00000237557.1	NA	0.086835	0.061675	2.49588	2.21547
AP001208.2	lincRNA	-1.98339	0.252895	0.0811374	0.0813304	0.528571	9	-0.276493	-0.0863584	0.0401325	1.20229	chr8	101411872	101452452	-	40580	578	ENSG00000254084.1	NA	0.018575	0.06169	0.5	1.90459
CHCHD2P6	processed_pseudogene	0.495536	1.40984	0.452327	0.453403	0.860903	9	0.0883393	0.0257188	0.06635	1.17246	chr1	15604596	15605043	+	447	447	ENSG00000235084.3	NA	0.07101	0.06169	1.39918	0.945742
AC007405.1	lincRNA	-0.150362	0.901024	0.28908	0.289767	0.887036	0.923152	-0.0912225	-0.0415655	0.0609325	8.54961	chr2	170723085	170770766	-	47681	3011	ENSG00000234350.4	NA	0.060165	0.0617	8.08847	9.01075
AC093249.6	antisense	-1.27988	0.41183	0.132129	0.132444	0.524067	9	-0.381817	-0.110128	0.0461675	2.22978	chr16	30697712	30699058	-	1346	1142	ENSG00000261840.2	730183	0.03063	0.061705	1.29835	3.16121
MIR4537	miRNA	NA	NA	#VALUE!	#VALUE!	9	9	NA	0	0.0458325	0	chr14	105859483	105859553	-	70	70	ENSG00000264781.1	100616422	0.02996	0.061705	0	0
ELFN2	sense_overlapping	-0.703872	0.613922	0.196968	0.197436	0.610489	9	-0.333172	-0.116036	0.05257	5.06488	chr22	37339582	37385283	-	45701	1970	ENSG00000243902.6	114794	0.043425	0.061715	3.79423	6.33552
RFPL3S	lincRNA	0.645308	1.56407	0.501809	0.503002	0.634499	9	0.310966	0.105285	0.08255	5.02532	chr22	32359905	32371076	-	11171	1295	ENSG00000205853.10	10737	0.103385	0.061715	6.09259	3.95806
TBXAS1	protein_coding	0.00411187	1.00285	0.321751	0.322516	0.996486	0.997595	0.00273067	0.00335168	0.064415	10.6403	chr7	139778247	140020325	+	242078	3560	ENSG00000059377.16	6916	0.0671	0.06173	10.6893	10.5914
MIR4418	miRNA	NA	NA	#VALUE!	#VALUE!	9	9	NA	0	0.0501075	0	chr1	22266238	22266300	+	62	62	ENSG00000266564.1	100616433	0.03848	0.061735	0	0
TNFAIP8L3	protein_coding	-0.302435	0.810883	0.260159	0.260778	0.813826	9	-0.154451	-0.0670157	0.0570175	6.09966	chr15	51056597	51105276	-	48679	2280	ENSG00000183578.7	388121	0.05229	0.061745	5.39094	6.80839
SLC16A6	protein_coding	-0.790741	0.578047	0.185458	0.185899	0.450082	0.566621	-0.482961	-0.177543	0.0500025	9.29052	chr17	68267025	68291266	-	24241	3962	ENSG00000108932.11	9120	0.038235	0.06177	6.89506	11.686
OLFML2B	protein_coding	1.62136	3.07666	0.987099	0.989447	0.0319239	0.0641582	1.22001	0.515608	0.13419	20.1771	chr1	161983191	162023854	-	40663	3415	ENSG00000162745.10	25903	0.20658	0.0618	30.5596	9.7945
AL031284.1	processed_pseudogene	1.03312	2.04645	0.656572	0.658133	0.597302	9	0.319866	0.0926919	0.11498	2.43948	chr1	25398720	25399198	+	478	478	ENSG00000238084.4	NA	0.168105	0.061855	3.29835	1.5806
AC012065.4	lincRNA	-2.14917	0.225442	0.0723297	0.0725017	0.498937	9	-0.310089	-0.0966762	0.04011	1.14533	chr2	20678253	20678932	-	679	679	ENSG00000270100.1	NA	0.01832	0.0619	0.399176	1.89148
AC012366.1	antisense	-1.21972	0.429366	0.137756	0.138083	0.719268	9	-0.15139	-0.0421559	0.0408625	0.803867	chr2	72932973	72934355	-	1382	473	ENSG00000278060.1	NA	0.019815	0.06191	0.5	1.10773
RNA5SP342	rRNA_pseudogene	NA	NA	#VALUE!	#VALUE!	9	9	NA	0	0.050495	0	chr11	71845195	71845245	-	50	50	ENSG00000252902.1	NA	0.03908	0.06191	0	0
AC018413.1	antisense	1.35395	2.5561	0.820088	0.822038	0.258918	9	0.73792	0.25279	0.123512	6.74268	chr18	76491651	76493918	+	2267	1200	ENSG00000265778.2	101927989	0.18511	0.061915	9.68929	3.79607
AC004775.1	lincRNA	-1.30078	0.405906	0.130229	0.130539	0.584193	9	-0.300968	-0.0819122	0.043455	1.55732	chr5	132817247	132818000	-	753	753	ENSG00000272203.1	NA	0.02496	0.06195	0.899176	2.21547
AL031598.1	lincRNA	0.136582	1.0993	0.352693	0.353532	0.918075	9	0.0671044	0.0376637	0.0670925	5.59201	chr16	1111626	1113399	+	1773	1773	ENSG00000260532.1	NA	0.07223	0.061955	5.79423	5.38978
RPL22P1	processed_pseudogene	1.24437	2.36915	0.760106	0.761914	0.587617	9	0.299721	0.0967596	0.11719	2.08445	chr3	169483670	169484080	-	410	410	ENSG00000213178.3	NA	0.17241	0.06197	2.89918	1.26973
AC099521.1	lincRNA	-0.941154	0.520816	0.167096	0.167493	0.517517	9	-0.422054	-0.136516	0.0511475	4.59798	chr16	68450282	68452318	+	2036	2036	ENSG00000274698.1	NA	0.04024	0.062055	3.19753	5.99843
SMKR1	protein_coding	-0.0929304	0.937616	0.30082	0.301535	0.955116	9	-0.0358954	-0.010878	0.06537	3.20995	chr7	129502478	129512932	+	10454	1035	ENSG00000240204.2	100287482	0.068655	0.062085	3.0967	3.3232
BIK	protein_coding	-3.95488	0.0644857	0.0206893	0.0207384	0.1887	9	-0.574105	-0.16889	0.0310525	1.26317	chr22	43110747	43129712	+	18965	953	ENSG00000100290.2	638	0	0.062105	0	2.52635
AL157827.2	antisense	-1.49176	0.355578	0.114082	0.114353	0.220839	9	-0.801502	-0.277351	0.0427025	6.64519	chr9	92600093	92612368	-	12275	3199	ENSG00000285650.1	NA	0.023285	0.06212	3.49588	9.7945
AL359644.1	antisense	-0.968583	0.511008	0.163949	0.164339	0.617299	9	-0.305796	-0.105529	0.048625	2.97042	chr9	121369905	121463237	+	93332	1302	ENSG00000227355.2	102723324	0.03512	0.06213	1.99588	3.94496
FDPSP3	transcribed_processed_pseudogene	-0.585924	0.666223	0.213747	0.214256	0.741979	9	-0.205772	-0.0620953	0.0580675	2.76036	chr14	54884848	54886213	-	1365	1013	ENSG00000258872.2	NA	0.054005	0.06213	2.19753	3.3232
MME	protein_coding	0.841752	1.79223	0.575009	0.576376	0.261115	0.37243	0.635867	0.271337	0.091935	29.0105	chr3	155024123	155183729	+	159606	6990	ENSG00000196549.10	4311	0.12169	0.06218	37.3374	20.6836
AP000553.3	lincRNA	-0.828381	0.563161	0.180682	0.181111	0.750572	9	-0.16687	-0.0444963	0.05121	1.23989	chr22	21640843	21641284	+	441	441	ENSG00000273342.1	NA	0.040235	0.062185	0.899176	1.5806
AL671277.1	unprocessed_pseudogene	-0.169232	0.889316	0.285324	0.286002	0.921972	9	-0.0619863	-0.02509	0.0654325	3.10913	chr6	29942074	29943067	-	993	993	ENSG00000227766.1	NA	0.068655	0.06221	2.89506	3.3232
AC093591.1	processed_pseudogene	0.0920953	1.06592	0.341983	0.342797	0.973105	9	0.0170684	0.00916461	0.0617075	1.28404	chr4	127812719	127813200	-	481	481	ENSG00000244021.4	NA	0.061195	0.06222	1.29835	1.26973
AP000320.1	antisense	-3.39412	0.0951189	0.0305175	0.03059	0.327216	9	-0.409353	-0.11846	0.0311175	0.871298	chr21	34370801	34375348	-	4547	471	ENSG00000225555.1	NA	0	0.062235	0	1.7426
AC016395.1	lincRNA	-0.373905	0.771691	0.247585	0.248174	0.886507	9	-0.0754922	-0.0251264	0.06211	1.38907	chr10	68233250	68242379	-	9129	465	ENSG00000233590.1	NA	0.06198	0.06224	1.19753	1.5806
RNU6-140P	snRNA	-1.67808	0.312497	0.10026	0.100499	0.736494	9	-0.111867	-0.0239153	0.0311275	0.236435	chr19	38797001	38797109	-	108	108	ENSG00000207296.1	NA	0	0.062255	0	0.472871
AL807752.2	antisense	-2.74871	0.148784	0.047735	0.0478485	0.508237	9	-0.261053	-0.0763728	0.03691	0.553867	chr9	137057662	137062461	+	4799	301	ENSG00000229257.2	NA	0.011545	0.062275	0	1.10773
SNHG28	lincRNA	-1.72617	0.302253	0.0969733	0.0972039	0.340049	9	-0.588095	-0.178967	0.04139	2.99605	chr1	159834494	159855237	-	20743	1446	ENSG00000188004.10	NA	0.020505	0.062275	1.39918	4.59293
RNU6-719P	snRNA	1.10246	2.1472	0.688896	0.690534	0.825122	9	0.0739414	0.0137945	0.0901975	0.199588	chr7	39768340	39768444	+	104	104	ENSG00000252480.1	NA	0.118105	0.06229	0.399176	0
UBQLN3	protein_coding	-1.21056	0.432101	0.138633	0.138963	0.377648	9	-0.573214	-0.191625	0.046545	5.4518	chr11	5507299	5509985	-	2686	2407	ENSG00000175520.8	50613	0.030725	0.062365	3.29835	7.60525
LINC00271	lincRNA	-1.67097	0.314043	0.100756	0.100996	0.181151	9	-0.876949	-0.304784	0.04131	6.32075	chr6	135497853	135690835	+	192982	3162	ENSG00000231028.8	100131814	0.02023	0.06239	2.99588	9.64562
LOH12CR2	lincRNA	0.356212	1.28006	0.410688	0.411665	0.789379	9	0.174553	0.0636638	0.073055	5.19358	chr12	12355405	12357067	-	1662	1540	ENSG00000205791.3	503693	0.08371	0.0624	5.79423	4.59293
AC144836.1	lincRNA	2.00473	4.01314	1.28756	1.29062	0.297414	9	0.637692	0.183917	0.173607	2.7514	chr17	1241938	1254000	-	12062	340	ENSG00000262213.1	NA	0.28481	0.062405	4.39506	1.10773
DBF4P1	processed_pseudogene	-1.41281	0.375578	0.120499	0.120785	0.353276	9	-0.601303	-0.18898	0.0440025	4.02354	chr10	64168958	64170850	-	1892	1892	ENSG00000235489.4	NA	0.02557	0.062435	2.19753	5.84955
RN7SL638P	misc_RNA	-0.480302	0.716828	0.229983	0.23053	0.912475	9	-0.0327103	-0.00922685	0.0406325	0.517019	chr20	18592329	18592619	+	290	290	ENSG00000243702.3	NA	0.0188	0.062465	0.399176	0.634863
AL354707.1	lincRNA	0.789845	1.72889	0.554688	0.556007	0.410332	0.528458	0.514728	0.195237	0.0911325	10.3382	chr9	6716494	6727438	+	10944	2488	ENSG00000225489.6	NA	0.119785	0.06248	13.0843	7.59214
HOXD-AS2	antisense	0.128208	1.09294	0.350652	0.351486	0.924395	9	0.062343	0.0205856	0.0729425	4.96761	chr2	176121610	176137098	-	15488	1429	ENSG00000237380.6	100506783	0.08338	0.062505	5.19341	4.74181
SUN3	protein_coding	-0.660195	0.632793	0.203022	0.203505	0.657949	9	-0.287592	-0.0928585	0.0534975	4.00025	chr7	47987147	48029119	-	41972	1566	ENSG00000164744.12	256979	0.044435	0.06256	3.0967	4.9038
AC069185.1	lincRNA	-1.93269	0.26194	0.0840396	0.0842394	0.398246	9	-0.476809	-0.14526	0.0408475	1.97978	chr8	11797927	11802568	-	4641	1091	ENSG00000255046.1	NA	0.019055	0.06264	0.798352	3.16121
LINC02288	lincRNA	-0.0696119	0.952894	0.305722	0.306449	0.94689	0.964537	-0.0424436	-0.0124363	0.065485	8.93963	chr14	77041063	77069503	+	28440	2924	ENSG00000246548.3	283575	0.068325	0.062645	8.69341	9.18585
RNU6-1263P	snRNA	-1.67808	0.312497	0.10026	0.100499	0.736494	9	-0.111867	-0.0239153	0.03752	0.236435	chr3	98908458	98908564	+	106	106	ENSG00000207331.1	NA	0.01234	0.0627	0	0.472871
AC092123.1	antisense	0.0337816	1.02369	0.328436	0.329217	0.983273	9	0.013415	0.00752293	0.07193	3.49054	chr16	89492016	89504460	-	12444	1045	ENSG00000261118.1	101927863	0.081105	0.062755	3.49588	3.48519
AC097065.2	lincRNA	-0.938891	0.521634	0.167358	0.167756	0.713384	9	-0.19363	-0.0511471	0.0488175	1.32089	chr1	200315434	200315967	-	533	533	ENSG00000273093.1	NA	0.03484	0.062795	0.899176	1.7426
ARMS2	protein_coding	1.69712	3.24252	1.04031	1.04279	0.266068	9	0.717777	0.22828	0.132793	4.7065	chr10	122454652	122457352	+	2700	818	ENSG00000254636.1	387715	0.202785	0.0628	7.19753	2.21547
AC008556.1	lincRNA	-0.366428	0.775701	0.248872	0.249464	0.786804	9	-0.178078	-0.05694	0.057635	5.34592	chr19	33906351	33908391	+	2040	2040	ENSG00000277013.1	NA	0.052445	0.062825	4.69341	5.99843
FTLP14	processed_pseudogene	-1.98458	0.252687	0.0810707	0.0812635	0.513929	9	-0.31074	-0.0859851	0.0431525	1.07089	chr16	68822586	68823070	+	484	484	ENSG00000260459.2	NA	0.02347	0.062835	0.399176	1.7426
RNU6-9	snRNA	-0.281412	0.822786	0.263978	0.264606	0.951842	9	-0.0269999	-0.00794635	0.0823675	0.436023	chr19	893483	893590	+	107	107	ENSG00000207507.1	101954271	0.1019	0.062835	0.399176	0.472871
LINC00686	lincRNA	0.331284	1.25813	0.403653	0.404613	0.898551	9	0.0668971	0.0172983	0.0770825	1.25345	chr20	62695023	62700480	-	5457	332	ENSG00000237687.2	NA	0.09132	0.062845	1.39918	1.10773
AC114730.1	antisense	0.754512	1.68706	0.541268	0.542555	0.709986	9	0.222502	0.0643547	0.099015	2.13907	chr2	241734714	241735498	-	784	472	ENSG00000215692.2	NA	0.13514	0.06289	2.69753	1.5806
AC009955.3	antisense	-1.8679	0.273971	0.0878995	0.0881086	0.548833	9	-0.282853	-0.0774425	0.041415	0.98989	chr2	219547210	219547658	-	448	448	ENSG00000268896.1	NA	0.019925	0.062905	0.399176	1.5806
TPI1P1	processed_pseudogene	-0.375842	0.770655	0.247253	0.247841	0.864945	9	-0.0981666	-0.028368	0.05844	2.13177	chr1	76699788	76700538	+	750	750	ENSG00000226415.1	NA	0.053975	0.062905	1.89918	2.36435
TLK2P1	processed_pseudogene	-0.905583	0.533817	0.171267	0.171674	0.416964	0.53505	-0.525488	-0.193165	0.0501075	7.50051	chr17	34036680	34039872	-	3192	3192	ENSG00000226049.3	NA	0.037295	0.06292	5.19341	9.80761
SLC26A1	protein_coding	-0.286621	0.81982	0.263027	0.263652	0.755932	0.828333	-0.191512	-0.0766282	0.058905	11.0884	chr4	979072	993440	-	14368	4096	ENSG00000145217.13	10861	0.054885	0.062925	9.99176	12.1851
HSPD1P10	processed_pseudogene	-1.25298	0.419579	0.134616	0.134936	0.4275	9	-0.511203	-0.161039	0.0459175	3.70611	chr6	87298771	87300447	+	1676	1676	ENSG00000216990.2	NA	0.028905	0.06293	2.19753	5.21468
AC034236.3	lincRNA	-1.8679	0.273971	0.0878995	0.0881086	0.548833	9	-0.282853	-0.0774425	0.0399225	0.98989	chr5	116078109	116078570	-	461	461	ENSG00000272265.1	NA	0.016895	0.06295	0.399176	1.5806
AC026801.2	antisense	-4.85567	0.0345379	0.011081	0.0111073	0.0429115	9	-1.00999	-0.294878	0.0315275	2.37091	chr5	34837548	34839278	-	1730	1565	ENSG00000272323.1	101929704	0	0.063055	0	4.74181
AC093206.1	lincRNA	-0.254253	0.838421	0.268995	0.269634	0.929942	9	-0.0439978	-0.0151042	0.065045	1.30807	chr5	118760473	118785459	-	24986	497	ENSG00000249426.1	NA	0.06703	0.06306	1.19753	1.41861
AC245748.1	protein_coding	NA	NA	#VALUE!	#VALUE!	9	9	NA	0	0.055185	0	chr19	44401589	44401608	-	71914	19	ENSG00000267173.1	NA	0.047305	0.063065	0	0
FAM213AP2	processed_pseudogene	-3.27079	0.103608	0.0332411	0.0333201	0.361819	9	-0.378907	-0.109398	0.03485	0.790302	chr8	73277363	73278046	-	683	683	ENSG00000254213.2	NA	0.006625	0.063075	0	1.5806
MTND4LP17	unprocessed_pseudogene	-2.74871	0.148784	0.047735	0.0478485	0.508237	9	-0.261053	-0.0763728	0.0315425	0.553867	chr2	202617694	202617982	+	293	288	ENSG00000241221.2	NA	0	0.063085	0	1.10773
CA15P1	unitary_pseudogene	0.410411	1.32906	0.42641	0.427424	0.816055	9	0.146992	0.0458385	0.0755075	2.9607	chr22	19031563	19034564	-	3001	905	ENSG00000241527.1	NA	0.087915	0.0631	3.39506	2.52635
AL354941.1	processed_pseudogene	-3.27079	0.103608	0.0332411	0.0333201	0.361819	9	-0.378907	-0.109398	0.0343	0.790302	chr9	3364328	3364792	-	464	464	ENSG00000215297.3	NA	0.00549	0.06311	0	1.5806
SLC16A4	protein_coding	0.222567	1.16681	0.374353	0.375243	0.834013	0.887083	0.134477	0.0489976	0.073075	9.00407	chr1	110362847	110391082	-	28235	2652	ENSG00000168679.17	9122	0.082995	0.063155	9.79423	8.2139
PCDHA10	protein_coding	-0.983825	0.505637	0.162226	0.162612	0.172831	0.269408	-0.756228	-0.351386	0.0491925	22.6786	chr5	140855882	140868182	+	156462	10002	ENSG00000250120.6	56139	0.035225	0.06316	15.1769	30.1804
MIR544A	miRNA	NA	NA	#VALUE!	#VALUE!	9	9	NA	0	0.0316025	0	chr14	101048657	101048748	+	91	91	ENSG00000207587.1	664613	0	0.063205	0	0
AC004067.1	antisense	1.7738	3.41953	1.09711	1.09971	0.292943	9	0.670061	0.20593	0.122838	3.53824	chr4	109692003	109692703	+	700	700	ENSG00000273447.1	NA	0.182455	0.06322	5.49588	1.5806
AC090970.2	sense_intronic	-0.678264	0.624917	0.200495	0.200972	0.770058	9	-0.161518	-0.0556558	0.0526825	1.93873	chr15	52017166	52018032	-	866	866	ENSG00000274528.1	NA	0.04208	0.063285	1.5	2.37746
ARHGEF33	protein_coding	-0.0819304	0.944793	0.303122	0.303843	0.919158	0.94559	-0.0594518	-0.0224302	0.064875	14.4723	chr2	38889840	38975449	+	85609	4849	ENSG00000214694.11	100271715	0.06643	0.06332	14.0843	14.8603
AC084346.2	lincRNA	-1.51642	0.349553	0.112149	0.112416	0.512419	9	-0.366535	-0.10211	0.0430625	1.71276	chr8	93915733	93916682	-	949	851	ENSG00000264448.5	NA	0.0228	0.063325	0.899176	2.52635
RN7SKP22	misc_RNA	-2.74871	0.148784	0.047735	0.0478485	0.508237	9	-0.261053	-0.0763728	0.039385	0.553867	chr19	32862799	32863092	-	293	293	ENSG00000201967.1	NA	0.01544	0.06333	0	1.10773
AC020558.1	antisense	-0.297649	0.813577	0.261024	0.261645	0.916957	9	-0.0516681	-0.0133429	0.05733	1.00345	chr17	17591427	17610485	+	19058	425	ENSG00000264666.1	NA	0.051325	0.063335	0.899176	1.10773
ANKRD7	protein_coding	0.221249	1.16574	0.374011	0.3749	0.874959	9	0.102546	0.0267461	0.0736725	4.81423	chr7	118214672	118242692	+	28020	1433	ENSG00000106013.14	56311	0.08401	0.063335	5.19753	4.43093
RNA5SP221	rRNA_pseudogene	-1.67808	0.312497	0.10026	0.100499	0.736494	9	-0.111867	-0.0239153	0.0316675	0.236435	chr6	143449808	143449911	+	103	103	ENSG00000223203.1	NA	0	0.063335	0	0.472871
AL450405.1	processed_pseudogene	-0.938891	0.521634	0.167358	0.167756	0.713384	9	-0.19363	-0.0511471	0.0543625	1.32089	chr6	117998974	117999448	+	474	474	ENSG00000230202.1	NA	0.04536	0.063365	0.899176	1.7426
AL590004.3	lincRNA	0.157187	1.11511	0.357767	0.358617	0.809805	0.869938	0.125986	0.0567476	0.0698525	22.6096	chr6	3904919	3911979	-	7060	7060	ENSG00000260604.2	NA	0.07633	0.063375	23.8745	21.3447
AL606468.1	lincRNA	-0.391862	0.762145	0.244523	0.245104	0.8689	9	-0.0912045	-0.0241898	0.0626825	1.52047	chr1	212168206	212190259	+	22053	510	ENSG00000229983.1	NA	0.06199	0.063375	1.29835	1.7426
AL023881.1	lincRNA	-0.254769	0.838121	0.268899	0.269538	0.941006	9	-0.0328024	-0.0105634	0.067925	0.872047	chr16	424242	424543	-	301	301	ENSG00000276984.1	NA	0.07247	0.06338	0.798352	0.945742
RPS27AP13	processed_pseudogene	-1.67808	0.312497	0.10026	0.100499	0.736494	9	-0.111867	-0.0239153	0.0496575	0.236435	chr8	53887007	53887244	-	237	237	ENSG00000244159.1	NA	0.03589	0.063425	0	0.472871
RPL23AP74	processed_pseudogene	-3.27079	0.103608	0.0332411	0.0333201	0.361819	9	-0.378907	-0.109398	0.031715	0.790302	chr17	61069870	61070341	+	471	471	ENSG00000227694.1	NA	0	0.06343	0	1.5806
PLIN1	protein_coding	-0.0207379	0.985728	0.316256	0.317008	0.983936	0.988963	-0.0128457	-0.000506666	0.0645275	8.81944	chr15	89664364	89679427	-	15063	2978	ENSG00000166819.11	5346	0.06561	0.063445	8.79011	8.84876
KCNJ13	protein_coding	-0.219946	0.858598	0.275468	0.276123	0.843185	0.892507	-0.128108	-0.0506055	0.061065	7.47797	chr2	232766463	232776568	-	10105	2706	ENSG00000115474.6	3769	0.058665	0.063465	6.89094	8.06501
P2RX5-TAX1BP3	protein_coding	-0.117056	0.922067	0.295831	0.296535	0.91322	0.941067	-0.0702921	-0.0258525	0.0618025	8.82364	chr17	3669057	3672198	-	33132	3141	ENSG00000257950.3	100533970	0.06014	0.063465	8.48764	9.15964
AL022401.1	processed_pseudogene	-1.67808	0.312497	0.10026	0.100499	0.736494	9	-0.111867	-0.0239153	0.04737	0.236435	chrX	85851574	85851682	-	108	108	ENSG00000276892.1	NA	0.031255	0.063485	0	0.472871
RANBP3L	protein_coding	0.523178	1.43712	0.461077	0.462174	0.56084	0.668458	0.354893	0.157239	0.0838575	12.6208	chr5	36248433	36301902	-	53469	3324	ENSG00000164188.8	202151	0.10423	0.063485	14.786	10.4556
C16orf74	protein_coding	-0.914198	0.530639	0.170247	0.170652	0.496034	9	-0.445673	-0.149109	0.05036	5.07114	chr16	85690169	85751129	-	60960	2095	ENSG00000154102.10	404550	0.03723	0.06349	3.49588	6.6464
IDH1-AS1	antisense	-2.9269	0.131497	0.0421887	0.0422891	0.49551	9	-0.256776	-0.0845941	0.0364	0.634863	chr2	208255399	208256168	+	769	489	ENSG00000231908.1	100507475	0.00925	0.06355	0	1.26973
MAL2	protein_coding	0.599407	1.51509	0.486095	0.487251	0.523058	0.634752	0.394855	0.170072	0.0850525	13.2543	chr8	119165033	119245673	+	80640	3430	ENSG00000147676.13	114569	0.106535	0.06357	15.8909	10.6176
AK7	protein_coding	0.271037	1.20668	0.387144	0.388064	0.744117	0.819132	0.193137	0.0883582	0.0737975	14.4145	chr14	96392110	96489427	+	97317	4329	ENSG00000140057.8	122481	0.084005	0.06359	15.6852	13.1439
ACE	protein_coding	-0.221637	0.857592	0.275145	0.2758	0.824975	0.880771	-0.139888	-0.053095	0.0605875	9.09927	chr17	63477060	63498380	+	21320	3350	ENSG00000159640.15	1636	0.05756	0.063615	8.39094	9.80761
FO624990.1	unprocessed_pseudogene	NA	NA	#VALUE!	#VALUE!	9	9	NA	0	0.03182	0	chr13	86266841	86266926	-	85	85	ENSG00000283371.1	NA	0	0.06364	0	0
CRACR2A	protein_coding	0.779123	1.71609	0.550581	0.55189	0.34983	0.46706	0.555018	0.21999	0.09331	14.1101	chr12	3615327	3753102	-	137775	3296	ENSG00000130038.9	84766	0.122975	0.063645	17.7778	10.4425
AL512604.2	antisense	-3.16832	0.111235	0.0356881	0.0357729	0.182209	9	-0.749631	-0.216703	0.0369925	2.17862	chr9	37112547	37115490	-	2943	1314	ENSG00000233242.2	NA	0.01033	0.063655	0.399176	3.95806
AL354928.1	antisense	-0.440928	0.736661	0.236346	0.236908	0.834023	9	-0.122822	-0.0337136	0.06377	2.03749	chr9	124770122	124772927	+	2805	617	ENSG00000236643.1	NA	0.063845	0.063695	1.69753	2.37746
RF02108	misc_RNA	NA	NA	#VALUE!	#VALUE!	9	9	NA	0	0.0318575	0	chr1	63549226	63549284	-	58	58	ENSG00000277565.1	NA	0	0.063715	0	0
AC006538.3	sense_intronic	-0.491884	0.711096	0.228144	0.228687	0.841072	9	-0.10968	-0.0316588	0.059175	1.64533	chr19	2700688	2701266	-	578	578	ENSG00000276097.1	NA	0.05462	0.06373	1.39918	1.89148
MECOM	protein_coding	-0.957636	0.5149	0.165198	0.165591	0.256782	0.368031	-0.675072	-0.282154	0.050065	15.7213	chr3	169083498	169663470	-	579972	6696	ENSG00000085276.17	2122	0.036385	0.063745	10.6934	20.7492
RF00019	misc_RNA	1.10246	2.1472	0.688896	0.690534	0.825122	9	0.0739414	0.0137945	0.083915	0.199588	chr12	120504570	120504659	-	89	89	ENSG00000222601.1	NA	0.104025	0.063805	0.399176	0
TMEM59L	protein_coding	0.430502	1.3477	0.43239	0.433418	0.718379	9	0.235323	0.0821378	0.0811725	6.4648	chr19	18607429	18621039	+	13610	1717	ENSG00000105696.8	25789	0.098475	0.06387	7.39094	5.53867
AC025162.2	sense_intronic	-2.24943	0.210308	0.0674741	0.0676345	0.435962	9	-0.384349	-0.106184	0.0426975	1.22633	chr12	55929169	55929729	+	560	560	ENSG00000273973.1	NA	0.021505	0.06389	0.399176	2.05347
C19orf71	protein_coding	-2.34025	0.197476	0.063357	0.0635077	0.40479	9	-0.417416	-0.11699	0.0442825	1.30732	chr19	3539153	3544030	+	4877	674	ENSG00000183397.5	100128569	0.02465	0.063915	0.399176	2.21547
AC093462.1	antisense	-0.587254	0.665609	0.21355	0.214058	0.677333	9	-0.271799	-0.0899224	0.0553825	4.48669	chr18	54268345	54270028	-	1683	1683	ENSG00000277324.1	NA	0.046845	0.06392	3.5967	5.37667
MIR628	miRNA	-1.67808	0.312497	0.10026	0.100499	0.736494	9	-0.111867	-0.0239153	0.0661275	0.236435	chr15	55372939	55373034	-	95	95	ENSG00000283891.1	693213	0.068305	0.06395	0	0.472871
AL158071.2	lincRNA	-0.840897	0.558296	0.179121	0.179547	0.724808	9	-0.195039	-0.0626704	0.053725	1.7065	chr9	91104956	91107304	-	2348	815	ENSG00000230537.1	100507103	0.043495	0.063955	1.19753	2.21547
MIR181B2	miRNA	-1.67808	0.312497	0.10026	0.100499	0.736494	9	-0.111867	-0.0239153	0.055725	0.236435	chr9	124693709	124693798	+	89	89	ENSG00000207737.1	406956	0.04746	0.06399	0	0.472871
CABP7	protein_coding	1.05433	2.07675	0.666293	0.667877	0.190389	0.29097	0.764948	0.314928	0.104195	15.4547	chr22	29720083	29731839	+	11756	3259	ENSG00000100314.3	164633	0.14433	0.06406	20.7778	10.1316
APOA1	protein_coding	-0.546126	0.684857	0.219726	0.220248	0.756202	9	-0.193752	-0.0890897	0.0557	3.63447	chr11	116835750	116837950	-	2200	1424	ENSG00000118137.9	335	0.047325	0.064075	3	4.26894
ARIH2OS	protein_coding	-0.867	0.548286	0.175909	0.176327	0.580594	9	-0.356885	-0.113232	0.0513075	3.66926	chr3	48917787	48919385	-	1598	1598	ENSG00000221883.3	646450	0.03853	0.064085	2.5967	4.74181
RF00019	misc_RNA	NA	NA	#VALUE!	#VALUE!	9	9	NA	0	0.0497225	0	chr5	17117575	17117686	-	111	111	ENSG00000206814.1	NA	0.03536	0.064085	0	0
SDR42E1	protein_coding	-1.64952	0.318747	0.102265	0.102508	0.0137362	0.0304656	-1.30924	-0.563283	0.04355	23.5222	chr16	81988854	82011488	-	22634	11566	ENSG00000184860.9	93517	0.023005	0.064095	11.286	35.7583
AC068860.1	TEC	-0.745913	0.59629	0.191311	0.191766	0.468976	0.584383	-0.461642	-0.185168	0.0535675	9.17016	chr11	20131729	20135465	+	3736	3736	ENSG00000279266.1	NA	0.04303	0.064105	6.79011	11.5502
AC104662.1	lincRNA	-1.98458	0.252687	0.0810707	0.0812635	0.513929	9	-0.31074	-0.0859851	0.040925	1.07089	chr4	25220402	25220913	+	511	511	ENSG00000271172.1	NA	0.017705	0.064145	0.399176	1.7426
LETM2	protein_coding	-0.859438	0.551167	0.176834	0.177254	0.420462	0.538569	-0.51626	-0.196765	0.052245	8.37462	chr8	38386302	38408544	+	22242	3501	ENSG00000165046.12	137994	0.040315	0.064175	5.99588	10.7533
RF00019	misc_RNA	1.10246	2.1472	0.688896	0.690534	0.825122	9	0.0739414	0.0137945	0.128277	0.199588	chr16	14275507	14275600	+	93	93	ENSG00000201075.2	NA	0.192375	0.06418	0.399176	0
TMED10P2	processed_pseudogene	0.182153	1.13458	0.364012	0.364877	0.928546	9	0.0535514	0.0122774	0.0738	2.22633	chr3	128538019	128538631	+	612	612	ENSG00000239405.1	NA	0.08342	0.06418	2.39918	2.05347
AC104393.1	sense_intronic	-1.34438	0.393824	0.126352	0.126653	0.698335	9	-0.172587	-0.0464414	0.0604525	0.753455	chr8	41275114	41277003	-	1889	255	ENSG00000253509.1	NA	0.05672	0.064185	0.399176	1.10773
AC108448.2	processed_pseudogene	-2.24943	0.210308	0.0674741	0.0676345	0.435962	9	-0.384349	-0.106184	0.0439325	1.22633	chr11	3084392	3085443	-	1051	730	ENSG00000236710.1	NA	0.023675	0.06419	0.399176	2.05347
PMF1-BGLAP	protein_coding	NA	NA	#VALUE!	#VALUE!	9	9	NA	0	0.0491175	0	chr1	156212981	156243332	+	30351	22	ENSG00000260238.6	100527963	0.034045	0.06419	0	0
AL355981.1	lincRNA	-1.19887	0.435617	0.139761	0.140093	0.464075	9	-0.468576	-0.152108	0.049155	3.50025	chr1	86821557	86834169	-	12612	1638	ENSG00000284846.1	NA	0.03402	0.06429	2.0967	4.9038
MFSD2B	protein_coding	-0.0213273	0.985326	0.316127	0.316879	0.983111	0.988313	-0.013401	-0.00721419	0.068725	9.13267	chr2	24010080	24026775	+	16695	2872	ENSG00000205639.10	388931	0.073115	0.064335	9.09259	9.17275
CASKIN1	protein_coding	0.536877	1.45083	0.465476	0.466583	0.419426	0.537564	0.427027	0.183047	0.083525	21.924	chr16	2177179	2196525	-	19346	5759	ENSG00000167971.15	57524	0.10269	0.06436	25.9753	17.8726
AC008074.2	lincRNA	0.592951	1.50833	0.483924	0.485075	0.598487	0.700348	0.341512	0.119199	0.08574	7.49959	chr2	64522186	64524093	-	1907	1907	ENSG00000260101.1	101927402	0.107115	0.064365	8.98764	6.01154
ELL2P1	processed_pseudogene	-1.1483	0.451155	0.144746	0.145091	0.497278	9	-0.426149	-0.169302	0.048915	3.93834	chr1	158175849	158177755	-	1906	1906	ENSG00000227295.2	NA	0.033445	0.064385	2.5	5.37667
MCC	protein_coding	0.221926	1.16629	0.374186	0.375076	0.686458	0.77369	0.188788	0.0895425	0.0741325	32.9596	chr5	113022098	113488830	-	466732	9758	ENSG00000171444.17	4163	0.08386	0.064405	35.5637	30.3555
AC034243.1	antisense	-0.669186	0.628861	0.201761	0.20224	0.768014	9	-0.168059	-0.0467962	0.063835	1.67591	chr5	138744433	138753309	-	8876	587	ENSG00000253404.1	105379194	0.06326	0.06441	1.29835	2.05347
VSTM1	protein_coding	0.545295	1.45932	0.4682	0.469314	0.724034	9	0.228239	0.0699026	0.0801075	3.92937	chr19	54040824	54063953	-	23129	1061	ENSG00000189068.10	284415	0.09579	0.064425	4.69753	3.16121
MIR381	miRNA	NA	NA	#VALUE!	#VALUE!	9	9	NA	0	0.0818675	0	chr14	101045919	101045994	+	75	75	ENSG00000199020.3	494330	0.099285	0.06445	0	0
PLAC1	protein_coding	0.412497	1.33099	0.427027	0.428043	0.814012	9	0.146389	0.0697921	0.0741225	3.63551	chrX	134565837	134658483	-	92646	1131	ENSG00000170965.9	10761	0.083795	0.06445	4.0967	3.17431
RF00019	misc_RNA	-1.67808	0.312497	0.10026	0.100499	0.736494	9	-0.111867	-0.0239153	0.0455325	0.236435	chr11	76404139	76404252	-	113	113	ENSG00000201756.1	NA	0.02656	0.064505	0	0.472871
TAS2R7	protein_coding	-2.92189	0.131954	0.0423355	0.0424362	0.240702	9	-0.637337	-0.18243	0.036055	1.86119	chr12	10801531	10802627	-	1096	1096	ENSG00000121377.2	50837	0.0076	0.06451	0.399176	3.3232
AC104758.3	transcribed_unprocessed_pseudogene	0.484704	1.3993	0.448944	0.450011	0.591555	0.694609	0.328696	0.128188	0.083525	11.617	chr15	77914216	77926846	-	12630	3117	ENSG00000260776.5	645752	0.102525	0.064525	13.5885	9.64562
AC090510.1	lincRNA	-3.00129	0.124889	0.0400686	0.0401639	0.099451	9	-1.03996	-0.327302	0.03842	3.80337	chr15	42739117	42743202	+	4085	2135	ENSG00000246283.2	NA	0.01231	0.06453	0.798352	6.80839
PTGDS	protein_coding	0.623128	1.54021	0.494153	0.495329	0.875227	9	0.0708133	0.0206672	0.0871925	0.635612	chr9	136977504	136981738	+	4234	173	ENSG00000107317.12	5730	0.109835	0.06455	0.798352	0.472871
AP000640.1	processed_transcript	-0.617707	0.651706	0.20909	0.209587	0.663622	9	-0.284343	-0.0940696	0.05769	4.43628	chr11	59752577	59754718	-	2141	1705	ENSG00000254477.2	NA	0.05081	0.06457	3.49588	5.37667
EGR2	protein_coding	-2.8324	0.140399	0.0450448	0.0451519	0.0563102	9	-1.24874	-0.404855	0.0374375	5.51584	chr10	62811995	62819167	-	7172	3137	ENSG00000122877.15	1959	0.01027	0.064605	1.39918	9.63251
TXNP1	processed_pseudogene	-1.34438	0.393824	0.126352	0.126653	0.698335	9	-0.172587	-0.0464414	0.041145	0.753455	chr10	119683126	119683823	-	697	371	ENSG00000232823.2	NA	0.017685	0.064605	0.399176	1.10773
MAP1LC3C	protein_coding	0.942004	1.92119	0.616386	0.617852	0.498755	9	0.444232	0.159379	0.0979175	5.18357	chr1	241995489	241999073	-	3584	1182	ENSG00000197769.5	440738	0.1312	0.064635	6.89506	3.47209
AC090515.2	lincRNA	-0.473755	0.720088	0.231029	0.231579	0.756983	9	-0.199807	-0.0650096	0.0596975	3.81423	chr15	58768071	58770974	-	2903	1396	ENSG00000245975.2	101928725	0.054735	0.06466	3.19753	4.43093
AC080078.2	lincRNA	-2.74871	0.148784	0.047735	0.0478485	0.508237	9	-0.261053	-0.0763728	0.0323325	0.553867	chr4	152317901	152318364	-	463	463	ENSG00000270883.1	NA	0	0.064665	0	1.10773
GDPD1	protein_coding	-0.759434	0.590728	0.189526	0.189977	0.551417	9	-0.391294	-0.136604	0.0532225	5.7812	chr17	59220472	59275505	+	55033	2392	ENSG00000153982.10	284161	0.04177	0.064675	4.29423	7.26816
AC145207.6	lincRNA	-0.645387	0.639321	0.205117	0.205604	0.771761	9	-0.167689	-0.0583075	0.058245	2.06153	chr17	81878666	81879557	+	891	782	ENSG00000263859.1	NA	0.05181	0.06468	1.5967	2.52635
IGFBP1	protein_coding	-0.733948	0.601256	0.192904	0.193363	0.622884	9	-0.318395	-0.100155	0.053845	4.16225	chr7	45888356	45893668	+	5312	1653	ENSG00000146678.9	3484	0.042985	0.064705	3.0967	5.22779
GJA9	protein_coding	0.162745	1.11942	0.359147	0.360001	0.897748	9	0.0837718	0.0339624	0.0709375	6.17927	chr1	38874494	38876351	-	7137	1857	ENSG00000131233.9	81025	0.07716	0.064715	6.49588	5.86265
RGMB-AS1	antisense	-0.396214	0.75985	0.243786	0.244366	0.762468	9	-0.197702	-0.0706447	0.0615575	5.30412	chr5	98769617	98773125	-	3508	1903	ENSG00000246763.6	503569	0.058395	0.06472	4.5967	6.01154
SEC16B	protein_coding	-3.04001	0.121581	0.0390076	0.0391003	0.200916	9	-0.700101	-0.20564	0.0377825	2.14804	chr1	177945331	177970213	-	41068	1144	ENSG00000120341.18	89866	0.0108	0.064765	0.5	3.79607
AC016831.5	lincRNA	-3.32861	0.0995379	0.0319352	0.0320112	0.144268	9	-0.827522	-0.246967	0.0362225	2.53991	chr7	130790207	130791724	+	1517	1517	ENSG00000271522.1	NA	0.00766	0.064785	0.5	4.57982
AC104850.1	processed_pseudogene	-1.75611	0.296045	0.0949817	0.0952075	0.566595	9	-0.26067	-0.0741405	0.047665	1.0403	chr3	39338128	39338879	-	751	476	ENSG00000238267.1	NA	0.030525	0.064805	0.5	1.5806
RNF133	protein_coding	-0.549566	0.683225	0.219203	0.219724	0.720343	9	-0.231014	-0.0719963	0.05668	3.84481	chr7	122697711	122699156	-	1445	1445	ENSG00000188050.2	168433	0.04855	0.06481	3.0967	4.59293
AL357673.1	protein_coding	1.75951	3.38583	1.08629	1.08888	0.548444	9	0.299303	0.0823611	0.0949	1.13561	chr1	54132685	54196433	-	63748	311	ENSG00000256407.2	NA	0.124975	0.064825	1.79835	0.472871
RNU2-24P	snRNA	-0.281412	0.822786	0.263978	0.264606	0.951842	9	-0.0269999	-0.00794635	0.0751575	0.436023	chr10	27193357	27193500	-	143	143	ENSG00000252639.1	NA	0.085475	0.06484	0.399176	0.472871
AC007375.1	protein_coding	NA	NA	#VALUE!	#VALUE!	9	9	NA	0	0.03243	0	chr14	77225461	77225462	+	127152	1	ENSG00000259164.1	NA	0	0.06486	0	0
RN7SL507P	misc_RNA	0.726077	1.65413	0.530704	0.531966	0.805606	9	0.121199	0.0380348	0.0862175	1.27122	chr17	44290855	44291151	-	296	296	ENSG00000239702.3	NA	0.107555	0.06488	1.5967	0.945742
TMEM236	protein_coding	0.636005	1.55402	0.498584	0.499769	0.34893	0.466112	0.501074	0.225544	0.089355	22.273	chr10	17752251	17800868	+	48617	5464	ENSG00000148483.8	653567	0.11383	0.06488	26.9712	17.5748
TNFRSF18	protein_coding	0.111965	1.0807	0.346726	0.347551	0.93571	9	0.0526366	0.0213927	0.07264	4.74399	chr1	1203507	1206691	-	3184	1370	ENSG00000186891.13	8784	0.08039	0.06489	4.89506	4.59293
COX6A1P2	processed_pseudogene	-0.428129	0.743225	0.238453	0.23902	0.890082	9	-0.0653362	-0.0193449	0.06068	0.953043	chr6	37044859	37045189	+	330	330	ENSG00000226976.3	NA	0.056465	0.064895	0.798352	1.10773
AC011199.1	TEC	-1.32517	0.399102	0.128046	0.12835	0.279999	9	-0.708851	-0.279618	0.046265	7.26098	chr3	126973064	126976426	+	3362	3362	ENSG00000280053.1	NA	0.027625	0.064905	4.09259	10.4294
MIR6745	miRNA	0.597702	1.5133	0.485521	0.486675	0.862186	9	0.0700153	0.0204291	0.114598	0.767019	chr11	47179610	47179737	-	127	127	ENSG00000275208.1	102466726	0.16428	0.064915	0.899176	0.634863
VMO1	protein_coding	-1.7677	0.293677	0.0942217	0.0944458	0.455412	9	-0.412273	-0.124453	0.04443	1.82434	chr17	4785284	4786433	-	1149	803	ENSG00000182853.11	284013	0.023865	0.064995	0.798352	2.85033
AL359878.1	processed_transcript	-1.8486	0.277662	0.0890837	0.0892955	0.248301	9	-0.743186	-0.236027	0.0427925	3.92898	chr10	971145	988341	-	17196	1886	ENSG00000205740.2	NA	0.02055	0.065035	1.69753	6.16042
AL512380.2	antisense	0.0302475	1.02119	0.327633	0.328412	0.982133	9	0.0146005	0.0182059	0.06666	5.39242	chr6	21528738	21595593	-	66855	1780	ENSG00000283480.1	NA	0.06826	0.06506	5.39506	5.38978
RPS27P12	processed_pseudogene	-1.89323	0.269204	0.0863702	0.0865755	0.703454	9	-0.111867	-0.0299572	0.03253	0.317431	chr3	129218092	129218350	-	258	258	ENSG00000241673.1	NA	0	0.06506	0	0.634863
SLC7A8	protein_coding	1.31149	2.48198	0.796305	0.798198	0.0386957	0.0760832	1.06255	0.459791	0.123145	25.8194	chr14	23125294	23183641	-	58347	4702	ENSG00000092068.19	23428	0.18122	0.06507	36.7654	14.8734
AC004224.1	processed_pseudogene	-1.8751	0.272608	0.0874621	0.0876701	0.531188	9	-0.288032	-0.0818402	0.0469725	1.1213	chr16	3496200	3496768	+	568	568	ENSG00000240311.1	NA	0.02886	0.065085	0.5	1.7426
AC141424.1	antisense	-1.59361	0.331341	0.106306	0.106559	0.553509	9	-0.300376	-0.0961724	0.0437025	1.6689	chr17	404540	410031	-	5491	887	ENSG00000241525.4	105371430	0.022275	0.06513	0.798352	2.53945
MIR548B	miRNA	NA	NA	#VALUE!	#VALUE!	9	9	NA	0	0.043135	0	chr6	119069046	119069143	-	97	97	ENSG00000207982.1	693128	0.02112	0.06515	0	0
AL512413.1	lincRNA	1.00177	2.00245	0.642457	0.643985	0.664423	9	0.243611	0.0674001	0.0927725	1.65263	chr1	3487245	3487627	+	382	382	ENSG00000272088.1	NA	0.12032	0.065225	2.19753	1.10773
OR9P1P	unprocessed_pseudogene	-2.74871	0.148784	0.047735	0.0478485	0.508237	9	-0.261053	-0.0763728	0.0326475	0.553867	chr7	143047212	143047580	-	368	281	ENSG00000239293.1	NA	0	0.065295	0	1.10773
RF01210	snoRNA	-1.67808	0.312497	0.10026	0.100499	0.736494	9	-0.111867	-0.0239153	0.0639125	0.236435	chr7	29912527	29912632	+	105	105	ENSG00000238906.1	NA	0.062525	0.0653	0	0.472871
IRAIN	antisense	-0.428129	0.743225	0.238453	0.23902	0.890082	9	-0.0653362	-0.0193449	0.0745525	0.953043	chr15	98646950	98647371	-	421	334	ENSG00000259424.1	NA	0.083785	0.06532	0.798352	1.10773
AC104211.3	lincRNA	-1.89323	0.269204	0.0863702	0.0865755	0.703454	9	-0.111867	-0.0299572	0.0326675	0.317431	chr8	92723023	92725111	-	2088	270	ENSG00000254020.1	NA	0	0.065335	0	0.634863
ZNF204P	processed_pseudogene	0.20809	1.15516	0.370615	0.371496	0.845694	0.89439	0.124915	0.0435191	0.075535	8.45188	chr6	27357824	27360221	-	2397	2397	ENSG00000204789.4	NA	0.085675	0.065395	8.98764	7.91613
AC009501.2	processed_pseudogene	-3.33428	0.0991476	0.03181	0.0318856	0.146601	9	-0.837766	-0.243456	0.03605	2.41505	chr2	63083007	63087322	+	4315	1352	ENSG00000270437.1	NA	0.00669	0.06541	0.399176	4.43093
ZHX2	protein_coding	-1.28309	0.410914	0.131835	0.132149	0.182704	0.281869	-0.834412	-0.318354	0.047905	10.4764	chr8	122781393	122974512	+	193119	4624	ENSG00000178764.7	22882	0.03039	0.06542	6.09259	14.8603
HCG20	lincRNA	-1.2575	0.418269	0.134195	0.134514	0.467335	9	-0.457256	-0.138212	0.0485775	3.03365	chr6	30766824	30792250	+	25426	1202	ENSG00000228022.5	105375013	0.03173	0.065425	1.79835	4.26894
NIM1K	protein_coding	-0.163001	0.893165	0.286559	0.28724	0.87184	0.912894	-0.102206	-0.0421464	0.0657475	9.16951	chr5	43192224	43280850	+	88626	3118	ENSG00000177453.7	167359	0.066035	0.06546	8.69341	9.64562
RF00019	misc_RNA	NA	NA	#VALUE!	#VALUE!	9	9	NA	0	0.0541	0	chr2	112579483	112579584	-	101	101	ENSG00000207383.1	NA	0.042715	0.065485	0	0
HMGN1P37	processed_pseudogene	-0.127513	0.915408	0.293695	0.294393	0.977243	9	-0.00935708	-0.00384465	0.043765	0.486435	chrX	154817098	154817401	-	303	303	ENSG00000229237.2	NA	0.02197	0.06556	0.5	0.472871
MIR500A	miRNA	NA	NA	#VALUE!	#VALUE!	9	9	NA	0	0.0609475	0	chrX	50008430	50008514	+	84	84	ENSG00000207785.1	574502	0.056285	0.06561	0	0
AC008427.1	processed_pseudogene	0.379041	1.30048	0.417238	0.41823	0.837926	9	0.125885	0.0420119	0.0901	2.68667	chr5	149932013	149932668	-	655	655	ENSG00000251583.1	NA	0.114505	0.065695	2.99588	2.37746
TMEM51-AS1	antisense	-0.412686	0.751224	0.241019	0.241592	0.560703	0.668341	-0.319478	-0.132521	0.0599875	19.4048	chr1	15111814	15152464	-	40650	7100	ENSG00000175147.12	200197	0.054225	0.06575	16.6811	22.1285
DNM1P47	transcribed_unprocessed_pseudogene	-1.06164	0.479086	0.153707	0.154073	0.0499175	0.0948855	-0.906994	-0.414885	0.05015	35.9565	chr15	101751031	101794302	+	43271	15281	ENSG00000259660.2	NA	0.034515	0.065785	23.1728	48.7403
MIR1203	miRNA	-1.67808	0.312497	0.10026	0.100499	0.736494	9	-0.111867	-0.0239153	0.0544775	0.236435	chr17	48156426	48156511	-	85	85	ENSG00000221739.1	100302211	0.04317	0.065785	0	0.472871
AC017079.1	processed_pseudogene	-1.34438	0.393824	0.126352	0.126653	0.698335	9	-0.172587	-0.0464414	0.0430325	0.753455	chr2	128203360	128203775	+	415	415	ENSG00000185631.7	NA	0.02024	0.065825	0.399176	1.10773
SERTAD4	protein_coding	-1.65563	0.317399	0.101833	0.102075	0.0872446	0.152841	-1.07278	-0.401645	0.0443375	10.942	chr1	210232798	210246255	+	13457	5219	ENSG00000082497.11	56256	0.02283	0.065845	5.29423	16.5898
AL022313.2	lincRNA	-0.284933	0.820779	0.263335	0.263961	0.90608	9	-0.0650732	-0.0179262	0.064475	1.43948	chr22	36445394	36454944	-	9550	372	ENSG00000228719.1	NA	0.06309	0.06586	1.29835	1.5806
MIR4466	miRNA	NA	NA	#VALUE!	#VALUE!	9	9	NA	0	0.0329325	0	chr6	156779677	156779731	-	54	54	ENSG00000271899.1	100616154	0	0.065865	0	0
KCNT2	protein_coding	0.189037	1.14	0.365753	0.366622	0.781007	0.847627	0.14916	0.0679457	0.074855	23.3858	chr1	196225778	196609225	-	383447	6828	ENSG00000162687.17	343450	0.083835	0.065875	24.967	21.8045
AC004895.1	lincRNA	-1.04117	0.485934	0.155904	0.156275	0.619643	9	-0.292058	-0.0834714	0.05459	1.99334	chr7	6081102	6093085	+	11983	708	ENSG00000231704.5	NA	0.04329	0.06589	1.29835	2.68834
FST	protein_coding	-0.491212	0.711427	0.228251	0.228793	0.65535	0.747947	-0.28776	-0.104435	0.0595975	7.57805	chr5	53480408	53487134	+	6726	2783	ENSG00000134363.11	10468	0.053285	0.06591	6.29423	8.86187
AL391987.5	processed_pseudogene	-1.75611	0.296045	0.0949817	0.0952075	0.566595	9	-0.26067	-0.0741405	0.046175	1.0403	chr9	61912703	61913115	+	412	412	ENSG00000276795.1	NA	0.026425	0.065925	0.5	1.5806
HYAL1	protein_coding	-0.721664	0.606398	0.194553	0.195016	0.508549	0.621012	-0.425882	-0.156888	0.054895	7.77034	chr3	50299888	50312381	-	12493	3103	ENSG00000114378.16	3373	0.04381	0.06598	5.89506	9.64562
AC007919.1	processed_pseudogene	-1.89323	0.269204	0.0863702	0.0865755	0.703454	9	-0.111867	-0.0299572	0.048975	0.317431	chr3	172522227	172522444	+	217	217	ENSG00000224611.1	NA	0.031955	0.065995	0	0.634863
LRP4-AS1	antisense	-0.430898	0.7418	0.237995	0.238561	0.754579	9	-0.204676	-0.0682333	0.06259	4.68628	chr11	46846411	46874396	+	27985	1614	ENSG00000247675.6	100507401	0.05916	0.06602	3.99588	5.37667
AC124947.1	antisense	-0.457285	0.728356	0.233682	0.234238	0.821784	9	-0.134455	-0.0414634	0.0636325	2.21276	chr12	93317134	93377716	-	60582	814	ENSG00000257252.5	NA	0.06123	0.066035	1.89918	2.52635
AL591485.1	bidirectional_promoter_lncRNA	-0.672324	0.627495	0.201322	0.201801	0.522024	0.633767	-0.409677	-0.155479	0.0537575	8.46712	chr6	8435644	8875024	+	439380	3440	ENSG00000285219.1	100506207	0.041465	0.06605	6.49176	10.4425
CLYBL	protein_coding	0.354963	1.27895	0.410333	0.411308	0.574524	0.680452	0.287924	0.126427	0.0787275	24.4451	chr13	99606668	99897134	+	290466	6771	ENSG00000125246.15	171425	0.0914	0.066055	27.3703	21.5198
ID2-AS1	antisense	-0.342304	0.78878	0.253068	0.25367	0.806696	9	-0.160506	-0.0618684	0.064465	4.78504	chr2	8666635	8681863	-	15228	1589	ENSG00000235092.5	100506299	0.062845	0.066085	4.19341	5.37667
FAM155A	protein_coding	0.866705	1.82349	0.58504	0.586431	0.0980589	0.16866	0.747217	0.340504	0.099205	37.9256	chr13	107163509	107866735	-	703226	8503	ENSG00000204442.3	728215	0.132305	0.066105	48.9547	26.8965
AC090518.1	lincRNA	-1.15203	0.449991	0.144373	0.144716	0.471027	9	-0.46256	-0.145394	0.0509775	3.55067	chr15	56542951	56629592	-	86641	1510	ENSG00000260392.5	NA	0.035835	0.06612	2.19753	4.9038
SLC39A8	protein_coding	1.23892	2.36022	0.757242	0.759043	0.0301732	0.0611039	1.04122	0.462334	0.121405	31.9192	chr4	102251040	102345474	-	94434	5881	ENSG00000138821.12	64116	0.176685	0.066125	44.858	18.9804
MTND2P28	unprocessed_pseudogene	-4.41661	0.0468241	0.0150228	0.0150585	0.102582	9	-0.749065	-0.224256	0.0330675	1.73604	chr1	629639	630683	+	1044	1044	ENSG00000225630.1	NA	0	0.066135	0	3.47209
FLJ16779	antisense	-0.163261	0.893004	0.286507	0.287188	0.801984	0.864032	-0.130904	-0.0542486	0.0657175	23.1549	chr20	63253977	63261615	+	7638	7638	ENSG00000275620.1	100192386	0.06529	0.066145	21.7778	24.5321
Z99127.2	processed_pseudogene	-2.9269	0.131497	0.0421887	0.0422891	0.49551	9	-0.256776	-0.0845941	0.0412425	0.634863	chr1	174922106	174922440	-	334	334	ENSG00000235869.1	NA	0.016325	0.06616	0	1.26973
SLC22A18AS	protein_coding	-0.317472	0.802475	0.257462	0.258074	0.805639	9	-0.161321	-0.0562606	0.062895	5.40289	chr11	2887779	2903740	-	15961	1782	ENSG00000254827.5	5003	0.0596	0.06619	4.79423	6.01154
IGFL4	protein_coding	-2.69564	0.154359	0.0495237	0.0496415	0.302332	9	-0.540976	-0.153722	0.0387025	1.62475	chr19	46039747	46077094	-	37347	816	ENSG00000204869.8	444882	0.01116	0.066245	0.399176	2.85033
AL354892.2	antisense	-0.327695	0.796809	0.255644	0.256252	0.938138	9	-0.0200346	-0.00608129	0.0540775	0.567431	chr6	169725090	169725854	-	764	257	ENSG00000232640.1	NA	0.0419	0.066255	0.5	0.634863
AC008115.1	antisense	-1.67808	0.312497	0.10026	0.100499	0.736494	9	-0.111867	-0.0239153	0.0381375	0.236435	chr12	12723296	12724011	-	715	150	ENSG00000256658.1	NA	0.010005	0.06627	0	0.472871
AGTR1	protein_coding	-0.0131789	0.990907	0.317917	0.318673	0.989206	0.993272	-0.00849436	-0.00149566	0.06945	9.97413	chr3	148697783	148743008	+	45225	3165	ENSG00000144891.17	185	0.072625	0.066275	9.99176	9.9565
AC012358.3	antisense	-1.21872	0.429664	0.137851	0.138179	0.419656	9	-0.524886	-0.168508	0.049635	4.29757	chr2	55308491	55340310	+	31819	1918	ENSG00000240401.8	NA	0.03299	0.06628	2.5967	5.99843
AL121972.1	antisense	-0.297794	0.813495	0.260998	0.261618	0.885223	9	-0.0854368	-0.0245017	0.0563775	2.00691	chr6	73523617	73570596	+	46979	804	ENSG00000229862.5	NA	0.04646	0.066295	1.79835	2.21547
RASGRP2	protein_coding	-0.624492	0.648648	0.208109	0.208604	0.50658	0.61915	-0.412634	-0.176551	0.05766	11.4072	chr11	64726910	64745456	-	18546	4197	ENSG00000068831.18	10235	0.049015	0.066305	8.88682	13.9277
AL132640.1	processed_pseudogene	-1.75611	0.296045	0.0949817	0.0952075	0.566595	9	-0.26067	-0.0741405	0.03817	1.0403	chr14	67610985	67613864	+	2879	619	ENSG00000259502.1	NA	0.01001	0.06633	0.5	1.5806
AC011825.4	antisense	-2.9269	0.131497	0.0421887	0.0422891	0.49551	9	-0.256776	-0.0845941	0.03706	0.634863	chr18	32091294	32092119	-	825	473	ENSG00000265008.1	NA	0.007725	0.066395	0	1.26973
PLSCR3	protein_coding	-1.67808	0.312497	0.10026	0.100499	0.736494	9	-0.111867	-0.0239153	0.0673075	0.236435	chr17	7389726	7394843	-	5117	116	ENSG00000187838.16	57048	0.06818	0.066435	0	0.472871
SALL2	protein_coding	-1.06343	0.478493	0.153517	0.153882	0.224635	0.331458	-0.736056	-0.297628	0.05076	12.7135	chr14	21521080	21537216	-	16136	5382	ENSG00000165821.11	6297	0.03508	0.06644	8.18929	17.2378
MARCH9	protein_coding	-0.0956168	0.935872	0.30026	0.300974	0.918254	0.944945	-0.063604	-0.0169428	0.0680525	11.0826	chr12	57755097	57760407	+	5310	3603	ENSG00000139266.5	92979	0.06964	0.066465	10.7901	11.3751
RMST	processed_transcript	-1.62476	0.324264	0.104035	0.104283	0.174938	9	-0.887543	-0.317323	0.04501	6.99321	chr12	97430883	97565035	+	134152	3340	ENSG00000255794.7	196475	0.023555	0.066465	3.39506	10.5914
CASP1	protein_coding	0.850419	1.80303	0.578473	0.579849	0.368614	0.486441	0.560048	0.208639	0.093745	11.2722	chr11	105025507	105035250	-	9743	2668	ENSG00000137752.23	834	0.121015	0.066475	14.4794	8.06501
ESPNL	protein_coding	-1.21962	0.429394	0.137765	0.138092	0.195942	0.297779	-0.80162	-0.323723	0.0496375	11.5695	chr2	238100156	238133287	+	33131	4975	ENSG00000144488.14	339768	0.03274	0.066535	6.99588	16.1431
RNU7-115P	snRNA	NA	NA	#VALUE!	#VALUE!	9	9	NA	0	0.0332825	0	chr17	64825764	64825819	-	55	55	ENSG00000252242.1	NA	0	0.066565	0	0
AC010327.1	protein_coding	NA	NA	#VALUE!	#VALUE!	9	9	NA	0	0.033285	0	chr19	55157561	55157578	-	5915	17	ENSG00000267110.1	NA	0	0.06657	0	0
MIR1197	miRNA	-1.67808	0.312497	0.10026	0.100499	0.736494	9	-0.111867	-0.0239153	0.033285	0.236435	chr14	101025563	101025651	+	88	88	ENSG00000221745.3	100302250	0	0.06657	0	0.472871
MIR3124	miRNA	NA	NA	#VALUE!	#VALUE!	9	9	NA	0	0.033285	0	chr1	248826376	248826443	+	67	67	ENSG00000264500.1	100422879	0	0.06657	0	0
MIR4501	miRNA	NA	NA	#VALUE!	#VALUE!	9	9	NA	0	0.033285	0	chr13	96427228	96427292	+	64	64	ENSG00000283487.1	100616137	0	0.06657	0	0
MIR656	miRNA	-1.67808	0.312497	0.10026	0.100499	0.736494	9	-0.111867	-0.0239153	0.0476875	0.236435	chr14	101066723	101066801	+	78	78	ENSG00000207959.1	724026	0.028805	0.06657	0	0.472871
MIR99A	miRNA	-1.67808	0.312497	0.10026	0.100499	0.736494	9	-0.111867	-0.0239153	0.048265	0.236435	chr21	16539088	16539169	+	81	81	ENSG00000207638.1	407055	0.02996	0.06657	0	0.472871
NRN1L	protein_coding	NA	NA	#VALUE!	#VALUE!	9	9	NA	0	0.033285	0	chr16	67886367	67886372	+	1568	5	ENSG00000188038.7	123904	0	0.06657	0	0
RF01964	misc_RNA	NA	NA	#VALUE!	#VALUE!	9	9	NA	0	0.067505	0	chr12	97493285	97493286	+	109	1	ENSG00000274230.1	NA	0.06844	0.06657	0	0
RNU6ATAC36P	snRNA	-1.67808	0.312497	0.10026	0.100499	0.736494	9	-0.111867	-0.0239153	0.048265	0.236435	chr5	76948790	76948870	+	80	80	ENSG00000252684.1	NA	0.02996	0.06657	0	0.472871
AC004990.1	antisense	-0.694915	0.617746	0.198194	0.198666	0.60347	9	-0.340207	-0.118985	0.0563325	5.41541	chr7	77990383	77994942	+	4559	2069	ENSG00000232756.1	105375368	0.046085	0.06658	4.19753	6.6333
AL445669.2	processed_pseudogene	-1.34438	0.393824	0.126352	0.126653	0.698335	9	-0.172587	-0.0464414	0.0450875	0.753455	chr1	42570969	42571390	+	421	421	ENSG00000236180.2	NA	0.023555	0.06662	0.399176	1.10773
RF00019	misc_RNA	NA	NA	#VALUE!	#VALUE!	9	9	NA	0	0.0369825	0	chr15	44697332	44697430	-	98	98	ENSG00000206957.2	NA	0.007335	0.06663	0	0
AC087645.2	lincRNA	-0.504165	0.705069	0.226211	0.226749	0.758844	9	-0.195131	-0.0637618	0.05908	3.37821	chr17	78315728	78347798	+	32070	1145	ENSG00000267737.1	NA	0.051525	0.066635	2.79835	3.95806
TCN2	protein_coding	0.567163	1.48161	0.475351	0.476482	0.541912	0.65221	0.376965	0.145259	0.0906325	10.9752	chr22	30606837	30627278	+	20441	2636	ENSG00000185339.8	6948	0.11462	0.066645	13.0885	8.86187
MIR376B	miRNA	NA	NA	#VALUE!	#VALUE!	9	9	NA	0	0.0333325	0	chr14	101040435	101040535	+	100	100	ENSG00000283556.1	574435	0	0.066665	0	0
RNU6-1118P	snRNA	NA	NA	#VALUE!	#VALUE!	9	9	NA	0	0.03754	0	chr10	38423624	38423728	+	104	104	ENSG00000222314.1	NA	0.008355	0.066725	0	0
SPDYE18	unprocessed_pseudogene	-0.0028559	0.998022	0.3202	0.320962	0.998633	9	-0.0010907	-0.000934094	0.06775	3.17937	chr7	77052784	77060512	-	7728	1050	ENSG00000205482.9	100505767	0.06877	0.06673	3.19753	3.16121
SPEF1	protein_coding	-0.15263	0.899609	0.288626	0.289312	0.910993	9	-0.0734759	-0.0266546	0.0671875	4.95405	chr20	3777503	3781448	-	3945	1580	ENSG00000101222.12	25876	0.06764	0.066735	4.69341	5.21468
PSMA6P1	processed_pseudogene	0.331624	1.25843	0.403748	0.404708	0.860213	9	0.10784	0.0303665	0.08292	2.50691	chrY	13286637	13287378	+	741	741	ENSG00000215414.4	NA	0.099075	0.066765	2.79835	2.21547
PTPRE	protein_coding	-0.367229	0.77527	0.248734	0.249325	0.63317	0.731069	-0.273097	-0.113011	0.06215	15.8797	chr10	127907060	128085855	+	178795	5497	ENSG00000132334.16	5791	0.05747	0.06683	13.8868	17.8726
RF00019	misc_RNA	NA	NA	#VALUE!	#VALUE!	9	9	NA	0	0.0447925	0	chr10	13511205	13511313	-	108	108	ENSG00000202508.1	NA	0.022745	0.06684	0	0
AC139749.1	lincRNA	0.0140216	1.00977	0.323968	0.324739	0.987984	0.992395	0.00931975	0.0003602	0.0717575	11.2122	chr11	1049879	1055749	+	5870	3443	ENSG00000254872.3	101927503	0.07667	0.066845	11.1852	11.2393
AL358777.1	antisense	-1.41528	0.374937	0.120293	0.120579	0.214129	0.319623	-0.80784	-0.304923	0.0463075	7.79081	chr6	10659497	10692860	+	33363	3467	ENSG00000285763.1	NA	0.02575	0.066865	4.19341	11.3882
MYRIP	protein_coding	1.28404	2.4352	0.781296	0.783154	0.0601813	0.111531	1.00774	0.470229	0.12389	29.8804	chr3	39808913	40260321	+	451408	5385	ENSG00000170011.13	25924	0.180905	0.066875	42.1728	17.588
FOXE1	protein_coding	-1.60234	0.329343	0.105665	0.105916	0.21531	0.320771	-0.813723	-0.344229	0.04512	7.4094	chr9	97853253	97856715	+	3462	3462	ENSG00000178919.8	2304	0.023325	0.066915	3.59259	11.2262
HLTF-AS1	antisense	-2.74871	0.148784	0.047735	0.0478485	0.508237	9	-0.261053	-0.0763728	0.04482	0.553867	chr3	149086331	149102823	+	16492	415	ENSG00000239718.1	100873945	0.022725	0.066915	0	1.10773
VWA5A	protein_coding	0.717456	1.64428	0.527542	0.528797	0.259833	0.37119	0.580871	0.244549	0.0946075	26.2912	chr11	124115361	124147721	+	32360	6126	ENSG00000110002.15	4013	0.12223	0.066985	32.6563	19.9261
AC011466.1	antisense	-0.589748	0.664459	0.213182	0.213689	0.793044	9	-0.149435	-0.0428758	0.0617125	1.72633	chr19	48204082	48213154	+	9072	566	ENSG00000268583.1	NA	0.056435	0.06699	1.39918	2.05347
AL161804.1	antisense	-0.929399	0.525077	0.168463	0.168864	0.596268	9	-0.332034	-0.101458	0.05311	3.10838	chr14	57578408	57600404	+	21996	1277	ENSG00000259039.2	NA	0.039225	0.066995	2.0967	4.12005
EFHC2	protein_coding	0.852882	1.80611	0.579462	0.58084	0.370306	0.48792	0.557291	0.21664	0.10099	11.0527	chrX	44148664	44343672	-	195008	2464	ENSG00000183690.12	80258	0.134985	0.066995	14.1893	7.91613
AL162632.1	lincRNA	-0.122076	0.918865	0.294804	0.295505	0.957725	9	-0.0301293	-0.00524712	0.0708975	1.84492	chr14	45377267	45389286	+	12019	548	ENSG00000257900.2	NA	0.07479	0.067005	1.79835	1.89148
TSSK4	protein_coding	-3.16694	0.111341	0.0357222	0.0358071	0.176058	9	-0.75054	-0.213666	0.040735	2.30347	chr14	24205719	24208248	+	2529	1323	ENSG00000139908.14	283629	0.014445	0.067025	0.5	4.10695
NOS2P3	transcribed_unprocessed_pseudogene	-1.30642	0.404324	0.129721	0.13003	0.218328	0.323941	-0.787426	-0.289806	0.04921	8.67147	chr17	20436336	20447249	+	10913	3643	ENSG00000230528.7	NA	0.031385	0.067035	4.99588	12.3471
PTGER2	protein_coding	0.426958	1.3444	0.431329	0.432355	0.686441	0.77369	0.257681	0.0946467	0.0830575	9.43617	chr14	52314304	52328606	+	14302	2473	ENSG00000125384.6	5732	0.09907	0.067045	10.7942	8.07812
HOXD11	protein_coding	-1.70743	0.306205	0.0982413	0.098475	0.363415	9	-0.555583	-0.170353	0.04515	2.9085	chr2	176107285	176109588	+	2303	1533	ENSG00000128713.13	3237	0.02325	0.06705	1.39918	4.41783
AL022722.1	processed_pseudogene	-0.491884	0.711096	0.228144	0.228687	0.841072	9	-0.10968	-0.0316588	0.0570125	1.64533	chr6	119269132	119269714	-	582	582	ENSG00000216316.1	NA	0.046965	0.06706	1.39918	1.89148
TRPV3	protein_coding	-0.388022	0.764177	0.245175	0.245758	0.608444	0.709422	-0.291249	-0.107509	0.0616875	17.7727	chr17	3510502	3557995	-	47493	6269	ENSG00000167723.14	162514	0.0563	0.067075	15.4835	20.0619
AC068473.1	lincRNA	-1.08324	0.471967	0.151423	0.151783	0.544277	9	-0.377813	-0.113456	0.0483625	2.79721	chr18	79638927	79679745	-	40818	1111	ENSG00000178412.4	284241	0.02962	0.067105	1.79835	3.79607
HLF	protein_coding	-0.0720433	0.95129	0.305207	0.305933	0.931984	0.954652	-0.0507987	-0.0584727	0.070155	19.1674	chr17	55265011	55325065	+	60054	5878	ENSG00000108924.13	3131	0.073205	0.067105	18.6934	19.6414
RF00019	misc_RNA	NA	NA	#VALUE!	#VALUE!	9	9	NA	0	0.06143	0	chr17	38089398	38089500	+	102	102	ENSG00000275006.1	NA	0.055725	0.067135	0	0
AC098829.1	antisense	-0.354793	0.781982	0.250887	0.251484	0.848868	9	-0.11726	-0.0338567	0.060195	2.52393	chr4	15004941	15427914	-	422973	907	ENSG00000249252.5	101929095	0.05319	0.0672	2.19753	2.85033
AC009486.1	lincRNA	0.890717	1.8541	0.594859	0.596274	0.600077	9	0.331526	0.101259	0.0920025	3.15609	chr2	12715414	12716227	+	813	813	ENSG00000261117.1	NA	0.116765	0.06724	4.0967	2.21547
UBL5P4	processed_pseudogene	-0.127513	0.915408	0.293695	0.294393	0.977243	9	-0.00935708	-0.00384465	0.0582425	0.486435	chr16	11968507	11968743	-	236	236	ENSG00000260224.1	NA	0.04924	0.067245	0.5	0.472871
LINC02243	lincRNA	-0.481715	0.716126	0.229758	0.230305	0.788608	9	-0.167166	-0.0515593	0.0636475	2.72978	chrX	134949548	134953382	+	3834	961	ENSG00000236091.1	340581	0.059995	0.0673	2.29835	3.16121
CDK5R2	protein_coding	-2.57317	0.168034	0.0539112	0.0540394	0.100178	9	-1.06156	-0.339833	0.0412575	4.72554	chr2	218959654	218962162	+	2508	2508	ENSG00000171450.5	8941	0.01519	0.067325	1.39918	8.05191
AC090971.1	antisense	-1.51455	0.350007	0.112294	0.112561	0.673555	9	-0.179059	-0.0527403	0.046955	0.834451	chr15	51908901	51909642	-	741	510	ENSG00000259185.1	NA	0.026495	0.067415	0.399176	1.26973
AL731555.1	lincRNA	-2.13546	0.227595	0.0730205	0.0731942	0.291823	9	-0.62667	-0.180282	0.04155	2.42862	chr10	78176927	78178186	+	1259	1259	ENSG00000283096.1	NA	0.015675	0.067425	0.899176	3.95806
AC093334.1	lincRNA	-0.938891	0.521634	0.167358	0.167756	0.713384	9	-0.19363	-0.0511471	0.04832	1.32089	chr15	66919810	66931755	+	11945	423	ENSG00000259437.1	NA	0.029185	0.067455	0.899176	1.7426
PNMA3	protein_coding	0.368912	1.29138	0.414319	0.415305	0.655131	0.747747	0.264366	0.10843	0.08172	13.9769	chrX	153056408	153060467	+	4059	3734	ENSG00000183837.9	29944	0.095985	0.067455	15.7819	12.172
MAPK8IP1P1	processed_pseudogene	0.136324	1.0991	0.35263	0.353468	0.9249	9	0.0617594	0.0317477	0.0729525	4.70685	chr17	46243605	46245044	+	1439	1439	ENSG00000262500.1	NA	0.078445	0.06746	4.99588	4.41783
AL121574.1	antisense	0.705622	1.63085	0.523233	0.524477	0.771452	9	0.15868	0.0432355	0.0864625	1.45304	chr6	37815776	37819218	-	3442	419	ENSG00000225945.1	NA	0.10542	0.067505	1.79835	1.10773
LYNX1-SLURP2	protein_coding	1.29194	2.44857	0.785588	0.787456	0.48446	9	0.43372	0.129721	0.13414	2.73783	chr8	142764333	142778224	-	13891	418	ENSG00000284505.1	111188157	0.200715	0.067565	3.89506	1.5806
AL591926.3	processed_pseudogene	-1.38325	0.383355	0.122994	0.123286	0.694402	9	-0.159352	-0.0483408	0.0505075	0.884863	chr9	41648022	41648425	+	403	403	ENSG00000276135.1	NA	0.03342	0.067595	0.5	1.26973
RN7SL320P	misc_RNA	-1.15897	0.447832	0.14368	0.144022	0.765752	9	-0.1241	-0.0372593	0.045085	0.672459	chr13	51469752	51470047	+	295	295	ENSG00000243900.3	NA	0.022545	0.067625	0.399176	0.945742
AC116366.1	antisense	-0.970308	0.510397	0.163753	0.164143	0.341112	0.458174	-0.604939	-0.228426	0.05322	9.05783	chr5	132468889	132473043	-	4154	3730	ENSG00000234290.2	NA	0.03876	0.06768	6.09259	12.0231
LINC02427	lincRNA	-0.952253	0.516825	0.165815	0.16621	0.64529	9	-0.273921	-0.0945865	0.051265	2.37896	chr4	184506459	184537554	-	31095	1059	ENSG00000271538.5	NA	0.03485	0.06768	1.5967	3.16121
MIR382	miRNA	-1.67808	0.312497	0.10026	0.100499	0.736494	9	-0.111867	-0.0239153	0.033845	0.236435	chr14	101054305	101054381	+	76	76	ENSG00000283170.1	494331	0	0.06769	0	0.472871
PCDHB18P	transcribed_unprocessed_pseudogene	-2.2208	0.214522	0.0688263	0.06899	0.0972697	9	-1.09193	-0.371287	0.041285	6.0266	chr5	141234332	141237529	+	3197	3197	ENSG00000146001.5	54660	0.014875	0.067695	2.0967	9.9565
RSPH9	protein_coding	-0.141791	0.906393	0.290803	0.291494	0.891807	0.92637	-0.0868031	-0.0315923	0.068195	8.42681	chr6	43645045	43672599	+	27554	2631	ENSG00000172426.15	221421	0.06869	0.0677	7.99176	8.86187
AL359881.2	lincRNA	0.664048	1.58452	0.50837	0.509579	0.752824	9	0.186034	0.0523712	0.0792275	2.03824	chr1	7698302	7698872	-	570	570	ENSG00000270035.1	NA	0.09075	0.067705	2.49588	1.5806
AC012170.2	antisense	-0.215333	0.861347	0.27635	0.277007	0.918848	9	-0.059993	-0.0167301	0.0623525	1.92591	chr15	50497194	50498744	-	1550	667	ENSG00000259298.1	NA	0.056975	0.06773	1.79835	2.05347
AL353763.1	TEC	0.00969948	1.00675	0.322999	0.323767	0.994103	9	0.0048564	0.00371232	0.06913	5.25446	chr9	41061289	41062917	+	1628	1628	ENSG00000279456.1	NA	0.070485	0.067775	5.29423	5.21468
TCF24	protein_coding	-0.997039	0.501027	0.160747	0.161129	0.453508	9	-0.493126	-0.172456	0.05275	5.68664	chr8	66946500	66962590	-	16090	2450	ENSG00000261787.1	100129654	0.037725	0.067775	3.79423	7.57904
ST13P11	processed_pseudogene	-0.715976	0.608793	0.195322	0.195787	0.740427	9	-0.193449	-0.0674292	0.05976	2.14252	chr11	94913046	94913766	+	720	720	ENSG00000213368.3	NA	0.051725	0.067795	1.5967	2.68834
FAM180B	protein_coding	-3.45672	0.0910802	0.0292217	0.0292912	0.117082	9	-0.911238	-0.271205	0.0370725	2.7829	chr11	47586692	47589194	+	2502	1388	ENSG00000196666.4	399888	0.006335	0.06781	0.5	5.0658
RN7SL573P	misc_RNA	-0.327695	0.796809	0.255644	0.256252	0.938138	9	-0.0200346	-0.00608129	0.0470825	0.567431	chr17	75041739	75042015	+	276	276	ENSG00000239607.3	NA	0.02635	0.067815	0.5	0.634863
TM6SF1	protein_coding	-0.061884	0.958012	0.307364	0.308095	0.957123	9	-0.0349596	-0.012159	0.06903	6.82534	chr15	83107406	83137408	+	30002	2123	ENSG00000136404.15	53346	0.070245	0.067815	6.69341	6.95728
AL023583.1	lincRNA	-0.15062	0.900863	0.289028	0.289716	0.922742	9	-0.0626487	-0.0259686	0.0723425	3.95265	chr6	13825431	13826574	+	1143	1143	ENSG00000272209.1	NA	0.076855	0.06783	3.79835	4.10695
MIR101-2	miRNA	-0.281412	0.822786	0.263978	0.264606	0.951842	9	-0.0269999	-0.00794635	0.0970825	0.436023	chr9	4850296	4850375	+	79	79	ENSG00000199065.3	406894	0.12633	0.067835	0.399176	0.472871
STRA6LP	processed_transcript	-0.327695	0.796809	0.255644	0.256252	0.938138	9	-0.0200346	-0.00608129	0.0732725	0.567431	chr9	97376933	97377098	+	126270	165	ENSG00000255036.6	57653	0.078685	0.06786	0.5	0.634863
RNA5SP445	rRNA_pseudogene	NA	NA	#VALUE!	#VALUE!	9	9	NA	0	0.052805	0	chr17	66639268	66639383	+	115	115	ENSG00000251698.1	NA	0.037725	0.067885	0	0
FKBP1AP4	processed_pseudogene	-2.74871	0.148784	0.047735	0.0478485	0.508237	9	-0.261053	-0.0763728	0.0339575	0.553867	chr3	149463778	149464114	-	336	336	ENSG00000282502.1	NA	0	0.067915	0	1.10773
AC092803.2	lincRNA	-0.10983	0.926697	0.297317	0.298024	0.92939	9	-0.0578348	-0.0148925	0.0688875	6.06488	chr1	212557832	212559731	-	1899	1899	ENSG00000260805.2	NA	0.06985	0.067925	5.79423	6.33552
RNU6-881P	snRNA	NA	NA	#VALUE!	#VALUE!	9	9	NA	0	0.0339725	0	chr9	131126989	131127091	+	102	102	ENSG00000252622.1	NA	0	0.067945	0	0
AC104825.1	lincRNA	-0.0549928	0.962599	0.308835	0.30957	0.953359	0.968941	-0.0363706	-0.00747429	0.0713225	10.7454	chr4	8355089	8358338	-	3249	3249	ENSG00000251615.3	NA	0.07468	0.067965	10.5885	10.9022
ENTPD3-AS1	antisense	0.382757	1.30383	0.418315	0.419309	0.692801	0.779042	0.247704	0.0920368	0.08507	9.99293	chr3	40390950	40453329	-	62379	2565	ENSG00000223797.5	285266	0.102155	0.067985	11.286	8.69987
AC079305.1	antisense	-1.8679	0.273971	0.0878995	0.0881086	0.548833	9	-0.282853	-0.0774425	0.0455875	0.98989	chr2	177264358	177265515	+	1157	499	ENSG00000222043.2	NA	0.023185	0.06799	0.399176	1.5806
MIR4267	miRNA	NA	NA	#VALUE!	#VALUE!	9	9	NA	0	0.0340025	0	chr2	110069960	110070042	-	82	82	ENSG00000265682.1	100422994	0	0.068005	0	0
ERBB3	protein_coding	0.255989	1.19415	0.383126	0.384037	0.694548	0.780699	0.205342	0.0665015	0.0776875	26.2525	chr12	56079860	56103505	+	23645	7399	ENSG00000065361.15	2065	0.087355	0.06802	28.4588	24.0462
ABALON	antisense	-1.69413	0.30904	0.0991509	0.0993867	0.285189	9	-0.682752	-0.223257	0.0445425	3.95536	chr20	31721506	31723409	+	1903	1903	ENSG00000281376.1	103021294	0.021045	0.06804	1.89918	6.01154
AL645939.4	lincRNA	-1.34438	0.393824	0.126352	0.126653	0.698335	9	-0.172587	-0.0464414	0.0560325	0.753455	chr6	29751964	29752207	-	243	243	ENSG00000272236.1	NA	0.044015	0.06805	0.399176	1.10773
CAP2P1	transcribed_processed_pseudogene	-0.0805344	0.945707	0.303416	0.304137	0.955487	9	-0.0362698	-0.00314188	0.0684525	4.57499	chr14	89290204	89291594	-	1390	1390	ENSG00000259151.2	NA	0.06885	0.068055	4.39506	4.75492
HOXA4	protein_coding	-1.70758	0.306172	0.0982308	0.0984644	0.354003	9	-0.573091	-0.171107	0.0471475	2.78365	chr7	27128506	27130799	-	2293	1206	ENSG00000197576.13	3201	0.02622	0.068075	1.29835	4.26894
MIR6806	miRNA	NA	NA	#VALUE!	#VALUE!	9	9	NA	0	0.0490225	0	chr19	58334687	58334751	+	64	64	ENSG00000277588.1	102465484	0.02996	0.068085	0	0
C2-AS1	antisense	0.810394	1.75369	0.562645	0.563983	0.608287	9	0.33079	0.103489	0.105017	3.69087	chr6	31934473	31941724	-	7251	762	ENSG00000281756.1	102060414	0.14194	0.068095	4.69341	2.68834
AP000432.2	TEC	-1.23476	0.424913	0.136327	0.136651	0.387621	9	-0.561703	-0.190059	0.050935	4.64138	chr21	17705407	17707455	+	2048	2048	ENSG00000279648.1	NA	0.033725	0.068145	2.79835	6.48441
AC012409.3	lincRNA	-0.284889	0.820805	0.263343	0.263969	0.870339	9	-0.103052	-0.0318576	0.060055	2.87896	chr15	96139471	96140452	-	981	981	ENSG00000277135.1	NA	0.051945	0.068165	2.5967	3.16121
UBXN7-AS1	antisense	-2.74871	0.148784	0.047735	0.0478485	0.508237	9	-0.261053	-0.0763728	0.0387375	0.553867	chr3	196431384	196432530	+	1146	386	ENSG00000225822.4	NA	0.00931	0.068165	0	1.10773
SCAND3P1	processed_pseudogene	-1.88755	0.270266	0.0867109	0.0869171	0.373717	9	-0.517735	-0.146796	0.0469975	2.11119	chr13	35185293	35186679	+	1386	1060	ENSG00000232795.1	NA	0.02582	0.068175	0.899176	3.3232
AL139039.3	antisense	-0.867	0.548286	0.175909	0.176327	0.580594	9	-0.356885	-0.113232	0.052165	3.66926	chr6	10511035	10514546	-	3511	1475	ENSG00000237685.1	NA	0.0361	0.06823	2.5967	4.74181
DUX4L50	unprocessed_pseudogene	-2.34025	0.197476	0.063357	0.0635077	0.40479	9	-0.417416	-0.11699	0.0435625	1.30732	chr9	63817747	63818462	-	715	715	ENSG00000232815.1	NA	0.01888	0.068245	0.399176	2.21547
SLC25A42	protein_coding	0.19873	1.14769	0.368218	0.369094	0.847875	0.895752	0.122324	0.0248456	0.07545	10.6452	chr19	19063998	19112888	+	48890	3120	ENSG00000181035.13	284439	0.082585	0.068315	11.4959	9.7945
AC019103.1	lincRNA	-0.327695	0.796809	0.255644	0.256252	0.938138	9	-0.0200346	-0.00608129	0.04923	0.567431	chr4	1027677	1028972	+	1295	272	ENSG00000250259.1	NA	0.030135	0.068325	0.5	0.634863
FAM91A2P	transcribed_processed_pseudogene	-1.89323	0.269204	0.0863702	0.0865755	0.703454	9	-0.111867	-0.0299572	0.0341875	0.317431	chr1	149675204	149675330	+	2536	126	ENSG00000284842.1	NA	0	0.068375	0	0.634863
AL137784.1	processed_pseudogene	0.182153	1.13458	0.364012	0.364877	0.928546	9	0.0535514	0.0122774	0.071665	2.22633	chr6	99575711	99576456	+	745	745	ENSG00000219755.1	NA	0.07495	0.06838	2.39918	2.05347
IGSF11	protein_coding	0.536204	1.45015	0.465259	0.466366	0.556861	0.665292	0.360425	0.092067	0.089915	16.3439	chr3	118900556	119146068	-	245512	4028	ENSG00000144847.12	152404	0.111445	0.068385	19.3951	13.2928
AC010531.4	sense_intronic	0.402331	1.32164	0.424029	0.425037	0.685131	0.772704	0.255895	0.0971201	0.0841275	9.37715	chr16	87262758	87292438	-	29680	2424	ENSG00000261697.5	101928682	0.099865	0.06839	10.6893	8.06501
ARMCX2	protein_coding	0.421778	1.33958	0.429783	0.430805	0.648947	0.74287	0.28165	0.104037	0.0830925	11.2642	chrX	101655280	101659891	-	4611	2984	ENSG00000184867.13	9823	0.09778	0.068405	12.8827	9.64562
LINC00899	processed_transcript	-0.709929	0.61135	0.196143	0.196609	0.794625	9	-0.131847	-0.0425761	0.059395	1.2903	chr22	46041008	46044853	-	3845	493	ENSG00000231711.2	100271722	0.050345	0.068445	1	1.5806
COLQ	protein_coding	-1.49053	0.355881	0.114179	0.11445	0.210943	9	-0.81431	-0.277021	0.0479525	6.86415	chr3	15450132	15521751	-	71619	2998	ENSG00000206561.12	8292	0.02744	0.068465	3.5967	10.1316
ITGB2	protein_coding	0.518041	1.43201	0.459439	0.460531	0.528489	0.640071	0.371755	0.150056	0.088655	14.0169	chr21	44885952	44928873	-	42921	3500	ENSG00000160255.17	3689	0.10882	0.06849	16.4835	11.5502
MYLK3	protein_coding	0.341466	1.26704	0.406512	0.407478	0.574958	0.680777	0.281017	0.13233	0.082885	26.9893	chr16	46703368	46763246	-	59878	7118	ENSG00000140795.12	91807	0.097255	0.068515	30.2695	23.7091
RPL17P22	processed_pseudogene	-1.75611	0.296045	0.0949817	0.0952075	0.566595	9	-0.26067	-0.0741405	0.0425275	1.0403	chr5	56136978	56137531	+	553	553	ENSG00000243592.1	NA	0.016535	0.06852	0.5	1.5806
RCC2P7	processed_pseudogene	-4.63383	0.040279	0.0129229	0.0129537	0.0679566	9	-0.871955	-0.256745	0.0342625	2.06003	chr6	56431949	56433213	-	1264	1264	ENSG00000220666.2	NA	0	0.068525	0	4.12005
SLC25A34	protein_coding	-0.867036	0.548272	0.175905	0.176323	0.443583	0.560371	-0.49762	-0.178475	0.0530725	7.33852	chr1	15736404	15741396	+	4992	2986	ENSG00000162461.7	284723	0.037595	0.06855	5.19341	9.48362
AC026704.1	antisense	-0.0273671	0.981209	0.314806	0.315555	0.988896	9	-0.00835272	0.000106241	0.0688875	2.33791	chr5	55233933	55295201	+	61268	770	ENSG00000251307.1	NA	0.069215	0.06856	2.29835	2.37746
CRLF2	protein_coding	0.83759	1.78706	0.573352	0.574715	0.436247	0.553358	0.501304	0.184003	0.105605	8.16859	chrX	1187548	1212750	-	25202	1665	ENSG00000205755.11	64109	0.14265	0.06856	10.4876	5.84955
AL133153.1	processed_pseudogene	-2.74871	0.148784	0.047735	0.0478485	0.508237	9	-0.261053	-0.0763728	0.046985	0.553867	chr14	91419448	91419751	+	303	303	ENSG00000258446.1	NA	0.025405	0.068565	0	1.10773
ALOXE3	protein_coding	0.573925	1.48857	0.477584	0.47872	0.489994	0.603797	0.410253	0.190758	0.0910775	15.2687	chr17	8095899	8119047	-	23148	3738	ENSG00000179148.9	59344	0.11359	0.068565	18.3786	12.1589
RF00100	misc_RNA	1.20261	2.30155	0.738418	0.740174	0.735639	9	0.151797	0.0456765	0.0928875	0.8352	chr17	35889557	35889804	+	247	247	ENSG00000271394.1	NA	0.117195	0.06858	1.19753	0.472871
AC113189.2	processed_transcript	NA	NA	#VALUE!	#VALUE!	9	9	NA	0	0.034295	0	chr17	7420102	7420159	+	23979	57	ENSG00000262880.1	NA	0	0.06859	0	0
GAPDHP52	processed_pseudogene	0.387837	1.30843	0.41979	0.420788	0.801106	9	0.163071	0.0513822	0.0842325	3.80872	chr13	21358372	21359314	+	942	942	ENSG00000235076.2	NA	0.09987	0.068595	4.29423	3.3232
AC010359.1	lincRNA	-2.14714	0.22576	0.0724316	0.0726039	0.4511	9	-0.361057	-0.102144	0.04595	1.27674	chr5	65924628	65925135	-	507	507	ENSG00000269961.1	NA	0.023225	0.068675	0.5	2.05347
AC009269.3	antisense	-0.175927	0.885199	0.284003	0.284678	0.953056	9	-0.0281104	-0.0109109	0.062375	1.05387	chr15	70768010	70778868	-	10858	440	ENSG00000259624.1	NA	0.056055	0.068695	1	1.10773
AC026100.1	lincRNA	-1.7677	0.293677	0.0942217	0.0944458	0.455412	9	-0.412273	-0.124453	0.0425875	1.82434	chr3	97973011	97975056	+	2045	900	ENSG00000285614.1	NA	0.016445	0.06873	0.798352	2.85033
AC026826.1	processed_pseudogene	-2.54685	0.171128	0.054904	0.0550345	0.598848	9	-0.19527	-0.0672826	0.0472	0.472871	chr15	79751688	79752049	-	361	361	ENSG00000213527.5	NA	0.02564	0.06876	0	0.945742
ATF4P3	processed_pseudogene	-1.02655	0.490884	0.157493	0.157867	0.568973	9	-0.352612	-0.112349	0.05724	2.84762	chr17	76225750	76226806	-	1056	1056	ENSG00000228218.1	NA	0.045685	0.068795	1.89918	3.79607
HM13-AS1	antisense	-1.98458	0.252687	0.0810707	0.0812635	0.513929	9	-0.31074	-0.0859851	0.046085	1.07089	chr20	31567706	31573263	-	5557	489	ENSG00000230613.1	100874042	0.023375	0.068795	0.399176	1.7426
AC073130.3	TEC	-1.17568	0.442675	0.142026	0.142363	0.388972	9	-0.562427	-0.197549	0.05113	5.28326	chr7	116209233	116211511	-	2278	2278	ENSG00000279086.1	NA	0.03345	0.06881	3.29835	7.26816
AC012442.2	3prime_overlapping_ncRNA	0.764352	1.69861	0.544972	0.546268	0.8308	9	0.100111	0.0267917	0.0948775	0.686023	chr2	112614212	112614431	+	25392	219	ENSG00000243389.1	NA	0.120905	0.06885	0.899176	0.472871
LINC00266-1	lincRNA	-0.82747	0.563517	0.180796	0.181226	0.59435	9	-0.343869	-0.108692	0.0577525	3.71967	chr20	64290384	64313132	+	22748	1438	ENSG00000149656.8	140849	0.04665	0.068855	2.69753	4.74181
AL136038.5	lincRNA	-0.589748	0.664459	0.213182	0.213689	0.793044	9	-0.149435	-0.0428758	0.06527	1.72633	chr14	63642142	63642696	+	554	554	ENSG00000274015.1	NA	0.06168	0.06886	1.39918	2.05347
ZRANB2-AS2	processed_transcript	-2.19511	0.218376	0.0700628	0.0702294	0.0246501	0.0510835	-1.41295	-0.524412	0.043555	11.2955	chr1	71081323	71489976	+	408653	5542	ENSG00000229956.10	100852410	0.01824	0.06887	4.0967	18.4944
RASSF5	protein_coding	-0.115264	0.923213	0.296199	0.296903	0.867259	0.909377	-0.0902009	-0.0326452	0.07004	21.0934	chr1	206507529	206589448	+	81919	6511	ENSG00000266094.7	83593	0.07116	0.06892	20.1811	22.0058
AC005225.2	antisense	-0.328259	0.796497	0.255544	0.256152	0.854922	9	-0.114731	-0.0394895	0.0654225	2.82854	chr14	73616699	73633941	-	17242	919	ENSG00000258603.3	NA	0.061905	0.06894	2.49588	3.16121
GPSM3	protein_coding	0.816112	1.76065	0.564879	0.566223	0.449454	0.566122	0.486848	0.178808	0.102458	8.12024	chr6	32190765	32194829	-	4758	1756	ENSG00000213654.9	63940	0.13597	0.068945	10.3909	5.84955
AL078581.1	antisense	-3.27079	0.103608	0.0332411	0.0333201	0.361819	9	-0.378907	-0.109398	0.0344875	0.790302	chr6	149591754	149592663	-	909	340	ENSG00000233330.1	NA	0	0.068975	0	1.5806
AC245033.2	lincRNA	-3.27079	0.103608	0.0332411	0.0333201	0.361819	9	-0.378907	-0.109398	0.0357375	0.790302	chr15	82540869	82562374	+	21505	421	ENSG00000278013.1	NA	0.00249	0.068985	0	1.5806
BOK-AS1	antisense	-0.661514	0.632214	0.202836	0.203319	0.806702	9	-0.127267	-0.0431267	0.056985	1.54451	chr2	241544402	241558977	-	14575	643	ENSG00000234235.1	100379249	0.044965	0.069005	1.19753	1.89148
NALT1	antisense	-2.89864	0.134098	0.0430234	0.0431257	0.237634	9	-0.628371	-0.184359	0.04139	1.9926	chr9	136546211	136549893	+	3682	1088	ENSG00000237886.1	NA	0.01376	0.06902	0.5	3.48519
DNAJC19P9	processed_pseudogene	-1.34438	0.393824	0.126352	0.126653	0.698335	9	-0.172587	-0.0464414	0.055435	0.753455	chr14	45290035	45290386	+	351	351	ENSG00000258608.1	NA	0.04182	0.06905	0.399176	1.10773
AL031289.1	lincRNA	-0.391862	0.762145	0.244523	0.245104	0.8689	9	-0.0912045	-0.0241898	0.0637925	1.52047	chr1	40669088	40687588	-	18500	471	ENSG00000237899.1	NA	0.05853	0.069055	1.29835	1.7426
AL160035.1	lincRNA	-0.20297	0.86876	0.278729	0.279391	0.932304	9	-0.0468934	-0.0138896	0.0586925	1.48989	chr13	26965966	26991996	-	26030	576	ENSG00000283579.1	NA	0.04832	0.069065	1.39918	1.5806
AC109454.4	TEC	0.934153	1.91077	0.613041	0.614499	0.591433	9	0.339368	0.105148	0.106035	3.02468	chr5	134394359	134395008	-	649	649	ENSG00000279469.1	NA	0.14295	0.06912	3.99588	2.05347
AC005523.1	lincRNA	-0.938891	0.521634	0.167358	0.167756	0.713384	9	-0.19363	-0.0511471	0.069425	1.32089	chr19	4785119	4791207	-	6088	418	ENSG00000268536.1	NA	0.069725	0.069125	0.899176	1.7426
LINC02102	lincRNA	-1.83157	0.280958	0.0901413	0.0903556	0.122439	9	-1.00719	-0.349665	0.044685	7.08702	chr5	6686324	6707711	-	21387	3364	ENSG00000248677.1	100505625	0.020245	0.069125	3.0967	11.0773
RN7SKP116	misc_RNA	-2.74871	0.148784	0.047735	0.0478485	0.508237	9	-0.261053	-0.0763728	0.034585	0.553867	chr6	47715282	47715601	+	319	319	ENSG00000252711.1	NA	0	0.06917	0	1.10773
AC107959.3	antisense	-0.379093	0.768921	0.246697	0.247283	0.846112	9	-0.117084	-0.0541377	0.0689925	2.8306	chr8	23071376	23074488	-	3112	881	ENSG00000253616.5	NA	0.068805	0.06918	2.5	3.16121
AL391094.1	processed_pseudogene	-1.01049	0.496378	0.159255	0.159634	0.619898	9	-0.296232	-0.101839	0.054815	2.45995	chr1	15226372	15227549	+	1177	966	ENSG00000278480.1	NA	0.040425	0.069205	1.5967	3.3232
VWA2	protein_coding	-0.66249	0.631787	0.202699	0.203181	0.537969	0.648796	-0.397173	-0.151321	0.05978	8.76518	chr10	114239329	114291513	+	52184	3182	ENSG00000165816.12	340706	0.05033	0.06923	6.79011	10.7402
AC231657.2	unprocessed_pseudogene	-1.34438	0.393824	0.126352	0.126653	0.698335	9	-0.172587	-0.0464414	0.0526525	0.753455	chrX	49155241	49157351	-	2110	255	ENSG00000280116.2	NA	0.03603	0.069275	0.399176	1.10773
AC013553.4	lincRNA	-1.09858	0.466974	0.149822	0.150178	0.666535	9	-0.226676	-0.0723075	0.055755	1.52674	chr15	65083041	65083663	-	622	622	ENSG00000278737.1	NA	0.04223	0.06928	1	2.05347
AMBP	protein_coding	-3.30811	0.100962	0.0323922	0.0324693	0.145316	9	-0.825203	-0.24499	0.039665	2.54646	chr9	114060126	114078472	-	18346	1434	ENSG00000106927.11	259	0.010045	0.069285	0.5	4.59293
EXOC3L4	protein_coding	-0.979669	0.507096	0.162694	0.163081	0.449041	9	-0.496946	-0.17933	0.0546175	5.69319	chr14	103100143	103110271	+	10128	2293	ENSG00000205436.7	91828	0.039935	0.0693	3.79423	7.59214
AC016629.2	antisense	-1.33749	0.395708	0.126957	0.127259	0.499197	9	-0.40636	-0.11755	0.051305	2.31078	chr19	58593895	58599355	-	5460	1120	ENSG00000269600.1	NA	0.0333	0.06931	1.29835	3.3232
AL356583.2	unprocessed_pseudogene	-1.89323	0.269204	0.0863702	0.0865755	0.703454	9	-0.111867	-0.0299572	0.03466	0.317431	chr1	246528561	246528841	-	280	280	ENSG00000229112.1	NA	0	0.06932	0	0.634863
AC104463.2	antisense	-0.428129	0.743225	0.238453	0.23902	0.890082	9	-0.0653362	-0.0193449	0.059395	0.953043	chr1	202604267	202605293	+	1026	314	ENSG00000226862.1	NA	0.049435	0.069355	0.798352	1.10773
AC000095.1	processed_pseudogene	-0.108363	0.92764	0.297619	0.298327	0.951983	9	-0.0375076	-0.0104998	0.07312	2.72352	chr22	19018042	19018916	-	874	874	ENSG00000270393.1	NA	0.076875	0.069365	2.5967	2.85033
AL355987.3	protein_coding	1.10246	2.1472	0.688896	0.690534	0.825122	9	0.0739414	0.0137945	0.0804125	0.199588	chr9	136800493	136800595	+	9217	102	ENSG00000272896.1	NA	0.091425	0.0694	0.399176	0
OR2E1P	unprocessed_pseudogene	-3.27079	0.103608	0.0332411	0.0333201	0.361819	9	-0.378907	-0.109398	0.0351375	0.790302	chr6	28455647	28456141	-	494	494	ENSG00000219262.1	NA	0.00085	0.069425	0	1.5806
LINC00993	transcribed_unprocessed_pseudogene	-0.457939	0.728025	0.233576	0.234131	0.825393	9	-0.131833	-0.038289	0.0620075	2.46696	chr10	37248117	37347031	+	98914	934	ENSG00000235687.9	101929520	0.054535	0.06948	2.0967	2.83722
CEP83-DT	lincRNA	-1.04162	0.485782	0.155856	0.156226	0.403426	9	-0.547401	-0.191549	0.0536125	5.98003	chr12	94460002	94462484	+	2482	2482	ENSG00000278916.1	144486	0.03773	0.069495	3.89506	8.06501
AC062017.1	antisense	-0.938891	0.521634	0.167358	0.167756	0.713384	9	-0.19363	-0.0511471	0.0589775	1.32089	chr2	239401804	239402364	+	560	455	ENSG00000222020.2	101928111	0.048385	0.06957	0.899176	1.7426
AC016027.2	sense_intronic	-0.000997677	0.999309	0.320613	0.321375	0.99928	0.999421	-0.000584134	-0.013626	0.0706125	8.02633	chr22	18004269	18007308	-	3039	2493	ENSG00000234913.1	NA	0.07162	0.069605	7.98764	8.06501
AC084876.2	TEC	0.571072	1.48563	0.476641	0.477774	0.61992	9	0.322959	0.120557	0.0933225	7.14007	chr12	109997418	109999127	-	1709	1709	ENSG00000280426.1	NA	0.11704	0.069605	8.59259	5.68755
SNX29P2	processed_transcript	-0.647792	0.638257	0.204775	0.205262	0.583393	9	-0.358225	-0.122878	0.0609975	6.75407	chr16	29291219	29372110	+	80891	2495	ENSG00000198106.8	440352	0.05238	0.069615	5.29423	8.2139
AC012184.1	antisense	-0.132424	0.912297	0.292697	0.293393	0.947861	9	-0.0390055	-0.01016	0.07928	2.23708	chr16	70379456	70399502	+	20046	590	ENSG00000260111.1	NA	0.088935	0.069625	2.0967	2.37746
AC079781.3	processed_pseudogene	-0.596005	0.661583	0.212259	0.212764	0.853555	9	-0.0838264	-0.0242778	0.0688575	1.03404	chr7	97938438	97938794	-	356	356	ENSG00000232097.1	NA	0.068065	0.06965	0.798352	1.26973
C3	protein_coding	0.0030349	1.00211	0.321511	0.322275	0.99705	0.997829	0.00217554	-0.0106693	0.074455	17.8949	chr19	6677703	6720682	-	42979	5263	ENSG00000125730.16	718	0.07925	0.06966	17.8909	17.8988
AC115284.2	TEC	-0.539581	0.687971	0.220725	0.22125	0.663321	9	-0.284784	-0.103008	0.0653075	6.18243	chr3	51951848	51953902	-	2054	2054	ENSG00000280422.1	NA	0.060945	0.06967	5.0967	7.26816
RAPGEF4	protein_coding	-0.0607029	0.958797	0.307615	0.308347	0.935229	0.956942	-0.0458255	-0.019064	0.07155	16.9111	chr2	172735840	173052893	+	317053	5111	ENSG00000091428.17	11069	0.07343	0.06967	16.5843	17.2378
ASS1P5	processed_pseudogene	-1.46389	0.362513	0.116307	0.116584	0.43287	9	-0.482341	-0.165254	0.04995	3.09481	chrX	115664894	115666133	+	1239	1239	ENSG00000227881.1	NA	0.0302	0.0697	1.5967	4.59293
RN7SL736P	misc_RNA	-0.327695	0.796809	0.255644	0.256252	0.938138	9	-0.0200346	-0.00608129	0.0649675	0.567431	chr15	90293945	90294207	+	269	262	ENSG00000275803.1	NA	0.060235	0.0697	0.5	0.634863
AC005332.2	lincRNA	-1.13861	0.454197	0.145722	0.146069	0.32291	9	-0.641822	-0.226986	0.0522575	7.2766	chr17	68189883	68192802	+	2919	2919	ENSG00000267731.1	NA	0.034795	0.06972	4.5967	9.9565
MTND4P34	unprocessed_pseudogene	-1.70758	0.306172	0.0982308	0.0984644	0.354003	9	-0.573091	-0.171107	0.0468075	2.78365	chr16	10721697	10723064	-	1371	1367	ENSG00000262322.1	NA	0.023885	0.06973	1.29835	4.26894
AC069503.3	lincRNA	-1.89323	0.269204	0.0863702	0.0865755	0.703454	9	-0.111867	-0.0299572	0.044895	0.317431	chr12	121874192	121874337	+	145	145	ENSG00000278084.1	NA	0.02004	0.06975	0	0.634863
RF00409	snoRNA	-1.89323	0.269204	0.0863702	0.0865755	0.703454	9	-0.111867	-0.0299572	0.0447975	0.317431	chrX	15716207	15716346	+	139	139	ENSG00000200620.1	NA	0.01983	0.069765	0	0.634863
AC083900.1	sense_intronic	-2.14714	0.22576	0.0724316	0.0726039	0.4511	9	-0.361057	-0.102144	0.04971	1.27674	chr2	207868581	207869915	-	1334	469	ENSG00000225111.1	NA	0.02965	0.06977	0.5	2.05347
AC005609.1	antisense	-3.83879	0.0698892	0.0224229	0.0224762	0.214187	9	-0.535802	-0.157042	0.0376425	1.18873	chr5	140878072	140882642	-	4570	617	ENSG00000278901.1	NA	0.005485	0.0698	0	2.37746
ZEB2	protein_coding	-1.02455	0.491564	0.157711	0.158086	0.0667619	0.122125	-0.86704	-0.388599	0.0539375	33.3306	chr2	144384080	144520398	-	136318	13357	ENSG00000169554.19	9839	0.03806	0.069815	22.0802	44.5809
DNM3-IT1	sense_intronic	-2.74871	0.148784	0.047735	0.0478485	0.508237	9	-0.261053	-0.0763728	0.03491	0.553867	chr1	171864186	171864687	+	501	396	ENSG00000233540.1	100874284	0	0.06982	0	1.10773
MIR1273D	miRNA	1.10246	2.1472	0.688896	0.690534	0.825122	9	0.0739414	0.0137945	0.12365	0.199588	chr1	10227717	10227803	+	86	86	ENSG00000264881.1	NA	0.17745	0.06985	0.399176	0
AC090607.5	antisense	-0.480302	0.716828	0.229983	0.23053	0.912475	9	-0.0327103	-0.00922685	0.059855	0.517019	chr15	78299700	78299924	+	224	224	ENSG00000277482.1	NA	0.049775	0.069935	0.399176	0.634863
AC021205.2	processed_pseudogene	-1.89323	0.269204	0.0863702	0.0865755	0.703454	9	-0.111867	-0.0299572	0.0415	0.317431	chr4	122815770	122816117	-	347	347	ENSG00000244083.1	NA	0.013035	0.069965	0	0.634863
AC095032.1	bidirectional_promoter_lncRNA	-2.24943	0.210308	0.0674741	0.0676345	0.435962	9	-0.384349	-0.106184	0.0408625	1.22633	chr1	103418078	103525483	-	107405	527	ENSG00000224613.6	101928436	0.01171	0.070015	0.399176	2.05347
TDRD12	protein_coding	-0.936605	0.522461	0.167624	0.168022	0.308305	0.424103	-0.628823	-0.273614	0.055645	12.3394	chr19	32719752	32827414	+	107662	4734	ENSG00000173809.18	91646	0.041215	0.070075	8.38682	16.292
Z97055.1	processed_pseudogene	-2.34025	0.197476	0.063357	0.0635077	0.40479	9	-0.417416	-0.11699	0.04333	1.30732	chr22	43759198	43759910	-	712	712	ENSG00000233157.1	NA	0.01658	0.07008	0.399176	2.21547
TMEM8B	protein_coding	0.342019	1.26753	0.406668	0.407635	0.417907	0.535898	0.309929	0.145795	0.0838025	60.4082	chr9	35814450	35865518	+	51068	15822	ENSG00000137103.19	51754	0.097515	0.07009	67.5226	53.2939
AC000068.3	antisense	0.638355	1.55655	0.499396	0.500584	0.796811	9	0.139526	0.0375958	0.0786575	1.40263	chr22	19454178	19454605	+	427	427	ENSG00000273300.1	NA	0.08719	0.070125	1.69753	1.10773
AL355355.2	processed_pseudogene	0.705622	1.63085	0.523233	0.524477	0.771452	9	0.15868	0.0432355	0.10226	1.45304	chr10	13139195	13139533	-	338	338	ENSG00000234175.1	NA	0.13438	0.07014	1.79835	1.10773
MTND6P21	processed_pseudogene	-1.73809	0.299766	0.0961755	0.0964042	0.615244	9	-0.220482	-0.0676097	0.0439	0.908894	chr21	44472894	44473739	+	845	482	ENSG00000223431.1	NA	0.01765	0.07015	0.399176	1.41861
RN7SL384P	misc_RNA	-1.38325	0.383355	0.122994	0.123286	0.694402	9	-0.159352	-0.0483408	0.0463075	0.884863	chr10	114423769	114424067	-	298	298	ENSG00000242912.3	NA	0.022455	0.07016	0.5	1.26973
MIR4257	miRNA	NA	NA	#VALUE!	#VALUE!	9	9	NA	0	0.047625	0	chr1	150551928	150552014	+	86	86	ENSG00000264553.1	100422997	0.02508	0.07017	0	0
AC020658.6	TEC	-0.47566	0.719138	0.230724	0.231273	0.716547	9	-0.237683	-0.0798057	0.0616	5.28429	chr15	40258500	40260370	+	1870	1870	ENSG00000279409.1	NA	0.052985	0.070215	4.39506	6.17353
CLIC3	protein_coding	-1.47608	0.359464	0.115329	0.115603	0.485069	9	-0.408088	-0.131326	0.0484725	2.34136	chr9	136994634	136996803	-	2169	1017	ENSG00000169583.12	9022	0.0267	0.070245	1.19753	3.48519
AC105020.4	antisense	-1.8751	0.272608	0.0874621	0.0876701	0.531188	9	-0.288032	-0.0818402	0.0448825	1.1213	chr15	75676226	75677162	+	936	563	ENSG00000260892.1	NA	0.01948	0.070285	0.5	1.7426
RNU6-317P	snRNA	-1.89323	0.269204	0.0863702	0.0865755	0.703454	9	-0.111867	-0.0299572	0.0351475	0.317431	chr19	48793151	48793258	-	107	107	ENSG00000206758.1	NA	0	0.070295	0	0.634863
AL353898.3	TEC	-1.41281	0.375578	0.120499	0.120785	0.353276	9	-0.601303	-0.18898	0.0498575	4.02354	chr1	54033125	54034880	-	1755	1755	ENSG00000280378.1	NA	0.029395	0.07032	2.19753	5.84955
AL513174.1	unprocessed_pseudogene	0.288988	1.22178	0.39199	0.392923	0.877873	9	0.0943237	0.0281645	0.0793975	2.4565	chr10	80233663	80245367	+	11704	629	ENSG00000234382.2	NA	0.08847	0.070325	2.69753	2.21547
ANKRD30A	protein_coding	0.116596	1.08417	0.347841	0.348668	0.963407	0.975097	0.0245437	0.12736	0.0766	16.7764	chr10	37125787	37384111	+	258324	4884	ENSG00000148513.17	91074	0.08287	0.07033	17.4753	16.0776
AL049794.2	lincRNA	-1.34438	0.393824	0.126352	0.126653	0.698335	9	-0.172587	-0.0464414	0.0496875	0.753455	chr20	16580257	16580622	+	365	365	ENSG00000275728.1	NA	0.02903	0.070345	0.399176	1.10773
AC137630.2	antisense	-0.753643	0.593104	0.190288	0.190741	0.733342	9	-0.195505	-0.0549039	0.0624025	1.75691	chr3	48979931	48983866	-	3935	555	ENSG00000235236.1	NA	0.054455	0.07035	1.29835	2.21547
DOC2GP	transcribed_unitary_pseudogene	-0.867702	0.548019	0.175824	0.176242	0.437238	0.554369	-0.503834	-0.194881	0.054935	7.80512	chr11	67612650	67616257	-	3607	3064	ENSG00000231793.5	NA	0.03952	0.07035	5.49176	10.1185
SUB1P1	processed_pseudogene	0.331284	1.25813	0.403653	0.404613	0.898551	9	0.0668971	0.0172983	0.0704225	1.25345	chr8	11790004	11790386	+	382	382	ENSG00000227203.3	NA	0.070455	0.07039	1.39918	1.10773
AC007036.2	sense_intronic	-1.34438	0.393824	0.126352	0.126653	0.698335	9	-0.172587	-0.0464414	0.0412525	0.753455	chr7	30140869	30141417	+	548	437	ENSG00000230751.1	NA	0.012065	0.07044	0.399176	1.10773
RNU6-53P	snRNA	NA	NA	#VALUE!	#VALUE!	9	9	NA	0	0.03522	0	chr13	28703701	28703807	-	106	106	ENSG00000202237.1	NA	0	0.07044	0	0
AC012645.3	antisense	-2.76491	0.147122	0.0472019	0.0473142	0.290516	9	-0.551314	-0.15274	0.0425575	1.70575	chr16	30183504	30184957	-	1453	787	ENSG00000261416.1	NA	0.01467	0.070445	0.399176	3.01232
FTH1P9	processed_pseudogene	-1.02259	0.492233	0.157926	0.158301	0.78717	9	-0.105421	-0.0323856	0.0460825	0.722871	chr5	83426675	83427030	+	355	355	ENSG00000251395.1	NA	0.02168	0.070485	0.5	0.945742
DENND2A	protein_coding	0.264938	1.20158	0.38551	0.386427	0.720038	0.800407	0.201123	0.078125	0.0809325	17.8837	chr7	140518419	140640776	-	122357	4877	ENSG00000146966.12	27147	0.091375	0.07049	19.4753	16.292
EHF	protein_coding	0.0642483	1.04554	0.335446	0.336243	0.939785	0.960053	0.0451745	0.0108979	0.0745675	13.4605	chr11	34621110	34661057	+	39947	3953	ENSG00000135373.12	26298	0.078645	0.07049	13.7901	13.1308
LRRC75A	protein_coding	-0.0645183	0.956265	0.306803	0.307533	0.950357	0.966925	-0.0397938	-0.00324235	0.0714275	9.02529	chr17	16442013	16492153	-	50140	2772	ENSG00000181350.11	388341	0.072355	0.0705	8.89094	9.15964
C1QL4	protein_coding	0.923524	1.89674	0.608541	0.609988	0.337762	0.45471	0.599476	0.225497	0.110055	10.3035	chr12	49332410	49337188	-	4778	2071	ENSG00000186897.4	338761	0.1496	0.07051	13.4876	7.11927
AC084082.1	lincRNA	-0.284889	0.820805	0.263343	0.263969	0.870339	9	-0.103052	-0.0318576	0.0670325	2.87896	chr8	66113286	66115207	+	1921	956	ENSG00000253190.3	NA	0.063515	0.07055	2.5967	3.16121
AL136454.1	protein_coding	1.46161	2.75415	0.883629	0.88573	0.412636	9	0.513904	0.153638	0.14456	2.98783	chr1	192716131	192716653	+	522	459	ENSG00000231767.4	NA	0.21853	0.07059	4.39506	1.5806
AC009145.2	sense_intronic	-1.34438	0.393824	0.126352	0.126653	0.698335	9	-0.172587	-0.0464414	0.0537775	0.753455	chr16	79105956	79110882	+	4926	377	ENSG00000260511.1	NA	0.03687	0.070685	0.399176	1.10773
OR2AE1	protein_coding	-4.35232	0.0489576	0.0157073	0.0157447	0.14245	9	-0.617352	-0.212629	0.0374575	1.65505	chr7	99875986	99877057	-	1071	1071	ENSG00000244623.1	81392	0.004225	0.07069	0	3.3101
KCNK4	protein_coding	0.00197743	1.00137	0.321275	0.322039	0.999299	9	0.000500003	0.0008017	0.0669125	1.72006	chr11	64291324	64292941	+	8707	634	ENSG00000182450.12	50801	0.063115	0.07071	1.69753	1.7426
AL049870.1	processed_pseudogene	-1.21972	0.429366	0.137756	0.138083	0.719268	9	-0.15139	-0.0421559	0.0536025	0.803867	chr14	44887433	44887741	-	308	308	ENSG00000258509.1	NA	0.03645	0.070755	0.5	1.10773
SYPL2	protein_coding	1.32023	2.49706	0.801144	0.803049	0.0783224	0.139701	0.997202	0.443113	0.131905	21.5084	chr1	109466627	109482137	+	15510	3624	ENSG00000143028.8	284612	0.193045	0.070765	30.858	12.1589
AC112484.2	processed_pseudogene	1.70945	3.27037	1.04925	1.05174	0.3997	9	0.502636	0.143336	0.157273	2.35222	chr3	128869623	128870026	+	403	329	ENSG00000250796.1	NA	0.243775	0.07077	3.5967	1.10773
FAM225A	lincRNA	0.195933	1.14546	0.367505	0.368379	0.775748	0.84315	0.153679	0.067694	0.08049	20.6047	chr9	113113072	113119846	+	6774	5625	ENSG00000231528.2	286333	0.090195	0.070785	22.0802	19.1292
PIGFP1	processed_pseudogene	-0.153268	0.899211	0.288498	0.289184	0.942465	9	-0.042272	-0.0143793	0.07192	1.97633	chr5	178922063	178922716	+	653	653	ENSG00000253869.1	NA	0.07302	0.07082	1.89918	2.05347
AC100835.1	antisense	-1.8679	0.273971	0.0878995	0.0881086	0.548833	9	-0.282853	-0.0774425	0.0464225	0.98989	chr15	74613193	74615596	-	2403	498	ENSG00000260919.1	NA	0.02202	0.070825	0.399176	1.5806
RNU6-853P	snRNA	0.764352	1.69861	0.544972	0.546268	0.8308	9	0.100111	0.0267917	0.131988	0.686023	chr4	168885354	168885461	+	107	107	ENSG00000201176.1	NA	0.19315	0.070825	0.899176	0.472871
AC007998.3	lincRNA	-1.19008	0.43828	0.140615	0.14095	0.631694	9	-0.254799	-0.0806453	0.0515975	1.60773	chr18	35445742	35467081	-	21339	616	ENSG00000267583.5	NA	0.03236	0.070835	1	2.21547
FAM157B	transcribed_unprocessed_pseudogene	-1.13445	0.455509	0.146143	0.146491	0.432718	9	-0.512851	-0.182326	0.0529825	4.68973	chr9	138217067	138253217	+	36150	1873	ENSG00000233013.10	NA	0.035125	0.07084	2.89506	6.48441
AC036176.1	antisense	-0.594549	0.662251	0.212473	0.212979	0.798054	9	-0.141942	-0.0510551	0.0576375	1.85773	chr18	63367327	63381629	+	14302	785	ENSG00000267390.1	NA	0.04436	0.070915	1.5	2.21547
SCYGR2	protein_coding	-2.74871	0.148784	0.047735	0.0478485	0.508237	9	-0.261053	-0.0763728	0.0354675	0.553867	chr2	227598892	227599255	+	363	363	ENSG00000284643.1	NA	0	0.070935	0	1.10773
LINC02450	lincRNA	-0.227506	0.85411	0.274028	0.27468	0.89947	9	-0.0792828	-0.0219806	0.0660475	2.79796	chr12	42692215	42717119	+	24904	1003	ENSG00000257114.2	105369739	0.06114	0.070955	2.5967	2.99922
AC069213.1	antisense	-0.756407	0.591969	0.189924	0.190376	0.72988	9	-0.197138	-0.0550311	0.057165	1.88832	chr3	195546403	195550581	+	4178	810	ENSG00000223711.1	NA	0.04331	0.07102	1.39918	2.37746
AL133367.1	antisense	-0.525087	0.694917	0.222954	0.223484	0.551495	0.660496	-0.361524	-0.142196	0.06432	11.9333	chr14	103525009	103529072	-	4063	4063	ENSG00000260285.1	NA	0.05761	0.07103	9.79011	14.0765
AC104333.3	processed_pseudogene	-1.8751	0.272608	0.0874621	0.0876701	0.531188	9	-0.288032	-0.0818402	0.0463225	1.1213	chr1	212824026	212824505	+	479	479	ENSG00000236905.2	NA	0.02153	0.071115	0.5	1.7426
MIR889	miRNA	-1.67808	0.312497	0.10026	0.100499	0.736494	9	-0.111867	-0.0239153	0.0355575	0.236435	chr14	101047900	101047979	+	79	79	ENSG00000216099.3	100126345	0	0.071115	0	0.472871
RF00017	misc_RNA	-0.281412	0.822786	0.263978	0.264606	0.951842	9	-0.0269999	-0.00794635	0.06753	0.436023	chr15	80057424	80057684	-	260	260	ENSG00000275460.1	NA	0.063945	0.071115	0.399176	0.472871
AC006043.1	sense_intronic	-2.03868	0.243387	0.0780869	0.0782726	0.332083	9	-0.559109	-0.178703	0.048235	2.47903	chr7	78392625	78448999	-	56374	1077	ENSG00000285892.1	NA	0.02533	0.07114	1	3.95806
AL109659.2	antisense	0.00818277	1.00569	0.32266	0.323427	0.994892	9	0.00418169	0.0104571	0.075385	5.82844	chr1	48227887	48229561	-	1674	1674	ENSG00000272491.1	NA	0.07961	0.07116	5.79423	5.86265
AC011511.4	protein_coding	1.10246	2.1472	0.688896	0.690534	0.825122	9	0.0739414	0.0137945	0.081015	0.199588	chr19	10316017	10316097	-	5208	80	ENSG00000267303.1	NA	0.09085	0.07118	0.399176	0
TMEM63C	protein_coding	1.31742	2.49221	0.799587	0.801488	0.027264	0.0558244	1.09181	0.478216	0.131005	29.259	chr14	77181826	77259495	+	77669	4971	ENSG00000165548.10	57156	0.190815	0.071195	41.753	16.7649
ALOX12P1	unprocessed_pseudogene	-1.70758	0.306172	0.0982308	0.0984644	0.354003	9	-0.573091	-0.171107	0.0488	2.78365	chr17	30529687	30542416	+	12729	1229	ENSG00000264958.2	NA	0.02635	0.07125	1.29835	4.26894
AP001372.4	processed_pseudogene	-0.297649	0.813577	0.261024	0.261645	0.916957	9	-0.0516681	-0.0133429	0.06617	1.00345	chr11	74485579	74486051	-	472	472	ENSG00000254974.1	NA	0.061085	0.071255	0.899176	1.10773
AGGF1P2	processed_pseudogene	-1.08697	0.47075	0.151033	0.151392	0.403725	9	-0.54766	-0.184174	0.053175	5.46302	chr10	133640788	133642894	+	2106	2106	ENSG00000233435.2	NA	0.03507	0.07128	3.49588	7.43015
AL360182.1	processed_pseudogene	-0.828381	0.563161	0.180682	0.181111	0.750572	9	-0.16687	-0.0444963	0.0566125	1.23989	chr10	110257063	110257843	+	780	468	ENSG00000214067.2	NA	0.04192	0.071305	0.899176	1.5806
OR9A2	protein_coding	-1.41842	0.374123	0.120032	0.120317	0.504104	9	-0.390874	-0.126423	0.048925	2.26036	chr7	143026157	143027195	-	1038	1038	ENSG00000179468.5	135924	0.026525	0.071325	1.19753	3.3232
KIAA0040	protein_coding	-0.0832678	0.943917	0.302842	0.303562	0.915236	0.942585	-0.0614461	-0.0299451	0.0730825	15.6555	chr1	175156986	175192943	-	35957	4652	ENSG00000235750.9	9674	0.07483	0.071335	15.1811	16.13
KLHL31	protein_coding	-0.533791	0.690737	0.221613	0.22214	0.493184	0.606592	-0.394487	-0.168698	0.062335	16.5055	chr6	53647900	53665708	-	17808	5743	ENSG00000124743.5	401265	0.053315	0.071355	13.3827	19.6283
PAXBP1-AS1	antisense	-0.0576192	0.960848	0.308274	0.309007	0.948801	0.966032	-0.0392989	-0.00329274	0.074135	12.1542	chr21	32728138	32743122	+	14984	3523	ENSG00000238197.5	100506215	0.07691	0.07136	11.9876	12.3208
LINC00869	transcribed_unprocessed_pseudogene	0.189953	1.14073	0.365985	0.366855	0.821402	0.877965	0.134611	0.0541531	0.0815675	13.2092	chr1	149606333	149679523	+	73190	3604	ENSG00000277147.5	57234	0.091745	0.07139	14.0843	12.334
SLC2A10	protein_coding	0.848761	1.80095	0.577809	0.579183	0.204766	0.308475	0.674077	0.296333	0.107442	23.5569	chr20	46709486	46736347	+	26861	4844	ENSG00000197496.5	81031	0.14346	0.071425	30.3621	16.7518
EIF2S3B	protein_coding	0.0393861	1.02768	0.329714	0.330498	0.969461	0.979022	0.0244002	0.00941109	0.0767525	8.664	chr12	10505601	10523135	+	17534	2423	ENSG00000180574.3	255308	0.08203	0.071475	8.79011	8.53788
UPK1A-AS1	antisense	-0.328619	0.796299	0.25548	0.256088	0.878252	9	-0.090221	-0.0356763	0.06226	2.26111	chr19	35667947	35673291	-	5344	795	ENSG00000226510.1	100862728	0.053025	0.071495	1.99588	2.52635
AL139819.1	antisense	-0.703807	0.61395	0.196977	0.197445	0.805402	9	-0.122935	-0.0342083	0.057515	1.15889	chr10	100335562	100346390	-	10828	471	ENSG00000231188.1	NA	0.04353	0.0715	0.899176	1.41861
LRRC71	protein_coding	-0.435125	0.739629	0.237299	0.237863	0.727889	9	-0.227546	-0.0783185	0.06568	5.77073	chr1	156920649	156933094	+	12445	1959	ENSG00000160838.13	149499	0.05986	0.0715	4.89506	6.6464
RBP4	protein_coding	0.433051	1.35009	0.433155	0.434185	0.728724	9	0.226534	0.0795529	0.0897075	5.93001	chr10	93591686	93601744	-	10058	1449	ENSG00000138207.13	5950	0.10791	0.071505	6.79423	5.0658
AC008972.1	lincRNA	0.637294	1.55541	0.499029	0.500216	0.722634	9	0.221702	0.0663217	0.0906725	2.80526	chr5	72953634	72954274	-	640	640	ENSG00000271926.1	NA	0.10983	0.071515	3.39506	2.21547
SEPT7P9	transcribed_unprocessed_pseudogene	-2.2547	0.20954	0.0672278	0.0673876	0.264085	9	-0.655551	-0.210511	0.046795	2.79646	chr10	38383068	38402916	-	19848	1204	ENSG00000120555.13	285961	0.022075	0.071515	1	4.59293
AL353729.1	processed_pseudogene	0.934153	1.91077	0.613041	0.614499	0.591433	9	0.339368	0.105148	0.094595	3.02468	chr9	39173793	39174513	-	720	720	ENSG00000243695.1	NA	0.11763	0.07156	3.99588	2.05347
AC078909.2	lincRNA	-1.34438	0.393824	0.126352	0.126653	0.698335	9	-0.172587	-0.0464414	0.0544475	0.753455	chr15	37109586	37109984	+	398	398	ENSG00000274444.1	NA	0.03733	0.071565	0.399176	1.10773
GBGT1	protein_coding	-0.135156	0.910572	0.292143	0.292838	0.899989	0.932153	-0.0809977	-0.0581622	0.07063	9.16539	chr9	133152947	133163945	-	10998	2808	ENSG00000148288.12	26301	0.069695	0.071565	8.68517	9.64562
ACTN2	protein_coding	-0.391982	0.762082	0.244502	0.245084	0.615588	0.715168	-0.289614	-0.114836	0.06661	15.7723	chr1	236686453	236764631	+	78178	5114	ENSG00000077522.12	88	0.061635	0.071585	13.6852	17.8595
MIR30B	miRNA	NA	NA	#VALUE!	#VALUE!	9	9	NA	0	0.0357975	0	chr8	134800519	134800607	-	88	88	ENSG00000207582.1	407030	0	0.071595	0	0
AC090673.1	antisense	-0.427341	0.743631	0.238583	0.23915	0.580161	0.685182	-0.317554	-0.14077	0.06499	16.6551	chr12	65855946	65882041	-	26095	5594	ENSG00000197301.7	100129940	0.05837	0.07161	14.1811	19.1292
AC025576.1	antisense	-1.98339	0.252895	0.0811374	0.0813304	0.528571	9	-0.276493	-0.0863584	0.046085	1.20229	chr12	64146387	64147857	-	1470	462	ENSG00000255629.1	NA	0.02049	0.07168	0.5	1.90459
THUMPD3P1	unprocessed_pseudogene	-0.682085	0.623264	0.199965	0.20044	0.648573	9	-0.297095	-0.110671	0.059735	4.33545	chr7	40151612	40154151	+	2539	1480	ENSG00000248711.1	NA	0.04779	0.07168	3.29423	5.37667
RN7SL181P	misc_RNA	-2.74871	0.148784	0.047735	0.0478485	0.508237	9	-0.261053	-0.0763728	0.0516875	0.553867	chr9	121203158	121203435	+	277	277	ENSG00000243738.3	NA	0.03167	0.071705	0	1.10773
AC005736.1	lincRNA	0.327666	1.25498	0.402642	0.403599	0.754344	0.827089	0.2002	0.0756448	0.0858825	8.41054	chr16	3931216	3950444	-	19228	2168	ENSG00000262185.2	102724927	0.10002	0.071745	9.39094	7.43015
AC112178.1	lincRNA	-2.24132	0.211493	0.0678544	0.0680158	0.419139	9	-0.393495	-0.112912	0.0447275	1.35773	chr5	136466676	136509028	+	42352	676	ENSG00000249803.5	NA	0.01769	0.071765	0.5	2.21547
AL096711.1	processed_pseudogene	-2.24943	0.210308	0.0674741	0.0676345	0.435962	9	-0.384349	-0.106184	0.04405	1.22633	chr6	127435635	127436189	+	554	554	ENSG00000220694.2	NA	0.01633	0.07177	0.399176	2.05347
AL009172.2	processed_transcript	-1.8679	0.273971	0.0878995	0.0881086	0.548833	9	-0.282853	-0.0774425	0.0466225	0.98989	chrX	47623089	47623509	-	18277	420	ENSG00000283743.1	NA	0.0214	0.071845	0.399176	1.5806
MLLT3	protein_coding	0.146837	1.10714	0.355209	0.356054	0.81692	0.875052	0.119089	0.0620697	0.08062	25.3947	chr9	20341664	20622543	-	280879	6962	ENSG00000171843.15	4300	0.089365	0.071875	26.7695	24.0199
ITGA1	protein_coding	0.608726	1.52491	0.489245	0.490408	0.210362	0.315432	0.535392	0.252884	0.096925	45.0042	chr5	52787895	52959210	+	171315	10282	ENSG00000213949.8	3672	0.121965	0.071885	54.4382	35.5701
MGARP	protein_coding	1.06411	2.09088	0.670828	0.672423	0.373613	9	0.581287	0.201994	0.114165	6.63035	chr4	139266162	139280338	-	14176	1339	ENSG00000137463.4	84709	0.15643	0.0719	8.99176	4.26894
AC005779.1	antisense	-0.297649	0.813577	0.261024	0.261645	0.916957	9	-0.0516681	-0.0133429	0.0708625	1.00345	chr19	45202444	45216933	+	29546	321	ENSG00000266958.1	NA	0.06982	0.071905	0.899176	1.10773
AC107294.2	lincRNA	0.245316	1.18535	0.380302	0.381207	0.897362	9	0.0790324	0.0233055	0.0848325	2.40609	chr3	184734074	184738949	+	4875	701	ENSG00000272970.1	NA	0.09776	0.071905	2.5967	2.21547
AC020917.3	lincRNA	-2.34025	0.197476	0.063357	0.0635077	0.40479	9	-0.417416	-0.11699	0.04519	1.30732	chr19	16352461	16353182	-	721	721	ENSG00000277825.1	NA	0.01845	0.07193	0.399176	2.21547
DAW1	protein_coding	0.196966	1.14628	0.367768	0.368643	0.867657	9	0.108555	0.0394813	0.0820225	6.58265	chr2	227871606	227924341	+	52735	1704	ENSG00000123977.9	164781	0.09206	0.071985	6.99176	6.17353
BAAT	protein_coding	-0.875045	0.545237	0.174931	0.175347	0.400569	0.518998	-0.534976	-0.207167	0.057545	9.18503	chr9	101360416	101383519	-	23103	3389	ENSG00000136881.11	570	0.0431	0.07199	6.49588	11.8742
TMEM121B	protein_coding	-1.15637	0.44864	0.143939	0.144282	0.183776	0.283166	-0.802783	-0.317554	0.053855	12.8073	chr22	17116298	17121367	-	5069	5069	ENSG00000183307.3	27439	0.035665	0.072045	7.89094	17.7237
POU4F3	protein_coding	-0.131412	0.912937	0.292902	0.293599	0.90302	0.934046	-0.0783047	-0.0366989	0.07337	8.21647	chr5	146338838	146341722	+	2884	2439	ENSG00000091010.5	5459	0.07468	0.07206	7.89506	8.53788
AC100854.1	processed_pseudogene	-1.34438	0.393824	0.126352	0.126653	0.698335	9	-0.172587	-0.0464414	0.052725	0.753455	chr8	78723795	78724136	-	341	341	ENSG00000254352.1	NA	0.03338	0.07207	0.399176	1.10773
C14orf39	protein_coding	-1.03482	0.488075	0.156592	0.156964	0.358046	0.475688	-0.59585	-0.212416	0.055505	7.42578	chr14	60435955	60486096	-	50141	2813	ENSG00000179008.8	317761	0.03894	0.07207	4.89506	9.9565
RNU6-907P	snRNA	-1.67808	0.312497	0.10026	0.100499	0.736494	9	-0.111867	-0.0239153	0.05214	0.236435	chr4	89130851	89130953	+	102	102	ENSG00000212226.1	NA	0.032165	0.072115	0	0.472871
SNAP25	protein_coding	0.434349	1.3513	0.433544	0.434575	0.691882	0.778419	0.25635	0.0778539	0.0875975	8.70684	chr20	10218829	10307418	+	88589	2171	ENSG00000132639.12	6616	0.10308	0.072115	9.98352	7.43015
SEPT7-AS1	lincRNA	-1.16148	0.447054	0.143431	0.143772	0.259874	0.371218	-0.718228	-0.285526	0.053025	9.67286	chr7	35751855	35800606	-	48751	3895	ENSG00000228878.7	101928545	0.033915	0.072135	5.89094	13.4548
PCOTH	processed_transcript	-0.305361	0.80924	0.259632	0.26025	0.869096	9	-0.101316	-0.0302295	0.067785	2.57434	chr13	23888888	23892104	+	3216	805	ENSG00000205861.11	542767	0.06341	0.07216	2.29835	2.85033
HYI-AS1	3prime_overlapping_ncRNA	1.00177	2.00245	0.642457	0.643985	0.664423	9	0.243611	0.0674001	0.088915	1.65263	chr1	43456577	43456995	+	3069	418	ENSG00000229348.1	NA	0.10561	0.07222	2.19753	1.10773
KRT8P30	processed_pseudogene	-3.65311	0.0794887	0.0255028	0.0255634	0.260007	9	-0.479277	-0.135756	0.03959	1.02674	chr2	218953400	218954050	-	650	650	ENSG00000224928.2	NA	0.00696	0.07222	0	2.05347
AP3B2	protein_coding	-0.0986411	0.933912	0.299632	0.300344	0.888781	0.924181	-0.0766281	-0.0252383	0.0730725	24.6458	chr15	82659280	82709914	-	50634	7443	ENSG00000103723.13	8120	0.07389	0.072255	23.8662	25.4254
ARMC10P1	processed_pseudogene	0.755088	1.68773	0.541484	0.542772	0.605427	9	0.337097	0.110171	0.106762	4.27813	chr3	94506765	94507620	-	855	855	ENSG00000178660.6	NA	0.14127	0.072255	5.39506	3.16121
MT1F	protein_coding	1.83343	3.56383	1.1434	1.14612	0.18659	9	0.869679	0.294624	0.176723	5.85576	chr16	56657693	56659305	+	1612	734	ENSG00000198417.6	4494	0.28118	0.072265	9.18517	2.52635
RN7SL125P	misc_RNA	-0.327695	0.796809	0.255644	0.256252	0.938138	9	-0.0200346	-0.00608129	0.062565	0.567431	chr17	48765553	48765847	-	294	294	ENSG00000244514.3	NA	0.052815	0.072315	0.5	0.634863
AP000769.2	lincRNA	0.246042	1.18595	0.380494	0.381398	0.925501	9	0.0489367	0.0130827	0.070015	1.20304	chr11	65498009	65498405	-	396	396	ENSG00000270117.1	NA	0.06764	0.07239	1.29835	1.10773
AL161772.1	antisense	0.331529	1.25835	0.403721	0.404681	0.652633	0.745678	0.252089	0.1073	0.0870675	17.5377	chr13	20699306	20703718	-	4412	4412	ENSG00000278291.1	NA	0.10172	0.072415	19.5802	15.4952
RN7SL574P	misc_RNA	2.67724	6.39632	2.05216	2.05704	0.142159	9	0.933912	0.294355	0.296162	3.71875	chr1	3782814	3783111	+	297	297	ENSG00000266075.2	NA	0.51984	0.072485	6.49176	0.945742
TTC34	protein_coding	-1.14889	0.450972	0.144688	0.145032	0.0864519	0.151639	-0.911371	-0.398075	0.054365	22.4431	chr1	2635975	2801717	-	165742	8814	ENSG00000215912.12	100287898	0.03624	0.07249	13.8827	31.0034
GGN	protein_coding	-2.07589	0.23719	0.0760988	0.0762798	0.163204	9	-0.902433	-0.286367	0.0453775	4.8201	chr19	38384264	38388026	-	3762	2239	ENSG00000179168.14	199720	0.018255	0.0725	1.89918	7.74103
RF00017	misc_RNA	-0.175927	0.885199	0.284003	0.284678	0.953056	9	-0.0281104	-0.0109109	0.084705	1.05387	chrX	71368665	71368968	+	303	303	ENSG00000275975.1	NA	0.09689	0.07252	1	1.10773
HCP5B	lincRNA	-1.68813	0.310329	0.0995644	0.0998011	0.262807	9	-0.725393	-0.239178	0.0494325	4.53354	chr6	29871894	29873783	-	1889	1889	ENSG00000281831.1	352990	0.02633	0.072535	2.0967	6.97038
RPLP2P1	processed_pseudogene	-1.21972	0.429366	0.137756	0.138083	0.719268	9	-0.15139	-0.0421559	0.055715	0.803867	chr6	27965174	27965514	+	340	340	ENSG00000214374.2	NA	0.03888	0.07255	0.5	1.10773
AL118522.1	sense_intronic	0.60078	1.51654	0.486558	0.487715	0.745703	9	0.2008	0.0574638	0.104127	2.75485	chr20	44746641	44747201	+	560	560	ENSG00000276223.1	NA	0.1357	0.072555	3.29423	2.21547
YWHAZP3	processed_pseudogene	1.90973	3.75738	1.2055	1.20836	0.145947	9	0.959901	0.330264	0.189358	6.15823	chr10	23136923	23137661	+	738	738	ENSG00000229932.3	NA	0.30616	0.072555	9.79011	2.52635
AC009229.3	lincRNA	0.721265	1.64863	0.528937	0.530195	0.841972	9	0.0779013	0.023755	0.076165	0.817431	chr2	38193347	38193629	+	282	282	ENSG00000273006.1	NA	0.079765	0.072565	1	0.634863
HPX	protein_coding	-0.496989	0.708584	0.227339	0.227879	0.716846	9	-0.237627	-0.0791422	0.063335	4.89213	chr11	6431048	6441064	-	10016	1652	ENSG00000110169.10	3263	0.054045	0.072625	4.0967	5.68755
SRSF10P1	processed_pseudogene	-1.19328	0.437309	0.140304	0.140638	0.592797	9	-0.305582	-0.0979358	0.0522075	2.02393	chr18	51158281	51159383	-	1102	764	ENSG00000267717.1	NA	0.031725	0.07269	1.19753	2.85033
ARHGAP22	protein_coding	-0.0953224	0.936063	0.300322	0.301036	0.907163	0.93714	-0.0686837	-0.0227837	0.07378	14.2926	chr10	48446033	48652616	-	206583	4178	ENSG00000128805.14	58504	0.074835	0.072725	13.8868	14.6983
CDIPTOSP	transcribed_unitary_pseudogene	-4.03328	0.0610749	0.0195949	0.0196415	0.166182	9	-0.616404	-0.178806	0.0363625	1.34417	chr16	29863592	29868053	+	4461	729	ENSG00000214725.9	440356	0	0.072725	0	2.68834
AC020663.2	antisense	-0.58751	0.665491	0.213513	0.21402	0.764487	9	-0.181174	-0.0531279	0.0639575	2.24334	chr16	4795264	4796532	-	1268	720	ENSG00000267077.1	NA	0.055185	0.07273	1.79835	2.68834
PTMAP5	transcribed_processed_pseudogene	1.64756	3.13304	1.00519	1.00758	0.134984	0.220083	0.968754	0.344349	0.16579	8.64812	chr13	81689910	81691072	+	1162	1162	ENSG00000214182.5	NA	0.25882	0.07276	13.1893	4.10695
AL137145.2	lincRNA	-0.950256	0.517541	0.166045	0.16644	0.375026	0.492621	-0.570236	-0.214802	0.0580475	8.25396	chr10	6277686	6335982	+	58296	3086	ENSG00000215244.2	399715	0.043305	0.07279	5.59259	10.9153
MEG9	lincRNA	-0.185086	0.879597	0.282205	0.282876	0.848578	0.896127	-0.119472	-0.0415787	0.069885	10.0787	chr14	101064150	101072937	+	8787	3132	ENSG00000223403.4	100507257	0.06695	0.07282	9.39094	10.7665
EGR3	protein_coding	-3.51496	0.0874763	0.0280654	0.0281322	0.00617658	0.0147823	-1.84116	-0.616091	0.04056	8.44717	chr8	22687658	22693302	-	5644	4449	ENSG00000179388.8	1960	0.008275	0.072845	1.39918	15.4952
AC040160.2	TEC	-0.123403	0.91802	0.294533	0.295233	0.927435	9	-0.0597689	-0.0313212	0.0696825	5.26521	chr16	67205174	67206849	-	1675	1675	ENSG00000280163.1	NA	0.06651	0.072855	4.99176	5.53867
OR52B2	protein_coding	-1.47608	0.359464	0.115329	0.115603	0.485069	9	-0.408088	-0.131326	0.0490475	2.34136	chr11	6169329	6170408	-	1079	1079	ENSG00000255307.1	255725	0.025185	0.07291	1.19753	3.48519
KRT18P61	processed_pseudogene	-0.770133	0.586363	0.188126	0.188573	0.620534	9	-0.320094	-0.112425	0.0634325	3.98043	chr17	60810164	60811462	+	1298	1298	ENSG00000267083.1	NA	0.05394	0.072925	2.89506	5.0658
NTN3	protein_coding	1.05044	2.07117	0.664503	0.666083	0.297209	0.412121	0.660525	0.242633	0.11349	10.1133	chr16	2471498	2474145	+	2647	1986	ENSG00000162068.1	4917	0.154045	0.072935	13.5802	6.6464
FGA	protein_coding	-0.565796	0.675582	0.21675	0.217266	0.650335	0.743812	-0.294836	-0.112614	0.0639825	11.5517	chr4	154583125	154590766	-	7641	3956	ENSG00000171560.14	2243	0.055025	0.07294	9.29835	13.805
DPYD-IT1	sense_intronic	-3.27079	0.103608	0.0332411	0.0333201	0.361819	9	-0.378907	-0.109398	0.036475	0.790302	chr1	97394153	97420141	-	25988	401	ENSG00000232542.1	NA	0	0.07295	0	1.5806
AC027682.4	lincRNA	-0.879388	0.543598	0.174405	0.17482	0.607752	9	-0.322981	-0.0968491	0.0604125	3.15879	chr16	67549213	67563958	-	14745	1184	ENSG00000261386.2	NA	0.04787	0.072955	2.19753	4.12005
DBIL5P2	transcribed_processed_pseudogene	-0.641537	0.64103	0.205665	0.206154	0.656665	9	-0.291147	-0.113488	0.06225	4.77148	chr2	63117850	63119542	-	1692	1692	ENSG00000242412.1	100169989	0.05153	0.07297	3.69341	5.84955
ZNF252P-AS1	antisense	-1.30804	0.403869	0.129575	0.129883	0.266002	0.377614	-0.726492	-0.297872	0.051675	7.93999	chr8	145002810	145006046	+	3236	3236	ENSG00000255559.1	286103	0.03038	0.07297	4.49176	11.3882
USF1P1	processed_pseudogene	-2.24943	0.210308	0.0674741	0.0676345	0.435962	9	-0.384349	-0.106184	0.052325	1.22633	chr21	33334570	33335096	+	526	526	ENSG00000226501.2	NA	0.031665	0.072985	0.399176	2.05347
Z99943.1	antisense	-1.38392	0.383175	0.122936	0.123228	0.558948	9	-0.320449	-0.0862806	0.0546675	1.63832	chr1	167820405	167821224	+	819	718	ENSG00000232194.1	NA	0.03634	0.072995	0.899176	2.37746
AC092681.1	unprocessed_pseudogene	-1.21972	0.429366	0.137756	0.138083	0.719268	9	-0.15139	-0.0421559	0.046695	0.803867	chr7	149891190	149909704	-	18514	291	ENSG00000224016.2	NA	0.020365	0.073025	0.5	1.10773
AC087392.5	lincRNA	-1.8679	0.273971	0.0878995	0.0881086	0.548833	9	-0.282853	-0.0774425	0.0460175	0.98989	chr17	795305	795794	+	489	489	ENSG00000277491.1	NA	0.018985	0.07305	0.399176	1.5806
AC091180.1	processed_pseudogene	-0.166485	0.891011	0.285867	0.286547	0.949718	9	-0.0333052	-0.0076712	0.0809	1.35848	chr17	49400428	49400800	-	372	372	ENSG00000186244.7	NA	0.08875	0.07305	1.29835	1.41861
HOXA11	protein_coding	-1.13643	0.454883	0.145942	0.146289	0.376956	9	-0.578506	-0.197883	0.055375	5.62501	chr7	27181514	27185216	-	3702	2295	ENSG00000005073.5	3207	0.03767	0.07308	3.49588	7.75413
RN7SL628P	misc_RNA	-1.89323	0.269204	0.0863702	0.0865755	0.703454	9	-0.111867	-0.0299572	0.03742	0.317431	chr15	30612723	30612960	+	237	237	ENSG00000277467.1	NA	0.001745	0.073095	0	0.634863
MIR3196	miRNA	NA	NA	#VALUE!	#VALUE!	9	9	NA	0	0.0365625	0	chr20	63238778	63238842	+	64	64	ENSG00000266463.1	100423014	0	0.073125	0	0
RF00017	misc_RNA	1.82748	3.54918	1.1387	1.14141	0.531411	9	0.311387	0.0867767	0.0979225	1.18602	chr1	154950209	154950492	-	283	283	ENSG00000268154.2	NA	0.122715	0.07313	1.89918	0.472871
MIR655	miRNA	-1.67808	0.312497	0.10026	0.100499	0.736494	9	-0.111867	-0.0239153	0.039545	0.236435	chr14	101049549	101049646	+	97	97	ENSG00000207646.1	724025	0.00595	0.07314	0	0.472871
MYO1D	protein_coding	1.09191	2.13156	0.68388	0.685506	0.0489962	0.0933416	0.926716	0.415206	0.121328	35.9318	chr17	32492521	32877177	-	384656	6617	ENSG00000176658.16	4642	0.169455	0.0732	48.9382	22.9253
CASC4P1	processed_pseudogene	-1.2458	0.421673	0.135287	0.135609	0.471365	9	-0.450573	-0.144522	0.0566475	3.16505	chr13	19563588	19564900	-	1312	1312	ENSG00000238132.2	NA	0.04008	0.073215	1.89918	4.43093
AC016745.1	antisense	0.00197743	1.00137	0.321275	0.322039	0.999299	9	0.000500003	0.0008017	0.0725625	1.72006	chr2	113424494	113425324	+	830	508	ENSG00000234997.1	NA	0.071885	0.07324	1.69753	1.7426
WNT10B	protein_coding	1.13344	2.19381	0.703852	0.705526	0.217993	0.323655	0.761023	0.29131	0.125317	12.6387	chr12	48965339	48971763	-	6424	2274	ENSG00000169884.13	7480	0.177365	0.07327	17.3745	7.90302
AC018761.3	lincRNA	-0.703807	0.61395	0.196977	0.197445	0.805402	9	-0.122935	-0.0342083	0.06189	1.15889	chr19	12784538	12785101	-	563	388	ENSG00000267212.1	NA	0.05049	0.07329	0.899176	1.41861
AL023806.1	lincRNA	-2.71532	0.152267	0.0488527	0.0489689	0.133872	9	-0.941063	-0.279907	0.0429075	3.37436	chr6	145735569	145737218	+	1649	1649	ENSG00000270638.1	NA	0.012515	0.0733	0.899176	5.84955
AL390957.1	lincRNA	-1.36245	0.388921	0.124779	0.125076	0.0573679	0.106951	-1.04953	-0.443245	0.052075	19.52	chr1	192167785	192955045	-	787260	8066	ENSG00000285280.1	NA	0.030845	0.073305	10.8868	28.1531
CFAP46	protein_coding	-0.540497	0.687534	0.220585	0.221109	0.377031	0.494781	-0.444083	-0.195777	0.0646575	26.8243	chr10	132808391	132942823	-	134432	9036	ENSG00000171811.13	54777	0.055985	0.07333	21.8745	31.7741
PCDHA9	protein_coding	-1.39951	0.379058	0.121615	0.121904	0.073667	0.132545	-1.03351	-0.438195	0.0516975	17.1828	chr5	140847462	140854671	+	164882	7209	ENSG00000204961.6	9752	0.030005	0.07339	9.38682	24.9788
THCAT158	antisense	-0.36064	0.778819	0.249872	0.250466	0.863859	9	-0.100998	-0.0297865	0.069125	1.9565	chr17	47303473	47323613	-	20140	535	ENSG00000263293.2	102724508	0.06485	0.0734	1.69753	2.21547
MEP1B	protein_coding	-1.85576	0.276288	0.0886427	0.0888535	0.177269	9	-0.880556	-0.292549	0.047415	5.26268	chr18	32190023	32220404	+	30381	2312	ENSG00000141434.11	4225	0.021415	0.073415	2.29835	8.227
FAM209B	protein_coding	-0.431356	0.741564	0.23792	0.238486	0.849823	9	-0.107764	-0.0386431	0.0622425	1.90609	chr20	56533245	56536520	+	3275	694	ENSG00000213714.1	388799	0.05105	0.073435	1.5967	2.21547
AC135506.1	unprocessed_pseudogene	-0.0915183	0.938535	0.301115	0.301831	0.941819	9	-0.0478376	-0.0195747	0.073155	5.80206	chr3	49140085	49160851	-	20766	1799	ENSG00000270441.1	NA	0.072855	0.073455	5.59259	6.01154
AJ271736.1	processed_transcript	-0.428129	0.743225	0.238453	0.23902	0.890082	9	-0.0653362	-0.0193449	0.064395	0.953043	chrX	156004217	156022236	+	18019	293	ENSG00000270726.6	NA	0.055265	0.073525	0.798352	1.10773
RNU6-861P	snRNA	NA	NA	#VALUE!	#VALUE!	9	9	NA	0	0.050055	0	chr6	129436874	129436980	-	106	106	ENSG00000252554.1	NA	0.026565	0.073545	0	0
AC026458.2	lincRNA	-2.14917	0.225442	0.0723297	0.0725017	0.498937	9	-0.310089	-0.0966762	0.0451825	1.14533	chr16	5098738	5142595	+	43857	531	ENSG00000267070.1	NA	0.016815	0.07355	0.399176	1.89148
RNU4-59P	snRNA	NA	NA	#VALUE!	#VALUE!	9	9	NA	0	0.0504525	0	chr1	92700818	92700934	-	116	116	ENSG00000201317.1	NA	0.027335	0.07357	0	0
AC113382.2	lincRNA	-0.278123	0.824663	0.264581	0.26521	0.897317	9	-0.0755865	-0.0219953	0.0624075	1.8755	chr5	138039198	138039979	+	781	646	ENSG00000250260.1	NA	0.051195	0.07362	1.69753	2.05347
AC090589.2	antisense	-0.297649	0.813577	0.261024	0.261645	0.916957	9	-0.0516681	-0.0133429	0.06863	1.00345	chr11	47123103	47130801	-	7698	332	ENSG00000255520.1	NA	0.06362	0.07364	0.899176	1.10773
RPL22P14	processed_pseudogene	-2.54685	0.171128	0.054904	0.0550345	0.598848	9	-0.19527	-0.0672826	0.0368275	0.472871	chr6	89876543	89876878	+	335	335	ENSG00000218300.1	NA	0	0.073655	0	0.945742
AP002986.1	lincRNA	-1.22439	0.427979	0.137311	0.137637	0.332239	9	-0.634819	-0.218522	0.0541675	5.86144	chr11	130314992	130403017	+	88025	2271	ENSG00000175773.13	646383	0.03465	0.073685	3.49588	8.227
MTND5P14	unprocessed_pseudogene	-1.39941	0.379083	0.121623	0.121912	0.421373	9	-0.504874	-0.153003	0.0536275	3.14523	chr9	5109495	5110762	+	1267	1267	ENSG00000230225.1	NA	0.033565	0.07369	1.69753	4.59293
RPS3AP22	processed_pseudogene	-0.970917	0.510182	0.163684	0.164073	0.652856	9	-0.26218	-0.0747671	0.0517825	1.91235	chr5	88381956	88382725	+	769	769	ENSG00000240083.2	NA	0.02984	0.073725	1.29835	2.52635
MIR5006	miRNA	NA	NA	#VALUE!	#VALUE!	9	9	NA	0	0.0437075	0	chr13	41568305	41568395	-	110	90	ENSG00000284584.1	100847026	0.013685	0.07373	0	0
UCKL1-AS1	antisense	0.1223	1.08847	0.349219	0.350049	0.886533	0.922854	0.0856788	0.0291472	0.08075	13.3009	chr20	63953383	63956985	+	3602	3602	ENSG00000280213.1	100113386	0.08774	0.07376	13.7819	12.8199
MZB1	protein_coding	-2.69564	0.154359	0.0495237	0.0496415	0.302332	9	-0.540976	-0.153722	0.040135	1.62475	chr5	139387567	139389914	-	2347	825	ENSG00000170476.15	51237	0.0065	0.07377	0.399176	2.85033
ASIC3	protein_coding	0.930259	1.90562	0.611389	0.612842	0.303868	0.419382	0.630667	0.242509	0.11303	11.7239	chr7	151048291	151052754	+	4463	2312	ENSG00000213199.7	9311	0.152275	0.073785	15.3827	8.06501
PDCL3P5	processed_pseudogene	-0.648363	0.638004	0.204694	0.205181	0.745629	9	-0.195407	-0.0583038	0.0644675	2.19293	chr6	150827662	150828384	+	722	722	ENSG00000213089.4	NA	0.05514	0.073795	1.69753	2.68834
AC105206.1	sense_overlapping	-0.16213	0.893704	0.286732	0.287413	0.882617	0.920121	-0.0951157	-0.0410582	0.072895	7.81103	chr8	22169337	22171710	+	2373	2368	ENSG00000177725.5	NA	0.071985	0.073805	7.39506	8.227
AL137145.1	lincRNA	-1.53116	0.346	0.111009	0.111273	0.226443	9	-0.790807	-0.269147	0.0494025	6.06028	chr10	6350315	6352762	+	2447	2447	ENSG00000212743.2	NA	0.02499	0.073815	3.0967	9.02386
EGFEM1P	transcribed_unitary_pseudogene	-1.20703	0.433158	0.138972	0.139303	0.233647	0.342186	-0.756405	-0.281346	0.0533975	9.40556	chr3	168249521	168830599	+	581078	3757	ENSG00000206120.11	NA	0.032965	0.07383	5.69341	13.1177
HAL	protein_coding	-1.18328	0.440348	0.141279	0.141615	0.221164	0.327182	-0.766291	-0.290378	0.0541375	10.135	chr12	95972661	95996365	-	23704	3913	ENSG00000084110.10	3034	0.034415	0.07386	6.19341	14.0765
AC120498.9	antisense	-0.267895	0.83053	0.266463	0.267097	0.761793	0.83286	-0.184458	-0.0873397	0.0702725	12.699	chr16	1305546	1309413	-	3867	3867	ENSG00000274751.1	NA	0.066665	0.07388	11.4835	13.9146
PSMD10P2	transcribed_processed_pseudogene	0.836194	1.78533	0.572797	0.574159	0.566877	9	0.375777	0.161195	0.111245	5.38736	chr3	186760692	186762050	+	1358	1087	ENSG00000226652.3	NA	0.14853	0.07396	6.99176	3.78297
CAPN11	protein_coding	0.0461726	1.03252	0.331269	0.332057	0.961732	0.974191	0.0300137	0.0104725	0.07952	9.94804	chr6	44158810	44184402	+	25592	2728	ENSG00000137225.12	11131	0.085065	0.073975	10.0885	9.80761
AC104123.1	antisense	-0.732527	0.601849	0.193094	0.193553	0.626934	9	-0.315291	-0.10273	0.05855	4.03084	chr5	95962000	96631085	+	669085	1488	ENSG00000251314.2	101929710	0.043075	0.074025	2.99588	5.0658
ALDH6A1	protein_coding	1.46823	2.76682	0.887691	0.889802	0.00539564	0.0130651	1.26383	0.56756	0.150135	38.9293	chr14	74056849	74084493	-	27644	5776	ENSG00000119711.12	4329	0.226235	0.074035	57.1357	20.7229
EIF5P2	unprocessed_pseudogene	-0.169232	0.889316	0.285324	0.286002	0.921972	9	-0.0619863	-0.02509	0.07025	3.10913	chrX	19496377	19497721	-	1344	1035	ENSG00000275800.1	NA	0.066375	0.074125	2.89506	3.3232
PRICKLE2	protein_coding	-2.09758	0.23365	0.0749632	0.0751415	0.00272492	0.00702383	-1.63206	-0.68533	0.046545	22.7797	chr3	64092241	64445407	-	353166	10395	ENSG00000163637.12	166336	0.01896	0.07413	8.69341	36.8661
AC074044.1	antisense	-2.32843	0.199101	0.0638785	0.0640304	0.397933	9	-0.412056	-0.119133	0.046025	1.43873	chr3	112990446	112991153	-	707	707	ENSG00000272844.1	NA	0.01786	0.07419	0.5	2.37746
AC004264.2	TEC	-0.856249	0.552387	0.177225	0.177646	0.523233	9	-0.417791	-0.140984	0.0603525	5.04056	chr22	30275214	30276951	-	1737	1737	ENSG00000279699.1	NA	0.046495	0.07421	3.5967	6.48441
BRD9P2	unprocessed_pseudogene	0.705622	1.63085	0.523233	0.524477	0.771452	9	0.15868	0.0432355	0.105453	1.45304	chr5	767381	768930	-	1549	239	ENSG00000249908.2	NA	0.136695	0.07421	1.79835	1.10773
TIPARP-AS1	bidirectional_promoter_lncRNA	-0.36064	0.778819	0.249872	0.250466	0.863859	9	-0.100998	-0.0297865	0.0655275	1.9565	chr3	156671921	156672870	-	949	735	ENSG00000243926.1	NA	0.056825	0.07423	1.69753	2.21547
AC104653.1	lincRNA	-0.310077	0.806599	0.258785	0.2594	0.895043	9	-0.0729294	-0.0201284	0.065715	1.57089	chr2	113831119	113843356	-	12308	600	ENSG00000228857.2	NA	0.057175	0.074255	1.39918	1.7426
CFAP53	protein_coding	-0.0186344	0.987167	0.316718	0.317471	0.987417	9	-0.0102815	-0.00535897	0.0773025	6.56908	chr18	50227192	50266522	-	39330	1851	ENSG00000172361.5	220136	0.08033	0.074275	6.49176	6.6464
DCAF13P1	processed_pseudogene	-0.714164	0.609558	0.195567	0.196033	0.651395	9	-0.290235	-0.0914923	0.05988	3.56423	chr7	106125370	106126700	+	1330	1330	ENSG00000242562.1	NA	0.045435	0.074325	2.69753	4.43093
WDR97	protein_coding	0.198556	1.14755	0.368174	0.369049	0.742869	0.81818	0.16367	0.069569	0.0847225	27.091	chr8	144107725	144118315	+	10590	6916	ENSG00000179698.13	340390	0.095095	0.07435	28.8662	25.3159
PSMD10P3	processed_pseudogene	-0.938891	0.521634	0.167358	0.167756	0.713384	9	-0.19363	-0.0511471	0.0587475	1.32089	chr13	73036400	73036848	+	448	448	ENSG00000232041.1	NA	0.043135	0.07436	0.899176	1.7426
AL160408.4	lincRNA	0.164281	1.12061	0.35953	0.360385	0.925679	9	0.0587311	0.0167021	0.07518	2.84211	chr1	234664841	234667104	+	6834	835	ENSG00000241475.1	NA	0.075985	0.074375	2.99588	2.68834
FSCN2	protein_coding	0.0810894	1.05782	0.339384	0.340191	0.946503	9	0.0439653	0.020759	0.0808425	6.3765	chr17	81528395	81537130	+	8735	1737	ENSG00000186765.11	25794	0.0873	0.074385	6.59259	6.16042
AL157400.2	antisense	0.170824	1.1257	0.361164	0.362023	0.939222	9	0.0436458	0.012201	0.0712625	1.68948	chr10	89645281	89650667	+	5386	563	ENSG00000232936.5	105378421	0.06812	0.074405	1.79835	1.5806
DPH6-DT	lincRNA	-1.56955	0.336913	0.108094	0.108351	0.357865	9	-0.583122	-0.182008	0.0496775	3.37511	chr15	35546194	35859001	+	312807	1477	ENSG00000248079.2	100507466	0.02491	0.074445	1.69753	5.05269
PCP2	protein_coding	-1.62643	0.323889	0.103915	0.104162	0.510575	9	-0.356729	-0.108255	0.04604	1.66235	chr19	7631610	7633748	-	2138	799	ENSG00000174788.9	126006	0.017625	0.074455	0.798352	2.52635
AC099668.1	processed_transcript	1.30081	2.46367	0.790433	0.792312	0.686981	9	0.192642	0.0524169	0.10873	0.885612	chr3	49684479	49684983	-	504	169	ENSG00000259970.1	NA	0.14298	0.07448	1.29835	0.472871
MIR378A	miRNA	NA	NA	#VALUE!	#VALUE!	9	9	NA	0	0.10413	0	chr5	149732824	149732890	+	66	66	ENSG00000199047.3	494327	0.133765	0.074495	0	0
TEKT2	protein_coding	-0.273095	0.827542	0.265504	0.266136	0.838643	9	-0.133094	-0.0475612	0.0715075	5.06769	chr1	36084074	36088275	+	4201	1509	ENSG00000092850.11	27285	0.06847	0.074545	4.5967	5.53867
AC022001.3	antisense	-3.83879	0.0698892	0.0224229	0.0224762	0.214187	9	-0.535802	-0.157042	0.0410775	1.18873	chr3	11611601	11612197	+	596	596	ENSG00000272483.1	NA	0.00759	0.074565	0	2.37746
SYT7	protein_coding	1.19637	2.29162	0.735233	0.736981	0.0348721	0.0693227	1.00811	0.445444	0.13357	33.9818	chr11	61515312	61581148	-	65836	5654	ENSG00000011347.9	9066	0.19253	0.07461	47.2407	20.7229
AC104984.1	antisense	-4.03328	0.0610749	0.0195949	0.0196415	0.166182	9	-0.616404	-0.178806	0.041365	1.34417	chr17	30204317	30206468	+	2151	697	ENSG00000264125.1	NA	0.008105	0.074625	0	2.68834
AC025262.1	antisense	1.15414	2.22551	0.714022	0.71572	0.475177	9	0.457287	0.142246	0.137648	3.55526	chr12	64759520	64779318	+	19798	589	ENSG00000215159.3	NA	0.20066	0.074635	4.89506	2.21547
NPM1P46	processed_pseudogene	-1.26455	0.416228	0.133541	0.133858	0.520087	9	-0.385753	-0.114815	0.05912	2.36119	chr2	197379700	197380892	-	1192	865	ENSG00000213104.3	NA	0.043605	0.074635	1.39918	3.3232
MIR3117	miRNA	NA	NA	#VALUE!	#VALUE!	9	9	NA	0	0.04041	0	chr1	66628439	66628517	+	78	78	ENSG00000264720.3	100422871	0.006145	0.074675	0	0
AC008608.1	processed_pseudogene	-1.89323	0.269204	0.0863702	0.0865755	0.703454	9	-0.111867	-0.0299572	0.0373525	0.317431	chr5	134081913	134082040	-	127	127	ENSG00000271128.1	NA	0	0.074705	0	0.634863
ALPP	protein_coding	0.0514572	1.03631	0.332485	0.333275	0.956376	0.970681	0.0339024	0.0229903	0.08067	11.0589	chr2	232378533	232382889	+	4356	2971	ENSG00000163283.6	250	0.08662	0.07472	11.1893	10.9284
GEMIN7-AS1	antisense	-0.284889	0.820805	0.263343	0.263969	0.870339	9	-0.103052	-0.0318576	0.069395	2.87896	chr19	45076588	45090391	-	13882	923	ENSG00000267348.2	105372419	0.06405	0.07474	2.5967	3.16121
LY6K	protein_coding	0.547792	1.46185	0.469011	0.470127	0.477125	0.592293	0.406412	0.176634	0.09863	18.2354	chr8	142700110	142705127	+	5017	4048	ENSG00000160886.13	54742	0.12252	0.07474	21.5843	14.8865
RPL12P42	processed_pseudogene	-0.938891	0.521634	0.167358	0.167756	0.713384	9	-0.19363	-0.0511471	0.0583175	1.32089	chr19	13157958	13158788	-	830	499	ENSG00000213253.5	NA	0.04188	0.074755	0.899176	1.7426
AC126614.1	lincRNA	0.130002	1.0943	0.351088	0.351923	0.95321	9	0.033418	0.00865361	0.0770625	1.82089	chr12	57431115	57433935	+	2820	548	ENSG00000258001.1	NA	0.079355	0.07477	1.89918	1.7426
MIR6511A4	miRNA	NA	NA	#VALUE!	#VALUE!	9	9	NA	0	0.0477	0	chr16	18344012	18344079	-	67	67	ENSG00000273613.1	102465684	0.020615	0.074785	0	0
AC024940.1	transcribed_unprocessed_pseudogene	-0.180698	0.882276	0.283065	0.283738	0.787672	0.852893	-0.143058	-0.0586471	0.07369	22.7516	chr12	31111651	31201235	-	89584	6668	ENSG00000177359.20	144203	0.07258	0.0748	21.2819	24.2212
GOLGA7B	protein_coding	0.747939	1.67939	0.538807	0.540089	0.185444	0.285144	0.63108	0.284534	0.108345	31.6083	chr10	97850238	97871578	+	21340	6456	ENSG00000155265.10	401647	0.141875	0.074815	39.6563	23.5602
LGALS7B	protein_coding	-2.24943	0.210308	0.0674741	0.0676345	0.435962	9	-0.384349	-0.106184	0.04677	1.22633	chr19	38789210	38791749	+	2539	483	ENSG00000178934.4	653499	0.018715	0.074825	0.399176	2.05347
POPDC2	protein_coding	-1.98532	0.252557	0.0810291	0.0812218	0.186875	9	-0.858051	-0.313629	0.04857	5.11144	chr3	119642058	119660883	-	18825	2196	ENSG00000121577.13	64091	0.022315	0.074825	1.99588	8.227
AC093107.1	processed_pseudogene	-0.153268	0.899211	0.288498	0.289184	0.942465	9	-0.042272	-0.0143793	0.08018	1.97633	chr7	135660038	135660647	+	609	609	ENSG00000223718.3	NA	0.085525	0.074835	1.89918	2.05347
MIR503	miRNA	NA	NA	#VALUE!	#VALUE!	9	9	NA	0	0.0388975	0	chrX	134546327	134546398	-	71	71	ENSG00000208005.1	574506	0.002955	0.07484	0	0
AC005154.3	lincRNA	-3.27079	0.103608	0.0332411	0.0333201	0.361819	9	-0.378907	-0.109398	0.0374275	0.790302	chr7	30550216	30551569	+	1353	427	ENSG00000263683.1	NA	0	0.074855	0	1.5806
BNIP3P16	processed_pseudogene	-3.65311	0.0794887	0.0255028	0.0255634	0.260007	9	-0.479277	-0.135756	0.0374425	1.02674	chr19	20175012	20177063	-	2051	534	ENSG00000267641.1	NA	0	0.074885	0	2.05347
POT1-AS1	antisense	-0.464801	0.724571	0.232468	0.23302	0.522021	0.633767	-0.355768	-0.147899	0.0673325	18.0285	chr7	124929897	125179315	+	249418	5886	ENSG00000224897.6	401398	0.059755	0.07491	15.1852	20.8718
MSLN	protein_coding	0.424967	1.34254	0.430734	0.431758	0.654819	0.747554	0.27819	0.111437	0.095555	10.5058	chr16	760761	768865	+	8104	2447	ENSG00000102854.15	10232	0.11618	0.07493	11.9876	9.02386
SNORA40C	snoRNA	-0.281412	0.822786	0.263978	0.264606	0.951842	9	-0.0269999	-0.00794635	0.0737725	0.436023	chr6	110848545	110848673	+	128	128	ENSG00000212587.1	109616968	0.07258	0.074965	0.399176	0.472871
AL450469.1	antisense	-0.938891	0.521634	0.167358	0.167756	0.713384	9	-0.19363	-0.0511471	0.0591675	1.32089	chr20	62633771	62635862	+	2091	461	ENSG00000229882.1	NA	0.04333	0.075005	0.899176	1.7426
EXTL3-AS1	antisense	-1.42908	0.371368	0.119148	0.119431	0.135936	0.221334	-0.930493	-0.342165	0.05321	10.7322	chr8	28696197	28701464	-	5267	4261	ENSG00000246339.5	101929402	0.03139	0.07503	5.79423	15.6703
AC104462.1	antisense	-3.39412	0.0951189	0.0305175	0.03059	0.327216	9	-0.409353	-0.11846	0.040835	0.871298	chr1	245673731	245676478	-	2747	447	ENSG00000231612.1	NA	0.00663	0.07504	0	1.7426
MIR381HG	lincRNA	-1.98458	0.252687	0.0810707	0.0812635	0.513929	9	-0.31074	-0.0859851	0.05937	1.07089	chr14	101045156	101051795	+	6639	425	ENSG00000258861.1	378881	0.04369	0.07505	0.399176	1.7426
AL592221.1	processed_pseudogene	-3.39412	0.0951189	0.0305175	0.03059	0.327216	9	-0.409353	-0.11846	0.03754	0.871298	chr9	78589157	78589539	+	382	382	ENSG00000270627.1	NA	0	0.07508	0	1.7426
FERMT1	protein_coding	0.836659	1.78591	0.572982	0.574345	0.1794	0.277824	0.682349	0.299174	0.112058	26.0968	chr20	6074844	6123544	-	48700	5151	ENSG00000101311.15	55612	0.149035	0.07508	33.3621	18.8315
TMEM26-AS1	antisense	-0.157927	0.896312	0.287568	0.288252	0.924769	9	-0.0603185	-0.0149542	0.0830825	3.33481	chr10	61452638	61481956	+	29318	863	ENSG00000237233.2	NA	0.09107	0.075095	3.19753	3.47209
RPL23AP65	processed_pseudogene	-0.0811583	0.945298	0.303285	0.304006	0.975179	9	-0.0164762	-0.00347132	0.06392	1.40889	chr11	9606141	9606609	+	468	468	ENSG00000243964.1	NA	0.05273	0.07511	1.39918	1.41861
AC007655.1	antisense	-2.74871	0.148784	0.047735	0.0478485	0.508237	9	-0.261053	-0.0763728	0.0375575	0.553867	chr12	14841091	14844708	+	3617	357	ENSG00000256339.1	NA	0	0.075115	0	1.10773
HOMER3-AS1	antisense	-2.23492	0.212433	0.0681559	0.0683179	0.296409	9	-0.608224	-0.186614	0.0513475	2.37821	chr19	18940321	18946831	+	6510	957	ENSG00000269019.1	102724360	0.027565	0.07513	0.798352	3.95806
PDLIM2	protein_coding	0.241499	1.18222	0.379297	0.380199	0.695935	0.781547	0.197635	0.0815585	0.0867825	26.1558	chr8	22578740	22598025	+	19285	6514	ENSG00000120913.23	64236	0.098435	0.07513	28.2654	24.0462
GDPD2	protein_coding	-1.05067	0.482743	0.154881	0.155249	0.391686	9	-0.560802	-0.209134	0.059215	6.52764	chrX	70423030	70433390	+	10360	2438	ENSG00000130055.13	54857	0.04326	0.07517	4.19341	8.86187
AC104316.2	lincRNA	0.793446	1.73321	0.556074	0.557396	0.767819	9	0.154273	0.0456352	0.0854	1.32163	chr8	122977025	122985629	-	8604	326	ENSG00000259631.1	NA	0.095625	0.075175	1.69753	0.945742
AC118757.1	lincRNA	-1.03292	0.488722	0.156799	0.157172	0.616041	9	-0.294818	-0.0854055	0.0580975	2.12475	chr18	35951802	35966118	-	14316	731	ENSG00000267627.5	NA	0.040975	0.07522	1.39918	2.85033
AC008406.3	antisense	-0.265945	0.831654	0.266824	0.267458	0.850385	9	-0.12313	-0.0420397	0.0746975	4.50025	chr5	135034520	135035894	+	1374	1374	ENSG00000277619.1	NA	0.074085	0.07531	4.0967	4.9038
AC099508.2	lincRNA	-0.20297	0.86876	0.278729	0.279391	0.932304	9	-0.0468934	-0.0138896	0.0701525	1.48989	chr16	75119557	75144200	+	24643	510	ENSG00000261058.1	NA	0.06499	0.075315	1.39918	1.5806
PACRG	protein_coding	-1.96729	0.255732	0.0820479	0.082243	0.204112	9	-0.820486	-0.262689	0.0472525	4.25296	chr6	162727131	163315492	+	588361	1858	ENSG00000112530.11	135138	0.01919	0.075315	1.69753	6.80839
ABCC6	protein_coding	-0.199199	0.871034	0.279458	0.280123	0.768278	0.837801	-0.157365	-0.0688384	0.0737	20.8411	chr16	16148927	16223471	-	74544	6226	ENSG00000091262.15	368	0.072075	0.075325	19.3786	22.3036
ASPRV1	protein_coding	-0.0711769	0.951861	0.30539	0.306116	0.949111	0.966175	-0.0413109	-0.0193937	0.074015	7.52212	chr2	69960088	69962262	-	2177	2174	ENSG00000244617.2	151516	0.072665	0.075365	7.29011	7.75413
NR5A1	protein_coding	0.503419	1.41757	0.454806	0.455887	0.546636	0.656331	0.358304	0.141074	0.096635	13.7342	chr9	124481235	124507430	-	26195	3105	ENSG00000136931.9	2516	0.117905	0.075365	16.0802	11.3882
USP12-AS2	antisense	-0.297649	0.813577	0.261024	0.261645	0.916957	9	-0.0516681	-0.0133429	0.066805	1.00345	chr13	27172258	27182998	+	10740	279	ENSG00000230641.1	NA	0.05823	0.07538	0.899176	1.10773
SH3BP1	protein_coding	0.565031	1.47942	0.474649	0.475778	0.712269	9	0.240479	0.108402	0.0940425	4.7886	chr22	37639474	37656119	+	16645	1109	ENSG00000100092.22	23616	0.11269	0.075395	5.79423	3.78297
AC007365.1	lincRNA	-1.55102	0.34127	0.109491	0.109752	0.568267	9	-0.29128	-0.0961713	0.0567625	1.58135	chr2	64644611	64646698	+	2087	627	ENSG00000226756.1	NA	0.038125	0.0754	0.798352	2.36435
CHRNA6	protein_coding	1.15986	2.23435	0.716858	0.718563	0.16387	0.258051	0.825876	0.330922	0.131878	14.2715	chr8	42752619	42768786	-	16167	2400	ENSG00000147434.8	8973	0.188235	0.07552	19.6811	8.86187
MIR4663	miRNA	-1.67808	0.312497	0.10026	0.100499	0.736494	9	-0.111867	-0.0239153	0.08366	0.236435	chr8	123215787	123215863	-	76	76	ENSG00000266324.1	100616260	0.09173	0.07559	0	0.472871
PNMT	protein_coding	0.431087	1.34825	0.432565	0.433594	0.744529	9	0.214536	0.0924761	0.093985	5.84247	chr17	39667980	39670475	+	2495	1457	ENSG00000141744.3	5409	0.112375	0.075595	6.79423	4.8907
AL022100.1	transcribed_processed_pseudogene	-1.87902	0.271868	0.0872247	0.0874321	0.23313	9	-0.76977	-0.245351	0.050235	4.00997	chr1	168317496	168376876	+	59380	1678	ENSG00000227722.2	NA	0.024865	0.075605	1.69753	6.32242
PLCD1	protein_coding	0.398127	1.3178	0.422795	0.4238	0.634482	0.731984	0.282985	0.10965	0.09406	13.7207	chr3	38007497	38029762	-	22265	3220	ENSG00000187091.13	5333	0.112515	0.075605	15.5802	11.8611
EFCAB12	protein_coding	0.164949	1.12113	0.359696	0.360552	0.884476	0.921427	0.0943246	0.0158747	0.0850225	8.30065	chr3	129401320	129428651	-	27331	2155	ENSG00000172771.11	90288	0.09439	0.075655	8.68517	7.91613
SLIT1	protein_coding	1.00823	2.01144	0.645341	0.646875	0.0438728	0.0848862	0.880575	0.416534	0.121385	43.7797	chr10	96998037	97185920	-	187883	8073	ENSG00000187122.16	6585	0.167115	0.075655	58.6357	28.9237
GLDN	protein_coding	0.00825849	1.00574	0.322677	0.323444	0.990869	0.994008	0.00634003	0.00382311	0.0801775	18.2831	chr15	51341628	51408013	+	66385	5011	ENSG00000186417.13	342035	0.084675	0.07568	18.3827	18.1835
MIR299	miRNA	NA	NA	#VALUE!	#VALUE!	9	9	NA	0	0.03789	0	chr14	101023793	101023856	+	63	63	ENSG00000207749.4	407023	0	0.07578	0	0
MIR4308	miRNA	NA	NA	#VALUE!	#VALUE!	9	9	NA	0	0.05287	0	chr14	54878112	54878193	-	81	81	ENSG00000265432.1	100422984	0.02996	0.07578	0	0
MIR6795	miRNA	NA	NA	#VALUE!	#VALUE!	9	9	NA	0	0.03789	0	chr19	15179282	15179350	-	68	68	ENSG00000275711.1	102465476	0	0.07578	0	0
SNX15	protein_coding	NA	NA	#VALUE!	#VALUE!	9	9	NA	0	0.201027	0	chr11	65040570	65040572	+	13165	2	ENSG00000110025.12	29907	0.326275	0.07578	0	0
MIR210	miRNA	-0.281412	0.822786	0.263978	0.264606	0.951842	9	-0.0269999	-0.00794635	0.0887225	0.436023	chr11	568088	568198	-	110	110	ENSG00000199038.1	406992	0.10165	0.075795	0.399176	0.472871
VN1R78P	unprocessed_pseudogene	-3.65311	0.0794887	0.0255028	0.0255634	0.260007	9	-0.479277	-0.135756	0.0419075	1.02674	chr19	20583083	20583647	-	564	564	ENSG00000268272.1	NA	0.00802	0.075795	0	2.05347
LINC00449	antisense	-2.92189	0.131954	0.0423355	0.0424362	0.240702	9	-0.637337	-0.18243	0.045335	1.86119	chr13	99499726	99501052	-	1326	872	ENSG00000203441.2	106478991	0.01484	0.07583	0.399176	3.3232
AK9	protein_coding	0.843658	1.79459	0.575769	0.577138	0.0827292	0.146159	0.742031	0.342262	0.11385	48.0627	chr6	109492855	109691217	-	198362	9383	ENSG00000155085.15	221264	0.15186	0.07584	61.825	34.3004
LINC00543	lincRNA	-0.883404	0.542087	0.17392	0.174334	0.510441	9	-0.429242	-0.147775	0.0616675	5.25296	chr13	27953525	27955370	+	1845	1845	ENSG00000260704.1	100132234	0.047455	0.07588	3.69753	6.80839
FAM155B	protein_coding	0.539316	1.45328	0.466264	0.467373	0.488915	0.602815	0.399294	0.176449	0.098125	17.7232	chrX	69505240	69532508	+	27268	4013	ENSG00000130054.4	27112	0.120365	0.075885	21.072	14.3743
AC015917.2	antisense	-0.484895	0.714549	0.229252	0.229797	0.850402	9	-0.100169	-0.0318898	0.0754825	1.47006	chr17	28405239	28406796	+	1557	493	ENSG00000265254.1	NA	0.075045	0.07592	1.19753	1.7426
AC037487.4	processed_transcript	NA	NA	#VALUE!	#VALUE!	9	9	NA	0	0.0703175	0	chr17	64940601	64953682	+	13576	18	ENSG00000280299.1	NA	0.06462	0.076015	0	0
DOC2B	protein_coding	1.08976	2.12839	0.68286	0.684484	0.0485246	0.0926084	0.925886	0.415861	0.12665	34.4126	chr17	142788	181636	-	38848	6048	ENSG00000272636.3	8447	0.17722	0.07608	46.8456	21.9796
CD8A	protein_coding	0.53062	1.44455	0.463462	0.464564	0.537052	0.648101	0.372076	0.146153	0.09872	16.2681	chr2	86784609	86808396	-	23787	3634	ENSG00000153563.15	925	0.12117	0.07627	19.2695	13.2666
PCDHB15	protein_coding	-1.51536	0.34981	0.112231	0.112498	0.146808	0.235963	-0.928319	-0.350167	0.0533825	9.14854	chr5	141245348	141249365	+	4017	3638	ENSG00000113248.5	56121	0.03048	0.076285	4.69341	13.6037
MYO16-AS1	antisense	0.367369	1.29	0.413876	0.414861	0.848544	9	0.116906	0.0355022	0.09202	2.3755	chr13	109163901	109201483	-	37582	580	ENSG00000236242.1	100885782	0.10773	0.07631	2.69753	2.05347
DBIL5P	transcribed_unitary_pseudogene	-1.6917	0.309562	0.0993184	0.0995546	0.168417	9	-0.901534	-0.309204	0.05192	6.5266	chr17	752659	755336	+	2677	2677	ENSG00000231784.8	100131454	0.027495	0.076345	3.0967	9.9565
AL121987.2	antisense	-0.864387	0.54928	0.176228	0.176647	0.549868	9	-0.38888	-0.125793	0.0623	4.39868	chr1	160202198	160208869	-	6671	1578	ENSG00000227741.1	729867	0.048245	0.076355	3.0967	5.70066
LTBR	protein_coding	-0.241574	0.845822	0.271369	0.272015	0.818316	0.876088	-0.147011	-0.0543912	0.074605	8.35208	chr12	6375428	6391563	+	16135	2427	ENSG00000111321.10	4055	0.072845	0.076365	7.69341	9.01075
RF00019	misc_RNA	-1.67808	0.312497	0.10026	0.100499	0.736494	9	-0.111867	-0.0239153	0.038505	0.236435	chr4	185709872	185709967	-	95	95	ENSG00000207497.1	NA	0.00063	0.07638	0	0.472871
AC073583.1	processed_pseudogene	-1.8751	0.272608	0.0874621	0.0876701	0.531188	9	-0.288032	-0.0818402	0.04822	1.1213	chrX	7113004	7113404	-	400	400	ENSG00000228550.1	NA	0.019965	0.076475	0.5	1.7426
MIR4661	miRNA	1.10246	2.1472	0.688896	0.690534	0.825122	9	0.0739414	0.0137945	0.073	0.199588	chr8	91205484	91205559	+	75	75	ENSG00000266194.1	100616245	0.069505	0.076495	0.399176	0
LINC01285	lincRNA	-0.846786	0.556022	0.178391	0.178815	0.401559	0.519768	-0.533073	-0.229779	0.06149	10.5391	chrX	118839555	118919667	+	80112	3712	ENSG00000203650.8	101928287	0.04644	0.07654	7.48764	13.5906
AL022316.1	lincRNA	-2.24943	0.210308	0.0674741	0.0676345	0.435962	9	-0.384349	-0.106184	0.0495425	1.22633	chr22	42438022	42446195	+	8173	572	ENSG00000230107.1	NA	0.022485	0.0766	0.399176	2.05347
FAM242C	lincRNA	-1.97874	0.253711	0.0813992	0.0815928	0.35508	9	-0.537496	-0.154491	0.0518175	2.18563	chr12	54085131	54125891	-	40760	995	ENSG00000250432.5	NA	0.027035	0.0766	0.899176	3.47209
RN7SKP283	misc_RNA	-2.9269	0.131497	0.0421887	0.0422891	0.49551	9	-0.256776	-0.0845941	0.046315	0.634863	chr2	229236339	229236609	-	270	270	ENSG00000253006.1	NA	0.01598	0.07665	0	1.26973
FBXO24	protein_coding	1.3595	2.56596	0.823249	0.825206	0.0955085	0.164875	0.982317	0.418564	0.147627	16.6199	chr7	100586303	100601117	+	14814	2504	ENSG00000106336.12	26261	0.218555	0.0767	24.0802	9.15964
HDHD5-AS1	antisense	-0.341405	0.789272	0.253226	0.253828	0.859196	9	-0.10859	-0.034727	0.07856	2.39252	chr22	17159398	17165445	+	6047	616	ENSG00000185837.3	100130717	0.08042	0.0767	2.0967	2.68834
AC084033.1	processed_pseudogene	-0.0532354	0.963773	0.309212	0.309947	0.978986	9	-0.0157974	-0.00630382	0.0807925	2.15609	chr12	57967057	57968399	+	1342	633	ENSG00000257159.1	NA	0.08488	0.076705	2.0967	2.21547
AC026120.1	unprocessed_pseudogene	-0.635476	0.643728	0.206531	0.207022	0.750757	9	-0.19201	-0.0717733	0.063875	2.57854	chr12	56981210	56985960	-	4750	926	ENSG00000278399.1	NA	0.05103	0.07672	1.99588	3.16121
MIR6511B2	miRNA	1.2668	2.40628	0.772017	0.773853	0.799154	9	0.0739414	0.0165158	0.151363	0.25	chr16	15134074	15134145	-	71	71	ENSG00000283346.1	102465985	0.22598	0.076745	0.5	0
ODF3L2	protein_coding	1.17708	2.26118	0.725466	0.727191	0.235902	0.344534	0.750025	0.29329	0.140263	10.1728	chr19	463345	474983	-	11638	1604	ENSG00000181781.9	284451	0.203755	0.07677	14.1852	6.16042
LINC002481	lincRNA	-1.52925	0.346457	0.111156	0.11142	0.305748	9	-0.659459	-0.226977	0.0524	4.60378	chr4	6687447	6690519	-	3072	1821	ENSG00000246526.2	NA	0.028025	0.076775	2.39918	6.80839
RNA5SP246	rRNA_pseudogene	-0.480302	0.716828	0.229983	0.23053	0.912475	9	-0.0327103	-0.00922685	0.090305	0.517019	chr7	130602794	130602913	-	119	119	ENSG00000239021.1	NA	0.103815	0.076795	0.399176	0.634863
TPRG1-AS1	lincRNA	-1.83673	0.279956	0.0898198	0.0900334	0.439615	9	-0.424158	-0.124494	0.048945	1.90534	chr3	188941714	188947639	-	5925	697	ENSG00000234076.1	100874043	0.02106	0.07683	0.798352	3.01232
AC012085.1	processed_pseudogene	0.508236	1.42231	0.456327	0.457412	0.75397	9	0.20025	0.0650574	0.101013	3.4231	chr12	93640821	93641586	-	765	765	ENSG00000186076.5	NA	0.12515	0.076875	3.99588	2.85033
AL592494.3	lincRNA	0.569754	1.48427	0.476206	0.477338	0.790235	9	0.154936	0.0417948	0.102705	1.98989	chr1	121518365	121518829	-	464	464	ENSG00000272583.1	NA	0.12847	0.07694	2.39918	1.5806
IGFBP6	protein_coding	0.675241	1.59686	0.512329	0.513548	0.609542	9	0.335636	0.126219	0.108417	6.4937	chr12	53097435	53102345	+	4910	1343	ENSG00000167779.8	3489	0.13989	0.076945	8.0967	4.8907
GPNMB	protein_coding	0.406615	1.32557	0.42529	0.426301	0.592685	0.695601	0.304699	0.128638	0.0957675	17.1372	chr7	23246562	23275108	+	28546	3965	ENSG00000136235.16	10457	0.114585	0.07695	19.5761	14.6983
PPP5D1	protein_coding	-2.01193	0.247941	0.0795482	0.0797373	0.188093	9	-0.854548	-0.274461	0.0509675	4.3274	chr19	46518678	46601200	-	82522	1882	ENSG00000230510.6	100506012	0.024965	0.07697	1.69753	6.95728
AL133338.2	processed_pseudogene	-0.653399	0.635781	0.203981	0.204466	0.736596	9	-0.203384	-0.0587582	0.0667575	2.32434	chr6	100889602	100890338	+	736	736	ENSG00000270987.1	NA	0.056515	0.077	1.79835	2.85033
GRK6P1	processed_pseudogene	-1.93815	0.260951	0.0837221	0.0839212	0.211343	9	-0.808229	-0.258612	0.04888	4.17196	chr13	21319155	21320866	+	1711	1711	ENSG00000215571.5	NA	0.020745	0.077015	1.69753	6.6464
SULT2B1	protein_coding	1.38017	2.603	0.835132	0.837118	0.158155	0.250552	0.886379	0.331913	0.145418	10.8504	chr19	48552074	48599425	+	47351	1696	ENSG00000088002.11	6820	0.21379	0.077045	15.6893	6.01154
TMEM191A	transcribed_unprocessed_pseudogene	0.161357	1.11834	0.358802	0.359655	0.882782	0.920182	0.0949192	0.0454756	0.0844	8.61388	chr22	20701113	20704606	+	3493	2220	ENSG00000226287.8	84222	0.09172	0.07708	8.98764	8.24011
AC009145.1	sense_intronic	-0.828393	0.563156	0.18068	0.18111	0.790257	9	-0.125782	-0.0402978	0.0593575	1.10848	chr16	79090049	79101754	+	11705	433	ENSG00000260479.1	NA	0.041605	0.07711	0.798352	1.41861
ZNF30-AS1	lincRNA	-1.69821	0.308169	0.0988713	0.0991064	0.479138	9	-0.389308	-0.117661	0.05962	1.74334	chr19	34923298	34926812	-	3514	625	ENSG00000270876.1	NA	0.042115	0.077125	0.798352	2.68834
NUTM2D	protein_coding	0.372269	1.29439	0.415284	0.416272	0.532964	0.644304	0.308355	0.135606	0.0928625	27.3752	chr10	87357882	87370695	+	13028	6437	ENSG00000214562.14	728130	0.108595	0.07713	30.8662	23.8842
FAM21EP	transcribed_unprocessed_pseudogene	-0.756158	0.592071	0.189957	0.190409	0.509068	9	-0.42767	-0.150054	0.0631	7.29045	chr10	50021181	50067803	-	46622	2549	ENSG00000235618.8	100421577	0.04906	0.07714	5.39506	9.18585
AL135744.1	antisense	-1.65776	0.316931	0.101682	0.101924	0.456152	9	-0.423098	-0.116596	0.0535525	1.87475	chr14	21384291	21384920	+	629	629	ENSG00000260830.1	NA	0.02995	0.077155	0.899176	2.85033
AC022079.2	antisense	-2.03393	0.244189	0.0783443	0.0785306	0.515935	9	-0.289448	-0.0926246	0.053775	1.19574	chr12	28185624	28186190	-	566	566	ENSG00000278733.1	NA	0.030385	0.077165	0.5	1.89148
PIWIL2	protein_coding	-1.23512	0.424808	0.136293	0.136617	0.1262	0.208544	-0.895578	-0.359962	0.0569375	14.8814	chr8	22275296	22357563	+	82267	5591	ENSG00000197181.11	55124	0.03662	0.077255	8.89094	20.8718
AC009093.8	transcribed_unprocessed_pseudogene	-0.949812	0.5177	0.166096	0.166491	0.735375	9	-0.170392	-0.0502588	0.0607625	1.18948	chr16	29114716	29217860	+	104811	477	ENSG00000284649.1	NA	0.04423	0.077295	0.798352	1.5806
TMEM269	protein_coding	-0.185636	0.879261	0.282098	0.282768	0.833606	0.886926	-0.127597	-0.0501329	0.07422	11.8732	chr1	42785031	42800818	+	15787	3508	ENSG00000274386.5	100129924	0.07109	0.07735	11.0885	12.6579
MIR6813	miRNA	1.10246	2.1472	0.688896	0.690534	0.825122	9	0.0739414	0.0137945	0.114712	0.199588	chr20	64076954	64077010	-	56	56	ENSG00000274034.1	102466741	0.15202	0.077405	0.399176	0
AC025627.2	processed_pseudogene	-1.67808	0.312497	0.10026	0.100499	0.736494	9	-0.111867	-0.0239153	0.05286	0.236435	chr17	19582115	19582275	-	160	160	ENSG00000263107.1	NA	0.028275	0.077445	0	0.472871
MIR4259	miRNA	-1.67808	0.312497	0.10026	0.100499	0.736494	9	-0.111867	-0.0239153	0.0387225	0.236435	chr1	159899978	159900079	-	101	101	ENSG00000266458.1	100422852	0	0.077445	0	0.472871
RNU6-562P	snRNA	-0.480302	0.716828	0.229983	0.23053	0.912475	9	-0.0327103	-0.00922685	0.07183	0.517019	chrX	75202702	75202809	+	107	107	ENSG00000199601.1	NA	0.066215	0.077445	0.399176	0.634863
AC007000.1	processed_pseudogene	-1.58896	0.332412	0.106649	0.106903	0.480199	9	-0.399778	-0.110458	0.0507425	1.79376	chr7	77115398	77116192	-	794	794	ENSG00000213542.3	NA	0.02403	0.077455	0.899176	2.68834
AL365330.1	antisense	2.01851	4.05165	1.29991	1.303	0.141948	9	0.964783	0.317183	0.236125	5.5532	chr1	3785007	3785538	+	531	531	ENSG00000272153.1	NA	0.39478	0.07747	8.89094	2.21547
AC008105.1	antisense	0.470116	1.38522	0.444427	0.445484	0.65139	0.74467	0.288996	0.10411	0.0992875	8.85807	chr17	45238027	45241734	-	3707	2003	ENSG00000233175.2	107985040	0.12108	0.077495	10.286	7.43015
HCG17	lincRNA	-0.756407	0.591969	0.189924	0.190376	0.72988	9	-0.197138	-0.0550311	0.06014	1.88832	chr6	30234038	30254464	-	92096	606	ENSG00000270604.5	414778	0.042785	0.077495	1.39918	2.37746
TEX29	protein_coding	-1.69821	0.308169	0.0988713	0.0991064	0.479138	9	-0.389308	-0.117661	0.051205	1.74334	chr13	111320667	111344247	+	23580	709	ENSG00000153495.10	121793	0.02489	0.07752	0.798352	2.68834
RPL10P9	processed_pseudogene	1.55641	2.94121	0.943643	0.945886	0.264395	9	0.72972	0.239	0.181207	5.34211	chr5	168616351	168616996	+	645	645	ENSG00000233913.7	NA	0.284885	0.07753	7.99588	2.68834
NANOGP8	protein_coding	-2.92189	0.131954	0.0423355	0.0424362	0.240702	9	-0.637337	-0.18243	0.043455	1.86119	chr15	35084192	35085110	-	918	918	ENSG00000255192.5	388112	0.0093	0.07761	0.399176	3.3232
AL445649.1	sense_intronic	-0.753643	0.593104	0.190288	0.190741	0.733342	9	-0.195505	-0.0549039	0.0630475	1.75691	chr13	107465983	107466674	-	691	691	ENSG00000276740.1	NA	0.048465	0.07763	1.29835	2.21547
RNU6-761P	snRNA	2.15535	4.45477	1.42924	1.43264	0.632608	9	0.183861	0.055066	0.114355	0.449588	chr6	42018407	42018514	-	107	107	ENSG00000206875.1	NA	0.151045	0.077665	0.899176	0
LINC01833	lincRNA	0.142352	1.1037	0.354106	0.354948	0.869596	0.911102	0.098941	0.0290237	0.087095	13.1934	chr2	44921076	44939199	-	18123	3395	ENSG00000259439.2	NA	0.09652	0.07767	13.8909	12.4959
CFAP57	protein_coding	0.640793	1.55919	0.500241	0.501431	0.315452	0.431573	0.517922	0.222902	0.10441	24.9643	chr1	43172148	43254358	+	82210	5308	ENSG00000243710.7	149465	0.131115	0.077705	30.4753	19.4532
AC098828.2	lincRNA	-2.54991	0.170766	0.0547876	0.0549179	0.349265	9	-0.478817	-0.136676	0.04542	1.46276	chr2	20052133	20054496	+	2363	573	ENSG00000223734.2	105373463	0.013125	0.077715	0.399176	2.52635
NEURL3	protein_coding	-1.32447	0.399296	0.128108	0.128413	0.32248	9	-0.648812	-0.221676	0.0555675	5.29401	chr2	96497642	96508109	-	10467	2041	ENSG00000163121.9	93082	0.033405	0.07773	2.99588	7.59214
AL136526.1	antisense	-3.16442	0.111536	0.0357846	0.0358697	0.0597081	9	-1.21945	-0.374426	0.042895	4.48865	chr13	100537364	100539567	+	2203	2203	ENSG00000280169.1	NA	0.008055	0.077735	0.899176	8.07812
RPS2P1	processed_pseudogene	-4.27073	0.0518063	0.0166213	0.0166608	0.120408	9	-0.711166	-0.207062	0.04242	1.5806	chr20	34122469	34123290	+	821	821	ENSG00000225246.1	NA	0.007075	0.077765	0	3.16121
ARMC12	protein_coding	1.0406	2.05708	0.659984	0.661554	0.332765	0.449647	0.623058	0.225221	0.12848	8.23257	chr6	35737031	35749079	+	12048	1390	ENSG00000157343.8	221481	0.17914	0.07782	11.0885	5.37667
SLED1	transcribed_processed_pseudogene	-1.04117	0.485934	0.155904	0.156275	0.619643	9	-0.292058	-0.0834714	0.0610575	1.99334	chr4	184798295	184799046	-	751	751	ENSG00000249138.1	643036	0.044275	0.07784	1.29835	2.68834
AC244453.2	antisense	-0.0179383	0.987643	0.31687	0.317624	0.98399	0.988963	-0.0122327	0.000890932	0.0806175	13.0943	chr1	121090288	121097655	-	7367	3543	ENSG00000233029.3	NA	0.08338	0.077855	12.8827	13.3059
Z93022.1	sense_intronic	-0.938218	0.521877	0.167436	0.167835	0.548435	9	-0.383846	-0.122383	0.059055	4.09407	chrX	17528434	17587160	+	58726	1554	ENSG00000235834.1	101928389	0.04018	0.07793	2.79835	5.38978
AC006449.6	lincRNA	-1.51102	0.350864	0.112569	0.112837	0.259686	9	-0.740354	-0.250899	0.0539125	5.76033	chr17	38702451	38704747	+	2296	2296	ENSG00000277969.1	NA	0.029835	0.07799	2.99588	8.52478
MIR494	miRNA	NA	NA	#VALUE!	#VALUE!	9	9	NA	0	0.038995	0	chr14	101029633	101029714	+	81	81	ENSG00000194717.4	574452	0	0.07799	0	0
AC106800.2	processed_pseudogene	0.349681	1.27428	0.408833	0.409805	0.798004	9	0.167587	0.0548737	0.0942075	4.88241	chr5	43206708	43207811	+	1103	1103	ENSG00000249779.1	NA	0.11042	0.077995	5.49588	4.26894
AC242426.2	antisense	-0.484895	0.714549	0.229252	0.229797	0.850402	9	-0.100169	-0.0318898	0.06581	1.47006	chr1	147209621	147210075	+	79474	454	ENSG00000237188.4	NA	0.053625	0.077995	1.19753	1.7426
AC127537.1	antisense	-2.54991	0.170766	0.0547876	0.0549179	0.349265	9	-0.478817	-0.136676	0.0466125	1.46276	chr17	18268079	18268828	+	749	749	ENSG00000260647.1	NA	0.015185	0.07804	0.399176	2.52635
UPK2	protein_coding	1.2176	2.3256	0.746134	0.747909	0.355878	9	0.604352	0.201116	0.137155	5.5083	chr11	118956315	118958559	+	2244	916	ENSG00000110375.2	7379	0.19627	0.07804	7.69341	3.3232
AC009041.2	lincRNA	-0.671021	0.628062	0.201504	0.201983	0.446275	0.563029	-0.462383	-0.180925	0.0671725	12.1256	chr16	975760	981590	-	5830	3870	ENSG00000260807.6	64788	0.0563	0.078045	9.39094	14.8603
HGD	protein_coding	-0.371971	0.772726	0.247917	0.248507	0.74891	9	-0.208099	-0.0758647	0.0732175	6.7436	chr3	120628172	120682571	-	54399	2005	ENSG00000113924.11	3081	0.06835	0.078085	5.89506	7.59214
LINC02004	lincRNA	-1.21972	0.429366	0.137756	0.138083	0.719268	9	-0.15139	-0.0421559	0.0612275	0.803867	chr3	134313575	134321171	+	7596	294	ENSG00000240006.1	NA	0.044345	0.07811	0.5	1.10773
ENHO	protein_coding	0.440815	1.35737	0.435492	0.436527	0.773502	9	0.185316	0.0743885	0.089085	4.22071	chr9	34521039	34523041	-	2002	1082	ENSG00000168913.6	375704	0.10005	0.07812	4.79423	3.64718
KHDC1L	protein_coding	-2.74871	0.148784	0.047735	0.0478485	0.508237	9	-0.261053	-0.0763728	0.06466	0.553867	chr6	73223543	73225452	-	1909	186	ENSG00000256980.4	100129128	0.051165	0.078155	0	1.10773
RNU6-1315P	snRNA	NA	NA	#VALUE!	#VALUE!	9	9	NA	0	0.04726	0	chr12	2954239	2954338	-	99	99	ENSG00000252996.1	NA	0.01634	0.07818	0	0
AC010547.2	sense_intronic	-1.8679	0.273971	0.0878995	0.0881086	0.548833	9	-0.282853	-0.0774425	0.0586575	0.98989	chr16	71539833	71541825	-	1992	409	ENSG00000260015.1	NA	0.03909	0.078225	0.399176	1.5806
SLC12A5-AS1	antisense	-0.164495	0.892241	0.286262	0.286943	0.888379	9	-0.0916237	-0.047965	0.077675	7.14072	chr20	46013499	46022073	-	8574	1957	ENSG00000204044.6	NA	0.077105	0.078245	6.68929	7.59214
AL136442.1	lincRNA	-0.274722	0.82661	0.265205	0.265836	0.846198	9	-0.126239	-0.045904	0.077115	4.63166	chr13	79637432	79667344	+	29912	1287	ENSG00000285902.1	NA	0.075965	0.078265	4.19753	5.0658
MUC6	protein_coding	0.905784	1.87356	0.601104	0.602534	0.068773	0.125122	0.791632	0.362855	0.120843	43.71	chr11	1012820	1036706	-	23886	8006	ENSG00000184956.15	4588	0.163415	0.07827	57.0514	30.3686
AC004156.1	lincRNA	-0.619252	0.651008	0.208866	0.209363	0.523738	0.63526	-0.398837	-0.166424	0.067145	10.6075	chr19	663481	669500	+	6019	3319	ENSG00000267666.2	NA	0.05596	0.07833	8.39506	12.8199
AC015727.1	antisense	-3.65311	0.0794887	0.0255028	0.0255634	0.260007	9	-0.479277	-0.135756	0.0470475	1.02674	chr17	5364314	5371626	-	7312	512	ENSG00000263220.1	NA	0.01572	0.078375	0	2.05347
RF02150	misc_RNA	1.10246	2.1472	0.688896	0.690534	0.825122	9	0.0739414	0.0137945	0.063555	0.199588	chr7	130489867	130489966	+	99	99	ENSG00000274500.1	NA	0.048735	0.078375	0.399176	0
AL589743.2	unprocessed_pseudogene	-1.0755	0.474505	0.152238	0.1526	0.548061	9	-0.371776	-0.118043	0.058145	2.92862	chr14	19228897	19229945	-	1048	1048	ENSG00000258781.3	NA	0.037905	0.078385	1.89918	3.95806
MAP1LC3A	protein_coding	1.19191	2.28454	0.732962	0.734705	0.211951	0.317148	0.777946	0.301723	0.136115	11.0451	chr20	34546853	34560345	+	13492	1762	ENSG00000101460.12	84557	0.193825	0.078405	15.2819	6.80839
TMEM88	protein_coding	-0.980153	0.506926	0.16264	0.163026	0.601774	9	-0.321277	-0.0950833	0.061995	2.63522	chr17	7855064	7856099	+	1035	875	ENSG00000167874.6	92162	0.045565	0.078425	1.79835	3.47209
LINC01058	lincRNA	0.234048	1.17613	0.377344	0.378241	0.91705	9	0.0593367	0.0146197	0.0992275	1.73989	chr13	30419518	30422237	-	2719	448	ENSG00000225039.1	103724387	0.12002	0.078435	1.89918	1.5806
RN7SL769P	misc_RNA	-1.34438	0.393824	0.126352	0.126653	0.698335	9	-0.172587	-0.0464414	0.0542525	0.753455	chr12	110360451	110360746	-	295	295	ENSG00000276956.1	NA	0.03006	0.078445	0.399176	1.10773
AC068446.1	processed_pseudogene	-0.0984215	0.934054	0.299677	0.30039	0.938971	9	-0.0503838	-0.00734003	0.078685	5.84592	chr15	21293652	21295201	-	1549	1549	ENSG00000237161.4	NA	0.078895	0.078475	5.69341	5.99843
CCNB3	protein_coding	0.764064	1.69827	0.544864	0.546159	0.239537	0.348603	0.613348	0.263109	0.11384	24.174	chrX	50204764	50351910	+	147146	4699	ENSG00000147082.17	85417	0.149165	0.078515	30.4753	17.8726
LINC01984	lincRNA	0.726077	1.65413	0.530704	0.531966	0.805606	9	0.121199	0.0380348	0.105872	1.27122	chr17	20433205	20434285	+	1080	301	ENSG00000265556.1	107987252	0.13323	0.078515	1.5967	0.945742
AC008522.1	antisense	-6.04027	0.0151949	0.00487506	0.00488665	0.00186885	9	-1.86235	-0.56285	0.03928	5.37012	chr5	98792860	98795766	-	2906	2906	ENSG00000279232.2	NA	0	0.07856	0	10.7402
SNX18P4	processed_pseudogene	1.37955	2.60187	0.834771	0.836756	0.290379	9	0.695093	0.23604	0.15684	5.72566	chr9	66082349	66083187	-	838	838	ENSG00000229146.2	NA	0.235065	0.078615	8.29011	3.16121
AL078621.1	processed_pseudogene	-0.699872	0.615627	0.197515	0.197984	0.740545	9	-0.195182	-0.0567787	0.066745	2.31779	chr2	113657907	113658675	+	768	768	ENSG00000144158.4	NA	0.05485	0.07864	1.79835	2.83722
AC091271.1	lincRNA	0.530717	1.44465	0.463493	0.464595	0.684304	9	0.265995	0.0899395	0.100757	5.413	chr17	59618552	59619714	-	1162	1162	ENSG00000273702.1	NA	0.12286	0.078655	6.39506	4.43093
RNA5SP92	rRNA_pseudogene	NA	NA	#VALUE!	#VALUE!	9	9	NA	0	0.0408325	0	chr2	33332897	33333007	+	110	110	ENSG00000252246.1	NA	0.002995	0.07867	0	0
AC015967.2	TEC	-2.74871	0.148784	0.047735	0.0478485	0.508237	9	-0.261053	-0.0763728	0.0393475	0.553867	chr18	35082008	35082242	+	234	234	ENSG00000280096.1	NA	0	0.078695	0	1.10773
CDHR3	protein_coding	0.566944	1.48138	0.475279	0.476409	0.44477	0.561587	0.429474	0.177291	0.101485	17.6069	chr7	105963238	106033772	+	70534	3813	ENSG00000128536.15	222256	0.12427	0.0787	20.9753	14.2385
AC093495.1	antisense	-1.73888	0.299601	0.0961226	0.0963512	0.181202	9	-0.874049	-0.294065	0.0531575	5.86069	chr3	14144636	14165978	+	21342	2345	ENSG00000228242.6	NA	0.027605	0.07871	2.69753	9.02386
CYP26A1	protein_coding	-0.13698	0.909421	0.291774	0.292468	0.910424	9	-0.0737877	-0.0208976	0.077195	6.36294	chr10	93073474	93077890	+	4416	1735	ENSG00000095596.11	1592	0.07568	0.07871	6.09259	6.6333
FYTTD1P1	processed_pseudogene	-2.00086	0.249851	0.080161	0.0803516	0.348722	9	-0.540227	-0.154868	0.051385	2.27318	chr9	101375343	101376603	-	1260	921	ENSG00000234502.2	NA	0.024045	0.078725	0.899176	3.64718
AL136307.1	lincRNA	-3.39412	0.0951189	0.0305175	0.03059	0.327216	9	-0.409353	-0.11846	0.0393825	0.871298	chr6	5851505	5870220	+	18715	411	ENSG00000233064.2	NA	0	0.078765	0	1.7426
SPNS2	protein_coding	0.068639	1.04873	0.336468	0.337268	0.936004	0.957563	0.0482415	0.0171668	0.083885	13.4498	chr17	4498837	4539035	+	40198	3447	ENSG00000183018.8	124976	0.088975	0.078795	13.7819	13.1177
LINC00942	lincRNA	0.223589	1.16764	0.374618	0.375509	0.829263	0.883845	0.137734	0.0538037	0.087685	8.59657	chr12	1500524	1504424	+	3900	2210	ENSG00000249628.3	100292680	0.096555	0.078815	9.29011	7.90302
ABCA6	protein_coding	-1.04128	0.485895	0.155892	0.156263	0.162926	0.256825	-0.786596	-0.328957	0.060215	17.48	chr17	69078701	69141888	-	63187	6176	ENSG00000154262.12	23460	0.04158	0.07885	11.3868	23.5733
MIR1238	miRNA	-1.89323	0.269204	0.0863702	0.0865755	0.703454	9	-0.111867	-0.0299572	0.066065	0.317431	chr19	10552121	10552204	+	83	83	ENSG00000221410.1	100302226	0.05328	0.07885	0	0.634863
RPL7P3	processed_pseudogene	-1.46844	0.361373	0.115941	0.116217	0.557212	9	-0.309774	-0.0896679	0.0507225	1.71931	chr20	62572670	62573384	+	714	714	ENSG00000226094.1	NA	0.022585	0.07886	0.899176	2.53945
HIST2H4A	protein_coding	1.03435	2.04819	0.65713	0.658693	0.548476	9	0.374009	0.145348	0.134332	3.76767	chr1	149832658	149833241	+	583	583	ENSG00000270882.2	8370	0.189775	0.07889	4.99588	2.53945
RNA5SP201	rRNA_pseudogene	-1.67808	0.312497	0.10026	0.100499	0.736494	9	-0.111867	-0.0239153	0.039445	0.236435	chr6	3088685	3088809	-	124	124	ENSG00000222248.1	NA	0	0.07889	0	0.472871
RF00012	snoRNA	-0.327695	0.796809	0.255644	0.256252	0.938138	9	-0.0200346	-0.00608129	0.0628025	0.567431	chr18	56957269	56957469	+	200	200	ENSG00000212539.2	NA	0.046695	0.07891	0.5	0.634863
AC105450.1	lincRNA	-0.769409	0.586658	0.18822	0.188668	0.515561	9	-0.42262	-0.14883	0.0646525	6.77343	chr2	1366233	1580747	-	214514	2125	ENSG00000231482.3	NA	0.050385	0.07892	4.99588	8.55099
MIR3133	miRNA	-0.281412	0.822786	0.263978	0.264606	0.951842	9	-0.0269999	-0.00794635	0.13365	0.436023	chr2	241477904	241477982	+	78	78	ENSG00000263752.1	100422942	0.18834	0.07896	0.399176	0.472871
CDH9	protein_coding	-2.21665	0.215141	0.0690247	0.0691889	0.0964488	9	-1.09336	-0.417183	0.04879	6.96608	chr5	26880599	27038586	-	157987	3079	ENSG00000113100.9	1007	0.018565	0.079015	2.39506	11.5371
AC011604.2	protein_coding	-1.67808	0.312497	0.10026	0.100499	0.736494	9	-0.111867	-0.0239153	0.03951	0.236435	chr12	21090106	21090245	+	274572	139	ENSG00000257046.5	NA	0	0.07902	0	0.472871
AC012313.3	processed_transcript	-0.856937	0.552123	0.17714	0.177562	0.506839	9	-0.435104	-0.150827	0.061755	5.50716	chr19	58348465	58359323	-	14286	1927	ENSG00000268230.5	NA	0.044435	0.079075	3.89506	7.11927
AC063924.1	processed_pseudogene	-2.42683	0.185974	0.0596668	0.0598087	0.383851	9	-0.436285	-0.123349	0.0470125	1.38832	chr12	45444765	45445438	+	673	673	ENSG00000257368.2	NA	0.014915	0.07911	0.399176	2.37746
AC010327.2	processed_pseudogene	-0.75431	0.59283	0.190201	0.190653	0.758446	9	-0.168757	-0.0546594	0.06688	1.6255	chr19	55119249	55120383	-	1134	488	ENSG00000267507.1	NA	0.054625	0.079135	1.19753	2.05347
KCNC1	protein_coding	-0.671045	0.628052	0.201501	0.20198	0.248107	0.358391	-0.560868	-0.250883	0.06726	29.6732	chr11	17734773	17783057	+	48284	9542	ENSG00000129159.7	3746	0.05534	0.07918	22.9794	36.367
VXN	protein_coding	0.0982741	1.07049	0.343451	0.344268	0.951119	9	0.03916	0.0139942	0.0869675	3.59136	chr8	66493207	66514040	+	25317	914	ENSG00000169085.12	254778	0.09472	0.079215	3.69753	3.48519
PTCH2	protein_coding	-0.115903	0.922805	0.296068	0.296772	0.873465	0.913979	-0.088672	-0.0332657	0.08016	18.2737	chr1	44819843	44843063	-	23220	4971	ENSG00000117425.13	8643	0.081015	0.079305	17.5802	18.9672
AC027290.1	lincRNA	-0.284933	0.820779	0.263335	0.263961	0.90608	9	-0.0650732	-0.0179262	0.06767	1.43948	chr12	122865334	122867021	+	1687	484	ENSG00000256152.2	NA	0.05602	0.07932	1.29835	1.5806
AL139353.1	protein_coding	NA	NA	#VALUE!	#VALUE!	9	9	NA	0	0.05893	0	chr14	31428143	31428188	-	57129	45	ENSG00000203546.7	NA	0.03848	0.07938	0	0
AC114482.1	processed_pseudogene	-2.74871	0.148784	0.047735	0.0478485	0.508237	9	-0.261053	-0.0763728	0.0397025	0.553867	chr1	84636157	84637106	-	949	247	ENSG00000232622.1	NA	0	0.079405	0	1.10773
AL645608.1	antisense	-2.10073	0.233141	0.0747997	0.0749775	0.510769	9	-0.297566	-0.090736	0.0553775	1.15188	chr1	1011996	1013193	-	1197	471	ENSG00000224969.1	NA	0.03135	0.079405	0.399176	1.90459
LINC01238	antisense	-1.82689	0.281872	0.0904342	0.0906493	0.347637	9	-0.569508	-0.185938	0.055805	2.81423	chr2	242087350	242088457	-	1107	1107	ENSG00000261186.2	102723927	0.032205	0.079405	1.19753	4.43093
LINC02356	lincRNA	-3.27079	0.103608	0.0332411	0.0333201	0.361819	9	-0.378907	-0.109398	0.0454925	0.790302	chr12	111369281	111403310	+	34029	314	ENSG00000257595.2	105369984	0.011545	0.07944	0	1.5806
BRWD1-AS1	antisense	-2.69564	0.154359	0.0495237	0.0496415	0.302332	9	-0.540976	-0.153722	0.0474725	1.62475	chr21	39315706	39323218	+	7512	691	ENSG00000238141.2	100874093	0.015435	0.07951	0.399176	2.85033
AC005586.1	antisense	0.130889	1.09497	0.351304	0.352139	0.947996	9	0.0392333	0.0113756	0.0872625	2.17591	chr7	150363776	150372590	-	8814	577	ENSG00000240449.1	NA	0.094975	0.07955	2.29835	2.05347
AC092794.2	antisense	-2.42683	0.185974	0.0596668	0.0598087	0.383851	9	-0.436285	-0.123349	0.05081	1.38832	chr12	25225102	25225665	+	563	563	ENSG00000275197.1	NA	0.021975	0.079645	0.399176	2.37746
AC138356.2	processed_pseudogene	-0.191157	0.875903	0.28102	0.281688	0.919665	9	-0.0616109	-0.0241733	0.0806925	2.54376	chr8	37747337	37748004	-	667	667	ENSG00000233170.4	NA	0.08174	0.079645	2.39918	2.68834
AC009053.2	lincRNA	-0.359236	0.779577	0.250116	0.25071	0.751253	0.824917	-0.206003	-0.092185	0.07057	7.69458	chr16	74367461	74369826	+	2365	2365	ENSG00000261079.1	NA	0.061465	0.079675	6.68929	8.69987
CAPN3	protein_coding	0.538504	1.45247	0.466002	0.46711	0.743725	9	0.209197	0.0645357	0.0975	3.2917	chr15	42359499	42409302	+	52818	828	ENSG00000092529.23	825	0.115325	0.079675	3.89506	2.68834
PRRT3	protein_coding	-0.398893	0.75844	0.243334	0.243913	0.64835	0.742546	-0.27657	-0.121115	0.073765	13.3274	chr3	9945541	9952394	-	6853	3939	ENSG00000163704.11	285368	0.067815	0.079715	11.4835	15.1712
MAPK15	protein_coding	1.44558	2.72373	0.873866	0.875944	0.0788685	0.140543	1.0381	0.414179	0.165508	15.0726	chr8	143716258	143722458	+	6200	2060	ENSG00000181085.14	225689	0.251295	0.07972	22.0802	8.06501
SLC25A52	protein_coding	0.103698	1.07452	0.344745	0.345565	0.934782	9	0.0536294	0.0186593	0.0903775	5.58545	chr18	31759561	31760880	-	1319	1319	ENSG00000141437.8	147407	0.101035	0.07972	5.79423	5.37667
CSE1L-AS1	antisense	-0.753643	0.593104	0.190288	0.190741	0.733342	9	-0.195505	-0.0549039	0.063915	1.75691	chr20	49040462	49046044	-	5582	556	ENSG00000227431.5	102723483	0.048065	0.079765	1.29835	2.21547
AC009088.3	antisense	0.488351	1.40284	0.45008	0.451151	0.849569	9	0.099481	0.0343753	0.0901425	1.48363	chr16	31131432	31131877	+	445	357	ENSG00000261385.1	NA	0.100435	0.07985	1.69753	1.26973
RN7SL565P	misc_RNA	-2.54685	0.171128	0.054904	0.0550345	0.598848	9	-0.19527	-0.0672826	0.039935	0.472871	chr9	41578902	41579186	+	284	284	ENSG00000276562.1	NA	0	0.07987	0	0.945742
NPIPA5	protein_coding	-0.651258	0.636725	0.204284	0.204769	0.644537	9	-0.301357	-0.0995293	0.06771	4.51727	chr16	15363623	15381047	-	17424	1520	ENSG00000183793.13	100288332	0.055545	0.079875	3.49588	5.53867
AL662844.4	antisense	-0.0395818	0.972937	0.312152	0.312894	0.965891	0.976472	-0.0264137	-0.0106738	0.0824025	10.7519	chr6	31195199	31198037	-	2838	2838	ENSG00000272501.1	NA	0.08492	0.079885	10.5885	10.9153
FAM83C-AS1	antisense	0.914372	1.88475	0.604693	0.606131	0.700427	9	0.209712	0.0687121	0.103505	1.78404	chr20	35285250	35285756	+	506	352	ENSG00000235214.1	140846	0.127055	0.079955	2.29835	1.26973
NHLH1	protein_coding	-1.11892	0.460439	0.147725	0.148076	0.337906	9	-0.623512	-0.223213	0.0606525	7.1956	chr1	160367066	160372848	+	5782	2563	ENSG00000171786.5	4807	0.0413	0.080005	4.5967	9.7945
AC008105.3	antisense	0.206992	1.15428	0.370333	0.371214	0.802324	0.864181	0.148114	0.0601425	0.091335	13.8468	chr17	45190930	45222222	-	31292	3397	ENSG00000267121.5	NA	0.102595	0.080075	14.8868	12.8068
RSAD2	protein_coding	-0.485368	0.714315	0.229177	0.229722	0.59341	0.696225	-0.327388	-0.128275	0.0709925	11.3923	chr2	6877664	6898239	+	20575	3519	ENSG00000134321.11	91543	0.061885	0.0801	9.49176	13.2928
VTRNA1-1	misc_RNA	-0.281412	0.822786	0.263978	0.264606	0.951842	9	-0.0269999	-0.00794635	0.0850175	0.436023	chr5	140711274	140711373	+	99	99	ENSG00000199990.1	56664	0.089925	0.08011	0.399176	0.472871
AC087071.1	antisense	-0.391862	0.762145	0.244523	0.245104	0.8689	9	-0.0912045	-0.0241898	0.076395	1.52047	chr7	130141730	130142539	+	809	427	ENSG00000229196.3	NA	0.07264	0.08015	1.29835	1.7426
UBE2D3P1	processed_pseudogene	0.56982	1.48434	0.476228	0.47736	0.759096	9	0.190142	0.0581742	0.12379	2.57509	chr20	5292387	5292831	-	444	444	ENSG00000225022.1	NA	0.16738	0.0802	3.0967	2.05347
CELF5	protein_coding	-0.961776	0.513424	0.164724	0.165116	0.248878	0.359261	-0.685006	-0.283314	0.0639025	14.0786	chr19	3224702	3297076	+	72374	4704	ENSG00000161082.12	60680	0.047595	0.08021	9.48764	18.6695
RF00263	snoRNA	-0.480302	0.716828	0.229983	0.23053	0.912475	9	-0.0327103	-0.00922685	0.07841	0.517019	chrX	24133185	24133317	+	132	132	ENSG00000201407.1	NA	0.076605	0.080215	0.399176	0.634863
AL031775.2	antisense	0.170824	1.1257	0.361164	0.362023	0.939222	9	0.0436458	0.012201	0.091145	1.68948	chr6	24706746	24707151	+	405	405	ENSG00000272402.1	NA	0.102065	0.080225	1.79835	1.5806
PLPP7	protein_coding	0.301602	1.23251	0.395433	0.396373	0.753388	0.826617	0.196471	0.0771669	0.0928475	10.1	chr9	131289693	131309262	+	19569	2430	ENSG00000160539.5	84814	0.10543	0.080265	11.1893	9.01075
AC068831.6	lincRNA	-0.0286073	0.980366	0.314536	0.315284	0.989835	9	-0.00734229	-0.00810421	0.09379	2.02468	chr15	91022765	91023200	+	435	435	ENSG00000278514.1	NA	0.107305	0.080275	1.99588	2.05347
SOD1P1	processed_pseudogene	-0.703807	0.61395	0.196977	0.197445	0.805402	9	-0.122935	-0.0342083	0.0577325	1.15889	chr6	53196719	53197159	-	440	440	ENSG00000219074.1	NA	0.035145	0.08032	0.899176	1.41861
MIR4461	miRNA	NA	NA	#VALUE!	#VALUE!	9	9	NA	0	0.0701475	0	chr5	134928038	134928112	+	74	74	ENSG00000263963.1	NA	0.059915	0.08038	0	0
LINC01545	lincRNA	1.61561	3.06441	0.983169	0.985507	0.297638	9	0.676815	0.217197	0.175795	4.22221	chrX	46887416	46899703	-	12287	521	ENSG00000204904.7	724087	0.271205	0.080385	6.39094	2.05347
AC104073.3	unprocessed_pseudogene	-2.98061	0.126691	0.040647	0.0407436	0.228572	9	-0.655141	-0.18858	0.0469975	1.94218	chr7	65290428	65292776	+	2348	955	ENSG00000277544.1	NA	0.013585	0.08041	0.399176	3.48519
FAM218A	protein_coding	-1.98452	0.252698	0.0810742	0.081267	0.158768	9	-0.921778	-0.309941	0.05206	5.32385	chr4	164956947	164959121	+	2174	2174	ENSG00000250486.4	152756	0.023655	0.080465	2.0967	8.55099
FAM43B	protein_coding	-0.204029	0.868123	0.278524	0.279186	0.848458	0.896127	-0.122177	-0.0275809	0.0791425	9.41905	chr1	20552438	20555010	+	2572	2572	ENSG00000183114.7	163933	0.077795	0.08049	8.69341	10.1447
AC093726.2	antisense	0.266773	1.20311	0.386001	0.386919	0.881169	9	0.0939744	0.0311796	0.0981675	2.81153	chr7	154956428	154957107	+	679	679	ENSG00000273183.1	NA	0.115815	0.08052	3.0967	2.52635
ID4	protein_coding	-1.92065	0.264136	0.0847441	0.0849456	0.162745	9	-0.907542	-0.31787	0.0533525	5.63052	chr6	19837385	19840684	+	3299	2344	ENSG00000172201.11	3400	0.02616	0.080545	2.39918	8.86187
AC109347.1	antisense	-0.246959	0.842671	0.270358	0.271001	0.826966	9	-0.141539	-0.0489172	0.0782775	7.25436	chr4	112229560	112231596	-	2036	2036	ENSG00000260526.1	NA	0.075995	0.08056	6.59259	7.91613
BX323046.1	lincRNA	-0.491884	0.711096	0.228144	0.228687	0.841072	9	-0.10968	-0.0316588	0.064125	1.64533	chr1	244864737	244865272	+	535	535	ENSG00000273175.1	NA	0.047665	0.080585	1.39918	1.89148
TPH1	protein_coding	0.508616	1.42268	0.456447	0.457532	0.433811	0.551355	0.408609	0.186118	0.104595	23.6552	chr11	18017563	18041325	-	23762	5040	ENSG00000129167.9	7166	0.12857	0.08062	27.8703	19.4401
AC073050.1	lincRNA	-1.75611	0.296045	0.0949817	0.0952075	0.566595	9	-0.26067	-0.0741405	0.052205	1.0403	chr2	167293170	167558333	+	265163	462	ENSG00000228222.1	NA	0.02378	0.08063	0.5	1.5806
BATF2	protein_coding	-1.57621	0.335363	0.107596	0.107852	0.217163	9	-0.810023	-0.279758	0.05639	6.00332	chr11	64987942	64997045	-	9103	2343	ENSG00000168062.9	116071	0.03213	0.08065	2.99588	9.01075
BSN	protein_coding	0.157029	1.11499	0.357727	0.358578	0.696692	0.782132	0.143495	0.0698411	0.0899275	65.4292	chr3	49554488	49671545	+	117057	15955	ENSG00000164061.4	8927	0.099185	0.08067	69.0267	61.8318
AC012065.5	processed_pseudogene	-1.8751	0.272608	0.0874621	0.0876701	0.531188	9	-0.288032	-0.0818402	0.0487	1.1213	chr2	20529466	20529976	-	510	510	ENSG00000279307.2	NA	0.016675	0.080725	0.5	1.7426
RPL14P3	processed_pseudogene	-1.19008	0.43828	0.140615	0.14095	0.631694	9	-0.254799	-0.0806453	0.067005	1.60773	chr4	140366239	140366861	-	622	622	ENSG00000241923.2	NA	0.053255	0.080755	1	2.21547
LINC02384	lincRNA	0.385078	1.30593	0.418988	0.419984	0.687917	0.774876	0.250517	0.0999737	0.10123	10.3566	chr12	68332887	68451663	-	118776	2255	ENSG00000251301.6	100507195	0.121695	0.080765	11.6893	9.02386
RPS7P11	processed_pseudogene	-1.41629	0.374674	0.120209	0.120494	0.577857	9	-0.296134	-0.0885518	0.0553625	1.50691	chr17	46721581	46722167	-	586	586	ENSG00000213326.4	NA	0.02996	0.080765	0.798352	2.21547
OXCT2P1	unprocessed_pseudogene	0.471017	1.38609	0.444705	0.445762	0.687102	9	0.262922	0.089307	0.101865	6.96901	chr1	39514955	39516490	+	1535	1535	ENSG00000237624.1	192217	0.122935	0.080795	8.08847	5.84955
AL158063.1	lincRNA	-3.39412	0.0951189	0.0305175	0.03059	0.327216	9	-0.409353	-0.11846	0.040405	0.871298	chr13	102593337	102593873	-	536	536	ENSG00000276957.1	NA	0	0.08081	0	1.7426
ROPN1L-AS1	antisense	-2.54685	0.171128	0.054904	0.0550345	0.598848	9	-0.19527	-0.0672826	0.0404375	0.472871	chr5	10441289	10441792	-	503	189	ENSG00000250600.1	NA	0	0.080875	0	0.945742
AL355075.1	antisense	-1.8679	0.273971	0.0878995	0.0881086	0.548833	9	-0.282853	-0.0774425	0.04755	0.98989	chr14	20344232	20346888	-	2656	468	ENSG00000254846.1	NA	0.01421	0.08089	0.399176	1.5806
C9orf84	protein_coding	0.214128	1.16	0.372169	0.373054	0.728589	0.807053	0.17521	0.0725048	0.09304	26.679	chr9	111686172	111795008	-	108836	6276	ENSG00000165181.16	158401	0.10518	0.0809	28.6769	24.681
MIR7150	miRNA	NA	NA	#VALUE!	#VALUE!	9	9	NA	0	0.07721	0	chr9	123485528	123485622	-	94	94	ENSG00000274932.1	102465688	0.07352	0.0809	0	0
SBSPON	protein_coding	0.746759	1.67802	0.538367	0.539647	0.295593	0.410246	0.576755	0.259076	0.116257	20.2402	chr8	73064539	73093272	-	28733	3801	ENSG00000164764.10	157869	0.151615	0.0809	25.4712	15.0092
AC005786.4	TEC	-2.54991	0.170766	0.0547876	0.0549179	0.349265	9	-0.478817	-0.136676	0.05409	1.46276	chr19	3567277	3567959	-	682	682	ENSG00000279590.1	NA	0.027275	0.080905	0.399176	2.52635
CLMP	protein_coding	1.631	3.09729	0.993717	0.99608	0.00196315	0.00519817	1.40445	0.630172	0.17779	40.18	chr11	123069864	123195281	-	125417	5072	ENSG00000166250.11	79827	0.27467	0.08091	60.7448	19.6152
AL158163.1	antisense	-0.699449	0.615807	0.197572	0.198042	0.593697	9	-0.349555	-0.118353	0.067515	5.24014	chr10	110910595	110912244	+	1649	1649	ENSG00000270589.1	NA	0.05411	0.08092	3.99588	6.48441
MIR606	miRNA	NA	NA	#VALUE!	#VALUE!	9	9	NA	0	0.0404925	0	chr10	75552457	75552553	+	96	96	ENSG00000207583.1	693191	0	0.080985	0	0
AC013244.1	processed_pseudogene	-1.02259	0.492233	0.157926	0.158301	0.78717	9	-0.105421	-0.0323856	0.0799175	0.722871	chr12	50756891	50757433	+	542	193	ENSG00000271018.1	NA	0.078785	0.08105	0.5	0.945742
SLITRK2	protein_coding	0.847108	1.79889	0.577147	0.578519	0.0399029	0.0781783	0.770794	0.367737	0.120517	64.5088	chrX	145817831	145829856	+	12025	11881	ENSG00000185985.9	84631	0.159975	0.08106	82.8168	46.2008
AL096711.2	protein_coding	-0.459634	0.727171	0.233302	0.233857	0.552045	0.66083	-0.341342	-0.134312	0.07269	16.2956	chr6	127438405	127443246	-	80596	4841	ENSG00000255330.9	NA	0.064295	0.081085	13.786	18.8053
AC008443.5	antisense	-0.905187	0.533964	0.171314	0.171721	0.559365	9	-0.377261	-0.1214	0.066925	3.75025	chr5	181195495	181203101	+	7606	1195	ENSG00000250900.6	NA	0.05275	0.0811	2.5967	4.9038
ANKRD20A3	protein_coding	-0.403234	0.756161	0.242603	0.24318	0.630756	0.729124	-0.286373	-0.12018	0.074665	13.5902	chr9	66109393	66152966	-	43573	3964	ENSG00000276203.4	441425	0.068225	0.081105	11.6852	15.4952
TMC8	protein_coding	-1.24288	0.422528	0.135562	0.135884	0.174682	0.271898	-0.836708	-0.344444	0.0581775	12.2135	chr17	78130785	78142968	+	12183	4411	ENSG00000167895.14	147138	0.03525	0.081105	7.18929	17.2378
TMEM40	protein_coding	-0.336276	0.792083	0.254128	0.254732	0.744303	0.81924	-0.207713	-0.0784485	0.074785	8.66951	chr3	12733524	12769457	-	35933	2515	ENSG00000088726.15	55287	0.06839	0.08118	7.69341	9.64562
RF00019	misc_RNA	-1.67808	0.312497	0.10026	0.100499	0.736494	9	-0.111867	-0.0239153	0.0685175	0.236435	chr1	37737954	37738054	-	100	100	ENSG00000200421.1	NA	0.05582	0.081215	0	0.472871
RPL5P13	processed_pseudogene	-0.290163	0.81781	0.262382	0.263006	0.8772	9	-0.0951575	-0.0283885	0.0738275	2.44293	chr4	142286916	142287625	-	709	709	ENSG00000242134.2	NA	0.06644	0.081215	2.19753	2.68834
RPL10P15	processed_pseudogene	1.09513	2.13632	0.685406	0.687036	0.667625	9	0.231163	0.0695392	0.120023	1.52122	chr19	9820140	9820455	+	315	315	ENSG00000267119.1	NA	0.15878	0.081265	2.0967	0.945742
KCNQ2	protein_coding	0.298677	1.23002	0.394632	0.39557	0.549264	0.658701	0.260991	0.117163	0.0952225	41.9408	chr20	63400209	63472677	-	72468	9685	ENSG00000075043.18	3785	0.10913	0.081315	46.2448	37.6367
RPL10AP6	processed_pseudogene	0.318898	1.24738	0.400202	0.401154	0.849211	9	0.120663	0.0389707	0.10186	3.1731	chr3	61742454	61743106	-	652	652	ENSG00000226360.5	NA	0.12238	0.08134	3.49588	2.85033
CCDC169-SOHLH2	protein_coding	NA	NA	#VALUE!	#VALUE!	9	9	NA	0	0.0598425	0	chr13	36297824	36297842	-	129049	18	ENSG00000250709.1	100526761	0.038325	0.08136	0	0
MTND5P33	unprocessed_pseudogene	-0.348824	0.785224	0.251927	0.252526	0.797575	9	-0.168074	-0.0590367	0.07359	4.91645	chr16	10720014	10721464	-	1450	1450	ENSG00000261904.1	NA	0.065815	0.081365	4.29423	5.53867
CSPG5	protein_coding	-0.322526	0.799669	0.256562	0.257172	0.680192	0.768532	-0.237933	-0.0965608	0.077005	15.3805	chr3	47562238	47580792	-	18554	4366	ENSG00000114646.9	10675	0.07263	0.08138	13.6852	17.0758
AC080188.2	TEC	-0.885374	0.541347	0.173683	0.174096	0.688014	9	-0.228515	-0.0802097	0.0632425	2.09417	chr4	168843987	168844735	+	748	748	ENSG00000279384.1	NA	0.04499	0.081495	1.5	2.68834
LRIT3	protein_coding	-0.647534	0.63837	0.204811	0.205299	0.465571	0.581581	-0.443915	-0.178626	0.068435	12.2264	chr4	109848201	109872315	+	24114	3897	ENSG00000183423.11	345193	0.055375	0.081495	9.59259	14.8603
VPREB3	protein_coding	-3.65311	0.0794887	0.0255028	0.0255634	0.260007	9	-0.479277	-0.135756	0.0430575	1.02674	chr22	23752742	23754468	-	1726	610	ENSG00000128218.7	29802	0.004615	0.0815	0	2.05347
RNU6-720P	snRNA	-1.67808	0.312497	0.10026	0.100499	0.736494	9	-0.111867	-0.0239153	0.0461	0.236435	chr3	149917341	149917449	-	108	108	ENSG00000252172.1	NA	0.01069	0.08151	0	0.472871
RF00017	misc_RNA	-1.21972	0.429366	0.137756	0.138083	0.719268	9	-0.15139	-0.0421559	0.061405	0.803867	chr16	11753665	11753948	-	283	283	ENSG00000274505.1	NA	0.041275	0.081535	0.5	1.10773
PATL2	protein_coding	0.521255	1.4352	0.460463	0.461558	0.578948	0.684269	0.344061	0.13262	0.109397	10.7756	chr15	44665731	44676888	-	11157	2153	ENSG00000229474.6	197135	0.13719	0.081605	12.6893	8.86187
MIR532	miRNA	-1.67808	0.312497	0.10026	0.100499	0.736494	9	-0.111867	-0.0239153	0.0692225	0.236435	chrX	50003147	50003238	+	91	91	ENSG00000207758.1	693124	0.05682	0.081625	0	0.472871
CAMTA1-IT1	sense_intronic	-0.938891	0.521634	0.167358	0.167756	0.713384	9	-0.19363	-0.0511471	0.062125	1.32089	chr1	7368941	7370270	+	1329	365	ENSG00000237402.1	NA	0.04258	0.08167	0.899176	1.7426
LHX6	protein_coding	-1.64459	0.319837	0.102615	0.102859	0.0727376	0.131107	-1.10543	-0.421913	0.0548775	11.9079	chr9	122202576	122228941	-	26365	4625	ENSG00000106852.15	26468	0.02807	0.081685	5.79423	18.0215
DNM3	protein_coding	-0.837916	0.559451	0.179491	0.179918	0.137672	0.223739	-0.707235	-0.319143	0.0660825	32.2963	chr1	171841497	172412717	+	571220	10606	ENSG00000197959.13	26052	0.05044	0.081725	23.1728	41.4197
LY96	protein_coding	1.01777	2.02479	0.649623	0.651168	0.561363	9	0.367129	0.112754	0.124963	3.12344	chr8	73991351	74029087	+	37736	607	ENSG00000154589.6	23643	0.16819	0.081735	4.19341	2.05347
MAP3K14-AS1	antisense	0.209729	1.15647	0.371036	0.371918	0.805019	0.866218	0.147972	0.0755892	0.0933725	13.8886	chr17	45247953	45268393	+	20440	3311	ENSG00000267278.5	100133991	0.10498	0.081765	14.9835	12.7937
AL356512.1	antisense	-0.973181	0.509382	0.163427	0.163816	0.47678	9	-0.465652	-0.160488	0.062205	5.10172	chr1	244969349	244971088	-	1739	1739	ENSG00000272195.1	NA	0.04263	0.08178	3.39506	6.80839
LINC01144	lincRNA	-1.58772	0.332696	0.106741	0.106994	0.299375	9	-0.668103	-0.229247	0.05665	4.67168	chr1	45303909	45305619	+	1710	1710	ENSG00000281912.1	400752	0.03151	0.08179	2.39918	6.94417
WWC2-AS2	lincRNA	-1.93904	0.26079	0.0836705	0.0838695	0.151686	9	-0.936986	-0.31262	0.0530275	5.49911	chr4	183097016	183099199	-	2183	2183	ENSG00000251359.4	152641	0.02426	0.081795	2.29835	8.69987
AP003469.2	lincRNA	-0.117704	0.921653	0.295699	0.296402	0.962931	9	-0.0247449	-0.013367	0.0861375	1.5403	chr8	101122144	101126158	-	4014	430	ENSG00000253395.1	NA	0.090445	0.08183	1.5	1.5806
AC007613.1	antisense	-1.21758	0.430004	0.13796	0.138288	0.278705	0.391929	-0.70072	-0.251547	0.0604575	7.46918	chr16	11741909	11744506	+	2597	2597	ENSG00000262420.3	NA	0.039075	0.08184	4.49588	10.4425
AJ003147.2	antisense	-0.977517	0.507853	0.162937	0.163324	0.70247	9	-0.204357	-0.0698974	0.064625	1.78094	chr16	3188211	3224779	+	36568	629	ENSG00000262668.1	NA	0.04736	0.08189	1.19753	2.36435
LINC02395	lincRNA	-0.856267	0.55238	0.177223	0.177644	0.35408	0.471445	-0.571158	-0.219436	0.066645	11.4086	chr12	49911952	49930010	+	18058	3728	ENSG00000257771.5	101927292	0.05138	0.08191	8.09259	14.7245
AC027279.2	sense_intronic	-0.227506	0.85411	0.274028	0.27468	0.89947	9	-0.0792828	-0.0219806	0.07393	2.79796	chr16	78994344	79004730	+	10386	793	ENSG00000261537.1	NA	0.06593	0.08193	2.5967	2.99922
VLDLR	protein_coding	0.847881	1.79986	0.577457	0.57883	0.141133	0.228388	0.711522	0.408511	0.121328	49.9371	chr9	2621833	2660053	+	38220	9163	ENSG00000147852.15	7436	0.16071	0.081945	64.5184	35.3557
AL157786.1	antisense	-2.27358	0.206815	0.0663536	0.0665114	0.159403	9	-0.899259	-0.282301	0.052175	4.02279	chr10	112406293	112420007	-	13714	1653	ENSG00000232934.7	NA	0.022385	0.081965	1.39918	6.6464
INKA1	protein_coding	-4.74886	0.0371921	0.0119325	0.0119609	0.0524618	9	-0.953327	-0.277549	0.0409975	2.21547	chr3	49803253	49805030	+	1777	1040	ENSG00000185614.4	389119	0	0.081995	0	4.43093
NKX3-2	protein_coding	-2.36822	0.193684	0.0621406	0.0622884	0.0864836	9	-1.12722	-0.414175	0.0496125	6.37462	chr4	13540829	13545050	-	4221	2801	ENSG00000109705.7	579	0.0171	0.082125	1.99588	10.7533
Z99943.2	unprocessed_pseudogene	-2.54685	0.171128	0.054904	0.0550345	0.598848	9	-0.19527	-0.0672826	0.041105	0.472871	chr1	167819897	167820248	-	351	266	ENSG00000250762.1	NA	0	0.08221	0	0.945742
CCDC136	protein_coding	-0.121099	0.919487	0.295004	0.295705	0.875152	0.915073	-0.0900519	-0.0490104	0.0833175	16.6392	chr7	128791443	128822130	+	30687	4304	ENSG00000128596.16	64753	0.08437	0.082265	15.8786	17.3997
AC011472.1	antisense	1.29251	2.44954	0.785898	0.787767	0.412218	9	0.527629	0.164789	0.150155	3.80526	chr19	11203627	11216168	+	12541	569	ENSG00000267082.1	105372273	0.21801	0.0823	5.39506	2.21547
MTCYBP33	unprocessed_pseudogene	-0.307445	0.808072	0.259258	0.259874	0.836861	9	-0.133168	-0.0436666	0.0808375	4.14523	chr16	10718632	10719762	-	1130	1130	ENSG00000263241.1	NA	0.079355	0.08232	3.69753	4.59293
DCDC2	protein_coding	-0.182542	0.881149	0.282703	0.283376	0.802172	0.864072	-0.139504	-0.0671875	0.0811975	18.5275	chr6	24171755	24358052	-	186297	4908	ENSG00000146038.11	51473	0.08007	0.082325	17.2778	19.7772
APOH	protein_coding	-0.480116	0.71692	0.230013	0.23056	0.756321	9	-0.199364	-0.0683093	0.07232	3.94564	chr17	66212032	66229417	-	17385	1176	ENSG00000091583.10	350	0.062285	0.082355	3.29835	4.59293
PCSK4	protein_coding	0.801099	1.74243	0.559032	0.560361	0.334261	0.451205	0.571123	0.236387	0.121438	14.6754	chr19	1481427	1490408	-	8981	2661	ENSG00000115257.15	54760	0.16052	0.082355	18.5843	10.7665
AC016396.1	lincRNA	0.246042	1.18595	0.380494	0.381398	0.925501	9	0.0489367	0.0130827	0.0844525	1.20304	chr10	58304552	58305621	+	1069	328	ENSG00000228527.1	NA	0.086515	0.08239	1.29835	1.10773
AL161937.2	lincRNA	-0.205161	0.867442	0.278306	0.278967	0.895306	9	-0.0846702	-0.0219846	0.0775675	3.80797	chr20	50162764	50166102	-	3338	1064	ENSG00000237595.3	NA	0.072745	0.08239	3.49588	4.12005
SNRPCP3	processed_pseudogene	-0.50108	0.706578	0.226695	0.227234	0.841156	9	-0.106982	-0.026654	0.071885	1.60147	chr3	150719996	150720836	-	840	476	ENSG00000244668.1	NA	0.061325	0.082445	1.29835	1.90459
AC008088.1	sense_intronic	-0.297649	0.813577	0.261024	0.261645	0.916957	9	-0.0516681	-0.0133429	0.096365	1.00345	chr17	20323110	20323337	+	280	227	ENSG00000266839.3	NA	0.11027	0.08246	0.899176	1.10773
ATP8A1	protein_coding	0.517176	1.43115	0.459163	0.460255	0.283982	0.397477	0.455648	0.213952	0.10575	48.3035	chr4	42408372	42657105	-	248733	10098	ENSG00000124406.16	10396	0.129035	0.082465	56.93	39.6771
IQCA1-AS1	antisense	-0.669186	0.628861	0.201761	0.20224	0.768014	9	-0.168059	-0.0467962	0.07383	1.67591	chr2	236391073	236392388	+	1315	489	ENSG00000232893.1	NA	0.06519	0.08247	1.29835	2.05347
AC135586.2	processed_transcript	NA	NA	#VALUE!	#VALUE!	9	9	NA	0	0.0580975	0	chr12	132688048	132688150	+	26864	102	ENSG00000256632.3	NA	0.033655	0.08254	0	0
RF00019	misc_RNA	0.764352	1.69861	0.544972	0.546268	0.8308	9	0.100111	0.0267917	0.121597	0.686023	chr18	24429504	24429609	+	105	105	ENSG00000199636.1	NA	0.160655	0.08254	0.899176	0.472871
RNF223	protein_coding	1.25358	2.38432	0.764974	0.766793	0.152579	0.243363	0.867076	0.339082	0.150755	12.8362	chr1	1070965	1074307	-	3342	1902	ENSG00000237330.2	401934	0.218955	0.082555	18.0802	7.59214
PCDHB12	protein_coding	0.20764	1.1548	0.370499	0.37138	0.785196	0.850986	0.155189	0.0630552	0.0931625	16.3843	chr5	141208696	141212571	+	3875	3875	ENSG00000120328.6	56124	0.10376	0.082565	17.5843	15.1843
AC112211.1	antisense	0.00197743	1.00137	0.321275	0.322039	0.999299	9	0.000500003	0.0008017	0.105455	1.72006	chr3	33144103	33147721	-	3618	305	ENSG00000272149.1	NA	0.12834	0.08257	1.69753	1.7426
TLE2	protein_coding	-0.183825	0.880366	0.282452	0.283124	0.854746	0.900534	-0.116187	-0.0150146	0.0812175	10.7756	chr19	2997637	3047635	-	49998	2929	ENSG00000065717.14	7089	0.079845	0.08259	10.1893	11.362
FAAH2	protein_coding	-0.834523	0.560769	0.179914	0.180342	0.513415	9	-0.429043	-0.159831	0.0656675	5.89278	chrX	57286705	57489196	+	202491	1983	ENSG00000165591.6	158584	0.04871	0.082625	4.19341	7.59214
Z74021.1	processed_pseudogene	-0.938891	0.521634	0.167358	0.167756	0.713384	9	-0.19363	-0.0511471	0.062805	1.32089	chr22	32039489	32039896	+	407	407	ENSG00000232346.1	NA	0.04298	0.08263	0.899176	1.7426
GABRR2	protein_coding	-0.699449	0.615807	0.197572	0.198042	0.593697	9	-0.349555	-0.118353	0.06788	5.24014	chr6	89257519	89315299	-	57780	1682	ENSG00000111886.10	2570	0.053115	0.082645	3.99588	6.48441
DNAH17-AS1	processed_transcript	-0.170031	0.888823	0.285166	0.285844	0.89443	9	-0.0871281	-0.0312876	0.0792425	5.52148	chr17	78484881	78499346	+	14465	1585	ENSG00000267432.5	100996295	0.075805	0.08268	5.19341	5.84955
AC002454.1	antisense	-0.594549	0.662251	0.212473	0.212979	0.798054	9	-0.141942	-0.0510551	0.0709475	1.85773	chr7	92854908	92917174	+	62266	527	ENSG00000237819.5	101927497	0.05915	0.082745	1.5	2.21547
MTCO3P24	unprocessed_pseudogene	-2.79787	0.143799	0.0461358	0.0462455	0.281989	9	-0.56728	-0.163979	0.0502275	1.6992	chr16	10723835	10724617	-	782	782	ENSG00000262158.1	NA	0.017675	0.08278	0.399176	2.99922
AF001548.1	antisense	-0.675165	0.626261	0.200926	0.201404	0.758164	9	-0.176551	-0.0509411	0.0737725	1.80732	chr16	15741150	15741791	+	641	550	ENSG00000263065.1	NA	0.064745	0.0828	1.39918	2.21547
AL078459.1	antisense	-2.55565	0.170088	0.0545702	0.0547	0.099837	9	-1.07026	-0.335398	0.0492	4.52624	chr1	85276714	85399963	+	123249	1950	ENSG00000223653.5	NA	0.01555	0.08285	1.29835	7.75413
AL445472.1	lincRNA	-0.113538	0.924319	0.296554	0.297259	0.94175	9	-0.047251	-0.0154694	0.0808575	3.64598	chrX	55908122	56015173	+	107051	1007	ENSG00000227486.1	NA	0.078865	0.08285	3.49588	3.79607
HOXA10	protein_coding	-2.76108	0.147513	0.0473275	0.04744	0.0475322	9	-1.30933	-0.462914	0.0478175	6.49246	chr7	27170590	27180261	-	9671	2789	ENSG00000253293.4	3206	0.01274	0.082895	1.5967	11.3882
BCL2	protein_coding	0.866538	1.82328	0.584972	0.586364	0.0414534	0.080634	0.78444	0.380676	0.125152	66.4715	chr18	63123345	63320128	-	196783	11741	ENSG00000171791.12	596	0.167385	0.08292	85.9978	46.9453
KCNA2	protein_coding	0.203517	1.1515	0.369442	0.370321	0.682353	0.770384	0.178006	0.0501736	0.0937725	56.7095	chr1	110593579	110631474	-	37895	13238	ENSG00000177301.14	3737	0.10462	0.082925	60.611	52.8079
TNRC18P1	processed_pseudogene	-0.601461	0.659086	0.211458	0.211961	0.50245	0.615627	-0.409228	-0.155093	0.0719175	12.2879	chr4	140641839	140645489	-	3650	3650	ENSG00000249661.1	NA	0.060905	0.08293	9.68929	14.8865
ICAM4	protein_coding	-0.436773	0.738785	0.237028	0.237592	0.749696	9	-0.208423	-0.0706498	0.0757075	4.81769	chr19	10286966	10288522	+	1556	1427	ENSG00000105371.9	3386	0.068395	0.08302	4.0967	5.53867
AC007370.1	lincRNA	0.638355	1.55655	0.499396	0.500584	0.796811	9	0.139526	0.0375958	0.112107	1.40263	chr4	12947573	12948670	-	1097	316	ENSG00000250098.1	NA	0.14118	0.083035	1.69753	1.10773
AC104170.1	antisense	-1.98458	0.252687	0.0810707	0.0812635	0.513929	9	-0.31074	-0.0859851	0.0555725	1.07089	chr1	51518382	51561629	+	43247	362	ENSG00000227070.1	NA	0.02809	0.083055	0.399176	1.7426
FAM181B	protein_coding	-5.12527	0.0286509	0.00919222	0.00921408	0.00315727	0.00803413	-2.17506	-0.693632	0.0430075	8.16613	chr11	82729940	82733864	-	3924	3924	ENSG00000182103.4	220382	0.00296	0.083055	0.5	15.8323
AC025166.1	lincRNA	-0.281412	0.822786	0.263978	0.264606	0.951842	9	-0.0269999	-0.00794635	0.0795775	0.436023	chr15	40874432	40874595	+	163	163	ENSG00000274798.1	NA	0.07609	0.083065	0.399176	0.472871
AL136382.1	lincRNA	-0.501647	0.7063	0.226606	0.227144	0.609728	0.710163	-0.320501	-0.128435	0.075415	10.0032	chr1	86288703	86320711	-	32008	2837	ENSG00000285210.1	NA	0.06771	0.08312	8.29423	11.7122
PPIAP31	processed_pseudogene	-0.440928	0.736661	0.236346	0.236908	0.834023	9	-0.122822	-0.0337136	0.080455	2.03749	chr10	32188322	32188817	-	495	495	ENSG00000217094.2	NA	0.07777	0.08314	1.69753	2.37746
MIR26A2	miRNA	-1.67808	0.312497	0.10026	0.100499	0.736494	9	-0.111867	-0.0239153	0.08063	0.236435	chr12	57824608	57824692	-	84	84	ENSG00000207789.1	407016	0.07802	0.08324	0	0.472871
MIR598	miRNA	-1.89323	0.269204	0.0863702	0.0865755	0.703454	9	-0.111867	-0.0299572	0.04162	0.317431	chr8	11035205	11035302	-	97	97	ENSG00000207600.3	693183	0	0.08324	0	0.634863
AC092681.3	lincRNA	-4.03328	0.0610749	0.0195949	0.0196415	0.166182	9	-0.616404	-0.178806	0.04498	1.34417	chr7	149890738	149891416	+	678	678	ENSG00000273011.1	NA	0.00667	0.08329	0	2.68834
NCAM2	protein_coding	0.960494	1.94598	0.624337	0.625822	0.0504802	0.0958271	0.842878	0.414049	0.13186	48.5179	chr21	20998314	21543329	+	545015	8137	ENSG00000154654.14	4685	0.18041	0.08331	64.3291	32.7067
TUBB4A	protein_coding	0.150539	1.10998	0.356122	0.356969	0.869528	0.911086	0.101249	0.0398885	0.09246	11.1887	chr19	6494318	6502584	-	8266	2646	ENSG00000104833.11	10382	0.10159	0.08333	11.786	10.5914
CCL22	protein_coding	0.600194	1.51592	0.48636	0.487517	0.488953	0.602819	0.417389	0.155577	0.112062	14.7735	chr16	57358771	57366190	+	7419	2929	ENSG00000102962.4	6367	0.14079	0.083335	17.6728	11.8742
MAN1B1-DT	antisense	0.791176	1.73049	0.5552	0.55652	0.410403	0.528458	0.514442	0.194949	0.124128	10.3907	chr9	137084945	137086817	-	1872	1872	ENSG00000268996.3	100289341	0.16491	0.083345	13.1893	7.59214
MIR4301	miRNA	NA	NA	#VALUE!	#VALUE!	9	9	NA	0	0.0416725	0	chr11	113450022	113450088	-	66	66	ENSG00000265140.1	100422855	0	0.083345	0	0
GMPSP1	processed_pseudogene	-0.172566	0.887263	0.284665	0.285342	0.928443	9	-0.0549401	-0.015712	0.0854875	2.41235	chr4	8174420	8174999	+	579	579	ENSG00000250471.2	NA	0.087625	0.08335	2.29835	2.52635
BX470102.1	antisense	-2.14714	0.22576	0.0724316	0.0726039	0.4511	9	-0.361057	-0.102144	0.0561725	1.27674	chr1	153533602	153535115	+	1513	531	ENSG00000238279.1	NA	0.028985	0.08336	0.5	2.05347
TMSB15B	protein_coding	0.145958	1.10647	0.354993	0.355837	0.850965	0.897742	0.107998	0.0448618	0.0939325	15.6281	chrX	103918895	103966712	+	47817	3629	ENSG00000158427.14	286527	0.104445	0.08342	16.3827	14.8734
RF00019	misc_RNA	-0.281412	0.822786	0.263978	0.264606	0.951842	9	-0.0269999	-0.00794635	0.092705	0.436023	chr4	40826654	40826765	-	111	111	ENSG00000207195.1	NA	0.101905	0.083505	0.399176	0.472871
AL157911.1	antisense	-1.30078	0.405906	0.130229	0.130539	0.584193	9	-0.300968	-0.0819122	0.0658625	1.55732	chr14	59969115	60091783	-	122668	502	ENSG00000258553.5	NA	0.04817	0.083555	0.899176	2.21547
ITGA2B	protein_coding	-0.292988	0.81621	0.261869	0.262491	0.750088	0.824007	-0.196641	-0.0575847	0.079815	12.4338	chr17	44372182	44389505	-	17323	3333	ENSG00000005961.18	3674	0.076035	0.083595	11.2901	13.5775
RNY1P14	misc_RNA	-0.480302	0.716828	0.229983	0.23053	0.912475	9	-0.0327103	-0.00922685	0.09958	0.517019	chr4	140700834	140700942	-	108	108	ENSG00000207155.1	NA	0.115555	0.083605	0.399176	0.634863
PCDHA6	protein_coding	-1.60838	0.327966	0.105223	0.105473	0.131733	0.215852	-0.968252	-0.35793	0.057085	8.79352	chr5	140827957	140831224	+	184387	3267	ENSG00000081842.17	56142	0.030535	0.083635	4.29423	13.2928
AC009154.1	lincRNA	-3.54597	0.0856165	0.0274688	0.0275341	0.32997	9	-0.379856	-0.128877	0.0431325	0.945742	chr16	86646300	86668923	+	22623	508	ENSG00000261161.1	NA	0.002595	0.08367	0	1.89148
SYT8	protein_coding	0.825507	1.77216	0.56857	0.569922	0.420216	0.538375	0.513563	0.184886	0.12425	9.61958	chr11	1834443	1837521	+	3078	1714	ENSG00000149043.16	90019	0.16477	0.08373	12.2819	6.95728
AC244021.1	lincRNA	-0.629772	0.646279	0.207349	0.207842	0.447957	0.564777	-0.449561	-0.181182	0.0722225	13.6965	chr1	121396959	121463429	+	66470	4006	ENSG00000227082.2	NA	0.06064	0.083805	10.7901	16.6029
LINC01703	lincRNA	0.636685	1.55475	0.498819	0.500005	0.668542	9	0.278567	0.0884228	0.111025	4.20789	chr1	226083638	226090292	+	6654	821	ENSG00000225518.2	105373113	0.13824	0.08381	5.09259	3.3232
AC025465.4	lincRNA	-1.19328	0.437309	0.140304	0.140638	0.592797	9	-0.305582	-0.0979358	0.05992	2.02393	chr5	124459911	124460549	-	638	638	ENSG00000251214.1	NA	0.036015	0.083825	1.19753	2.85033
PFN1P11	processed_pseudogene	-3.27079	0.103608	0.0332411	0.0333201	0.361819	9	-0.378907	-0.109398	0.04528	0.790302	chr10	102838010	102845473	-	7463	389	ENSG00000213061.2	NA	0.00668	0.08388	0	1.5806
AL353597.1	lincRNA	-1.05986	0.479677	0.153897	0.154263	0.563861	9	-0.358785	-0.130865	0.0647425	3.13241	chr6	37545144	37550860	+	5716	998	ENSG00000227920.2	NA	0.045575	0.08391	1.99588	4.26894
AL512422.1	antisense	-0.594549	0.662251	0.212473	0.212979	0.798054	9	-0.141942	-0.0510551	0.0711325	1.85773	chr6	56844001	56864078	+	20077	551	ENSG00000231441.1	101930010	0.058355	0.08391	1.5	2.21547
Z98752.4	lincRNA	-0.669186	0.628861	0.201761	0.20224	0.768014	9	-0.168059	-0.0467962	0.067225	1.67591	chr20	43590008	43590596	-	588	588	ENSG00000282876.1	NA	0.05054	0.08391	1.29835	2.05347
RARRES3	protein_coding	0.911522	1.88103	0.6035	0.604935	0.434628	0.552174	0.506476	0.187965	0.131465	7.4606	chr11	63536815	63546462	+	9647	1271	ENSG00000133321.10	5920	0.17901	0.08392	9.69341	5.22779
SERPINE2	protein_coding	0.303027	1.23373	0.395824	0.396765	0.718714	0.799142	0.214309	0.0938697	0.09813	13.8975	chr2	223975111	224039319	-	64208	3149	ENSG00000135919.12	5270	0.112335	0.083925	15.286	12.5091
RPL7P21	processed_pseudogene	-0.885374	0.541347	0.173683	0.174096	0.688014	9	-0.228515	-0.0802097	0.0653225	2.09417	chr5	143332604	143333239	+	635	635	ENSG00000231579.3	NA	0.04666	0.083985	1.5	2.68834
SPECC1L-ADORA2A	protein_coding	1.2668	2.40628	0.772017	0.773853	0.799154	9	0.0739414	0.0165158	0.089465	0.25	chr22	24343481	24343603	+	171459	122	ENSG00000258555.6	101730217	0.094935	0.083995	0.5	0
MIR335	miRNA	NA	NA	#VALUE!	#VALUE!	9	9	NA	0	0.057305	0	chr7	130496110	130496204	+	94	94	ENSG00000199043.1	442904	0.030595	0.084015	0	0
TP53AIP1	protein_coding	-0.546748	0.684561	0.219631	0.220153	0.547843	0.657273	-0.369302	-0.140156	0.072765	11.4908	chr11	128934730	128943399	-	8669	3445	ENSG00000120471.15	63970	0.061505	0.084025	9.39094	13.5906
AC012313.8	lincRNA	0.434522	1.35146	0.433596	0.434627	0.498018	0.611219	0.350853	0.16753	0.105485	25.8395	chr19	58440447	58445849	+	5402	5402	ENSG00000269473.1	NA	0.12694	0.08403	29.8745	21.8045
ACRV1	protein_coding	-1.00912	0.49685	0.159407	0.159786	0.392947	9	-0.554917	-0.209495	0.0658425	7.01613	chr11	125671521	125681123	-	9602	2212	ENSG00000134940.13	56	0.04765	0.084035	4.69753	9.33474
MEIS3P2	processed_pseudogene	-0.674624	0.626495	0.201002	0.20148	0.671001	9	-0.272063	-0.090068	0.07156	3.61464	chr17	20589292	20590367	+	1075	1075	ENSG00000188013.6	NA	0.05908	0.08404	2.79835	4.43093
PTGES3L-AARSD1	protein_coding	-0.284933	0.820779	0.263335	0.263961	0.90608	9	-0.0650732	-0.0179262	0.084695	1.43948	chr17	42950525	42980528	-	30003	328	ENSG00000108825.17	100885850	0.08535	0.08404	1.29835	1.5806
CAMK2A	protein_coding	0.53289	1.44682	0.464192	0.465296	0.389183	0.507018	0.436112	0.193744	0.10946	26.5593	chr5	150219490	150290291	-	70801	5355	ENSG00000070808.15	815	0.13478	0.08414	31.4629	21.6556
MCCD1P1	unprocessed_pseudogene	-0.373905	0.771691	0.247585	0.248174	0.886507	9	-0.0754922	-0.0251264	0.0816975	1.38907	chr6	29907782	29908645	-	863	328	ENSG00000235963.1	NA	0.07925	0.084145	1.19753	1.5806
AL365181.2	lincRNA	-0.926024	0.526307	0.168858	0.169259	0.347377	0.464618	-0.59272	-0.224144	0.0663925	10.0043	chr1	156637782	156641004	-	3222	3222	ENSG00000272068.1	NA	0.048625	0.08416	6.89094	13.1177
AP001528.2	antisense	0.0101033	1.00703	0.32309	0.323858	0.994198	9	0.00476474	-0.00692534	0.0908225	5.02878	chr11	86892213	86922104	-	29891	1156	ENSG00000255471.1	NA	0.097475	0.08417	4.99176	5.0658
SHROOM2	protein_coding	-0.527785	0.693619	0.222537	0.223066	0.405208	0.523237	-0.427353	-0.186712	0.074305	26.1252	chrX	9786455	9949443	+	162988	7601	ENSG00000146950.12	357	0.06441	0.0842	21.3827	30.8676
AL357515.1	processed_pseudogene	-0.675165	0.626261	0.200926	0.201404	0.758164	9	-0.176551	-0.0509411	0.0698025	1.80732	chr6	110923565	110924107	+	542	542	ENSG00000219329.1	NA	0.055345	0.08426	1.39918	2.21547
AC092354.1	lincRNA	1.32249	2.50098	0.802402	0.80431	0.469749	9	0.449576	0.133763	0.156002	2.78824	chr5	65020613	65020989	+	376	376	ENSG00000272354.1	NA	0.227715	0.08429	3.99588	1.5806
AC079145.1	antisense	0.410536	1.32918	0.426447	0.427461	0.831152	9	0.130228	0.0376947	0.102975	2.42591	chr2	19990216	20004210	+	13994	541	ENSG00000227210.1	101928222	0.121625	0.084325	2.79835	2.05347
PTGES	protein_coding	0.209656	1.15641	0.371017	0.3719	0.84913	0.89647	0.122873	0.0448496	0.0946025	7.52493	chr9	129738330	129753047	-	14717	1774	ENSG00000148344.10	9536	0.104875	0.08433	8.09259	6.95728
RB1-DT	lincRNA	-0.795894	0.575986	0.184796	0.185236	0.618013	9	-0.319796	-0.100384	0.06766	3.59481	chr13	48296512	48303661	-	7149	1143	ENSG00000231473.2	100862704	0.050945	0.084375	2.5967	4.59293
ANKDD1B	protein_coding	-0.747478	0.595644	0.191103	0.191558	0.490968	0.604605	-0.444297	-0.169285	0.0677225	8.05512	chr5	75611458	75671846	+	60388	2569	ENSG00000189045.13	728780	0.051065	0.08438	5.99176	10.1185
TRABD2A	protein_coding	0.813006	1.75687	0.563665	0.565005	0.334409	0.451369	0.575614	0.227296	0.123603	13.4943	chr2	84821649	84881245	-	59596	2443	ENSG00000186854.10	129293	0.162825	0.08438	17.1811	9.80761
EFNB3	protein_coding	1.42082	2.67737	0.858995	0.861037	0.0370432	0.0731623	1.12048	0.488088	0.163185	23.1725	chr17	7705201	7711378	+	6177	3222	ENSG00000108947.4	1949	0.24198	0.08439	33.8621	12.4828
AC026150.3	antisense	-1.04861	0.483433	0.155102	0.155471	0.696153	9	-0.198316	-0.0547116	0.0634375	1.40188	chr15	30607694	30608193	-	499	499	ENSG00000270016.1	NA	0.04248	0.084395	0.899176	1.90459
PRR36	protein_coding	1.14326	2.20879	0.708657	0.710342	0.0733937	0.132123	0.924039	0.394746	0.14478	29.2009	chr19	7868718	7874379	-	5661	4456	ENSG00000183248.11	80164	0.2051	0.08446	40.0432	18.3586
SEPT1	protein_coding	0.248148	1.18768	0.38105	0.381956	0.833463	9	0.137513	0.0539602	0.10102	6.77568	chr16	30378132	30382850	-	4718	1490	ENSG00000180096.11	1731	0.11757	0.08447	7.39094	6.16042
AC016252.1	antisense	-3.27079	0.103608	0.0332411	0.0333201	0.361819	9	-0.378907	-0.109398	0.0444275	0.790302	chr3	138004648	138005122	-	474	474	ENSG00000272609.1	NA	0.00436	0.084495	0	1.5806
AC009570.1	antisense	1.76305	3.39414	1.08896	1.09155	0.14588	9	0.953568	0.33083	0.205215	7.02607	chr4	70703746	70704491	-	745	745	ENSG00000272986.1	NA	0.3259	0.08453	10.8909	3.16121
ALOX5AP	protein_coding	1.43638	2.70642	0.868313	0.870378	0.175452	0.272847	0.870417	0.32014	0.1637	8.86473	chr13	30713477	30764426	+	50949	1268	ENSG00000132965.9	241	0.242865	0.084535	12.9876	4.74181
AC069154.1	processed_pseudogene	0.00197743	1.00137	0.321275	0.322039	0.999299	9	0.000500003	0.0008017	0.071235	1.72006	chr2	119698622	119700151	+	1529	542	ENSG00000229326.3	NA	0.05793	0.08454	1.69753	1.7426
MPP2	protein_coding	1.32938	2.51295	0.806243	0.80816	0.0100558	0.0230286	1.15144	0.532097	0.161695	41.0893	chr17	43875356	43909711	-	34355	5656	ENSG00000108852.14	4355	0.238845	0.084545	58.9423	23.2362
SH2D3A	protein_coding	-0.342217	0.788828	0.253084	0.253685	0.737722	0.814137	-0.213188	-0.0779201	0.078285	8.92372	chr19	6752164	6767588	-	15424	2516	ENSG00000125731.12	10045	0.07196	0.08461	7.89094	9.9565
RPS23P1	processed_pseudogene	-0.455678	0.729167	0.233942	0.234499	0.877618	9	-0.0737378	-0.017968	0.07175	1.08445	chr8	97865053	97865485	+	432	432	ENSG00000243504.1	NA	0.058875	0.084625	0.899176	1.26973
BRWD1-AS2	antisense	-0.414325	0.75037	0.240745	0.241317	0.802954	9	-0.159272	-0.0566525	0.073955	3.42656	chr21	39313934	39314962	+	1028	1028	ENSG00000255568.3	103091865	0.06328	0.08463	2.89506	3.95806
AC144568.1	processed_pseudogene	-1.67808	0.312497	0.10026	0.100499	0.736494	9	-0.111867	-0.0239153	0.0727575	0.236435	chr8	64090	64320	-	230	137	ENSG00000253620.2	NA	0.06076	0.084755	0	0.472871
RPL5P30	processed_pseudogene	0.859962	1.81499	0.582312	0.583697	0.522377	9	0.4202	0.144438	0.13246	5.16374	chr11	118560689	118561580	+	891	891	ENSG00000243431.1	NA	0.180165	0.084755	6.69341	3.63408
MORN3	protein_coding	-0.374861	0.77118	0.247421	0.24801	0.64948	0.743155	-0.268656	-0.107132	0.079595	13.7414	chr12	121648741	121669654	-	20913	3803	ENSG00000139714.12	283385	0.074415	0.084775	11.9876	15.4952
DKKL1	protein_coding	-0.05552	0.962248	0.308723	0.309457	0.965606	9	-0.0282397	-0.00929396	0.08673	5.41645	chr19	49361782	49375116	+	13334	1346	ENSG00000104901.6	27120	0.088675	0.084785	5.29423	5.53867
RN7SL678P	misc_RNA	-0.297649	0.813577	0.261024	0.261645	0.916957	9	-0.0516681	-0.0133429	0.0766875	1.00345	chr21	37215604	37215903	+	299	299	ENSG00000263969.2	NA	0.068445	0.08493	0.899176	1.10773
AL929554.1	protein_coding	NA	NA	#VALUE!	#VALUE!	9	9	NA	0	0.042495	0	chr9	137171886	137171939	-	3131	53	ENSG00000261793.1	NA	0	0.08499	0	0
MIR3065	miRNA	-1.89323	0.269204	0.0863702	0.0865755	0.703454	9	-0.111867	-0.0299572	0.042495	0.317431	chr17	81125876	81125955	+	79	79	ENSG00000211563.4	100422915	0	0.08499	0	0.634863
MIR6511A1	miRNA	NA	NA	#VALUE!	#VALUE!	9	9	NA	0	0.0635525	0	chr16	14925936	14926003	+	67	67	ENSG00000275259.1	102466268	0.042115	0.08499	0	0
MIR6770-1	miRNA	NA	NA	#VALUE!	#VALUE!	9	9	NA	0	0.09403	0	chr16	14930819	14930879	+	60	60	ENSG00000278265.1	102465461	0.10307	0.08499	0	0
MIR6855	miRNA	NA	NA	#VALUE!	#VALUE!	9	9	NA	0	0.0790575	0	chr9	129869604	129869671	+	67	67	ENSG00000276124.1	102466750	0.073125	0.08499	0	0
TRBJ2-3	TR_J_gene	NA	NA	#VALUE!	#VALUE!	9	9	NA	0	0.0764275	0	chr7	142796846	142796895	+	49	49	ENSG00000211767.1	NA	0.067865	0.08499	0	0
LNCTAM34A	lincRNA	-1.09907	0.466818	0.149771	0.150128	0.432502	9	-0.513784	-0.173502	0.06666	4.74014	chr1	9182003	9196284	+	14281	1585	ENSG00000234546.3	102724571	0.04832	0.085	2.99588	6.48441
AC093525.5	sense_intronic	0.443818	1.3602	0.436399	0.437437	0.798082	9	0.162206	0.0526207	0.11848	3.01111	chr16	2554974	2556105	+	1131	572	ENSG00000261288.1	NA	0.151915	0.085045	3.49588	2.52635
CACYBPP2	processed_pseudogene	1.45096	2.73389	0.877128	0.879214	0.312813	9	0.662121	0.223071	0.16338	4.80947	chr2	183607441	183608119	-	678	678	ENSG00000177855.8	NA	0.241715	0.085045	7.09259	2.52635
AL139349.1	sense_intronic	-1.50149	0.353188	0.113315	0.113585	0.553034	9	-0.31506	-0.0940276	0.0579175	1.58791	chr20	58710794	58711633	+	839	577	ENSG00000254419.1	NA	0.030785	0.08505	0.798352	2.37746
ERVMER34-1	protein_coding	0.940963	1.91981	0.615942	0.617406	0.18413	0.283609	0.726999	0.353762	0.132963	23.7236	chr4	52742551	52751640	-	9089	3950	ENSG00000226887.7	100288413	0.18081	0.085115	30.967	16.4802
LINC01166	lincRNA	0.15764	1.11546	0.357879	0.35873	0.86669	0.908938	0.104455	0.0490711	0.0964125	11.4123	chr10	132943966	132965289	-	21323	2619	ENSG00000232903.2	101927590	0.10756	0.085265	12.0843	10.7402
DCHS1	protein_coding	0.789995	1.72907	0.554745	0.556065	0.0617495	0.114104	0.715461	0.340528	0.12443	60.7206	chr11	6621322	6655854	-	34532	10765	ENSG00000166341.7	8642	0.163585	0.085275	76.8209	44.6202
MIR937	miRNA	2.15535	4.45477	1.42924	1.43264	0.632608	9	0.183861	0.055066	0.153298	0.449588	chr8	143812961	143813029	-	86	68	ENSG00000284224.1	100126338	0.221305	0.08529	0.899176	0
SERPINB9P1	lincRNA	-0.241471	0.845883	0.271389	0.272034	0.851633	9	-0.122567	-0.0427429	0.081405	5.42271	chr6	2854656	2881407	-	26751	1375	ENSG00000230438.6	221756	0.07752	0.08529	4.99588	5.84955
LMCD1-AS1	antisense	-0.557407	0.679522	0.218014	0.218533	0.428297	0.545915	-0.432542	-0.182831	0.07484	19.3928	chr3	7952804	8611924	-	659120	5568	ENSG00000227110.6	100288428	0.06438	0.0853	15.6852	23.1004
ELFN1-AS1	lincRNA	-1.21254	0.431507	0.138443	0.138772	0.491797	9	-0.43083	-0.130576	0.0677275	2.95265	chr7	1738629	1742291	-	3662	989	ENSG00000236081.1	101927125	0.05012	0.085335	1.79835	4.10695
SLC18B1	protein_coding	0.337015	1.26314	0.40526	0.406223	0.709483	0.792537	0.228163	0.0909674	0.10078	12.0746	chr6	132769369	132813339	-	43970	2621	ENSG00000146409.11	116843	0.11615	0.08541	13.3827	10.7665
FAM45BP	transcribed_processed_pseudogene	1.44137	2.71579	0.871322	0.873394	0.115882	0.194292	0.968678	0.371864	0.169345	12.0848	chrX	130494964	130496588	+	1624	1624	ENSG00000221930.6	NA	0.25326	0.08543	17.6852	6.48441
FAM124A	protein_coding	-0.845855	0.556381	0.178506	0.178931	0.234117	0.342609	-0.653879	-0.271227	0.0684525	19.9937	chr13	51222333	51284241	+	61908	6283	ENSG00000150510.16	220108	0.05141	0.085495	14.3868	25.6005
NRL	protein_coding	0.30844	1.23837	0.397312	0.398256	0.710758	0.793598	0.220068	0.092116	0.1014	13.6786	chr14	24080106	24115014	-	34908	2993	ENSG00000129535.12	4901	0.117295	0.085505	15.1852	12.172
SETP21	processed_pseudogene	-0.297867	0.813454	0.260984	0.261605	0.861232	9	-0.11051	-0.0339695	0.0812125	3.01036	chr5	60459847	60460739	-	892	892	ENSG00000214244.4	NA	0.07689	0.085535	2.69753	3.3232
ZNF781	protein_coding	-0.814726	0.568517	0.1824	0.182834	0.40482	0.522841	-0.524342	-0.197791	0.06964	10.1733	chr19	37667750	37692322	-	24572	3175	ENSG00000196381.10	163115	0.05373	0.08555	7.39094	12.9557
CMPK2	protein_coding	0.862784	1.81854	0.583452	0.58484	0.20428	0.307879	0.680517	0.284671	0.128202	22.6957	chr2	6840569	6865819	-	25250	3916	ENSG00000134326.11	129607	0.1708	0.085605	29.2613	16.13
AC021092.1	antisense	-2.03702	0.243666	0.0781767	0.0783626	0.0713603	0.129072	-1.16866	-0.414746	0.0552525	8.08317	chr19	44105462	44113145	-	7683	3199	ENSG00000186019.10	100379224	0.024835	0.08567	3.19753	12.9688
SELPLG	protein_coding	0.237896	1.17927	0.378352	0.379251	0.795233	0.858653	0.15989	0.0638581	0.0988525	11.0531	chr12	108622276	108633959	-	11683	2494	ENSG00000110876.9	6404	0.11203	0.085675	11.9876	10.1185
LBX2	protein_coding	0.881635	1.84246	0.591126	0.592532	0.387139	0.505117	0.548514	0.195369	0.125985	10.1563	chr2	74497516	74503316	-	5800	1836	ENSG00000179528.15	85474	0.166275	0.085695	13.1934	7.11927
MIR4514	miRNA	1.10246	2.1472	0.688896	0.690534	0.825122	9	0.0739414	0.0137945	0.0989275	0.199588	chr15	80997416	80997473	-	57	57	ENSG00000265855.1	100616181	0.112015	0.08584	0.399176	0
MIR8089	miRNA	-1.89323	0.269204	0.0863702	0.0865755	0.703454	9	-0.111867	-0.0299572	0.0626575	0.317431	chr5	181043402	181043484	-	82	82	ENSG00000277912.1	102465882	0.039455	0.08586	0	0.634863
AL359513.1	lincRNA	1.46517	2.76096	0.885812	0.887918	0.352165	9	0.602228	0.192956	0.156397	3.92385	chr13	52454774	52455331	-	557	557	ENSG00000278238.1	NA	0.226815	0.08598	5.79423	2.05347
EXOSC3P1	processed_pseudogene	-1.98458	0.252687	0.0810707	0.0812635	0.513929	9	-0.31074	-0.0859851	0.0498825	1.07089	chr21	32496811	32497311	+	500	500	ENSG00000229007.1	NA	0.01378	0.085985	0.399176	1.7426
DOC2A	protein_coding	1.0087	2.0121	0.645553	0.647088	0.24295	0.35237	0.704087	0.272652	0.135568	13.7736	chr16	30005508	30012304	-	6796	2267	ENSG00000149927.17	8448	0.1851	0.086035	18.3745	9.17275
RPL23AP25	processed_pseudogene	-1.30078	0.405906	0.130229	0.130539	0.584193	9	-0.300968	-0.0819122	0.0746225	1.55732	chr1	248936580	248937043	+	463	463	ENSG00000233084.2	NA	0.06321	0.086035	0.899176	2.21547
AL162274.3	TEC	-0.682668	0.623012	0.199884	0.200359	0.477358	0.592453	-0.444271	-0.168484	0.072975	10.5746	chr10	131996737	131999846	+	3109	3109	ENSG00000279982.1	NA	0.059875	0.086075	8.19341	12.9557
AL359232.1	lincRNA	-1.61469	0.326535	0.104764	0.105013	0.270952	9	-0.714966	-0.230316	0.0590425	4.50296	chr14	66212809	66509394	-	296585	1584	ENSG00000258561.1	NA	0.031915	0.08617	2.19753	6.80839
AC090952.1	antisense	-0.753643	0.593104	0.190288	0.190741	0.733342	9	-0.195505	-0.0549039	0.0722625	1.75691	chr3	14648193	14649432	-	1239	446	ENSG00000235629.1	NA	0.05828	0.086245	1.29835	2.21547
AC073389.3	lincRNA	-1.66237	0.315919	0.101358	0.101599	0.410573	9	-0.491037	-0.159407	0.05838	2.5778	chr10	73630555	73631490	+	935	935	ENSG00000272791.1	NA	0.030505	0.086255	1.19753	3.95806
MIR362	miRNA	NA	NA	#VALUE!	#VALUE!	9	9	NA	0	0.0689575	0	chrX	50008963	50009028	+	65	65	ENSG00000208015.1	574030	0.051615	0.0863	0	0
MYOCOS	protein_coding	-1.89917	0.268097	0.0860149	0.0862195	0.120782	9	-1.01746	-0.355112	0.05564	7.1045	chr1	171600620	171638799	+	38179	2645	ENSG00000283683.1	NA	0.024905	0.086375	2.99588	11.2131
AL451074.6	lincRNA	0.678663	1.60066	0.513546	0.514767	0.684935	9	0.255608	0.111887	0.12079	4.03468	chr1	165706555	165707284	-	729	729	ENSG00000273365.1	NA	0.15519	0.08639	4.89506	3.17431
AF230666.2	sense_intronic	-0.9437	0.519898	0.166801	0.167198	0.61749	9	-0.306389	-0.0927917	0.0678875	2.51036	chr8	132826178	132826903	+	725	725	ENSG00000270137.1	NA	0.049375	0.0864	1.69753	3.3232
RNU6-987P	snRNA	1.10246	2.1472	0.688896	0.690534	0.825122	9	0.0739414	0.0137945	0.110205	0.199588	chr6	25383598	25383702	+	104	104	ENSG00000207490.1	NA	0.134005	0.086405	0.399176	0
MN1	protein_coding	-1.12326	0.459054	0.14728	0.147631	0.08934	0.156017	-0.895652	-0.382935	0.0655925	22.6382	chr22	27748276	27801498	-	53222	7556	ENSG00000169184.5	4330	0.044765	0.08642	14.286	30.9903
MIR125A	miRNA	NA	NA	#VALUE!	#VALUE!	9	9	NA	0	0.083165	0	chr19	51693253	51693339	+	86	86	ENSG00000208008.1	406910	0.07987	0.08646	0	0
PTGER4P2	transcribed_processed_pseudogene	-3.83879	0.0698892	0.0224229	0.0224762	0.214187	9	-0.535802	-0.157042	0.04616	1.18873	chr9	62838823	62844276	+	5453	526	ENSG00000184523.4	NA	0.00581	0.08651	0	2.37746
AC008073.1	antisense	-0.191157	0.875903	0.28102	0.281688	0.919665	9	-0.0616109	-0.0241733	0.100663	2.54376	chr2	24199838	24201698	-	1860	543	ENSG00000223754.1	NA	0.11481	0.086515	2.39918	2.68834
LOXL3	protein_coding	0.188834	1.13984	0.365701	0.366571	0.796044	0.859154	0.144244	0.0692027	0.0980825	18.5012	chr2	74532437	74553961	-	21524	4120	ENSG00000115318.11	84695	0.109625	0.08654	19.7778	17.2247
AC006116.8	antisense	-0.500212	0.707003	0.226831	0.227371	0.63495	0.732264	-0.304413	-0.126737	0.07577	8.73488	chr19	56314702	56341287	+	26585	2537	ENSG00000267549.5	NA	0.064925	0.086615	7.18929	10.2805
RPL24P4	processed_pseudogene	-0.391862	0.762145	0.244523	0.245104	0.8689	9	-0.0912045	-0.0241898	0.07861	1.52047	chr6	42956344	42956765	-	421	421	ENSG00000181524.6	NA	0.070605	0.086615	1.29835	1.7426
AP003062.1	lincRNA	0.360424	1.2838	0.411889	0.412868	0.81989	9	0.146008	0.0398136	0.11015	3.81078	chr11	134950707	134951568	+	861	762	ENSG00000255327.1	105369586	0.13366	0.08664	4.29835	3.3232
AC022167.4	antisense	-0.669186	0.628861	0.201761	0.20224	0.768014	9	-0.168059	-0.0467962	0.06923	1.67591	chr16	8869250	8870032	+	782	498	ENSG00000261481.1	NA	0.051765	0.086695	1.29835	2.05347
AC135048.3	lincRNA	-0.703807	0.61395	0.196977	0.197445	0.805402	9	-0.122935	-0.0342083	0.09061	1.15889	chr16	30956871	30957199	-	328	328	ENSG00000275263.1	NA	0.09452	0.0867	0.899176	1.41861
ZNF837	protein_coding	-0.646215	0.638954	0.204999	0.205486	0.569798	9	-0.368896	-0.136952	0.0754675	7.22723	chr19	58367617	58381060	-	13443	2076	ENSG00000152475.6	116412	0.0642	0.086735	5.59259	8.86187
AC010203.2	antisense	0.245316	1.18535	0.380302	0.381207	0.897362	9	0.0790324	0.0233055	0.106235	2.40609	chr12	100143057	100144671	+	1614	418	ENSG00000257696.1	NA	0.125675	0.086795	2.5967	2.21547
SEMA3F-AS1	antisense	-0.790087	0.578309	0.185542	0.185983	0.462274	0.578138	-0.473042	-0.193082	0.0693725	8.68372	chr3	50116021	50156085	-	40064	2755	ENSG00000235016.1	100129060	0.051935	0.08681	6.29011	11.0773
AC087292.1	antisense	-1.98458	0.252687	0.0810707	0.0812635	0.513929	9	-0.31074	-0.0859851	0.0546075	1.07089	chr17	4163909	4164713	+	804	512	ENSG00000263165.1	NA	0.02235	0.086865	0.399176	1.7426
AC107464.1	antisense	-0.488477	0.712777	0.228684	0.229228	0.660022	0.751974	-0.285027	-0.11106	0.0790625	7.70085	chr4	653058	656213	-	3155	2120	ENSG00000242686.4	101928521	0.071215	0.08691	6.39094	9.01075
ROBO3	protein_coding	0.434127	1.35109	0.433478	0.434509	0.49058	0.604302	0.352876	0.155427	0.108195	24.5707	chr11	124865385	124881466	+	16081	5034	ENSG00000154134.14	64221	0.129475	0.086915	28.2695	20.8718
Z99129.3	TEC	-3.57529	0.0838939	0.0269161	0.0269801	0.000383498	0.00116438	-2.29435	-0.824197	0.04736	14.2165	chr6	122477939	122484161	+	12239	6222	ENSG00000279114.1	NA	0.0078	0.08692	2.19753	26.2354
AC021066.3	transcribed_unprocessed_pseudogene	-0.281412	0.822786	0.263978	0.264606	0.951842	9	-0.0269999	-0.00794635	0.0587175	0.436023	chr12	52277539	52277736	+	1916	197	ENSG00000285102.1	NA	0.0305	0.086935	0.399176	0.472871
AC104758.1	transcribed_unprocessed_pseudogene	-0.383646	0.766498	0.245919	0.246504	0.828531	9	-0.136047	-0.0463354	0.07656	2.90954	chr15	77941441	77944582	-	3141	876	ENSG00000214646.8	NA	0.06613	0.08699	2.49588	3.3232
AL731559.1	sense_intronic	0.106907	1.07692	0.345513	0.346334	0.898968	0.931432	0.0758806	0.0630087	0.0953925	16.1738	chr10	12563150	12567351	+	4201	3732	ENSG00000285994.1	NA	0.103785	0.087	16.8786	15.469
CASS4	protein_coding	-1.09442	0.468323	0.150254	0.150612	0.199543	0.302338	-0.769051	-0.297732	0.06639	13.2566	chr20	56412111	56460387	+	48276	4302	ENSG00000087589.16	57091	0.04578	0.087	8.49176	18.0215
AL355304.1	lincRNA	1.02022	2.02823	0.650729	0.652276	0.499587	9	0.43786	0.139908	0.164453	4.09211	chr6	142950210	142956646	+	6436	554	ENSG00000232618.1	NA	0.241885	0.08702	5.49588	2.68834
Z95118.1	processed_pseudogene	-2.74871	0.148784	0.047735	0.0478485	0.508237	9	-0.261053	-0.0763728	0.043515	0.553867	chr6	108817679	108817926	+	247	247	ENSG00000231559.1	NA	0	0.08703	0	1.10773
LLPH-DT	antisense	0.095486	1.06843	0.342788	0.343603	0.962429	9	0.0284518	0.0161579	0.0933075	2.48053	chr12	66130750	66134449	+	3699	623	ENSG00000239335.4	103625681	0.099575	0.08704	2.5967	2.36435
AP005432.2	lincRNA	-0.645387	0.639321	0.205117	0.205604	0.771761	9	-0.167689	-0.0583075	0.0796225	2.06153	chr18	9473420	9474006	-	586	586	ENSG00000273335.1	NA	0.072175	0.08707	1.5967	2.52635
AACSP1	transcribed_unprocessed_pseudogene	-2.72105	0.151664	0.0486592	0.0487749	0.0233083	0.0486241	-1.49511	-0.52277	0.050415	8.16762	chr5	178764860	178818435	-	53575	3380	ENSG00000250420.8	729522	0.01373	0.0871	2.0967	14.2385
AC006064.2	antisense	-1.28043	0.411673	0.132079	0.132393	0.314909	9	-0.660029	-0.253856	0.0630025	6.43308	chr12	6578621	6584739	+	6118	2196	ENSG00000247853.2	NA	0.038885	0.08712	3.69341	9.17275
LINC00629	lincRNA	0.342254	1.26774	0.406734	0.407701	0.812599	9	0.154826	0.0502108	0.104645	4.29515	chrX	134550023	134559909	+	9886	844	ENSG00000227060.6	100506757	0.12216	0.08713	4.79423	3.79607
STK24-AS1	antisense	-1.04685	0.484023	0.155292	0.155661	0.506848	9	-0.429132	-0.144762	0.06485	3.85528	chr13	98577243	98578830	+	1587	1278	ENSG00000224418.1	NA	0.04257	0.08713	2.49588	5.21468
AL590099.1	unprocessed_pseudogene	-1.67808	0.312497	0.10026	0.100499	0.736494	9	-0.111867	-0.0239153	0.052035	0.236435	chr13	25017765	25017903	-	138	138	ENSG00000276958.1	NA	0.016935	0.087135	0	0.472871
AC127024.4	sense_intronic	0.180266	1.13309	0.363536	0.3644	0.946723	9	0.0339333	0.013497	0.0966825	1.33445	chr17	30781492	30782221	-	729	308	ENSG00000265791.1	NA	0.106185	0.08718	1.39918	1.26973
AL137779.2	antisense	-0.938891	0.521634	0.167358	0.167756	0.713384	9	-0.19363	-0.0511471	0.064375	1.32089	chr14	101796554	101810321	-	13767	448	ENSG00000259088.1	NA	0.041535	0.087215	0.899176	1.7426
IGFBP7	protein_coding	0.990215	1.98648	0.637332	0.638848	0.285275	0.399034	0.658721	0.268256	0.145345	11.9321	chr4	57030772	57110385	-	79613	1815	ENSG00000163453.11	3490	0.203475	0.087215	15.786	8.07812
AC007490.1	TEC	0.235895	1.17764	0.377827	0.378726	0.885477	9	0.0920101	0.0234534	0.103803	3.47978	chr16	52436771	52437474	-	703	703	ENSG00000279427.1	NA	0.120325	0.08728	3.79835	3.16121
A2M	protein_coding	-0.60808	0.656069	0.21049	0.210991	0.515644	0.627313	-0.401401	-0.17303	0.0759225	16.9232	chr12	9067711	9116157	-	48446	4844	ENSG00000175899.14	2	0.064555	0.08729	13.3951	20.4514
AC106779.1	antisense	-0.728072	0.60371	0.193691	0.194152	0.693035	9	-0.244289	-0.0916222	0.07135	3.25756	chr16	56708771	56729968	-	21197	1018	ENSG00000261302.5	105371286	0.05541	0.08729	2.39506	4.12005
OAS1	protein_coding	0.873315	1.83187	0.587727	0.589125	0.167599	0.26281	0.708176	0.308619	0.132458	24.8148	chr12	112906776	112933222	+	26446	4116	ENSG00000089127.12	4938	0.17759	0.087325	32.0679	17.5617
AC005912.2	sense_intronic	-1.44249	0.367933	0.118046	0.118326	0.241989	9	-0.767243	-0.29601	0.0627325	6.98694	chr12	3171656	3174056	+	2400	2400	ENSG00000275850.1	NA	0.038095	0.08737	3.69341	10.2805
ITIH2	protein_coding	-0.469692	0.722119	0.231681	0.232232	0.641257	0.737523	-0.293977	-0.145151	0.0800125	12.0187	chr10	7703268	7749520	+	46252	3193	ENSG00000151655.18	3698	0.072655	0.08737	10.0967	13.9408
RPL21P90	processed_pseudogene	-2.14714	0.22576	0.0724316	0.0726039	0.4511	9	-0.361057	-0.102144	0.050775	1.27674	chr10	95999777	96000243	-	466	466	ENSG00000227805.1	NA	0.01418	0.08737	0.5	2.05347
AL137803.1	transcribed_processed_pseudogene	-0.245299	0.843641	0.270669	0.271313	0.853223	9	-0.121544	-0.054375	0.0821125	5.50165	chr1	75641177	75724049	-	82872	1480	ENSG00000230863.3	NA	0.07684	0.087385	4.99176	6.01154
RNU6-501P	snRNA	2.15535	4.45477	1.42924	1.43264	0.632608	9	0.183861	0.055066	0.10247	0.449588	chr1	201733405	201733505	+	100	100	ENSG00000200942.1	NA	0.11754	0.0874	0.899176	0
AC139493.1	processed_pseudogene	-1.8679	0.273971	0.0878995	0.0881086	0.548833	9	-0.282853	-0.0774425	0.05472	0.98989	chr5	176203313	176203710	-	397	397	ENSG00000270989.1	NA	0.022035	0.087405	0.399176	1.5806
FTH1P23	processed_pseudogene	-0.27378	0.827149	0.265378	0.266009	0.88999	9	-0.0841084	-0.0256242	0.08688	2.31153	chr3	72929043	72929593	+	550	550	ENSG00000242960.1	NA	0.086335	0.087425	2.0967	2.52635
AC120024.1	lincRNA	-0.737207	0.5999	0.192469	0.192926	0.666174	9	-0.272167	-0.0854297	0.06861	3.04721	chr17	80453734	80454729	-	995	995	ENSG00000260369.2	NA	0.04976	0.08746	2.29835	3.79607
TLE6	protein_coding	-0.318226	0.802056	0.257327	0.257939	0.760837	0.83234	-0.194838	-0.080326	0.0822125	8.66745	chr19	2977445	2995184	+	17739	2334	ENSG00000104953.19	79816	0.076945	0.08748	7.68929	9.64562
AC008440.2	antisense	0.65723	1.57705	0.505973	0.507176	0.743106	9	0.195581	0.058717	0.109005	2.22006	chr19	53874625	53876049	-	1424	423	ENSG00000232220.2	NA	0.1305	0.08751	2.69753	1.7426
AC103740.2	lincRNA	-1.91212	0.265702	0.0852464	0.0854491	0.275293	9	-0.679001	-0.202018	0.0558	3.31348	chr15	62895811	62899543	+	3732	1225	ENSG00000259727.1	NA	0.024	0.0876	1.39918	5.22779
AL139230.1	antisense	-2.24943	0.210308	0.0674741	0.0676345	0.435962	9	-0.384349	-0.106184	0.0561875	1.22633	chr13	75375510	75377294	-	1784	425	ENSG00000225203.2	NA	0.024745	0.08763	0.399176	2.05347
SAMD14	protein_coding	0.296963	1.22856	0.394163	0.395101	0.663379	0.754542	0.233531	0.104008	0.101623	21.0852	chr17	50110039	50129882	-	19843	4569	ENSG00000167100.14	201191	0.11561	0.087635	23.1769	18.9935
LINC02454	lincRNA	0.927697	1.90224	0.610304	0.611755	0.485969	9	0.458074	0.155756	0.13578	5.31292	chr12	65602868	65612997	+	10129	895	ENSG00000256268.1	105369807	0.183915	0.087645	6.99176	3.63408
SEPT7P3	unprocessed_pseudogene	-1.04117	0.485934	0.155904	0.156275	0.619643	9	-0.292058	-0.0834714	0.067515	1.99334	chr7	35946293	35972587	+	26294	621	ENSG00000226102.3	NA	0.047315	0.087715	1.29835	2.68834
AC000068.1	antisense	0.335673	1.26197	0.404883	0.405845	0.732229	0.809852	0.214961	0.0701121	0.109128	10.4331	chr22	19447892	19450105	+	2213	2097	ENSG00000185065.6	NA	0.130535	0.08772	11.6934	9.17275
RNU6-1238P	snRNA	-1.67808	0.312497	0.10026	0.100499	0.736494	9	-0.111867	-0.0239153	0.0631225	0.236435	chr11	67395209	67395311	-	102	102	ENSG00000253024.1	NA	0.03848	0.087765	0	0.472871
ULBP2	protein_coding	0.150873	1.11024	0.356204	0.357051	0.907626	9	0.0757976	0.0132622	0.09774	5.8681	chr6	149941999	149949235	+	7236	1349	ENSG00000131015.4	80328	0.10769	0.08779	6.19753	5.53867
AC091132.5	processed_transcript	-0.669186	0.628861	0.201761	0.20224	0.768014	9	-0.168059	-0.0467962	0.0800025	1.67591	chr17	45550632	45558738	-	8958	395	ENSG00000267246.1	NA	0.0722	0.087805	1.29835	2.05347
AC015795.1	antisense	-4.10733	0.058019	0.0186145	0.0186588	0.15111	9	-0.643525	-0.187082	0.04786	1.42516	chr17	49708333	49720060	+	11727	575	ENSG00000250751.1	NA	0.007865	0.087855	0	2.85033
AC083862.2	antisense	0.636784	1.55486	0.498853	0.50004	0.62365	9	0.323167	0.113288	0.11479	5.88456	chr7	135168402	135169547	+	1145	1145	ENSG00000272941.1	NA	0.14172	0.08786	7.18929	4.57982
ZNF807	unprocessed_pseudogene	-0.203244	0.868596	0.278676	0.279338	0.861095	9	-0.113662	-0.0394612	0.0845725	6.78775	chr19	34542461	34545395	-	2934	1707	ENSG00000248830.1	NA	0.08126	0.087885	6.29423	7.28126
ADAMTS13	protein_coding	1.35046	2.54994	0.81811	0.820055	0.00886776	0.0205668	1.16975	0.530625	0.169008	40.1755	chr9	133421999	133459402	+	37403	5313	ENSG00000160323.18	11093	0.25012	0.087895	57.7366	22.6144
AL118511.1	antisense	0.39082	1.31114	0.420659	0.421659	0.796898	9	0.166155	0.058153	0.107963	3.99054	chr1	230874845	230879015	+	4170	794	ENSG00000223393.1	101927604	0.128015	0.08791	4.49588	3.48519
AC005837.1	antisense	-2.08525	0.235656	0.0756065	0.0757863	0.154706	9	-0.926604	-0.2967	0.0560275	4.69525	chr17	76671941	76673658	+	1717	1717	ENSG00000261335.1	105274304	0.024075	0.08798	1.79835	7.59214
AC010894.2	lincRNA	0.331816	1.2586	0.403802	0.404762	0.831587	9	0.136868	0.0405433	0.107167	3.76036	chr2	174487388	174488386	+	998	791	ENSG00000226853.2	NA	0.126325	0.08801	4.19753	3.3232
CXCL6	protein_coding	0.848633	1.80079	0.577757	0.579131	0.361645	0.479762	0.565034	0.221754	0.133967	11.1449	chr4	73836496	73838760	+	2264	1838	ENSG00000124875.9	6372	0.179855	0.08808	14.3868	7.90302
YBX1P10	processed_pseudogene	-0.305959	0.808904	0.259525	0.260142	0.852533	9	-0.118958	-0.0366998	0.0842775	3.62166	chr9	35971343	35972318	-	975	975	ENSG00000213866.3	NA	0.08042	0.088135	3.29835	3.94496
MAST1	protein_coding	0.748954	1.68057	0.539187	0.540469	0.20058	0.303479	0.624803	0.282262	0.127353	29.3398	chr19	12833950	12874951	+	41001	5046	ENSG00000105613.9	22983	0.16652	0.088185	36.8621	21.8176
AL158071.4	lincRNA	-1.01547	0.494667	0.158706	0.159084	0.248324	0.358613	-0.698812	-0.27915	0.0684225	13.1341	chr9	91206174	91210299	-	4125	4125	ENSG00000273381.1	NA	0.048655	0.08819	8.69341	17.5748
HSPD1P1	processed_pseudogene	1.26873	2.40949	0.77305	0.774888	0.152523	0.243319	0.871391	0.334131	0.165745	12.7572	chr5	21882584	21884310	+	1726	1726	ENSG00000213430.6	NA	0.24328	0.08821	18.0843	7.43015
AC010900.2	processed_pseudogene	-2.74871	0.148784	0.047735	0.0478485	0.508237	9	-0.261053	-0.0763728	0.0539225	0.553867	chr2	202995193	202995403	+	210	210	ENSG00000270664.1	NA	0.019605	0.08824	0	1.10773
FAM171A2	protein_coding	0.953882	1.93708	0.621482	0.62296	0.201642	0.304763	0.721547	0.324272	0.13904	19.6672	chr17	44353214	44363875	-	10661	3160	ENSG00000161682.14	284069	0.18982	0.08826	26.0679	13.2666
ANAPC1P1	transcribed_unprocessed_pseudogene	0.0428184	1.03012	0.3305	0.331286	0.963938	0.975461	0.0281575	0.0142606	0.09502	10.6602	chr2	86861824	86912978	+	51154	2489	ENSG00000233673.7	100286979	0.101775	0.088265	10.8909	10.4294
RN7SKP114	misc_RNA	-1.34438	0.393824	0.126352	0.126653	0.698335	9	-0.172587	-0.0464414	0.05992	0.753455	chr9	34049965	34050244	+	279	279	ENSG00000222259.1	NA	0.03157	0.08827	0.399176	1.10773
LINC00672	protein_coding	-1.01686	0.49419	0.158553	0.15893	0.255721	0.366787	-0.694297	-0.267458	0.06996	11.9295	chr17	38925167	38929384	+	4217	3692	ENSG00000263874.2	100505576	0.05164	0.08828	7.89094	15.968
TEX54	protein_coding	-1.32863	0.398147	0.127739	0.128043	0.611549	9	-0.266982	-0.0790081	0.0648425	1.42591	chr11	62832318	62832803	-	485	485	ENSG00000283268.1	NA	0.041385	0.0883	0.798352	2.05347
AP000553.5	transcribed_unitary_pseudogene	-0.127513	0.915408	0.293695	0.294393	0.977243	9	-0.00935708	-0.00384465	0.077795	0.486435	chr22	21657810	21657972	+	3211	162	ENSG00000284630.1	NA	0.06724	0.08835	0.5	0.472871
RNA5SP386	rRNA_pseudogene	NA	NA	#VALUE!	#VALUE!	9	9	NA	0	0.075575	0	chr14	67657104	67657211	-	107	107	ENSG00000272253.1	NA	0.062675	0.088475	0	0
ATP6V1G2	protein_coding	0.412657	1.33114	0.427075	0.42809	0.72328	9	0.230929	0.0813297	0.108275	6.81983	chr6	31544461	31546848	-	2387	1386	ENSG00000213760.10	534	0.128005	0.088545	7.79011	5.84955
TPPP	protein_coding	-0.30359	0.810234	0.259951	0.260569	0.648037	0.742425	-0.241651	-0.0925832	0.084105	23.1082	chr5	659861	693395	-	33534	6022	ENSG00000171368.11	11076	0.07966	0.08855	20.7778	25.4386
RNF152	protein_coding	-1.79861	0.287451	0.0922244	0.0924437	0.0079072	0.0185046	-1.42212	-0.627468	0.0579775	25.8912	chr18	61808062	61893759	-	85697	9501	ENSG00000176641.10	220441	0.027375	0.08858	11.4835	40.2989
AC087623.2	lincRNA	-3.24185	0.105707	0.0339146	0.0339952	0.169229	9	-0.778359	-0.226572	0.04908	2.25306	chr8	38382363	38383461	+	1098	1098	ENSG00000272092.1	NA	0.009575	0.088585	0.399176	4.10695
AC113208.1	processed_pseudogene	-0.153268	0.899211	0.288498	0.289184	0.942465	9	-0.042272	-0.0143793	0.0758925	1.97633	chr15	75114260	75114868	+	608	608	ENSG00000260152.2	NA	0.063185	0.0886	1.89918	2.05347
AC000081.1	processed_pseudogene	-1.34438	0.393824	0.126352	0.126653	0.698335	9	-0.172587	-0.0464414	0.0693325	0.753455	chr22	19238442	19238739	-	297	297	ENSG00000230194.1	NA	0.05003	0.088635	0.399176	1.10773
RF00612	snoRNA	NA	NA	#VALUE!	#VALUE!	9	9	NA	0	0.056465	0	chr4	77702745	77702803	-	58	58	ENSG00000221711.1	NA	0.024275	0.088655	0	0
IGLV1-50	IG_V_gene	-0.828381	0.563161	0.180682	0.181111	0.750572	9	-0.16687	-0.0444963	0.0684	1.23989	chr22	22327299	22327814	+	515	405	ENSG00000211645.2	NA	0.048085	0.088715	0.899176	1.5806
AC245100.8	TEC	1.14353	2.20921	0.708793	0.710479	0.327022	9	0.63609	0.231551	0.15578	7.29234	chr1	148458813	148459871	+	1058	1058	ENSG00000280649.2	NA	0.22283	0.08873	9.99176	4.59293
AL122023.1	sense_intronic	0.212854	1.15898	0.371841	0.372725	0.910258	9	0.0687638	0.0247132	0.10219	2.53749	chr14	93334527	93335057	+	530	530	ENSG00000278396.1	NA	0.115645	0.088735	2.69753	2.37746
ANKRD65	protein_coding	0.860223	1.81532	0.582418	0.583803	0.289868	0.404171	0.622566	0.260718	0.13102	15.4388	chr1	1418419	1421769	-	3350	2644	ENSG00000235098.8	441869	0.173285	0.088755	19.9753	10.9022
AC008764.4	protein_coding	-0.753643	0.593104	0.190288	0.190741	0.733342	9	-0.195505	-0.0549039	0.06506	1.75691	chr19	16577745	16578334	-	82370	589	ENSG00000268790.5	NA	0.041355	0.088765	1.29835	2.21547
FAM228A	protein_coding	-5.15688	0.02803	0.00899301	0.0090144	0.0217579	9	-1.20292	-0.352601	0.0460825	2.92477	chr2	24175102	24191698	+	16596	1334	ENSG00000186453.12	653140	0.00339	0.088775	0	5.84955
IGF2	protein_coding	0.00595017	1.00413	0.322161	0.322927	0.995581	0.997234	0.0035639	0.00355723	0.09477	7.94739	chr11	2133665	2141238	-	20492	1835	ENSG00000167244.19	3481	0.10076	0.08878	7.99176	7.90302
HMGB1P49	processed_pseudogene	0.336908	1.26305	0.405229	0.406193	0.859823	9	0.10779	0.032917	0.100025	2.63626	chr12	27702337	27702906	+	569	569	ENSG00000230519.2	NA	0.11117	0.08888	2.89506	2.37746
MS4A1	protein_coding	-0.0484127	0.967	0.310247	0.310985	0.9558	0.970499	-0.0335617	-0.0470717	0.0913775	14.5252	chr11	60455808	60470760	+	14952	3517	ENSG00000156738.17	931	0.093865	0.08889	14.1769	14.8734
AP002907.1	antisense	-3.85391	0.0691602	0.022189	0.0222418	0.065916	9	-1.14615	-0.33966	0.0487625	3.3608	chr8	102256391	102257821	+	1430	1430	ENSG00000272037.1	NA	0.00861	0.088915	0.399176	6.32242
MIR499B	miRNA	NA	NA	#VALUE!	#VALUE!	9	9	NA	0	0.0727475	0	chr20	34990399	34990472	-	73	73	ENSG00000283441.1	100616134	0.05656	0.088935	0	0
IGLV6-57	IG_V_gene	1.00177	2.00245	0.642457	0.643985	0.664423	9	0.243611	0.0674001	0.116017	1.65263	chr22	22195798	22196276	+	478	353	ENSG00000211640.4	NA	0.143	0.089035	2.19753	1.10773
AC011815.3	TEC	-1.23541	0.424723	0.136266	0.13659	0.668758	9	-0.211382	-0.0687096	0.0614325	1.34492	chr18	35257039	35257512	+	473	473	ENSG00000279989.1	NA	0.03382	0.089045	0.798352	1.89148
MAPK13	protein_coding	0.920489	1.89276	0.607262	0.608706	0.0691656	0.125702	0.801028	0.363967	0.137055	41.7424	chr6	36130320	36144524	+	14204	6761	ENSG00000156711.16	5603	0.185055	0.089055	54.5349	28.95
AL118558.4	lincRNA	-0.82785	0.563368	0.180748	0.181178	0.675478	9	-0.253975	-0.0755377	0.0719775	2.34837	chr14	101952415	101953063	+	648	648	ENSG00000272444.1	NA	0.054875	0.08908	1.69753	2.99922
KLRF1	protein_coding	0.501208	1.4154	0.454109	0.455189	0.683903	9	0.265921	0.0951048	0.111255	6.07919	chr12	9827480	9845007	+	17527	1241	ENSG00000150045.11	51348	0.133425	0.089085	7.09259	5.0658
AC010336.1	antisense	-1.58175	0.334076	0.107183	0.107438	0.0820428	0.145231	-1.06523	-0.411213	0.06103	13.6163	chr19	7898803	7903542	-	4739	4739	ENSG00000214248.2	NA	0.032935	0.089125	6.79423	20.4383
MIR300	miRNA	NA	NA	#VALUE!	#VALUE!	9	9	NA	0	0.067435	0	chr14	101041362	101041445	+	83	83	ENSG00000215957.1	100126297	0.045725	0.089145	0	0
AC018816.2	misc_RNA	-1.34438	0.393824	0.126352	0.126653	0.698335	9	-0.172587	-0.0464414	0.05264	0.753455	chr3	4750332	4750685	+	353	353	ENSG00000275981.1	NA	0.016125	0.089155	0.399176	1.10773
AL356273.2	processed_pseudogene	-0.958453	0.514608	0.165104	0.165497	0.564224	9	-0.367345	-0.113331	0.07047	3.23323	chr1	185280843	185281816	+	973	973	ENSG00000238061.2	NA	0.05178	0.08916	2.19753	4.26894
AMY2B	protein_coding	-0.465567	0.724186	0.232344	0.232897	0.684566	9	-0.263355	-0.100096	0.081745	7.11144	chr1	103565434	103579530	+	24831	1896	ENSG00000240038.6	280	0.074295	0.089195	5.99588	8.227
CYGB	protein_coding	0.449316	1.36539	0.438066	0.439107	0.618196	0.717662	0.305034	0.118246	0.109332	11.7266	chr17	76527355	76551175	-	23820	2360	ENSG00000161544.9	114757	0.129445	0.08922	13.4835	9.9696
AC007318.1	processed_pseudogene	1.91119	3.76119	1.20672	1.20959	0.0759487	0.135992	1.14455	0.410853	0.233118	9.04103	chr2	65205107	65205988	+	881	881	ENSG00000172974.11	NA	0.37701	0.089225	14.286	3.79607
SMIM27	protein_coding	0.515253	1.42924	0.458552	0.459642	0.483111	0.597598	0.391851	0.159136	0.11503	18.6649	chr9	32551143	32568621	+	17478	3560	ENSG00000235453.10	100129250	0.140835	0.089225	21.9835	15.3463
DEPDC1-AS1	antisense	1.6603	3.16082	1.0141	1.01651	0.0895061	0.156195	1.06978	0.406115	0.19839	11.0003	chr1	68496675	68538627	+	41952	1247	ENSG00000234264.1	101927220	0.30754	0.08924	16.786	5.21468
WBP2NL	protein_coding	-1.10296	0.465559	0.149368	0.149723	0.322238	0.438715	-0.640756	-0.228843	0.067625	7.66221	chr22	41998787	42032650	+	33863	2467	ENSG00000183066.14	164684	0.04598	0.08927	4.89506	10.4294
FUNDC2P4	processed_pseudogene	-1.98458	0.252687	0.0810707	0.0812635	0.513929	9	-0.31074	-0.0859851	0.0570725	1.07089	chr22	39155524	39155945	+	421	421	ENSG00000227009.1	NA	0.024835	0.08931	0.399176	1.7426
FAM86FP	transcribed_unprocessed_pseudogene	-0.3142	0.804297	0.258047	0.25866	0.84512	9	-0.124478	-0.0404785	0.083515	3.7092	chr12	8232511	8242948	-	10437	994	ENSG00000164845.16	NA	0.07771	0.08932	3.29835	4.12005
AC146944.4	lincRNA	-0.227506	0.85411	0.274028	0.27468	0.89947	9	-0.0792828	-0.0219806	0.0875725	2.79796	chr5	70449635	70450353	+	718	718	ENSG00000269983.1	NA	0.085785	0.08936	2.5967	2.99922
AC006042.1	antisense	-2.62453	0.162158	0.0520259	0.0521496	0.321823	9	-0.516217	-0.146306	0.0509775	1.54376	chr7	8114024	8116561	+	2537	524	ENSG00000227719.1	NA	0.01258	0.089375	0.399176	2.68834
AHSG	protein_coding	-0.730937	0.602513	0.193307	0.193767	0.593118	9	-0.34722	-0.125715	0.07476	5.71536	chr3	186612922	186621318	+	8396	1714	ENSG00000145192.12	197	0.060145	0.089375	4.29835	7.13238
AC110285.5	lincRNA	-1.51455	0.350007	0.112294	0.112561	0.673555	9	-0.179059	-0.0527403	0.0560275	0.834451	chr17	81387414	81387766	+	352	352	ENSG00000274833.1	NA	0.022675	0.08938	0.399176	1.26973
TBXA2R	protein_coding	1.29349	2.4512	0.786432	0.788302	0.0729577	0.131407	0.993675	0.415932	0.167192	19.4495	chr19	3594505	3606840	-	12335	2608	ENSG00000006638.11	6915	0.245	0.089385	27.6728	11.2262
TP53TG3D	protein_coding	-0.797064	0.575519	0.184647	0.185086	0.442414	0.559248	-0.489613	-0.182503	0.0721925	8.60479	chr16	32252718	32255922	+	3204	2526	ENSG00000205456.11	729264	0.054965	0.08942	6.29423	10.9153
PTPRN2	protein_coding	-0.0025037	0.998266	0.320279	0.32104	0.997194	0.997894	-0.00193459	0.00627357	0.0948925	20.7352	chr7	157539055	158587788	-	1048733	4833	ENSG00000155093.18	5799	0.10036	0.089425	20.7736	20.6967
LSM3P5	processed_pseudogene	-0.949812	0.5177	0.166096	0.166491	0.735375	9	-0.170392	-0.0502588	0.0830025	1.18948	chr16	78355528	78355834	+	306	306	ENSG00000260014.1	NA	0.076475	0.08953	0.798352	1.5806
AC019069.1	lincRNA	0.419988	1.33792	0.42925	0.430271	0.746193	9	0.211994	0.0514095	0.11259	6.74295	chr2	74832654	74833987	-	1333	1333	ENSG00000272711.1	NA	0.135645	0.089535	7.79835	5.68755
MACROD2	protein_coding	0.234394	1.17641	0.377434	0.378332	0.725865	0.804896	0.186284	0.0869919	0.101708	25.343	chr20	13995368	16053197	+	2057829	5499	ENSG00000172264.17	140733	0.11386	0.089555	27.4629	23.2231
IKZF3	protein_coding	-1.08675	0.470821	0.151056	0.151415	0.0616994	0.114036	-0.90802	-0.396838	0.0675725	31.5644	chr17	39757714	39864188	-	106474	10008	ENSG00000161405.16	22806	0.04558	0.089565	20.0761	43.0527
MIR6865	miRNA	1.10246	2.1472	0.688896	0.690534	0.825122	9	0.0739414	0.0137945	0.115557	0.199588	chr17	4970085	4970150	-	65	65	ENSG00000278517.1	102465522	0.14151	0.089605	0.399176	0
SSTR5	protein_coding	-1.15936	0.447712	0.143642	0.143983	0.424322	9	-0.51966	-0.169445	0.0684375	4.35453	chr16	1078780	1080142	+	1362	1362	ENSG00000162009.8	6755	0.047265	0.08961	2.69753	6.01154
AC097638.1	processed_pseudogene	-1.09858	0.466974	0.149822	0.150178	0.666535	9	-0.226676	-0.0723075	0.0740475	1.52674	chr3	43484971	43485880	-	909	515	ENSG00000223916.1	NA	0.05847	0.089625	1	2.05347
LCN12	protein_coding	0.819012	1.7642	0.566016	0.567362	0.632164	9	0.300614	0.0990292	0.123237	3.23708	chr9	136952327	136955399	+	3072	579	ENSG00000184925.11	286256	0.156835	0.08964	4.0967	2.37746
TEX15	protein_coding	0.680646	1.60286	0.514253	0.515475	0.132263	0.216576	0.608632	0.323708	0.124798	65.3634	chr8	30831543	30913003	-	81460	11542	ENSG00000133863.8	56154	0.159955	0.08964	80.8085	49.9183
MT1DP	transcribed_unprocessed_pseudogene	0.764352	1.69861	0.544972	0.546268	0.8308	9	0.100111	0.0267917	0.0987525	0.686023	chr16	56643704	56644786	+	1082	191	ENSG00000205361.8	326343	0.107755	0.08975	0.899176	0.472871
AC067752.1	protein_coding	-1.38392	0.383175	0.122936	0.123228	0.558948	9	-0.320449	-0.0862806	0.0657375	1.63832	chr10	62643772	62655631	+	26602	544	ENSG00000285551.1	22891	0.041675	0.0898	0.899176	2.37746
RF00019	misc_RNA	-1.89323	0.269204	0.0863702	0.0865755	0.703454	9	-0.111867	-0.0299572	0.06258	0.317431	chr17	32830218	32830329	-	111	111	ENSG00000201178.1	NA	0.035355	0.089805	0	0.634863
PCDHGA9	protein_coding	-0.170879	0.888301	0.284998	0.285676	0.853767	0.899866	-0.113952	-0.0454227	0.0903325	10.7383	chr5	141402931	141405499	+	110048	2568	ENSG00000261934.2	56107	0.090835	0.08983	10.0885	11.3882
LINC02235	bidirectional_promoter_lncRNA	-0.743417	0.597323	0.191642	0.192098	0.587295	9	-0.354835	-0.118344	0.077285	4.80412	chr8	81842617	81923199	+	80582	1279	ENSG00000254689.2	NA	0.064735	0.089835	3.5967	6.01154
AL022068.1	antisense	-0.788108	0.579103	0.185796	0.186238	0.307195	0.422744	-0.585897	-0.242233	0.07389	16.6029	chr6	19324987	19839080	-	514093	4826	ENSG00000228412.8	100506885	0.05792	0.08986	12.1852	21.0207
AL158801.5	processed_pseudogene	0.738255	1.66816	0.535203	0.536476	0.673599	9	0.263939	0.0796617	0.138862	2.9565	chr14	55229216	55229681	+	465	465	ENSG00000279392.1	NA	0.187865	0.08986	3.69753	2.21547
AC025430.1	antisense	-2.54991	0.170766	0.0547876	0.0549179	0.349265	9	-0.478817	-0.136676	0.0621025	1.46276	chr15	44516649	44517483	-	834	498	ENSG00000259563.1	NA	0.034305	0.0899	0.399176	2.52635
ETNK2	protein_coding	1.30645	2.47333	0.79353	0.795417	0.0645928	0.11864	1.01262	0.422132	0.166868	20.7934	chr1	204131061	204152003	-	20942	2778	ENSG00000143845.14	55224	0.243685	0.09005	29.5637	12.0231
RBBP4P1	processed_pseudogene	0.0517054	1.03649	0.332542	0.333333	0.967465	9	0.0267135	0.0092408	0.0993575	5.61604	chr5	14797124	14798400	-	1276	1276	ENSG00000249485.1	NA	0.10865	0.090065	5.69341	5.53867
AC092306.1	lincRNA	0.860541	1.81572	0.582546	0.583931	0.74347	9	0.172766	0.0512998	0.108488	1.37205	chr19	44803700	44804010	+	310	310	ENSG00000285128.1	NA	0.126885	0.09009	1.79835	0.945742
GOLGA8T	protein_coding	-0.187654	0.878032	0.281703	0.282373	0.86378	0.906775	-0.110681	-0.0402574	0.087245	7.5788	chr15	30135148	30145567	+	10419	1896	ENSG00000261247.1	653075	0.084395	0.090095	7.09259	8.06501
AC239803.3	lincRNA	-3.54597	0.0856165	0.0274688	0.0275341	0.32997	9	-0.379856	-0.128877	0.045085	0.945742	chr1	148021849	148025931	+	4082	494	ENSG00000274372.4	NA	0	0.09017	0	1.89148
S100P	protein_coding	0.507612	1.42169	0.456129	0.457214	0.667326	9	0.28021	0.0983216	0.113678	6.66439	chr4	6693068	6697169	+	4101	1279	ENSG00000163993.6	6286	0.137175	0.09018	7.79011	5.53867
DMD	protein_coding	0.890378	1.85366	0.594719	0.596134	0.00999123	0.022896	0.83245	0.405675	0.137887	100.798	chrX	31119218	33339441	-	2220223	16168	ENSG00000198947.15	1756	0.18558	0.090195	130.876	70.7198
ZNF815P	transcribed_unprocessed_pseudogene	-0.818699	0.566953	0.181898	0.182331	0.484165	9	-0.454758	-0.158298	0.0721125	7.27063	chr7	5823159	5854365	+	31206	2167	ENSG00000235944.8	NA	0.05394	0.090285	5.19341	9.34784
SGSM1	protein_coding	-0.519215	0.697751	0.223863	0.224395	0.413264	0.531397	-0.420389	-0.195793	0.07974	25.571	chr22	24806168	24927578	+	121410	6908	ENSG00000167037.18	129049	0.069185	0.090295	21.0843	30.0577
AC005332.1	antisense	0.207391	1.1546	0.370436	0.371316	0.867199	9	0.109238	0.0365486	0.100155	5.96686	chr17	68246628	68247938	-	1310	1310	ENSG00000265100.1	NA	0.10994	0.09037	6.39506	5.53867
AC137630.4	lincRNA	-2.24943	0.210308	0.0674741	0.0676345	0.435962	9	-0.384349	-0.106184	0.056305	1.22633	chr3	48985484	48985963	-	479	479	ENSG00000273211.1	NA	0.02208	0.09053	0.399176	2.05347
SLC25A53	protein_coding	-0.23954	0.847016	0.271752	0.272398	0.714242	0.795567	-0.191983	-0.0790893	0.08618	24.5591	chrX	104099213	104157027	-	57814	6225	ENSG00000269743.2	401612	0.08182	0.09054	22.572	26.5463
C8orf31	processed_transcript	-0.0332755	0.977199	0.31352	0.314265	0.974413	0.982225	-0.0204953	-0.0197947	0.0958775	9.02978	chr8	143039260	143054303	+	15043	2073	ENSG00000177335.10	286122	0.10111	0.090645	8.88682	9.17275
AL731533.2	lincRNA	0.456204	1.37193	0.440162	0.441209	0.802041	9	0.154701	0.0513045	0.10849	2.78749	chr10	3065423	3066001	-	578	578	ENSG00000273001.1	NA	0.126285	0.090695	3.19753	2.37746
CALML6	protein_coding	0.316962	1.2457	0.399665	0.400616	0.81281	9	0.155744	0.047515	0.106018	5.31637	chr1	1914826	1917294	+	2468	1101	ENSG00000169885.9	163688	0.12131	0.090725	5.89094	4.74181
AL136309.1	processed_pseudogene	-1.33749	0.395708	0.126957	0.127259	0.499197	9	-0.40636	-0.11755	0.0673525	2.31078	chr6	4189115	4189806	+	691	691	ENSG00000216307.2	NA	0.04396	0.090745	1.29835	3.3232
AP000759.1	antisense	-2.14714	0.22576	0.0724316	0.0726039	0.4511	9	-0.361057	-0.102144	0.06612	1.27674	chr11	66244839	66246239	-	1400	397	ENSG00000255320.1	NA	0.041485	0.090755	0.5	2.05347
AC139783.1	processed_pseudogene	-2.74871	0.148784	0.047735	0.0478485	0.508237	9	-0.261053	-0.0763728	0.070205	0.553867	chr5	33997518	33997724	-	681	206	ENSG00000250767.1	NA	0.049645	0.090765	0	1.10773
HNRNPA1P61	processed_pseudogene	-0.279217	0.824038	0.26438	0.265009	0.865569	9	-0.107165	-0.0425246	0.0893225	3.75962	chr2	33636501	33637425	+	924	924	ENSG00000187999.4	NA	0.087835	0.09081	3.39918	4.12005
RIPPLY3	protein_coding	0.615144	1.53171	0.491426	0.492595	0.531158	0.642575	0.394935	0.127841	0.120095	11.9795	chr21	37006562	37019659	+	13097	2235	ENSG00000183145.8	53820	0.149345	0.090845	14.4753	9.48362
MBNL1-AS1	antisense	0.2823	1.21613	0.390177	0.391105	0.615419	0.71502	0.238587	0.1081	0.106807	31.9172	chr3	152262615	152269555	-	6940	6585	ENSG00000229619.3	401093	0.122765	0.09085	35.0596	28.7749
RNU6-877P	snRNA	-1.89323	0.269204	0.0863702	0.0865755	0.703454	9	-0.111867	-0.0299572	0.0557	0.317431	chr1	51382307	51382414	+	107	107	ENSG00000206595.1	NA	0.0205	0.0909	0	0.634863
NDUFA6-DT	processed_transcript	0.150612	1.11004	0.35614	0.356987	0.83619	0.888072	0.115059	0.0481697	0.1005	17.8544	chr22	42090930	42137742	+	46812	3884	ENSG00000237037.9	100132273	0.110095	0.090905	18.7819	16.9269
HIST1H2APS3	unprocessed_pseudogene	-1.67808	0.312497	0.10026	0.100499	0.736494	9	-0.111867	-0.0239153	0.045455	0.236435	chr6	26233121	26233255	+	134	134	ENSG00000218281.1	NA	0	0.09091	0	0.472871
LINC02026	lincRNA	-2.98318	0.126466	0.0405747	0.0406711	0.0498479	9	-1.29147	-0.433963	0.0521525	5.57701	chr3	193957371	194003659	-	46288	2335	ENSG00000214146.2	647323	0.01339	0.090915	1.19753	9.9565
GATA6	protein_coding	-1.15902	0.447815	0.143675	0.144016	0.203325	0.306872	-0.779885	-0.301114	0.06775	12.4787	chr18	22169442	22202528	+	33086	3945	ENSG00000141448.8	2627	0.044555	0.090945	7.69341	17.264
BMP2	protein_coding	-2.83888	0.139769	0.0448428	0.0449494	0.0127959	0.0286062	-1.6316	-0.565196	0.0524125	9.00834	chr20	6767663	6780280	+	12617	3601	ENSG00000125845.6	650	0.01385	0.090975	2.19753	15.8191
AL021707.7	antisense	0.91822	1.88978	0.606308	0.60775	0.643765	9	0.279648	0.0816158	0.130825	2.28824	chr22	38743494	38743910	+	416	416	ENSG00000273076.1	NA	0.170645	0.091005	2.99588	1.5806
AC106820.3	antisense	1.09972	2.14313	0.687591	0.689226	0.568655	9	0.348498	0.102546	0.145992	2.48783	chr16	2452580	2452977	-	397	397	ENSG00000260095.1	NA	0.20097	0.091015	3.39506	1.5806
F10-AS1	antisense	-1.09858	0.466974	0.149822	0.150178	0.666535	9	-0.226676	-0.0723075	0.0707475	1.52674	chr13	113128154	113128880	-	726	417	ENSG00000231882.1	104413892	0.050475	0.09102	1	2.05347
AL132712.2	lincRNA	-0.297649	0.813577	0.261024	0.261645	0.916957	9	-0.0516681	-0.0133429	0.111232	1.00345	chr14	103875054	103877478	+	2424	127	ENSG00000258914.1	NA	0.131435	0.09103	0.899176	1.10773
KRT8P48	processed_pseudogene	-0.762724	0.589382	0.189094	0.189544	0.611464	9	-0.327296	-0.124819	0.0777	4.54992	chr5	146706380	146707600	-	1220	1220	ENSG00000248568.1	NA	0.064355	0.091045	3.39918	5.70066
PSMD10P1	processed_pseudogene	-4.10733	0.058019	0.0186145	0.0186588	0.15111	9	-0.643525	-0.187082	0.04554	1.42516	chr20	50913730	50914411	+	681	681	ENSG00000228663.1	NA	0	0.09108	0	2.85033
MIR627	miRNA	-1.67808	0.312497	0.10026	0.100499	0.736494	9	-0.111867	-0.0239153	0.0492475	0.236435	chr15	42199569	42199666	-	97	97	ENSG00000207712.1	693212	0.00741	0.091085	0	0.472871
YWHAQP7	processed_pseudogene	-4.03328	0.0610749	0.0195949	0.0196415	0.166182	9	-0.616404	-0.178806	0.04665	1.34417	chr12	76619385	76620043	+	658	658	ENSG00000271142.1	NA	0.002185	0.091115	0	2.68834
EPSTI1	protein_coding	-1.10425	0.465143	0.149234	0.149589	0.280188	0.393561	-0.68837	-0.262311	0.06731	10.0652	chr13	42886387	42992249	-	105862	3179	ENSG00000133106.14	94240	0.04348	0.09114	6.39094	13.7395
AL121894.2	lincRNA	-1.05312	0.481924	0.154618	0.154986	0.650826	9	-0.25498	-0.0805781	0.0812525	1.86194	chr20	23631825	23632316	-	491	491	ENSG00000270001.1	NA	0.07135	0.091155	1.19753	2.52635
AC092999.1	TEC	0.0262452	1.01836	0.326725	0.327502	0.979795	0.986255	0.0161752	0.00446706	0.0984225	8.61359	chr3	158869897	158871821	+	1924	1924	ENSG00000279311.1	NA	0.105675	0.09117	8.68929	8.53788
AOC3	protein_coding	-0.204165	0.868041	0.278498	0.27916	0.781941	0.848479	-0.155204	-0.0559928	0.0896375	18.0804	chr17	42851183	42858130	+	6947	4404	ENSG00000131471.6	8639	0.088045	0.09123	16.8827	19.2781
AC093827.3	processed_pseudogene	-0.546416	0.684719	0.219682	0.220204	0.721507	9	-0.231488	-0.0872178	0.0778975	4.09902	chr4	86913265	86914817	-	1552	1110	ENSG00000251411.1	NA	0.06456	0.091235	3.29423	4.9038
F2RL2	protein_coding	0.720513	1.64777	0.528661	0.529919	0.300256	0.415235	0.562612	0.244657	0.130835	20.4042	chr5	76615481	76623434	-	7953	3429	ENSG00000164220.6	2151	0.17043	0.09124	25.4753	15.3332
AL353719.1	lincRNA	-0.16253	0.893457	0.286652	0.287334	0.922996	9	-0.0609738	-0.0112245	0.0915075	3.42236	chr10	99621054	99621918	+	864	864	ENSG00000260475.1	NA	0.09175	0.091265	3.19753	3.64718
RNU6-6P	snRNA	NA	NA	#VALUE!	#VALUE!	9	9	NA	0	0.046335	0	chr10	13217268	13217375	+	107	107	ENSG00000272055.1	NA	0.0014	0.09127	0	0
RNA5SP454	rRNA_pseudogene	-1.89323	0.269204	0.0863702	0.0865755	0.703454	9	-0.111867	-0.0299572	0.04565	0.317431	chr18	42270588	42270715	+	127	127	ENSG00000253040.1	NA	0	0.0913	0	0.634863
NOTCH3	protein_coding	0.969849	1.95863	0.628398	0.629893	0.0439855	0.0850658	0.855016	0.394155	0.143407	55.712	chr19	15159037	15200981	-	41944	8666	ENSG00000074181.8	4854	0.195465	0.09135	73.8003	37.6236
AC108860.1	processed_pseudogene	-0.828381	0.563161	0.180682	0.181111	0.750572	9	-0.16687	-0.0444963	0.07582	1.23989	chr8	94688227	94688610	+	383	383	ENSG00000241003.1	NA	0.06028	0.09136	0.899176	1.5806
AL022328.2	antisense	0.267226	1.20349	0.386122	0.38704	0.869103	9	0.106081	0.0308669	0.109618	3.47772	chr22	50208460	50209542	-	1082	640	ENSG00000273137.1	105373095	0.127875	0.09136	3.79423	3.16121
PPIAP29	processed_pseudogene	0.671908	1.59318	0.511147	0.512363	0.70354	9	0.238578	0.0724836	0.127307	2.85567	chr6	24976418	24976982	+	564	499	ENSG00000214975.4	NA	0.163185	0.09143	3.49588	2.21547
AC069148.1	lincRNA	-0.0541812	0.963141	0.309009	0.309744	0.974146	9	-0.0205479	0.000955816	0.097845	3.52112	chr2	202032769	202033537	-	768	768	ENSG00000273209.1	NA	0.10425	0.09144	3.39506	3.64718
TRHDE-AS1	processed_transcript	-1.9761	0.254176	0.0815486	0.0817425	0.0111429	0.0252377	-1.46294	-0.590264	0.05843	17.336	chr12	72253512	72274907	-	21395	6310	ENSG00000236333.3	283392	0.02541	0.09145	6.99176	27.6802
AC092614.1	lincRNA	-0.0961034	0.935556	0.300159	0.300873	0.950251	9	-0.0402034	-0.0139639	0.0931825	3.8278	chr2	191229164	191246172	-	17008	909	ENSG00000227542.1	NA	0.094895	0.09147	3.69753	3.95806
PTPRM	protein_coding	1.0415	2.05836	0.660394	0.661965	0.0356782	0.0707769	0.911216	0.417176	0.149535	43.4052	chr18	7566781	8406861	+	840080	6455	ENSG00000173482.16	5797	0.207585	0.091485	58.3333	28.4771
PERM1	protein_coding	-0.435374	0.739502	0.237258	0.237822	0.612736	0.712823	-0.303864	-0.117322	0.0841	13.3247	chr1	975203	982093	-	6890	3407	ENSG00000187642.9	84808	0.0767	0.0915	11.2901	15.3594
LINC01119	lincRNA	-0.792049	0.577523	0.18529	0.18573	0.480586	0.595509	-0.455671	-0.167668	0.07513	7.4963	chr2	46845875	46859006	+	13131	2157	ENSG00000239332.5	100134259	0.058755	0.091505	5.49588	9.49673
AL109917.1	antisense	-0.388712	0.763811	0.245057	0.24564	0.805043	9	-0.159265	-0.0498172	0.08543	3.65224	chr1	1891470	1892658	+	1188	906	ENSG00000231050.1	105378949	0.07929	0.09157	3.19753	4.10695
AC104162.1	transcribed_unitary_pseudogene	-1.45128	0.365698	0.117329	0.117608	0.160387	0.253477	-0.893814	-0.319847	0.0637675	9.17492	chr3	63741826	63827445	-	85619	3004	ENSG00000224479.6	NA	0.035915	0.09162	4.89506	13.4548
APLN	protein_coding	0.620264	1.53716	0.493173	0.494346	0.404789	0.522841	0.469499	0.207282	0.123813	17.971	chrX	129645258	129654937	-	9679	3205	ENSG00000171388.11	8862	0.156	0.091625	21.8786	14.0634
AC233280.1	lincRNA	-1.28502	0.410365	0.131659	0.131972	0.328153	9	-0.638749	-0.21773	0.0670625	5.47583	chr3	195655564	195657927	-	2363	1684	ENSG00000229178.1	NA	0.04247	0.091655	3.19753	7.75413
DDN	protein_coding	-1.00183	0.499365	0.160214	0.160595	0.255675	0.366782	-0.689817	-0.273096	0.07179	12.5341	chr12	48995148	48999309	-	4161	3749	ENSG00000181418.7	23109	0.05186	0.09172	8.29011	16.778
TMEM231P1	transcribed_unprocessed_pseudogene	-0.975497	0.508565	0.163165	0.163553	0.594627	9	-0.328421	-0.104247	0.073475	2.76663	chr16	75499787	75516280	-	16493	830	ENSG00000262583.1	NA	0.055205	0.091745	1.89918	3.63408
AC015912.3	lincRNA	-0.310077	0.806599	0.258785	0.2594	0.895043	9	-0.0729294	-0.0201284	0.086555	1.57089	chr17	56914185	56914533	+	348	348	ENSG00000274213.1	NA	0.08136	0.09175	1.39918	1.7426
LRRN4CL	protein_coding	-1.04156	0.485801	0.155862	0.156233	0.320488	0.43675	-0.63394	-0.230868	0.0711675	8.91521	chr11	62686401	62689899	-	3498	2585	ENSG00000177363.4	221091	0.050565	0.09177	5.79423	12.0362
OR2A20P	transcribed_unprocessed_pseudogene	0.499581	1.4138	0.453597	0.454676	0.523666	0.63526	0.368345	0.152498	0.1174	15.4939	chr7	144250044	144256244	-	6200	2910	ENSG00000170356.9	401428	0.14302	0.09178	18.1811	12.8068
CPHL1P	transcribed_unitary_pseudogene	-0.0172228	0.988133	0.317028	0.317781	0.98213	0.987817	-0.0127939	0.0109664	0.096985	17.6912	chr3	149229355	149291800	-	62445	3934	ENSG00000240216.7	NA	0.10217	0.0918	17.4835	17.8988
WAS	protein_coding	-0.00813946	0.994374	0.31903	0.319789	0.993819	0.99616	-0.00496264	0.0014572	0.09629	8.38341	chrX	48683778	48691427	+	7649	1849	ENSG00000015285.10	7454	0.100755	0.091825	8.39094	8.37589
AC003687.1	sense_intronic	-1.41629	0.374674	0.120209	0.120494	0.577857	9	-0.296134	-0.0885518	0.064865	1.50691	chr17	33052106	33052867	-	761	427	ENSG00000264598.1	NA	0.03788	0.09185	0.798352	2.21547
AL590867.2	processed_pseudogene	1.12698	2.18401	0.700705	0.702371	0.504322	9	0.42493	0.13282	0.157752	3.32509	chr6	153282286	153282733	-	447	447	ENSG00000218426.5	NA	0.223655	0.09185	4.5967	2.05347
AL645568.2	processed_pseudogene	-2.22509	0.213885	0.0686219	0.0687851	0.180522	9	-0.854147	-0.26272	0.0580925	3.73594	chr1	173362396	173363733	-	1337	1337	ENSG00000231615.2	NA	0.02433	0.091855	1.29835	6.17353
RAET1E	protein_coding	1.33987	2.53128	0.812124	0.814055	0.182909	0.282084	0.839562	0.361165	0.171405	11.4707	chr6	149883374	149896059	-	12685	1505	ENSG00000164520.11	135250	0.25094	0.09187	16.2819	6.6595
RNU6-1017P	snRNA	-1.67808	0.312497	0.10026	0.100499	0.736494	9	-0.111867	-0.0239153	0.0609225	0.236435	chr12	131815262	131815368	-	106	106	ENSG00000200483.1	NA	0.02996	0.091885	0	0.472871
AC021074.1	processed_pseudogene	-1.58896	0.332412	0.106649	0.106903	0.480199	9	-0.399778	-0.110458	0.0619025	1.79376	chr3	142827095	142827728	-	633	633	ENSG00000240950.1	NA	0.031905	0.0919	0.899176	2.68834
AC012629.3	TEC	-3.27079	0.103608	0.0332411	0.0333201	0.361819	9	-0.378907	-0.109398	0.0558825	0.790302	chr5	10676095	10676423	-	328	328	ENSG00000278865.1	NA	0.01986	0.091905	0	1.5806
GPT	protein_coding	-1.0684	0.476848	0.152989	0.153353	0.375615	9	-0.578054	-0.204741	0.069905	6.74004	chr8	144502972	144507174	+	4202	2041	ENSG00000167701.13	2875	0.047885	0.091925	4.29423	9.18585
AC119424.1	antisense	-1.98458	0.252687	0.0810707	0.0812635	0.513929	9	-0.31074	-0.0859851	0.05355	1.07089	chr3	58572743	58574319	+	1576	350	ENSG00000243384.1	NA	0.015065	0.092035	0.399176	1.7426
BAIAP3	protein_coding	0.700515	1.62508	0.521384	0.522624	0.235149	0.343797	0.582871	0.25896	0.127768	29.3242	chr16	1333600	1349441	+	15841	5084	ENSG00000007516.13	8938	0.163495	0.09204	36.358	22.2904
SNORA70F	snoRNA	-1.67808	0.312497	0.10026	0.100499	0.736494	9	-0.111867	-0.0239153	0.04602	0.236435	chr2	164687642	164687777	-	135	135	ENSG00000206869.1	100337591	0	0.09204	0	0.472871
AC073316.2	lincRNA	1.40166	2.64205	0.847661	0.849676	0.425427	9	0.497772	0.154508	0.17994	3.11924	chr7	3196625	3198256	-	1631	418	ENSG00000231892.1	NA	0.26781	0.09207	4.49588	1.7426
HES7	protein_coding	0.0135376	1.00943	0.32386	0.32463	0.990125	0.99377	0.00797791	0.00170017	0.09959	7.64278	chr17	8120589	8124084	-	3495	1674	ENSG00000179111.8	84667	0.1071	0.09208	7.69341	7.59214
RPL7P28	processed_pseudogene	-4.33381	0.04959	0.0159102	0.015948	0.108365	9	-0.74291	-0.215759	0.04605	1.6616	chr6	109327174	109327914	-	740	740	ENSG00000218632.3	NA	0	0.0921	0	3.3232
AP000442.1	lincRNA	-1.61231	0.327074	0.104937	0.105186	0.428738	9	-0.47154	-0.153359	0.067835	2.4968	chr11	59561145	59566074	-	4929	769	ENSG00000255008.2	NA	0.04354	0.09213	1.19753	3.79607
FAM156A	protein_coding	0.0913737	1.06538	0.341812	0.342625	0.898503	0.93112	0.0703141	0.0344459	0.10108	19.0504	chrX	52947253	52995472	-	48219	4093	ENSG00000268350.7	29057	0.110025	0.092135	19.5802	18.5206
AC087362.2	antisense	-1.34438	0.393824	0.126352	0.126653	0.698335	9	-0.172587	-0.0464414	0.0731625	0.753455	chr8	38275887	38276680	+	793	256	ENSG00000255487.1	NA	0.054185	0.09214	0.399176	1.10773
AC006486.2	TEC	-2.42645	0.186023	0.0596827	0.0598246	0.0836781	9	-1.13769	-0.373663	0.0542625	5.51613	chr19	42242774	42244973	+	2199	2199	ENSG00000279539.1	NA	0.016375	0.09215	1.69753	9.33474
AL137028.2	processed_pseudogene	-1.89323	0.269204	0.0863702	0.0865755	0.703454	9	-0.111867	-0.0299572	0.0460925	0.317431	chr20	64278305	64278561	+	256	256	ENSG00000278171.1	NA	0	0.092185	0	0.634863
HKDC1	protein_coding	0.807355	1.75	0.561461	0.562796	0.306896	0.422436	0.593766	0.280224	0.132825	22.0995	chr10	69220302	69267559	+	47257	3689	ENSG00000156510.12	80201	0.17342	0.09223	28.2572	15.9418
HEXA-AS1	antisense	-1.17836	0.441855	0.141762	0.1421	0.258927	0.370204	-0.721036	-0.266023	0.06836	8.65865	chr15	72376112	72378788	+	2676	2676	ENSG00000260339.1	80072	0.044475	0.092245	5.29423	12.0231
ABCA4	protein_coding	0.35705	1.2808	0.410927	0.411904	0.495133	0.608114	0.307969	0.135426	0.111473	38.8121	chr1	93992834	94121132	-	128298	7640	ENSG00000198691.12	24	0.130695	0.09225	43.4464	34.1777
MIR329-1	miRNA	-1.67808	0.312497	0.10026	0.100499	0.736494	9	-0.111867	-0.0239153	0.046125	0.236435	chr14	101026784	101026864	+	80	80	ENSG00000207761.3	574408	0	0.09225	0	0.472871
ERAS	protein_coding	-2.57573	0.167737	0.0538159	0.0539439	0.173245	9	-0.824412	-0.266564	0.056755	3.35033	chrX	48826512	48830138	+	3626	1303	ENSG00000187682.2	3266	0.02113	0.09238	1	5.70066
MIR4669	miRNA	-1.67808	0.312497	0.10026	0.100499	0.736494	9	-0.111867	-0.0239153	0.07253	0.236435	chr9	134379410	134379472	+	62	62	ENSG00000263897.1	100616236	0.05267	0.09239	0	0.472871
SHISAL1	protein_coding	1.05011	2.07069	0.664349	0.665929	0.041276	0.0803895	0.910551	0.42011	0.151998	46.2245	chr22	44243666	44312851	-	69185	6751	ENSG00000138944.7	85352	0.211585	0.09241	62.4176	30.0315
LNCOC1	antisense	0.77205	1.70769	0.547888	0.549191	0.155017	0.246608	0.659196	0.298639	0.133385	34.2779	chr8	142702251	142726973	-	24722	5684	ENSG00000253741.1	100288181	0.174335	0.092435	43.253	25.3028
IKBKGP1	unprocessed_pseudogene	-1.4127	0.375609	0.120509	0.120795	0.40114	9	-0.532222	-0.16146	0.0625175	3.27008	chrX	154639977	154648275	-	8298	1073	ENSG00000275882.1	NA	0.032585	0.09245	1.79835	4.74181
HLA-DRB1	protein_coding	0.952335	1.935	0.620816	0.622292	0.387527	0.505508	0.558758	0.201009	0.14322	7.88175	chr6	32578768	32589848	-	11080	1229	ENSG00000196126.11	3123	0.19396	0.09248	10.3868	5.37667
LINC00513	lincRNA	0.93964	1.91805	0.615377	0.616841	0.346315	0.463454	0.594827	0.219158	0.143625	10.2245	chr7	130853719	130928649	+	74930	1616	ENSG00000233559.1	NA	0.194555	0.092695	13.4918	6.95728
AC069234.4	lincRNA	-2.34025	0.197476	0.063357	0.0635077	0.40479	9	-0.417416	-0.11699	0.0584425	1.30732	chr12	120709111	120709523	+	412	412	ENSG00000276188.1	NA	0.02415	0.092735	0.399176	2.21547
RF00406	snoRNA	-1.67808	0.312497	0.10026	0.100499	0.736494	9	-0.111867	-0.0239153	0.06758	0.236435	chr14	37720424	37720561	+	137	137	ENSG00000200385.1	NA	0.04241	0.09275	0	0.472871
RNU7-140P	snRNA	NA	NA	#VALUE!	#VALUE!	9	9	NA	0	0.069445	0	chr19	10551032	10551092	-	60	60	ENSG00000238364.1	NA	0.046115	0.092775	0	0
AC007598.1	sense_intronic	-0.753643	0.593104	0.190288	0.190741	0.733342	9	-0.195505	-0.0549039	0.07937	1.75691	chr16	12372822	12373897	+	1075	435	ENSG00000260723.1	NA	0.06596	0.09278	1.29835	2.21547
AC244090.2	sense_overlapping	0.492539	1.40692	0.451389	0.452462	0.742128	9	0.21311	0.0738119	0.115613	4.13971	chrX	154517839	154518631	-	792	792	ENSG00000261773.1	NA	0.138415	0.09281	4.79423	3.48519
CERNA1	lincRNA	-0.0405534	0.972282	0.311942	0.312684	0.967791	0.977856	-0.0255265	-0.0117629	0.09607	9.21366	chr15	52180092	52205874	+	25782	2096	ENSG00000259577.1	100129973	0.09923	0.09291	9.09259	9.33474
GK	protein_coding	0.622118	1.53913	0.493808	0.494982	0.312444	0.428478	0.509937	0.234089	0.126067	26.8447	chrX	30653358	30731456	+	78098	4694	ENSG00000198814.12	2710	0.15922	0.092915	32.6687	21.0207
RF00568	snoRNA	-1.67808	0.312497	0.10026	0.100499	0.736494	9	-0.111867	-0.0239153	0.05816	0.236435	chr1	156192062	156192203	-	141	141	ENSG00000252236.1	NA	0.02337	0.09295	0	0.472871
AC116096.1	lincRNA	-2.29647	0.203561	0.0653094	0.0654647	0.0801306	9	-1.15164	-0.393889	0.056325	6.35058	chr3	20388248	20390562	+	2314	2314	ENSG00000261734.1	NA	0.019695	0.092955	2.0967	10.6045
LINC01149	lincRNA	-0.867897	0.547945	0.1758	0.176218	0.456669	9	-0.485957	-0.179873	0.07404	7.20711	chr6	31441666	31446973	+	5307	2141	ENSG00000230174.1	101929111	0.05511	0.09297	5.09259	9.32163
AL445213.1	unprocessed_pseudogene	-0.585924	0.666223	0.213747	0.214256	0.741979	9	-0.205772	-0.0620953	0.0790325	2.76036	chrX	81408937	81427276	+	18339	747	ENSG00000224523.1	NA	0.065055	0.09301	2.19753	3.3232
RNU6-558P	snRNA	-1.89323	0.269204	0.0863702	0.0865755	0.703454	9	-0.111867	-0.0299572	0.0599875	0.317431	chr12	116782104	116782208	+	104	104	ENSG00000201382.1	NA	0.02694	0.093035	0	0.634863
RPL5P34	processed_pseudogene	1.20557	2.30629	0.739939	0.741698	0.364026	9	0.597166	0.209606	0.155232	5.88316	chr22	42776405	42777296	-	891	891	ENSG00000234009.1	NA	0.217405	0.09306	8.29423	3.47209
AC097059.1	lincRNA	0.0741581	1.05275	0.337758	0.338561	0.960688	9	0.0320084	0.0103607	0.0988075	3.89598	chr1	94247865	94334848	+	86983	885	ENSG00000226835.2	107985092	0.104535	0.09308	3.99588	3.79607
LINC02600	lincRNA	-0.753628	0.59311	0.19029	0.190743	0.326024	0.442771	-0.561229	-0.231689	0.0768175	16.1189	chr4	3758747	3763390	-	4643	4525	ENSG00000250986.1	107986251	0.060555	0.09308	11.9876	20.2501
NOXRED1	protein_coding	-2.16052	0.223676	0.0717631	0.0719337	0.139668	9	-0.959622	-0.30876	0.0584675	4.93823	chr14	77394020	77423056	-	29036	1857	ENSG00000165555.9	122945	0.02382	0.093115	1.79835	8.07812
LINC01085	transcribed_processed_pseudogene	-0.013436	0.99073	0.317861	0.318617	0.988712	0.992879	-0.00879452	0.0062176	0.100608	10.8089	chr4	14111967	14140052	+	28085	2310	ENSG00000248698.6	152742	0.108085	0.09313	10.6893	10.9284
RASSF6	protein_coding	-0.11604	0.922717	0.29604	0.296744	0.851896	0.898392	-0.0948031	-0.0312722	0.0941775	26.2274	chr4	73571549	73620631	-	49082	6123	ENSG00000169435.13	166824	0.09522	0.093135	25.2736	27.1811
AC007998.2	protein_coding	0.764352	1.69861	0.544972	0.546268	0.8308	9	0.100111	0.0267917	0.136893	0.686023	chr18	35443870	35444022	-	54070	152	ENSG00000267140.1	NA	0.18063	0.093155	0.899176	0.472871
AC037198.1	sense_intronic	-0.920003	0.528508	0.169564	0.169967	0.652474	9	-0.268723	-0.081139	0.0737525	2.55422	chr15	39586560	39587293	+	733	733	ENSG00000276107.1	NA	0.054345	0.09316	1.79835	3.3101
AL356317.1	processed_pseudogene	-0.713649	0.609776	0.195637	0.196103	0.60394	9	-0.338597	-0.117231	0.075305	4.85453	chrX	64305046	64306733	-	1687	1436	ENSG00000213754.2	NA	0.05742	0.09319	3.69753	6.01154
MIR4804	miRNA	NA	NA	#VALUE!	#VALUE!	9	9	NA	0	0.0465975	0	chr5	72878590	72878663	+	73	73	ENSG00000263593.1	100616152	0	0.093195	0	0
AC012368.2	lincRNA	-1.7677	0.293677	0.0942217	0.0944458	0.455412	9	-0.412273	-0.124453	0.06601	1.82434	chr2	64086352	64088246	-	1894	560	ENSG00000228079.2	NA	0.03872	0.0933	0.798352	2.85033
AC010761.5	antisense	-2.74871	0.148784	0.047735	0.0478485	0.508237	9	-0.261053	-0.0763728	0.064655	0.553867	chr17	28749730	28750079	-	349	287	ENSG00000265840.1	NA	0.036005	0.093305	0	1.10773
AC020718.1	lincRNA	-0.965276	0.512181	0.164325	0.164716	0.642821	9	-0.272415	-0.0801109	0.0683425	2.04376	chr2	198882572	199071791	-	189219	556	ENSG00000231557.1	NA	0.043375	0.09331	1.39918	2.68834
SELENBP1	protein_coding	-0.282361	0.822244	0.263805	0.264432	0.792315	0.856638	-0.168883	-0.0644895	0.091435	8.07805	chr1	151364301	151372733	-	8432	1961	ENSG00000143416.20	8991	0.08956	0.09331	7.29423	8.86187
AC009065.8	antisense	-1.14073	0.453531	0.145509	0.145855	0.530624	9	-0.389842	-0.119513	0.0684075	2.7468	chr16	2240486	2241818	+	1332	788	ENSG00000261663.1	NA	0.04349	0.093325	1.69753	3.79607
AC104534.1	antisense	-2.54991	0.170766	0.0547876	0.0549179	0.349265	9	-0.478817	-0.136676	0.0566575	1.46276	chr19	38820165	38823223	+	3058	566	ENSG00000268756.1	NA	0.01999	0.093325	0.399176	2.52635
CDK8P2	processed_pseudogene	-1.51642	0.349553	0.112149	0.112416	0.512419	9	-0.366535	-0.10211	0.0681425	1.71276	chr2	112932624	112933171	+	547	547	ENSG00000227368.1	NA	0.04292	0.093365	0.899176	2.52635
RPSAP15	processed_pseudogene	-0.159399	0.895398	0.287275	0.287958	0.917935	9	-0.0665226	-0.0202247	0.09556	3.72697	chrX	87703342	87704203	-	861	861	ENSG00000237506.3	NA	0.097755	0.093365	3.49588	3.95806
RNU5A-8P	snRNA	0.597702	1.5133	0.485521	0.486675	0.862186	9	0.0700153	0.0204291	0.118263	0.767019	chr1	210374153	210374267	-	114	114	ENSG00000200972.1	NA	0.143085	0.09344	0.899176	0.634863
CHRM4	protein_coding	0.762005	1.69585	0.544087	0.54538	0.461872	0.577804	0.469507	0.172827	0.12926	8.73603	chr11	46385097	46386608	-	1511	1511	ENSG00000180720.7	1132	0.165035	0.093485	10.9876	6.48441
SLC2A1-AS1	lincRNA	-1.25298	0.419579	0.134616	0.134936	0.4275	9	-0.511203	-0.161039	0.06983	3.70611	chr1	42959048	42983358	+	24310	1124	ENSG00000227533.5	440584	0.04616	0.0935	2.19753	5.21468
AC048351.1	transcribed_processed_pseudogene	-2.08835	0.23515	0.0754442	0.0756236	0.320633	9	-0.570929	-0.182777	0.060865	2.56003	chr3	193578811	193593090	-	14279	924	ENSG00000236297.1	NA	0.028205	0.093525	1	4.12005
RN7SL711P	misc_RNA	-1.8679	0.273971	0.0878995	0.0881086	0.548833	9	-0.282853	-0.0774425	0.055	0.98989	chr5	123070781	123071080	+	299	299	ENSG00000276047.1	NA	0.01643	0.09357	0.399176	1.5806
EXD1	protein_coding	0.639194	1.55746	0.499687	0.500875	0.380361	0.498099	0.48849	0.206508	0.127128	18.4838	chr15	41182724	41230697	-	47973	3197	ENSG00000178997.11	161829	0.160625	0.09363	22.5802	14.3874
ATP6V1B1-AS1	antisense	0.374148	1.29607	0.415826	0.416814	0.845219	9	0.118595	0.0299595	0.104845	2.55732	chr2	70947533	70948610	-	6784	522	ENSG00000239322.1	101927750	0.116005	0.093685	2.89918	2.21547
MIR4655	miRNA	-0.127513	0.915408	0.293695	0.294393	0.977243	9	-0.00935708	-0.00384465	0.13946	0.486435	chr7	1844179	1844253	-	74	74	ENSG00000265089.1	100616160	0.18522	0.0937	0.5	0.472871
RGS5	protein_coding	0.473794	1.38876	0.445562	0.446621	0.40063	0.518998	0.400085	0.188788	0.118705	32.215	chr1	163142298	163217636	-	179493	6025	ENSG00000143248.12	8490	0.143705	0.093705	37.5596	26.8703
AC234781.2	processed_pseudogene	-3.35565	0.0976895	0.0313422	0.0314167	0.154908	9	-0.803186	-0.240363	0.0536825	2.4085	chrX	155290359	155291353	-	994	994	ENSG00000225008.1	NA	0.013655	0.09371	0.399176	4.41783
AC092755.2	antisense	-1.32863	0.398147	0.127739	0.128043	0.611549	9	-0.266982	-0.0790081	0.06786	1.42591	chr15	59688516	59689418	+	902	402	ENSG00000259238.1	NA	0.041965	0.093755	0.798352	2.05347
SOX9-AS1	processed_transcript	-0.83894	0.559054	0.179364	0.179791	0.166162	0.26094	-0.691261	-0.309135	0.0755675	28.1602	chr17	72034106	72237203	-	203097	7980	ENSG00000234899.9	400618	0.05737	0.093765	20.0761	36.2443
AC005476.2	antisense	-0.361727	0.778233	0.249684	0.250278	0.81229	9	-0.154067	-0.0530987	0.0847	3.913	chr14	71292728	71321814	-	29086	973	ENSG00000259146.3	NA	0.075625	0.093775	3.39506	4.43093
RNA5SP364	rRNA_pseudogene	NA	NA	#VALUE!	#VALUE!	9	9	NA	0	0.0500975	0	chr12	88051700	88051778	+	78	78	ENSG00000252747.1	NA	0.006415	0.09378	0	0
FRZB	protein_coding	-0.207904	0.865794	0.277777	0.278438	0.805012	0.866218	-0.147296	-0.055582	0.0913425	13.3061	chr2	182833274	182867162	-	33888	3162	ENSG00000162998.4	2487	0.088855	0.09383	12.3868	14.2254
TBC1D3F	protein_coding	-2.38893	0.190924	0.0612551	0.0614008	0.0842728	9	-1.12794	-0.380302	0.0570275	5.7724	chr17	36428617	36439566	-	10949	2117	ENSG00000275954.5	84218	0.020185	0.09387	1.89918	9.64562
RAET1E-AS1	antisense	-0.101008	0.932382	0.299141	0.299852	0.944954	9	-0.0450259	-0.0144991	0.0977225	4.13241	chr6	149863493	149864382	+	56014	889	ENSG00000268592.3	100652739	0.101545	0.0939	3.99588	4.26894
AC113189.4	processed_transcript	-2.92189	0.131954	0.0423355	0.0424362	0.240702	9	-0.637337	-0.18243	0.0585125	1.86119	chr17	7439813	7445966	+	6461	718	ENSG00000272884.1	NA	0.023095	0.09393	0.399176	3.3232
SULT1C2	protein_coding	-0.428461	0.743054	0.238398	0.238964	0.662874	0.754245	-0.275115	-0.129248	0.0847875	11.27	chr2	108288638	108309915	+	21277	2932	ENSG00000198203.9	6819	0.075645	0.09393	9.58435	12.9557
RNU7-87P	snRNA	-1.67808	0.312497	0.10026	0.100499	0.736494	9	-0.111867	-0.0239153	0.046975	0.236435	chr13	66630714	66630776	-	62	62	ENSG00000238500.1	NA	0	0.09395	0	0.472871
AL121655.1	antisense	-0.391862	0.762145	0.244523	0.245104	0.8689	9	-0.0912045	-0.0241898	0.0934725	1.52047	chr2	32013060	32013368	+	308	308	ENSG00000271228.1	NA	0.09298	0.093965	1.29835	1.7426
AC084024.1	antisense	-0.965276	0.512181	0.164325	0.164716	0.642821	9	-0.272415	-0.0801109	0.0734725	2.04376	chr8	38123273	38124651	+	1378	621	ENSG00000240015.2	NA	0.05294	0.094005	1.39918	2.68834
LINC01952	antisense	-0.391862	0.762145	0.244523	0.245104	0.8689	9	-0.0912045	-0.0241898	0.103965	1.52047	chr7	44849058	44849565	+	507	281	ENSG00000234183.1	105375261	0.113855	0.094075	1.29835	1.7426
NAPSA	protein_coding	-1.75802	0.295653	0.0948557	0.0950813	0.230601	9	-0.781021	-0.260006	0.063235	4.68898	chr19	50358476	50365830	-	7354	1548	ENSG00000131400.7	9476	0.03238	0.09409	2.0967	7.28126
AC073610.3	protein_coding	1.30081	2.46367	0.790433	0.792312	0.686981	9	0.192642	0.0524169	0.221128	0.885612	chr12	48903813	48903908	-	53863	95	ENSG00000272822.1	NA	0.34812	0.094135	1.29835	0.472871
AC254562.2	lincRNA	0.439521	1.35615	0.435102	0.436136	0.777856	9	0.182806	0.0578242	0.122717	3.72772	chr22	42136432	42139927	-	3495	667	ENSG00000232710.1	NA	0.15129	0.094145	4.29423	3.16121
TPSG1	protein_coding	1.3735	2.59099	0.831279	0.833255	0.199037	0.30167	0.821836	0.311783	0.186197	9.25895	chr16	1221650	1225257	-	3607	1108	ENSG00000116176.6	25823	0.27821	0.094185	13.2901	5.22779
SULT1A1	protein_coding	-0.820364	0.566299	0.181688	0.18212	0.413201	0.531378	-0.517587	-0.196483	0.0781725	9.619	chr16	28605195	28623586	-	18391	2636	ENSG00000196502.11	6817	0.0621	0.094245	6.89094	12.3471
UBE2FP2	processed_pseudogene	-3.65311	0.0794887	0.0255028	0.0255634	0.260007	9	-0.479277	-0.135756	0.0471325	1.02674	chr16	63180609	63181071	-	462	462	ENSG00000261199.1	NA	0	0.094265	0	2.05347
AF129408.1	antisense	-3.39412	0.0951189	0.0305175	0.03059	0.327216	9	-0.409353	-0.11846	0.053495	0.871298	chr21	39184468	39184899	+	431	431	ENSG00000272991.1	NA	0.012715	0.094275	0	1.7426
MIR4304	miRNA	NA	NA	#VALUE!	#VALUE!	9	9	NA	0	0.128185	0	chr12	123010666	123010728	-	62	62	ENSG00000265526.1	100422931	0.162085	0.094285	0	0
RF00017	misc_RNA	-2.54685	0.171128	0.054904	0.0550345	0.598848	9	-0.19527	-0.0672826	0.0655975	0.472871	chr19	50258442	50258722	+	280	280	ENSG00000276002.1	NA	0.036905	0.09429	0	0.945742
ZNF37CP	unprocessed_pseudogene	1.53538	2.89865	0.929987	0.932198	0.464539	9	0.42944	0.122627	0.19343	2.15263	chr10	37883593	37884109	+	516	241	ENSG00000151963.4	NA	0.29257	0.09429	3.19753	1.10773
AC100847.1	lincRNA	-0.278123	0.824663	0.264581	0.26521	0.897317	9	-0.0755865	-0.0219953	0.08355	1.8755	chr18	57588610	57589091	-	481	481	ENSG00000278703.1	NA	0.07274	0.09436	1.69753	2.05347
SH3TC1	protein_coding	-1.05984	0.479685	0.1539	0.154266	0.19972	0.302437	-0.759862	-0.323182	0.0715675	15.7584	chr4	8199363	8241103	+	41740	4816	ENSG00000125089.16	54436	0.048755	0.09438	10.1852	21.3316
FARP1-AS1	antisense	-0.310077	0.806599	0.258785	0.2594	0.895043	9	-0.0729294	-0.0201284	0.0867675	1.57089	chr13	98435404	98435840	-	436	323	ENSG00000231194.1	NA	0.079135	0.0944	1.39918	1.7426
RNA5SP68	rRNA_pseudogene	0.764352	1.69861	0.544972	0.546268	0.8308	9	0.100111	0.0267917	0.113225	0.686023	chr1	173969317	173969436	-	119	119	ENSG00000200755.1	NA	0.132015	0.094435	0.899176	0.472871
CNIH3	protein_coding	-0.280405	0.82336	0.264163	0.264791	0.765679	0.835819	-0.18504	-0.0716094	0.09004	10.3896	chr1	224616292	224740549	+	124257	2558	ENSG00000143786.7	149111	0.085605	0.094475	9.39094	11.3882
AC013470.2	protein_coding	-1.22439	0.427979	0.137311	0.137637	0.332239	9	-0.634819	-0.218522	0.0696275	5.86144	chr7	12483343	12541270	+	57927	1898	ENSG00000226690.8	102725191	0.044765	0.09449	3.49588	8.227
RND1	protein_coding	-1.92519	0.263306	0.0844776	0.0846785	0.209014	9	-0.81319	-0.296089	0.0623475	4.956	chr12	48857144	48865898	-	8754	1681	ENSG00000172602.10	27289	0.030205	0.09449	1.99588	7.91613
WISP3	protein_coding	0.207476	1.15467	0.370457	0.371338	0.798425	0.86112	0.150037	0.0624267	0.107323	14.3312	chr6	112054071	112070969	+	16898	2871	ENSG00000112761.20	8838	0.120145	0.0945	15.3827	13.2797
CDC42P4	processed_pseudogene	-2.34025	0.197476	0.063357	0.0635077	0.40479	9	-0.417416	-0.11699	0.0571275	1.30732	chr4	109555169	109555732	+	563	563	ENSG00000249965.2	NA	0.01969	0.094565	0.399176	2.21547
FAM160A1	protein_coding	0.363748	1.28676	0.412839	0.413821	0.593663	0.696262	0.286079	0.105843	0.114778	23.9342	chr4	151409245	151663632	+	254387	4613	ENSG00000164142.15	729830	0.134965	0.09459	26.9835	20.8849
CYP4V2	protein_coding	1.07032	2.0999	0.673721	0.675323	0.210452	0.315484	0.752623	0.306403	0.153355	13.8133	chr4	186191519	186210801	+	19282	2042	ENSG00000145476.15	285440	0.21203	0.09468	18.7778	8.84876
C17orf107	protein_coding	-0.0599882	0.959272	0.307768	0.3085	0.940208	0.960428	-0.0436598	-0.00824569	0.0981425	15.5897	chr17	4899417	4902932	+	3515	3408	ENSG00000205710.3	100130311	0.101535	0.09475	15.1852	15.9942
MIR301A	miRNA	-0.281412	0.822786	0.263978	0.264606	0.951842	9	-0.0269999	-0.00794635	0.076675	0.436023	chr17	59151135	59151221	-	86	86	ENSG00000207996.1	407027	0.058525	0.094825	0.399176	0.472871
RNF144A-AS1	processed_transcript	0.852012	1.80502	0.579112	0.580489	0.271818	0.384194	0.630796	0.262122	0.143155	16.3458	chr2	6912276	6918709	-	6433	2495	ENSG00000228203.6	386597	0.19146	0.09485	20.9794	11.7122
TGFBR3L	protein_coding	-0.125752	0.916526	0.294054	0.294753	0.92396	9	-0.0623927	-0.025359	0.0949125	5.31769	chr19	7916144	7919097	+	2953	1260	ENSG00000260001.6	100507588	0.094955	0.09487	5.0967	5.53867
BGN	protein_coding	0.115354	1.08324	0.347541	0.348368	0.89816	0.93082	0.0782362	0.0340509	0.105225	11.6639	chrX	153494938	153509554	+	14616	2402	ENSG00000182492.15	633	0.115525	0.094925	12.0885	11.2393
UPK3B	protein_coding	-0.0315373	0.978377	0.313898	0.314644	0.971895	0.980649	-0.0215249	-0.00694319	0.0999375	11.5934	chr7	76510427	76516521	+	6094	2538	ENSG00000243566.6	105375355	0.10494	0.094935	11.4876	11.6991
EIF1P6	unprocessed_pseudogene	-0.166485	0.891011	0.285867	0.286547	0.949718	9	-0.0333052	-0.0076712	0.0825725	1.35848	chr19	4347779	4349061	-	1282	334	ENSG00000267938.1	NA	0.0702	0.094945	1.29835	1.41861
AC025627.1	antisense	-0.256858	0.836909	0.26851	0.269148	0.880579	9	-0.0947127	-0.0320073	0.0884775	3.06078	chr17	19560110	19597922	-	37812	730	ENSG00000262769.1	NA	0.082005	0.09495	2.79835	3.3232
AL513328.1	processed_pseudogene	-2.74871	0.148784	0.047735	0.0478485	0.508237	9	-0.261053	-0.0763728	0.0617175	0.553867	chr9	110727455	110727679	-	224	224	ENSG00000223918.1	NA	0.028475	0.09496	0	1.10773
HOXC-AS1	antisense	0.568268	1.48274	0.475715	0.476847	0.727474	9	0.223239	0.0698545	0.129245	3.34211	chr12	53999021	54000010	-	989	548	ENSG00000250451.5	100874363	0.163505	0.094985	3.99588	2.68834
AC109811.2	processed_pseudogene	-1.41629	0.374674	0.120209	0.120494	0.577857	9	-0.296134	-0.0885518	0.0635675	1.50691	chr4	144920712	144921164	-	452	452	ENSG00000251452.2	NA	0.032145	0.09499	0.798352	2.21547
AL160408.1	lincRNA	0.170811	1.12569	0.361161	0.36202	0.86378	0.906775	0.108326	0.0409986	0.104587	9.24499	chr1	234646288	234683176	+	36888	1906	ENSG00000228044.2	101927787	0.114165	0.09501	9.79011	8.69987
AC016700.3	lincRNA	0.182153	1.13458	0.364012	0.364877	0.928546	9	0.0535514	0.0122774	0.105213	2.22633	chr2	70089720	70096100	+	6380	448	ENSG00000233060.1	NA	0.115375	0.09505	2.39918	2.05347
AC073195.1	lincRNA	-1.70758	0.306172	0.0982308	0.0984644	0.354003	9	-0.573091	-0.171107	0.0633125	2.78365	chr2	9555898	9556775	+	877	877	ENSG00000271855.1	NA	0.031545	0.09508	1.29835	4.26894
RPL39P5	transcribed_processed_pseudogene	-0.949812	0.5177	0.166096	0.166491	0.735375	9	-0.170392	-0.0502588	0.0804275	1.18948	chr3	134351851	134352113	-	4710	262	ENSG00000214289.2	NA	0.06577	0.095085	0.798352	1.5806
CYP4F26P	lincRNA	0.531217	1.44515	0.463654	0.464756	0.686565	9	0.264808	0.090205	0.132148	5.23118	chr9	33580694	33605282	+	24588	852	ENSG00000226562.3	NA	0.169205	0.09509	6.19341	4.26894
KREMEN1	protein_coding	1.4705	2.77118	0.88909	0.891204	0.000726708	0.00209946	1.32509	0.622227	0.19287	64.5181	chr22	29073077	29168333	+	95256	7479	ENSG00000183762.12	83999	0.290635	0.095105	94.8847	34.1515
RF00019	misc_RNA	2.15535	4.45477	1.42924	1.43264	0.632608	9	0.183861	0.055066	0.141555	0.449588	chr1	175022478	175022580	-	102	102	ENSG00000206659.1	NA	0.187995	0.095115	0.899176	0
AC005156.1	unprocessed_pseudogene	-1.04117	0.485934	0.155904	0.156275	0.619643	9	-0.292058	-0.0834714	0.07538	1.99334	chr7	92540267	92557877	-	17610	573	ENSG00000278819.1	NA	0.055585	0.095175	1.29835	2.68834
RF00019	misc_RNA	-1.67808	0.312497	0.10026	0.100499	0.736494	9	-0.111867	-0.0239153	0.050965	0.236435	chr1	89020245	89020365	-	120	120	ENSG00000202385.1	NA	0.00674	0.09519	0	0.472871
AC073370.1	lincRNA	0.418441	1.33648	0.42879	0.42981	0.818854	9	0.141359	0.0477924	0.123633	2.73708	chr10	71878355	71879107	+	752	525	ENSG00000230526.1	NA	0.152045	0.09522	3.0967	2.37746
MIR4753	miRNA	-1.89323	0.269204	0.0863702	0.0865755	0.703454	9	-0.111867	-0.0299572	0.0723425	0.317431	chr1	235190033	235190116	-	83	83	ENSG00000263439.1	100616224	0.04945	0.095235	0	0.634863
RNU6-1004P	snRNA	-1.67808	0.312497	0.10026	0.100499	0.736494	9	-0.111867	-0.0239153	0.0476375	0.236435	chr12	121604901	121605012	+	111	111	ENSG00000252393.1	NA	0	0.095275	0	0.472871
KIAA1211L	protein_coding	0.353797	1.27792	0.410001	0.410976	0.608542	0.709461	0.276916	0.115158	0.11421	20.6343	chr2	98793845	98936259	-	142414	3907	ENSG00000196872.11	343990	0.13314	0.09528	23.072	18.1966
ITGA9-AS1	processed_transcript	-1.49518	0.354737	0.113812	0.114083	0.112714	0.18978	-0.985341	-0.376275	0.0665625	11.168	chr3	37745431	37861780	-	116349	3560	ENSG00000235257.8	101928153	0.03784	0.095285	5.89506	16.4409
AC098820.1	processed_transcript	-1.23699	0.424257	0.136117	0.13644	0.447841	9	-0.485513	-0.157248	0.06726	3.58125	chr2	216479029	216498761	-	19732	1051	ENSG00000232485.2	100507554	0.03922	0.0953	2.0967	5.0658
EEF1E1P1	processed_pseudogene	0.65723	1.57705	0.505973	0.507176	0.743106	9	0.195581	0.058717	0.116833	2.22006	chr2	111887913	111888741	+	828	430	ENSG00000236307.2	NA	0.138305	0.09536	2.69753	1.7426
AC013468.1	antisense	-1.04117	0.485934	0.155904	0.156275	0.619643	9	-0.292058	-0.0834714	0.071665	1.99334	chr2	189763858	189764456	-	598	598	ENSG00000273240.1	NA	0.04792	0.09541	1.29835	2.68834
AC091180.2	lincRNA	-0.884552	0.541656	0.173782	0.174195	0.633491	9	-0.293373	-0.0870315	0.076665	2.56078	chr17	49361164	49366115	+	4951	681	ENSG00000248714.6	102724596	0.057915	0.095415	1.79835	3.3232
AC116407.2	lincRNA	0.452752	1.36865	0.43911	0.440154	0.741492	9	0.216787	0.0766118	0.123605	4.90018	chr17	32127594	32128454	+	860	860	ENSG00000277511.1	NA	0.151735	0.095475	5.69341	4.10695
MTNR1A	protein_coding	-0.105673	0.929372	0.298175	0.298884	0.936956	9	-0.0519305	-0.0156014	0.0960525	5.05487	chr4	186533654	186555567	-	21913	1142	ENSG00000168412.6	4543	0.096545	0.09556	4.89506	5.21468
PCDHGA1	protein_coding	0.829363	1.7769	0.570092	0.571447	0.20378	0.307341	0.665594	0.31361	0.14132	25.8713	chr5	141330570	141512981	+	182411	4071	ENSG00000204956.5	56114	0.18707	0.09557	33.2613	18.4813
AC141586.4	TEC	-1.13814	0.454345	0.14577	0.146117	0.446097	9	-0.497343	-0.175122	0.071615	5.27464	chr16	2620221	2621794	-	1573	1573	ENSG00000279057.1	NA	0.04765	0.09558	3.29423	7.25505
HOXD3	protein_coding	-1.21972	0.429366	0.137756	0.138083	0.719268	9	-0.15139	-0.0421559	0.06097	0.803867	chr2	176160890	176173102	+	12212	287	ENSG00000128652.11	3232	0.02634	0.0956	0.5	1.10773
AL929472.3	antisense	-2.86132	0.137612	0.0441507	0.0442557	0.257873	9	-0.60881	-0.174245	0.05542	1.78019	chr1	37799719	37800879	-	1160	700	ENSG00000233728.1	NA	0.015235	0.095605	0.399176	3.16121
AC093283.1	lincRNA	-1.12043	0.459956	0.14757	0.147921	0.507922	9	-0.421627	-0.135027	0.0685575	3.33826	chr5	73952939	73954014	+	1075	1075	ENSG00000259968.3	NA	0.0415	0.095615	2.0967	4.57982
MIR921	miRNA	NA	NA	#VALUE!	#VALUE!	9	9	NA	0	0.0478075	0	chr1	166154742	166154798	-	56	56	ENSG00000215952.1	100126349	0	0.095615	0	0
MIR4782	miRNA	-1.67808	0.312497	0.10026	0.100499	0.736494	9	-0.111867	-0.0239153	0.063	0.236435	chr2	113721289	113721368	-	79	79	ENSG00000265429.3	100616208	0.03034	0.09566	0	0.472871
PLA2G7	protein_coding	-0.352155	0.783413	0.251346	0.251944	0.741184	0.816745	-0.212126	-0.0767809	0.0881125	8.05167	chr6	46704200	46735693	-	31493	2026	ENSG00000146070.16	7941	0.080555	0.09567	7.09259	9.01075
RPL15P3	processed_pseudogene	1.8811	3.68356	1.18181	1.18462	0.148108	9	0.950518	0.334367	0.267257	7.24755	chr6	12514109	12514724	+	615	615	ENSG00000212802.4	NA	0.4388	0.095715	11.4959	2.99922
BX284668.6	lincRNA	-2.14714	0.22576	0.0724316	0.0726039	0.4511	9	-0.361057	-0.102144	0.0597225	1.27674	chr1	16904338	16904776	-	438	438	ENSG00000272426.1	NA	0.02372	0.095725	0.5	2.05347
ANK3	protein_coding	0.775198	1.71142	0.549085	0.55039	0.0205703	0.0436146	0.727689	0.354126	0.139412	118.628	chr10	60026297	60733490	-	707193	18815	ENSG00000151150.21	288	0.182905	0.09592	149.771	87.4847
AC241585.2	TEC	-0.228853	0.853313	0.273773	0.274424	0.872498	9	-0.104846	-0.035018	0.091075	4.41926	chr1	145214850	145215938	+	1088	1088	ENSG00000281571.2	NA	0.086205	0.095945	4.0967	4.74181
FILIP1	protein_coding	-0.491036	0.711514	0.228279	0.228821	0.497652	0.610841	-0.376944	-0.17307	0.085395	34.0637	chr6	75291858	75493738	-	201880	8758	ENSG00000118407.14	27145	0.07484	0.09595	28.3539	39.7736
AC094085.1	processed_pseudogene	-0.892894	0.538533	0.17278	0.173191	0.704491	9	-0.21222	-0.0622315	0.0693875	1.83135	chr5	83201228	83202141	+	913	584	ENSG00000243385.2	NA	0.04282	0.095955	1.29835	2.36435
MIR4765	miRNA	0.764352	1.69861	0.544972	0.546268	0.8308	9	0.100111	0.0267917	0.15205	0.686023	chr2	32635254	32635331	+	77	77	ENSG00000265057.1	100616219	0.208135	0.095965	0.899176	0.472871
SALL4P7	transcribed_processed_pseudogene	-2.49114	0.177865	0.0570654	0.0572011	0.0451932	0.0870863	-1.31826	-0.504618	0.056705	8.2358	chr14	60493765	60496885	-	3120	3120	ENSG00000258692.2	NA	0.0174	0.09601	2.39506	14.0765
HIST2H2BB	transcribed_unprocessed_pseudogene	-2.74871	0.148784	0.047735	0.0478485	0.508237	9	-0.261053	-0.0763728	0.0579825	0.553867	chr1	143875170	143904650	-	29480	203	ENSG00000240929.2	NA	0.019935	0.09603	0	1.10773
LINC01481	antisense	0.363292	1.28636	0.412708	0.41369	0.773987	9	0.187582	0.0724252	0.119428	5.91019	chr12	70224992	70243360	-	18368	1103	ENSG00000257815.5	101928062	0.14282	0.096035	6.59259	5.22779
LRRC37A6P	transcribed_processed_pseudogene	0.0825687	1.0589	0.339733	0.34054	0.894043	0.928072	0.0674776	0.0251791	0.10505	26.9825	chr10	27246349	27259455	-	13106	5623	ENSG00000230445.4	387646	0.114055	0.096045	27.8786	26.0865
HS3ST6	protein_coding	0.89303	1.85707	0.595813	0.59723	0.396015	0.514461	0.542141	0.201623	0.152347	8.78223	chr16	1911462	1918440	-	6978	1273	ENSG00000162040.6	64711	0.208645	0.09605	11.3909	6.17353
LINC01447	lincRNA	0.288211	1.22112	0.391779	0.392711	0.722065	0.801968	0.208536	0.082507	0.114395	14.6865	chr7	47621938	47629893	+	7955	2761	ENSG00000236078.1	101929086	0.13271	0.09608	16.0802	13.2928
AL157932.1	antisense	-1.21355	0.431208	0.138346	0.138675	0.618768	9	-0.271037	-0.0734052	0.0767	1.47633	chr13	42043726	42044247	-	521	363	ENSG00000231530.1	NA	0.057315	0.096085	0.899176	2.05347
AC103853.2	sense_intronic	-0.886997	0.540738	0.173488	0.1739	0.643614	9	-0.283177	-0.0849625	0.0800225	2.42937	chr8	105669990	105679031	+	9041	716	ENSG00000254141.1	NA	0.063955	0.09609	1.69753	3.16121
PLSCR2	protein_coding	0.214705	1.16047	0.372318	0.373203	0.830575	0.884543	0.135395	0.0500301	0.110147	9.26482	chr3	146433287	146495991	-	62704	1814	ENSG00000163746.11	57047	0.12415	0.096145	9.99176	8.53788
RNU6-31P	snRNA	NA	NA	#VALUE!	#VALUE!	9	9	NA	0	0.08572	0	chr2	200830008	200830116	+	108	108	ENSG00000207116.1	NA	0.07521	0.09623	0	0
RPS6P7	processed_pseudogene	-4.10733	0.058019	0.0186145	0.0186588	0.15111	9	-0.643525	-0.187082	0.048115	1.42516	chr6	77496118	77496671	+	553	553	ENSG00000219253.1	NA	0	0.09623	0	2.85033
GCNT1P3	processed_pseudogene	-0.172566	0.887263	0.284665	0.285342	0.928443	9	-0.0549401	-0.015712	0.09584	2.41235	chr3	190624594	190625169	+	575	575	ENSG00000231047.1	NA	0.095445	0.096235	2.29835	2.52635
RF00019	misc_RNA	-0.480302	0.716828	0.229983	0.23053	0.912475	9	-0.0327103	-0.00922685	0.11176	0.517019	chr14	67340067	67340176	+	109	109	ENSG00000199755.1	NA	0.12727	0.09625	0.399176	0.634863
ZNF572	protein_coding	-3.14818	0.112798	0.0361896	0.0362757	0.0164271	0.0357292	-1.5976	-0.571814	0.0536275	8.22195	chr8	124973297	124979389	+	6092	3275	ENSG00000180938.5	137209	0.011005	0.09625	1.5967	14.8472
AC226101.1	antisense	1.21551	2.32223	0.745052	0.746824	0.321149	9	0.647209	0.222803	0.182922	6.52532	chr2	110610915	110612404	+	1489	747	ENSG00000231536.1	NA	0.26947	0.096375	9.09259	3.95806
CPLX1	protein_coding	1.11827	2.17087	0.696492	0.698148	0.153764	0.244889	0.824551	0.337997	0.162922	16.0973	chr4	784956	826198	-	41242	2181	ENSG00000168993.14	10815	0.22947	0.096375	22.0761	10.1185
MIR4744	miRNA	-0.480302	0.716828	0.229983	0.23053	0.912475	9	-0.0327103	-0.00922685	0.101005	0.517019	chr18	49049686	49049768	-	82	82	ENSG00000263849.1	100616420	0.105615	0.096395	0.399176	0.634863
RF00019	misc_RNA	0.623128	1.54021	0.494153	0.495329	0.875227	9	0.0708133	0.0206672	0.13462	0.635612	chr15	43863892	43864005	-	113	113	ENSG00000200391.1	NA	0.17284	0.0964	0.798352	0.472871
CCDC148	protein_coding	-0.0452961	0.969091	0.310918	0.311658	0.953675	0.969015	-0.033485	-0.0194393	0.09878	15.8551	chr2	158171080	158456753	-	285673	3458	ENSG00000153237.17	130940	0.10115	0.09641	15.5802	16.13
AC073592.4	TEC	-3.51253	0.0876238	0.0281128	0.0281796	0.335994	9	-0.374765	-0.125327	0.0482075	0.952294	chr12	124637998	124638444	-	446	446	ENSG00000279087.1	NA	0	0.096415	0	1.90459
AC146944.2	transcribed_unprocessed_pseudogene	1.36387	2.57375	0.82575	0.827714	0.18636	0.286219	0.844417	0.316389	0.187615	9.39951	chr5	70462243	70479215	+	16972	1104	ENSG00000250687.6	NA	0.27879	0.09644	13.5843	5.21468
AC108718.1	lincRNA	-0.893634	0.538257	0.172691	0.173102	0.676424	9	-0.242976	-0.0709291	0.0829575	1.96276	chr3	152118172	152151724	-	33552	554	ENSG00000239941.1	NA	0.06944	0.096475	1.39918	2.52635
PABPC1P7	processed_pseudogene	-3.99092	0.0628947	0.0201788	0.0202268	0.0477767	9	-1.24835	-0.378723	0.0521	3.89063	chr4	102896724	102898237	+	1513	1513	ENSG00000250651.1	NA	0.00768	0.09652	0.5	7.28126
AC126696.3	lincRNA	0.479013	1.39379	0.447176	0.44824	0.741545	9	0.215116	0.0652936	0.124707	4.6745	chr16	87773487	87779374	-	5887	802	ENSG00000260498.5	NA	0.15289	0.096525	5.39094	3.95806
AC018816.1	antisense	-0.754084	0.592923	0.19023	0.190683	0.649263	9	-0.29096	-0.0980387	0.08169	3.38241	chr3	4814296	4887293	-	72997	983	ENSG00000235978.6	NA	0.066835	0.096545	2.49588	4.26894
AC021054.1	antisense	0.0752175	1.05352	0.338006	0.33881	0.927041	0.951353	0.0540308	0.0224023	0.106682	13.8134	chr12	630890	663706	+	32816	2793	ENSG00000177406.4	100049716	0.116815	0.09655	14.1852	13.4417
AL022393.1	TEC	-2.53732	0.172263	0.0552679	0.0553993	0.0995801	9	-1.06741	-0.339259	0.0579175	4.6511	chr6	28170844	28172521	+	1677	1677	ENSG00000280107.1	NA	0.019255	0.09658	1.39918	7.90302
GDF9	protein_coding	-0.403034	0.756266	0.242637	0.243214	0.6283	0.72714	-0.28711	-0.115403	0.0879175	13.4674	chr5	132861180	132866884	-	5704	3279	ENSG00000164404.8	2661	0.079255	0.09658	11.5885	15.3463
LINC02373	lincRNA	-1.75611	0.296045	0.0949817	0.0952075	0.566595	9	-0.26067	-0.0741405	0.07276	1.0403	chr12	69449469	69460724	+	11255	423	ENSG00000257507.1	NA	0.04894	0.09658	0.5	1.5806
AC008440.1	antisense	-0.278123	0.824663	0.264581	0.26521	0.897317	9	-0.0755865	-0.0219953	0.0974575	1.8755	chr19	53854580	53869107	-	14527	439	ENSG00000228323.2	NA	0.09833	0.096585	1.69753	2.05347
CYP26C1	protein_coding	-0.659111	0.633268	0.203175	0.203658	0.62498	9	-0.321686	-0.112742	0.08481	5.41335	chr10	93061263	93068697	+	7434	1413	ENSG00000187553.8	340665	0.073025	0.096595	4.19341	6.6333
AC093642.2	TEC	-1.60956	0.327697	0.105137	0.105387	0.0536765	0.101	-1.14755	-0.466613	0.06569	14.8713	chr2	242001208	242006013	+	4805	4805	ENSG00000280119.1	NA	0.034735	0.096645	7.29011	22.4524
ACTG1P14	processed_pseudogene	-0.58658	0.66592	0.21365	0.214158	0.692523	9	-0.256835	-0.0831273	0.085185	4.31142	chr9	6834455	6835577	+	1122	1122	ENSG00000230581.2	NA	0.07371	0.09666	3.39506	5.22779
MIR379	miRNA	NA	NA	#VALUE!	#VALUE!	9	9	NA	0	0.082575	0	chr14	101022065	101022132	+	67	67	ENSG00000199088.5	494328	0.06844	0.09671	0	0
AC127540.1	sense_intronic	-0.369006	0.774316	0.248427	0.249018	0.843895	9	-0.1202	-0.0325693	0.08595	2.65534	chr17	16557984	16559269	-	1285	689	ENSG00000266803.1	NA	0.07518	0.09672	2.29835	3.01232
C9orf153	protein_coding	-0.842201	0.557792	0.178959	0.179385	0.369742	0.48759	-0.55601	-0.216094	0.07887	10.7295	chr9	86220264	86259657	-	39393	2928	ENSG00000187753.13	389766	0.06098	0.09676	7.69341	13.7657
PRKG2	protein_coding	0.238145	1.17948	0.378417	0.379317	0.700831	0.785335	0.194688	0.0889464	0.11266	25.5859	chr4	81087369	81215117	-	127748	4964	ENSG00000138669.9	5593	0.12855	0.09677	27.7736	23.3982
AC010096.1	lincRNA	-0.541571	0.687022	0.220421	0.220945	0.646595	9	-0.298684	-0.105222	0.0829375	6.52418	chr2	19458219	19468961	-	10742	1709	ENSG00000234597.1	NA	0.069075	0.0968	5.29423	7.75413
AC008033.3	lincRNA	-0.884621	0.54163	0.173774	0.174187	0.507549	9	-0.433285	-0.144994	0.0766925	5.12155	chr12	68426330	68427737	-	1407	1407	ENSG00000273824.1	NA	0.056535	0.09685	3.5967	6.6464
TNFRSF19	protein_coding	0.844822	1.79604	0.576233	0.577604	0.181419	0.280342	0.684452	0.332807	0.143962	31.4112	chr13	23570369	23676104	+	105735	4837	ENSG00000127863.15	55504	0.191055	0.09687	40.1687	22.6537
TSPAN12	protein_coding	1.30731	2.47479	0.794	0.795888	0.0651793	0.119576	1.01359	0.45034	0.179133	22.4771	chr7	120787319	120858357	-	71038	2798	ENSG00000106025.8	23554	0.261395	0.09687	32.1605	12.7937
AC008840.1	antisense	0.318354	1.24691	0.400051	0.401003	0.832571	9	0.136837	0.0345845	0.116532	4.29721	chr5	95701248	95732295	-	31047	809	ENSG00000250240.5	NA	0.136165	0.0969	4.79835	3.79607
AL359643.2	lincRNA	0.476142	1.39102	0.446287	0.447349	0.513882	0.625852	0.363258	0.155602	0.124582	18.6757	chr6	5031755	5054423	-	22668	3273	ENSG00000271978.1	NA	0.15226	0.096905	21.6811	15.6703
HMGN3P1	processed_pseudogene	-2.54685	0.171128	0.054904	0.0550345	0.598848	9	-0.19527	-0.0672826	0.052465	0.472871	chr1	152399576	152399769	+	193	193	ENSG00000183586.8	NA	0.007975	0.096955	0	0.945742
AL390726.6	transcribed_unprocessed_pseudogene	-0.747765	0.595525	0.191065	0.19152	0.482164	0.596889	-0.451107	-0.168412	0.0796275	8.18653	chr9	38433695	38543880	+	110185	2140	ENSG00000283162.1	NA	0.062265	0.09699	6.09259	10.2805
MRPS30-DT	antisense	-1.28001	0.411791	0.132117	0.132431	0.284412	9	-0.699687	-0.241882	0.073885	6.68934	chr5	44744899	44808777	-	63878	1926	ENSG00000251141.5	100506674	0.050765	0.097005	3.89506	9.48362
CHRNA7	protein_coding	-0.0202576	0.986057	0.316361	0.317114	0.971962	0.980649	-0.0169804	-0.00245821	0.10083	30.0823	chr15	31966430	32173018	+	206588	6584	ENSG00000175344.17	1139	0.104625	0.097035	29.9712	30.1935
AC097662.1	antisense	-0.0238866	0.983579	0.315567	0.316317	0.975505	0.982804	-0.0176715	-0.00823508	0.101002	15.5199	chr2	227221051	227325201	-	104150	3343	ENSG00000236432.7	654841	0.1049	0.097105	15.3827	15.6572
DYNC1I2P1	processed_pseudogene	0.747841	1.67928	0.538771	0.540052	0.40664	0.524423	0.507976	0.196778	0.140962	11.6421	chr10	50264977	50266815	+	1838	1838	ENSG00000225137.1	NA	0.18482	0.097105	14.5843	8.69987
SGIP1	protein_coding	-0.771447	0.58583	0.187955	0.188401	0.158323	0.250702	-0.65705	-0.297391	0.0801	33.2474	chr1	66533382	66748299	+	214917	8881	ENSG00000118473.21	84251	0.063095	0.097105	24.5761	41.9188
BMP4	protein_coding	-1.46418	0.362442	0.116284	0.116561	0.227036	9	-0.789427	-0.273136	0.0681775	6.6956	chr14	53949735	53956811	-	7076	2104	ENSG00000125378.15	652	0.039215	0.09714	3.5967	9.7945
HRH4	protein_coding	-0.039152	0.973227	0.312245	0.312988	0.959179	0.972314	-0.0292392	-0.0136287	0.100145	16.6966	chr18	24460628	24479957	+	19329	3668	ENSG00000134489.6	59340	0.103145	0.097145	16.4794	16.9138
AL022341.1	antisense	-2.34025	0.197476	0.063357	0.0635077	0.40479	9	-0.417416	-0.11699	0.06521	1.30732	chr16	648472	649200	-	728	389	ENSG00000228201.1	105371038	0.03327	0.09715	0.399176	2.21547
AC136632.2	processed_pseudogene	-0.361727	0.778233	0.249684	0.250278	0.81229	9	-0.154067	-0.0530987	0.0933875	3.913	chr5	178165701	178166562	+	861	861	ENSG00000251211.1	NA	0.0896	0.097175	3.39506	4.43093
HSD17B1P1	unprocessed_pseudogene	-0.955005	0.51584	0.165499	0.165893	0.560644	9	-0.370117	-0.117096	0.0748025	3.36464	chr17	42546763	42548706	+	1943	955	ENSG00000108785.7	NA	0.05242	0.097185	2.29835	4.43093
ADAMTS3	protein_coding	1.0525	2.07412	0.665449	0.667031	0.046556	0.0893801	0.904531	0.421795	0.1622	46.7557	chr4	72280968	72569386	-	288418	6409	ENSG00000156140.9	9508	0.22717	0.09723	62.9547	30.5568
MTATP6P11	unprocessed_pseudogene	-1.06785	0.477031	0.153048	0.153412	0.599073	9	-0.313477	-0.106323	0.0754975	2.54095	chr9	5099559	5100229	+	670	670	ENSG00000228097.1	NA	0.05372	0.097275	1.5967	3.48519
SLC9A3	protein_coding	0.125188	1.09065	0.349918	0.350751	0.872915	0.913515	0.0921734	0.0211648	0.107342	17.4026	chr5	470457	524332	-	53875	3560	ENSG00000066230.11	6550	0.1174	0.097285	18.1893	16.616
AL139041.1	antisense	-2.62453	0.162158	0.0520259	0.0521496	0.321823	9	-0.516217	-0.146306	0.05607	1.54376	chr9	112885157	112885767	+	610	610	ENSG00000271631.1	NA	0.01485	0.09729	0.399176	2.68834
RPS7P3	processed_pseudogene	-1.72472	0.302557	0.0970708	0.0973016	0.44035	9	-0.435253	-0.122132	0.06385	1.95575	chr1	233288867	233289447	-	580	580	ENSG00000231940.1	NA	0.03037	0.09733	0.899176	3.01232
NPM1P6	processed_pseudogene	0.817157	1.76193	0.565289	0.566633	0.537018	9	0.404645	0.136113	0.133713	5.24474	chr8	61202349	61203220	+	871	871	ENSG00000213881.3	NA	0.17006	0.097365	6.69341	3.79607
AC131238.1	antisense	-0.828381	0.563161	0.180682	0.181111	0.750572	9	-0.16687	-0.0444963	0.0817375	1.23989	chr12	118066397	118066725	+	328	328	ENSG00000274859.1	NA	0.0661	0.097375	0.899176	1.5806
VAV3	protein_coding	-1.18738	0.439099	0.140878	0.141213	0.122545	0.203606	-0.882598	-0.3752	0.0721675	17.2384	chr1	107571159	107965144	-	393985	5172	ENSG00000134215.15	10451	0.046955	0.09738	10.5926	23.8842
DMKN	protein_coding	-0.336256	0.792094	0.254132	0.254736	0.705583	0.789378	-0.229867	-0.0856724	0.09169	12.153	chr19	35497219	35513658	-	16439	2865	ENSG00000161249.20	93099	0.085995	0.097385	10.6893	13.6168
RNU6-1061P	snRNA	-0.281412	0.822786	0.263978	0.264606	0.951842	9	-0.0269999	-0.00794635	0.075355	0.436023	chr16	71563429	71563528	-	99	99	ENSG00000252339.1	NA	0.05326	0.09745	0.399176	0.472871
LINC02197	lincRNA	-1.17945	0.441521	0.141655	0.141992	0.238347	0.347403	-0.745051	-0.278903	0.073125	9.46252	chr5	71351854	71446342	-	94488	2767	ENSG00000250387.2	102724392	0.048795	0.097455	5.79423	13.1308
MEIG1	protein_coding	-2.62453	0.162158	0.0520259	0.0521496	0.321823	9	-0.516217	-0.146306	0.0563175	1.54376	chr10	14959438	14972851	+	13413	626	ENSG00000197889.9	644890	0.01517	0.097465	0.399176	2.68834
DRC1	protein_coding	-0.800917	0.573984	0.184154	0.184592	0.427519	0.545321	-0.50222	-0.187705	0.080845	9.2028	chr2	26401915	26456711	+	54796	2491	ENSG00000157856.11	92749	0.0642	0.09749	6.69341	11.7122
AC087385.3	unprocessed_pseudogene	-1.34438	0.393824	0.126352	0.126653	0.698335	9	-0.172587	-0.0464414	0.0743225	0.753455	chr15	60409233	60409420	-	187	187	ENSG00000273721.1	NA	0.05115	0.097495	0.399176	1.10773
AC099535.1	processed_pseudogene	-2.9269	0.131497	0.0421887	0.0422891	0.49551	9	-0.256776	-0.0845941	0.056585	0.634863	chr3	27486246	27486617	+	371	371	ENSG00000230807.1	NA	0.01566	0.09751	0	1.26973
FLJ37035	lincRNA	-0.866451	0.548495	0.175976	0.176395	0.413653	0.53168	-0.52421	-0.200835	0.07846	8.53455	chr10	125700436	125719566	-	19130	2334	ENSG00000224023.10	399821	0.05941	0.09751	5.99176	11.0773
INSYN2B	protein_coding	-0.588248	0.66515	0.213403	0.213911	0.508569	0.621012	-0.402382	-0.160233	0.0861275	11.8652	chr5	169864263	169980740	-	116477	2999	ENSG00000204767.3	100131897	0.07473	0.097525	9.49176	14.2385
LRRC29	protein_coding	-0.96075	0.51379	0.164842	0.165234	0.465488	9	-0.47792	-0.160616	0.0762525	5.27699	chr16	67207139	67226998	-	19859	1492	ENSG00000125122.15	26231	0.05497	0.097535	3.5967	6.95728
NPL	protein_coding	-0.124224	0.917497	0.294365	0.295065	0.878411	0.917358	-0.0898434	-0.0343633	0.09819	14.2727	chr1	182789448	182830384	+	40936	3172	ENSG00000135838.13	80896	0.09883	0.09755	13.6852	14.8603
RF00019	misc_RNA	-1.89323	0.269204	0.0863702	0.0865755	0.703454	9	-0.111867	-0.0299572	0.0505075	0.317431	chr19	36203346	36203459	-	113	113	ENSG00000200179.1	NA	0.003445	0.09757	0	0.634863
AC005832.4	protein_coding	NA	NA	#VALUE!	#VALUE!	9	9	NA	0	0.063485	0	chr12	4631321	4662643	+	57700	69	ENSG00000272921.1	NA	0.02934	0.09763	0	0
EIF2S2P3	processed_pseudogene	-0.361487	0.778362	0.249726	0.250319	0.800627	9	-0.165407	-0.0500828	0.0921175	4.52429	chr10	92668744	92669743	-	999	999	ENSG00000236493.2	NA	0.08653	0.097705	3.99588	5.05269
TP63	protein_coding	0.427148	1.34457	0.431386	0.432412	0.424756	0.54289	0.366237	0.161712	0.121557	36.0956	chr3	189631426	189897279	+	265853	6525	ENSG00000073282.12	8626	0.145315	0.0978	41.3497	30.8414
AC009093.2	lincRNA	-1.50128	0.35324	0.113332	0.113601	0.189455	0.289852	-0.853541	-0.296728	0.06721	7.47964	chr16	29212058	29216706	+	77046	2349	ENSG00000260517.3	NA	0.036615	0.097805	3.89506	11.0642
AC010273.1	antisense	-1.46747	0.361616	0.116019	0.116295	0.391444	9	-0.542641	-0.166399	0.0703425	3.21967	chr5	69113111	69136394	-	23283	946	ENSG00000248664.1	NA	0.04288	0.097805	1.69753	4.74181
C11orf65	protein_coding	-0.729381	0.603163	0.193516	0.193976	0.401308	0.519641	-0.506766	-0.198277	0.0802375	12.443	chr11	108308518	108467531	-	159013	3315	ENSG00000166323.12	160140	0.06267	0.097805	9.39094	15.4952
NPAS1	protein_coding	0.625589	1.54284	0.494997	0.496174	0.455407	0.571631	0.443838	0.175133	0.134532	13.9011	chr19	47019819	47045775	+	25956	2270	ENSG00000130751.9	4861	0.17125	0.097815	16.8868	10.9153
SUMO2P12	processed_pseudogene	-1.89323	0.269204	0.0863702	0.0865755	0.703454	9	-0.111867	-0.0299572	0.04895	0.317431	chr6	12319452	12319592	+	140	140	ENSG00000218893.1	NA	0	0.0979	0	0.634863
TMEM255A	protein_coding	0.818693	1.76381	0.565891	0.567237	0.298767	0.413678	0.599744	0.287884	0.145377	23.6807	chrX	120258649	120311536	-	52887	3602	ENSG00000125355.15	55026	0.19285	0.097905	30.0843	17.2771
LINC01752	lincRNA	-2.10073	0.233141	0.0747997	0.0749775	0.510769	9	-0.297566	-0.090736	0.0552725	1.15188	chr20	10753089	10753966	+	877	438	ENSG00000224961.1	101929395	0.012585	0.09796	0.399176	1.90459
AL590560.2	TEC	-3.54597	0.0856165	0.0274688	0.0275341	0.32997	9	-0.379856	-0.128877	0.0552925	0.945742	chr1	159910093	159910554	-	461	461	ENSG00000279430.1	NA	0.012605	0.09798	0	1.89148
SCARNA11	scaRNA	0.597702	1.5133	0.485521	0.486675	0.862186	9	0.0700153	0.0204291	0.110515	0.767019	chr12	6581473	6581609	-	136	136	ENSG00000251898.1	677780	0.122965	0.098065	0.899176	0.634863
HLA-F	protein_coding	0.53176	1.44569	0.463828	0.464931	0.558549	0.666704	0.358912	0.141747	0.12712	11.5405	chr6	29722774	29727296	+	4522	1985	ENSG00000204642.13	3134	0.15615	0.09809	13.5843	9.49673
NCCRP1	protein_coding	-0.0645183	0.956265	0.306803	0.307533	0.950357	0.966925	-0.0397938	-0.00324235	0.09992	9.02529	chr19	39196960	39201884	+	4924	1978	ENSG00000188505.4	342897	0.101735	0.098105	8.89094	9.15964
REEP6	protein_coding	0.815557	1.75998	0.564662	0.566005	0.378221	0.495981	0.543642	0.217224	0.144233	11.6664	chr19	1490746	1497927	+	7181	1794	ENSG00000115255.10	92840	0.19036	0.098105	14.7819	8.55099
AC007906.2	protein_coding	0.172086	1.12669	0.36148	0.36234	0.869433	0.911043	0.105167	0.0410457	0.111293	8.44739	chr16	53042744	53052849	-	10105	1687	ENSG00000277639.2	105371267	0.12446	0.098125	8.99176	7.90302
FAM131C	protein_coding	0.0775027	1.05519	0.338542	0.339347	0.943624	0.962422	0.0457122	0.0282413	0.108247	8.37266	chr1	16057768	16073626	-	15858	1695	ENSG00000185519.8	348487	0.118365	0.09813	8.69341	8.05191
SIAH2-AS1	antisense	-2.42683	0.185974	0.0596668	0.0598087	0.383851	9	-0.436285	-0.123349	0.0582175	1.38832	chr3	150761936	150762538	+	602	441	ENSG00000244265.1	NA	0.018275	0.09816	0.399176	2.37746
MIR3122	miRNA	-1.67808	0.312497	0.10026	0.100499	0.736494	9	-0.111867	-0.0239153	0.069985	0.236435	chr1	212077612	212077685	+	73	73	ENSG00000264358.1	100422947	0.041765	0.098205	0	0.472871
AC082651.1	lincRNA	-0.0665336	0.95493	0.306375	0.307103	0.966411	9	-0.027218	-0.00764402	0.09844	3.56498	chr2	9638771	9649439	+	10668	832	ENSG00000240687.1	NA	0.098655	0.098225	3.49588	3.63408
RN7SKP225	misc_RNA	-1.75611	0.296045	0.0949817	0.0952075	0.566595	9	-0.26067	-0.0741405	0.063935	1.0403	chr9	99284021	99284373	+	352	352	ENSG00000222337.1	NA	0.02964	0.09823	0.5	1.5806
AC137630.1	antisense	-1.03898	0.486673	0.156142	0.156513	0.586917	9	-0.333427	-0.100414	0.0742225	2.58481	chr3	48985048	48989988	-	4940	782	ENSG00000223343.1	NA	0.05021	0.098235	1.69753	3.47209
AC012557.2	antisense	-3.74881	0.0743869	0.0238659	0.0239227	0.23182	9	-0.516316	-0.149311	0.056935	1.10773	chr3	64019507	64019925	+	418	418	ENSG00000272181.1	NA	0.015595	0.098275	0	2.21547
LRRC43	protein_coding	-0.405726	0.754856	0.242184	0.24276	0.725816	0.804893	-0.229015	-0.110121	0.08736	8.15464	chr12	122183116	122203471	+	20355	2028	ENSG00000158113.12	254050	0.076385	0.098335	6.98764	9.32163
CFL1P1	transcribed_unprocessed_pseudogene	-0.940139	0.521183	0.167214	0.167611	0.370455	0.488041	-0.571832	-0.218751	0.077505	8.69205	chr10	87817927	87845612	+	27685	2405	ENSG00000223820.5	142913	0.05667	0.09834	5.99588	11.3882
AL049844.1	protein_coding	0.331284	1.25813	0.403653	0.404613	0.898551	9	0.0668971	0.0172983	0.103733	1.25345	chr6	143831318	143835894	+	37526	338	ENSG00000257065.1	NA	0.10911	0.098355	1.39918	1.10773
MIR8077	miRNA	NA	NA	#VALUE!	#VALUE!	9	9	NA	0	0.0492075	0	chr19	42351130	42351205	+	75	75	ENSG00000277533.1	102465875	0	0.098415	0	0
RPS14P8	processed_pseudogene	-1.8679	0.273971	0.0878995	0.0881086	0.548833	9	-0.282853	-0.0774425	0.0648825	0.98989	chr5	116562561	116562930	+	369	369	ENSG00000239528.1	NA	0.03135	0.098415	0.399176	1.5806
ARL2-SNX15	protein_coding	-1.67808	0.312497	0.10026	0.100499	0.736494	9	-0.111867	-0.0239153	0.074225	0.236435	chr11	65027317	65027407	+	26389	90	ENSG00000273003.1	100528018	0.050025	0.098425	0	0.472871
RNU6-1206P	snRNA	1.2668	2.40628	0.772017	0.773853	0.799154	9	0.0739414	0.0165158	0.11112	0.25	chr2	201079841	201079944	+	103	103	ENSG00000252148.1	NA	0.123815	0.098425	0.5	0
LINC02516	lincRNA	-1.64751	0.31919	0.102407	0.102651	0.218321	9	-0.806779	-0.270782	0.06669	5.41185	chr4	124499941	124558434	-	58493	1771	ENSG00000261083.1	101927087	0.034825	0.098555	2.5967	8.227
C2orf81	protein_coding	-0.467051	0.723442	0.232105	0.232657	0.762868	9	-0.195175	-0.0621739	0.0917475	3.68282	chr2	74414175	74417717	-	7385	893	ENSG00000284308.1	388963	0.08493	0.098565	3.0967	4.26894
AC084125.2	processed_transcript	-0.585399	0.666465	0.213825	0.214334	0.72308	9	-0.22583	-0.0699801	0.08546	3.27738	chr8	144497361	144499305	-	1944	821	ENSG00000255182.2	NA	0.07233	0.09859	2.5967	3.95806
RNA5SP229	rRNA_pseudogene	-1.67808	0.312497	0.10026	0.100499	0.736494	9	-0.111867	-0.0239153	0.057175	0.236435	chr7	33177739	33177838	+	99	99	ENSG00000222741.1	NA	0.015735	0.098615	0	0.472871
AC112229.3	protein_coding	-0.938891	0.521634	0.167358	0.167756	0.713384	9	-0.19363	-0.0511471	0.07477	1.32089	chr2	110435169	110452018	-	70142	366	ENSG00000257207.5	NA	0.05088	0.09866	0.899176	1.7426
COX6CP17	processed_pseudogene	-1.89323	0.269204	0.0863702	0.0865755	0.703454	9	-0.111867	-0.0299572	0.07105	0.317431	chr10	7295105	7295290	-	185	185	ENSG00000235141.1	NA	0.04333	0.09877	0	0.634863
AL391832.2	lincRNA	1.03867	2.05433	0.6591	0.660667	0.288085	0.402077	0.668211	0.256501	0.16755	10.4923	chr1	234957341	234963999	-	6658	1367	ENSG00000238005.2	101927851	0.236315	0.098785	14.1893	6.79529
AC005332.7	lincRNA	0.0542532	1.03832	0.33313	0.333922	0.974838	9	0.0200097	0.00903233	0.106105	3.09837	chr17	68188546	68189165	+	619	619	ENSG00000278740.1	NA	0.113405	0.098805	3.19753	2.99922
AC048382.6	antisense	-0.998853	0.500398	0.160545	0.160927	0.504259	9	-0.431654	-0.144437	0.075785	4.16851	chr15	84622014	84623237	-	1223	1223	ENSG00000276278.1	NA	0.05275	0.09882	2.79835	5.53867
NRG4	protein_coding	1.03611	2.05069	0.657933	0.659498	0.316132	0.432261	0.639655	0.235447	0.169627	8.96901	chr15	75943008	76012444	-	69436	1159	ENSG00000169752.16	145957	0.24043	0.098825	12.0885	5.84955
MMP11	protein_coding	0.188538	1.13961	0.365626	0.366495	0.834902	0.88709	0.127748	0.0449969	0.113335	11.7804	chr22	23772818	23784316	+	11498	2291	ENSG00000099953.9	4320	0.127835	0.098835	12.4835	11.0773
PEBP1P2	processed_pseudogene	-1.69821	0.308169	0.0988713	0.0991064	0.479138	9	-0.389308	-0.117661	0.0656325	1.74334	chr2	85341280	85341838	-	558	558	ENSG00000270532.1	NA	0.03243	0.098835	0.798352	2.68834
MROH8	protein_coding	0.123451	1.08934	0.349497	0.350329	0.871611	0.91271	0.0921123	0.034451	0.108925	16.5526	chr20	37101226	37179480	-	78254	3345	ENSG00000101353.14	140699	0.11901	0.09884	17.286	15.8191
LINC01588	lincRNA	-0.455443	0.729286	0.23398	0.234537	0.330211	0.447079	-0.403974	-0.189561	0.0898075	46.652	chr14	49927570	50092643	-	165073	11274	ENSG00000214900.9	283551	0.080745	0.09887	39.3621	53.9418
AC092944.1	processed_transcript	-0.914198	0.530639	0.170247	0.170652	0.496034	9	-0.445673	-0.149109	0.078405	5.07114	chr3	157175268	157381265	+	205997	1333	ENSG00000243176.5	NA	0.057915	0.098895	3.49588	6.6464
AL139288.1	TEC	-0.0591021	0.959861	0.307957	0.308689	0.968399	9	-0.025829	-0.0056744	0.0985975	4.05142	chr1	228486187	228487120	-	933	933	ENSG00000279306.1	NA	0.09827	0.098925	3.99588	4.10695
LRP2BP	protein_coding	-0.042694	0.97084	0.311479	0.31222	0.937147	0.958333	-0.0364784	-0.0209786	0.101325	34.23	chr4	185363878	185395899	-	32021	7360	ENSG00000109771.15	55805	0.10371	0.09894	33.6605	34.7995
CARD6	protein_coding	0.0348854	1.02448	0.328687	0.329469	0.958956	0.972273	0.0275463	0.0187975	0.105593	21.3488	chr5	40841183	40860175	+	18992	4399	ENSG00000132357.13	84674	0.112195	0.09899	21.6769	21.0207
FHDC1	protein_coding	-0.190436	0.876341	0.281161	0.281829	0.741923	0.817401	-0.159383	-0.0707212	0.0971275	29.4803	chr4	152936351	152979696	+	43345	6593	ENSG00000137460.8	85462	0.09522	0.099035	27.4712	31.4894
AC021066.2	unprocessed_pseudogene	-2.77668	0.145927	0.0468184	0.0469297	0.267787	9	-0.582739	-0.170182	0.0600175	1.8306	chr12	52263947	52267461	+	3514	685	ENSG00000284883.1	NA	0.02098	0.099055	0.5	3.16121
AL355472.1	antisense	-0.58751	0.665491	0.213513	0.21402	0.764487	9	-0.181174	-0.0531279	0.091035	2.24334	chr1	234372806	234373593	-	787	575	ENSG00000231663.1	101927765	0.082935	0.099135	1.79835	2.68834
MIR1266	miRNA	1.10246	2.1472	0.688896	0.690534	0.825122	9	0.0739414	0.0137945	0.0859625	0.199588	chr15	52277116	52277200	-	84	84	ENSG00000221052.3	100302202	0.072775	0.09915	0.399176	0
AF111167.2	antisense	1.17904	2.26425	0.726452	0.728179	0.0485044	0.0925801	0.97739	0.454426	0.1736	31.4829	chr14	75423682	75427741	-	4059	4059	ENSG00000259319.1	101928377	0.247995	0.099205	43.8497	19.1161
HCP5	sense_overlapping	-0.486286	0.71386	0.229031	0.229576	0.608862	0.70962	-0.319193	-0.123443	0.0878425	10.4306	chr6	31463122	31465809	+	65108	2596	ENSG00000206337.10	10866	0.076465	0.09922	8.68929	12.172
AC012358.2	processed_pseudogene	0.114462	1.08257	0.347327	0.348153	0.922023	9	0.063738	0.0159008	0.1082	7.14558	chr2	55224279	55225908	+	1629	1434	ENSG00000227799.1	NA	0.117155	0.099245	7.49588	6.79529
FAM27C	lincRNA	-0.390346	0.762947	0.24478	0.245362	0.856955	9	-0.104302	-0.0434604	0.085545	2.26317	chr9	61854161	61855331	+	1170	616	ENSG00000154537.4	100132948	0.07183	0.09926	2	2.52635
IGFBP5	protein_coding	-0.250961	0.840336	0.269609	0.27025	0.928657	0.952726	-0.0450282	0.0471056	0.0937825	26.5532	chr2	216672104	216695525	-	23421	6215	ENSG00000115461.4	3488	0.088295	0.09927	24.2613	28.8451
AP002833.3	TEC	-2.24579	0.210838	0.0676443	0.0678051	0.124124	9	-0.991748	-0.334265	0.060815	6.4141	chr11	126934885	126937150	-	2265	2265	ENSG00000279358.1	NA	0.02233	0.0993	2.19753	10.6307
AC079174.1	sense_intronic	-0.284933	0.820779	0.263335	0.263961	0.90608	9	-0.0650732	-0.0179262	0.0828025	1.43948	chr12	106245612	106246956	-	1344	312	ENSG00000258355.1	NA	0.066235	0.09937	1.29835	1.5806
CSPG4P10	transcribed_unprocessed_pseudogene	-2.9315	0.131078	0.0420544	0.0421544	0.000439807	0.00132314	-2.10172	-0.834955	0.056915	18.5442	chr15	82459471	82477258	+	17787	6960	ENSG00000276710.4	NA	0.014445	0.099385	4.19341	32.8949
AC084782.3	antisense	-0.970917	0.510182	0.163684	0.164073	0.652856	9	-0.26218	-0.0747671	0.0748775	1.91235	chr15	56447119	56447697	+	578	578	ENSG00000277245.1	NA	0.05036	0.099395	1.29835	2.52635
MIR329-2	miRNA	NA	NA	#VALUE!	#VALUE!	9	9	NA	0	0.0546925	0	chr14	101027099	101027183	+	84	84	ENSG00000207762.1	574409	0.009985	0.0994	0	0
AC023024.2	TEC	0.336661	1.26283	0.40516	0.406124	0.724314	0.803488	0.22046	0.0808876	0.11726	10.7336	chr15	101299655	101301648	-	1993	1993	ENSG00000279970.1	NA	0.1351	0.09942	11.9835	9.48362
HNRNPLP2	unprocessed_pseudogene	1.49999	2.8284	0.907451	0.909609	0.0842861	0.14851	1.04067	0.419247	0.201167	14.0622	chr15	34489001	34490571	-	1570	1570	ENSG00000259917.1	NA	0.302825	0.09951	20.6811	7.44325
AC053503.5	antisense	-2.69564	0.154359	0.0495237	0.0496415	0.302332	9	-0.540976	-0.153722	0.064505	1.62475	chr2	219497610	219498246	-	636	636	ENSG00000268603.1	NA	0.029495	0.099515	0.399176	2.85033
OR2A9P	transcribed_unprocessed_pseudogene	0.480839	1.39556	0.447743	0.448807	0.58196	0.686551	0.333004	0.131555	0.125362	12.3336	chr7	144294479	144300934	+	6455	2187	ENSG00000228960.6	NA	0.15119	0.099535	14.3868	10.2805
RIBC1	protein_coding	-1.12721	0.457801	0.146878	0.147228	0.282861	0.396047	-0.688759	-0.270278	0.073135	9.42332	chrX	53422855	53431120	+	8265	2827	ENSG00000158423.16	158787	0.046685	0.099585	5.89094	12.9557
SAXO2	protein_coding	-0.375303	0.770944	0.247346	0.247934	0.636422	0.733314	-0.27506	-0.124663	0.0918975	16.6423	chr15	82262809	82284930	+	22121	3954	ENSG00000188659.9	283726	0.08419	0.099605	14.4794	18.8053
CBX3P9	processed_pseudogene	-1.12432	0.458719	0.147173	0.147523	0.618599	9	-0.2838	-0.0916032	0.07426	1.94293	chr6	116453013	116453565	-	552	552	ENSG00000217241.1	NA	0.04886	0.09966	1.19753	2.68834
AP000942.4	processed_pseudogene	-1.21972	0.429366	0.137756	0.138083	0.719268	9	-0.15139	-0.0421559	0.0836825	0.803867	chr11	102308556	102308797	-	241	241	ENSG00000271600.1	NA	0.0677	0.099665	0.5	1.10773
MED14OS	antisense	-1.21254	0.431507	0.138443	0.138772	0.491797	9	-0.43083	-0.130576	0.0728225	2.95265	chrX	40735399	40738701	+	3302	900	ENSG00000234636.2	100873985	0.04593	0.099715	1.79835	4.10695
DND1P1	processed_pseudogene	0.170496	1.12545	0.361082	0.361941	0.896916	9	0.0852164	0.0367919	0.110967	5.42346	chr17	45585870	45586929	+	1059	1059	ENSG00000264070.1	NA	0.1222	0.099735	5.79423	5.05269
AL049757.1	processed_pseudogene	-1.07387	0.475043	0.15241	0.152773	0.420748	9	-0.529395	-0.202578	0.0760025	5.79821	chr22	42791813	42794313	-	2500	1596	ENSG00000274717.1	NA	0.05226	0.099745	3.69341	7.90302
RF02205	misc_RNA	-0.480302	0.716828	0.229983	0.23053	0.912475	9	-0.0327103	-0.00922685	0.0858425	0.517019	chr11	32436796	32437030	+	234	234	ENSG00000278045.1	NA	0.071855	0.09983	0.399176	0.634863
AC016705.2	lincRNA	0.729902	1.65853	0.532113	0.533379	0.13538	0.220601	0.640792	0.295753	0.141763	44.0037	chr15	80373412	80403575	-	30163	6878	ENSG00000259495.2	NA	0.18369	0.099835	54.9506	33.0569
AC104662.2	protein_coding	NA	NA	#VALUE!	#VALUE!	9	9	NA	0	0.203022	0	chr4	25160662	25160671	+	116644	9	ENSG00000281028.1	55300	0.30619	0.099855	0	0
MIR451B	miRNA	-1.67808	0.312497	0.10026	0.100499	0.736494	9	-0.111867	-0.0239153	0.0691675	0.236435	chr17	28861370	28861438	+	68	68	ENSG00000283364.1	100616273	0.03848	0.099855	0	0.472871
MIR5787	miRNA	-1.67808	0.312497	0.10026	0.100499	0.736494	9	-0.111867	-0.0239153	0.0993975	0.236435	chr3	50227435	50227490	+	55	55	ENSG00000275334.1	102464817	0.09894	0.099855	0	0.472871
SNORD31B	snoRNA	-1.67808	0.312497	0.10026	0.100499	0.736494	9	-0.111867	-0.0239153	0.0499275	0.236435	chr13	107320894	107320963	-	69	69	ENSG00000201847.1	109616978	0	0.099855	0	0.472871
AC006273.1	lincRNA	-2.11417	0.230978	0.0741058	0.0742821	0.311052	9	-0.587685	-0.189024	0.064255	2.55347	chr19	781001	781862	-	861	861	ENSG00000272473.1	NA	0.028605	0.099905	1	4.10695
LAG3	protein_coding	-0.416963	0.749	0.240305	0.240877	0.673151	0.762664	-0.265785	-0.100886	0.0932425	9.42297	chr12	6772518	6778453	+	5935	2160	ENSG00000089692.8	3902	0.08656	0.099925	8.09259	10.7533
TSPAN33	protein_coding	1.38611	2.61373	0.838577	0.840571	0.0841337	0.148318	1.01083	0.433296	0.19925	16.8175	chr7	129144891	129168796	+	23905	1863	ENSG00000158457.5	340348	0.29853	0.09997	24.4753	9.15964
AC011287.1	lincRNA	-0.805711	0.57208	0.183543	0.18398	0.284495	0.398074	-0.606195	-0.252892	0.081665	16.8963	chr7	12726151	13751920	+	1025769	4493	ENSG00000229618.2	NA	0.06333	0.1	12.286	21.5067
AC112518.1	lincRNA	-1.21954	0.429421	0.137773	0.138101	0.556021	9	-0.349132	-0.10104	0.0767875	2.14878	chr4	73710301	73714527	+	4226	575	ENSG00000228277.1	NA	0.05356	0.100015	1.29835	2.99922
STK4-AS1	lincRNA	0.857608	1.81203	0.581363	0.582746	0.309254	0.4251	0.606767	0.242763	0.147927	13.615	chr20	44963793	44966402	-	2609	2065	ENSG00000227477.1	100505826	0.19583	0.100025	17.5843	9.64562
AP000907.2	sense_intronic	-0.828393	0.563156	0.18068	0.18111	0.790257	9	-0.125782	-0.0402978	0.08144	1.10848	chr11	112015306	112016124	+	818	322	ENSG00000255334.1	NA	0.06284	0.10004	0.798352	1.41861
RPL7AP9	processed_pseudogene	-1.94462	0.259784	0.0833476	0.0835458	0.357495	9	-0.53513	-0.148709	0.0629675	2.19218	chr12	76599670	76600470	+	800	800	ENSG00000213272.5	NA	0.025835	0.1001	0.899176	3.48519
AL049712.1	antisense	0.130965	1.09503	0.351323	0.352158	0.930911	9	0.0561506	0.014188	0.108668	3.9968	chr20	2664351	2665874	+	1523	872	ENSG00000228293.1	NA	0.11719	0.100145	4.19753	3.79607
ATP6V1FNB	protein_coding	-1.21746	0.430038	0.137971	0.138299	0.164965	0.259418	-0.841551	-0.34646	0.0745325	13.622	chr7	128866307	128872044	+	5737	3902	ENSG00000272899.3	100130705	0.04892	0.100145	8.08847	19.1555
AC034223.2	lincRNA	-2.34025	0.197476	0.063357	0.0635077	0.40479	9	-0.417416	-0.11699	0.062205	1.30732	chr5	33011321	33017607	-	6286	425	ENSG00000251281.1	NA	0.024255	0.100155	0.399176	2.21547
AC008115.4	lincRNA	-0.146297	0.903567	0.289896	0.290585	0.926283	9	-0.0597316	-0.0220034	0.10013	3.59556	chr12	12648938	12649713	+	775	775	ENSG00000275963.1	NA	0.10007	0.10019	3.39506	3.79607
AC108174.1	lincRNA	-4.4745	0.0449823	0.0144319	0.0144662	0.0881951	9	-0.801104	-0.234153	0.0533	1.81704	chr5	82919375	82921119	-	1744	745	ENSG00000248112.1	NA	0.0064	0.1002	0	3.63408
AC011477.1	transcribed_unprocessed_pseudogene	-0.943999	0.51979	0.166767	0.167163	0.439148	9	-0.505689	-0.180313	0.07935	6.34161	chr19	19776601	19836073	+	59472	1718	ENSG00000267419.2	NA	0.05831	0.10039	4.29423	8.389
SYNE4	protein_coding	-1.828	0.281656	0.090365	0.0905799	0.238234	9	-0.761138	-0.234171	0.0643525	4.06038	chr19	36003298	36008793	-	5495	1311	ENSG00000181392.15	163183	0.028275	0.10043	1.79835	6.32242
AP001258.1	processed_pseudogene	-0.0447636	0.969449	0.311033	0.311773	0.980308	9	-0.0153939	-0.00516482	0.105603	2.64252	chr11	59142120	59142610	-	490	490	ENSG00000255381.1	NA	0.11074	0.100465	2.5967	2.68834
TXNDC2	protein_coding	0.706826	1.63221	0.52367	0.524915	0.303974	0.419495	0.55389	0.243083	0.14436	21.3398	chr18	9885725	9889275	+	3550	3245	ENSG00000168454.11	84203	0.188255	0.100465	26.3745	16.3051
AC023632.2	lincRNA	-1.78694	0.289787	0.0929737	0.0931948	0.171128	9	-0.898459	-0.303315	0.0683275	5.80373	chr8	94553721	94569745	+	16024	1789	ENSG00000253704.1	NA	0.036175	0.10048	2.5967	9.01075
CBR3	protein_coding	0.367009	1.28968	0.413773	0.414757	0.752806	9	0.205194	0.073936	0.12662	6.72107	chr21	36134911	36146566	+	11655	1169	ENSG00000159231.5	874	0.15275	0.10049	7.59259	5.84955
AC017035.1	processed_pseudogene	-2.10699	0.232131	0.0744758	0.0746529	0.217051	9	-0.780336	-0.231356	0.06623	3.49951	chr2	197028710	197030143	-	1433	1115	ENSG00000224442.1	NA	0.03193	0.10053	1.29835	5.70066
B3GNT6	protein_coding	0.926649	1.90086	0.609861	0.611311	0.218786	0.324508	0.696088	0.288739	0.155457	17.6326	chr11	77034397	77041973	+	7576	2503	ENSG00000198488.10	192134	0.21037	0.100545	23.0802	12.1851
AIFM3	protein_coding	0.00899008	1.00625	0.32284	0.323608	0.991974	0.99487	0.00614528	0.00202619	0.108048	11.7425	chr22	20965107	20981360	+	16253	2354	ENSG00000183773.15	150209	0.11554	0.100555	11.786	11.6991
MIR4640	miRNA	-1.67808	0.312497	0.10026	0.100499	0.736494	9	-0.111867	-0.0239153	0.0847125	0.236435	chr6	30890882	30890972	+	90	90	ENSG00000284370.1	100616237	0.068865	0.10056	0	0.472871
PELI2	protein_coding	-1.92252	0.263793	0.0846341	0.0848354	0.0118005	0.0265861	-1.43689	-0.578988	0.0649725	18.1027	chr14	56118374	56301526	+	183152	5909	ENSG00000139946.9	57161	0.029385	0.10056	7.59259	28.6129
P4HA3	protein_coding	0.140993	1.10266	0.353773	0.354614	0.875404	0.915112	0.0957915	0.0373307	0.11189	11.6333	chr11	74266654	74311657	-	45003	2274	ENSG00000149380.11	283208	0.123205	0.100575	12.1893	11.0773
AL449363.1	processed_pseudogene	-2.54685	0.171128	0.054904	0.0550345	0.598848	9	-0.19527	-0.0672826	0.0503075	0.472871	chr6	134009032	134009218	+	186	186	ENSG00000278744.1	NA	0	0.100615	0	0.945742
AC012531.3	misc_RNA	-1.02259	0.492233	0.157926	0.158301	0.78717	9	-0.105421	-0.0323856	0.08662	0.722871	chr12	53968001	53968178	+	177	177	ENSG00000274817.1	NA	0.07261	0.10063	0.5	0.945742
WNT16	protein_coding	-0.499713	0.707247	0.22691	0.227449	0.552306	0.661098	-0.354147	-0.140696	0.09045	13.5481	chr7	121325366	121341104	+	15738	3261	ENSG00000002745.12	51384	0.080265	0.100635	11.2901	15.806
TGFB3-AS1	lincRNA	-2.69564	0.154359	0.0495237	0.0496415	0.302332	9	-0.540976	-0.153722	0.0638625	1.62475	chr14	75970923	75971587	+	664	580	ENSG00000258876.1	NA	0.027085	0.10064	0.399176	2.85033
AP001187.1	processed_pseudogene	-1.21355	0.431208	0.138346	0.138675	0.618768	9	-0.271037	-0.0734052	0.0720125	1.47633	chr11	64881534	64881945	+	411	411	ENSG00000230835.1	NA	0.043345	0.10068	0.899176	2.05347
LINC01424	antisense	-0.996893	0.501078	0.160763	0.161146	0.54327	9	-0.38599	-0.119311	0.0739625	3.44564	chr21	44802576	44804717	+	2141	1031	ENSG00000236519.1	NA	0.047225	0.1007	2.29835	4.59293
VWA7	protein_coding	0.432959	1.35	0.433127	0.434157	0.567437	0.674104	0.324439	0.13437	0.128268	16.8916	chr6	31765589	31777294	-	11705	2881	ENSG00000204396.10	80737	0.155705	0.10083	19.3827	14.4005
AC079296.1	antisense	-1.43998	0.368573	0.118251	0.118532	0.302149	9	-0.674762	-0.223831	0.071165	4.85799	chr11	9004161	9065154	+	60993	1486	ENSG00000253973.2	105376541	0.041445	0.100885	2.5967	7.11927
SKAP1	protein_coding	-0.212253	0.863188	0.276941	0.277599	0.841304	0.891289	-0.128359	-0.0478498	0.0957575	8.09582	chr17	48133439	48430219	-	296780	1854	ENSG00000141293.15	8631	0.09062	0.100895	7.49176	8.69987
LRP1B	protein_coding	0.259151	1.19677	0.383967	0.38488	0.481055	0.59583	0.240279	0.115206	0.117305	85.982	chr2	140231422	142131701	-	1900279	16087	ENSG00000168702.17	53353	0.1337	0.10091	93.6912	78.2727
RPL21P88	processed_pseudogene	-3.74881	0.0743869	0.0238659	0.0239227	0.23182	9	-0.516316	-0.149311	0.05047	1.10773	chr10	43630946	43631382	+	436	436	ENSG00000238263.1	NA	0	0.10094	0	2.21547
DDO	protein_coding	0.537703	1.45166	0.465743	0.46685	0.537243	0.64824	0.373114	0.148788	0.131015	12.4522	chr6	110391770	110415562	-	23792	2130	ENSG00000203797.9	8528	0.161085	0.100945	14.786	10.1185
AF274858.1	transcribed_processed_pseudogene	-0.233834	0.850372	0.272829	0.273478	0.733171	0.810526	-0.183653	-0.0821649	0.098615	20.4597	chrX	153599314	153613937	+	14623	4519	ENSG00000260081.2	105373383	0.096245	0.100985	18.7778	22.1416
INHA	protein_coding	0.0317673	1.02226	0.327978	0.328758	0.978061	9	0.017908	-0.00263894	0.106745	7.15428	chr2	219572194	219575713	+	3519	1468	ENSG00000123999.4	3623	0.11246	0.10103	7.18929	7.11927
AC107956.1	processed_pseudogene	-1.00111	0.499617	0.160295	0.160676	0.543156	9	-0.387525	-0.119669	0.076315	3.31423	chr11	17228278	17229151	+	873	873	ENSG00000197149.5	NA	0.051525	0.101105	2.19753	4.43093
AC010168.1	antisense	-1.43104	0.370864	0.118986	0.119269	0.474276	9	-0.430104	-0.126243	0.079335	2.38522	chr12	14665654	14757963	+	92309	657	ENSG00000214772.2	NA	0.057465	0.101205	1.29835	3.47209
SCARF2	protein_coding	0.709565	1.63531	0.524665	0.525912	0.337814	0.454744	0.537538	0.225619	0.144833	18.3044	chr22	20424814	20437826	-	13012	2782	ENSG00000244486.8	91179	0.188415	0.10125	22.6811	13.9277
RN7SKP115	misc_RNA	-0.284933	0.820779	0.263335	0.263961	0.90608	9	-0.0650732	-0.0179262	0.0914225	1.43948	chr11	100839629	100839946	+	317	317	ENSG00000200047.1	NA	0.08155	0.101295	1.29835	1.5806
LRRC66	protein_coding	-1.12513	0.45846	0.14709	0.14744	0.213188	0.318552	-0.763332	-0.294849	0.0759725	11.8853	chr4	51993701	52017620	-	23919	3327	ENSG00000188993.3	339977	0.05064	0.101305	7.49176	16.2789
SORD2P	transcribed_unprocessed_pseudogene	0.559393	1.47365	0.472798	0.473922	0.485304	0.599704	0.407273	0.159242	0.132032	15.5666	chr15	44825746	44884694	-	58948	2564	ENSG00000259479.6	NA	0.162755	0.10131	18.4753	12.6579
RPS3AP54	processed_pseudogene	-0.284889	0.820805	0.263343	0.263969	0.870339	9	-0.103052	-0.0318576	0.0906275	2.87896	chr9	6662423	6663792	+	1369	734	ENSG00000229057.1	NA	0.07994	0.101315	2.5967	3.16121
PCDHB4	protein_coding	-0.827636	0.563452	0.180775	0.181205	0.346835	0.464002	-0.571789	-0.271855	0.0819275	14.5195	chr5	141121798	141125623	+	3825	3825	ENSG00000081818.3	56131	0.062535	0.10132	10.3827	18.6564
MTND1P11	unprocessed_pseudogene	-0.614246	0.653271	0.209592	0.210091	0.713364	9	-0.235524	-0.0782633	0.08843	3.65644	chr9	5094138	5095014	+	876	876	ENSG00000228166.1	NA	0.075505	0.101355	2.89506	4.41783
AL049796.1	bidirectional_promoter_lncRNA	0.294862	1.22677	0.39359	0.394526	0.769664	0.838937	0.185045	0.0753142	0.118002	9.47096	chr1	93847173	93848939	+	1766	1766	ENSG00000260464.1	NA	0.13463	0.101375	10.3909	8.55099
MCF2	protein_coding	0.514704	1.4287	0.458377	0.459467	0.402567	0.520521	0.422111	0.192943	0.130722	26.4121	chrX	139581769	139708227	-	126458	4489	ENSG00000101977.20	4168	0.16006	0.101385	31.1687	21.6556
FAM47E	protein_coding	-2.79678	0.143908	0.0461707	0.0462805	0.00114105	0.00317168	-1.96852	-0.778315	0.0586075	17.038	chr4	76214039	76283780	+	69741	6117	ENSG00000189157.13	100129583	0.015815	0.1014	4.19341	29.8826
LRRC75B	protein_coding	-0.020128	0.986145	0.31639	0.317142	0.987024	9	-0.0106413	-0.00623504	0.10446	6.08265	chr22	24585619	24593063	-	7444	1238	ENSG00000178026.12	388886	0.10751	0.10141	5.99176	6.17353
PDE6B	protein_coding	0.289313	1.22206	0.392079	0.393011	0.684098	0.77164	0.2235	0.094819	0.120033	18.9333	chr4	625583	670782	+	45199	3423	ENSG00000133256.12	5158	0.13865	0.101415	20.7778	17.0889
GPLD1	protein_coding	-0.0113863	0.992139	0.318313	0.31907	0.987782	0.99225	-0.00861793	-0.00528174	0.10822	17.159	chr6	24428176	24489622	-	61446	3489	ENSG00000112293.14	2822	0.114975	0.101465	17.0802	17.2378
PCDHGB6	protein_coding	-0.81167	0.569722	0.182787	0.183221	0.309047	0.424977	-0.593261	-0.280016	0.08185	17.4353	chr5	141408020	141412621	+	104959	4601	ENSG00000253305.2	56100	0.06223	0.10147	12.5802	22.2904
AC011611.4	antisense	0.796449	1.73682	0.557233	0.558558	0.609904	9	0.33121	0.134573	0.143042	4.65299	chr12	76032657	76033897	+	1240	779	ENSG00000257839.1	NA	0.184605	0.10148	5.99588	3.3101
TNKS2-AS1	antisense	0.267226	1.20349	0.386122	0.38704	0.869103	9	0.106081	0.0308669	0.121273	3.47772	chr10	91782935	91798196	-	15261	609	ENSG00000228701.1	100507633	0.141065	0.10148	3.79423	3.16121
MIR345	miRNA	-1.89323	0.269204	0.0863702	0.0865755	0.703454	9	-0.111867	-0.0299572	0.0707775	0.317431	chr14	100307858	100307956	+	98	98	ENSG00000198984.1	442910	0.04005	0.101505	0	0.634863
AC093827.5	protein_coding	0.53657	1.45052	0.465377	0.466484	0.599701	0.701572	0.334241	0.123485	0.130688	9.10807	chr4	86886471	86934732	-	48261	1532	ENSG00000285458.1	NA	0.15985	0.101525	10.786	7.43015
AC012123.2	processed_pseudogene	-1.8679	0.273971	0.0878995	0.0881086	0.548833	9	-0.282853	-0.0774425	0.0638975	0.98989	chr18	32779038	32779286	+	248	248	ENSG00000243355.1	NA	0.026265	0.10153	0.399176	1.5806
AC073063.1	processed_pseudogene	-0.222674	0.856975	0.274948	0.275601	0.908236	9	-0.0705544	-0.019301	0.0956475	2.36194	chr7	99442889	99443496	-	607	607	ENSG00000228335.1	NA	0.08971	0.101585	2.19753	2.52635
RSU1P3	processed_pseudogene	-3.24185	0.105707	0.0339146	0.0339952	0.169229	9	-0.778359	-0.226572	0.0567675	2.25306	chr10	51319825	51320660	+	835	835	ENSG00000213659.4	NA	0.01191	0.101625	0.399176	4.10695
LGALS9	protein_coding	-0.852574	0.553796	0.177677	0.178099	0.36941	0.487228	-0.559429	-0.211366	0.081425	10.5916	chr17	27629797	27649560	+	19763	2820	ENSG00000168961.16	3965	0.061185	0.101665	7.59259	13.5906
AC231981.1	antisense	-0.338335	0.790954	0.253766	0.254369	0.820208	9	-0.147233	-0.0452084	0.0953825	4.09481	chr2	3519274	3523197	+	3923	974	ENSG00000235078.1	NA	0.089095	0.10167	3.5967	4.59293
AC254629.1	antisense	0.280554	1.21466	0.389706	0.390632	0.756943	0.829035	0.189849	0.0713797	0.119795	11.5134	chr7	100963827	100968124	-	4297	2112	ENSG00000274993.1	105375431	0.13792	0.10167	12.5843	10.4425
AL117344.1	processed_pseudogene	-2.92189	0.131954	0.0423355	0.0424362	0.240702	9	-0.637337	-0.18243	0.058185	1.86119	chr6	157372555	157373171	-	616	616	ENSG00000218631.1	NA	0.014685	0.101685	0.399176	3.3232
MIR4660	miRNA	NA	NA	#VALUE!	#VALUE!	9	9	NA	0	0.06583	0	chr8	9048444	9048518	+	74	74	ENSG00000263407.1	100616350	0.02996	0.1017	0	0
AC239600.1	processed_pseudogene	-1.41629	0.374674	0.120209	0.120494	0.577857	9	-0.296134	-0.0885518	0.0730825	1.50691	chrX	115454732	115455194	-	462	462	ENSG00000271021.1	NA	0.04441	0.101755	0.798352	2.21547
AC019278.1	TEC	-1.55102	0.34127	0.109491	0.109752	0.568267	9	-0.29128	-0.0961713	0.06962	1.58135	chr15	33105757	33106236	-	479	479	ENSG00000279958.1	NA	0.03748	0.10176	0.798352	2.36435
ACTG1P24	processed_pseudogene	-0.62427	0.648748	0.208141	0.208636	0.697529	9	-0.249606	-0.0864939	0.0874675	3.74399	chr17	17242009	17242886	+	877	877	ENSG00000226359.1	NA	0.07317	0.101765	2.89506	4.59293
MIR487B	miRNA	NA	NA	#VALUE!	#VALUE!	9	9	NA	0	0.0508975	0	chr14	101046454	101046538	+	84	84	ENSG00000207754.3	664616	0	0.101795	0	0
MIR4706	miRNA	-1.89323	0.269204	0.0863702	0.0865755	0.703454	9	-0.111867	-0.0299572	0.092585	0.317431	chr14	65044687	65044769	+	82	82	ENSG00000266531.1	100616490	0.08334	0.10183	0	0.634863
FMN2	protein_coding	-0.571579	0.67288	0.215883	0.216397	0.290773	0.405068	-0.488687	-0.22979	0.08809	37.1405	chr1	240091879	240475189	+	383310	9114	ENSG00000155816.19	56776	0.074335	0.101845	29.8621	44.4189
RNU6-5P	snRNA	-1.67808	0.312497	0.10026	0.100499	0.736494	9	-0.111867	-0.0239153	0.050935	0.236435	chr2	174557965	174558072	-	107	107	ENSG00000206965.1	NA	0	0.10187	0	0.472871
AC012640.3	lincRNA	-1.09858	0.466974	0.149822	0.150178	0.666535	9	-0.226676	-0.0723075	0.0761575	1.52674	chr5	10269488	10269918	-	430	430	ENSG00000271715.1	NA	0.050385	0.10193	1	2.05347
AL845552.1	transcribed_processed_pseudogene	-3.39412	0.0951189	0.0305175	0.03059	0.327216	9	-0.409353	-0.11846	0.05556	0.871298	chr14	100480951	100481274	+	323	323	ENSG00000258500.2	NA	0.00918	0.10194	0	1.7426
AL162274.1	antisense	-2.03686	0.243694	0.0781855	0.0783714	0.237143	9	-0.746986	-0.227293	0.0636725	3.33751	chr10	131980239	131981337	+	1098	1098	ENSG00000273521.1	NA	0.0254	0.101945	1.29835	5.37667
AC015712.7	antisense	0.124937	1.09046	0.349858	0.35069	0.945134	9	0.0430099	0.00834399	0.105552	2.7917	chr15	100888471	100889106	-	635	635	ENSG00000278456.1	NA	0.109155	0.10195	2.89506	2.68834
RF00019	misc_RNA	-0.127513	0.915408	0.293695	0.294393	0.977243	9	-0.00935708	-0.00384465	0.093535	0.486435	chr1	8328066	8328179	+	113	113	ENSG00000252254.1	NA	0.085095	0.101975	0.5	0.472871
LINC01543	lincRNA	-4.68438	0.038892	0.0124779	0.0125076	0.0672733	9	-0.862558	-0.262099	0.054255	2.14102	chr18	26422994	26426101	+	3107	900	ENSG00000263862.1	NA	0.006455	0.102055	0	4.28205
CCNG2P1	processed_pseudogene	-1.56787	0.337306	0.108219	0.108477	0.387149	9	-0.538214	-0.18589	0.0728125	3.25025	chr12	75257634	75258634	-	1000	1000	ENSG00000258112.1	NA	0.043545	0.10208	1.5967	4.9038
AL355816.2	antisense	0.755088	1.68773	0.541484	0.542772	0.605427	9	0.337097	0.110171	0.150542	4.27813	chr1	111184414	111185061	-	647	647	ENSG00000273221.1	NA	0.19888	0.102205	5.39506	3.16121
HIF1A-AS2	lincRNA	-0.648363	0.638004	0.204694	0.205181	0.745629	9	-0.195407	-0.0583038	0.0888775	2.19293	chr14	61715557	61751097	-	35540	533	ENSG00000258667.1	105370526	0.075515	0.10224	1.69753	2.68834
LINC02535	lincRNA	0.313453	1.24268	0.398695	0.399643	0.708626	0.791786	0.222427	0.089358	0.117218	13.3235	chr6	85387218	85390186	-	2968	2513	ENSG00000234155.1	101928820	0.132195	0.10224	14.786	11.8611
AL513412.1	sense_intronic	-0.653399	0.635781	0.203981	0.204466	0.736596	9	-0.203384	-0.0587582	0.080825	2.32434	chr9	6902669	6978859	+	76190	553	ENSG00000224972.1	NA	0.05934	0.10231	1.79835	2.85033
ANXA3	protein_coding	0.824397	1.77079	0.568133	0.569484	0.36342	0.481407	0.556773	0.213597	0.15158	12.2756	chr4	78551518	78610421	+	58903	1798	ENSG00000138772.12	306	0.200825	0.102335	15.6893	8.86187
AL360091.1	sense_intronic	0.288988	1.22178	0.39199	0.392923	0.877873	9	0.0943237	0.0281645	0.115245	2.4565	chr1	212357417	212358353	+	936	496	ENSG00000229832.1	NA	0.12812	0.10237	2.69753	2.21547
KLHL2P1	unprocessed_pseudogene	1.15414	2.22551	0.714022	0.71572	0.475177	9	0.457287	0.142246	0.16076	3.55526	chr4	119334328	119378233	+	43905	521	ENSG00000250412.1	NA	0.21912	0.1024	4.89506	2.21547
DISP2	protein_coding	1.12395	2.17942	0.699235	0.700898	0.00124127	0.00342405	1.0499	0.509459	0.174012	98.3391	chr15	40358234	40378639	+	20405	12614	ENSG00000140323.5	85455	0.245485	0.10254	134.658	62.02
AL117336.2	sense_intronic	-0.828381	0.563161	0.180682	0.181111	0.750572	9	-0.16687	-0.0444963	0.0749625	1.23989	chr10	35210415	35210750	+	335	335	ENSG00000269952.1	NA	0.04722	0.102705	0.899176	1.5806
MAMDC4	protein_coding	1.33981	2.53118	0.812091	0.814023	0.0226295	0.0473409	1.11451	0.516163	0.194247	34.0175	chr9	136852366	136860797	+	8431	3895	ENSG00000177943.13	158056	0.285785	0.10271	48.5555	19.4794
HMGN2P46	transcribed_processed_pseudogene	-0.913275	0.530978	0.170356	0.170762	0.386006	0.503909	-0.554578	-0.204531	0.082185	8.35479	chr15	45511135	45586290	+	75155	2172	ENSG00000179362.14	283651	0.061655	0.102715	5.79423	10.9153
MTND4LP24	unprocessed_pseudogene	-1.8679	0.273971	0.0878995	0.0881086	0.548833	9	-0.282853	-0.0774425	0.061275	0.98989	chr16	10723068	10723355	-	291	287	ENSG00000262259.1	NA	0.019835	0.102715	0.399176	1.5806
TAS2R8	protein_coding	-3.689	0.0775354	0.0248761	0.0249352	0.0941338	9	-0.97419	-0.304488	0.056055	3.16822	chr12	10806050	10807293	-	1243	1243	ENSG00000121314.2	50836	0.00935	0.10276	0.5	5.83644
TNFRSF11B	protein_coding	0.650332	1.56953	0.50356	0.504757	0.470441	0.585825	0.441582	0.147292	0.14391	15.6017	chr8	118923556	118952200	-	28644	2402	ENSG00000164761.8	4982	0.18503	0.10279	19.1934	12.01
AC103796.1	sense_overlapping	-0.82474	0.564584	0.181138	0.181569	0.757723	9	-0.157032	-0.0494903	0.08475	1.3713	chr11	27696311	27877648	-	181337	358	ENSG00000255496.1	NA	0.066695	0.102805	1	1.7426
WDR7-OT1	sense_overlapping	NA	NA	#VALUE!	#VALUE!	9	9	NA	0	0.051435	0	chr18	57038807	57038845	+	11014	38	ENSG00000267225.1	NA	0	0.10287	0	0
AC012065.3	lincRNA	-1.32863	0.398147	0.127739	0.128043	0.611549	9	-0.266982	-0.0790081	0.081165	1.42591	chr2	20586247	20586686	-	439	439	ENSG00000269976.1	NA	0.059435	0.102895	0.798352	2.05347
AL078599.2	sense_intronic	-3.74881	0.0743869	0.0238659	0.0239227	0.23182	9	-0.516316	-0.149311	0.05145	1.10773	chr6	81724721	81736353	-	11632	471	ENSG00000232031.1	NA	0	0.1029	0	2.21547
CYP7B1	protein_coding	1.80612	3.497	1.12196	1.12463	0.00717288	0.0169226	1.4324	0.602275	0.248035	24.2048	chr8	64596134	64798761	-	202627	2202	ENSG00000172817.3	9420	0.393135	0.102935	37.6563	10.7533
MIR3648-1	miRNA	-1.89323	0.269204	0.0863702	0.0865755	0.703454	9	-0.111867	-0.0299572	0.0514675	0.317431	chr21	8208472	8208652	+	180	180	ENSG00000275708.1	100500862	0	0.102935	0	0.634863
RNA5SP375	rRNA_pseudogene	-1.67808	0.312497	0.10026	0.100499	0.736494	9	-0.111867	-0.0239153	0.0620425	0.236435	chr12	123282915	123283034	-	119	119	ENSG00000199845.1	NA	0.021145	0.10294	0	0.472871
PLA2G12AP1	processed_pseudogene	-2.53352	0.172716	0.0554134	0.0555452	0.333759	9	-0.491175	-0.142253	0.0617575	1.59417	chr1	52368676	52369244	+	568	568	ENSG00000224680.4	NA	0.02046	0.103055	0.5	2.68834
AC026979.4	lincRNA	0.0692621	1.04918	0.336614	0.337414	0.913909	0.941663	0.0559162	0.0239796	0.110945	23.3254	chr8	30192428	30201332	+	8904	4587	ENSG00000285669.1	NA	0.11883	0.10306	23.8745	22.7764
AC097639.1	sense_intronic	-0.424009	0.745351	0.239134	0.239703	0.693247	0.779493	-0.254062	-0.09029	0.0951025	8.1567	chr3	32236687	32238578	-	1891	1891	ENSG00000261572.1	NA	0.087125	0.10308	6.99176	9.32163
POLR3KP2	processed_pseudogene	-3.27079	0.103608	0.0332411	0.0333201	0.361819	9	-0.378907	-0.109398	0.0648925	0.790302	chr17	73163034	73163359	-	325	325	ENSG00000265469.1	NA	0.026705	0.10308	0	1.5806
TMEM238	protein_coding	-0.826811	0.563774	0.180878	0.181308	0.592209	9	-0.344968	-0.114913	0.0813325	3.85108	chr19	55379244	55384598	-	5354	1000	ENSG00000233493.3	388564	0.0594	0.103265	2.79835	4.9038
AC016876.3	antisense	0.890717	1.8541	0.594859	0.596274	0.600077	9	0.331526	0.101259	0.163552	3.15609	chr17	7557819	7558245	-	426	426	ENSG00000276384.1	NA	0.223825	0.10328	4.0967	2.21547
AC108067.1	lincRNA	-2.74871	0.148784	0.047735	0.0478485	0.508237	9	-0.261053	-0.0763728	0.0672425	0.553867	chr4	94675244	94702570	+	27326	215	ENSG00000249951.1	NA	0.031205	0.10328	0	1.10773
AL513218.1	antisense	-0.284933	0.820779	0.263335	0.263961	0.90608	9	-0.0650732	-0.0179262	0.086645	1.43948	chr1	52353486	52353877	+	391	391	ENSG00000272100.1	NA	0.07	0.10329	1.29835	1.5806
ADAP2	protein_coding	0.909902	1.87892	0.602822	0.604256	0.202331	0.305696	0.703156	0.319747	0.161938	21.5563	chr17	30921679	30959322	+	37643	2952	ENSG00000184060.10	55803	0.22056	0.103315	28.2654	14.8472
AC000058.1	lincRNA	-1.58896	0.332412	0.106649	0.106903	0.480199	9	-0.399778	-0.110458	0.07658	1.79376	chr7	91638846	91643512	-	4666	536	ENSG00000223665.1	NA	0.04979	0.10337	0.899176	2.68834
AC016877.1	lincRNA	-3.83879	0.0698892	0.0224229	0.0224762	0.214187	9	-0.535802	-0.157042	0.052125	1.18873	chr8	98961427	98968284	+	6857	464	ENSG00000229625.3	NA	0.000875	0.103375	0	2.37746
SERPINA1	protein_coding	-0.744646	0.596814	0.191479	0.191934	0.398458	0.516929	-0.51097	-0.220898	0.0878	16.4473	chr14	94376746	94390693	-	13947	4039	ENSG00000197249.13	5265	0.072215	0.103385	12.2942	20.6003
PPM1N	protein_coding	0.0312114	1.02187	0.327851	0.328631	0.972996	0.981148	0.020896	0.00774927	0.11024	10.8705	chr19	45488776	45502510	+	13734	2150	ENSG00000213889.10	147699	0.116945	0.103535	10.9876	10.7533
ZC2HC1B	protein_coding	-1.89323	0.269204	0.0863702	0.0865755	0.703454	9	-0.111867	-0.0299572	0.07219	0.317431	chr6	143864435	143864567	+	73921	132	ENSG00000118491.9	153918	0.040845	0.103535	0	0.634863
KAZN-AS1	lincRNA	-0.833384	0.561211	0.180056	0.180484	0.635408	9	-0.298361	-0.0954369	0.0839825	2.94639	chr1	14348954	14391575	-	42621	764	ENSG00000234593.2	NA	0.064395	0.10357	2.0967	3.79607
AC034111.1	antisense	-2.43149	0.185374	0.0594745	0.0596159	0.017784	0.0383344	-1.51034	-0.554741	0.061855	11.3322	chr8	10050484	10054254	-	3770	3770	ENSG00000260093.1	NA	0.02012	0.10359	3.49588	19.1686
AC010834.2	antisense	-3.86754	0.06851	0.0219804	0.0220327	0.247432	9	-0.462734	-0.157825	0.0517975	1.18218	chr8	93741192	93744534	+	3342	530	ENSG00000253848.1	105375645	0	0.103595	0	2.36435
AC018926.1	sense_intronic	-3.95488	0.0644857	0.0206893	0.0207384	0.1887	9	-0.574105	-0.16889	0.0570125	1.26317	chr15	55343140	55343575	-	435	435	ENSG00000274765.1	NA	0.0104	0.103625	0	2.52635
SUMO1P3	processed_pseudogene	0.518006	1.43198	0.459428	0.46052	0.806964	9	0.143331	0.0403173	0.137242	1.93948	chr1	160317402	160317706	+	304	304	ENSG00000235082.2	NA	0.170855	0.10363	2.29835	1.5806
AC097359.1	processed_pseudogene	-2.24943	0.210308	0.0674741	0.0676345	0.435962	9	-0.384349	-0.106184	0.0641	1.22633	chr3	37196203	37196666	+	463	463	ENSG00000231449.1	NA	0.02456	0.10364	0.399176	2.05347
RPS6KA2-IT1	sense_intronic	-1.65776	0.316931	0.101682	0.101924	0.456152	9	-0.423098	-0.116596	0.06831	1.87475	chr6	166460662	166465383	-	4721	579	ENSG00000232082.1	100874353	0.032935	0.103685	0.899176	2.85033
AC139491.2	processed_transcript	-0.58236	0.66787	0.214276	0.214786	0.716964	9	-0.233246	-0.0828743	0.0900675	3.663	chr5	176143084	176171863	-	42071	864	ENSG00000248596.7	643201	0.07642	0.103715	2.89506	4.43093
AL035458.2	sense_overlapping	0.367369	1.29	0.413876	0.414861	0.848544	9	0.116906	0.0355022	0.145847	2.3755	chr20	34234839	34281173	-	46334	339	ENSG00000250917.1	NA	0.18797	0.103725	2.69753	2.05347
LARGE1	protein_coding	0.93627	1.91357	0.613941	0.615401	0.107414	0.182582	0.783009	0.369011	0.160975	32.0308	chr22	33272860	33920428	-	647568	4416	ENSG00000133424.20	9215	0.218195	0.103755	42.2572	21.8045
AC010999.2	lincRNA	-1.55293	0.340818	0.109346	0.109606	0.502906	9	-0.368123	-0.116516	0.0713975	1.92516	chr15	56887106	56888219	+	1113	596	ENSG00000276524.1	NA	0.039005	0.10379	1	2.85033
AC016769.1	processed_pseudogene	-0.196109	0.872902	0.280057	0.280723	0.888325	9	-0.0921183	-0.0256376	0.105213	4.77429	chr7	64569427	64570437	-	1010	1010	ENSG00000213642.3	NA	0.106605	0.10382	4.49588	5.05269
AC107959.1	antisense	0.759476	1.69288	0.543133	0.544425	0.370974	0.488496	0.534503	0.218434	0.150855	13.5576	chr8	23006380	23019335	-	12955	1945	ENSG00000245025.2	NA	0.197875	0.103835	16.9835	10.1316
RNA5SP162	rRNA_pseudogene	NA	NA	#VALUE!	#VALUE!	9	9	NA	0	0.096645	0	chr1	228558295	228558339	-	44	44	ENSG00000251823.2	NA	0.089375	0.103915	0	0
RNU6ATAC8P	snRNA	-1.67808	0.312497	0.10026	0.100499	0.736494	9	-0.111867	-0.0239153	0.0899975	0.236435	chr8	102421196	102421322	+	126	126	ENSG00000221387.1	NA	0.076075	0.10392	0	0.472871
L29074.1	antisense	-4.03328	0.0610749	0.0195949	0.0196415	0.166182	9	-0.616404	-0.178806	0.0590025	1.34417	chrX	147900177	147901459	-	1282	534	ENSG00000227083.1	NA	0.01406	0.103945	0	2.68834
SPATA45	protein_coding	-0.0783655	0.94713	0.303872	0.304595	0.968386	9	-0.0237985	-0.0036157	0.10101	2.28749	chr1	212830140	212847649	-	17509	506	ENSG00000185523.6	149643	0.09806	0.10396	2.19753	2.37746
SNORD13	snoRNA	-1.89323	0.269204	0.0863702	0.0865755	0.703454	9	-0.111867	-0.0299572	0.07541	0.317431	chr8	33513474	33513578	+	104	104	ENSG00000239039.1	692084	0.04681	0.10401	0	0.634863
AC072062.1	antisense	-2.7141	0.152397	0.0488942	0.0490105	0.0118196	0.026615	-1.6321	-0.580204	0.0611675	9.91723	chr2	215004781	215082772	+	77991	3364	ENSG00000227769.7	NA	0.018315	0.10402	2.5967	17.2378
AC068134.1	antisense	-1.35982	0.38963	0.125007	0.125304	0.528482	9	-0.367047	-0.118937	0.075745	2.17937	chr2	232379634	232381674	-	2040	680	ENSG00000224516.5	NA	0.047455	0.104035	1.19753	3.16121
AP001107.4	antisense	-2.42683	0.185974	0.0596668	0.0598087	0.383851	9	-0.436285	-0.123349	0.06115	1.38832	chr11	66259566	66261834	-	2268	539	ENSG00000254461.1	NA	0.01826	0.10404	0.399176	2.37746
AC005000.1	processed_pseudogene	0.799564	1.74058	0.558437	0.559765	0.744683	9	0.175237	0.0580949	0.123923	1.68321	chrX	115718941	115719229	-	288	288	ENSG00000228532.4	NA	0.143765	0.10408	2.0967	1.26973
AL731567.1	antisense	-0.965276	0.512181	0.164325	0.164716	0.642821	9	-0.272415	-0.0801109	0.08412	2.04376	chr10	45444569	45453121	-	8552	462	ENSG00000231964.1	102724323	0.06414	0.1041	1.39918	2.68834
FZD9	protein_coding	0.397846	1.31754	0.422713	0.423718	0.633075	0.731014	0.283567	0.115991	0.12779	13.5913	chr7	73433782	73436120	+	2338	2338	ENSG00000188763.4	8326	0.15145	0.10413	15.4835	11.6991
SLC43A1	protein_coding	0.221284	1.16577	0.37402	0.374909	0.785449	0.851129	0.15979	0.0649552	0.117803	14.3377	chr11	57484533	57515786	-	31253	2703	ENSG00000149150.8	8501	0.13147	0.104135	15.3827	13.2928
AC017048.3	lincRNA	0.196055	1.14556	0.367536	0.36841	0.893143	9	0.0873117	0.0300273	0.115373	4.22697	chr2	176611436	176612249	-	813	813	ENSG00000272551.1	NA	0.126585	0.10416	4.49588	3.95806
AL450063.1	processed_pseudogene	-1.15897	0.447832	0.14368	0.144022	0.765752	9	-0.1241	-0.0372593	0.0904475	0.672459	chr1	84244333	84244577	+	244	244	ENSG00000226970.2	NA	0.076735	0.10416	0.399176	0.945742
FAM66C	antisense	-0.566692	0.675163	0.216616	0.217131	0.458967	0.575053	-0.423009	-0.183847	0.089895	16.6544	chr12	8180208	8216035	+	35827	3961	ENSG00000226711.6	440078	0.075525	0.104265	13.3827	19.9261
AL157387.1	lincRNA	-0.254253	0.838421	0.268995	0.269634	0.929942	9	-0.0439978	-0.0151042	0.0971725	1.30807	chr10	37240886	37242049	+	1163	335	ENSG00000234918.1	NA	0.09007	0.104275	1.19753	1.41861
AC093323.3	TEC	-0.153469	0.899086	0.288458	0.289144	0.91578	9	-0.0686832	-0.0205381	0.102053	4.34481	chr4	6697860	6698809	-	949	949	ENSG00000282742.1	NA	0.09982	0.104285	4.0967	4.59293
AC022296.3	lincRNA	-1.8679	0.273971	0.0878995	0.0881086	0.548833	9	-0.282853	-0.0774425	0.0662075	0.98989	chr3	133543063	133543466	-	403	403	ENSG00000272832.1	NA	0.02809	0.104325	0.399176	1.5806
GACAT2	antisense	0.793162	1.73287	0.555965	0.557287	0.547996	9	0.392657	0.13379	0.146817	5.37615	chr18	8695855	8707621	-	11766	818	ENSG00000265962.1	100287082	0.189015	0.10462	6.79423	3.95806
AC087482.1	antisense	-1.08001	0.473025	0.151763	0.152124	0.230208	0.338144	-0.734114	-0.280081	0.07865	11.7803	chr15	66984107	67065268	-	81161	3261	ENSG00000259347.6	NA	0.052635	0.104665	7.59259	15.968
AC084782.2	lincRNA	-4.60163	0.041188	0.0132145	0.013246	0.0769159	9	-0.829599	-0.250244	0.052345	1.97248	chr15	56408482	56410186	-	1704	839	ENSG00000261823.1	NA	0	0.10469	0	3.94496
AC008443.3	antisense	0.379041	1.30048	0.417238	0.41823	0.837926	9	0.125885	0.0420119	0.12095	2.68667	chr5	181205360	181206120	-	760	456	ENSG00000248514.1	NA	0.13714	0.10476	2.99588	2.37746
IL23A	protein_coding	-0.656362	0.634476	0.203562	0.204046	0.666414	9	-0.279188	-0.0923492	0.08772	4.17552	chr12	56338874	56340410	+	1536	1046	ENSG00000110944.8	51561	0.07064	0.1048	3.29835	5.05269
SLC10A5P1	unprocessed_pseudogene	-3.88488	0.0676916	0.0217178	0.0217695	0.0616253	9	-1.17264	-0.348178	0.0579525	3.44179	chr8	81634356	81635662	-	1306	1306	ENSG00000205184.2	NA	0.011105	0.1048	0.399176	6.48441
MIR1249	miRNA	NA	NA	#VALUE!	#VALUE!	9	9	NA	0	0.0908875	0	chr22	45200953	45201019	-	66	66	ENSG00000221598.3	100302149	0.07696	0.104815	0	0
AP002833.1	lincRNA	-4.17845	0.0552283	0.0177192	0.0177613	0.1428	9	-0.652913	-0.193514	0.0575625	1.50616	chr11	126920187	126940659	-	20472	566	ENSG00000254938.1	NA	0.010265	0.10486	0	3.01232
RN7SL265P	misc_RNA	-0.391862	0.762145	0.244523	0.245104	0.8689	9	-0.0912045	-0.0241898	0.102255	1.52047	chr7	73732568	73732868	-	300	300	ENSG00000241709.3	NA	0.099645	0.104865	1.29835	1.7426
DDX39B-AS1	antisense	-0.579588	0.669155	0.214688	0.215199	0.778058	9	-0.168456	-0.0495371	0.0896	2.11194	chr6	31542303	31543127	+	824	516	ENSG00000234006.1	106478957	0.07427	0.10493	1.69753	2.52635
FDPSP4	processed_pseudogene	-3.52299	0.0869909	0.0279097	0.0279761	0.112513	9	-0.940536	-0.275476	0.0589575	2.73249	chr15	42939309	42940358	-	1049	1049	ENSG00000254793.1	NA	0.012935	0.10498	0.399176	5.0658
IQUB	protein_coding	-0.0984431	0.93404	0.299673	0.300385	0.897986	0.93082	-0.0733354	-0.0243676	0.105643	16.7553	chr7	123452399	123534664	-	82265	3469	ENSG00000164675.10	154865	0.106255	0.10503	16.286	17.2247
FAM133DP	processed_pseudogene	0.542827	1.45682	0.4674	0.468512	0.715791	9	0.236602	0.0764237	0.132853	4.05872	chr2	157379723	157380414	-	691	691	ENSG00000230562.3	NA	0.16067	0.105035	4.79423	3.3232
LINC01841	lincRNA	-0.0943748	0.936678	0.300519	0.301234	0.945413	9	-0.0450126	-0.00969563	0.107575	4.92346	chr19	14305457	14370196	-	64739	1016	ENSG00000266913.1	105372288	0.110035	0.105115	4.79423	5.05269
NRGN	protein_coding	-0.314499	0.80413	0.257993	0.258607	0.802444	9	-0.163442	-0.047162	0.101337	6.36248	chr11	124739845	124747210	+	7365	1309	ENSG00000154146.12	4900	0.097555	0.10512	5.59259	7.13238
CEL	protein_coding	-0.229333	0.853029	0.273682	0.274332	0.796953	0.859962	-0.156719	-0.0620742	0.103883	11.724	chr9	133061977	133071861	+	9884	2384	ENSG00000170835.14	1056	0.102545	0.10522	10.7901	12.6579
CKS1BP7	processed_pseudogene	-0.455678	0.729167	0.233942	0.234499	0.877618	9	-0.0737378	-0.017968	0.109162	1.08445	chr8	80644938	80645173	-	235	235	ENSG00000254331.1	NA	0.11307	0.105255	0.899176	1.26973
SNRPEP9	processed_pseudogene	-1.34438	0.393824	0.126352	0.126653	0.698335	9	-0.172587	-0.0464414	0.0811425	0.753455	chrX	24513449	24513687	+	238	238	ENSG00000214124.3	NA	0.05702	0.105265	0.399176	1.10773
SNORA11	snoRNA	-0.281412	0.822786	0.263978	0.264606	0.951842	9	-0.0269999	-0.00794635	0.0839575	0.436023	chrX	54814369	54814497	+	128	128	ENSG00000221716.1	677799	0.062615	0.1053	0.399176	0.472871
AC116609.1	lincRNA	-1.65776	0.316931	0.101682	0.101924	0.456152	9	-0.423098	-0.116596	0.0688125	1.87475	chr2	742487	747767	+	5280	535	ENSG00000223751.1	NA	0.03232	0.105305	0.899176	2.85033
DSCR9	lincRNA	-0.910805	0.531888	0.170648	0.171054	0.444859	9	-0.4998	-0.181212	0.0819825	6.77109	chr21	37208502	37221736	+	13234	1722	ENSG00000230366.9	257203	0.05865	0.105315	4.69341	8.84876
SDAD1P1	transcribed_processed_pseudogene	0.133148	1.09668	0.351854	0.352691	0.851279	0.897907	0.103074	0.038593	0.11453	20.8917	chr8	26375912	26382953	-	7041	3987	ENSG00000228451.4	NA	0.12364	0.10542	21.8703	19.913
MISP3	protein_coding	-0.140477	0.907219	0.291068	0.29176	0.905307	9	-0.0777865	-0.0416685	0.106122	7.05972	chr19	14072535	14075062	+	2527	1481	ENSG00000141854.9	113230	0.10681	0.105435	6.68929	7.43015
AC012254.1	antisense	-1.21972	0.429366	0.137756	0.138083	0.719268	9	-0.15139	-0.0421559	0.094575	0.803867	chr18	47077360	47091280	-	13920	200	ENSG00000266957.1	NA	0.08371	0.10544	0.5	1.10773
AP001271.1	sense_intronic	-2.54685	0.171128	0.054904	0.0550345	0.598848	9	-0.19527	-0.0672826	0.0527375	0.472871	chr11	70477276	70477592	-	316	206	ENSG00000227726.1	NA	0	0.105475	0	0.945742
CRYGN	protein_coding	-3.48296	0.0894387	0.0286951	0.0287633	0.118815	9	-0.921104	-0.26902	0.06104	2.65149	chr7	151429969	151440044	-	10075	1029	ENSG00000127377.9	155051	0.016595	0.105485	0.399176	4.9038
ARL9	protein_coding	-0.217096	0.860296	0.276013	0.276669	0.797372	0.860202	-0.153478	-0.0592089	0.102415	13.2557	chr4	56505208	56525481	+	20273	2807	ENSG00000196503.4	132946	0.099315	0.105515	12.286	14.2254
AL078605.1	lincRNA	-1.04117	0.485934	0.155904	0.156275	0.619643	9	-0.292058	-0.0834714	0.084725	1.99334	chr6	170297875	170298375	-	500	500	ENSG00000271234.1	NA	0.063865	0.105585	1.29835	2.68834
AC106038.1	antisense	-1.9874	0.252193	0.0809124	0.0811049	0.0391149	0.0768279	-1.29157	-0.482503	0.0688225	11.1033	chr8	90646440	90656598	+	10158	3558	ENSG00000246792.2	NA	0.03195	0.105695	4.49588	17.7106
AL590666.4	antisense	-0.104453	0.930158	0.298427	0.299137	0.942457	9	-0.0473068	-0.0135858	0.102883	4.43703	chr1	156689675	156704757	+	15082	956	ENSG00000285570.1	NA	0.100065	0.1057	4.29423	4.57982
AC211486.3	unprocessed_pseudogene	0.326543	1.254	0.402328	0.403285	0.83572	9	0.133938	0.0431917	0.130467	3.57854	chr7	75316047	75327765	-	11718	621	ENSG00000273598.1	NA	0.15523	0.105705	3.99588	3.16121
MIR7151	miRNA	NA	NA	#VALUE!	#VALUE!	9	9	NA	0	0.0529125	0	chr10	67403350	67403410	-	60	60	ENSG00000276866.1	102466814	0	0.105825	0	0
HSD17B1	protein_coding	0.399443	1.319	0.423181	0.424187	0.504737	0.617559	0.330276	0.158585	0.12939	29.3782	chr17	42549213	42555213	+	6000	4985	ENSG00000108786.10	3292	0.1529	0.10588	33.2654	25.491
MTCO1P31	processed_pseudogene	-1.38392	0.383175	0.122936	0.123228	0.558948	9	-0.320449	-0.0862806	0.07177	1.63832	chr5	5396476	5396968	-	492	492	ENSG00000251476.2	NA	0.03764	0.1059	0.899176	2.37746
SALL4	protein_coding	0.272284	1.20772	0.387478	0.388399	0.646723	0.741384	0.226012	0.0954355	0.12275	28.9545	chr20	51782330	51802520	-	20190	5208	ENSG00000101115.12	57167	0.13959	0.10591	31.6605	26.2485
AC004112.1	antisense	-1.99163	0.251455	0.0806754	0.0808672	0.376385	9	-0.502529	-0.153049	0.07241	2.06078	chr7	112328188	112409623	-	81435	561	ENSG00000226851.1	NA	0.038895	0.105925	0.798352	3.3232
AC005586.2	sense_overlapping	-0.531404	0.691881	0.22198	0.222507	0.690072	9	-0.260978	-0.0881519	0.095405	5.31488	chr7	150342170	150343346	+	5864	1176	ENSG00000261305.2	NA	0.084825	0.105985	4.29423	6.33552
NUDT18	protein_coding	-0.0889832	0.940185	0.301644	0.302361	0.931818	0.954651	-0.0547025	-0.0158471	0.10851	8.61985	chr8	22106871	22109419	-	2548	1756	ENSG00000275074.1	79873	0.11102	0.106	8.39094	8.84876
OR7M1P	unprocessed_pseudogene	-2.62453	0.162158	0.0520259	0.0521496	0.321823	9	-0.516217	-0.146306	0.064705	1.54376	chr10	133481237	133481770	+	533	533	ENSG00000273336.1	NA	0.023395	0.106015	0.399176	2.68834
LAT2	protein_coding	1.01978	2.02762	0.65053	0.652077	0.0721487	0.130238	0.859326	0.383232	0.172013	31.843	chr7	74209395	74229834	+	20439	4118	ENSG00000086730.16	7462	0.238	0.106025	42.6522	21.0338
MAP2K4P1	transcribed_processed_pseudogene	-0.0505808	0.965548	0.309781	0.310518	0.952281	0.968296	-0.0357495	-0.0120848	0.110628	13.0833	chrX	73524274	73563085	-	38811	2539	ENSG00000269904.2	139201	0.11519	0.106065	12.8868	13.2797
LINC01600	lincRNA	-1.1829	0.440464	0.141316	0.141652	0.300988	0.416146	-0.672611	-0.290365	0.0780225	8.81859	chr6	2621912	2634603	-	12691	2434	ENSG00000164385.8	154386	0.04997	0.106075	5.29011	12.3471
RF00019	misc_RNA	-1.67808	0.312497	0.10026	0.100499	0.736494	9	-0.111867	-0.0239153	0.05309	0.236435	chr1	7982880	7982983	-	103	103	ENSG00000200344.1	NA	0	0.10618	0	0.472871
SDHDP6	processed_pseudogene	-0.17334	0.886787	0.284512	0.285189	0.937526	9	-0.044706	-0.0234232	0.10234	2.10773	chr1	25294163	25294643	-	480	480	ENSG00000224183.1	NA	0.0985	0.10618	2	2.21547
AC037198.2	antisense	-1.57845	0.334841	0.107429	0.107684	0.532839	9	-0.3269	-0.114469	0.076405	1.91861	chr15	39588356	39588882	-	526	526	ENSG00000278621.1	NA	0.046525	0.106285	1	2.83722
RNU1-83P	snRNA	-1.67808	0.312497	0.10026	0.100499	0.736494	9	-0.111867	-0.0239153	0.0600275	0.236435	chr12	62850737	62850901	-	164	164	ENSG00000200296.1	NA	0.0137	0.106355	0	0.472871
FOXO4	protein_coding	-0.166164	0.891209	0.285931	0.286611	0.83143	0.885105	-0.122707	-0.0591104	0.105173	16.0845	chrX	71096196	71103535	+	7339	3301	ENSG00000184481.16	4303	0.10396	0.106385	15.0802	17.0889
RPL7P22	processed_pseudogene	0.437478	1.35423	0.434486	0.435519	0.76333	9	0.195877	0.0580714	0.134098	4.4968	chr5	72725418	72726151	+	733	733	ENSG00000226544.4	NA	0.161805	0.10639	5.19753	3.79607
AC009093.6	lincRNA	-0.885374	0.541347	0.173683	0.174096	0.688014	9	-0.228515	-0.0802097	0.0885225	2.09417	chr16	29272219	29272772	+	553	553	ENSG00000277999.1	NA	0.07064	0.106405	1.5	2.68834
AC005822.1	processed_pseudogene	-0.796948	0.575566	0.184661	0.185101	0.594284	9	-0.347015	-0.113134	0.0876275	4.10528	chr17	16616847	16617881	-	1034	1034	ENSG00000235554.1	NA	0.068815	0.10644	2.99588	5.21468
RF00156	snoRNA	-1.67808	0.312497	0.10026	0.100499	0.736494	9	-0.111867	-0.0239153	0.0532275	0.236435	chr5	88382771	88382907	+	136	136	ENSG00000206958.1	NA	0	0.106455	0	0.472871
AC105052.4	sense_overlapping	-0.742422	0.597735	0.191774	0.19223	0.593292	9	-0.349792	-0.115981	0.0906675	4.67271	chr7	102579103	102679295	-	100192	1130	ENSG00000279168.2	NA	0.074875	0.10646	3.49588	5.84955
AC069271.1	processed_pseudogene	-0.428129	0.743225	0.238453	0.23902	0.890082	9	-0.0653362	-0.0193449	0.106563	0.953043	chr3	13052966	13053122	-	156	156	ENSG00000231362.1	NA	0.10666	0.106465	0.798352	1.10773
PKD1L1	protein_coding	0.261434	1.19867	0.384575	0.38549	0.56451	0.671382	0.23343	0.108284	0.123732	51.1303	chr7	47774651	47948491	-	173840	9092	ENSG00000158683.8	168507	0.14099	0.106475	55.7489	46.5117
CCDC157	protein_coding	-0.493135	0.710479	0.227947	0.228489	0.505791	0.61845	-0.37366	-0.155749	0.0949425	17.187	chr22	30356634	30376829	+	20195	3900	ENSG00000187860.10	550631	0.083395	0.10649	14.286	20.0881
CCDC114	protein_coding	-0.492301	0.71089	0.228078	0.228621	0.546573	0.656303	-0.354948	-0.146088	0.0947225	14.1944	chr19	48296456	48320075	-	23619	3215	ENSG00000105479.15	93233	0.082935	0.10651	11.786	16.6029
AL359510.2	TEC	-2.19448	0.218472	0.0700933	0.07026	0.0772328	9	-1.16196	-0.412502	0.0658775	7.09749	chr1	228121522	228123771	+	2249	2249	ENSG00000280157.1	NA	0.025185	0.10657	2.49588	11.6991
AP003059.2	lincRNA	-2.69564	0.154359	0.0495237	0.0496415	0.302332	9	-0.540976	-0.153722	0.0603225	1.62475	chr11	86727354	86765265	+	37911	503	ENSG00000255250.1	NA	0.013995	0.10665	0.399176	2.85033
FRG1-DT	lincRNA	-0.959738	0.51415	0.164957	0.16535	0.35714	0.474707	-0.587374	-0.216612	0.084395	9.06438	chr4	189780335	189940271	-	159936	2304	ENSG00000245685.6	NA	0.0621	0.10669	6.09259	12.0362
CU634019.6	lincRNA	0.466321	1.38158	0.44326	0.444314	0.761902	9	0.196532	0.0634828	0.148012	3.77813	chr21	6986449	6997765	-	11316	549	ENSG00000280018.3	105379499	0.18932	0.106705	4.39506	3.16121
AP000302.1	antisense	-1.41842	0.374123	0.120032	0.120317	0.504104	9	-0.390874	-0.126423	0.0733325	2.26036	chr21	33482498	33484258	-	1760	666	ENSG00000231355.1	NA	0.03995	0.106715	1.19753	3.3232
AL161729.1	antisense	-1.47857	0.358845	0.11513	0.115404	0.303148	9	-0.672921	-0.231758	0.073815	4.80758	chr9	95506234	95507636	+	1402	1402	ENSG00000271155.1	NA	0.040885	0.106745	2.49588	7.11927
RNU6-758P	snRNA	-1.67808	0.312497	0.10026	0.100499	0.736494	9	-0.111867	-0.0239153	0.05339	0.236435	chr16	75286711	75286800	-	89	89	ENSG00000252101.2	NA	0	0.10678	0	0.472871
AC092802.3	sense_intronic	-2.24943	0.210308	0.0674741	0.0676345	0.435962	9	-0.384349	-0.106184	0.062845	1.22633	chr1	95120146	95138554	+	18408	420	ENSG00000231992.1	NA	0.01883	0.10686	0.399176	2.05347
AL096677.1	antisense	-0.833384	0.561211	0.180056	0.180484	0.635408	9	-0.298361	-0.0954369	0.084375	2.94639	chr20	23346940	23351486	-	4546	814	ENSG00000234832.1	NA	0.061865	0.106885	2.0967	3.79607
GRK7	protein_coding	-1.59544	0.330921	0.106171	0.106423	0.130055	0.213656	-0.97011	-0.353466	0.0731825	8.83738	chr3	141778147	141818490	+	40343	2526	ENSG00000114124.2	131890	0.039445	0.10692	4.39506	13.2797
MIR3657	miRNA	0.764352	1.69861	0.544972	0.546268	0.8308	9	0.100111	0.0267917	0.107828	0.686023	chr12	112037598	112037715	-	117	117	ENSG00000266370.1	100500889	0.108695	0.10696	0.899176	0.472871
AF127936.2	lincRNA	-1.12072	0.459863	0.14754	0.147891	0.366945	9	-0.592563	-0.216192	0.0827775	6.67653	chr21	14746761	14753863	-	7102	1724	ENSG00000232884.7	NA	0.05858	0.106975	4.19341	9.15964
LINC02478	lincRNA	0.556111	1.4703	0.471724	0.472845	0.792524	9	0.152522	0.0581204	0.147978	2.30106	chr2	160257717	160258046	-	14163	329	ENSG00000285373.1	100505984	0.188975	0.10698	2.69753	1.90459
LINC01039	lincRNA	-2.77668	0.145927	0.0468184	0.0469297	0.267787	9	-0.582739	-0.170182	0.0647075	1.8306	chr13	99577111	99580368	+	3257	650	ENSG00000234168.2	104355149	0.02232	0.107095	0.5	3.16121
AC073283.2	lincRNA	0.384383	1.3053	0.418786	0.419782	0.807648	9	0.156825	0.0474745	0.134837	3.67937	chr2	47226916	47239225	+	12309	591	ENSG00000226087.1	NA	0.16257	0.107105	4.19753	3.16121
AC007388.1	antisense	0.706971	1.63237	0.523722	0.524968	0.194482	0.296112	0.602559	0.274862	0.14884	35.7409	chr2	39436636	39665343	+	228707	5329	ENSG00000231312.6	728730	0.190495	0.107185	44.2613	27.2205
CYP2T1P	transcribed_unitary_pseudogene	-0.358497	0.779977	0.250244	0.250839	0.697571	0.782605	-0.240255	-0.138565	0.100498	13.3013	chr19	40808473	40812100	-	3627	2871	ENSG00000233622.3	NA	0.09377	0.107225	11.5802	15.0223
RF00012	snoRNA	0.597702	1.5133	0.485521	0.486675	0.862186	9	0.0700153	0.0204291	0.103155	0.767019	chr15	69457940	69458149	-	209	209	ENSG00000207119.2	NA	0.099085	0.107225	0.899176	0.634863
AC008443.6	unprocessed_pseudogene	-0.828381	0.563161	0.180682	0.181111	0.750572	9	-0.16687	-0.0444963	0.091895	1.23989	chr5	181291672	181295572	+	3900	246	ENSG00000274525.1	NA	0.07644	0.10735	0.899176	1.5806
AC099568.2	lincRNA	-1.58372	0.33362	0.107037	0.107291	0.402013	9	-0.512154	-0.149193	0.0738975	2.62821	chr1	89820173	89820868	-	695	695	ENSG00000272931.1	NA	0.04043	0.107365	1.29835	3.95806
BANF1P3	processed_pseudogene	0.770264	1.70558	0.54721	0.548511	0.751356	9	0.17244	0.0457696	0.128552	1.50345	chr2	230725142	230725403	-	261	261	ENSG00000237758.1	NA	0.149715	0.10739	1.89918	1.10773
TTC36	protein_coding	-1.14073	0.453531	0.145509	0.145855	0.530624	9	-0.389842	-0.119513	0.081545	2.7468	chr11	118527471	118531040	+	3726	717	ENSG00000172425.10	143941	0.055615	0.107475	1.69753	3.79607
AJ003147.3	TEC	-0.358673	0.779882	0.250213	0.250808	0.714918	0.796008	-0.229994	-0.102902	0.0993	10.2185	chr16	3273608	3275807	+	2199	2199	ENSG00000279330.1	NA	0.091085	0.107515	8.88682	11.5502
AC093567.1	antisense	-1.49033	0.355931	0.114195	0.114467	0.367649	9	-0.57181	-0.173772	0.0779625	3.43207	chr18	48826050	48834770	-	8720	877	ENSG00000267764.1	NA	0.048275	0.10765	1.79835	5.0658
RETREG1	protein_coding	0.836177	1.78531	0.572791	0.574153	0.182512	0.281667	0.680962	0.311203	0.15982	26.3862	chr5	16473052	16617058	-	144006	3690	ENSG00000154153.13	54463	0.211965	0.107675	33.967	18.8053
AL021155.2	lincRNA	-0.530255	0.692432	0.222156	0.222685	0.768888	9	-0.183416	-0.0551262	0.09328	2.67937	chr1	11908146	11913232	+	5086	617	ENSG00000285646.1	NA	0.07881	0.10775	2.19753	3.16121
LIN28AP2	processed_pseudogene	0.454736	1.37053	0.439714	0.44076	0.805226	9	0.152724	0.0450549	0.137395	2.60567	chr13	87379471	87380258	-	787	458	ENSG00000228473.1	NA	0.167035	0.107755	2.99588	2.21547
SCN1B	protein_coding	-1.34278	0.394259	0.126492	0.126793	0.04946	0.0941624	-1.05671	-0.462404	0.0771125	22.2163	chr19	35030465	35040449	+	9984	6221	ENSG00000105711.11	6324	0.04643	0.107795	12.4835	31.9492
AL590666.2	antisense	0.632601	1.55036	0.497409	0.498591	0.652211	9	0.295653	0.0997547	0.137033	4.66374	chr1	156646506	156661424	-	14918	758	ENSG00000229953.1	NA	0.16623	0.107835	5.69341	3.63408
AC092140.2	antisense	-0.58751	0.665491	0.213513	0.21402	0.764487	9	-0.181174	-0.0531279	0.0885175	2.24334	chr16	56465641	56466162	-	521	521	ENSG00000274031.1	NA	0.069195	0.10784	1.79835	2.68834
RN7SKP255	misc_RNA	0.0674934	1.04789	0.336201	0.337001	0.975611	9	0.0174965	0.00622629	0.115977	1.77047	chr14	89712510	89712823	+	313	313	ENSG00000200312.1	NA	0.124095	0.10786	1.79835	1.7426
LRRC37A9P	processed_pseudogene	-0.467021	0.723457	0.23211	0.232662	0.469589	0.584934	-0.375572	-0.160976	0.0971025	24.0992	chr17	35912634	35918010	-	5376	5376	ENSG00000271013.1	NA	0.086315	0.10789	20.1811	28.0173
SLC9B1	protein_coding	-1.32424	0.399358	0.128128	0.128433	0.228997	0.336702	-0.775083	-0.285022	0.0771575	7.99246	chr4	102885047	103019739	-	134692	2160	ENSG00000164037.16	150159	0.04639	0.107925	4.5967	11.3882
BOD1P1	transcribed_processed_pseudogene	-0.290163	0.81781	0.262382	0.263006	0.8772	9	-0.0951575	-0.0283885	0.102755	2.44293	chr18	3415144	3415580	+	436	436	ENSG00000263460.1	NA	0.097555	0.107955	2.19753	2.68834
LINC01002	processed_transcript	-0.0904173	0.939251	0.301345	0.302061	0.895618	0.929087	-0.0708644	-0.025201	0.111067	21.4246	chr19	198263	237967	-	39704	4225	ENSG00000282508.1	399844	0.114145	0.10799	20.8827	21.9665
TXK	protein_coding	-1.08	0.473028	0.151764	0.152125	0.256305	0.367498	-0.708855	-0.288996	0.08198	11.2612	chr4	48066392	48134256	-	67864	2963	ENSG00000074966.10	7294	0.05596	0.108	7.18929	15.3332
NKAIN3-IT1	lincRNA	0.921575	1.89418	0.60772	0.609165	0.047527	0.0909889	0.818334	0.390368	0.167022	53.2315	chr8	62977860	62984900	+	7040	7040	ENSG00000274956.2	643763	0.22602	0.108025	69.4217	37.0412
AP001029.3	processed_pseudogene	-1.69821	0.308169	0.0988713	0.0991064	0.479138	9	-0.389308	-0.117661	0.0692325	1.74334	chr18	12450446	12451042	+	596	596	ENSG00000267515.1	NA	0.03036	0.108105	0.798352	2.68834
AC009093.7	TEC	-0.804197	0.572681	0.183736	0.184173	0.557797	9	-0.38226	-0.12548	0.0868325	4.96611	chr16	29204632	29205855	+	1223	1223	ENSG00000279106.1	NA	0.065535	0.10813	3.5967	6.33552
AC105760.2	antisense	-0.647389	0.638435	0.204832	0.205319	0.50644	0.619035	-0.416956	-0.157796	0.09108	9.72683	chr2	237059433	237085817	-	26384	2341	ENSG00000227252.1	NA	0.074015	0.108145	7.59259	11.8611
ZG16B	protein_coding	1.82546	3.54419	1.1371	1.1398	0.116712	0.195428	1.01524	0.373725	0.2454	9.20714	chr16	2830168	2832284	+	2116	878	ENSG00000162078.11	124220	0.382655	0.108145	14.2942	4.12005
AC067817.1	sense_intronic	-0.284933	0.820779	0.263335	0.263961	0.90608	9	-0.0650732	-0.0179262	0.0873625	1.43948	chr8	38799642	38802296	+	2654	356	ENSG00000253586.1	NA	0.06656	0.108165	1.29835	1.5806
BAALC-AS1	antisense	0.357948	1.2816	0.411182	0.41216	0.625289	0.724341	0.272996	0.126844	0.1315	18.4977	chr8	103156989	103298772	-	141783	3083	ENSG00000247081.7	100499183	0.154835	0.108165	20.8786	16.1169
STC1	protein_coding	0.345919	1.27096	0.407768	0.408738	0.606177	0.707406	0.274443	0.112892	0.12935	24.4278	chr8	23841914	23854807	-	12893	4149	ENSG00000159167.11	6781	0.150535	0.108165	27.3621	21.4936
MUC5B-AS1	antisense	-2.53352	0.172716	0.0554134	0.0555452	0.333759	9	-0.491175	-0.142253	0.06945	1.59417	chr11	1242260	1249676	-	7416	434	ENSG00000255177.2	NA	0.03073	0.10817	0.5	2.68834
IZUMO4	protein_coding	0.70395	1.62896	0.522627	0.523869	0.492128	0.605729	0.43599	0.178053	0.150627	9.8448	chr19	2096868	2099590	+	2722	1475	ENSG00000099840.13	113177	0.19306	0.108195	12.0843	7.60525
NEXN-AS1	antisense	0.185442	1.13717	0.364842	0.36571	0.827286	0.882287	0.130491	0.0532946	0.12438	12.9855	chr1	77881347	77889539	-	8192	2292	ENSG00000235927.4	374987	0.140555	0.108205	13.786	12.1851
AC004241.2	lincRNA	0.492429	1.40681	0.451354	0.452427	0.799788	9	0.155302	0.0445496	0.121752	2.47427	chr12	47731907	47732351	+	444	444	ENSG00000274902.1	NA	0.135245	0.10826	2.89506	2.05347
MTCO3P11	unprocessed_pseudogene	-0.838016	0.559412	0.179479	0.179906	0.664357	9	-0.265721	-0.0974218	0.086005	2.81498	chr9	5100235	5101009	+	774	774	ENSG00000237711.1	NA	0.06375	0.10826	1.99588	3.63408
AC011498.6	antisense	0.835567	1.78456	0.572549	0.57391	0.592173	9	0.346337	0.10996	0.160642	3.74129	chr19	4454013	4455286	+	1273	510	ENSG00000267769.1	NA	0.21301	0.108275	4.79423	2.68834
HSD17B6	protein_coding	0.379772	1.30114	0.41745	0.418442	0.679869	0.768341	0.253834	0.115638	0.134142	11.9212	chr12	56752160	56787790	+	35630	1923	ENSG00000025423.11	8630	0.15999	0.108295	13.3868	10.4556
GP1BB	protein_coding	0.823111	1.76922	0.567626	0.568976	0.613014	9	0.324884	0.104072	0.149295	3.56153	chr22	19724216	19724771	+	1827	555	ENSG00000203618.5	2812	0.190285	0.108305	4.5967	2.52635
HMSD	protein_coding	-0.103932	0.930493	0.298535	0.299245	0.91321	0.941067	-0.067929	-0.0312588	0.110835	10.423	chr18	63949300	63961834	+	12534	2101	ENSG00000221887.5	284293	0.11336	0.10831	10.0926	10.7533
AL355480.3	pseudogene	-0.327695	0.796809	0.255644	0.256252	0.938138	9	-0.0200346	-0.00608129	0.138235	0.567431	chr1	45580891	45580996	-	105	96	ENSG00000281133.1	NA	0.16815	0.10832	0.5	0.634863
LIFR-AS1	antisense	-0.502436	0.705914	0.226482	0.22702	0.477799	0.592829	-0.388971	-0.169517	0.0960075	20.5499	chr5	38556785	38671216	+	114431	4649	ENSG00000244968.6	100506495	0.08359	0.108425	16.8786	24.2212
CLDN10-AS1	antisense	-0.12751	0.91541	0.293695	0.294394	0.926179	9	-0.0606141	-0.0205919	0.110735	4.69984	chr13	95479443	95533910	-	54467	895	ENSG00000223392.1	100874194	0.112995	0.108475	4.49588	4.9038
AC022509.2	antisense	0.0452065	1.03183	0.331047	0.331835	0.976267	9	0.0193163	0.0052064	0.1135	3.84556	chr12	26211163	26335856	-	124693	699	ENSG00000256234.1	NA	0.118515	0.108485	3.89506	3.79607
AL021392.1	antisense	-2.56156	0.169392	0.0543468	0.0544761	0.0255217	0.0527015	-1.46167	-0.527594	0.06461	8.84008	chr22	46541494	46548196	+	6702	2949	ENSG00000234869.1	NA	0.020735	0.108485	2.49588	15.1843
SOX8	protein_coding	0.0181352	1.01265	0.324893	0.325666	0.982007	0.987797	0.0132009	0.00318642	0.114808	15.7613	chr16	981807	986979	+	5172	3049	ENSG00000005513.9	30812	0.121095	0.10852	15.8786	15.644
AL357497.1	antisense	-0.884552	0.541656	0.173782	0.174195	0.633491	9	-0.293373	-0.0870315	0.086295	2.56078	chr6	10881779	10884349	+	2570	666	ENSG00000235051.3	NA	0.06406	0.10853	1.79835	3.3232
AC007032.1	antisense	-0.494564	0.709776	0.227721	0.228262	0.776017	9	-0.180319	-0.04818	0.0977825	3.67627	chr7	106285479	106286326	+	847	847	ENSG00000273320.1	NA	0.087005	0.10856	3.0967	4.25584
SMAD9-IT1	sense_intronic	0.0611334	1.04329	0.334722	0.335518	0.972943	9	0.0211699	0.00313897	0.12566	2.87269	chr13	36849365	36850046	-	681	504	ENSG00000236711.2	NA	0.14274	0.10858	2.89506	2.85033
AC073569.2	lincRNA	-1.19008	0.43828	0.140615	0.14095	0.631694	9	-0.254799	-0.0806453	0.0880775	1.60773	chr12	79690143	79778451	+	88308	354	ENSG00000258048.1	NA	0.067525	0.10863	1	2.21547
MIR155HG	lincRNA	-0.609682	0.655341	0.210256	0.210756	0.598335	9	-0.342237	-0.122083	0.0921975	6.81103	chr21	25561908	25575168	+	13260	1535	ENSG00000234883.5	114614	0.07569	0.108705	5.39506	8.227
RNU1-100P	snRNA	-1.34438	0.393824	0.126352	0.126653	0.698335	9	-0.172587	-0.0464414	0.081665	0.753455	chr3	142420204	142420369	-	165	165	ENSG00000202125.1	NA	0.054525	0.108805	0.399176	1.10773
AC079448.1	processed_pseudogene	-2.34025	0.197476	0.063357	0.0635077	0.40479	9	-0.417416	-0.11699	0.0645725	1.30732	chr7	7293507	7293880	+	373	373	ENSG00000236712.1	NA	0.02032	0.108825	0.399176	2.21547
MIR5188	miRNA	-0.281412	0.822786	0.263978	0.264606	0.951842	9	-0.0269999	-0.00794635	0.095775	0.436023	chr12	124915546	124915659	+	113	113	ENSG00000265345.1	100847004	0.082715	0.108835	0.399176	0.472871
AC008878.2	protein_coding	NA	NA	#VALUE!	#VALUE!	9	9	NA	0	0.191513	0	chr19	7540058	7540059	+	6465	1	ENSG00000268614.1	NA	0.27396	0.109065	0	0
AC104109.4	processed_transcript	NA	NA	#VALUE!	#VALUE!	9	9	NA	0	0.0887525	0	chr5	134371041	134371044	-	165091	3	ENSG00000273345.5	NA	0.06844	0.109065	0	0
MIR4449	miRNA	NA	NA	#VALUE!	#VALUE!	9	9	NA	0	0.0742275	0	chr4	52712681	52712747	+	66	66	ENSG00000264585.1	100616436	0.03939	0.109065	0	0
RF00019	misc_RNA	-0.281412	0.822786	0.263978	0.264606	0.951842	9	-0.0269999	-0.00794635	0.082435	0.436023	chr7	73011143	73011245	+	102	102	ENSG00000201282.1	NA	0.055805	0.109065	0.399176	0.472871
RF02109	misc_RNA	-1.67808	0.312497	0.10026	0.100499	0.736494	9	-0.111867	-0.0239153	0.0545325	0.236435	chr1	63549132	63549216	-	84	84	ENSG00000278287.1	NA	0	0.109065	0	0.472871
RNU6-860P	snRNA	-1.67808	0.312497	0.10026	0.100499	0.736494	9	-0.111867	-0.0239153	0.0589725	0.236435	chr3	198196745	198196849	+	104	104	ENSG00000222792.1	NA	0.00888	0.109065	0	0.472871
MIR575	miRNA	0.764352	1.69861	0.544972	0.546268	0.8308	9	0.100111	0.0267917	0.12075	0.686023	chr4	82753336	82753430	-	94	94	ENSG00000207746.1	693160	0.132415	0.109085	0.899176	0.472871
AC133963.2	processed_pseudogene	-1.76617	0.293987	0.0943214	0.0945457	0.425866	9	-0.454988	-0.128867	0.075045	1.9492	chr4	25472516	25473815	+	1299	578	ENSG00000249320.1	NA	0.041	0.10909	0.899176	2.99922
IFNLR1	protein_coding	-1.44649	0.366912	0.117718	0.117998	0.0641902	0.118014	-1.06902	-0.451122	0.0768875	17.5747	chr1	24154156	24187959	-	33803	4923	ENSG00000185436.11	163702	0.044635	0.10914	9.38682	25.7625
RN7SKP153	misc_RNA	-1.8751	0.272608	0.0874621	0.0876701	0.531188	9	-0.288032	-0.0818402	0.074365	1.1213	chr8	119711829	119712145	-	316	316	ENSG00000201896.1	NA	0.039525	0.109205	0.5	1.7426
COL9A2	protein_coding	-0.632866	0.644894	0.206905	0.207397	0.466889	0.582632	-0.439615	-0.173316	0.0934025	12.3558	chr1	40300486	40317294	-	16808	2862	ENSG00000049089.14	1298	0.077545	0.10926	9.68929	15.0223
FO681548.1	processed_pseudogene	0.262306	1.19939	0.384808	0.385723	0.824372	9	0.144662	0.0490661	0.128825	6.73182	chr22	17418696	17419828	+	1132	1132	ENSG00000229492.1	NA	0.148335	0.109315	7.29011	6.17353
AL008726.1	antisense	-0.207546	0.866009	0.277846	0.278507	0.91785	9	-0.0625264	-0.0158634	0.11215	2.66655	chr20	45892693	45893419	-	726	569	ENSG00000271984.1	NA	0.11497	0.10933	2.49588	2.83722
AL136982.6	processed_transcript	-3.74881	0.0743869	0.0238659	0.0239227	0.23182	9	-0.516316	-0.149311	0.0633125	1.10773	chr10	87003087	87024732	+	31301	336	ENSG00000272508.1	NA	0.017295	0.10933	0	2.21547
AC004257.1	lincRNA	0.754512	1.68706	0.541268	0.542555	0.709986	9	0.222502	0.0643547	0.161153	2.13907	chr19	15221014	15222297	-	1283	277	ENSG00000269635.1	NA	0.212935	0.10937	2.69753	1.5806
AC006449.5	antisense	-0.0327864	0.97753	0.313626	0.314372	0.971363	0.980364	-0.0220893	-0.00847703	0.116185	11.1069	chr17	38749359	38751457	+	2098	2098	ENSG00000277182.1	100287808	0.123	0.10937	10.9876	11.2262
TMPOP2	processed_pseudogene	-0.586295	0.666051	0.213692	0.214201	0.647027	9	-0.299827	-0.102549	0.09808	5.52073	chr16	74667505	74668706	+	1201	1201	ENSG00000262904.1	NA	0.086785	0.109375	4.39506	6.6464
IMPA1P1	transcribed_unprocessed_pseudogene	-0.864387	0.54928	0.176228	0.176647	0.549868	9	-0.38888	-0.125793	0.090855	4.39868	chr8	81605568	81631134	-	25566	977	ENSG00000251521.2	NA	0.072325	0.109385	3.0967	5.70066
VWCE	protein_coding	-1.29463	0.407639	0.130785	0.131096	0.122291	0.203243	-0.918664	-0.369731	0.0797025	14.0598	chr11	61258288	61295424	-	37136	3741	ENSG00000167992.12	220001	0.05002	0.109385	8.19341	19.9261
LINC01693	lincRNA	-0.669186	0.628861	0.201761	0.20224	0.768014	9	-0.168059	-0.0467962	0.1045	1.67591	chr1	211639807	211654176	+	14369	357	ENSG00000227764.1	105748977	0.09959	0.10941	1.29835	2.05347
SIRPA	protein_coding	1.47916	2.78787	0.894446	0.896573	0.0019386	0.00514194	1.30681	0.606037	0.22328	50.4864	chr20	1894166	1940592	+	46426	5068	ENSG00000198053.11	140885	0.337075	0.109485	74.4135	26.5594
RF00019	misc_RNA	-0.281412	0.822786	0.263978	0.264606	0.951842	9	-0.0269999	-0.00794635	0.11004	0.436023	chr1	93385710	93385817	+	107	107	ENSG00000207379.1	NA	0.11052	0.10956	0.399176	0.472871
FAM177A1P1	processed_pseudogene	-0.58751	0.665491	0.213513	0.21402	0.764487	9	-0.181174	-0.0531279	0.091415	2.24334	chr4	98955981	98956767	+	786	473	ENSG00000214886.4	NA	0.073265	0.109565	1.79835	2.68834
CTTNBP2	protein_coding	-0.33987	0.790112	0.253496	0.254098	0.585736	0.689955	-0.276919	-0.143103	0.103985	28.8039	chr7	117710650	117873507	-	162857	5970	ENSG00000077063.10	83992	0.09839	0.10958	25.4835	32.1243
ASB4	protein_coding	-0.540129	0.68771	0.220641	0.221166	0.490349	0.604147	-0.397211	-0.176746	0.097065	19.5088	chr7	95485900	95540232	+	54332	4323	ENSG00000005981.12	51666	0.084545	0.109585	15.8909	23.1266
MIR1184-1	miRNA	-1.89323	0.269204	0.0863702	0.0865755	0.703454	9	-0.111867	-0.0299572	0.0650825	0.317431	chrX	154887359	154887458	-	99	99	ENSG00000221533.1	100302111	0.020575	0.10959	0	0.634863
LINC02163	lincRNA	-1.76617	0.293987	0.0943214	0.0945457	0.425866	9	-0.454988	-0.128867	0.0732625	1.9492	chr5	104079910	104105403	+	25493	574	ENSG00000251026.1	NA	0.03686	0.109665	0.899176	2.99922
MIR1-1HG	antisense	-1.88756	0.270264	0.08671	0.0869162	0.21599	9	-0.799469	-0.25318	0.073185	4.22238	chr20	62550452	62570764	+	20312	1195	ENSG00000174407.13	128826	0.03669	0.10968	1.79835	6.6464
AC099518.4	antisense	-0.128358	0.914872	0.293523	0.294221	0.943254	9	-0.0440731	-0.0075721	0.104902	2.85492	chr16	19062753	19067691	-	4938	566	ENSG00000261465.6	102723385	0.10011	0.109695	2.69753	3.01232
OR2A7	protein_coding	0.634854	1.55278	0.498186	0.499371	0.452433	0.568729	0.447817	0.170826	0.152762	14.9507	chr7	144257662	144264792	-	7130	2152	ENSG00000243896.4	401427	0.195825	0.1097	18.1893	11.7122
HNRNPA3P2	unprocessed_pseudogene	-0.980153	0.506926	0.16264	0.163026	0.601774	9	-0.321277	-0.0950833	0.0818925	2.63522	chr20	36620402	36621423	+	1021	662	ENSG00000227688.2	NA	0.05407	0.109715	1.79835	3.47209
PDE6G	protein_coding	-0.458257	0.727865	0.233524	0.23408	0.691529	9	-0.25821	-0.0909817	0.09532	6.84863	chr17	81650458	81663112	-	12654	1583	ENSG00000185527.11	5148	0.080915	0.109725	5.79423	7.90302
AC040169.1	antisense	-0.780297	0.582247	0.186805	0.187249	0.695977	9	-0.233759	-0.0659462	0.09186	2.35492	chr16	84117050	84117571	+	521	521	ENSG00000260018.1	NA	0.07394	0.10978	1.69753	3.01232
AC083837.2	bidirectional_promoter_lncRNA	-0.505378	0.704476	0.22602	0.226558	0.557404	0.665797	-0.353466	-0.145784	0.0968625	13.0596	chr8	78805292	78956082	+	150790	2921	ENSG00000285744.1	NA	0.083925	0.1098	10.786	15.3332
AC100832.2	sense_intronic	-1.2575	0.418269	0.134195	0.134514	0.467335	9	-0.457256	-0.138212	0.0817125	3.03365	chr17	58965951	58966727	+	776	776	ENSG00000263938.1	NA	0.053575	0.10985	1.79835	4.26894
AL033543.1	sense_intronic	-0.491383	0.711343	0.228224	0.228766	0.271353	0.383673	-0.440288	-0.223053	0.0978375	61.1134	chr22	44102778	44116232	+	13454	13454	ENSG00000279175.1	NA	0.08575	0.109925	50.5349	71.6918
AC009126.1	antisense	-0.222122	0.857303	0.275053	0.275707	0.812087	0.871607	-0.147495	-0.0483437	0.10771	11.069	chr5	96814027	96935809	-	121782	2245	ENSG00000247121.6	NA	0.10546	0.10996	10.2901	11.848
AC112504.1	TEC	-0.743489	0.597293	0.191632	0.192088	0.50645	0.619035	-0.430072	-0.159606	0.0915	7.54466	chr3	141936706	141938547	-	1841	1841	ENSG00000279147.1	NA	0.073005	0.109995	5.59259	9.49673
RAMACL	protein_coding	-1.22991	0.426343	0.136786	0.137111	0.278224	0.391349	-0.703403	-0.250104	0.0818125	7.46262	chr6	166585603	166587594	-	1991	1991	ENSG00000235272.2	NA	0.05361	0.110015	4.49588	10.4294
PEG13	sense_intronic	-0.105011	0.929798	0.298312	0.299021	0.861927	0.905563	-0.0866336	-0.0461752	0.110842	28.8677	chr8	140094893	140100543	-	5650	5650	ENSG00000282164.3	NA	0.111635	0.11005	27.6646	30.0708
MIR4667	miRNA	NA	NA	#VALUE!	#VALUE!	9	9	NA	0	0.0849925	0	chr9	35608093	35608159	+	66	66	ENSG00000263892.3	100616214	0.059915	0.11007	0	0
GOLGA2P8	transcribed_unprocessed_pseudogene	-1.18928	0.438521	0.140693	0.141027	0.510353	9	-0.409234	-0.123656	0.08257	2.8278	chr15	90291961	90295683	+	3722	679	ENSG00000214433.4	NA	0.055005	0.110135	1.69753	3.95806
LINC00858	lincRNA	0.11881	1.08584	0.348375	0.349203	0.880199	0.918777	0.0873027	0.0345814	0.122175	15.1656	chr10	84279979	84294659	+	14680	2685	ENSG00000229404.5	170425	0.134195	0.110155	15.7819	14.5494
RAC1P2	processed_pseudogene	2.35961	5.13232	1.64663	1.65054	0.0410781	0.0801066	1.33403	0.469115	0.33145	8.56816	chr4	46723829	46724408	-	579	579	ENSG00000249936.3	NA	0.552715	0.110185	14.286	2.85033
AL139393.1	antisense	-1.26455	0.416228	0.133541	0.133858	0.520087	9	-0.385753	-0.114815	0.0821175	2.36119	chr6	160931079	160969771	+	38692	573	ENSG00000231863.1	NA	0.054045	0.11019	1.39918	3.3232
AL627171.1	lincRNA	-0.214738	0.861702	0.276464	0.277122	0.854743	9	-0.119304	-0.043912	0.106273	6.60593	chr14	49863071	49864379	+	1308	1308	ENSG00000278002.1	NA	0.102275	0.11027	6.09259	7.11927
SYNC	protein_coding	0.138753	1.10095	0.353224	0.354064	0.845695	0.89439	0.107038	0.0432535	0.123395	18.9587	chr1	32680359	32703119	-	22760	3398	ENSG00000162520.14	81493	0.136505	0.110285	19.8827	18.0346
AL158163.2	antisense	-0.881499	0.542803	0.17415	0.174564	0.613776	9	-0.317433	-0.10088	0.0938225	3.02738	chr10	110907482	110908182	+	700	700	ENSG00000278601.1	NA	0.077235	0.11041	2.0967	3.95806
MEF2C-AS1	antisense	-1.65904	0.31665	0.101592	0.101834	0.0180593	0.0388591	-1.28875	-0.553782	0.0743925	21.8247	chr5	88883327	89465982	+	582655	6230	ENSG00000248309.7	101929423	0.038335	0.11045	10.5926	33.0569
AL442663.1	processed_pseudogene	-0.484895	0.714549	0.229252	0.229797	0.850402	9	-0.100169	-0.0318898	0.0903275	1.47006	chr14	72963644	72964008	-	364	364	ENSG00000239544.1	NA	0.070165	0.11049	1.19753	1.7426
RF01210	snoRNA	-1.89323	0.269204	0.0863702	0.0865755	0.703454	9	-0.111867	-0.0299572	0.0697825	0.317431	chr12	64355761	64355865	-	104	104	ENSG00000238440.1	NA	0.02905	0.110515	0	0.634863
AL138762.1	antisense	-0.79753	0.575333	0.184587	0.185026	0.496088	9	-0.443397	-0.16538	0.091535	7.05822	chr10	100911102	100912739	-	1637	1637	ENSG00000272572.1	NA	0.072515	0.110555	5.09259	9.02386
USP27X-AS1	lincRNA	-0.51311	0.70071	0.224812	0.225347	0.597297	0.699429	-0.330981	-0.126261	0.097065	9.82139	chrX	49876723	49879241	-	2518	2175	ENSG00000234390.4	158572	0.083575	0.110555	8.09259	11.5502
MYRF	protein_coding	0.832484	1.78075	0.571326	0.572685	0.0820193	0.145204	0.73456	0.340725	0.16494	45.3136	chr11	61752648	61788518	+	35870	6112	ENSG00000124920.13	745	0.21931	0.11057	58.0432	32.584
LINC01290	lincRNA	0.201893	1.15021	0.369026	0.369904	0.9074	9	0.0734085	0.0225165	0.119413	2.89252	chr16	10514841	10528202	-	13361	502	ENSG00000260468.1	NA	0.12824	0.110585	3.0967	2.68834
RF00019	misc_RNA	-1.67808	0.312497	0.10026	0.100499	0.736494	9	-0.111867	-0.0239153	0.07753	0.236435	chr10	100907173	100907280	-	107	107	ENSG00000222072.1	NA	0.04446	0.1106	0	0.472871
RN7SL185P	misc_RNA	-3.27079	0.103608	0.0332411	0.0333201	0.361819	9	-0.378907	-0.109398	0.0553025	0.790302	chr15	32394364	32394613	-	249	249	ENSG00000275776.1	NA	0	0.110605	0	1.5806
GAS6-DT	lincRNA	0.766635	1.7013	0.545836	0.547134	0.357671	0.475288	0.546612	0.227966	0.160938	14.2064	chr13	113864167	113866833	+	2666	1952	ENSG00000272695.1	100506394	0.211245	0.11063	17.9835	10.4294
AC114737.2	processed_pseudogene	1.2668	2.40628	0.772017	0.773853	0.799154	9	0.0739414	0.0165158	0.14015	0.25	chr7	76968345	76968398	+	173	53	ENSG00000236280.1	NA	0.169595	0.110705	0.5	0
AL132994.2	processed_pseudogene	-3.06427	0.119554	0.0383571	0.0384483	0.20816	9	-0.696004	-0.194671	0.06064	2.01663	chr14	38973398	38974085	-	687	687	ENSG00000270713.1	NA	0.010555	0.110725	0.399176	3.63408
ARHGEF9-IT1	sense_intronic	-3.74881	0.0743869	0.0238659	0.0239227	0.23182	9	-0.516316	-0.149311	0.0554675	1.10773	chrX	63670195	63671502	-	1307	394	ENSG00000231729.1	100874355	0	0.110935	0	2.21547
KIF25-AS1	lincRNA	0.693311	1.61699	0.518787	0.520021	0.30449	0.420038	0.548275	0.239727	0.15422	21.6073	chr6	167992821	167997077	-	4256	3088	ENSG00000229921.6	100505879	0.1975	0.11094	26.7736	16.4409
EPPK1	protein_coding	-0.0321564	0.977957	0.313763	0.314509	0.931281	0.9544	-0.0297548	-0.0117221	0.115288	84.6661	chr8	143857323	143878464	-	21141	16002	ENSG00000261150.2	83481	0.11963	0.110945	83.8044	85.5277
PRKG1	protein_coding	0.766176	1.70076	0.545662	0.546959	0.0656768	0.120385	0.696314	0.347204	0.15904	81.9959	chr10	50990890	52298350	+	1307460	11418	ENSG00000185532.16	5592	0.2071	0.11098	103.469	60.5227
AC104785.1	lincRNA	-0.715976	0.608793	0.195322	0.195787	0.740427	9	-0.193449	-0.0674292	0.089765	2.14252	chr4	89119283	89119871	+	588	588	ENSG00000270720.1	NA	0.06854	0.11099	1.5967	2.68834
MIR15B	miRNA	-1.89323	0.269204	0.0863702	0.0865755	0.703454	9	-0.111867	-0.0299572	0.102185	0.317431	chr3	160404587	160404685	+	98	98	ENSG00000207779.1	406949	0.093355	0.111015	0	0.634863
AL137918.1	TEC	-0.506214	0.704068	0.22589	0.226427	0.640468	0.736764	-0.300489	-0.11519	0.09761	8.82243	chr14	61801712	61803634	+	1922	1922	ENSG00000279633.1	NA	0.084135	0.111085	7.18929	10.4556
PTP4A1P6	transcribed_processed_pseudogene	-3.27079	0.103608	0.0332411	0.0333201	0.361819	9	-0.378907	-0.109398	0.062595	0.790302	chr11	86432097	86432418	+	478	321	ENSG00000254727.1	NA	0.014095	0.111095	0	1.5806
AL139424.1	antisense	-0.375412	0.770885	0.247327	0.247915	0.815578	9	-0.149626	-0.0477575	0.0928125	3.47697	chr1	10429880	10430677	-	797	797	ENSG00000271989.1	NA	0.07451	0.111115	2.99588	3.95806
AC012555.1	lincRNA	-0.312405	0.805298	0.258368	0.258982	0.859989	9	-0.110584	-0.0405264	0.104777	3.18563	chr12	103841450	103844664	+	3214	674	ENSG00000257327.1	NA	0.098345	0.11121	2.89918	3.47209
GGTA2P	processed_pseudogene	-1.26867	0.415042	0.13316	0.133477	0.398439	9	-0.548381	-0.186702	0.0855075	4.3347	chr12	67265841	67266966	-	1125	1125	ENSG00000237766.2	NA	0.05974	0.111275	2.49588	6.17353
AL354733.1	antisense	-2.662	0.158	0.0506921	0.0508126	0.146798	9	-0.903203	-0.268199	0.06571	3.29992	chr9	83817642	83837587	+	19945	1067	ENSG00000226877.8	NA	0.020125	0.111295	0.899176	5.70066
TSC22D1-AS1	antisense	-1.64197	0.320419	0.102802	0.103046	0.100775	0.172792	-1.03849	-0.38379	0.0748325	10.0331	chr13	44575892	44580432	+	4540	2845	ENSG00000278156.1	641467	0.03833	0.111335	4.89506	15.1712
ERICD	lincRNA	-0.948399	0.518207	0.166259	0.166654	0.393437	0.51154	-0.552235	-0.196099	0.086675	7.83122	chr8	140636280	140638283	+	2003	2003	ENSG00000280303.2	NA	0.061975	0.111375	5.39506	10.2674
SNRPGP3	processed_pseudogene	-0.125785	0.916505	0.294047	0.294746	0.967988	9	-0.0189158	-0.00438614	0.0955775	0.922459	chr7	129477874	129478101	+	227	227	ENSG00000239919.1	NA	0.079755	0.1114	0.899176	0.945742
C10orf55	protein_coding	-0.481462	0.716251	0.229798	0.230345	0.614082	0.71376	-0.313924	-0.11369	0.0996275	10.8314	chr10	73909977	73916642	-	6665	2360	ENSG00000222047.8	414236	0.08785	0.111405	8.99176	12.671
SLC7A9	protein_coding	-0.63977	0.641815	0.205917	0.206406	0.558421	0.66668	-0.377917	-0.138529	0.09464	7.7881	chr19	32830508	32869766	-	39258	1776	ENSG00000021488.12	11136	0.077795	0.111485	6.09259	9.48362
AC131391.1	sense_intronic	-1.76617	0.293987	0.0943214	0.0945457	0.425866	9	-0.454988	-0.128867	0.07876	1.9492	chr16	12545481	12546684	+	1203	520	ENSG00000260601.1	NA	0.04603	0.11149	0.899176	2.99922
HERC2P7	unprocessed_pseudogene	-0.832163	0.561686	0.180209	0.180637	0.625457	9	-0.308243	-0.0935415	0.09235	3.0778	chr15	22480438	22484840	-	4402	759	ENSG00000281909.1	NA	0.073155	0.111545	2.19753	3.95806
AK2P2	processed_pseudogene	-3.74881	0.0743869	0.0238659	0.0239227	0.23182	9	-0.516316	-0.149311	0.0681675	1.10773	chr2	31823436	31823817	-	405	381	ENSG00000242272.1	NA	0.024765	0.11157	0	2.21547
AL358472.5	antisense	-0.0260039	0.982137	0.315104	0.315853	0.982296	9	-0.0144854	-0.0123887	0.119228	6.8737	chr1	153923336	153935240	+	11904	1267	ENSG00000284738.1	101928059	0.126845	0.11161	6.79011	6.95728
DNAAF4	protein_coding	0.651233	1.57051	0.503874	0.505073	0.536958	0.648033	0.395501	0.145497	0.152237	8.33685	chr15	55417754	55508234	-	90480	1205	ENSG00000256061.7	161582	0.19285	0.111625	10.1893	6.48441
UBA52P8	processed_pseudogene	-3.39412	0.0951189	0.0305175	0.03059	0.327216	9	-0.409353	-0.11846	0.055825	0.871298	chr16	48334470	48334854	-	384	384	ENSG00000240793.1	NA	0	0.11165	0	1.7426
AL022067.1	sense_intronic	-2.34025	0.197476	0.063357	0.0635077	0.40479	9	-0.417416	-0.11699	0.0677375	1.30732	chr6	106100139	106100593	+	454	454	ENSG00000269919.1	NA	0.02382	0.111655	0.399176	2.21547
AL049794.1	lincRNA	-1.6322	0.322595	0.1035	0.103746	0.38886	9	-0.524863	-0.155021	0.080815	2.7092	chr20	16576067	16579615	+	3548	774	ENSG00000273998.1	NA	0.049815	0.111815	1.29835	4.12005
IFFO1	protein_coding	-0.802734	0.573262	0.183922	0.18436	0.301776	0.4171	-0.593487	-0.240059	0.091725	16.9904	chr12	6538374	6556083	-	17709	3952	ENSG00000010295.19	25900	0.0716	0.11185	12.286	21.6949
AHCTF1P1	processed_pseudogene	0.441642	1.35815	0.435742	0.436778	0.384648	0.502443	0.384038	0.179487	0.140405	43.2878	chr2	161500884	161507705	-	6821	6821	ENSG00000226121.2	285116	0.168885	0.111925	50.0596	36.5159
AC138028.6	antisense	-0.0944911	0.936603	0.300495	0.301209	0.932659	0.955112	-0.0546756	-0.0219516	0.111797	7.60312	chr16	88708955	88710437	-	1482	1482	ENSG00000278341.1	NA	0.11162	0.111975	7.29011	7.91613
AC092611.3	TEC	0.477411	1.39224	0.44668	0.447742	0.771414	9	0.184267	0.0670814	0.146827	3.55451	chr4	151669785	151670503	+	718	506	ENSG00000278978.1	NA	0.18154	0.112115	4.0967	3.01232
RN7SL754P	misc_RNA	-0.828381	0.563161	0.180682	0.181111	0.750572	9	-0.16687	-0.0444963	0.0889175	1.23989	chr10	430238	430504	-	266	266	ENSG00000239822.3	NA	0.065645	0.11219	0.899176	1.5806
MPP4	protein_coding	-1.30904	0.40359	0.129486	0.129794	0.20273	0.306141	-0.812596	-0.316924	0.080355	9.62216	chr2	201644869	201698694	-	53825	2602	ENSG00000082126.17	58538	0.04845	0.11226	5.49176	13.7526
CXCL2	protein_coding	-0.776309	0.583859	0.187322	0.187768	0.562403	9	-0.380707	-0.127374	0.0912025	5.26418	chr4	74097034	74099293	-	2259	1218	ENSG00000081041.8	2920	0.07006	0.112345	3.89506	6.6333
MIR4688	miRNA	-0.127513	0.915408	0.293695	0.294393	0.977243	9	-0.00935708	-0.00384465	0.10764	0.486435	chr11	46376401	46376484	+	83	83	ENSG00000264102.1	100616368	0.10292	0.11236	0.5	0.472871
MIR6846	miRNA	NA	NA	#VALUE!	#VALUE!	9	9	NA	0	0.062935	0	chr8	144057320	144057380	-	60	60	ENSG00000277888.1	102465509	0.01348	0.11239	0	0
RNU1-122P	snRNA	-0.327695	0.796809	0.255644	0.256252	0.938138	9	-0.0200346	-0.00608129	0.0819725	0.567431	chr1	148334611	148334767	-	156	156	ENSG00000202408.2	NA	0.05155	0.112395	0.5	0.634863
RNU5E-3P	snRNA	NA	NA	#VALUE!	#VALUE!	9	9	NA	0	0.056245	0	chr4	48574452	48574520	-	68	68	ENSG00000251722.1	NA	0	0.11249	0	0
HYAL3	protein_coding	0.714111	1.64047	0.526321	0.527572	0.436454	0.553579	0.478617	0.195845	0.156285	11.9839	chr3	50292847	50299468	-	6638	1690	ENSG00000186792.16	8372	0.200075	0.112495	14.7819	9.18585
CYP2E1	protein_coding	-0.521354	0.696718	0.223531	0.224063	0.603413	0.704854	-0.328863	-0.123697	0.101775	9.12256	chr10	133520405	133539122	+	18717	1912	ENSG00000130649.9	1571	0.09097	0.11258	7.49176	10.7533
AXDND1	protein_coding	-1.09165	0.469225	0.150544	0.150902	0.179849	0.278368	-0.788279	-0.316869	0.085625	14.5271	chr1	179365719	179554735	+	189016	3642	ENSG00000162779.21	126859	0.05864	0.11261	9.29011	19.7641
RNU6-307P	snRNA	-1.89323	0.269204	0.0863702	0.0865755	0.703454	9	-0.111867	-0.0299572	0.0604075	0.317431	chr1	174996523	174996629	+	106	106	ENSG00000252552.1	NA	0.008195	0.11262	0	0.634863
AL096678.1	antisense	0.884525	1.84616	0.592311	0.59372	0.566909	9	0.370218	0.117714	0.17681	3.84211	chr6	89673468	89675783	+	2315	472	ENSG00000228124.1	NA	0.24099	0.11263	4.99588	2.68834
AC010531.6	antisense	-1.30078	0.405906	0.130229	0.130539	0.584193	9	-0.300968	-0.0819122	0.086285	1.55732	chr16	87317508	87318043	+	535	401	ENSG00000270006.2	101928659	0.059895	0.112675	0.899176	2.21547
AC023908.1	sense_intronic	-0.130042	0.913805	0.293181	0.293878	0.938123	9	-0.0494273	-0.0165881	0.115947	3.15954	chr15	39813222	39815429	-	2207	567	ENSG00000259432.1	NA	0.11915	0.112745	2.99588	3.3232
GLRB	protein_coding	1.19343	2.28696	0.733738	0.735482	0.0458025	0.0881016	0.989011	0.445926	0.201107	29.5583	chr4	157076056	157172090	+	96034	3282	ENSG00000109738.10	2743	0.28945	0.112765	41.2572	17.8595
AP001160.1	antisense	-0.882226	0.54253	0.174062	0.174476	0.63662	9	-0.288196	-0.0899	0.0894075	2.69218	chr11	62832233	62834043	+	1810	565	ENSG00000256690.1	105369332	0.066005	0.11281	1.89918	3.48519
AC011726.2	sense_intronic	-1.19328	0.437309	0.140304	0.140638	0.592797	9	-0.305582	-0.0979358	0.07915	2.02393	chr8	26422592	26423929	+	1337	508	ENSG00000253430.1	NA	0.04546	0.11284	1.19753	2.85033
BTBD8	protein_coding	-0.916553	0.529773	0.16997	0.170374	0.139171	0.225789	-0.749307	-0.327962	0.089305	25.5244	chr1	92080304	92184725	+	104421	6095	ENSG00000189195.12	284697	0.06562	0.11299	17.6811	33.3678
KLHL13	protein_coding	1.04096	2.0576	0.660151	0.661721	0.0209974	0.0443929	0.930475	0.440898	0.186005	58.5961	chrX	117897812	118117340	-	219528	6983	ENSG00000003096.14	90293	0.258975	0.113035	78.7324	38.4598
RPL7AP6	processed_pseudogene	0.075804	1.05395	0.338143	0.338947	0.957733	9	0.0344937	0.00569344	0.122615	4.56423	chr14	69885339	69886140	-	801	801	ENSG00000242071.3	NA	0.13219	0.11304	4.69753	4.43093
RF02106	misc_RNA	-1.67808	0.312497	0.10026	0.100499	0.736494	9	-0.111867	-0.0239153	0.0716925	0.236435	chr1	63549373	63549463	-	90	90	ENSG00000277689.1	NA	0.030255	0.11313	0	0.472871
RAB40A	protein_coding	-1.28602	0.41008	0.131568	0.131881	0.11156	0.188339	-0.932974	-0.390701	0.0816875	15.5646	chrX	103499129	103519489	-	20360	4018	ENSG00000172476.4	142684	0.050175	0.1132	8.98764	22.1416
RNU1-85P	snRNA	-0.127513	0.915408	0.293695	0.294393	0.977243	9	-0.00935708	-0.00384465	0.11585	0.486435	chr17	58679526	58679690	-	164	164	ENSG00000200997.1	NA	0.118465	0.113235	0.5	0.472871
AC012213.1	antisense	0.0153107	1.01067	0.324258	0.325029	0.992118	9	0.0064031	-0.00216324	0.113145	3.79515	chr8	103483397	103501676	-	18279	767	ENSG00000253477.5	105375690	0.113045	0.113245	3.79423	3.79607
ACTG1P1	processed_pseudogene	0.0687875	1.04883	0.336503	0.337303	0.95307	9	0.0383359	0.0109612	0.125787	6.76867	chr3	139493808	139494937	+	1129	1129	ENSG00000178631.7	NA	0.13831	0.113265	6.89094	6.6464
AC104564.2	sense_intronic	-0.145776	0.903893	0.290001	0.29069	0.929751	9	-0.0560513	-0.014302	0.11617	3.29095	chr17	29621616	29622254	-	638	638	ENSG00000264007.1	NA	0.11902	0.11332	3.0967	3.48519
NKX6-1	protein_coding	-1.01103	0.496193	0.159196	0.159575	0.257624	0.368774	-0.689312	-0.279624	0.0872775	12.4551	chr4	84491986	84498450	-	6464	3086	ENSG00000163623.9	4825	0.061235	0.11332	8.29423	16.616
ANKRD18DP	transcribed_unprocessed_pseudogene	-1.26164	0.417068	0.13381	0.134128	0.209939	0.314853	-0.794788	-0.317814	0.0819925	10.1457	chr3	198053521	198080720	-	27199	2582	ENSG00000226435.10	348840	0.05064	0.113345	5.89094	14.4005
CDK2AP2P2	processed_pseudogene	-2.24132	0.211493	0.0678544	0.0680158	0.419139	9	-0.393495	-0.112912	0.066175	1.35773	chr9	62844817	62845184	+	367	367	ENSG00000237451.3	NA	0.01898	0.11337	0.5	2.21547
MIR6752	miRNA	-1.67808	0.312497	0.10026	0.100499	0.736494	9	-0.111867	-0.0239153	0.08145	0.236435	chr11	67490244	67490315	+	71	71	ENSG00000276769.1	102465450	0.049445	0.113455	0	0.472871
AC009974.1	lincRNA	0.279016	1.21337	0.38929	0.390216	0.889024	9	0.0845068	0.0234156	0.114922	2.27468	chr2	218818689	218819144	+	455	455	ENSG00000272555.1	NA	0.11638	0.113465	2.49588	2.05347
AC099343.3	bidirectional_promoter_lncRNA	-1.24593	0.421636	0.135275	0.135597	0.207341	0.311641	-0.794011	-0.298181	0.08216	9.77995	chr4	184474801	184477304	+	2503	2503	ENSG00000271646.1	NA	0.05085	0.11347	5.79423	13.7657
AC004922.1	protein_coding	1.2668	2.40628	0.772017	0.773853	0.799154	9	0.0739414	0.0165158	0.213275	0.25	chr7	99325878	99325909	+	68775	31	ENSG00000284292.1	NA	0.313065	0.113485	0.5	0
AC087664.1	lincRNA	-2.24132	0.211493	0.0678544	0.0680158	0.419139	9	-0.393495	-0.112912	0.0773325	1.35773	chr8	59561326	59593701	-	32375	358	ENSG00000253260.1	NA	0.04118	0.113485	0.5	2.21547
AC009133.4	antisense	0.476767	1.39162	0.446481	0.447542	0.781859	9	0.175685	0.0569781	0.13001	3.06153	chr16	29804429	29804990	-	561	561	ENSG00000275857.1	NA	0.14642	0.1136	3.5967	2.52635
RN7SKP198	misc_RNA	-1.75611	0.296045	0.0949817	0.0952075	0.566595	9	-0.26067	-0.0741405	0.0730475	1.0403	chr7	102857449	102857755	+	306	306	ENSG00000238324.1	NA	0.03232	0.113775	0.5	1.5806
NAA80	protein_coding	0.0478583	1.03373	0.331656	0.332445	0.961922	0.974286	0.0301575	0.00486876	0.122115	9.51407	chr3	50296401	50298083	-	3020	1682	ENSG00000243477.5	24142	0.13044	0.11379	9.69341	9.33474
FAM166B	protein_coding	0.797026	1.73752	0.557456	0.558781	0.472757	0.587767	0.465573	0.171292	0.162848	7.8376	chr9	35561831	35563899	-	2068	1074	ENSG00000215187.10	730112	0.21189	0.113805	9.98764	5.68755
AL138962.1	lincRNA	-1.59361	0.331341	0.106306	0.106559	0.553509	9	-0.300376	-0.0961724	0.0855325	1.6689	chr13	47825329	47835956	-	10627	411	ENSG00000228573.1	NA	0.05724	0.113825	0.798352	2.53945
AC146944.3	unprocessed_pseudogene	-2.24943	0.210308	0.0674741	0.0676345	0.435962	9	-0.384349	-0.106184	0.0743675	1.22633	chr5	70495099	70500903	-	5804	371	ENSG00000253333.1	NA	0.034875	0.11386	0.399176	2.05347
CNTFR	protein_coding	0.222897	1.16708	0.374438	0.375329	0.796998	0.859962	0.155273	0.0556273	0.132403	12.8215	chr9	34551431	34590140	-	38709	2111	ENSG00000122756.14	1271	0.1509	0.113905	13.7819	11.8611
AC009955.2	lincRNA	0.0542532	1.03832	0.33313	0.333922	0.974838	9	0.0200097	0.00903233	0.122737	3.09837	chr2	219645089	219645631	+	542	542	ENSG00000267919.1	NA	0.131545	0.11393	3.19753	2.99922
AC100771.2	antisense	-0.406068	0.754677	0.242127	0.242703	0.739782	9	-0.21709	-0.0818682	0.10277	6.43243	chr11	27471728	27476221	+	4493	1350	ENSG00000254862.5	105376671	0.0916	0.11394	5.5967	7.26816
AL627389.1	processed_pseudogene	1.93202	3.81589	1.22427	1.22718	0.23035	9	0.766902	0.243389	0.242608	4.11924	chrX	74070432	74070832	+	1557	400	ENSG00000234969.1	NA	0.371265	0.11395	6.49588	1.7426
ITPKB-IT1	sense_intronic	-1.2575	0.418269	0.134195	0.134514	0.467335	9	-0.457256	-0.138212	0.0864375	3.03365	chr1	226656679	226675067	-	18388	746	ENSG00000228382.1	100506443	0.058925	0.11395	1.79835	4.26894
TRIM22	protein_coding	0.220926	1.16548	0.373927	0.374816	0.764579	0.834992	0.167802	0.0702099	0.129525	17.5064	chr11	5689688	5710863	+	21175	2989	ENSG00000132274.15	10346	0.1451	0.11395	18.8827	16.13
AC022762.1	sense_overlapping	-0.634446	0.644188	0.206678	0.20717	0.696274	9	-0.248387	-0.0912427	0.096685	3.66505	chr11	6108134	6185576	-	77442	816	ENSG00000254444.1	NA	0.079395	0.113975	2.89918	4.43093
RNU6-625P	snRNA	-1.89323	0.269204	0.0863702	0.0865755	0.703454	9	-0.111867	-0.0299572	0.0719725	0.317431	chr17	78066946	78067053	+	107	107	ENSG00000238658.1	NA	0.02996	0.113985	0	0.634863
AC084855.1	antisense	-1.20618	0.433414	0.139054	0.139385	0.545447	9	-0.361468	-0.107443	0.082315	2.28019	chr15	99970214	99974010	+	3796	572	ENSG00000254744.3	NA	0.0506	0.11403	1.39918	3.16121
RNU6-230P	snRNA	-1.67808	0.312497	0.10026	0.100499	0.736494	9	-0.111867	-0.0239153	0.0884075	0.236435	chr3	125119096	125119200	-	104	104	ENSG00000199327.1	NA	0.062675	0.11414	0	0.472871
AC083798.1	unprocessed_pseudogene	-1.89323	0.269204	0.0863702	0.0865755	0.703454	9	-0.111867	-0.0299572	0.0571125	0.317431	chr3	122416881	122417012	-	131	131	ENSG00000242531.1	NA	0	0.114225	0	0.634863
AL669918.1	protein_coding	1.2668	2.40628	0.772017	0.773853	0.799154	9	0.0739414	0.0165158	0.174365	0.25	chr6	32838780	32838822	-	25056	42	ENSG00000250264.1	NA	0.234475	0.114255	0.5	0
AC020891.1	sense_intronic	-2.74871	0.148784	0.047735	0.0478485	0.508237	9	-0.261053	-0.0763728	0.063625	0.553867	chr15	51367376	51369110	+	1734	174	ENSG00000259194.1	NA	0.012915	0.114335	0	1.10773
SNORD114-5	snoRNA	NA	NA	#VALUE!	#VALUE!	9	9	NA	0	0.114712	0	chr14	100955369	100955439	+	70	70	ENSG00000199798.1	767581	0.115085	0.11434	0	0
MNX1-AS1	lincRNA	-0.236165	0.848999	0.272389	0.273036	0.858698	9	-0.116266	-0.0319168	0.110878	5.37885	chr7	157010804	157016426	+	5622	1041	ENSG00000243479.3	645249	0.10735	0.114405	4.89506	5.86265
RF00019	misc_RNA	-0.281412	0.822786	0.263978	0.264606	0.951842	9	-0.0269999	-0.00794635	0.0913425	0.436023	chr8	74376686	74376793	+	107	107	ENSG00000207417.1	NA	0.06826	0.114425	0.399176	0.472871
AC091180.5	antisense	0.027693	1.01938	0.327053	0.327831	0.989321	9	0.00799196	0.00123221	0.120053	2.07509	chr17	49370739	49476988	+	106249	382	ENSG00000262039.1	NA	0.125665	0.11444	2.0967	2.05347
APOM	protein_coding	0.244112	1.18436	0.379985	0.380889	0.80989	0.869975	0.152887	0.0664958	0.129172	9.58927	chr6	31652415	31658210	+	5795	1660	ENSG00000204444.10	55937	0.143905	0.11444	10.4918	8.68677
RBM26-AS1	antisense	-0.807965	0.571187	0.183257	0.183693	0.347699	0.464851	-0.565443	-0.22416	0.0933625	13.1701	chr13	79406308	79424328	+	18020	3129	ENSG00000227354.6	100505538	0.072265	0.11446	9.58847	16.7518
CYP2C18	protein_coding	0.13727	1.09982	0.352861	0.3537	0.894768	0.928536	0.0844229	0.0318044	0.12319	8.47797	chr10	94683620	94736190	+	52570	1487	ENSG00000108242.12	1562	0.13191	0.11447	8.89094	8.06501
RAB33A	protein_coding	0.0657981	1.04666	0.335806	0.336605	0.955834	9	0.036286	0.0289878	0.123433	7.16756	chrX	130171648	130184870	+	13222	1258	ENSG00000134594.4	9363	0.13233	0.114535	7.39094	6.94417
LYPD6B	protein_coding	0.733159	1.66227	0.533316	0.534584	0.395274	0.513577	0.510476	0.212141	0.160625	14.458	chr2	149038466	149215262	+	176796	1998	ENSG00000150556.16	130576	0.206695	0.114555	17.9876	10.9284
AC231657.1	TEC	0.245316	1.18535	0.380302	0.381207	0.897362	9	0.0790324	0.0233055	0.132222	2.40609	chrX	49165575	49165972	-	397	397	ENSG00000279422.1	NA	0.14983	0.114615	2.5967	2.21547
BCRP8	processed_pseudogene	-0.428129	0.743225	0.238453	0.23902	0.890082	9	-0.0653362	-0.0193449	0.0840075	0.953043	chr22	23179917	23180172	-	255	255	ENSG00000236794.5	NA	0.05334	0.114675	0.798352	1.10773
MIR4695	miRNA	NA	NA	#VALUE!	#VALUE!	9	9	NA	0	0.0871375	0	chr1	18883201	18883275	-	74	74	ENSG00000265606.1	100616120	0.0596	0.114675	0	0
TTLL11	protein_coding	-0.707042	0.612575	0.196535	0.197003	0.363501	0.48144	-0.523006	-0.21286	0.09624	15.8453	chr9	121821927	122093606	-	271679	3535	ENSG00000175764.14	158135	0.077775	0.114705	12.0885	19.6021
SBK1	protein_coding	0.764595	1.69889	0.545064	0.54636	0.195194	0.296932	0.636547	0.333886	0.16583	37.18	chr16	28292518	28323849	+	31331	4992	ENSG00000188322.4	388228	0.216875	0.114785	47.0432	27.3169
C1orf54	protein_coding	-2.1365	0.227431	0.0729678	0.0731413	0.186322	9	-0.849494	-0.296132	0.06996	4.43243	chr1	150268199	150280916	+	12717	1351	ENSG00000118292.8	79630	0.025125	0.114795	1.5967	7.26816
GOLGA8UP	unprocessed_pseudogene	0.613224	1.52967	0.490773	0.49194	0.512302	0.624535	0.405004	0.162594	0.155395	12.3558	chr15	30791572	30801859	+	10287	1755	ENSG00000103832.10	NA	0.195955	0.114835	14.8909	9.82071
AL355312.1	processed_pseudogene	-1.07919	0.473294	0.151849	0.15221	0.292835	0.40731	-0.669491	-0.247599	0.0889375	8.9831	chr6	149904242	149906418	+	2176	2176	ENSG00000216906.2	NA	0.062985	0.11489	5.79423	12.172
COX6B2	protein_coding	0.908032	1.87648	0.602042	0.603473	0.256977	0.368186	0.662006	0.280137	0.175377	15.8421	chr19	55349305	55354540	-	5509	2009	ENSG00000160471.12	125965	0.235855	0.1149	20.7819	10.9022
BST1	protein_coding	0.49356	1.40791	0.451708	0.452782	0.549982	0.659376	0.353129	0.137283	0.148627	14.5054	chr4	15702949	15732787	+	29838	2139	ENSG00000109743.10	683	0.18233	0.114925	16.9876	12.0231
DYNLT3P2	processed_pseudogene	0.488351	1.40284	0.45008	0.451151	0.849569	9	0.099481	0.0343753	0.116115	1.48363	chr2	128199900	128200195	+	295	295	ENSG00000229758.2	NA	0.11719	0.11504	1.69753	1.26973
AL133551.1	lincRNA	-0.713691	0.609758	0.195632	0.196097	0.574313	9	-0.368248	-0.130658	0.0979975	5.70675	chr10	67849524	67850746	+	1222	1222	ENSG00000272892.1	NA	0.08094	0.115055	4.29423	7.11927
RNU4-60P	snRNA	-1.02259	0.492233	0.157926	0.158301	0.78717	9	-0.105421	-0.0323856	0.0999475	0.722871	chr19	42472874	42473009	+	135	135	ENSG00000253048.1	NA	0.08483	0.115065	0.5	0.945742
LDHAL6FP	processed_pseudogene	-2.2941	0.203895	0.0654166	0.0655721	0.192217	9	-0.819812	-0.270795	0.0697275	3.68553	chr6	157299044	157300126	-	1082	1082	ENSG00000217783.2	NA	0.024365	0.11509	1.19753	6.17353
AC145285.2	lincRNA	-0.363741	0.777147	0.249336	0.249929	0.734407	0.811473	-0.218762	-0.0655229	0.105758	9.30278	chr16	28802742	28817828	+	15086	1963	ENSG00000251417.2	NA	0.09639	0.115125	8.18929	10.4163
ATP2A1-AS1	antisense	-0.0194927	0.98658	0.316529	0.317282	0.991117	9	-0.00704957	7.98154e-05	0.122755	2.99755	chr16	28878956	28879895	-	939	558	ENSG00000260442.5	100289092	0.130385	0.115125	2.99588	2.99922
LRRC73	protein_coding	-1.4456	0.367141	0.117791	0.118072	0.197572	0.299723	-0.83139	-0.294936	0.0809075	8.42802	chr6	43506968	43510686	-	3718	2121	ENSG00000204052.4	221424	0.046635	0.11518	4.49588	12.3602
DOCK9-DT	antisense	-2.42357	0.186394	0.0598017	0.0599439	0.255238	9	-0.665031	-0.209689	0.06881	2.60809	chr13	99087818	99088625	+	807	807	ENSG00000260992.1	NA	0.02242	0.1152	0.798352	4.41783
AL136309.4	antisense	-1.41228	0.375718	0.120543	0.12083	0.463156	9	-0.444668	-0.131256	0.0838525	2.51663	chr6	4135422	4146053	+	10631	640	ENSG00000254821.1	NA	0.05244	0.115265	1.39918	3.63408
Z97055.2	antisense	-0.745173	0.596596	0.191409	0.191864	0.490054	0.603828	-0.442883	-0.151073	0.0971275	8.92251	chr22	43812455	43817394	+	4939	1981	ENSG00000261251.1	NA	0.078965	0.11529	6.59259	11.2524
AL020996.1	antisense	-0.961944	0.513365	0.164705	0.165097	0.290671	0.404959	-0.649524	-0.268002	0.090385	12.0348	chr1	25816748	25820797	-	4049	2793	ENSG00000228172.5	NA	0.065475	0.115295	8.08847	15.9811
SNRPCP10	processed_pseudogene	-2.74871	0.148784	0.047735	0.0478485	0.508237	9	-0.261053	-0.0763728	0.0655075	0.553867	chr3	75521802	75522012	+	210	210	ENSG00000243794.1	NA	0.01569	0.115325	0	1.10773
AL512430.3	processed_pseudogene	-2.42683	0.185974	0.0596668	0.0598087	0.383851	9	-0.436285	-0.123349	0.0685775	1.38832	chr6	110562174	110562615	-	441	441	ENSG00000219559.1	NA	0.021805	0.11535	0.399176	2.37746
AC009113.1	antisense	-0.38231	0.767208	0.246147	0.246732	0.666359	0.757327	-0.262087	-0.108038	0.10688	12.0477	chr16	89215210	89217653	-	2443	2443	ENSG00000259877.2	NA	0.09838	0.11538	10.4918	13.6037
RNU6-495P	snRNA	-0.281412	0.822786	0.263978	0.264606	0.951842	9	-0.0269999	-0.00794635	0.10591	0.436023	chr22	41377176	41377283	-	107	107	ENSG00000199865.1	NA	0.09644	0.11538	0.399176	0.472871
AC080080.1	TEC	-1.14185	0.453177	0.145395	0.145741	0.343467	0.460578	-0.620584	-0.309292	0.08605	9.70811	chr7	17940502	17942922	+	2420	2420	ENSG00000279048.1	NA	0.056705	0.115395	5.98764	13.4286
AC034102.7	antisense	-4.10733	0.058019	0.0186145	0.0186588	0.15111	9	-0.643525	-0.187082	0.06365	1.42516	chr12	56118967	56119939	-	972	470	ENSG00000258345.1	NA	0.011895	0.115405	0	2.85033
RPS12P10	processed_pseudogene	-3.51253	0.0876238	0.0281128	0.0281796	0.335994	9	-0.374765	-0.125327	0.0577225	0.952294	chr5	142566699	142567076	+	377	377	ENSG00000225147.1	NA	0	0.115445	0	1.90459
RNA5SP351	rRNA_pseudogene	-2.74871	0.148784	0.047735	0.0478485	0.508237	9	-0.261053	-0.0763728	0.0577675	0.553867	chr11	111928399	111928508	+	109	109	ENSG00000238965.1	NA	0	0.115535	0	1.10773
AC027277.2	sense_intronic	-0.345883	0.786826	0.252441	0.253042	0.882332	9	-0.0835717	-0.030804	0.097825	1.82509	chr16	10576498	10578183	-	1685	435	ENSG00000260310.1	NA	0.08007	0.11558	1.5967	2.05347
CD69	protein_coding	-1.8282	0.281616	0.0903522	0.0905671	0.156321	0.248267	-0.931082	-0.380625	0.077125	7.44625	chr12	9752485	9760901	-	8416	2124	ENSG00000110848.8	969	0.0386	0.11565	3.19341	11.6991
AC010207.1	lincRNA	-0.849285	0.55506	0.178082	0.178506	0.423503	0.541572	-0.513588	-0.197193	0.0914375	8.45355	chr3	134347287	134349233	-	1946	1946	ENSG00000260633.1	NA	0.06722	0.115655	5.99176	10.9153
AC091212.1	antisense	-2.54991	0.170766	0.0547876	0.0549179	0.349265	9	-0.478817	-0.136676	0.0739175	1.46276	chr3	98902423	99018562	+	116139	395	ENSG00000239462.1	105374002	0.03201	0.115825	0.399176	2.52635
KBTBD11	protein_coding	0.296756	1.22838	0.394107	0.395044	0.55619	0.664675	0.258619	0.131198	0.136838	41.7259	chr8	1973877	2006936	+	33059	6710	ENSG00000176595.3	9920	0.157755	0.11592	46.1522	37.2996
SMAGP	protein_coding	0.692512	1.6161	0.5185	0.519733	0.284989	0.398733	0.556118	0.254801	0.160378	25.0939	chr12	51244557	51270890	-	26333	3430	ENSG00000170545.16	57228	0.20482	0.115935	30.8703	19.3174
AC078909.1	antisense	-1.69821	0.308169	0.0988713	0.0991064	0.479138	9	-0.389308	-0.117661	0.074675	1.74334	chr15	37099338	37100173	+	835	464	ENSG00000259460.1	NA	0.03338	0.11597	0.798352	2.68834
PAICSP1	processed_pseudogene	-1.90499	0.267018	0.0856686	0.0858723	0.218181	9	-0.79542	-0.251624	0.0741025	4.21582	chr9	37878115	37879493	+	1378	1217	ENSG00000226055.2	NA	0.032235	0.11597	1.79835	6.6333
PRRT1	protein_coding	-0.364746	0.776606	0.249162	0.249755	0.729634	0.807817	-0.221118	-0.0806147	0.10679	8.52483	chr6	32148358	32151952	-	4725	1729	ENSG00000204314.11	80863	0.09759	0.11599	7.39094	9.65872
AC078881.1	antisense	-0.947582	0.518501	0.166353	0.166749	0.353572	0.470915	-0.589828	-0.218051	0.0898175	9.1521	chr4	177444978	177677126	+	232148	2161	ENSG00000250131.1	NA	0.06364	0.115995	6.29423	12.01
RASL10B	protein_coding	1.34016	2.5318	0.81229	0.814222	0.0224527	0.0470122	1.11724	0.501492	0.217523	30.9207	chr17	35731648	35743521	+	11873	3205	ENSG00000270885.1	91608	0.31894	0.116105	44.4547	17.3866
AC002059.1	sense_intronic	1.66767	3.177	1.01929	1.02172	0.21109	9	0.821237	0.273958	0.266537	5.64046	chr22	29316743	29317220	-	477	477	ENSG00000273216.1	NA	0.416935	0.11614	8.59259	2.68834
MIR585	miRNA	-1.89323	0.269204	0.0863702	0.0865755	0.703454	9	-0.111867	-0.0299572	0.0580925	0.317431	chr5	169263600	169263694	-	94	94	ENSG00000207619.1	693170	0	0.116185	0	0.634863
RF00402	snoRNA	-2.74871	0.148784	0.047735	0.0478485	0.508237	9	-0.261053	-0.0763728	0.05938	0.553867	chr3	179169082	179169210	-	128	128	ENSG00000201957.1	NA	0.002575	0.116185	0	1.10773
RNU6-1311P	snRNA	-1.67808	0.312497	0.10026	0.100499	0.736494	9	-0.111867	-0.0239153	0.062415	0.236435	chr5	134634838	134634945	-	107	107	ENSG00000207459.1	NA	0.00863	0.1162	0	0.472871
AL844908.1	antisense	-0.393536	0.761262	0.244239	0.24482	0.819305	9	-0.143905	-0.0421382	0.10465	3.04095	chr21	44936302	44936954	+	652	652	ENSG00000272825.1	NA	0.093075	0.116225	2.5967	3.48519
AL645465.1	antisense	-1.65776	0.316931	0.101682	0.101924	0.456152	9	-0.423098	-0.116596	0.082145	1.87475	chr1	244375099	244376463	-	34493	485	ENSG00000240963.1	NA	0.04801	0.11628	0.899176	2.85033
SLURP2	protein_coding	-1.89323	0.269204	0.0863702	0.0865755	0.703454	9	-0.111867	-0.0299572	0.0723425	0.317431	chr8	142769754	142769844	-	5507	90	ENSG00000283992.1	432355	0.028295	0.11639	0	0.634863
EPB41L1	protein_coding	1.02267	2.03167	0.65183	0.65338	0.0239496	0.0498161	0.914015	0.430374	0.18913	58.8162	chr20	36091503	36232799	+	141296	6903	ENSG00000088367.21	2036	0.26186	0.1164	78.9011	38.7314
MIR4530	miRNA	-0.281412	0.822786	0.263978	0.264606	0.951842	9	-0.0269999	-0.00794635	0.167878	0.436023	chr19	39409622	39409678	-	56	56	ENSG00000266559.1	100616163	0.219205	0.11655	0.399176	0.472871
AC008966.2	antisense	-1.04117	0.485934	0.155904	0.156275	0.619643	9	-0.292058	-0.0834714	0.08529	1.99334	chr5	53089015	53089468	-	453	453	ENSG00000272123.1	NA	0.05399	0.11659	1.29835	2.68834
WDR31	protein_coding	0.758633	1.69189	0.542816	0.544107	0.15284	0.24362	0.652103	0.299276	0.167455	36.6712	chr9	113313221	113340282	-	27061	4878	ENSG00000148225.15	114987	0.218225	0.116685	46.1481	27.1943
PXYLP1	protein_coding	-0.766739	0.587745	0.188569	0.189017	0.240911	0.350007	-0.614576	-0.259618	0.0959275	24.7523	chr3	141231827	141294906	+	63079	5622	ENSG00000155893.12	92370	0.075165	0.11669	18.3786	31.1261
TDGF1P7	processed_pseudogene	-0.481653	0.716157	0.229768	0.230314	0.788605	9	-0.168654	-0.05396	0.108122	2.98398	chr19	39534462	39535021	+	559	559	ENSG00000269584.1	NA	0.099545	0.1167	2.49588	3.47209
AL157400.3	lincRNA	-1.45627	0.364434	0.116923	0.117201	0.29238	9	-0.686212	-0.226133	0.082165	5.07039	chr10	89667180	89699671	-	32491	1298	ENSG00000235100.3	NA	0.047615	0.116715	2.69753	7.44325
FAM185BP	transcribed_unprocessed_pseudogene	0.104267	1.07495	0.344881	0.345701	0.925917	9	0.0602683	0.0220492	0.1284	7.22452	chr7	77083786	77122116	-	38330	1284	ENSG00000214439.4	NA	0.139865	0.116935	7.49176	6.95728
DDX39BP1	unprocessed_pseudogene	-2.74871	0.148784	0.047735	0.0478485	0.508237	9	-0.261053	-0.0763728	0.0584775	0.553867	chr6	29906542	29906909	+	367	192	ENSG00000233677.1	NA	0	0.116955	0	1.10773
HSPD1P4	processed_pseudogene	0.0740674	1.05268	0.337737	0.33854	0.938654	0.95947	0.0481283	0.0153792	0.12956	10.1782	chr12	56511001	56512703	+	1702	1702	ENSG00000257576.1	NA	0.142125	0.116995	10.3868	9.9696
NKAIN3	protein_coding	0.147257	1.10746	0.355312	0.356157	0.867871	0.909684	0.101189	0.0410542	0.13064	11.8569	chr8	62248941	62999652	+	750711	1988	ENSG00000185942.11	286183	0.14413	0.11715	12.4876	11.2262
TMC4	protein_coding	0.947771	1.92889	0.618855	0.620327	0.178356	0.276509	0.735954	0.315842	0.18773	21.0016	chr19	54160107	54173250	-	13143	2470	ENSG00000167608.11	147798	0.258275	0.117185	27.7778	14.2254
RNU7-133P	snRNA	NA	NA	#VALUE!	#VALUE!	9	9	NA	0	0.0586	0	chr6	14156461	14156523	+	62	62	ENSG00000238987.1	NA	0	0.1172	0	0
LUNAR1	lincRNA	-1.2827	0.411027	0.131872	0.132185	0.190505	0.29112	-0.822806	-0.309595	0.08481	9.93539	chr15	99028537	99031053	+	2516	2516	ENSG00000278090.1	NA	0.052345	0.117275	5.79423	14.0765
PCDHA5	protein_coding	-1.25844	0.417996	0.134108	0.134427	0.10396	0.177488	-0.934058	-0.394414	0.08478	16.8855	chr5	140821603	140825851	+	190741	4248	ENSG00000204965.8	56143	0.05226	0.1173	9.88682	23.8842
LINC01776	lincRNA	-1.05104	0.482622	0.154842	0.15521	0.291068	0.405252	-0.666893	-0.246554	0.089285	9.50012	chr1	98210746	98272658	+	61912	2229	ENSG00000226053.1	729987	0.061215	0.117355	6.19341	12.8068
SNORD116-11	snoRNA	-1.67808	0.312497	0.10026	0.100499	0.736494	9	-0.111867	-0.0239153	0.05869	0.236435	chr15	25075928	25076020	+	92	92	ENSG00000206609.1	100033423	0	0.11738	0	0.472871
AC100793.3	antisense	-3.21852	0.107431	0.0344675	0.0345495	0.174893	9	-0.761003	-0.221685	0.0624	2.25962	chr17	42683186	42699466	-	16280	719	ENSG00000267765.1	NA	0.007415	0.117385	0.399176	4.12005
AL365217.1	processed_pseudogene	0.0935569	1.067	0.34233	0.343144	0.909972	0.939002	0.0669961	0.0239019	0.127167	14.2168	chr6	65302521	65304957	+	2436	2436	ENSG00000214558.4	NA	0.136905	0.11743	14.6811	13.7526
CDK18	protein_coding	0.710833	1.63675	0.525126	0.526375	0.28641	0.400235	0.564308	0.255418	0.162928	23.788	chr1	205504594	205532793	+	28199	3235	ENSG00000117266.15	5129	0.208285	0.11757	29.3662	18.2097
AC013436.1	antisense	-1.30078	0.405906	0.130229	0.130539	0.584193	9	-0.300968	-0.0819122	0.085475	1.55732	chr7	44785049	44787340	-	2291	422	ENSG00000228596.1	NA	0.05337	0.11758	0.899176	2.21547
MEIOC	protein_coding	0.670185	1.59128	0.510537	0.511751	0.146363	0.235426	0.596327	0.27891	0.162565	48.5638	chr17	44656471	44675799	+	19328	6573	ENSG00000180336.17	284071	0.20747	0.11766	59.6399	37.4878
PRKAR2A-AS1	antisense	0.200413	1.14903	0.368648	0.369525	0.773502	0.841887	0.156248	0.0550263	0.135355	21.5052	chr3	48847936	48851981	+	4045	3467	ENSG00000224424.7	100506637	0.152945	0.117765	23.0843	19.9261
AC006435.4	TEC	-0.284933	0.820779	0.263335	0.263961	0.90608	9	-0.0650732	-0.0179262	0.123133	1.43948	chr17	2424178	2424412	-	234	234	ENSG00000279872.1	NA	0.12845	0.117815	1.29835	1.5806
RF00402	snoRNA	-1.67808	0.312497	0.10026	0.100499	0.736494	9	-0.111867	-0.0239153	0.0681775	0.236435	chr3	32037525	32037653	+	128	128	ENSG00000201701.1	NA	0.01849	0.117865	0	0.472871
OR1F1	protein_coding	-0.369278	0.77417	0.248381	0.248971	0.791418	9	-0.173087	-0.0572301	0.111445	4.65569	chr16	3204246	3205188	+	942	942	ENSG00000168124.2	4992	0.105	0.11789	4.0967	5.21468
RNA5SP429	rRNA_pseudogene	-0.327695	0.796809	0.255644	0.256252	0.938138	9	-0.0200346	-0.00608129	0.11381	0.567431	chr16	68742479	68742588	+	109	109	ENSG00000200558.1	NA	0.10971	0.11791	0.5	0.634863
RF00284	snoRNA	-1.67808	0.312497	0.10026	0.100499	0.736494	9	-0.111867	-0.0239153	0.0606425	0.236435	chr4	26702308	26702388	+	80	80	ENSG00000200999.1	NA	0.00337	0.117915	0	0.472871
AC004678.1	processed_pseudogene	0.868785	1.82612	0.585884	0.587278	0.441482	0.558424	0.4984	0.180135	0.185385	7.94291	chr19	2013727	2014656	-	929	929	ENSG00000275468.1	NA	0.25276	0.11801	10.1852	5.70066
AC064836.2	lincRNA	-1.50149	0.353188	0.113315	0.113585	0.553034	9	-0.31506	-0.0940276	0.0845275	1.58791	chr2	202336738	202337200	+	462	462	ENSG00000272966.1	NA	0.051015	0.11804	0.798352	2.37746
AC104938.1	antisense	0.449029	1.36512	0.437979	0.43902	0.723481	9	0.231758	0.0774542	0.144415	5.92795	chr15	71818413	71823384	+	4971	878	ENSG00000260037.5	NA	0.17079	0.11804	6.79011	5.0658
RN7SKP85	misc_RNA	-0.828381	0.563161	0.180682	0.181111	0.750572	9	-0.16687	-0.0444963	0.105313	1.23989	chr8	98921232	98921550	-	318	318	ENSG00000223281.1	NA	0.09258	0.118045	0.899176	1.5806
CDKN1C	protein_coding	1.26385	2.40136	0.77044	0.772272	0.0953994	0.164781	0.946642	0.392057	0.209253	17.9411	chr11	2883212	2885773	-	2561	1943	ENSG00000129757.13	1028	0.30044	0.118065	25.2778	10.6045
RF00019	misc_RNA	-1.89323	0.269204	0.0863702	0.0865755	0.703454	9	-0.111867	-0.0299572	0.059065	0.317431	chr7	73403787	73403889	-	102	102	ENSG00000202035.1	NA	0	0.11813	0	0.634863
AC020661.1	lincRNA	-0.6656	0.630427	0.202263	0.202744	0.546899	0.656526	-0.389087	-0.140583	0.0992575	7.48349	chr15	40906810	40910337	+	3527	1584	ENSG00000251161.3	NA	0.08032	0.118195	5.79423	9.17275
AL109976.1	lincRNA	-0.931727	0.52423	0.168191	0.168591	0.14187	0.229298	-0.754643	-0.329795	0.0936175	24.8407	chr20	3239704	3245382	+	5678	5678	ENSG00000277287.1	NA	0.06899	0.118245	17.0843	32.5971
HAS2-AS1	processed_transcript	-0.104962	0.929829	0.298322	0.299031	0.887775	0.923496	-0.0793452	-0.0269978	0.121273	17.9318	chr8	121639309	121993876	+	354567	3194	ENSG00000248690.7	594842	0.1243	0.118245	17.1811	18.6826
TTC41P	transcribed_unitary_pseudogene	-0.166183	0.891198	0.285927	0.286607	0.766388	0.836326	-0.140556	-0.0714719	0.11762	33.2928	chr12	103843748	103930211	-	86463	6178	ENSG00000214198.8	253724	0.116985	0.118255	31.4753	35.1104
MIR16-2	miRNA	-1.89323	0.269204	0.0863702	0.0865755	0.703454	9	-0.111867	-0.0299572	0.0881775	0.317431	chr3	160404744	160404825	+	81	81	ENSG00000198987.1	406951	0.05808	0.118275	0	0.634863
MIR4727	miRNA	NA	NA	#VALUE!	#VALUE!	9	9	NA	0	0.0783775	0	chr17	38825837	38825892	+	55	55	ENSG00000274054.1	100616416	0.03848	0.118275	0	0
RF01905	misc_RNA	NA	NA	#VALUE!	#VALUE!	9	9	NA	0	0.0851075	0	chr12	53963628	53963697	+	69	69	ENSG00000275589.1	NA	0.05194	0.118275	0	0
AC011726.3	sense_intronic	-1.82851	0.281556	0.090333	0.0905478	0.395914	9	-0.491591	-0.137044	0.0812825	2.03019	chr8	26440490	26442595	+	2105	568	ENSG00000254362.1	NA	0.04414	0.118425	0.899176	3.16121
TERB1	protein_coding	-0.196152	0.872875	0.280049	0.280715	0.822108	0.878433	-0.135665	-0.0537703	0.11704	13.3213	chr16	66754975	66801620	-	46645	2446	ENSG00000249961.9	283847	0.115615	0.118465	12.3909	14.2516
PBX1	protein_coding	1.15781	2.23118	0.715841	0.717543	0.0134302	0.0298682	1.02758	0.535155	0.20655	69.741	chr1	164559199	164851831	+	292632	7531	ENSG00000185630.18	5087	0.294595	0.118505	96.683	42.799
BX322650.1	processed_pseudogene	-0.191391	0.875761	0.280975	0.281643	0.833976	0.887083	-0.128628	-0.0465696	0.11729	11.7	chrX	150114377	150116520	+	2143	2143	ENSG00000183171.5	NA	0.11605	0.11853	10.8909	12.5091
AC011921.1	antisense	-2.77668	0.145927	0.0468184	0.0469297	0.267787	9	-0.582739	-0.170182	0.0698625	1.8306	chr17	60526292	60550766	+	24474	557	ENSG00000259349.1	NA	0.021035	0.11869	0.5	3.16121
PNMA6A	protein_coding	1.26223	2.39866	0.769574	0.771404	0.0770675	0.137692	0.975307	0.432236	0.214185	21.1944	chrX	153072481	153075018	+	2537	2209	ENSG00000235961.5	84968	0.30966	0.11871	30.0679	12.3208
PITRM1-AS1	antisense	-0.664602	0.630863	0.202403	0.202884	0.369813	0.487615	-0.503432	-0.211439	0.100568	17.4227	chr10	3141671	3148622	+	6951	3671	ENSG00000237399.7	100507034	0.08239	0.118745	13.4876	21.3578
DIO3	protein_coding	0.778712	1.7156	0.550424	0.551733	0.312324	0.42839	0.579352	0.241021	0.17165	16.5736	chr14	101561350	101563452	+	2102	2102	ENSG00000197406.7	1735	0.22451	0.11879	20.9753	12.172
AL031963.3	antisense	-0.942682	0.520265	0.166919	0.167316	0.541555	9	-0.394143	-0.125078	0.092725	3.83125	chr6	3068044	3068894	-	850	850	ENSG00000272277.1	NA	0.066655	0.118795	2.5967	5.0658
RARA-AS1	antisense	-0.722495	0.606048	0.194441	0.194904	0.522712	0.634377	-0.412627	-0.172659	0.099625	8.16456	chr17	40340866	40343136	-	2270	1790	ENSG00000265666.1	101929693	0.080435	0.118815	6.19753	10.1316
FOXP2	protein_coding	-0.511704	0.701393	0.225031	0.225567	0.315764	0.431897	-0.444698	-0.210766	0.104965	45.048	chr7	114087746	114693772	+	606026	9328	ENSG00000128573.24	93986	0.09109	0.11884	37.1522	52.9437
FOXS1	protein_coding	-1.57288	0.336136	0.107844	0.108101	0.264181	9	-0.731175	-0.252828	0.0839725	5.04401	chr20	31844300	31845619	-	1319	1319	ENSG00000179772.7	2307	0.049075	0.11887	2.49588	7.59214
SOCS1	protein_coding	-1.34521	0.393597	0.12628	0.12658	0.245924	9	-0.754879	-0.266234	0.0835725	7.05718	chr16	11254404	11256200	-	1796	1796	ENSG00000185338.5	8651	0.048255	0.11889	3.99588	10.1185
RNU6-968P	snRNA	-0.281412	0.822786	0.263978	0.264606	0.951842	9	-0.0269999	-0.00794635	0.107635	0.436023	chr1	235915414	235915521	+	107	107	ENSG00000206803.1	NA	0.096375	0.118895	0.399176	0.472871
ZFPM1	protein_coding	-0.111656	0.925525	0.296941	0.297647	0.843149	0.892507	-0.0942574	-0.0420231	0.119767	32.5948	chr16	88453316	88537016	+	83700	5914	ENSG00000179588.8	161882	0.12063	0.118905	31.3621	33.8275
AC006254.1	protein_coding	-0.972059	0.509778	0.163555	0.163943	0.3485	0.465611	-0.598759	-0.230538	0.0936675	8.92642	chr3	52818168	52835729	-	22448	2070	ENSG00000243696.4	NA	0.06837	0.118965	5.99176	11.8611
AC004494.1	antisense	-1.12956	0.457056	0.14664	0.146988	0.202675	0.306134	-0.77519	-0.309095	0.090015	12.5205	chr16	3542738	3545785	+	3047	2955	ENSG00000262312.2	NA	0.06105	0.11898	7.79011	17.2509
CCDC68	protein_coding	1.50323	2.83477	0.909492	0.911655	0.00474036	0.0116315	1.29	0.581666	0.24641	47.5984	chr18	54901508	54959508	-	58000	4353	ENSG00000166510.13	80323	0.373835	0.118985	70.3539	24.843
AL139099.2	sense_intronic	-1.21355	0.431208	0.138346	0.138675	0.618768	9	-0.271037	-0.0734052	0.08655	1.47633	chr14	49629290	49629890	-	600	401	ENSG00000258450.1	NA	0.054085	0.119015	0.899176	2.05347
AL163952.1	processed_transcript	1.25036	2.379	0.763267	0.765082	0.12246	0.203485	0.906476	0.367582	0.223413	15.2934	chr14	55896546	55962970	+	66424	1516	ENSG00000259868.2	NA	0.32773	0.119095	21.5761	9.01075
AL606760.1	antisense	0.348686	1.2734	0.408551	0.409523	0.754854	0.827565	0.201654	0.0822949	0.14633	7.82984	chr1	53238609	53242783	+	4174	1181	ENSG00000226754.1	100507564	0.173565	0.119095	8.68929	6.97038
MIR433	miRNA	-0.480302	0.716828	0.229983	0.23053	0.912475	9	-0.0327103	-0.00922685	0.08898	0.517019	chr14	100881885	100881978	+	93	93	ENSG00000207569.2	574034	0.05885	0.11911	0.399176	0.634863
ALX4	protein_coding	-0.754788	0.592634	0.190138	0.19059	0.219782	0.325674	-0.618793	-0.268717	0.0989575	26.231	chr11	44260439	44310166	-	49727	5754	ENSG00000052850.6	60529	0.078765	0.11915	19.5802	32.8818
SH2B2	protein_coding	0.118421	1.08555	0.348281	0.349109	0.890274	0.925396	0.0829556	0.03597	0.131953	12.729	chr7	102285154	102321711	+	36557	2113	ENSG00000160999.10	10603	0.144745	0.11916	13.286	12.172
RPS10P2	processed_pseudogene	-0.58751	0.665491	0.213513	0.21402	0.764487	9	-0.181174	-0.0531279	0.0947975	2.24334	chr20	14757562	14758056	+	494	494	ENSG00000213950.2	NA	0.070415	0.11918	1.79835	2.68834
AC068896.1	protein_coding	-1.67097	0.314043	0.100756	0.100996	0.181151	9	-0.876949	-0.304784	0.078955	6.32075	chr10	124617079	124618793	-	174648	1714	ENSG00000258539.1	NA	0.038715	0.119195	2.99588	9.64562
AL590714.1	antisense	-3.74881	0.0743869	0.0238659	0.0239227	0.23182	9	-0.516316	-0.149311	0.0596	1.10773	chr1	161153759	161159349	-	5590	379	ENSG00000224985.1	NA	0	0.1192	0	2.21547
SLFN12L	protein_coding	-0.117435	0.921825	0.295754	0.296457	0.859229	0.903895	-0.0936251	-0.0465891	0.119847	22.6165	chr17	35473688	35537861	-	64173	4113	ENSG00000205045.8	100506736	0.120405	0.11929	21.6728	23.5602
AL445669.1	processed_pseudogene	-1.15581	0.448815	0.143996	0.144338	0.516113	9	-0.404305	-0.126103	0.08779	3.00306	chr1	42491738	42492493	+	755	755	ENSG00000230116.1	NA	0.056275	0.119305	1.89918	4.10695
LINC00526	lincRNA	-2.05666	0.240372	0.0771197	0.0773031	0.123016	9	-1.01225	-0.335307	0.0759125	5.68514	chr18	5236723	5238598	-	1875	1595	ENSG00000264575.1	147525	0.032455	0.11937	2.19753	9.17275
MTCO1P30	processed_pseudogene	-3.04001	0.121581	0.0390076	0.0391003	0.200916	9	-0.700101	-0.20564	0.0740425	2.14804	chr5	5395377	5395957	-	580	580	ENSG00000248729.1	NA	0.02867	0.119415	0.5	3.79607
RN7SL105P	misc_RNA	-0.484895	0.714549	0.229252	0.229797	0.850402	9	-0.100169	-0.0318898	0.102392	1.47006	chr17	1604373	1604672	-	299	299	ENSG00000243704.3	NA	0.08532	0.119465	1.19753	1.7426
PCSK1N	protein_coding	0.150935	1.11029	0.356219	0.357066	0.900067	9	0.0818885	0.0323791	0.134775	6.61323	chrX	48831093	48835633	-	4540	1050	ENSG00000102109.8	27344	0.15008	0.11947	6.89094	6.33552
AL731571.1	antisense	-1.21777	0.429946	0.137942	0.13827	0.0763907	0.136655	-0.956225	-0.424359	0.08761	22.2171	chr10	124996063	125001491	+	5428	5428	ENSG00000273599.1	NA	0.055745	0.119475	13.2819	31.1523
PLCXD2	protein_coding	-2.47084	0.180386	0.0578743	0.0580119	0.000175774	0.000567078	-1.97451	-0.82816	0.07188	27.8323	chr3	111674675	111846447	+	171772	8222	ENSG00000240891.7	257068	0.02428	0.11948	8.49176	47.1728
AL671277.2	unprocessed_pseudogene	-2.10699	0.232131	0.0744758	0.0746529	0.217051	9	-0.780336	-0.231356	0.0740575	3.49951	chr6	30006120	30007116	-	996	996	ENSG00000237669.1	NA	0.02863	0.119485	1.29835	5.70066
DLL1	protein_coding	-0.40198	0.756819	0.242814	0.243391	0.603189	0.704708	-0.298259	-0.124871	0.108895	15.8095	chr6	170282205	170290473	-	8268	3174	ENSG00000198719.8	28514	0.098285	0.119505	13.5843	18.0346
AL031597.1	processed_pseudogene	-0.440928	0.736661	0.236346	0.236908	0.834023	9	-0.122822	-0.0337136	0.0965325	2.03749	chr22	46481328	46481760	-	432	432	ENSG00000230634.1	NA	0.073555	0.11951	1.69753	2.37746
ARHGAP31-AS1	antisense	-0.351385	0.783831	0.25148	0.252078	0.836734	9	-0.129896	-0.0374437	0.113678	3.09136	chr3	119314292	119322760	-	8468	624	ENSG00000241155.1	100874246	0.107845	0.11951	2.69753	3.48519
SLC7A7	protein_coding	0.837719	1.78722	0.573403	0.574767	0.218829	0.324515	0.659956	0.287599	0.181448	22.1911	chr14	22773221	22819811	-	46590	2698	ENSG00000155465.18	9056	0.243375	0.11952	28.5761	15.806
AC109454.2	antisense	-1.12432	0.458719	0.147173	0.147523	0.618599	9	-0.2838	-0.0916032	0.083605	1.94293	chr5	134399494	134401921	+	2427	520	ENSG00000248559.1	NA	0.04765	0.11956	1.19753	2.68834
AC004948.1	lincRNA	-4.41661	0.0468241	0.0150228	0.0150585	0.102582	9	-0.749065	-0.224256	0.0597875	1.73604	chr7	7619871	7620543	+	672	672	ENSG00000272745.1	NA	0	0.119575	0	3.47209
GIP	protein_coding	-0.110466	0.926289	0.297186	0.297892	0.943979	9	-0.0449789	-0.0163327	0.116422	3.9592	chr17	48958553	48968596	-	10043	716	ENSG00000159224.4	2695	0.113235	0.11961	3.79835	4.12005
SUMO2P1	processed_pseudogene	1.35261	2.55374	0.819329	0.821277	0.45798	9	0.461676	0.138484	0.212748	2.83865	chr6	29636059	29636343	-	284	284	ENSG00000235238.1	NA	0.30588	0.119615	4.0967	1.5806
RPSAP52	transcribed_processed_pseudogene	-0.576955	0.670377	0.21508	0.215592	0.561512	0.668932	-0.365508	-0.130049	0.105945	10.1454	chr12	65758019	65826997	-	68978	2035	ENSG00000241749.4	204010	0.09227	0.11962	8.09259	12.1982
GPR161	protein_coding	0.985058	1.97939	0.635058	0.636569	0.0444062	0.0857728	0.864966	0.442792	0.190053	77.8064	chr1	168079542	168137667	-	58125	9094	ENSG00000143147.14	23432	0.26047	0.119635	103.654	51.9586
AC005160.1	sense_intronic	-2.34025	0.197476	0.063357	0.0635077	0.40479	9	-0.417416	-0.11699	0.0685425	1.30732	chr7	40775557	40785217	+	9660	381	ENSG00000227658.1	NA	0.017365	0.11972	0.399176	2.21547
ST8SIA4	protein_coding	0.0585187	1.0414	0.334116	0.334911	0.90393	0.934705	0.0514744	0.0237972	0.12836	43.0483	chr5	100806934	100903266	-	96332	7335	ENSG00000113532.12	7903	0.13699	0.11973	43.8539	42.2428
SHF	protein_coding	-0.683371	0.622709	0.199787	0.200262	0.37035	0.487941	-0.510802	-0.2378	0.100502	18.3845	chr15	45167213	45201175	-	33962	3931	ENSG00000138606.19	90525	0.08119	0.119815	13.9794	22.7895
NKAIN4	protein_coding	-0.973483	0.509275	0.163393	0.163782	0.370575	0.488125	-0.576507	-0.210137	0.0920975	7.86835	chr20	63240783	63272694	-	31911	1763	ENSG00000101198.14	128414	0.06427	0.119925	5.29423	10.4425
AC008498.1	unprocessed_pseudogene	0.410677	1.32931	0.426489	0.427503	0.799919	9	0.163126	0.0563412	0.15083	3.54796	chr5	61145845	61146376	-	531	531	ENSG00000276945.1	NA	0.1816	0.12006	4.0967	2.99922
LINC01998	lincRNA	0.10112	1.07261	0.344129	0.344948	0.909197	0.938391	0.0694529	0.0323116	0.132508	12.0124	chr3	150077493	150080117	-	2624	1967	ENSG00000243321.3	107986046	0.14495	0.120065	12.4876	11.5371
DUBR	lincRNA	-0.944189	0.519721	0.166745	0.167141	0.194306	0.295871	-0.721542	-0.303233	0.094175	18.3983	chr3	107240691	107326964	+	86273	4206	ENSG00000243701.5	344595	0.06824	0.12011	12.5885	24.2081
AC007792.1	TEC	-0.36064	0.778819	0.249872	0.250466	0.863859	9	-0.100998	-0.0297865	0.10745	1.9565	chr19	3355553	3355955	-	402	402	ENSG00000280103.1	NA	0.09472	0.12018	1.69753	2.21547
NIPAL1	protein_coding	-0.743935	0.597108	0.191573	0.192029	0.243924	0.353333	-0.601418	-0.268577	0.10016	24.5661	chr4	48016773	48040173	+	23400	5300	ENSG00000163293.11	152519	0.08011	0.12021	18.2778	30.8545
AP002981.1	processed_pseudogene	-1.71145	0.305353	0.0979679	0.0982009	0.29461	9	-0.669237	-0.205834	0.0832125	3.69909	chr8	102417978	102418953	+	975	975	ENSG00000253923.2	NA	0.046185	0.12024	1.69753	5.70066
AC073316.3	antisense	0.379663	1.30104	0.417418	0.418411	0.767419	9	0.194731	0.0533674	0.148303	6.53719	chr7	3264031	3302452	-	38421	982	ENSG00000236708.1	NA	0.176335	0.12027	7.38682	5.68755
P2RY2	protein_coding	0.175924	1.12969	0.362443	0.363305	0.811412	0.871212	0.133724	0.0595442	0.135082	17.561	chr11	73218297	73236352	+	18055	2861	ENSG00000175591.11	5029	0.149885	0.12028	18.6811	16.4409
RNU6-336P	snRNA	-1.89323	0.269204	0.0863702	0.0865755	0.703454	9	-0.111867	-0.0299572	0.0797875	0.317431	chr8	22434390	22434497	+	107	107	ENSG00000201761.1	NA	0.03925	0.120325	0	0.634863
AC004858.1	processed_pseudogene	-0.455678	0.729167	0.233942	0.234499	0.877618	9	-0.0737378	-0.017968	0.110048	1.08445	chr14	73189762	73190004	+	242	242	ENSG00000259109.1	NA	0.09976	0.120335	0.899176	1.26973
TMEM220-AS1	antisense	0.32523	1.25286	0.401963	0.402918	0.744612	0.819466	0.205744	0.077695	0.1424	9.25856	chr17	10729876	10815164	+	85374	1414	ENSG00000263400.7	101101775	0.164405	0.120395	10.2901	8.227
ANO7L1	transcribed_unprocessed_pseudogene	-0.0889168	0.940228	0.301658	0.302375	0.925264	0.949986	-0.0584439	-0.0171212	0.125472	10.6466	chr1	16215908	16228027	-	12119	1873	ENSG00000237276.8	NA	0.13051	0.120435	10.3909	10.9022
AC004584.3	sense_intronic	-1.05814	0.480251	0.154081	0.154448	0.28698	0.400732	-0.672992	-0.265192	0.0908825	9.91631	chr17	56982748	56985104	+	2356	2356	ENSG00000263120.1	NA	0.061295	0.12047	6.39094	13.4417
SEC23A-AS1	lincRNA	-2.86132	0.137612	0.0441507	0.0442557	0.257873	9	-0.60881	-0.174245	0.07298	1.78019	chr14	39103139	39103812	+	673	500	ENSG00000258651.1	105370458	0.025485	0.120475	0.399176	3.16121
AL157871.1	lincRNA	-0.632289	0.645152	0.206987	0.20748	0.703583	9	-0.241634	-0.0727483	0.106118	3.35838	chr14	100291116	100294656	+	3540	693	ENSG00000258504.2	NA	0.091715	0.12052	2.5967	4.12005
TPTEP2-CSNK1E	protein_coding	-0.480302	0.716828	0.229983	0.23053	0.912475	9	-0.0327103	-0.00922685	0.126878	0.517019	chr22	38398437	38398522	-	106605	85	ENSG00000283900.1	102800317	0.133175	0.12058	0.399176	0.634863
C1orf189	protein_coding	-1.38392	0.383175	0.122936	0.123228	0.558948	9	-0.320449	-0.0862806	0.082565	1.63832	chr1	154199371	154206333	-	6962	387	ENSG00000163263.6	388701	0.044525	0.120605	0.899176	2.37746
PYGM	protein_coding	-0.900284	0.535781	0.171897	0.172306	0.277989	0.391051	-0.642015	-0.257312	0.0967675	14.2058	chr11	64746388	64760297	-	13909	3198	ENSG00000068976.13	5837	0.0729	0.120635	9.89094	18.5206
AC091564.2	antisense	0.245316	1.18535	0.380302	0.381207	0.897362	9	0.0790324	0.0233055	0.142805	2.40609	chr11	6603641	6604420	-	779	399	ENSG00000254400.1	NA	0.164965	0.120645	2.5967	2.21547
ANXA9	protein_coding	-0.640843	0.641338	0.205764	0.206253	0.550561	0.659839	-0.383223	-0.140469	0.098675	8.39267	chr1	150982016	150995634	+	13618	1826	ENSG00000143412.9	8416	0.07669	0.12066	6.49176	10.2936
DDT	protein_coding	-0.284889	0.820805	0.263343	0.263969	0.870339	9	-0.103052	-0.0318576	0.125422	2.87896	chr22	23971364	23979828	-	8464	505	ENSG00000099977.14	1652	0.130155	0.12069	2.5967	3.16121
POU6F1	protein_coding	0.331362	1.2582	0.403675	0.404635	0.634293	0.731892	0.258551	0.108478	0.144107	19.9921	chr12	51189199	51217708	-	28509	2997	ENSG00000184271.17	5463	0.167465	0.12075	22.2736	17.7106
AC005154.4	lincRNA	-0.518305	0.698192	0.224004	0.224537	0.797277	9	-0.154215	-0.044213	0.12957	2.16235	chr7	30525730	30533613	+	7883	368	ENSG00000264520.1	NA	0.13835	0.12079	1.79835	2.52635
AC097359.2	antisense	-1.58942	0.332305	0.106615	0.106869	0.132623	0.217124	-0.962467	-0.355575	0.08295	9.09364	chr3	37241788	37244177	-	2389	2389	ENSG00000270194.1	NA	0.04508	0.12082	4.5967	13.5906
AL359091.5	sense_intronic	-1.62643	0.323889	0.103915	0.104162	0.510575	9	-0.356729	-0.108255	0.0792	1.66235	chr9	128431597	128432006	+	409	409	ENSG00000273186.1	NA	0.03744	0.12096	0.798352	2.52635
AC009097.2	antisense	0.238665	1.1799	0.378553	0.379453	0.890229	9	0.0870481	0.0258335	0.14019	2.94293	chr16	71623707	71626816	-	3109	465	ENSG00000260593.1	NA	0.159405	0.120975	3.19753	2.68834
AC027307.1	antisense	-4.17845	0.0552283	0.0177192	0.0177613	0.1428	9	-0.652913	-0.193514	0.06543	1.50616	chr19	1508374	1508963	+	589	457	ENSG00000267092.2	NA	0.009835	0.121025	0	3.01232
LVRN	protein_coding	-0.879382	0.5436	0.174406	0.174821	0.209114	0.313781	-0.684083	-0.294994	0.0969675	20.5739	chr5	115962493	116027602	+	65109	4581	ENSG00000172901.19	206338	0.0729	0.121035	14.5885	26.5594
MEIS1	protein_coding	-1.73001	0.301449	0.0967154	0.0969454	0.00306048	0.00781456	-1.44441	-0.65179	0.079865	32.856	chr2	66435132	66573869	+	138737	8671	ENSG00000143995.19	4211	0.03869	0.12104	15.0802	50.6318
MSH4	protein_coding	-1.05572	0.481059	0.15434	0.154707	0.211252	0.316322	-0.746048	-0.302475	0.092445	14.122	chr1	75796881	75913238	+	116357	3266	ENSG00000057468.6	4438	0.063835	0.121055	9.08847	19.1555
AC005618.1	lincRNA	-0.537383	0.68902	0.221062	0.221587	0.494824	0.607909	-0.395232	-0.167656	0.105893	15.4649	chr5	141326209	141329357	+	3148	3148	ENSG00000272070.1	NA	0.090655	0.12113	12.5843	18.3455
RNU6-1013P	snRNA	0.764352	1.69861	0.544972	0.546268	0.8308	9	0.100111	0.0267917	0.111518	0.686023	chr9	111839827	111839934	+	107	107	ENSG00000206907.1	NA	0.10182	0.121215	0.899176	0.472871
PRRX2	protein_coding	0.700934	1.62556	0.521535	0.522776	0.492313	0.605869	0.435077	0.163294	0.167485	9.71751	chr9	129665640	129722674	+	57034	1311	ENSG00000167157.10	51450	0.213745	0.121225	11.9918	7.44325
AC104564.4	antisense	-3.65311	0.0794887	0.0255028	0.0255634	0.260007	9	-0.479277	-0.135756	0.0674075	1.02674	chr17	29591702	29592241	-	539	278	ENSG00000264647.1	NA	0.01358	0.121235	0	2.05347
AC010636.2	lincRNA	-0.281412	0.822786	0.263978	0.264606	0.951842	9	-0.0269999	-0.00794635	0.0872375	0.436023	chr19	20580206	20580321	-	107792	115	ENSG00000269110.1	NA	0.053145	0.12133	0.399176	0.472871
CAMK2N2	protein_coding	0.717449	1.64427	0.52754	0.528794	0.46052	0.576535	0.461719	0.18782	0.168635	10.5833	chr3	184259212	184261463	-	2251	1362	ENSG00000163888.3	94032	0.215935	0.121335	13.0885	8.07812
CCDC154	protein_coding	0.485393	1.39997	0.449158	0.450226	0.511506	0.623654	0.368723	0.160693	0.15419	18.2728	chr16	1434387	1444556	-	10169	2588	ENSG00000197599.12	645811	0.18704	0.12134	21.3745	15.1712
RNU6-1029P	snRNA	-1.89323	0.269204	0.0863702	0.0865755	0.703454	9	-0.111867	-0.0299572	0.0606725	0.317431	chr2	197447744	197447851	+	107	107	ENSG00000206836.1	NA	0	0.121345	0	0.634863
AC007952.2	processed_transcript	-0.754936	0.592572	0.190118	0.19057	0.511623	9	-0.426541	-0.155208	0.103315	7.02764	chr17	19092973	19096361	+	3388	1455	ENSG00000228157.4	NA	0.085265	0.121365	5.19341	8.86187
AL136038.3	antisense	-2.16285	0.223315	0.0716472	0.0718176	0.191001	9	-0.829745	-0.258964	0.07797	3.78635	chr14	63543568	63544664	+	1096	1096	ENSG00000261242.1	NA	0.034565	0.121375	1.39918	6.17353
KIF26A	protein_coding	0.736804	1.66648	0.534665	0.535936	0.122743	0.203876	0.650922	0.316933	0.172153	52.4556	chr14	104138722	104180894	+	42172	6756	ENSG00000066735.14	26153	0.22287	0.121435	65.7201	39.1911
AC006116.10	sense_intronic	-3.27079	0.103608	0.0332411	0.0333201	0.361819	9	-0.378907	-0.109398	0.0607225	0.790302	chr19	56376703	56377036	-	581	333	ENSG00000267776.1	NA	0	0.121445	0	1.5806
AC105935.1	antisense	-1.58301	0.333785	0.10709	0.107344	0.347826	9	-0.594134	-0.185247	0.080045	3.46266	chr3	49903844	49916937	+	13093	918	ENSG00000228008.1	NA	0.03857	0.12152	1.69753	5.22779
AC005091.1	antisense	-1.01648	0.494322	0.158596	0.158973	0.439646	9	-0.506303	-0.172153	0.0908875	5.30758	chr7	27733063	27740395	-	7332	1190	ENSG00000229893.2	NA	0.06021	0.121565	3.49588	7.11927
AGAP11	processed_transcript	-0.297649	0.813577	0.261024	0.261645	0.916957	9	-0.0516681	-0.0133429	0.133318	1.00345	chr10	86983139	86992252	+	39386	195	ENSG00000271880.1	119385	0.14505	0.121585	0.899176	1.10773
LINC01547	lincRNA	0.975872	1.96683	0.631028	0.632528	0.175669	0.273086	0.748739	0.31831	0.192903	19.8663	chr21	44932813	44939913	-	7100	2303	ENSG00000183250.11	84536	0.264195	0.12161	26.2778	13.4548
ANKRD20A18P	unprocessed_pseudogene	0.351978	1.27631	0.409485	0.410458	0.832587	9	0.134204	0.0433238	0.141902	3.22352	chr21	14064324	14069087	+	4763	492	ENSG00000249493.1	NA	0.16219	0.121615	3.5967	2.85033
AL117332.1	antisense	1.31043	2.48015	0.795719	0.797611	0.199733	0.302437	0.81443	0.301881	0.220637	9.61398	chr20	21302730	21303704	-	974	974	ENSG00000275457.1	NA	0.319645	0.12163	13.6893	5.53867
AC140479.4	transcribed_unprocessed_pseudogene	-0.830191	0.562455	0.180455	0.180884	0.516169	9	-0.425019	-0.144779	0.101653	5.55758	chr2	110231105	110272050	+	40945	1189	ENSG00000261760.8	100507334	0.08167	0.121635	3.99588	7.11927
AC105020.6	antisense	-0.884717	0.541594	0.173762	0.174175	0.502044	9	-0.440558	-0.158536	0.0977125	5.45675	chr15	75639759	75640976	+	1217	1217	ENSG00000275454.1	NA	0.07375	0.121675	3.79423	7.11927
SNORA63D	snoRNA	-2.74871	0.148784	0.047735	0.0478485	0.508237	9	-0.261053	-0.0763728	0.084925	0.553867	chr3	183451856	183451988	+	132	132	ENSG00000201229.1	109616971	0.048175	0.121675	0	1.10773
DNAH10OS	antisense	0.705473	1.63068	0.523179	0.524423	0.134766	0.219875	0.624617	0.290981	0.170535	46.4078	chr12	123925460	123934984	-	9524	6003	ENSG00000250091.3	NA	0.219385	0.121685	57.5432	35.2724
HPDL	protein_coding	-0.393855	0.761093	0.244185	0.244766	0.727147	0.805898	-0.225456	-0.110953	0.111687	8.26613	chr1	45326904	45328533	+	1629	1629	ENSG00000186603.5	84842	0.10168	0.121695	7.19753	9.33474
MIR3188	miRNA	-0.281412	0.822786	0.263978	0.264606	0.951842	9	-0.0269999	-0.00794635	0.125872	0.436023	chr19	18282076	18282161	+	85	85	ENSG00000267959.3	100422833	0.12996	0.121785	0.399176	0.472871
TAS2R9	protein_coding	-5.19137	0.027368	0.0087806	0.00880148	0.019796	9	-1.23007	-0.360233	0.0608975	3.00577	chr12	10809093	10810168	-	1075	1075	ENSG00000121381.4	50835	0	0.121795	0	6.01154
MIR762HG	antisense	0.355595	1.27951	0.410513	0.411489	0.692416	0.778779	0.24142	0.0979457	0.146138	12.2279	chr16	30875221	30895220	+	19999	1815	ENSG00000260083.1	101928736	0.170425	0.12185	13.6893	10.7665
OOSP1P2	unprocessed_pseudogene	-3.09232	0.117252	0.0376184	0.0377079	0.189575	9	-0.721721	-0.212507	0.0706625	2.22903	chr17	32343527	32344124	-	597	597	ENSG00000263749.2	NA	0.019465	0.12186	0.5	3.95806
AL445183.3	processed_pseudogene	-0.707816	0.612246	0.19643	0.196897	0.717342	9	-0.219122	-0.0668289	0.101922	2.4492	chr1	52993200	52993702	-	502	502	ENSG00000236360.2	NA	0.081965	0.12188	1.89918	2.99922
LUCAT1	antisense	-0.823992	0.564877	0.181232	0.181663	0.0623795	0.115057	-0.739697	-0.345946	0.098965	58.5922	chr5	91054833	91314516	-	259683	12692	ENSG00000248323.6	100505994	0.07604	0.12189	42.1563	75.0281
APC2	protein_coding	1.00268	2.00372	0.642862	0.64439	0.00332516	0.00841529	0.939003	0.455257	0.19598	104.37	chr19	1450148	1473244	+	23096	11846	ENSG00000115266.11	10297	0.270055	0.121905	139.142	69.599
LINC00628	lincRNA	-0.166369	0.891083	0.28589	0.28657	0.882511	9	-0.0956919	-0.035908	0.11936	7.19319	chr1	204368430	204369719	-	1289	1289	ENSG00000280924.1	127841	0.116785	0.121935	6.79423	7.59214
LINC01063	antisense	-0.215333	0.861347	0.27635	0.277007	0.918848	9	-0.059993	-0.0167301	0.12699	1.92591	chr3	196631497	196632587	-	1090	348	ENSG00000232065.1	101929769	0.13202	0.12196	1.79835	2.05347
AL157813.1	sense_intronic	-2.8393	0.139729	0.0448299	0.0449365	0.250047	9	-0.610847	-0.178312	0.0708825	1.9116	chr13	48532012	48532599	-	587	587	ENSG00000274929.1	NA	0.019795	0.12197	0.5	3.3232
C2orf88	protein_coding	0.566108	1.48052	0.475004	0.476133	0.363752	0.481698	0.462412	0.26214	0.160013	35.7096	chr2	190137759	190203484	+	65725	4931	ENSG00000187699.10	84281	0.198045	0.12198	42.8456	28.5736
AC025287.1	processed_transcript	NA	NA	#VALUE!	#VALUE!	9	9	NA	0	0.136285	0	chr16	75608416	75608445	-	67047	29	ENSG00000259992.1	NA	0.150565	0.122005	0	0
AL162377.1	antisense	-1.02684	0.490783	0.15746	0.157835	0.277343	0.390367	-0.674469	-0.2573	0.09344	10.959	chr13	51803837	51813832	+	9995	2469	ENSG00000231856.2	NA	0.064685	0.122195	7.19341	14.7245
AC093151.2	antisense	-0.440928	0.736661	0.236346	0.236908	0.834023	9	-0.122822	-0.0337136	0.103877	2.03749	chr1	41375003	41375669	-	666	394	ENSG00000229901.1	101929901	0.085535	0.12222	1.69753	2.37746
CRYBB2	protein_coding	-0.0222487	0.984697	0.315925	0.316676	0.98743	9	-0.0103597	-0.00772269	0.125002	5.02223	chr22	25219521	25231869	+	12348	886	ENSG00000244752.2	1415	0.127785	0.12222	4.99176	5.05269
FCF1P5	processed_pseudogene	-2.53352	0.172716	0.0554134	0.0555452	0.333759	9	-0.491175	-0.142253	0.069105	1.59417	chr6	111353701	111354183	+	482	482	ENSG00000220392.1	NA	0.015965	0.122245	0.5	2.68834
ALDH8A1	protein_coding	-0.462858	0.725547	0.232781	0.233334	0.587345	0.691089	-0.325503	-0.12515	0.11032	13.1298	chr6	134917389	134950122	-	32733	2558	ENSG00000118514.13	64577	0.09836	0.12228	11.0885	15.1712
SEMA4G	protein_coding	0.26322	1.20015	0.385051	0.385967	0.655499	0.748017	0.218804	0.100264	0.142245	28.6407	chr10	100972539	100985615	+	13076	4389	ENSG00000095539.15	57715	0.162155	0.122335	31.1687	26.1127
AC090159.1	lincRNA	-1.19887	0.435617	0.139761	0.140093	0.464075	9	-0.468576	-0.152108	0.09209	3.50025	chr11	27978668	28019575	-	40907	806	ENSG00000255094.1	NA	0.06183	0.12235	2.0967	4.9038
MIR1231	miRNA	-0.327695	0.796809	0.255644	0.256252	0.938138	9	-0.0200346	-0.00608129	0.163045	0.567431	chr1	201808610	201808702	+	92	92	ENSG00000221028.1	100302158	0.203735	0.122355	0.5	0.634863
AC004264.1	antisense	-1.28846	0.409387	0.131346	0.131658	0.455595	9	-0.466075	-0.148806	0.08961	3.24605	chr22	30246204	30246998	+	794	794	ENSG00000268812.3	91370	0.056845	0.122375	1.89918	4.59293
AC139493.2	processed_transcript	-1.54349	0.343054	0.110064	0.110325	0.292018	9	-0.683136	-0.223172	0.0854975	4.47238	chr5	176173344	176199295	-	25951	1067	ENSG00000283235.1	NA	0.04859	0.122405	2.29835	6.6464
HLA-DRA	protein_coding	1.49413	2.81694	0.903771	0.90592	0.127787	0.210617	0.959999	0.357435	0.247585	13.916	chr6	32439841	32445046	+	5205	1280	ENSG00000204287.13	3122	0.37266	0.12251	20.5637	7.26816
GPR158	protein_coding	0.253265	1.1919	0.382404	0.383313	0.587644	0.691313	0.224731	0.104856	0.141918	46.6009	chr10	25174801	25602226	+	427425	7219	ENSG00000151025.10	57512	0.16126	0.122575	50.6481	42.5536
AC097173.2	lincRNA	-1.55293	0.340818	0.109346	0.109606	0.502906	9	-0.368123	-0.116516	0.0835775	1.92516	chr4	120035032	120040615	-	5583	474	ENSG00000253825.1	NA	0.044475	0.12268	1	2.85033
GAL3ST2	protein_coding	1.92859	3.80683	1.22136	1.22427	0.0100375	0.0229898	1.45673	0.591289	0.320025	19.4152	chr2	241776824	241804208	+	27384	1370	ENSG00000154252.11	64090	0.51735	0.1227	30.7654	8.06501
RGS11	protein_coding	1.11289	2.16278	0.693896	0.695546	0.101	0.173108	0.878757	0.379583	0.207377	22.5942	chr16	268300	275929	-	7629	2420	ENSG00000076344.15	8786	0.292	0.122755	30.9629	14.2254
RN7SL449P	misc_RNA	1.06204	2.08788	0.669866	0.671459	0.614771	9	0.29808	0.0974141	0.173322	2.25766	chr17	57618107	57618393	+	286	286	ENSG00000242889.3	NA	0.223815	0.12283	3.0967	1.41861
AC093663.2	processed_pseudogene	0.00197743	1.00137	0.321275	0.322039	0.999299	9	0.000500003	0.0008017	0.123215	1.72006	chr4	112171214	112171527	+	313	313	ENSG00000243280.2	NA	0.12348	0.12295	1.69753	1.7426
LRRC37A14P	processed_pseudogene	0.0507601	1.03581	0.332324	0.333114	0.980569	9	0.0145676	0.00877791	0.121538	2.43012	chr22	41189726	41190188	-	462	462	ENSG00000215771.2	NA	0.120105	0.12297	2.49588	2.36435
ETV7	protein_coding	0.321026	1.24922	0.400793	0.401746	0.683495	0.771266	0.235763	0.0957302	0.144707	15.4754	chr6	36354090	36387800	-	33710	2374	ENSG00000010030.13	51513	0.166365	0.12305	17.1852	13.7657
EP300-AS1	antisense	0.0641974	1.0455	0.335434	0.336232	0.972241	9	0.0216301	0.00844797	0.132175	2.61194	chr22	41174590	41197456	-	22866	457	ENSG00000231993.1	NA	0.141265	0.123085	2.69753	2.52635
RNU6-1245P	snRNA	-1.89323	0.269204	0.0863702	0.0865755	0.703454	9	-0.111867	-0.0299572	0.0988075	0.317431	chr1	27824537	27824643	+	106	106	ENSG00000223062.1	NA	0.07447	0.123145	0	0.634863
RF00394	snoRNA	-1.34438	0.393824	0.126352	0.126653	0.698335	9	-0.172587	-0.0464414	0.083145	0.753455	chr3	183454127	183454262	+	135	135	ENSG00000251730.1	NA	0.04305	0.12324	0.399176	1.10773
AC113382.1	antisense	-1.28246	0.411095	0.131894	0.132207	0.347423	9	-0.614409	-0.207472	0.0889825	5.21957	chr5	138032773	138037266	+	4493	1253	ENSG00000246323.2	100130172	0.054685	0.12328	2.99588	7.44325
MIR6822	miRNA	-1.89323	0.269204	0.0863702	0.0865755	0.703454	9	-0.111867	-0.0299572	0.061655	0.317431	chr3	39138205	39138266	+	61	61	ENSG00000284158.1	102466743	0	0.12331	0	0.634863
AL136309.2	lincRNA	-0.790391	0.578187	0.185503	0.185944	0.392049	0.5102	-0.528193	-0.204856	0.103078	11.0036	chr6	4136071	4157385	+	21314	2277	ENSG00000234817.2	100507506	0.082765	0.12339	8.09259	13.9146
AGBL3	protein_coding	0.172357	1.1269	0.361548	0.362408	0.791337	0.85596	0.138118	0.0652193	0.140517	23.8278	chr7	134986507	135147963	+	161456	3684	ENSG00000146856.14	340351	0.157545	0.12349	25.1769	22.4787
LINC01629	lincRNA	-1.35982	0.38963	0.125007	0.125304	0.528482	9	-0.367047	-0.118937	0.089925	2.17937	chr14	76959637	76965802	+	6165	581	ENSG00000258602.1	105370578	0.05633	0.12352	1.19753	3.16121
AL354793.1	lincRNA	-1.6322	0.322595	0.1035	0.103746	0.38886	9	-0.524863	-0.155021	0.080965	2.7092	chrX	56618390	56624458	+	6068	713	ENSG00000230105.1	NA	0.0384	0.12353	1.29835	4.12005
RNA5SP122	rRNA_pseudogene	-1.34438	0.393824	0.126352	0.126653	0.698335	9	-0.172587	-0.0464414	0.086835	0.753455	chr2	241584967	241585075	+	108	108	ENSG00000207186.1	NA	0.0501	0.12357	0.399176	1.10773
RNU6-984P	snRNA	-0.327695	0.796809	0.255644	0.256252	0.938138	9	-0.0200346	-0.00608129	0.113967	0.567431	chr9	109196200	109196309	-	109	109	ENSG00000200106.1	NA	0.104285	0.12365	0.5	0.634863
AC131159.1	antisense	-0.175927	0.885199	0.284003	0.284678	0.953056	9	-0.0281104	-0.0109109	0.116447	1.05387	chr12	118037868	118038081	+	213	213	ENSG00000276292.1	NA	0.10924	0.123655	1	1.10773
AL132765.2	sense_intronic	-1.30078	0.405906	0.130229	0.130539	0.584193	9	-0.300968	-0.0819122	0.095565	1.55732	chr20	17565500	17565851	-	351	351	ENSG00000277373.1	NA	0.06741	0.12372	0.899176	2.21547
AL355803.1	antisense	1.33724	2.52668	0.810647	0.812575	0.540885	9	0.351672	0.098873	0.222495	1.95304	chr20	64056802	64057084	+	282	188	ENSG00000237371.1	NA	0.321225	0.123765	2.79835	1.10773
TNFSF13	protein_coding	-0.136288	0.909857	0.291914	0.292608	0.913753	9	-0.0708218	-0.0270394	0.127358	5.75371	chr17	7558291	7561608	+	3317	1013	ENSG00000161955.16	8741	0.130905	0.12381	5.49588	6.01154
LIMD2	protein_coding	0.675282	1.59691	0.512344	0.513562	0.253199	0.364331	0.561161	0.249452	0.169025	28.4778	chr17	63695901	63700685	-	4784	3709	ENSG00000136490.8	80774	0.214205	0.123845	34.9629	21.9927
SNORA71E	snoRNA	-0.127513	0.915408	0.293695	0.294393	0.977243	9	-0.00935708	-0.00384465	0.106737	0.486435	chr20	38448093	38448215	+	132	122	ENSG00000274309.1	677821	0.08963	0.123845	0.5	0.472871
C21orf62-AS1	antisense	-1.19714	0.436138	0.139928	0.140261	0.215892	0.32147	-0.775809	-0.307206	0.0912	10.6322	chr21	32772099	32798969	+	26870	2453	ENSG00000205930.8	54067	0.05847	0.12393	6.39094	14.8734
PSMC1P1	processed_pseudogene	1.20877	2.31141	0.741581	0.743345	0.194225	0.295774	0.801547	0.316774	0.210292	12.2154	chr3	68635704	68637024	+	1320	1320	ENSG00000241506.1	NA	0.296595	0.12399	16.9876	7.44325
AC069079.1	sense_intronic	-1.58896	0.332412	0.106649	0.106903	0.480199	9	-0.399778	-0.110458	0.0922775	1.79376	chr10	51302565	51306709	+	4144	400	ENSG00000235279.1	NA	0.060335	0.12422	0.899176	2.68834
PCDHB10	protein_coding	0.121803	1.08809	0.349099	0.349929	0.86029	0.904511	0.095336	0.0411197	0.13642	20.4883	chr5	141192352	141195642	+	3290	3290	ENSG00000120324.8	56126	0.14861	0.12423	21.3745	19.6021
MAGIX	protein_coding	0.535161	1.4491	0.464923	0.466029	0.36111	0.479089	0.446377	0.208548	0.161422	30.3068	chrX	49162563	49168483	+	5920	4166	ENSG00000269313.5	79917	0.198595	0.12425	35.9588	24.6548
AC009133.5	processed_transcript	0.898486	1.86411	0.598071	0.599493	0.810985	9	0.105612	0.0297027	0.14828	0.736435	chr16	29811968	29812087	+	3549	119	ENSG00000280607.1	NA	0.172295	0.124265	1	0.472871
AC026304.1	lincRNA	0.665971	1.58664	0.509048	0.510259	0.656997	9	0.288492	0.0919759	0.16669	4.12896	chr3	143000906	143001467	-	561	561	ENSG00000268129.1	100289361	0.209105	0.124275	5.0967	3.16121
AC106820.5	lincRNA	1.45286	2.73749	0.878283	0.880372	0.171071	0.267275	0.880038	0.322798	0.249488	8.91308	chr16	2456251	2459966	-	3715	789	ENSG00000260874.5	105371050	0.37466	0.124315	13.0843	4.74181
AC005225.4	TEC	0.161085	1.11813	0.358734	0.359587	0.844339	0.893324	0.115862	0.0475256	0.138065	14.0812	chr14	73580693	73582918	+	2225	2225	ENSG00000279026.1	NA	0.151805	0.124325	14.8827	13.2797
SLC22A20P	transcribed_unitary_pseudogene	-0.798349	0.575007	0.184482	0.184921	0.335786	0.452655	-0.570976	-0.255833	0.101165	15.1374	chr11	65213839	65242757	+	28918	3196	ENSG00000197847.12	440044	0.07797	0.12436	10.9835	19.2912
FAM27B	processed_pseudogene	0.331284	1.25813	0.403653	0.404613	0.898551	9	0.0668971	0.0172983	0.140442	1.25345	chr9	67725689	67725902	-	213	213	ENSG00000278763.1	NA	0.156505	0.12438	1.39918	1.10773
AL355355.1	processed_pseudogene	-0.993561	0.502237	0.161135	0.161518	0.563851	9	-0.365544	-0.140324	0.0976975	3.64943	chr10	13142184	13142977	-	793	793	ENSG00000228330.1	NA	0.070935	0.12446	2.39506	4.9038
CD14	protein_coding	-0.454634	0.729695	0.234112	0.234668	0.636523	0.733361	-0.295411	-0.112911	0.113712	9.97057	chr5	140631727	140633701	-	1974	1886	ENSG00000170458.13	929	0.102925	0.1245	8.39094	11.5502
AC106782.5	unprocessed_pseudogene	-0.669186	0.628861	0.201761	0.20224	0.768014	9	-0.168059	-0.0467962	0.105408	1.67591	chr16	30336399	30343336	+	6937	337	ENSG00000273724.1	NA	0.086305	0.12451	1.29835	2.05347
AC009908.1	antisense	-1.43448	0.36998	0.118703	0.118985	0.569519	9	-0.303197	-0.0897454	0.0806025	1.63177	chr8	124996984	124998198	-	1214	412	ENSG00000253513.1	105375744	0.03669	0.124515	0.899176	2.36435
AL158212.1	sense_intronic	0.245316	1.18535	0.380302	0.381207	0.897362	9	0.0790324	0.0233055	0.156793	2.40609	chr10	112888734	112906111	+	17377	315	ENSG00000225292.2	NA	0.189045	0.12454	2.5967	2.21547
F12	protein_coding	0.274955	1.20996	0.388196	0.389119	0.746012	0.820615	0.193594	0.0741377	0.145173	13.3058	chr5	177402139	177409576	-	7437	2049	ENSG00000131187.9	2161	0.165755	0.12459	14.5885	12.0231
GNRHR2	transcribed_unitary_pseudogene	-1.25208	0.419843	0.1347	0.135021	0.243269	0.352624	-0.748846	-0.267214	0.0927175	8.30363	chr1	145919012	145925341	+	6329	1926	ENSG00000211451.12	114814	0.06082	0.124615	4.89506	11.7122
AC113385.3	unprocessed_pseudogene	-1.86173	0.275147	0.0882767	0.0884867	0.298446	9	-0.649383	-0.191632	0.08484	3.02008	chr5	100375699	100381398	-	5699	747	ENSG00000275374.1	NA	0.045055	0.124625	1.29835	4.74181
RNU6-1219P	snRNA	-1.89323	0.269204	0.0863702	0.0865755	0.703454	9	-0.111867	-0.0299572	0.0811125	0.317431	chr22	29191696	29191808	-	112	112	ENSG00000251952.1	NA	0.037595	0.12463	0	0.634863
AL355852.1	processed_pseudogene	-2.65156	0.159148	0.0510602	0.0511816	0.0478582	9	-1.30855	-0.435518	0.0720575	6.30644	chrX	64144871	64147052	-	2181	1771	ENSG00000226010.1	NA	0.019465	0.12465	1.69753	10.9153
FYN	protein_coding	1.34803	2.54564	0.81673	0.818672	0.00735281	0.0173162	1.17588	0.553958	0.240858	44.9321	chr6	111660331	111873452	-	213121	4140	ENSG00000010810.17	2534	0.357065	0.12465	64.7366	25.1277
INKA2	protein_coding	-0.254769	0.838121	0.268899	0.269538	0.941006	9	-0.0328024	-0.0105634	0.097285	0.872047	chr1	111739185	111739424	-	17361	239	ENSG00000197852.10	55924	0.06991	0.12466	0.798352	0.945742
AC005696.3	lincRNA	0.637294	1.55541	0.499029	0.500216	0.722634	9	0.221702	0.0663217	0.202607	2.80526	chr17	2688472	2688960	+	488	303	ENSG00000272911.1	NA	0.28054	0.124675	3.39506	2.21547
AC004466.1	antisense	-0.533881	0.690694	0.221599	0.222126	0.676756	9	-0.272993	-0.0939258	0.111848	5.49014	chr12	47784922	47786002	+	1080	1080	ENSG00000268069.2	NA	0.09901	0.124685	4.49588	6.48441
ROBO2	protein_coding	1.15393	2.22519	0.71392	0.715618	0.00233346	0.00607801	1.06511	0.509671	0.214762	91.7849	chr3	75906694	77649964	+	1743270	9521	ENSG00000185008.17	6092	0.304825	0.1247	126.642	56.928
COL13A1	protein_coding	0.737795	1.66763	0.535032	0.536305	0.24283	0.352285	0.598285	0.272081	0.178618	26.2295	chr10	69801866	69959148	+	157282	3248	ENSG00000197467.14	1305	0.23252	0.124715	32.6687	19.7903
POM121B	unprocessed_pseudogene	0.359837	1.28328	0.411721	0.4127	0.636141	0.733119	0.269565	0.125784	0.152715	17.2443	chr7	73293496	73301161	+	7665	2487	ENSG00000205578.5	NA	0.180655	0.124775	19.4794	15.0092
ZNF474	protein_coding	-0.617291	0.651894	0.20915	0.209648	0.529631	0.641181	-0.395338	-0.149657	0.108725	9.69625	chr5	122129512	122153571	+	24059	1964	ENSG00000164185.5	133923	0.09265	0.1248	7.69341	11.6991
RPL7P9	processed_pseudogene	1.11869	2.1715	0.696693	0.69835	0.33767	9	0.622589	0.22736	0.211583	7.19152	chr1	96678873	96679620	-	747	747	ENSG00000137970.7	NA	0.29836	0.124805	9.79011	4.59293
CTAGE15	protein_coding	0.560357	1.47463	0.473114	0.474239	0.433829	0.551355	0.431407	0.18567	0.162972	19.2724	chr7	143571800	143574387	+	2587	2587	ENSG00000271079.1	441294	0.20106	0.124885	22.8745	15.6703
SNHG9	lincRNA	1.43972	2.71269	0.870325	0.872394	0.351383	9	0.601326	0.190541	0.220738	4.10567	chr16	1964958	1965509	+	551	424	ENSG00000255198.4	735301	0.31658	0.124895	5.99588	2.21547
GXYLT1P3	processed_pseudogene	-0.71071	0.611019	0.196036	0.196502	0.570968	9	-0.371281	-0.126841	0.104735	5.88202	chr9	40348598	40349791	+	1193	1193	ENSG00000232433.2	NA	0.084535	0.124935	4.49588	7.26816
AC016588.2	lincRNA	-0.0566661	0.961483	0.308477	0.309211	0.937334	0.958408	-0.0435101	-0.0184593	0.13029	18.1447	chr19	248550	251571	-	3021	3021	ENSG00000282393.1	NA	0.135615	0.124965	17.7819	18.5075
AL049840.2	antisense	-0.43831	0.737999	0.236776	0.237339	0.804554	9	-0.155013	-0.0501579	0.123075	2.99054	chr14	103694515	103695050	-	535	535	ENSG00000269910.1	NA	0.12116	0.12499	2.49588	3.48519
IRF4	protein_coding	-0.917264	0.529512	0.169886	0.17029	0.236025	0.344636	-0.681219	-0.392844	0.09858	24.4338	chr6	391738	411447	+	19709	5331	ENSG00000137265.14	3662	0.072115	0.125045	16.7695	32.0981
CEACAM1	protein_coding	0.684978	1.60768	0.515799	0.517026	0.285189	0.398981	0.55364	0.284002	0.17279	28.6755	chr19	42507303	42528509	-	21206	3707	ENSG00000079385.21	634	0.220515	0.125065	35.5596	21.7914
AL390198.1	processed_transcript	-0.431356	0.741564	0.23792	0.238486	0.849823	9	-0.107764	-0.0386431	0.13134	1.90609	chr20	25751217	25752761	+	1544	320	ENSG00000226465.2	NA	0.13757	0.12511	1.5967	2.21547
RF00066	snRNA	NA	NA	#VALUE!	#VALUE!	9	9	NA	0	0.09893	0	chr15	90076423	90076486	+	63	63	ENSG00000276376.1	NA	0.07272	0.12514	0	0
RNU6-911P	snRNA	-0.327695	0.796809	0.255644	0.256252	0.938138	9	-0.0200346	-0.00608129	0.112422	0.567431	chr7	139448739	139448843	+	104	104	ENSG00000252332.1	NA	0.099685	0.12516	0.5	0.634863
STOML1	protein_coding	0.480764	1.39548	0.44772	0.448784	0.320399	0.436708	0.423026	0.191773	0.159985	47.224	chr15	73978922	73994622	-	15700	6539	ENSG00000067221.13	9399	0.19475	0.12522	55.0555	39.3924
USP50	protein_coding	-0.713265	0.609938	0.195689	0.196155	0.532318	9	-0.405422	-0.144847	0.106005	6.99705	chr15	50500561	50546705	-	46144	1419	ENSG00000170236.14	373509	0.086775	0.125235	5.29423	8.69987
PSTPIP2	protein_coding	0.759025	1.69235	0.542964	0.544255	0.238017	0.347027	0.61173	0.264035	0.17831	24.3802	chr18	45983535	46072260	-	88725	3000	ENSG00000152229.18	9050	0.23138	0.12524	30.5637	18.1966
AL031008.1	lincRNA	-0.256858	0.836909	0.26851	0.269148	0.880579	9	-0.0947127	-0.0320073	0.11683	3.06078	chr16	848524	849065	-	541	541	ENSG00000275438.1	NA	0.108385	0.125275	2.79835	3.3232
MIR3139	miRNA	0.764352	1.69861	0.544972	0.546268	0.8308	9	0.100111	0.0267917	0.165008	0.686023	chr4	143343459	143343535	+	76	76	ENSG00000265623.1	100423017	0.204685	0.12533	0.899176	0.472871
RF00016	snoRNA	-0.281412	0.822786	0.263978	0.264606	0.951842	9	-0.0269999	-0.00794635	0.12711	0.436023	chr2	24969387	24969477	-	90	90	ENSG00000202479.1	NA	0.128865	0.125355	0.399176	0.472871
AP005018.1	processed_pseudogene	-1.98458	0.252687	0.0810707	0.0812635	0.513929	9	-0.31074	-0.0859851	0.077185	1.07089	chr11	117143890	117144191	-	301	301	ENSG00000254678.1	NA	0.029	0.12537	0.399176	1.7426
AL163051.1	antisense	-1.45836	0.363907	0.116754	0.117032	0.271955	9	-0.713594	-0.270719	0.0887525	6.29251	chr14	96500809	96502321	-	1512	1512	ENSG00000260806.1	NA	0.0521	0.125405	3.39918	9.18585
SBK3	protein_coding	0.627632	1.54503	0.495698	0.496877	0.517099	0.62877	0.406569	0.156593	0.171822	10.0945	chr19	55540655	55545543	-	4888	1270	ENSG00000231274.5	100130827	0.21824	0.125405	12.286	7.90302
RNU6-437P	snRNA	-1.89323	0.269204	0.0863702	0.0865755	0.703454	9	-0.111867	-0.0299572	0.0819975	0.317431	chr6	107930087	107930182	+	95	95	ENSG00000238420.1	NA	0.03848	0.125515	0	0.634863
INTS6-AS1	antisense	-1.80363	0.286452	0.0919038	0.0921223	0.110434	0.186711	-1.03488	-0.367411	0.08383	7.92147	chr13	51452428	51549992	+	97564	2047	ENSG00000236778.7	100507398	0.041995	0.125665	3.49588	12.3471
UBE2V1P11	processed_pseudogene	-0.310077	0.806599	0.258785	0.2594	0.895043	9	-0.0729294	-0.0201284	0.120152	1.57089	chr2	201824547	201824832	+	285	285	ENSG00000231124.1	NA	0.114635	0.12567	1.39918	1.7426
ADAMTSL4	protein_coding	0.296958	1.22855	0.394162	0.395099	0.610998	0.711286	0.247983	0.110666	0.148338	30.6816	chr1	150549368	150560937	+	11569	4540	ENSG00000143382.14	54507	0.170995	0.12568	33.858	27.5051
EPHX3	protein_coding	0.489719	1.40417	0.450507	0.451578	0.539522	0.649981	0.35741	0.146404	0.162812	14.8583	chr19	15226918	15233435	-	6517	2034	ENSG00000105131.7	79852	0.19994	0.125685	17.3827	12.334
OR7E14P	transcribed_unprocessed_pseudogene	0.456617	1.37232	0.440288	0.441335	0.640219	0.736527	0.293396	0.11322	0.158445	9.88791	chr11	17013997	17053024	+	39027	1370	ENSG00000184669.9	10819	0.19113	0.12576	11.3868	8.389
ACOT4	protein_coding	0.198254	1.14731	0.368097	0.368972	0.798732	0.861319	0.146735	0.059505	0.14405	15.6152	chr14	73591705	73596496	+	4791	2362	ENSG00000177465.4	122970	0.16232	0.12578	16.6811	14.5494
AC091153.3	antisense	-0.5943	0.662366	0.21251	0.213015	0.761269	9	-0.182614	-0.0570494	0.110255	2.37475	chr17	4704229	4705529	+	1300	472	ENSG00000244184.1	101559451	0.09467	0.12584	1.89918	2.85033
AC007342.6	TEC	-2.80702	0.142891	0.0458443	0.0459533	0.0146373	0.0322799	-1.60035	-0.553876	0.0737575	8.8529	chr16	53478956	53481550	-	2594	2594	ENSG00000279344.1	NA	0.021665	0.12585	2.19753	15.5083
PDLIM4	protein_coding	0.420836	1.3387	0.429503	0.430524	0.591751	0.694791	0.30967	0.122679	0.156567	15.9448	chr5	132257670	132273454	+	15784	2282	ENSG00000131435.12	8572	0.187135	0.126	18.286	13.6037
GOLGA8O	protein_coding	1.58424	2.9985	0.962024	0.964312	0.0180615	0.0388591	1.2564	0.531956	0.27043	24.1707	chr15	32445105	32455634	-	10529	1997	ENSG00000206127.10	728047	0.41485	0.12601	36.1563	12.1851
NSUN7	protein_coding	-0.162159	0.893687	0.286726	0.287408	0.812124	0.871607	-0.12756	-0.053644	0.124408	21.0472	chr4	40749896	40809985	+	60089	3698	ENSG00000179299.16	79730	0.122785	0.12603	19.7778	22.3167
AC008494.3	antisense	-0.549334	0.683335	0.219238	0.219759	0.703019	9	-0.249484	-0.0736333	0.11252	4.96657	chr5	115262504	115263448	+	944	944	ENSG00000271797.1	NA	0.09896	0.12608	4.0967	5.83644
NADK2-AS1	antisense	-1.39941	0.379083	0.121623	0.121912	0.421373	9	-0.504874	-0.153003	0.09002	3.14523	chr5	36221054	36221902	+	848	720	ENSG00000245711.2	NA	0.05392	0.12612	1.69753	4.59293
GPR146	protein_coding	-0.433683	0.74037	0.237536	0.238101	0.655038	0.747691	-0.280334	-0.122787	0.11708	10.5359	chr7	1055284	1059261	+	3977	1969	ENSG00000164849.9	115330	0.10792	0.12624	8.88682	12.1851
HMGA1P8	processed_pseudogene	-0.938891	0.521634	0.167358	0.167756	0.713384	9	-0.19363	-0.0511471	0.086185	1.32089	chr2	74418121	74418442	-	321	321	ENSG00000233155.1	NA	0.046075	0.126295	0.899176	1.7426
AC106772.1	antisense	-1.27988	0.41183	0.132129	0.132444	0.524067	9	-0.381817	-0.110128	0.09104	2.22978	chr5	602619	612210	-	9591	591	ENSG00000249650.1	100996325	0.055765	0.126315	1.29835	3.16121
C6orf99	lincRNA	-0.242018	0.845562	0.271286	0.271931	0.826917	0.882128	-0.141389	-0.0556814	0.120483	7.55897	chr6	158870139	158919105	+	48966	1371	ENSG00000203711.13	100130967	0.114645	0.12632	6.89094	8.227
RF00019	misc_RNA	-1.67808	0.312497	0.10026	0.100499	0.736494	9	-0.111867	-0.0239153	0.063175	0.236435	chr6	75928512	75928625	+	113	113	ENSG00000200040.1	NA	0	0.12635	0	0.472871
AC062029.1	antisense	-0.31194	0.805558	0.258451	0.259066	0.642206	0.738316	-0.24732	-0.0898135	0.118847	23.3644	chr2	88627538	88631821	+	4283	4283	ENSG00000234028.3	101928403	0.11133	0.126365	20.9794	25.7494
AC012213.4	lincRNA	0.934153	1.91077	0.613041	0.614499	0.591433	9	0.339368	0.105148	0.194387	3.02468	chr8	103481265	103481619	-	354	354	ENSG00000271830.1	NA	0.262405	0.12637	3.99588	2.05347
AC003005.2	lincRNA	0.663614	1.58405	0.508217	0.509426	0.666376	9	0.280125	0.0858415	0.16511	4.07648	chr19	57477648	57482996	+	5348	539	ENSG00000268266.1	NA	0.20376	0.12646	4.99176	3.16121
SHANK2	protein_coding	0.441153	1.35769	0.435594	0.43663	0.221528	0.327665	0.41007	0.198255	0.158505	89.4332	chr11	70467855	71224762	-	756907	12411	ENSG00000162105.18	22941	0.19053	0.12648	103.107	75.7594
ALS2CL	protein_coding	-0.304707	0.809607	0.25975	0.260368	0.62074	0.720321	-0.2498	-0.10905	0.119575	26.7649	chr3	46669188	46693701	-	24513	4895	ENSG00000178038.16	259173	0.11259	0.12656	23.9712	29.5586
AC016877.2	processed_pseudogene	-2.39261	0.190438	0.0610991	0.0612444	0.140965	9	-0.943538	-0.293639	0.0772025	4.13437	chr8	98904602	98905671	-	1069	1069	ENSG00000253415.1	NA	0.02774	0.126665	1.29835	6.97038
NME5	protein_coding	1.26016	2.39522	0.768471	0.770298	0.156608	0.248539	0.864345	0.338044	0.234332	12.6544	chr5	138115171	138139415	-	24244	1198	ENSG00000112981.4	8382	0.34188	0.126785	17.8786	7.43015
AL583722.1	lincRNA	0.608158	1.52431	0.489052	0.490215	0.53602	0.647175	0.39012	0.147947	0.171615	9.99368	chr14	104681145	104684932	+	3787	1307	ENSG00000256050.2	NA	0.21642	0.12681	12.0843	7.90302
LINC00337	lincRNA	0.507732	1.42181	0.456167	0.457252	0.493512	0.606821	0.384836	0.162327	0.164603	17.4838	chr1	6234691	6239408	+	4717	2322	ENSG00000225077.3	148645	0.202395	0.12681	20.5802	14.3874
RCN1P2	processed_pseudogene	0.68713	1.61008	0.516569	0.517797	0.57277	9	0.37047	0.159624	0.176858	7.12725	chr13	45390352	45391267	-	915	915	ENSG00000214455.4	NA	0.22687	0.126845	8.89094	5.36357
AC000089.1	processed_pseudogene	-0.660195	0.632793	0.203022	0.203505	0.657949	9	-0.287592	-0.0928585	0.106725	4.00025	chr22	19792293	19793094	+	801	801	ENSG00000235776.2	NA	0.08659	0.12686	3.0967	4.9038
AL023803.1	antisense	-1.21972	0.429366	0.137756	0.138083	0.719268	9	-0.15139	-0.0421559	0.09101	0.803867	chr20	38961924	38962111	-	187	187	ENSG00000261431.1	NA	0.055145	0.126875	0.5	1.10773
AC096536.2	antisense	1.24716	2.37374	0.761578	0.763389	0.432766	9	0.500809	0.166279	0.23648	3.93667	chr1	54886874	54888001	+	1127	371	ENSG00000242396.1	NA	0.345985	0.126975	5.49588	2.37746
AL161729.4	antisense	-1.76617	0.293987	0.0943214	0.0945457	0.425866	9	-0.454988	-0.128867	0.083375	1.9492	chr9	95514044	95514520	+	476	476	ENSG00000271659.1	NA	0.03968	0.12707	0.899176	2.99922
CHST4	protein_coding	-0.814504	0.568604	0.182428	0.182862	0.358894	0.47663	-0.55869	-0.216057	0.105055	12.3179	chr16	71525232	71538746	+	13514	2595	ENSG00000140835.9	10164	0.082985	0.127125	8.99176	15.644
LRGUK	protein_coding	1.10912	2.15715	0.692088	0.693733	0.0215551	0.0453994	0.976905	0.45127	0.214035	45.2317	chr7	134127298	134264591	+	137293	4713	ENSG00000155530.3	136332	0.30093	0.12714	61.8374	28.626
IGHJ5	IG_J_gene	NA	NA	#VALUE!	#VALUE!	9	9	NA	0	0.086405	0	chr14	105863813	105863862	-	49	49	ENSG00000242472.1	NA	0.045545	0.127265	0	0
NAP1L3	protein_coding	0.373875	1.29583	0.415747	0.416736	0.634181	0.731892	0.275644	0.112691	0.153032	18.3622	chrX	93670929	93673568	-	2639	2639	ENSG00000186310.9	4675	0.17877	0.127295	20.7695	15.9549
MIR941-4	miRNA	-1.67808	0.312497	0.10026	0.100499	0.736494	9	-0.111867	-0.0239153	0.108425	0.236435	chr20	63919755	63919827	+	72	72	ENSG00000216195.3	100126330	0.08945	0.1274	0	0.472871
HMGN1P15	processed_pseudogene	-1.06279	0.478704	0.153585	0.15395	0.699156	9	-0.196139	-0.0576913	0.094595	1.27047	chr5	115289035	115289330	-	295	295	ENSG00000250197.1	NA	0.06178	0.12741	0.798352	1.7426
MIR3193	miRNA	-1.89323	0.269204	0.0863702	0.0865755	0.703454	9	-0.111867	-0.0299572	0.0937025	0.317431	chr20	31607185	31607240	+	55	55	ENSG00000264395.1	100422904	0.059915	0.12749	0	0.634863
SLC25A27	protein_coding	0.314049	1.24319	0.398859	0.399808	0.651383	0.74467	0.245035	0.107796	0.150535	20.6471	chr6	46652914	46678193	+	25279	2989	ENSG00000153291.15	9481	0.17352	0.12755	22.7736	18.5206
RF00019	misc_RNA	-1.67808	0.312497	0.10026	0.100499	0.736494	9	-0.111867	-0.0239153	0.094145	0.236435	chr3	48288586	48288694	+	108	108	ENSG00000199476.1	NA	0.060675	0.127615	0	0.472871
AL139807.1	antisense	-1.31354	0.402332	0.129082	0.129389	0.455788	9	-0.468422	-0.144935	0.0934275	2.98323	chr6	11173451	11259099	+	85648	704	ENSG00000247925.2	NA	0.05923	0.127625	1.69753	4.26894
RF00017	misc_RNA	-1.8751	0.272608	0.0874621	0.0876701	0.531188	9	-0.288032	-0.0818402	0.086725	1.1213	chr22	20070715	20070965	+	250	250	ENSG00000277950.1	NA	0.045715	0.127735	0.5	1.7426
RNU6-1083P	snRNA	-1.89323	0.269204	0.0863702	0.0865755	0.703454	9	-0.111867	-0.0299572	0.0903875	0.317431	chr12	57806153	57806260	-	107	107	ENSG00000206749.1	NA	0.052985	0.12779	0	0.634863
AP001453.2	antisense	0.899634	1.86559	0.598547	0.59997	0.51972	9	0.418993	0.14465	0.185943	4.94012	chr11	64245963	64248217	+	2254	597	ENSG00000256940.1	105369340	0.244055	0.12783	6.39506	3.48519
RBKS	protein_coding	1.20211	2.30077	0.738166	0.739921	0.0885062	0.154734	0.931694	0.391213	0.232882	20.867	chr2	27781363	27891098	-	109735	1973	ENSG00000171174.14	64080	0.337935	0.12783	29.0761	12.6579
AL161911.1	processed_pseudogene	-1.05312	0.481924	0.154618	0.154986	0.650826	9	-0.25498	-0.0805781	0.104355	1.86194	chr9	120812474	120812845	-	371	371	ENSG00000270917.1	NA	0.08084	0.12787	1.19753	2.52635
LINC01719	lincRNA	0.40585	1.32487	0.425064	0.426075	0.614122	0.71376	0.295001	0.125269	0.156867	14.7638	chr1	146052602	146061948	+	9346	2054	ENSG00000233396.7	101928979	0.185855	0.12788	16.8827	12.6448
MIR1288	miRNA	0.764352	1.69861	0.544972	0.546268	0.8308	9	0.100111	0.0267917	0.201315	0.686023	chr17	16282013	16282088	+	75	75	ENSG00000221355.1	100302124	0.274735	0.127895	0.899176	0.472871
AL139246.5	lincRNA	-1.40603	0.377349	0.121067	0.121355	0.248302	9	-0.754474	-0.262434	0.0895475	6.41531	chr1	2530063	2547460	+	17397	1531	ENSG00000272449.2	NA	0.05117	0.127925	3.49588	9.33474
ANKRD61	protein_coding	-0.493515	0.710292	0.227887	0.228428	0.679463	9	-0.269916	-0.0943905	0.11053	6.36219	chr7	6031375	6036386	+	5011	1257	ENSG00000157999.5	100310846	0.093125	0.127935	5.29423	7.43015
RF02275	misc_RNA	-1.89323	0.269204	0.0863702	0.0865755	0.703454	9	-0.111867	-0.0299572	0.0897025	0.317431	chr9	36072685	36072762	+	77	77	ENSG00000276730.1	NA	0.051415	0.12799	0	0.634863
AC105917.1	processed_pseudogene	-1.29839	0.40658	0.130445	0.130755	0.187449	0.287607	-0.830467	-0.337162	0.090965	11.0612	chr4	80386177	80388716	-	2539	2539	ENSG00000232327.4	NA	0.053935	0.127995	6.29011	15.8323
RF00017	misc_RNA	-3.83879	0.0698892	0.0224229	0.0224762	0.214187	9	-0.535802	-0.157042	0.06401	1.18873	chrX	48524479	48524806	+	327	327	ENSG00000276823.1	NA	0	0.12802	0	2.37746
MIR1322	miRNA	NA	NA	#VALUE!	#VALUE!	9	9	NA	0	0.0838125	0	chr8	10825372	10825443	-	71	71	ENSG00000283210.1	100302166	0.039505	0.12812	0	0
MIR3656	miRNA	NA	NA	#VALUE!	#VALUE!	9	9	NA	0	0.150767	0	chr11	119018970	119019012	+	69	42	ENSG00000283704.1	NA	0.173405	0.12813	0	0
AL049629.1	antisense	0.390405	1.31076	0.420538	0.421538	0.77923	9	0.183763	0.0630034	0.163713	4.80142	chr11	33665219	33696701	-	31482	648	ENSG00000255202.1	105376617	0.199235	0.12819	5.49588	4.10695
KCNS3	protein_coding	0.849667	1.80208	0.578172	0.579546	0.215884	0.32147	0.666697	0.28051	0.191968	22.0179	chr2	17877846	17932961	+	55115	2533	ENSG00000170745.11	3790	0.255685	0.12825	28.3786	15.6572
RNU6-395P	snRNA	0.597702	1.5133	0.485521	0.486675	0.862186	9	0.0700153	0.0204291	0.151815	0.767019	chr2	127845235	127845341	+	106	106	ENSG00000202532.1	NA	0.175325	0.128305	0.899176	0.634863
BMPR1B	protein_coding	-0.493066	0.710513	0.227958	0.2285	0.378669	0.49634	-0.417036	-0.185592	0.115632	31.5568	chr4	94757967	95158448	+	400481	5915	ENSG00000138696.10	658	0.102945	0.12832	26.2736	36.8399
AC005786.2	lincRNA	-2.54991	0.170766	0.0547876	0.0549179	0.349265	9	-0.478817	-0.136676	0.076	1.46276	chr19	3558014	3558486	+	472	369	ENSG00000267231.1	NA	0.023655	0.128345	0.399176	2.52635
MIR6129	miRNA	-0.127513	0.915408	0.293695	0.294393	0.977243	9	-0.00935708	-0.00384465	0.116382	0.486435	chr17	49288345	49288454	-	109	109	ENSG00000273500.1	102465137	0.10442	0.128345	0.5	0.472871
AC022211.2	antisense	-0.0364605	0.975044	0.312828	0.313572	0.963096	0.97484	-0.0267602	-0.00799199	0.133648	15.4277	chr17	75271368	75273895	+	2527	2527	ENSG00000263843.1	100287042	0.138915	0.12838	15.1852	15.6703
RNU6-888P	snRNA	-0.127513	0.915408	0.293695	0.294393	0.977243	9	-0.00935708	-0.00384465	0.125285	0.486435	chr5	138123010	138123111	-	101	101	ENSG00000199880.1	NA	0.122045	0.128525	0.5	0.472871
AL024474.1	processed_pseudogene	-0.544333	0.685708	0.219999	0.220522	0.739254	9	-0.212165	-0.0653362	0.111117	3.3278	chr6	144257033	144257624	-	591	591	ENSG00000216475.1	NA	0.0937	0.128535	2.69753	3.95806
MTCO2P11	unprocessed_pseudogene	-2.26261	0.208395	0.0668605	0.0670195	0.302362	9	-0.594259	-0.185873	0.082625	2.37166	chr9	5098340	5099325	+	985	680	ENSG00000235917.1	NA	0.03671	0.12854	0.798352	3.94496
AC108463.2	lincRNA	-4.10733	0.058019	0.0186145	0.0186588	0.15111	9	-0.643525	-0.187082	0.0645075	1.42516	chr2	111195962	111206494	+	10532	412	ENSG00000230499.1	NA	0.000435	0.12858	0	2.85033
AC010519.1	lincRNA	-0.50108	0.706578	0.226695	0.227234	0.841156	9	-0.106982	-0.026654	0.103235	1.60147	chr19	47607523	47733098	+	125575	344	ENSG00000268746.1	NA	0.07785	0.12862	1.29835	1.90459
AK5	protein_coding	0.949953	1.93181	0.619792	0.621266	0.0912632	0.158824	0.801459	0.379368	0.202272	40.8454	chr1	77282050	77559969	+	277919	4495	ENSG00000154027.18	26289	0.2759	0.128645	53.6605	28.0304
RF00432	snoRNA	-1.21972	0.429366	0.137756	0.138083	0.719268	9	-0.15139	-0.0421559	0.086175	0.803867	chr2	10296046	10296180	-	134	134	ENSG00000206898.1	NA	0.04365	0.1287	0.5	1.10773
AC090617.5	lincRNA	-1.65776	0.316931	0.101682	0.101924	0.456152	9	-0.423098	-0.116596	0.0819025	1.87475	chr17	2043474	2044968	-	1494	443	ENSG00000263050.1	NA	0.03501	0.128795	0.899176	2.85033
MIR5702	miRNA	-1.67808	0.312497	0.10026	0.100499	0.736494	9	-0.111867	-0.0239153	0.0644375	0.236435	chr2	226658709	226658793	-	84	84	ENSG00000263363.1	100847053	0	0.128875	0	0.472871
AC090912.2	antisense	-1.30929	0.40352	0.129463	0.129771	0.360886	9	-0.596511	-0.196397	0.09186	4.54056	chr18	22723502	22907721	-	184219	1048	ENSG00000266850.1	101927571	0.054815	0.128905	2.5967	6.48441
LINC02435	lincRNA	-4.52952	0.043299	0.0138918	0.0139249	0.0786726	9	-0.836654	-0.243226	0.06598	1.89804	chr4	123505278	123527525	+	22247	584	ENSG00000251526.1	NA	0.00303	0.12893	0	3.79607
FKBP7	protein_coding	1.0217	2.03032	0.651396	0.652945	0.103564	0.176936	0.830763	0.362585	0.21153	26.797	chr2	178463663	178478558	-	14895	2834	ENSG00000079150.17	51661	0.2941	0.12896	35.8703	17.7237
STARD5	protein_coding	-0.654436	0.635324	0.203834	0.204319	0.304105	0.419608	-0.529359	-0.230301	0.109315	24.5251	chr15	81309052	81324125	-	15073	4810	ENSG00000172345.13	80765	0.08967	0.12896	18.9794	30.0708
LINC01337	lincRNA	-0.58751	0.665491	0.213513	0.21402	0.764487	9	-0.181174	-0.0531279	0.110903	2.24334	chr5	80608622	80622524	-	13902	440	ENSG00000251221.1	103689917	0.092825	0.12898	1.79835	2.68834
RF00019	misc_RNA	-2.74871	0.148784	0.047735	0.0478485	0.508237	9	-0.261053	-0.0763728	0.09492	0.553867	chr9	127832634	127832743	-	109	109	ENSG00000222421.1	NA	0.06082	0.12902	0	1.10773
RNU6-1027P	snRNA	-0.480302	0.716828	0.229983	0.23053	0.912475	9	-0.0327103	-0.00922685	0.139467	0.517019	chr2	229973314	229973421	+	107	107	ENSG00000206725.1	NA	0.14989	0.129045	0.399176	0.634863
MTATP6P24	unprocessed_pseudogene	-1.18928	0.438521	0.140693	0.141027	0.510353	9	-0.409234	-0.123656	0.0932	2.8278	chr16	10724619	10725296	-	677	677	ENSG00000262381.1	NA	0.057325	0.129075	1.69753	3.95806
ECEL1P1	unprocessed_pseudogene	-0.66249	0.631787	0.202699	0.203181	0.537969	0.648796	-0.397173	-0.151321	0.108597	8.76518	chr2	232415817	232419816	-	3999	1742	ENSG00000204121.2	NA	0.088085	0.12911	6.79011	10.7402
AC093503.1	sense_intronic	-0.617707	0.651706	0.20909	0.209587	0.663622	9	-0.284343	-0.0940696	0.110153	4.43628	chr19	46547055	46600861	-	53806	845	ENSG00000268423.4	NA	0.0911	0.129205	3.49588	5.37667
LINC02021	lincRNA	-1.16701	0.445342	0.142881	0.143221	0.299978	0.414884	-0.670803	-0.247096	0.0962725	8.40894	chr3	130112549	130120579	+	8030	1828	ENSG00000249846.6	NA	0.063315	0.12923	5.09259	11.7253
AC020916.2	antisense	-0.756407	0.591969	0.189924	0.190376	0.72988	9	-0.197138	-0.0550311	0.10806	1.88832	chr19	13796573	13796933	-	360	360	ENSG00000267582.1	NA	0.086805	0.129315	1.39918	2.37746
AC025588.1	processed_pseudogene	-1.92669	0.263033	0.08439	0.0845907	0.114082	0.191744	-1.03234	-0.385424	0.0837025	8.14463	chr19	57175232	57177921	+	2689	2072	ENSG00000268379.1	NA	0.03803	0.129375	3.29423	12.995
LINC01521	lincRNA	0.170918	1.12577	0.361188	0.362047	0.841248	0.891289	0.119942	0.0516593	0.143762	13.0665	chr22	31346776	31348719	+	1943	1943	ENSG00000213888.3	NA	0.158145	0.12938	13.786	12.3471
CCL20	protein_coding	0.642489	1.56102	0.50083	0.502021	0.592352	9	0.349127	0.114382	0.182328	6.93628	chr2	227813841	227817564	+	3723	842	ENSG00000115009.12	6364	0.23527	0.129385	8.49588	5.37667
CKS1BP5	processed_pseudogene	-3.51253	0.0876238	0.0281128	0.0281796	0.335994	9	-0.374765	-0.125327	0.070285	0.952294	chr5	144439205	144439478	+	273	273	ENSG00000250972.1	NA	0.011135	0.129435	0	1.90459
AC093915.1	antisense	-1.12281	0.459197	0.147327	0.147677	0.340663	9	-0.620975	-0.223609	0.096575	6.89548	chr2	236367559	236369102	+	1543	1543	ENSG00000270540.1	NA	0.06367	0.12948	4.29423	9.49673
AC009303.4	TEC	-0.724172	0.605344	0.194216	0.194677	0.51276	0.624728	-0.422638	-0.153547	0.110085	7.59507	chr2	118014173	118015673	+	1500	1500	ENSG00000279227.1	NA	0.09044	0.12973	5.69341	9.49673
CYBRD1	protein_coding	1.42524	2.68559	0.861631	0.863679	0.0052325	0.0127169	1.23849	0.567506	0.256707	50.8019	chr2	171522246	171558133	+	35887	4410	ENSG00000071967.11	79901	0.383645	0.12977	74.0987	27.5051
AC131009.2	lincRNA	1.61725	3.06789	0.984286	0.986626	0.125737	0.208001	0.985808	0.400686	0.299868	10.2375	chr12	131857419	131864538	+	7119	770	ENSG00000256955.2	NA	0.46992	0.129815	15.5843	4.8907
AP003119.2	antisense	-0.579588	0.669155	0.214688	0.215199	0.778058	9	-0.168456	-0.0495371	0.124438	2.11194	chr11	76782580	76783062	-	482	336	ENSG00000255100.1	101928837	0.119035	0.12984	1.69753	2.52635
AC015911.8	processed_pseudogene	-0.497301	0.708431	0.227289	0.22783	0.76231	9	-0.193009	-0.0604343	0.12108	3.2468	chr17	35470068	35470628	-	560	560	ENSG00000267554.1	NA	0.112255	0.129905	2.69753	3.79607
BDNF	protein_coding	-2.17382	0.221624	0.0711046	0.0712737	0.000417006	0.00125986	-1.78121	-0.764317	0.0804625	29.6842	chr11	27654892	27722058	-	67166	7740	ENSG00000176697.18	627	0.030995	0.12993	10.7901	48.5783
AC092620.1	lincRNA	-1.33089	0.397522	0.127539	0.127842	0.490385	9	-0.421308	-0.145023	0.09893	2.85183	chr2	138604509	138613167	+	8658	680	ENSG00000237772.1	NA	0.067885	0.129975	1.5967	4.10695
CCDC69	protein_coding	0.269652	1.20552	0.386772	0.387692	0.700318	0.784812	0.209896	0.0564271	0.150968	23.9452	chr5	151181051	151224145	-	43094	3451	ENSG00000198624.12	26112	0.171945	0.12999	26.0596	21.8307
HHIPL1	protein_coding	-0.0600836	0.959209	0.307748	0.308479	0.898139	0.93082	-0.053268	-0.0317809	0.133548	48.115	chr14	99645109	99680569	+	35460	7836	ENSG00000182218.9	84439	0.137105	0.12999	47.0432	49.1869
MIR5588	miRNA	-1.67808	0.312497	0.10026	0.100499	0.736494	9	-0.111867	-0.0239153	0.085785	0.236435	chr3	185253209	185253272	-	63	63	ENSG00000264614.1	100847054	0.041565	0.130005	0	0.472871
AC026979.3	lincRNA	0.028998	1.0203	0.327349	0.328127	0.984563	9	0.0125435	0.00565638	0.134545	3.97697	chr8	30197403	30198048	+	645	645	ENSG00000272375.1	NA	0.13908	0.13001	3.99588	3.95806
MIR4512	miRNA	2.15535	4.45477	1.42924	1.43264	0.632608	9	0.183861	0.055066	0.169467	0.449588	chr15	66496957	66497034	-	77	77	ENSG00000266589.1	100616149	0.208885	0.13005	0.899176	0
MRAP2	protein_coding	1.08112	2.11567	0.678782	0.680396	0.127401	0.210123	0.837615	0.359526	0.218425	21.2767	chr6	84033755	84090881	+	57126	2153	ENSG00000135324.5	112609	0.30678	0.13007	28.9629	13.5906
OPRL1	protein_coding	1.32	2.49667	0.801018	0.802923	0.0126582	0.0283355	1.13572	0.523556	0.244207	38.9346	chr20	64080172	64100643	+	20471	3549	ENSG00000125510.15	4987	0.35831	0.130105	55.7407	22.1285
AC127024.6	antisense	0.0822701	1.05868	0.339662	0.34047	0.9642	9	0.0277429	0.00126479	0.151345	2.79376	chr17	30803653	30804077	+	424	424	ENSG00000276250.1	NA	0.17258	0.13011	2.89918	2.68834
EEF1DP7	transcribed_processed_pseudogene	-0.383646	0.766498	0.245919	0.246504	0.828531	9	-0.136047	-0.0463354	0.127637	2.90954	chr17	63636600	63637113	+	513	513	ENSG00000263883.1	NA	0.12516	0.130115	2.49588	3.3232
ADAM11	protein_coding	0.484046	1.39866	0.448739	0.449806	0.387684	0.505598	0.408993	0.202103	0.164132	35.2849	chr17	44759030	44781846	+	22816	4734	ENSG00000073670.13	4185	0.198085	0.13018	40.9588	29.611
NLRP3P1	unprocessed_pseudogene	-0.752118	0.593731	0.19049	0.190943	0.459307	0.575353	-0.469793	-0.174057	0.108633	8.95981	chrX	107974077	107985008	+	10931	1785	ENSG00000277883.1	NA	0.087005	0.13026	6.69341	11.2262
RPL22P6	processed_pseudogene	-1.40484	0.37766	0.121167	0.121455	0.56094	9	-0.314455	-0.100442	0.100365	1.76317	chr1	121142050	121142438	-	388	388	ENSG00000268993.1	NA	0.070445	0.130285	1	2.52635
AC025175.1	lincRNA	0.691846	1.61535	0.51826	0.519493	0.592204	9	0.351777	0.119092	0.17435	5.57994	chr5	53880292	53881051	-	759	759	ENSG00000272416.1	NA	0.21837	0.13033	6.89094	4.26894
AC093512.1	antisense	0.200089	1.14877	0.368565	0.369442	0.899912	9	0.080331	0.037027	0.159057	3.87194	chr16	30064305	30064825	-	520	520	ENSG00000274904.1	NA	0.18771	0.130405	4.0967	3.64718
SNORD116-9	snoRNA	-0.480302	0.716828	0.229983	0.23053	0.912475	9	-0.0327103	-0.00922685	0.127142	0.517019	chr15	25073106	25073201	+	95	95	ENSG00000206727.1	100033421	0.12382	0.130465	0.399176	0.634863
AC137932.1	antisense	-0.197785	0.871888	0.279732	0.280397	0.849775	0.897035	-0.120626	-0.0315817	0.128245	9.28764	chr16	89296127	89298316	+	2189	1575	ENSG00000260279.3	105371414	0.125995	0.130495	8.59259	9.9827
EIF1AXP1	processed_pseudogene	1.34189	2.53483	0.813263	0.815197	0.336965	9	0.626483	0.209811	0.248055	4.97146	chr1	16685620	16686055	-	435	435	ENSG00000236698.1	NA	0.36561	0.1305	7.09259	2.85033
AC136475.2	antisense	-0.0237539	0.98367	0.315596	0.316346	0.989382	9	-0.00827668	-0.00354382	0.15008	2.82434	chr11	310138	311141	-	1003	392	ENSG00000254910.1	NA	0.169615	0.130545	2.79835	2.85033
RF00019	misc_RNA	-1.34438	0.393824	0.126352	0.126653	0.698335	9	-0.172587	-0.0464414	0.1089	0.753455	chr7	100330776	100330877	-	101	101	ENSG00000201913.1	NA	0.087205	0.130595	0.399176	1.10773
IDH2-DT	lincRNA	-0.669186	0.628861	0.201761	0.20224	0.768014	9	-0.168059	-0.0467962	0.095945	1.67591	chr15	90102648	90133445	+	30797	355	ENSG00000259685.2	NA	0.061265	0.130625	1.29835	2.05347
PARD6A	protein_coding	1.33115	2.51603	0.80723	0.809149	0.134591	0.21963	0.91044	0.353069	0.244567	13.6209	chr16	67660945	67662778	+	1833	1265	ENSG00000102981.9	50855	0.35849	0.130645	19.4876	7.75413
AL390067.1	antisense	-3.83879	0.0698892	0.0224229	0.0224762	0.214187	9	-0.535802	-0.157042	0.067615	1.18873	chr9	112748901	112750456	-	1555	420	ENSG00000226609.1	NA	0.004375	0.130855	0	2.37746
AL160171.1	bidirectional_promoter_lncRNA	-2.02723	0.245326	0.0787092	0.0788963	0.243092	9	-0.732104	-0.227474	0.082515	3.46237	chr1	108661532	108666246	+	4714	946	ENSG00000285923.1	NA	0.03413	0.1309	1.39918	5.52556
RF02277	ribozyme	-1.67808	0.312497	0.10026	0.100499	0.736494	9	-0.111867	-0.0239153	0.088745	0.236435	chr10	114168155	114168280	-	125	125	ENSG00000273904.1	NA	0.046585	0.130905	0	0.472871
HMBOX1-IT1	sense_intronic	-1.30078	0.405906	0.130229	0.130539	0.584193	9	-0.300968	-0.0819122	0.096115	1.55732	chr8	28949675	28955955	+	6280	347	ENSG00000259196.1	NA	0.061255	0.130975	0.899176	2.21547
SSR4P1	transcribed_processed_pseudogene	-0.503302	0.70549	0.226346	0.226884	0.536058	0.647176	-0.363588	-0.150591	0.117502	14.2754	chr21	45070951	45074165	-	3214	2636	ENSG00000235374.2	728039	0.10401	0.130995	11.786	16.7649
GCNT1	protein_coding	-0.302631	0.810772	0.260124	0.260743	0.572668	0.678723	-0.259322	-0.117603	0.12339	35.2285	chr9	76441665	76507416	+	65751	6246	ENSG00000187210.13	2650	0.11578	0.131	31.5637	38.8933
AC011330.1	unprocessed_pseudogene	-0.158085	0.896214	0.287537	0.28822	0.821488	0.877965	-0.123005	-0.0549525	0.130825	19.4698	chr15	43663653	43684339	-	20686	3235	ENSG00000249839.1	NA	0.130545	0.131105	18.3786	20.561
AC005351.1	processed_pseudogene	0.0585728	1.04144	0.334129	0.334923	0.968079	9	0.0262043	-0.00735586	0.137733	4.81637	chr5	145997217	145998003	+	786	786	ENSG00000248493.1	NA	0.144345	0.13112	4.89094	4.74181
AC099520.1	lincRNA	-1.46479	0.362289	0.116235	0.116511	0.190354	0.290941	-0.850295	-0.325231	0.09127	8.69315	chr5	104484203	105392970	-	908767	2098	ENSG00000251574.6	105379109	0.051415	0.131125	4.59259	12.7937
RNU6-892P	snRNA	-1.67808	0.312497	0.10026	0.100499	0.736494	9	-0.111867	-0.0239153	0.0684975	0.236435	chr8	20229778	20229877	+	99	99	ENSG00000222267.1	NA	0.00583	0.131165	0	0.472871
CYP2U1	protein_coding	1.07384	2.10503	0.675366	0.676972	0.0308388	0.0622528	0.939248	0.430148	0.217303	50.3587	chr4	107931368	107953457	+	22089	5142	ENSG00000155016.17	113612	0.303395	0.13121	68.3085	32.4089
RNU6-80P	snRNA	-1.67808	0.312497	0.10026	0.100499	0.736494	9	-0.111867	-0.0239153	0.08065	0.236435	chr13	72706016	72706123	-	107	107	ENSG00000206922.1	NA	0.03007	0.13123	0	0.472871
ZDHHC11B	protein_coding	0.433025	1.35006	0.433147	0.434177	0.544753	0.654761	0.33412	0.139158	0.16308	19.8921	chr5	711807	766952	-	55145	2682	ENSG00000206077.10	653082	0.194905	0.131255	22.8703	16.9138
RNU6-1229P	snRNA	-2.74871	0.148784	0.047735	0.0478485	0.508237	9	-0.261053	-0.0763728	0.0656525	0.553867	chr7	65023203	65023310	-	107	107	ENSG00000201165.1	NA	0	0.131305	0	1.10773
PAX9	protein_coding	-2.47914	0.179352	0.0575423	0.0576792	0.00162496	0.00437726	-1.82983	-0.755438	0.07841	19.7038	chr14	36657567	36679715	+	22148	5338	ENSG00000198807.12	5083	0.025385	0.131435	5.89094	33.5167
AC009652.2	antisense	-0.884552	0.541656	0.173782	0.174195	0.633491	9	-0.293373	-0.0870315	0.104305	2.56078	chr11	19196774	19281426	+	84652	516	ENSG00000255308.1	NA	0.077125	0.131485	1.79835	3.3232
BX537318.1	lincRNA	-0.328524	0.796351	0.255497	0.256105	0.78037	9	-0.181608	-0.0688772	0.124973	6.71302	chr22	46013605	46015498	+	1893	1207	ENSG00000273145.1	NA	0.118455	0.13149	5.99588	7.43015
RORA	protein_coding	-1.62389	0.324461	0.104098	0.104346	0.00168103	0.00451265	-1.40655	-0.67241	0.08919	48.1684	chr15	60488283	61229319	-	741036	11517	ENSG00000069667.15	6095	0.04669	0.13169	23.467	72.8698
AL138963.2	processed_pseudogene	1.24694	2.37337	0.76146	0.763271	0.573669	9	0.322658	0.090022	0.199045	1.85222	chr13	45263689	45263915	+	226	226	ENSG00000270381.1	NA	0.266395	0.131695	2.5967	1.10773
NDUFB4P11	transcribed_processed_pseudogene	0.0185251	1.01292	0.324981	0.325754	0.981506	0.98757	0.0135075	0.00558671	0.140582	14.6677	chr14	103139674	103141959	+	2285	2285	ENSG00000259374.2	NA	0.149365	0.1318	14.786	14.5494
CXCR4	protein_coding	-1.37769	0.384834	0.123468	0.123762	0.189337	0.289759	-0.83755	-0.308939	0.094365	8.9889	chr2	136114348	136118165	-	3817	2015	ENSG00000121966.6	7852	0.05691	0.13182	4.99588	12.9819
CFL1P6	processed_pseudogene	-1.27988	0.41183	0.132129	0.132444	0.524067	9	-0.381817	-0.110128	0.101002	2.22978	chr1	10990977	10991797	-	820	494	ENSG00000215785.2	NA	0.07018	0.131825	1.29835	3.16121
AL096828.3	lincRNA	-0.955531	0.515652	0.165439	0.165832	0.661224	9	-0.249784	-0.0864295	0.107205	2.17516	chr20	63218040	63218502	+	462	462	ENSG00000273821.1	NA	0.082575	0.131835	1.5	2.85033
TRBV26OR9-2	TR_V_pseudogene	1.40522	2.64859	0.849759	0.85178	0.444802	9	0.475	0.142077	0.225465	2.88701	chr9	33695766	33696059	+	293	293	ENSG00000231165.3	NA	0.31909	0.13184	4.19341	1.5806
AC010913.1	processed_transcript	-0.892894	0.538533	0.17278	0.173191	0.704491	9	-0.21222	-0.0622315	0.09836	1.83135	chr2	73113017	73113630	+	613	420	ENSG00000272702.1	NA	0.064835	0.131885	1.29835	2.36435
TSSK6	protein_coding	-2.06362	0.239214	0.0767483	0.0769308	0.134936	9	-0.980109	-0.331241	0.0817375	5.56028	chr19	19514218	19515685	-	1467	1467	ENSG00000178093.13	83983	0.03159	0.131885	2.0967	9.02386
NWD1	protein_coding	0.563185	1.47753	0.474042	0.47517	0.181886	0.280885	0.51042	0.241487	0.172802	60.7213	chr19	16719979	16817963	+	97984	7772	ENSG00000188039.14	284434	0.213695	0.13191	72.4176	49.0249
AC051619.4	antisense	-0.938891	0.521634	0.167358	0.167756	0.713384	9	-0.19363	-0.0511471	0.0953275	1.32089	chr15	45170343	45199958	+	29615	292	ENSG00000259519.1	NA	0.05868	0.131975	0.899176	1.7426
MUSTN1	protein_coding	-1.15897	0.447832	0.14368	0.144022	0.765752	9	-0.1241	-0.0372593	0.0843675	0.672459	chr3	52834743	52834915	-	2106	172	ENSG00000272573.5	389125	0.03675	0.131985	0.399176	0.945742
MIR6790	miRNA	0.764352	1.69861	0.544972	0.546268	0.8308	9	0.100111	0.0267917	0.219917	0.686023	chr19	6392920	6392983	-	63	63	ENSG00000273758.1	102465473	0.307835	0.132	0.899176	0.472871
AC010547.4	protein_coding	1.12002	2.17349	0.697332	0.698991	0.475585	9	0.463602	0.17771	0.215913	4.61408	chr16	71462759	71463648	-	37004	492	ENSG00000261611.6	NA	0.299725	0.1321	6.39094	2.83722
AL138689.1	sense_intronic	-3.21627	0.107598	0.0345212	0.0346033	0.162549	9	-0.784567	-0.23175	0.07727	2.38447	chr13	106506045	106506713	-	668	668	ENSG00000274204.1	NA	0.02242	0.13212	0.5	4.26894
DUSP15	protein_coding	0.688866	1.61202	0.517191	0.518421	0.254325	0.365546	0.568477	0.250986	0.18398	27.9018	chr20	31847636	31870747	-	23111	3366	ENSG00000149599.15	128853	0.23573	0.13223	34.4588	21.3447
RF00019	misc_RNA	-1.67808	0.312497	0.10026	0.100499	0.736494	9	-0.111867	-0.0239153	0.066115	0.236435	chr5	139554899	139555001	-	102	102	ENSG00000207020.1	NA	0	0.13223	0	0.472871
BCDIN3D-AS1	antisense	-0.358297	0.780085	0.250278	0.250874	0.628711	0.727448	-0.271622	-0.112349	0.12125	17.1878	chr12	49828541	49841143	+	12602	3078	ENSG00000258057.5	100286844	0.110265	0.132235	15.0843	19.2912
AC016747.3	sense_intronic	-4.89807	0.0335378	0.0107601	0.0107857	0.0386788	9	-1.0409	-0.303796	0.066155	2.4519	chr2	61199978	61200769	+	791	791	ENSG00000273302.1	NA	0	0.13231	0	4.9038
IL22RA1	protein_coding	-1.50736	0.351755	0.112855	0.113124	0.101217	0.173428	-1.01064	-0.386536	0.092575	11.9959	chr1	24119770	24143121	-	23351	2798	ENSG00000142677.3	58985	0.05283	0.13232	6.29423	17.6975
RPL14P1	processed_pseudogene	0.77386	1.70984	0.548576	0.54988	0.544425	9	0.398008	0.134952	0.1962	5.77953	chr12	62965324	62965969	+	645	645	ENSG00000139239.7	NA	0.260025	0.132375	7.29011	4.26894
RPSAP36	transcribed_processed_pseudogene	-1.14437	0.452386	0.145141	0.145486	0.383315	9	-0.57212	-0.219011	0.100395	6.0412	chr4	143424752	143426013	+	1261	1261	ENSG00000243175.1	NA	0.06835	0.13244	3.69341	8.389
AL159169.1	processed_pseudogene	-2.74871	0.148784	0.047735	0.0478485	0.508237	9	-0.261053	-0.0763728	0.0838175	0.553867	chr9	14531915	14532042	-	127	127	ENSG00000237137.1	NA	0.035145	0.13249	0	1.10773
GOLGA8Q	protein_coding	0.314765	1.24381	0.399057	0.400006	0.706849	0.790421	0.223665	0.0880824	0.158095	13.4529	chr15	30552077	30562501	+	10424	1899	ENSG00000178115.11	727909	0.183605	0.132585	14.8827	12.0231
MIR23B	miRNA	-0.281412	0.822786	0.263978	0.264606	0.951842	9	-0.0269999	-0.00794635	0.104928	0.436023	chr9	95085207	95085304	+	97	97	ENSG00000207563.1	407011	0.07726	0.132595	0.399176	0.472871
YBX1P1	processed_pseudogene	0.773427	1.70933	0.548411	0.549715	0.47199	0.587197	0.461422	0.170286	0.19468	8.33265	chr14	66012829	66013789	-	960	960	ENSG00000224861.1	NA	0.256745	0.132615	10.4918	6.17353
WDFY3-AS2	processed_transcript	0.192834	1.14301	0.366716	0.367588	0.711688	0.794124	0.166422	0.0681864	0.15035	39.741	chr4	84967004	85011277	+	44273	5814	ENSG00000180769.8	404201	0.168055	0.132645	42.467	37.015
MYO15B	protein_coding	0.93253	1.90862	0.612352	0.613808	0.0129481	0.0289126	0.861784	0.423949	0.205662	92.2256	chr17	75588057	75626484	+	38427	9939	ENSG00000266714.8	80022	0.278645	0.13268	120.662	63.7888
AC087821.1	TEC	-1.94462	0.259784	0.0833476	0.0835458	0.357495	9	-0.53513	-0.148709	0.08849	2.19218	chr8	18864680	18865247	-	567	567	ENSG00000278886.1	NA	0.044225	0.132755	0.899176	3.48519
AL359397.1	lincRNA	-1.26455	0.416228	0.133541	0.133858	0.520087	9	-0.385753	-0.114815	0.097205	2.36119	chr14	50397012	50398345	+	1333	501	ENSG00000258857.1	NA	0.061595	0.132815	1.39918	3.3232
AMT	protein_coding	0.493559	1.40791	0.451708	0.452782	0.717378	9	0.237629	0.0828285	0.183995	5.001	chr3	49416774	49422753	-	5979	580	ENSG00000145020.15	275	0.235165	0.132825	5.89506	4.10695
RBP1	protein_coding	-0.556291	0.680048	0.218183	0.218702	0.470321	0.585718	-0.414077	-0.160981	0.116515	17.6952	chr3	139517433	139539829	-	22396	3332	ENSG00000114115.9	5947	0.100195	0.132835	14.3827	21.0076
AC015908.7	processed_transcript	NA	NA	#VALUE!	#VALUE!	9	9	NA	0	0.0732925	0	chr17	10729776	10729790	+	151119	14	ENSG00000285220.1	NA	0.013745	0.13284	0	0
HCN2	protein_coding	1.26962	2.41099	0.773528	0.775368	0.0183279	0.0393134	1.08619	0.491382	0.245982	37.6534	chr19	589892	617159	+	27267	3408	ENSG00000099822.2	610	0.35912	0.132845	53.1522	22.1547
TRHDE	protein_coding	0.966623	1.95426	0.626995	0.628486	0.00518295	0.0126108	0.903672	0.440504	0.209437	101.269	chr12	72272682	72670757	+	398075	10733	ENSG00000072657.8	29953	0.28595	0.132925	133.872	68.6664
AL356481.1	antisense	-0.736708	0.600107	0.192535	0.192993	0.549959	9	-0.390315	-0.140016	0.108325	6.09442	chr9	128528900	128552410	-	23510	1242	ENSG00000228395.1	NA	0.083715	0.132935	4.5967	7.59214
NTS	protein_coding	1.67319	3.18919	1.0232	1.02564	0.0400051	0.0783694	1.2099	0.485802	0.299783	16.6346	chr12	85874294	85882992	+	8698	1239	ENSG00000133636.10	4922	0.466615	0.13295	25.3662	7.90302
MIR10B	miRNA	-1.67808	0.312497	0.10026	0.100499	0.736494	9	-0.111867	-0.0239153	0.07211	0.236435	chr2	176150302	176150412	+	110	110	ENSG00000207744.1	406903	0.011205	0.133015	0	0.472871
SLC44A4	protein_coding	0.895926	1.8608	0.597011	0.59843	0.169862	0.265627	0.71735	0.315683	0.202415	24.7928	chr6	31863191	31879046	-	15855	2746	ENSG00000204385.11	80736	0.27176	0.13307	32.1728	17.4129
AC012213.2	lincRNA	0.0129455	1.00901	0.323727	0.324497	0.982288	0.987817	0.010808	0.00377798	0.14101	29.6421	chr8	103464388	103468985	+	4597	4597	ENSG00000261670.1	NA	0.14893	0.13309	29.8745	29.4097
NACAD	protein_coding	0.723218	1.65086	0.529654	0.530913	0.166206	0.260984	0.624369	0.278165	0.187362	40.6072	chr7	45080437	45088914	-	8477	4780	ENSG00000136274.8	23148	0.241625	0.1331	50.5349	30.6794
SLC38A3	protein_coding	0.824592	1.77103	0.56821	0.569561	0.185903	0.285696	0.672765	0.293231	0.194942	25.9629	chr3	50205245	50221486	+	16241	2978	ENSG00000188338.14	10991	0.25678	0.133105	33.2695	18.6564
AL356599.1	antisense	0.15156	1.11077	0.356374	0.357221	0.804257	0.865827	0.124496	0.0558921	0.149255	27.5003	chr6	145811938	145886585	+	74647	4092	ENSG00000235652.7	100507557	0.16529	0.13322	29.0761	25.9245
AC092670.1	processed_pseudogene	-1.67808	0.312497	0.10026	0.100499	0.736494	9	-0.111867	-0.0239153	0.06662	0.236435	chr4	118460223	118460301	-	78	78	ENSG00000273716.2	NA	0	0.13324	0	0.472871
SAP25	protein_coding	NA	NA	#VALUE!	#VALUE!	9	9	NA	0	0.06662	0	chr7	100572227	100572231	-	1593	4	ENSG00000205307.11	100316904	0	0.13324	0	0
AC010536.3	antisense	-0.76532	0.588323	0.188754	0.189203	0.700991	9	-0.228536	-0.087267	0.11714	2.6616	chr16	87683944	87684477	-	533	533	ENSG00000277504.1	NA	0.10102	0.13326	2	3.3232
FAM182B	lincRNA	-1.49905	0.353786	0.113507	0.113777	0.0817947	0.144897	-1.04739	-0.413651	0.0929825	13.4655	chr20	25763465	25868225	-	104760	3054	ENSG00000175170.14	NA	0.0527	0.133265	6.99176	19.9392
RNU4-44P	snRNA	-0.281412	0.822786	0.263978	0.264606	0.951842	9	-0.0269999	-0.00794635	0.08448	0.436023	chrX	134760207	134760348	-	141	141	ENSG00000199920.1	NA	0.035695	0.133265	0.399176	0.472871
AL157884.2	lincRNA	-1.14073	0.453531	0.145509	0.145855	0.530624	9	-0.389842	-0.119513	0.102572	2.7468	chr9	32840597	32841762	-	1165	551	ENSG00000231193.1	NA	0.071785	0.13336	1.69753	3.79607
OVOL3	protein_coding	-0.321826	0.800057	0.256686	0.257296	0.821406	9	-0.147568	-0.0500454	0.126625	4.39943	chr19	36111150	36113711	+	2561	747	ENSG00000105261.7	728361	0.11986	0.13339	3.89506	4.9038
SBSN	protein_coding	1.38244	2.60709	0.836444	0.838433	0.0367883	0.0727008	1.10208	0.469945	0.262468	23.4175	chr19	35523366	35528351	-	4985	1986	ENSG00000189001.10	374897	0.391445	0.13349	33.8662	12.9688
AF131215.3	lincRNA	-0.303321	0.810385	0.26	0.260618	0.848019	9	-0.122938	-0.0388626	0.120718	3.5778	chr8	11062646	11067089	-	4443	639	ENSG00000254839.1	101929269	0.10794	0.133495	3.19753	3.95806
AC005962.1	antisense	-1.68311	0.31141	0.0999112	0.100149	0.353385	9	-0.572666	-0.174292	0.0902175	2.91505	chr17	58202351	58203003	-	652	652	ENSG00000278627.1	NA	0.04686	0.133575	1.39918	4.43093
AC069234.1	antisense	-2.18436	0.22001	0.0705869	0.0707547	0.281388	9	-0.638501	-0.184411	0.0866475	2.50962	chr12	120740469	120761592	-	21123	583	ENSG00000255946.1	NA	0.039685	0.13361	0.899176	4.12005
SLC9A5	protein_coding	0.840236	1.79034	0.574404	0.57577	0.160817	0.254027	0.69593	0.340544	0.197145	33.091	chr16	67248949	67272190	+	23241	3736	ENSG00000135740.16	6553	0.260675	0.133615	42.6481	23.534
IGHJ6	IG_J_gene	NA	NA	#VALUE!	#VALUE!	9	9	NA	0	0.091145	0	chr14	105863197	105863258	-	61	61	ENSG00000211900.2	NA	0.04862	0.13367	0	0
FLJ20021	lincRNA	-0.365926	0.775971	0.248959	0.249551	0.796071	9	-0.168315	-0.0514389	0.123143	4.61183	chr4	101347779	101348883	+	1104	790	ENSG00000254531.1	90024	0.112555	0.13373	3.99588	5.22779
AC026471.2	antisense	-1.13168	0.456384	0.146424	0.146772	0.523654	9	-0.397257	-0.118588	0.100575	2.87821	chr16	31508470	31509256	+	786	655	ENSG00000260625.2	NA	0.067355	0.133795	1.79835	3.95806
AL157373.2	lincRNA	-2.45455	0.182434	0.0585312	0.0586704	0.19643	9	-0.792741	-0.232335	0.081515	2.90149	chr6	12007669	12008856	+	1187	784	ENSG00000229896.2	NA	0.02922	0.13381	0.899176	4.9038
SELENOV	protein_coding	-0.298047	0.813353	0.260952	0.261572	0.756632	0.828801	-0.193567	-0.073954	0.126915	10.0345	chr19	39515112	39520686	+	5574	1716	ENSG00000186838.13	348303	0.12001	0.13382	8.99176	11.0773
GIPR	protein_coding	-0.132555	0.912215	0.29267	0.293366	0.848144	0.895927	-0.103742	-0.0507291	0.13582	20.846	chr19	45668243	45683724	+	15481	3372	ENSG00000010310.8	2696	0.13779	0.13385	19.8745	21.8176
MIR4754	miRNA	-1.89323	0.269204	0.0863702	0.0865755	0.703454	9	-0.111867	-0.0299572	0.07607	0.317431	chr19	58386769	58386858	-	89	89	ENSG00000266640.1	100616168	0.018175	0.133965	0	0.634863
GGT5	protein_coding	-0.140751	0.907047	0.291012	0.291704	0.862615	0.906008	-0.10146	-0.0493378	0.13555	15.5476	chr22	24219653	24245142	-	25489	2497	ENSG00000099998.17	2687	0.13705	0.13405	14.7901	16.3051
HIGD1AP14	processed_pseudogene	-0.828381	0.563161	0.180682	0.181111	0.750572	9	-0.16687	-0.0444963	0.09368	1.23989	chr4	109673842	109674124	+	282	282	ENSG00000248785.1	NA	0.053195	0.134165	0.899176	1.5806
LINC00565	lincRNA	0.932799	1.90898	0.612466	0.613923	0.168439	0.263861	0.737053	0.326058	0.212315	22.2203	chr13	113926513	113928844	-	2331	2331	ENSG00000260910.1	100861555	0.29046	0.13417	29.2695	15.1712
LAT	protein_coding	NA	NA	#VALUE!	#VALUE!	9	9	NA	0	0.107012	0	chr16	28986354	28990783	+	5958	21	ENSG00000213658.11	27040	0.07985	0.134175	0	0
SHC2	protein_coding	0.179914	1.13282	0.363447	0.364311	0.811814	0.871439	0.135099	0.0464304	0.152053	17.4646	chr19	416582	460996	-	44414	2494	ENSG00000129946.10	25759	0.169915	0.13419	18.4753	16.454
AC068134.2	lincRNA	-2.30906	0.201792	0.0647418	0.0648957	0.277107	9	-0.637297	-0.196824	0.0882725	2.45265	chr2	232420660	232421461	-	801	576	ENSG00000237087.1	NA	0.04229	0.134255	0.798352	4.10695
Z97634.1	transcribed_processed_pseudogene	-0.240148	0.846659	0.271638	0.272284	0.780919	0.847595	-0.167395	-0.0654698	0.130238	12.9378	chr16	382096	392960	+	10864	2186	ENSG00000236829.9	100134368	0.12616	0.134315	11.786	14.0897
SMUG1-AS1	lincRNA	-1.53348	0.345443	0.11083	0.111094	0.188469	0.288834	-0.856708	-0.314494	0.09221	7.51678	chr12	54142590	54147485	+	4895	1734	ENSG00000283073.1	NA	0.050085	0.134335	3.79423	11.2393
LINC02080	lincRNA	-0.515549	0.699527	0.224433	0.224966	0.494989	0.608025	-0.387275	-0.166882	0.118288	16.9044	chr17	76799043	76807102	+	8059	3085	ENSG00000267065.2	101928514	0.10217	0.134405	13.8827	19.9261
AL512625.1	lincRNA	-0.70073	0.615261	0.197397	0.197867	0.428256	0.545915	-0.482564	-0.202998	0.113162	13.3875	chr9	62897448	62900104	+	2656	2541	ENSG00000170161.6	728673	0.09191	0.134415	10.1852	16.5898
RF00019	misc_RNA	-1.89323	0.269204	0.0863702	0.0865755	0.703454	9	-0.111867	-0.0299572	0.0723625	0.317431	chr7	67297652	67297754	-	102	102	ENSG00000201565.1	NA	0.010185	0.13454	0	0.634863
RNA5SP25	rRNA_pseudogene	-1.89323	0.269204	0.0863702	0.0865755	0.703454	9	-0.111867	-0.0299572	0.078865	0.317431	chr13	21369789	21369899	-	110	110	ENSG00000222747.1	NA	0.02315	0.13458	0	0.634863
AC007386.1	processed_pseudogene	-0.735335	0.600678	0.192719	0.193177	0.673473	9	-0.265671	-0.0808299	0.108192	2.9158	chr2	64960052	64960634	-	582	582	ENSG00000227394.1	NA	0.081775	0.13461	2.19753	3.63408
AL031587.3	antisense	-0.485773	0.714114	0.229113	0.229658	0.741078	9	-0.215353	-0.0701745	0.120692	4.37511	chr22	37950964	37951778	+	814	814	ENSG00000272582.1	NA	0.10675	0.134635	3.69753	5.05269
GLRX	protein_coding	1.08858	2.12664	0.6823	0.683923	0.121262	0.201793	0.845056	0.36163	0.229802	20.9146	chr5	95751318	95823005	-	71687	2018	ENSG00000173221.13	2745	0.32497	0.134635	28.3745	13.4548
AL021997.2	processed_pseudogene	-0.0532354	0.963773	0.309212	0.309947	0.978986	9	-0.0157974	-0.00630382	0.16406	2.15609	chr6	28315612	28315883	-	271	271	ENSG00000273712.1	NA	0.193445	0.134675	2.0967	2.21547
MAMDC2	protein_coding	1.13639	2.1983	0.705291	0.706968	0.0314288	0.0633583	0.977733	0.442594	0.231013	37.4309	chr9	70043580	70226970	+	183390	3616	ENSG00000165072.9	256691	0.32734	0.134685	51.4506	23.4113
AC026403.1	processed_pseudogene	-0.391862	0.762145	0.244523	0.245104	0.8689	9	-0.0912045	-0.0241898	0.133135	1.52047	chr5	166382304	166382599	+	295	295	ENSG00000229119.3	NA	0.13156	0.13471	1.29835	1.7426
SUMO2P19	unprocessed_pseudogene	-2.34025	0.197476	0.063357	0.0635077	0.40479	9	-0.417416	-0.11699	0.076415	1.30732	chr8	102242039	102242619	-	580	295	ENSG00000253328.2	NA	0.018115	0.134715	0.399176	2.21547
BGLAP	protein_coding	-0.840897	0.558296	0.179121	0.179547	0.724808	9	-0.195039	-0.0626704	0.1062	1.7065	chr1	156241961	156242295	+	1360	334	ENSG00000242252.1	632	0.07768	0.13472	1.19753	2.21547
DIABLO	protein_coding	-1.8679	0.273971	0.0878995	0.0881086	0.548833	9	-0.282853	-0.0774425	0.087195	0.98989	chr12	122207661	122227534	-	19873	265	ENSG00000284934.1	56616	0.039645	0.134745	0.399176	1.5806
AC007681.1	antisense	-0.372852	0.772254	0.247766	0.248355	0.597107	0.699304	-0.289068	-0.123299	0.12408	19.6984	chr2	75154365	75189949	+	35584	3438	ENSG00000270571.2	NA	0.113345	0.134815	17.0802	22.3167
MIR30A	miRNA	-1.67808	0.312497	0.10026	0.100499	0.736494	9	-0.111867	-0.0239153	0.101002	0.236435	chr6	71403550	71403621	-	71	71	ENSG00000207827.1	407029	0.06717	0.134835	0	0.472871
AC131235.3	antisense	-0.36064	0.778819	0.249872	0.250466	0.863859	9	-0.100998	-0.0297865	0.117703	1.9565	chr3	184134018	184135238	-	1220	362	ENSG00000272721.5	NA	0.10045	0.134955	1.69753	2.21547
KLRC4-KLRK1	protein_coding	-1.67808	0.312497	0.10026	0.100499	0.736494	9	-0.111867	-0.0239153	0.09144	0.236435	chr12	10391834	10393867	-	36644	115	ENSG00000255819.7	NA	0.0479	0.13498	0	0.472871
AL512303.1	lincRNA	-1.93269	0.26194	0.0840396	0.0842394	0.398246	9	-0.476809	-0.14526	0.0879775	1.97978	chr6	109826521	109828785	+	2264	465	ENSG00000232311.1	NA	0.04097	0.134985	0.798352	3.16121
DM1-AS	antisense	-1.09907	0.466818	0.149771	0.150128	0.432502	9	-0.513784	-0.173502	0.100362	4.74014	chr19	45767795	45772504	+	4709	1027	ENSG00000267395.5	NA	0.065735	0.13499	2.99588	6.48441
MIR432	miRNA	-1.89323	0.269204	0.0863702	0.0865755	0.703454	9	-0.111867	-0.0299572	0.0698875	0.317431	chr14	100884482	100884576	+	94	94	ENSG00000272458.1	574451	0.00478	0.134995	0	0.634863
B3GNT4	protein_coding	-1.06316	0.478584	0.153546	0.153912	0.119302	0.19907	-0.836356	-0.35985	0.102898	22.3887	chr12	122203542	122208945	+	5403	4683	ENSG00000176383.8	79369	0.070785	0.13501	14.3827	30.3948
ST7-AS1	antisense	-1.49435	0.35494	0.113877	0.114148	0.21777	0.323477	-0.798537	-0.326888	0.0940225	8.29867	chr7	116952445	116954334	-	1889	1889	ENSG00000227199.1	93653	0.05302	0.135025	4.39918	12.1982
ZFHX2	protein_coding	-0.850292	0.554673	0.177958	0.178382	0.0748199	0.134266	-0.751005	-0.343754	0.1087	47.6172	chr14	23520854	23551649	-	30795	9498	ENSG00000136367.13	85446	0.082365	0.135035	34.0637	61.1707
AC121320.1	sense_intronic	0.283601	1.21723	0.39053	0.391458	0.817207	9	0.150672	0.0539699	0.159125	6.29786	chr18	26266008	26267409	+	1401	839	ENSG00000266237.1	NA	0.18319	0.13506	6.89506	5.70066
C1QL1	protein_coding	-0.350414	0.784359	0.25165	0.252248	0.764319	9	-0.194429	-0.0603145	0.124145	7.31758	chr17	44959692	44968071	-	8379	1295	ENSG00000131094.3	10882	0.11319	0.1351	6.39506	8.24011
AC007318.2	transcribed_processed_pseudogene	-0.687444	0.620953	0.199223	0.199697	0.46762	0.583076	-0.45279	-0.188573	0.112375	11.1201	chr2	65203501	65227605	-	24104	2124	ENSG00000273763.2	NA	0.0896	0.13515	8.48764	13.7526
FRRS1	protein_coding	0.630421	1.54802	0.496658	0.497839	0.349366	0.466586	0.498603	0.21106	0.180083	22.626	chr1	99708631	99766630	-	57999	2801	ENSG00000156869.13	391059	0.224995	0.13517	27.3662	17.8857
HSD11B1L	protein_coding	0.513851	1.42786	0.458106	0.459196	0.511857	0.624037	0.379454	0.166715	0.172395	18.1088	chr19	5680764	5688523	+	7759	2315	ENSG00000167733.13	374875	0.20962	0.13517	21.3703	14.8472
AC051619.10	lincRNA	-0.296865	0.814019	0.261166	0.261787	0.819872	9	-0.150018	-0.0625934	0.130835	6.01212	chr15	45279422	45280474	+	1052	969	ENSG00000285597.1	NA	0.126475	0.135195	5.39094	6.6333
HOXA11-AS	antisense	-0.355969	0.781345	0.250683	0.251279	0.71903	0.799389	-0.22624	-0.0929999	0.126358	10.0168	chr7	27184670	27189298	+	4628	1775	ENSG00000240990.10	221883	0.117495	0.13522	8.79423	11.2393
BDH1	protein_coding	0.641852	1.56033	0.500608	0.501799	0.254639	0.36591	0.54167	0.244601	0.18623	31.7013	chr3	197509782	197573323	-	63541	3754	ENSG00000161267.11	622	0.237215	0.135245	38.5596	24.843
AL589765.6	lincRNA	-2.03356	0.244252	0.0783647	0.078551	0.327359	9	-0.577439	-0.16538	0.0887375	2.26663	chr1	151798053	151798602	+	549	549	ENSG00000269489.1	NA	0.04209	0.135385	0.899176	3.63408
TCEA1P3	processed_pseudogene	-2.2941	0.203895	0.0654166	0.0655721	0.192217	9	-0.819812	-0.270795	0.08726	3.68553	chr9	38478470	38479350	+	880	880	ENSG00000215165.3	NA	0.03902	0.1355	1.19753	6.17353
SRRM5	protein_coding	0.0749544	1.05333	0.337944	0.338748	0.922093	0.947811	0.0558775	0.0199607	0.144102	16.1997	chr19	43612026	43614497	+	17881	2471	ENSG00000226763.4	100170229	0.15265	0.135555	16.5802	15.8191
RN7SL832P	lincRNA	-0.310246	0.806504	0.258755	0.25937	0.775732	0.84315	-0.183229	-0.0587326	0.123192	8.36939	chr2	10690343	10692099	+	1756	1462	ENSG00000243819.4	NA	0.11082	0.135565	7.39094	9.34784
UPK1A	protein_coding	-0.488477	0.712777	0.228684	0.229228	0.660022	0.751974	-0.285027	-0.11106	0.120612	7.70085	chr19	35666515	35678483	+	11968	1366	ENSG00000105668.7	11045	0.10564	0.135585	6.39094	9.01075
AL592295.2	processed_pseudogene	-3.39412	0.0951189	0.0305175	0.03059	0.327216	9	-0.409353	-0.11846	0.08054	0.871298	chr1	161411596	161411802	-	206	206	ENSG00000277882.1	NA	0.02546	0.13562	0	1.7426
AC012065.2	processed_pseudogene	-2.45515	0.182359	0.058507	0.0586462	0.362119	9	-0.454419	-0.128944	0.07679	1.51317	chr2	20606279	20606654	-	375	375	ENSG00000233416.1	NA	0.017955	0.135625	0.5	2.52635
SATB2-AS1	antisense	-1.17403	0.443183	0.142189	0.142527	0.129104	0.212399	-0.869703	-0.369108	0.101523	17.1639	chr2	199457836	199476504	+	18668	3618	ENSG00000225953.2	150538	0.0674	0.135645	10.5926	23.7353
ALPK1	protein_coding	0.685107	1.60782	0.515845	0.517072	0.157968	0.250324	0.602669	0.279984	0.189243	45.9735	chr4	112297342	112442606	+	145264	5410	ENSG00000073331.17	80216	0.24283	0.135655	56.8497	35.0973
AL391422.1	processed_pseudogene	-0.0759763	0.9487	0.304376	0.3051	0.964293	9	-0.0284978	-0.00992004	0.140745	3.07854	chr6	3754098	3754840	+	742	436	ENSG00000219992.2	NA	0.145805	0.135685	2.99588	3.16121
SPATA9	protein_coding	-0.735972	0.600413	0.192634	0.193092	0.55201	9	-0.389118	-0.134187	0.117475	5.96302	chr5	95658429	95682996	-	24567	1100	ENSG00000145757.15	83890	0.09925	0.1357	4.49588	7.43015
PPP1R32	protein_coding	-0.914405	0.530563	0.170223	0.170628	0.324905	0.441609	-0.608155	-0.241464	0.111342	11.1718	chr11	61481119	61490931	+	9812	2175	ENSG00000162148.10	220004	0.086875	0.13581	7.79423	14.5494
EFNA3	protein_coding	-1.19731	0.436087	0.139912	0.140245	0.413719	9	-0.532206	-0.174145	0.100085	4.30412	chr1	155078871	155087538	+	8667	929	ENSG00000143590.13	1944	0.06433	0.13584	2.5967	6.01154
RN7SL674P	misc_RNA	-1.04861	0.483433	0.155102	0.155471	0.696153	9	-0.198316	-0.0547116	0.113085	1.40188	chr2	11584772	11585047	+	275	275	ENSG00000239899.3	NA	0.09025	0.13592	0.899176	1.90459
FBXO16	protein_coding	-0.374441	0.771404	0.247493	0.248082	0.713657	0.795071	-0.233496	-0.0905781	0.122037	8.9543	chr8	28428411	28490318	-	61907	1590	ENSG00000214050.7	157574	0.1081	0.135975	7.79011	10.1185
TMLHE-AS1	antisense	-0.393113	0.761485	0.244311	0.244892	0.692431	0.778779	-0.250096	-0.107513	0.124798	9.85693	chrX	155466539	155494110	+	27571	1702	ENSG00000224533.4	100507404	0.11362	0.135975	8.48764	11.2262
AL022069.2	TEC	-1.02073	0.492866	0.158128	0.158505	0.324359	0.441007	-0.628569	-0.228958	0.103935	8.74666	chr6	166388135	166389920	+	1785	1785	ENSG00000280057.1	NA	0.07188	0.13599	5.79423	11.6991
KPNA7	protein_coding	-0.107781	0.928014	0.297739	0.298447	0.905891	0.936218	-0.0726131	-0.0281018	0.14078	11.1197	chr7	99173573	99207506	-	33933	1725	ENSG00000185467.7	402569	0.14528	0.13628	10.6893	11.5502
AC005841.1	antisense	-0.828381	0.563161	0.180682	0.181111	0.750572	9	-0.16687	-0.0444963	0.110942	1.23989	chr12	2797135	2803938	-	6803	287	ENSG00000258092.1	NA	0.085575	0.13631	0.899176	1.5806
LMO7-AS1	antisense	-0.580207	0.668868	0.214596	0.215106	0.753728	9	-0.194811	-0.0618492	0.123972	2.62896	chr13	75604825	75635994	-	31169	467	ENSG00000261105.5	101927155	0.11163	0.136315	2.0967	3.16121
AL592071.1	lincRNA	-1.19328	0.437309	0.140304	0.140638	0.592797	9	-0.305582	-0.0979358	0.107408	2.02393	chr10	133257143	133257551	-	408	408	ENSG00000273980.1	NA	0.078495	0.13632	1.19753	2.85033
C10orf111	bidirectional_promoter_lncRNA	-0.0541211	0.963181	0.309022	0.309757	0.956201	0.97068	-0.0346463	0.00377049	0.137513	10.4846	chr10	15095384	15097319	-	1935	1714	ENSG00000176236.6	221060	0.138705	0.13632	10.3909	10.5783
DENND5B-AS1	antisense	-0.90236	0.535011	0.17165	0.172058	0.485993	9	-0.457584	-0.156765	0.108933	5.58161	chr12	31591311	31615666	+	24355	1106	ENSG00000255867.1	100874249	0.08137	0.136495	3.89506	7.26816
PTP4A1P2	processed_pseudogene	-0.648363	0.638004	0.204694	0.205181	0.745629	9	-0.195407	-0.0583038	0.10632	2.19293	chr12	133033502	133033956	+	454	454	ENSG00000255807.1	NA	0.07608	0.13656	1.69753	2.68834
AP000265.1	lincRNA	-2.19356	0.218611	0.0701379	0.0703047	0.0668502	9	-1.20005	-0.414844	0.0870025	7.30989	chr21	32259803	32261585	-	1782	1782	ENSG00000261610.1	NA	0.03742	0.136585	2.5967	12.0231
WNT2B	protein_coding	0.356703	1.2805	0.410828	0.411805	0.388853	0.506735	0.324505	0.190915	0.164835	92.934	chr1	112466540	112530165	+	63625	12439	ENSG00000134245.17	7482	0.193085	0.136585	104.675	81.1933
AC090587.1	antisense	-0.0568422	0.961366	0.30844	0.309173	0.972453	9	-0.0220024	-0.00759046	0.148902	3.26036	chr11	3854317	3855509	-	1192	494	ENSG00000228661.1	105376527	0.16118	0.136625	3.19753	3.3232
MIR6513	miRNA	NA	NA	#VALUE!	#VALUE!	9	9	NA	0	0.110423	0	chr2	218280126	218280188	-	64	62	ENSG00000284173.1	102465256	0.08421	0.136635	0	0
MIR4722	miRNA	-0.127513	0.915408	0.293695	0.294393	0.977243	9	-0.00935708	-0.00384465	0.123675	0.486435	chr16	88716277	88716337	-	60	60	ENSG00000284585.1	100616167	0.110665	0.136685	0.5	0.472871
MST1	protein_coding	0.75402	1.68649	0.541083	0.54237	0.264364	0.37581	0.596154	0.258714	0.199453	21.52	chr3	49683946	49689053	-	5107	2367	ENSG00000173531.15	4485	0.26212	0.136785	27.072	15.968
AC079779.2	processed_transcript	-0.653399	0.635781	0.203981	0.204466	0.736596	9	-0.203384	-0.0587582	0.110952	2.32434	chr2	286566	301515	+	14949	392	ENSG00000228643.1	NA	0.08509	0.136815	1.79835	2.85033
LINC02365	lincRNA	-1.70783	0.306121	0.0982142	0.0984477	0.197314	9	-0.845964	-0.284562	0.0916225	5.56729	chr4	184584092	184625030	-	40938	1268	ENSG00000254233.1	105377586	0.046405	0.13684	2.5967	8.53788
MIR3917	miRNA	NA	NA	#VALUE!	#VALUE!	9	9	NA	0	0.205115	0	chr1	25906361	25906388	-	93	27	ENSG00000283938.1	100500808	0.273385	0.136845	0	0
PPP1R36	protein_coding	0.689697	1.61294	0.517489	0.518719	0.451478	0.567882	0.464004	0.187209	0.18739	11.6682	chr14	64549901	64589378	+	39477	1405	ENSG00000165807.7	145376	0.237925	0.136855	14.4876	8.84876
EPHA5-AS1	lincRNA	-0.0692275	0.953148	0.305803	0.30653	0.952163	0.968244	-0.0391586	-0.00790422	0.140013	7.43458	chr4	65669960	65693386	+	23426	1177	ENSG00000250846.6	100144602	0.14313	0.136895	7.29011	7.57904
AL356235.1	transcribed_processed_pseudogene	-0.190859	0.876084	0.281078	0.281747	0.82271	0.878887	-0.134169	-0.0565918	0.13346	13.1023	chrX	77962552	77964890	+	54150	2146	ENSG00000248503.2	NA	0.12995	0.13697	12.2901	13.9146
IQCA1	protein_coding	0.285304	1.21867	0.390991	0.391921	0.64781	0.742215	0.232518	0.101887	0.16304	24.7382	chr2	236324146	236507542	-	183396	3355	ENSG00000132321.16	79781	0.189015	0.137065	27.1728	22.3036
AC139795.3	lincRNA	-1.3937	0.380587	0.122105	0.122396	0.480057	9	-0.423955	-0.123393	0.09535	2.39177	chr5	177554823	177555364	+	541	541	ENSG00000272459.1	NA	0.053585	0.137115	1.29835	3.48519
AC091826.1	processed_pseudogene	-3.74881	0.0743869	0.0238659	0.0239227	0.23182	9	-0.516316	-0.149311	0.06859	1.10773	chr5	88382947	88383260	+	313	313	ENSG00000250306.1	NA	0	0.13718	0	2.21547
AL096855.1	antisense	-3.48296	0.0894387	0.0286951	0.0287633	0.118815	9	-0.921104	-0.26902	0.0773575	2.65149	chr1	8424644	8434838	+	10194	702	ENSG00000232912.5	102724552	0.01748	0.137235	0.399176	4.9038
AC104806.2	lincRNA	-0.818839	0.566898	0.181881	0.182313	0.399956	0.5184	-0.528648	-0.209851	0.109415	10.1295	chr4	67417304	67468251	-	50947	1991	ENSG00000250075.5	101927237	0.081545	0.137285	7.29011	12.9688
RPL7P4	processed_pseudogene	-0.218377	0.859532	0.275768	0.276424	0.881067	9	-0.0978132	-0.0284496	0.13234	4.28785	chr6	30696805	30697535	-	730	730	ENSG00000230449.1	NA	0.12736	0.13732	3.99588	4.57982
AC013472.3	antisense	-1.79433	0.288306	0.0924985	0.0927185	0.32394	9	-0.610459	-0.17859	0.08808	2.94564	chr2	27053617	27054276	-	659	659	ENSG00000272056.1	NA	0.03875	0.13741	1.29835	4.59293
KIRREL2	protein_coding	1.24497	2.37014	0.760424	0.762233	0.0199374	0.0424358	1.06756	0.480818	0.249172	36.5072	chr19	35856586	35867109	+	10523	3277	ENSG00000126259.19	84063	0.360925	0.13742	51.3456	21.6687
AL136126.1	processed_pseudogene	-0.290163	0.81781	0.262382	0.263006	0.8772	9	-0.0951575	-0.0283885	0.127845	2.44293	chr11	33237007	33237409	+	402	402	ENSG00000241255.1	NA	0.118165	0.137525	2.19753	2.68834
RNU1-47P	snRNA	-2.74871	0.148784	0.047735	0.0478485	0.508237	9	-0.261053	-0.0763728	0.0781375	0.553867	chr14	99945314	99945477	+	163	163	ENSG00000199836.1	NA	0.018745	0.13753	0	1.10773
AC027682.1	antisense	-0.279811	0.823699	0.264271	0.2649	0.834724	9	-0.137246	-0.0476331	0.12606	5.19048	chr16	67561410	67562309	-	899	899	ENSG00000259804.1	NA	0.114585	0.137535	4.69341	5.68755
AC008453.1	antisense	-1.72472	0.302557	0.0970708	0.0973016	0.44035	9	-0.435253	-0.122132	0.0947075	1.95575	chr5	150670657	150672390	-	1733	425	ENSG00000250309.2	NA	0.05177	0.137645	0.899176	3.01232
AC006272.2	transcribed_unprocessed_pseudogene	1.14926	2.21799	0.71161	0.713302	0.713869	9	0.162425	0.0465123	0.151845	0.966607	chr19	51842877	51843315	-	438	163	ENSG00000269483.2	NA	0.16588	0.13781	1.29835	0.634863
AC020765.2	antisense	-0.784355	0.580611	0.18628	0.186723	0.713659	9	-0.214569	-0.0734176	0.106252	2.22352	chr16	28553708	28554140	-	432	432	ENSG00000275441.1	NA	0.07463	0.137875	1.5967	2.85033
FBXO15	protein_coding	-0.100209	0.932898	0.299306	0.300018	0.915695	0.942993	-0.0659431	-0.0188368	0.135975	10.5962	chr18	74073365	74147865	-	74500	1708	ENSG00000141665.12	201456	0.13386	0.13809	10.2901	10.9022
LINC01535	lincRNA	-1.2864	0.409972	0.131533	0.131846	0.205345	0.309129	-0.803114	-0.299076	0.100293	9.26293	chr19	37251921	37265473	+	13552	1971	ENSG00000226686.7	101927667	0.06248	0.138105	5.39506	13.1308
AL133384.2	TEC	-1.03828	0.486908	0.156217	0.156589	0.255608	0.366778	-0.699534	-0.327055	0.10589	14.7179	chr10	114424444	114427398	-	2954	2954	ENSG00000279796.1	NA	0.07367	0.13811	9.48352	19.9523
EPHA10	protein_coding	0.567385	1.48183	0.475424	0.476555	0.193285	0.294667	0.510952	0.244693	0.18227	55.8166	chr1	37715853	37765133	-	49280	6768	ENSG00000183317.16	284656	0.22641	0.13813	66.7283	44.9049
TMEM151A	protein_coding	0.816378	1.76098	0.564984	0.566327	0.214931	0.320448	0.651855	0.276449	0.20332	23.6573	chr11	66291869	66296664	+	4795	2562	ENSG00000179292.4	256472	0.26844	0.1382	30.0637	17.2509
NDUFAF4P1	processed_pseudogene	-4.4745	0.0449823	0.0144319	0.0144662	0.0881951	9	-0.801104	-0.234153	0.0749125	1.81704	chr15	49156328	49156847	+	519	519	ENSG00000259467.1	NA	0.011605	0.13822	0	3.63408
AL008582.1	lincRNA	-0.892094	0.538831	0.172876	0.173287	0.67605	9	-0.245873	-0.0820214	0.111875	2.29796	chr22	41430933	41431375	+	442	442	ENSG00000273424.1	NA	0.085485	0.138265	1.5967	2.99922
PNPT1P1	processed_pseudogene	-2.25691	0.20922	0.067125	0.0672847	0.0395338	0.0775492	-1.32678	-0.488506	0.08462	9.31576	chr3	3981980	3984295	-	2315	2315	ENSG00000229241.1	NA	0.030915	0.138325	3.29835	15.3332
MIR6511B1	miRNA	1.14926	2.21799	0.71161	0.713302	0.713869	9	0.162425	0.0465123	0.26998	0.966607	chr16	2106677	2106753	-	85	76	ENSG00000284008.1	102465429	0.40159	0.13837	1.29835	0.634863
RPL7P42	processed_pseudogene	-0.459848	0.727063	0.233267	0.233822	0.773993	9	-0.185307	-0.0592524	0.12257	3.55142	chr12	68684594	68686308	+	1714	679	ENSG00000241825.2	NA	0.106745	0.138395	2.99588	4.10695
CFAP206	protein_coding	0.246042	1.18595	0.380494	0.381398	0.925501	9	0.0489367	0.0130827	0.156222	1.20304	chr6	87407982	87464465	+	56483	184	ENSG00000272514.5	154313	0.174015	0.13843	1.29835	1.10773
AL031768.1	lincRNA	-2.4651	0.181105	0.058105	0.0582431	0.231966	9	-0.711401	-0.221016	0.082135	2.68909	chr6	2437548	2438249	+	701	701	ENSG00000272465.1	NA	0.025815	0.138455	0.798352	4.57982
AC011511.5	antisense	-0.640158	0.641643	0.205861	0.206351	0.393341	0.511453	-0.481703	-0.201654	0.11961	18.0471	chr19	10285800	10289019	-	3219	3219	ENSG00000267607.1	NA	0.100755	0.138465	14.0885	22.0058
AL390728.3	processed_pseudogene	-0.373905	0.771691	0.247585	0.248174	0.886507	9	-0.0754922	-0.0251264	0.130458	1.38907	chr1	247175255	247175525	+	270	270	ENSG00000224014.1	NA	0.122445	0.13847	1.19753	1.5806
AC107032.1	processed_pseudogene	-0.939737	0.521328	0.16726	0.167658	0.611936	9	-0.311407	-0.091777	0.107607	2.64177	chr12	76660404	76660884	+	480	480	ENSG00000243071.1	NA	0.07673	0.138485	1.79835	3.48519
AC005740.4	antisense	-1.60082	0.32969	0.105776	0.106027	0.289319	9	-0.688396	-0.227691	0.095945	4.29056	chr5	141952418	141953375	+	957	957	ENSG00000271871.1	NA	0.05331	0.13858	2.0967	6.48441
AC018521.5	processed_transcript	-0.114389	0.923774	0.296379	0.297084	0.947891	9	-0.0413338	-0.0181084	0.1385	3.02813	chr17	47891254	47895812	-	4558	496	ENSG00000264920.1	102724532	0.13838	0.13862	2.89506	3.16121
MCF2L2	protein_coding	-1.3209	0.400284	0.128425	0.128731	0.0363555	0.0719536	-1.07362	-0.497893	0.099485	29.1533	chr3	183178042	183428275	-	250233	6269	ENSG00000053524.12	23101	0.060345	0.138625	16.5761	41.7306
MIR4698	miRNA	1.10246	2.1472	0.688896	0.690534	0.825122	9	0.0739414	0.0137945	0.129647	0.199588	chr12	47187811	47187891	+	80	80	ENSG00000263838.1	100616486	0.120625	0.13867	0.399176	0
AC008438.2	antisense	0.925334	1.89912	0.609305	0.610754	0.474045	9	0.468519	0.159846	0.214647	5.6745	chr5	140348483	140357794	-	9311	570	ENSG00000253965.1	NA	0.290555	0.13874	7.39094	3.95806
ABTB1	protein_coding	-0.28213	0.822376	0.263847	0.264474	0.738542	0.814726	-0.199479	-0.0938148	0.133158	13.7835	chr3	127672939	127680920	+	7981	2249	ENSG00000114626.17	80325	0.12754	0.138775	12.3827	15.1843
TMEM225B	protein_coding	-1.06778	0.477054	0.153055	0.153419	0.507947	9	-0.423547	-0.133128	0.10405	3.52008	chr7	99598065	99610813	+	12748	740	ENSG00000244219.6	100289187	0.0693	0.1388	2.29835	4.74181
AC016582.2	transcribed_processed_pseudogene	-0.87343	0.545848	0.175127	0.175543	0.44803	9	-0.493356	-0.185452	0.110058	7.29466	chr19	37779685	37792865	+	13180	1432	ENSG00000267422.1	NA	0.08124	0.138875	5.09259	9.49673
LINC00412	antisense	-1.10842	0.463802	0.148804	0.149158	0.593244	9	-0.314633	-0.0893387	0.0980225	2.07434	chr13	27236281	27236811	-	530	420	ENSG00000234772.1	NA	0.057095	0.13895	1.29835	2.85033
AC131159.2	antisense	0.992529	1.98967	0.638355	0.639873	0.406265	9	0.540394	0.196294	0.215092	6.79234	chr12	118024816	118025518	-	702	702	ENSG00000277873.1	NA	0.29117	0.139015	8.99176	4.59293
AC092117.1	lincRNA	-0.837671	0.559546	0.179522	0.179949	0.259728	0.371098	-0.634034	-0.263994	0.11298	17.2642	chr16	2777318	2780568	+	3250	3250	ENSG00000276791.1	NA	0.086875	0.139085	12.3868	22.1416
EEF1A1P39	processed_pseudogene	-0.596005	0.661583	0.212259	0.212764	0.853555	9	-0.0838264	-0.0242778	0.109155	1.03404	chr10	30301822	30302072	-	250	250	ENSG00000230125.1	NA	0.07922	0.13909	0.798352	1.26973
PPIL6	protein_coding	0.290928	1.22343	0.392518	0.393452	0.616905	0.716503	0.243105	0.101014	0.162593	31.1613	chr6	109390214	109441171	-	50957	4206	ENSG00000185250.15	285755	0.186095	0.13909	34.1563	28.1662
LRRC46	protein_coding	-0.626499	0.647746	0.20782	0.208314	0.505481	0.618248	-0.41354	-0.1664	0.121948	11.0216	chr17	47831626	47837713	+	6087	1922	ENSG00000141294.9	90506	0.10475	0.139145	8.58847	13.4548
GLIDR	lincRNA	-0.56643	0.675286	0.216655	0.21717	0.378361	0.496125	-0.456756	-0.195773	0.121685	23.6101	chr9	39748513	39810097	-	61584	4214	ENSG00000278175.3	389741	0.104145	0.139225	19.0802	28.14
MYL5	protein_coding	-0.224837	0.855692	0.274536	0.275189	0.755799	0.828312	-0.172424	-0.0737373	0.13606	19.1669	chr4	673579	682033	+	8454	3078	ENSG00000215375.6	4636	0.132825	0.139295	17.786	20.5479
TMC5	protein_coding	0.325501	1.2531	0.402038	0.402994	0.510451	0.622679	0.285088	0.132507	0.166057	45.2941	chr16	19410538	19499113	+	88575	6002	ENSG00000103534.16	79838	0.19281	0.139305	50.4382	40.15
SEPT14P4	processed_pseudogene	0.106184	1.07638	0.34534	0.346161	0.962948	9	0.0264216	0.00677765	0.148618	1.63907	chr4	118640672	118640858	+	186	186	ENSG00000251155.2	NA	0.15781	0.139425	1.69753	1.5806
NDRG4	protein_coding	0.782798	1.72046	0.551985	0.553298	0.159291	0.252023	0.664104	0.333237	0.201785	40.6651	chr16	58463664	58513628	+	49964	4516	ENSG00000103034.14	65009	0.2641	0.13947	51.6357	29.6944
BCL2L10	protein_coding	-1.69514	0.308824	0.0990816	0.0993172	0.193759	9	-0.850582	-0.286014	0.0924975	5.6987	chr15	52109262	52112775	-	3513	1319	ENSG00000137875.4	10017	0.045505	0.13949	2.69753	8.69987
AC007450.4	processed_pseudogene	-0.256858	0.836909	0.26851	0.269148	0.880579	9	-0.0947127	-0.0320073	0.128392	3.06078	chr12	11500498	11501022	+	524	524	ENSG00000278654.1	NA	0.117215	0.13957	2.79835	3.3232
RPLP0P6	processed_pseudogene	2.0412	4.11588	1.32052	1.32366	0.0130386	0.0290995	1.46982	0.583721	0.389838	16.3484	chr2	38481850	38482804	+	954	954	ENSG00000213553.4	NA	0.6401	0.139575	26.3745	6.32242
RNU7-80P	snRNA	-1.89323	0.269204	0.0863702	0.0865755	0.703454	9	-0.111867	-0.0299572	0.10403	0.317431	chr1	67772592	67772653	-	61	61	ENSG00000238778.1	NA	0.06844	0.13962	0	0.634863
AC073551.1	processed_pseudogene	-2.62681	0.161902	0.0519438	0.0520673	0.153191	9	-0.889311	-0.263271	0.0843725	3.21892	chr2	156033246	156034080	-	834	834	ENSG00000235548.1	NA	0.02912	0.139625	0.899176	5.53867
TNFRSF6B	protein_coding	1.39169	2.62386	0.841827	0.843829	0.660784	9	0.210455	0.0570049	0.210785	0.936023	chr20	63696650	63696759	+	2034	109	ENSG00000243509.5	8771	0.281885	0.139685	1.39918	0.472871
RPL9P5	processed_pseudogene	0.238665	1.1799	0.378553	0.379453	0.890229	9	0.0870481	0.0258335	0.146108	2.94293	chr14	58564145	58564616	+	471	471	ENSG00000239510.2	NA	0.152445	0.13977	3.19753	2.68834
HRAT92	lincRNA	-0.172366	0.887386	0.284704	0.285381	0.795341	0.858715	-0.137212	-0.0636589	0.138698	22.2173	chr7	520390	525232	+	4842	3506	ENSG00000223855.1	441307	0.137605	0.13979	20.8745	23.5602
SELENOP	protein_coding	0.669902	1.59096	0.510437	0.511651	0.367974	0.485823	0.505504	0.277321	0.190885	23.761	chr5	42799879	42825896	-	26017	2728	ENSG00000250722.5	6414	0.24195	0.13982	28.9753	18.5468
AC004771.2	antisense	-1.51642	0.349553	0.112149	0.112416	0.512419	9	-0.366535	-0.10211	0.0903875	1.71276	chr17	4972850	4974681	+	1831	439	ENSG00000234203.1	NA	0.04089	0.139885	0.899176	2.52635
MAK	protein_coding	-0.29796	0.813402	0.260968	0.261588	0.638666	0.735285	-0.241451	-0.10156	0.1347	26.2214	chr6	10762722	10838555	-	75833	4226	ENSG00000111837.11	4117	0.12945	0.13995	23.6811	28.7618
AC073896.3	antisense	-1.27988	0.41183	0.132129	0.132444	0.524067	9	-0.381817	-0.110128	0.0959325	2.22978	chr12	56308867	56309449	+	582	437	ENSG00000257740.1	NA	0.051905	0.13996	1.29835	3.16121
FAM86B3P	transcribed_unprocessed_pseudogene	-2.15066	0.225209	0.072255	0.0724268	0.100069	9	-1.08005	-0.359756	0.0892875	6.00257	chr8	8228594	8244865	+	16271	1409	ENSG00000173295.7	286042	0.03861	0.139965	2.19753	9.80761
PTGER1	protein_coding	-1.4986	0.353897	0.113543	0.113813	0.210534	9	-0.816998	-0.285513	0.09718	6.73274	chr19	14472465	14475362	-	2897	1421	ENSG00000160951.3	5731	0.05436	0.14	3.49588	9.9696
AC100793.2	antisense	0.342254	1.26774	0.406734	0.407701	0.812599	9	0.154826	0.0502108	0.173983	4.29515	chr17	42679962	42682020	+	2058	542	ENSG00000267042.1	NA	0.207945	0.14002	4.79423	3.79607
MIR543	miRNA	-1.89323	0.269204	0.0863702	0.0865755	0.703454	9	-0.111867	-0.0299572	0.085015	0.317431	chr14	101031986	101032064	+	78	78	ENSG00000212040.3	100126335	0.02996	0.14007	0	0.634863
AC127526.2	processed_transcript	-1.8209	0.283044	0.0908103	0.0910262	0.318881	9	-0.618786	-0.18581	0.0910975	2.93909	chr11	3481519	3581211	-	99692	638	ENSG00000255367.3	101927708	0.04207	0.140125	1.29835	4.57982
LINC01347	transcribed_unprocessed_pseudogene	0.153116	1.11197	0.356758	0.357607	0.801875	0.86397	0.125851	0.0523926	0.15531	26.6415	chr1	243056394	243101744	-	45438	3753	ENSG00000214837.8	731275	0.17049	0.14013	27.967	25.3159
OR9N1P	transcribed_unprocessed_pseudogene	-0.0943748	0.936678	0.300519	0.301234	0.945413	9	-0.0450126	-0.00969563	0.145872	4.92346	chr7	141911216	141911943	+	727	727	ENSG00000244292.1	NA	0.15154	0.140205	4.79423	5.05269
RF00561	snoRNA	NA	NA	#VALUE!	#VALUE!	9	9	NA	0	0.0851475	0	chr12	108778143	108778191	-	128	48	ENSG00000273499.1	NA	0.02996	0.140335	0	0
LINC01503	lincRNA	0.180726	1.13345	0.363652	0.364516	0.859748	0.904219	0.112321	0.0421365	0.155965	8.75856	chr9	129333905	129359538	+	25633	1245	ENSG00000233901.5	100506119	0.171585	0.140345	9.29011	8.227
PLA2G4C	protein_coding	-0.0496785	0.966152	0.309975	0.310712	0.94785	0.965236	-0.0372255	-0.019257	0.144105	16.7776	chr19	48047842	48110817	-	62975	2532	ENSG00000105499.13	8605	0.147535	0.140675	16.4794	17.0758
CELSR2	protein_coding	0.293558	1.22566	0.393234	0.394169	0.455433	0.571631	0.269397	0.137754	0.16555	79.3125	chr1	109250018	109275750	+	25732	10534	ENSG00000143126.7	1952	0.190415	0.140685	87.4978	71.1272
RBM15-AS1	antisense	0.39821	1.31787	0.422819	0.423825	0.563408	0.670451	0.312106	0.135971	0.171255	20.4132	chr1	110286374	110339171	-	52797	2611	ENSG00000227963.1	440600	0.20179	0.14072	23.2778	17.5486
ADAMTS16	protein_coding	-1.13782	0.454446	0.145802	0.146149	0.0764798	0.136785	-0.918568	-0.396683	0.105265	28.3969	chr5	5140329	5320304	+	179975	5822	ENSG00000145536.15	170690	0.06976	0.14077	17.7778	39.016
AC110921.1	sense_intronic	0.826006	1.77277	0.568767	0.570119	0.532068	9	0.409056	0.139821	0.197623	5.4245	chr17	67524480	67525422	+	942	612	ENSG00000264754.1	NA	0.25445	0.140795	6.89094	3.95806
AC009314.1	processed_pseudogene	-2.14714	0.22576	0.0724316	0.0726039	0.4511	9	-0.361057	-0.102144	0.089535	1.27674	chr8	30754235	30754539	-	304	304	ENSG00000271081.1	NA	0.038225	0.140845	0.5	2.05347
CYP4A22-AS1	lincRNA	-0.21368	0.862335	0.276667	0.277325	0.865929	9	-0.110802	-0.0344206	0.132802	5.77774	chr1	47096652	47179271	-	82619	921	ENSG00000225506.2	NA	0.1247	0.140905	5.39506	6.16042
PHBP13	processed_pseudogene	-5.0708	0.0297535	0.00954597	0.00956867	0.0264205	9	-1.14838	-0.336041	0.070475	2.76933	chr13	35251069	35251829	+	760	760	ENSG00000234835.1	NA	0	0.14095	0	5.53867
LINC01715	lincRNA	-0.435125	0.739629	0.237299	0.237863	0.727889	9	-0.227546	-0.0783185	0.128988	5.77073	chr1	28643227	28648581	+	5354	978	ENSG00000229388.1	105378616	0.116935	0.14104	4.89506	6.6464
LINC02057	lincRNA	-0.0105204	0.992734	0.318504	0.319261	0.99281	9	-0.00585977	-0.00997157	0.149663	6.97658	chr5	61201308	61264929	-	63621	1036	ENSG00000249279.5	NA	0.158275	0.14105	6.99588	6.95728
AC025283.2	protein_coding	-0.623026	0.649308	0.208321	0.208816	0.451556	0.567882	-0.44644	-0.173766	0.120707	16.3103	chr16	3382112	3397745	+	15633	2905	ENSG00000262621.5	NA	0.10024	0.141175	12.8827	19.7379
SP2-AS1	antisense	0.302844	1.23357	0.395773	0.396715	0.695451	0.781302	0.224639	0.0927157	0.17012	15.7296	chr17	47897329	47941389	-	44060	1999	ENSG00000234494.7	100506325	0.199055	0.141185	17.3827	14.0765
AC083837.1	lincRNA	-2.86398	0.137359	0.0440696	0.0441744	0.00684304	0.0162319	-1.73597	-0.654891	0.083535	11.5681	chr8	78837528	78840522	+	2994	2994	ENSG00000261618.1	NA	0.025855	0.141215	2.89918	20.237
AC121493.1	sense_intronic	0.714876	1.64134	0.5266	0.527852	0.64292	9	0.299443	0.0889117	0.21225	4.22978	chr3	65359267	65359717	-	450	450	ENSG00000270059.1	NA	0.28319	0.14131	5.29835	3.16121
LINC00479	lincRNA	-1.23027	0.426238	0.136752	0.137077	0.240896	0.350007	-0.746255	-0.304556	0.106732	10.3056	chr21	41711519	41715775	-	4256	2114	ENSG00000236384.7	150135	0.07206	0.141405	6.19753	14.4136
TLR1	protein_coding	-1.75276	0.296734	0.0952027	0.095429	0.0569288	0.106275	-1.17635	-0.455851	0.0917475	12.2799	chr4	38796256	38804791	-	8535	2849	ENSG00000174125.7	7096	0.042085	0.14141	5.59259	18.9672
LIPE	protein_coding	-0.978182	0.507619	0.162862	0.163249	0.187477	0.287624	-0.739927	-0.342067	0.11205	20.0015	chr19	42401506	42427426	-	25920	3813	ENSG00000079435.9	3991	0.08267	0.14143	13.5926	26.4105
FOS	protein_coding	0.525591	1.43952	0.461849	0.462948	0.426345	0.544311	0.418942	0.170722	0.18507	24.5842	chr14	75278773	75282230	+	3457	2938	ENSG00000170345.9	2353	0.22868	0.14146	29.0802	20.0881
AC027682.6	antisense	-0.583408	0.667385	0.21412	0.21463	0.685459	9	-0.264853	-0.0865477	0.119275	4.35528	chr16	67517949	67528675	-	10726	795	ENSG00000276075.1	100505942	0.09705	0.1415	3.49588	5.21468
MIR4710	miRNA	0.764352	1.69861	0.544972	0.546268	0.8308	9	0.100111	0.0267917	0.21753	0.686023	chr14	104677693	104677749	-	56	56	ENSG00000265291.1	100616300	0.29353	0.14153	0.899176	0.472871
AC010325.1	protein_coding	0.139069	1.10119	0.353301	0.354142	0.931934	9	0.0548457	0.0174617	0.14073	3.32854	chr19	50785725	50793142	-	7417	506	ENSG00000261341.6	105372440	0.139895	0.141565	3.49588	3.16121
SMARCE1P6	processed_pseudogene	-1.10347	0.465395	0.149315	0.14967	0.391083	9	-0.559503	-0.195233	0.10782	5.80683	chr2	26149203	26150731	+	1528	1216	ENSG00000214465.3	NA	0.07403	0.14161	3.69753	7.91613
REEP2	protein_coding	0.554978	1.46915	0.471353	0.472474	0.439993	0.556913	0.426547	0.182591	0.186438	19.2219	chr5	138439016	138446969	+	7953	2250	ENSG00000132563.15	51308	0.23125	0.141625	22.7736	15.6703
AL162431.1	lincRNA	0.551602	1.46571	0.470252	0.47137	0.653669	9	0.293358	0.101736	0.179283	6.04861	chr1	180906650	180909166	+	2516	748	ENSG00000225857.5	NA	0.2169	0.141665	7.19341	4.9038
CSPG4P11	unprocessed_pseudogene	-2.16696	0.222679	0.0714431	0.071613	0.00297233	0.00761223	-1.6564	-0.677864	0.088725	20.6793	chr15	84186751	84197384	+	10633	4910	ENSG00000259726.1	NA	0.03575	0.1417	7.49176	33.8669
RF00017	misc_RNA	-1.98458	0.252687	0.0810707	0.0812635	0.513929	9	-0.31074	-0.0859851	0.09461	1.07089	chr1	178484407	178484682	+	275	275	ENSG00000264809.2	NA	0.0475	0.14172	0.399176	1.7426
LINC02348	lincRNA	-4.39439	0.0475508	0.015256	0.0152922	0.100347	9	-0.761864	-0.222851	0.0747775	1.7426	chr15	101613675	101614339	-	664	489	ENSG00000273585.1	NA	0.00778	0.141775	0	3.48519
RPL9P7	processed_pseudogene	-1.00625	0.497837	0.159724	0.160103	0.554682	9	-0.375043	-0.120658	0.1171	3.18282	chrX	23836741	23837321	-	580	580	ENSG00000238103.4	NA	0.0924	0.1418	2.0967	4.26894
RN7SL308P	misc_RNA	-0.938891	0.521634	0.167358	0.167756	0.713384	9	-0.19363	-0.0511471	0.112515	1.32089	chr8	80776665	80776962	-	297	297	ENSG00000243951.1	NA	0.08321	0.14182	0.899176	1.7426
AC009093.4	lincRNA	0.514033	1.42804	0.458164	0.459253	0.707187	9	0.246407	0.0834907	0.193238	5.05142	chr16	29262272	29264479	-	2207	561	ENSG00000260953.1	NA	0.244645	0.14183	5.99588	4.10695
AC091167.7	protein_coding	-0.396132	0.759893	0.2438	0.24438	0.74405	9	-0.213512	-0.0747151	0.129785	6.12576	chr15	90234199	90265462	+	31263	1022	ENSG00000284626.1	NA	0.117705	0.141865	5.29423	6.95728
AC073342.3	TEC	1.49641	2.8214	0.905203	0.907355	0.478424	9	0.415693	0.11758	0.232015	2.10222	chr7	143224041	143224234	-	193	193	ENSG00000279223.1	NA	0.322115	0.141915	3.0967	1.10773
FP325332.1	sense_intronic	-0.324423	0.798618	0.256224	0.256834	0.713292	0.794974	-0.223339	-0.0951247	0.129718	12.1948	chr22	46163302	46165347	+	2045	2045	ENSG00000280384.1	NA	0.11751	0.141925	10.786	13.6037
AC010999.1	sense_intronic	-1.69821	0.308169	0.0988713	0.0991064	0.479138	9	-0.389308	-0.117661	0.0949275	1.74334	chr15	56908311	56908635	-	324	324	ENSG00000275343.1	NA	0.047895	0.14196	0.798352	2.68834
C17orf113	protein_coding	-1.85726	0.276	0.0885506	0.0887611	0.0245764	0.0509526	-1.33163	-0.527793	0.0926675	16.1342	chr17	42038231	42050614	-	12383	3746	ENSG00000267221.2	110806298	0.04319	0.142145	6.99176	25.2766
RFTN1	protein_coding	0.746666	1.67791	0.538332	0.539612	0.217891	0.323572	0.615688	0.273666	0.20279	28.4195	chr3	16315844	16513706	-	197862	3113	ENSG00000131378.13	23180	0.263385	0.142195	35.6563	21.1827
OR52V1P	unprocessed_pseudogene	-0.187071	0.878387	0.281817	0.282487	0.887254	9	-0.0929657	-0.0336227	0.138217	5.39213	chr11	5527276	5528174	-	898	898	ENSG00000249633.1	NA	0.134215	0.14222	5.0967	5.68755
AC139149.1	antisense	-1.04147	0.485834	0.155872	0.156243	0.490841	9	-0.447171	-0.144975	0.10875	3.98669	chr17	81519039	81527776	+	8737	783	ENSG00000229848.1	NA	0.075275	0.142225	2.5967	5.37667
AC092164.1	antisense	-0.964637	0.512407	0.164398	0.164789	0.39521	0.513533	-0.551625	-0.207235	0.113912	7.61209	chr2	28708952	28736205	-	27253	1438	ENSG00000226833.5	NA	0.085595	0.14223	5.09259	10.1316
RPS3AP39	processed_pseudogene	-1.52818	0.346715	0.111238	0.111503	0.405254	9	-0.51649	-0.178358	0.093505	3.16926	chr11	3549744	3550519	-	775	775	ENSG00000237226.1	NA	0.044725	0.142285	1.5967	4.74181
VEGFD	protein_coding	-1.67508	0.31315	0.100469	0.100708	0.131943	0.216135	-0.975561	-0.347109	0.096215	9.1417	chrX	15345590	15384376	-	38786	2037	ENSG00000165197.4	2277	0.050125	0.142305	4.39506	13.8883
WASH5P	transcribed_processed_pseudogene	-0.957455	0.514965	0.165219	0.165611	0.306276	0.421803	-0.634895	-0.247124	0.111793	10.8892	chr19	60950	71626	-	10676	2099	ENSG00000282458.1	375690	0.08122	0.142365	7.39094	14.3874
AC004148.2	antisense	0.555318	1.46949	0.471465	0.472586	0.479534	0.59455	0.408614	0.166424	0.18599	15.4393	chr17	5425138	5432776	-	7738	1838	ENSG00000263272.1	NA	0.22952	0.14246	18.3827	12.4959
AC009075.1	lincRNA	-2.86132	0.137612	0.0441507	0.0442557	0.257873	9	-0.60881	-0.174245	0.0919625	1.78019	chr16	72224564	72225144	-	580	391	ENSG00000261673.1	NA	0.04145	0.142475	0.399176	3.16121
ELOVL4	protein_coding	0.183347	1.13552	0.364313	0.365179	0.782202	0.848709	0.145884	0.0693546	0.162112	22.7235	chr6	79914811	79947580	-	32769	3042	ENSG00000118402.5	6785	0.181715	0.14251	24.0761	21.3709
AC073343.1	unprocessed_pseudogene	1.37904	2.60096	0.834477	0.836462	0.247964	9	0.754461	0.25865	0.256827	6.8435	chr7	6674238	6676366	+	2873	591	ENSG00000198580.7	NA	0.37114	0.142515	9.89094	3.79607
LINC01970	lincRNA	0.0307826	1.02157	0.327754	0.328533	0.972267	0.980813	0.0211251	0.0113927	0.15139	12.5467	chr17	82290045	82292814	-	2769	1810	ENSG00000265692.1	101929511	0.16025	0.14253	12.5843	12.5091
PCDHGA8	protein_coding	-0.756901	0.591766	0.189859	0.190311	0.283431	0.39678	-0.587204	-0.286245	0.117197	22.9188	chr5	141392422	141396636	+	122823	4214	ENSG00000253767.2	9708	0.09186	0.142535	16.8745	28.9631
HEY1	protein_coding	-0.281958	0.822474	0.263878	0.264506	0.711697	0.794124	-0.2107	-0.0868005	0.136807	16.1475	chr8	79764009	79767863	-	3854	2578	ENSG00000164683.16	23462	0.13102	0.142595	14.5843	17.7106
MIR320C1	miRNA	-1.89323	0.269204	0.0863702	0.0865755	0.703454	9	-0.111867	-0.0299572	0.0713025	0.317431	chr18	21683509	21683597	+	88	88	ENSG00000221493.1	100302135	0	0.142605	0	0.634863
RNU6-241P	snRNA	-1.67808	0.312497	0.10026	0.100499	0.736494	9	-0.111867	-0.0239153	0.0828175	0.236435	chr7	45789584	45789688	+	104	104	ENSG00000212450.1	NA	0.023005	0.14263	0	0.472871
ZNF469	protein_coding	-0.458344	0.727821	0.23351	0.234066	0.239844	0.348901	-0.421103	-0.199616	0.128968	79.0284	chr16	88427470	88440757	+	13287	13287	ENSG00000225614.2	84627	0.11524	0.142695	66.8415	91.2153
TMCC2	protein_coding	0.632524	1.55027	0.497382	0.498565	0.229982	0.337918	0.544616	0.249885	0.193162	38.2715	chr1	205228175	205273343	+	45168	4402	ENSG00000133069.16	9911	0.2436	0.142725	46.6605	29.8826
THY1	protein_coding	1.21809	2.32639	0.746386	0.748161	0.0103662	0.0236666	1.0773	0.511635	0.256337	51.7962	chr11	119417377	119424128	-	6751	4508	ENSG00000154096.13	7070	0.369925	0.14275	72.6151	30.9772
MIR3157	miRNA	-1.89323	0.269204	0.0863702	0.0865755	0.703454	9	-0.111867	-0.0299572	0.0863675	0.317431	chr10	96064314	96064399	-	85	85	ENSG00000266407.1	100422892	0.02996	0.142775	0	0.634863
SUSD3	protein_coding	0.446202	1.36245	0.437121	0.438161	0.648221	0.742489	0.28653	0.108786	0.17309	9.70815	chr9	93058687	93085138	+	26451	1263	ENSG00000157303.10	203328	0.20332	0.14286	11.1893	8.227
LINC01011	lincRNA	-0.187079	0.878383	0.281816	0.282486	0.794175	0.857781	-0.144009	-0.0619062	0.141668	18.3981	chr6	2987966	2991173	+	3207	2811	ENSG00000244041.7	401232	0.14042	0.142915	17.1811	19.6152
RF00568	snoRNA	0.764352	1.69861	0.544972	0.546268	0.8308	9	0.100111	0.0267917	0.142997	0.686023	chr2	10090204	10090319	-	115	115	ENSG00000212558.1	NA	0.14304	0.142955	0.899176	0.472871
AL139383.1	lincRNA	-0.299535	0.812514	0.260683	0.261303	0.790356	0.85506	-0.172771	-0.0695149	0.132862	7.583	chr13	33355205	33676768	-	321563	1265	ENSG00000230490.2	NA	0.12269	0.143035	6.79011	8.37589
AC096711.1	lincRNA	-0.709929	0.61135	0.196143	0.196609	0.794625	9	-0.131847	-0.0425761	0.12096	1.2903	chr4	132027174	132027432	-	1260	258	ENSG00000249463.1	NA	0.098795	0.143125	1	1.5806
AC079174.2	antisense	-0.933735	0.523501	0.167958	0.168357	0.337952	0.454894	-0.602121	-0.22371	0.112665	10.2606	chr12	106250758	106252786	+	2028	2028	ENSG00000277715.1	NA	0.08217	0.14316	7.09259	13.4286
LINC02100	lincRNA	-1.06279	0.478704	0.153585	0.15395	0.699156	9	-0.196139	-0.0576913	0.119593	1.27047	chr5	18704432	18746173	-	41741	238	ENSG00000248693.1	NA	0.096005	0.14318	0.798352	1.7426
AL008727.1	sense_intronic	-0.542209	0.686718	0.220323	0.220847	0.37005	0.487738	-0.447217	-0.205225	0.124973	27.2974	chr16	898966	905224	-	6258	4728	ENSG00000260316.2	NA	0.106665	0.14328	22.1728	32.422
MAP1A	protein_coding	1.53284	2.89354	0.928349	0.930557	5.23595e-07	2.5122e-06	1.45405	0.713666	0.301915	143.4	chr15	43510957	43531620	+	20663	10629	ENSG00000166963.12	4130	0.460515	0.143315	213.269	73.5309
AC006460.2	bidirectional_promoter_lncRNA	-1.30697	0.40417	0.129672	0.12998	0.0506339	0.0960598	-1.03685	-0.44187	0.10306	23.1846	chr2	190607659	190648474	-	40815	4744	ENSG00000284052.1	NA	0.06274	0.14338	13.286	33.0831
SAPCD1-AS1	antisense	0.542827	1.45682	0.4674	0.468512	0.715791	9	0.236602	0.0764237	0.193745	4.05872	chr6	31764309	31765588	-	1279	461	ENSG00000235663.1	104413891	0.24406	0.14343	4.79423	3.3232
AL138688.2	TEC	-1.353	0.391477	0.1256	0.125898	0.240858	0.350006	-0.763774	-0.287751	0.104258	7.55438	chr13	20092631	20094144	+	1513	1513	ENSG00000279951.1	NA	0.065035	0.14348	4.19341	10.9153
OAF	protein_coding	0.955308	1.93899	0.622097	0.623576	0.130011	0.213608	0.775569	0.33068	0.2267	25.8917	chr11	120210766	120230332	+	19566	2525	ENSG00000184232.8	220323	0.309845	0.143555	34.0596	17.7237
RNU11-6P	snRNA	-1.34438	0.393824	0.126352	0.126653	0.698335	9	-0.172587	-0.0464414	0.114752	0.753455	chr8	80749560	80749693	-	133	133	ENSG00000212429.1	NA	0.08594	0.143565	0.399176	1.10773
AC011481.3	TEC	-0.414818	0.750114	0.240663	0.241235	0.523498	0.635196	-0.333314	-0.200893	0.130832	31.3191	chr19	44909393	44914968	+	5594	5189	ENSG00000280087.1	NA	0.11806	0.143605	26.7572	35.881
AC012123.1	antisense	-1.87188	0.273218	0.0876577	0.0878662	0.120356	9	-1.0172	-0.356362	0.093145	7.03005	chr18	32769794	32774413	+	4619	1661	ENSG00000228835.1	NA	0.04267	0.14362	2.99588	11.0642
TTC6	protein_coding	-0.645969	0.639064	0.205034	0.205521	0.22394	0.330631	-0.554785	-0.250707	0.12322	35.5116	chr14	37622064	37842694	+	220630	6252	ENSG00000139865.16	319089	0.10279	0.14365	27.6728	43.3505
NAALADL2	protein_coding	1.05612	2.07934	0.667124	0.66871	0.00303261	0.00775035	0.983657	0.475052	0.23608	104.94	chr3	174859279	175810552	+	951273	9865	ENSG00000177694.15	254827	0.328355	0.143805	141.726	68.1542
RNU2-70P	snRNA	-3.27079	0.103608	0.0332411	0.0333201	0.361819	9	-0.378907	-0.109398	0.0834675	0.790302	chr1	236267779	236267958	+	179	179	ENSG00000222650.1	NA	0.023095	0.14384	0	1.5806
LMLN-AS1	antisense	-1.26912	0.414913	0.133119	0.133435	0.479667	9	-0.442082	-0.135904	0.102483	2.90224	chr3	198038320	198039234	-	914	542	ENSG00000232832.1	100873947	0.0611	0.143865	1.69753	4.10695
AC005014.2	lincRNA	-0.912085	0.531417	0.170497	0.170902	0.581977	9	-0.350064	-0.110671	0.122525	3.28365	chr7	16593625	16594224	-	599	599	ENSG00000272361.2	NA	0.1011	0.14395	2.29835	4.26894
AL589863.1	sense_intronic	-1.0491	0.48327	0.15505	0.155418	0.534001	9	-0.395053	-0.127187	0.114595	3.26382	chr10	75642475	75643106	+	631	631	ENSG00000268659.2	NA	0.08523	0.14396	2.0967	4.43093
AC012456.2	antisense	-1.48404	0.357485	0.114694	0.114967	0.44363	9	-0.465717	-0.137158	0.101725	2.46622	chr2	11740996	11745301	-	4305	561	ENSG00000230790.2	NA	0.059485	0.143965	1.29835	3.63408
CCDC87	protein_coding	-4.53418	0.0431596	0.0138471	0.01388	0.00102053	0.00286741	-2.34747	-0.786663	0.0751225	10.4498	chr11	66590175	66593083	-	2908	2908	ENSG00000182791.4	55231	0.0062	0.144045	0.798352	20.1012
C15orf61	protein_coding	0.597705	1.51331	0.485522	0.486676	0.238381	0.347422	0.519902	0.235376	0.194238	42.2443	chr15	67521067	67530143	+	9076	4801	ENSG00000189227.5	145853	0.24438	0.144095	50.9588	33.5298
AL031848.2	antisense	-0.856197	0.552407	0.177231	0.177653	0.563295	9	-0.376838	-0.119316	0.111467	4.31113	chr1	6393554	6394391	+	837	837	ENSG00000271746.1	NA	0.078835	0.1441	3.0967	5.52556
BNIP3P19	processed_pseudogene	-3.16832	0.111235	0.0356881	0.0357729	0.182209	9	-0.749631	-0.216703	0.0819125	2.17862	chr19	20323991	20324568	-	577	577	ENSG00000271638.1	NA	0.019515	0.14431	0.399176	3.95806
LBH	protein_coding	0.769287	1.70443	0.54684	0.54814	0.181084	0.279893	0.645785	0.327668	0.209838	35.5559	chr2	30231368	30323730	+	92362	3753	ENSG00000213626.12	81606	0.27524	0.144435	45.0514	26.0603
RNA5SP399	rRNA_pseudogene	-1.67808	0.312497	0.10026	0.100499	0.736494	9	-0.111867	-0.0239153	0.0722275	0.236435	chr15	71858569	71858686	+	117	117	ENSG00000200873.1	NA	0	0.144455	0	0.472871
RNU2-33P	snRNA	-2.74871	0.148784	0.047735	0.0478485	0.508237	9	-0.261053	-0.0763728	0.0722325	0.553867	chr14	96384623	96384815	+	192	192	ENSG00000222276.1	NA	0	0.144465	0	1.10773
ALG14	protein_coding	1.16349	2.23998	0.718664	0.720373	0.000612015	0.00179449	1.09033	0.530002	0.251167	105.615	chr1	94974406	95072945	-	98539	9367	ENSG00000172339.9	199857	0.357865	0.14447	146.062	65.1681
AL359265.3	antisense	-2.25921	0.208887	0.0670182	0.0671775	0.25303	9	-0.689175	-0.199771	0.094935	2.58406	chr1	176207647	176229330	+	21683	579	ENSG00000236021.1	NA	0.045385	0.144485	0.899176	4.26894
MIATNB	lincRNA	-1.42426	0.372611	0.119547	0.119831	0.155476	0.247132	-0.899517	-0.353181	0.102752	10.2636	chr22	26693680	26780207	+	107441	2135	ENSG00000244625.5	102724827	0.06097	0.144535	5.49176	15.0354
AL772307.1	processed_transcript	1.61327	3.05943	0.981573	0.983908	0.394282	9	0.525716	0.168464	0.308883	3.00766	chr9	39983792	39990582	-	122819	231	ENSG00000284116.1	NA	0.473225	0.14454	4.5967	1.41861
ZNF497	protein_coding	-1.49847	0.353928	0.113552	0.113822	0.0651383	0.119513	-1.08414	-0.434771	0.099495	15.8376	chr19	58354356	58362848	-	8492	3325	ENSG00000174586.10	162968	0.05444	0.14455	8.29011	23.3851
SYCE2	protein_coding	0.00501752	1.00348	0.321953	0.322718	0.996251	0.997592	0.00301302	-0.00409204	0.150457	8.26062	chr19	12898785	12919276	-	20491	1231	ENSG00000161860.7	256126	0.15621	0.144705	8.29423	8.227
TMOD1	protein_coding	0.771514	1.70706	0.547685	0.548987	0.163159	0.257168	0.655126	0.289181	0.209745	35.0408	chr9	97501179	97601748	+	100569	3708	ENSG00000136842.13	7111	0.27477	0.14472	44.144	25.9376
CERCAM	protein_coding	0.0403192	1.02834	0.329928	0.330712	0.938303	0.959169	0.0348266	0.0183188	0.15567	36.9654	chr9	128411765	128437351	+	25586	5202	ENSG00000167123.18	51148	0.1666	0.14474	37.5637	36.367
AC100797.1	sense_intronic	0.367369	1.29	0.413876	0.414861	0.848544	9	0.116906	0.0355022	0.169377	2.3755	chr8	725187	725877	-	690	316	ENSG00000254207.1	NA	0.193935	0.14482	2.69753	2.05347
CYP4F25P	unprocessed_pseudogene	-0.0990772	0.93363	0.299541	0.300253	0.950856	9	-0.0397602	-0.0141782	0.14133	3.51457	chr9	64465462	64466498	+	1036	520	ENSG00000224106.1	NA	0.137755	0.144905	3.39506	3.63408
MIR103A1	miRNA	-1.89323	0.269204	0.0863702	0.0865755	0.703454	9	-0.111867	-0.0299572	0.0782325	0.317431	chr5	168560895	168560973	-	78	78	ENSG00000199035.2	406895	0.011515	0.14495	0	0.634863
RPLP1P6	transcribed_processed_pseudogene	0.365557	1.28838	0.413357	0.41434	0.814115	9	0.150722	0.0606933	0.171705	4.12194	chr5	151765858	151766378	-	520	520	ENSG00000213433.5	NA	0.198455	0.144955	4.5967	3.64718
PGAM2	protein_coding	-0.0915183	0.938535	0.301115	0.301831	0.941819	9	-0.0478376	-0.0195747	0.146402	5.80206	chr7	44062726	44065587	-	2861	857	ENSG00000164708.5	5224	0.14779	0.145015	5.59259	6.01154
AL137025.1	lincRNA	0.573414	1.48804	0.477415	0.478551	0.384816	0.502585	0.457383	0.192138	0.190175	23.6795	chr10	114764787	114794344	+	29557	2773	ENSG00000228484.2	101927692	0.2352	0.14515	28.3786	18.9804
PRR19	protein_coding	0.372957	1.295	0.415483	0.416471	0.601494	0.703189	0.287532	0.115174	0.177705	19.8606	chr19	42302097	42310821	+	8724	2454	ENSG00000188368.9	284338	0.210255	0.145155	22.4835	17.2378
MINCR	antisense	-0.184498	0.879955	0.28232	0.282992	0.880178	9	-0.0985226	-0.0423808	0.143448	6.446	chr8	143280165	143281665	-	1500	965	ENSG00000253716.5	100507316	0.14171	0.145185	6.0967	6.79529
AC112496.1	sense_intronic	-3.21627	0.107598	0.0345212	0.0346033	0.162549	9	-0.784567	-0.23175	0.0865975	2.38447	chrX	30698206	30721932	+	23726	562	ENSG00000241886.1	NA	0.027975	0.14522	0.5	4.26894
LHX4	protein_coding	-1.69084	0.309747	0.0993775	0.0996138	0.00798749	0.0186797	-1.36898	-0.593889	0.0969875	26.6846	chr1	180230285	180278982	+	48697	5820	ENSG00000121454.5	89884	0.048755	0.14522	12.5843	40.7848
AL732314.6	antisense	-0.481715	0.716126	0.229758	0.230305	0.788608	9	-0.167166	-0.0515593	0.12272	2.72978	chrX	386979	405579	+	18600	484	ENSG00000281849.3	NA	0.100165	0.145275	2.29835	3.16121
MIR548AN	miRNA	-0.127513	0.915408	0.293695	0.294393	0.977243	9	-0.00935708	-0.00384465	0.129513	0.486435	chrX	106639813	106639896	+	83	83	ENSG00000263515.1	100616144	0.113725	0.1453	0.5	0.472871
CAVIN2	protein_coding	0.0372484	1.02615	0.329226	0.330009	0.954375	0.969283	0.0298925	0.0104251	0.15488	22.8936	chr2	191834301	191847255	-	12954	3229	ENSG00000168497.4	8436	0.16439	0.14537	23.1728	22.6144
NR4A3	protein_coding	-1.30196	0.405574	0.130122	0.130432	0.0335551	0.0669849	-1.06812	-0.494111	0.105652	31.0173	chr9	99821854	99866891	+	45037	6314	ENSG00000119508.17	8013	0.06593	0.145375	18.0885	43.946
RNU6-323P	snRNA	-0.480302	0.716828	0.229983	0.23053	0.912475	9	-0.0327103	-0.00922685	0.116	0.517019	chr8	38166011	38166118	-	107	107	ENSG00000253739.1	NA	0.086575	0.145425	0.399176	0.634863
AC006349.1	transcribed_processed_pseudogene	-1.06279	0.478704	0.153585	0.15395	0.699156	9	-0.196139	-0.0576913	0.120353	1.27047	chr14	74192588	74192823	+	235	235	ENSG00000258513.1	NA	0.09526	0.145445	0.798352	1.7426
MIR3200	miRNA	-0.281412	0.822786	0.263978	0.264606	0.951842	9	-0.0269999	-0.00794635	0.140795	0.436023	chr22	30731556	30731641	+	85	85	ENSG00000264661.3	100422912	0.13604	0.14555	0.399176	0.472871
AC106795.3	lincRNA	-0.502721	0.705774	0.226437	0.226976	0.748895	9	-0.2069	-0.0677229	0.133442	3.63241	chr5	177939621	177983054	+	43433	547	ENSG00000250101.1	NA	0.121285	0.1456	2.99588	4.26894
U52111.1	antisense	0.443338	1.35975	0.436254	0.437292	0.697857	9	0.251827	0.0890196	0.174605	7.10247	chrX	153735625	153766453	-	30828	914	ENSG00000232725.1	NA	0.203605	0.145605	8.19341	6.01154
DNAJC3-DT	lincRNA	-0.233373	0.850644	0.272916	0.273565	0.741069	0.816671	-0.180972	-0.0742431	0.142728	19.1954	chr13	95672834	95676925	-	4091	2908	ENSG00000247400.3	100289274	0.13983	0.145625	17.6811	20.7098
RF00019	misc_RNA	-1.67808	0.312497	0.10026	0.100499	0.736494	9	-0.111867	-0.0239153	0.0728125	0.236435	chr12	42454719	42454821	+	102	102	ENSG00000207142.1	NA	0	0.145625	0	0.472871
NCALD	protein_coding	0.0986145	1.07074	0.343532	0.344349	0.868797	0.910488	0.081663	0.0246241	0.160518	30.5937	chr8	101686542	102124907	-	438365	4196	ENSG00000104490.17	83988	0.175375	0.14566	31.7778	29.4097
OSBPL6	protein_coding	0.88201	1.84294	0.59128	0.592686	0.0136837	0.0303649	0.8211	0.410222	0.22103	111.074	chr2	178194480	178402891	+	208411	11187	ENSG00000079156.16	114880	0.296295	0.145765	144.226	77.9225
AC243960.2	processed_pseudogene	1.00627	2.00871	0.644465	0.645997	0.373543	0.491004	0.575074	0.217725	0.232302	7.75895	chr19	41506151	41506898	+	747	747	ENSG00000268034.1	NA	0.318785	0.14582	10.2901	5.22779
GNRH2	protein_coding	-0.469325	0.722302	0.23174	0.232291	0.733974	9	-0.222341	-0.0785693	0.133235	4.94254	chr20	3043621	3045747	+	2126	823	ENSG00000125787.11	2797	0.12062	0.14585	4.19753	5.68755
AL606491.1	lincRNA	-0.705428	0.61326	0.196755	0.197223	0.727165	9	-0.207072	-0.0800612	0.120565	2.5806	chr1	25581477	25590356	+	8879	483	ENSG00000225643.1	NA	0.0952	0.14593	2	3.16121
PLEKHG4	protein_coding	0.517864	1.43183	0.459382	0.460475	0.238807	0.347862	0.465639	0.232057	0.188765	57.9261	chr16	67277509	67289499	+	11990	6802	ENSG00000196155.12	25894	0.231575	0.145955	68.4341	47.4181
RPH3AL	protein_coding	-0.0299965	0.979423	0.314233	0.31498	0.965702	0.976437	-0.0233971	0.00606747	0.152388	21.0745	chr17	212388	353097	-	140709	3009	ENSG00000181031.15	9501	0.15881	0.145965	20.9794	21.1696
ADAP1	protein_coding	1.38195	2.60621	0.836162	0.83815	0.0131265	0.0292804	1.17034	0.525003	0.278247	34.8556	chr7	897900	955407	-	57507	2802	ENSG00000105963.14	11033	0.41049	0.146005	50.2448	19.4663
AC087477.2	lincRNA	-0.841809	0.557943	0.179008	0.179433	0.16816	0.263521	-0.691498	-0.30391	0.118545	26.71	chr15	96354389	96395016	+	40627	4856	ENSG00000259275.2	NA	0.091055	0.146035	19.0802	34.3397
GGACT	protein_coding	0.634989	1.55293	0.498233	0.499418	0.310603	0.426553	0.51728	0.225863	0.19728	25.2648	chr13	100530163	100583997	-	53834	2851	ENSG00000134864.10	87769	0.248355	0.146205	30.7654	19.7641
AC008521.2	processed_pseudogene	-0.20297	0.86876	0.278729	0.279391	0.932304	9	-0.0468934	-0.0138896	0.12758	1.48989	chr19	33067174	33067433	+	259	259	ENSG00000267725.1	NA	0.108945	0.146215	1.39918	1.5806
KLK14	protein_coding	-0.073741	0.950171	0.304848	0.305573	0.944811	0.963001	-0.0443849	-0.0154954	0.150835	8.13997	chr19	51077494	51084245	-	6751	1189	ENSG00000129437.10	43847	0.155405	0.146265	7.89094	8.389
RPS2P45	transcribed_processed_pseudogene	-0.515725	0.699442	0.224405	0.224939	0.535835	0.64707	-0.367288	-0.150659	0.12992	14.3126	chr16	69033674	69036042	+	2368	2368	ENSG00000244378.1	NA	0.11351	0.14633	11.6852	16.94
AC069307.1	lincRNA	0.680939	1.60318	0.514357	0.51558	0.672728	9	0.271587	0.08461	0.181605	3.49129	chr4	56960926	56961373	-	447	447	ENSG00000269949.1	NA	0.21683	0.14638	4.29423	2.68834
THAP7-AS1	antisense	-0.697997	0.616427	0.197771	0.198242	0.425381	0.543364	-0.48266	-0.193272	0.123018	13.1048	chr22	21002207	21010342	+	8135	2298	ENSG00000230513.1	439931	0.099635	0.1464	10.0926	16.1169
RF00096	snoRNA	1.39169	2.62386	0.841827	0.843829	0.660784	9	0.210455	0.0570049	0.17796	0.936023	chr15	32426287	32426420	-	133	133	ENSG00000206987.1	NA	0.20949	0.14643	1.39918	0.472871
AL390066.1	lincRNA	-0.936605	0.522461	0.167624	0.168022	0.308305	0.424103	-0.628823	-0.273614	0.115593	12.3394	chr1	116493015	116499212	-	6197	2302	ENSG00000224950.2	NA	0.08474	0.146445	8.38682	16.292
AGBL5-IT1	sense_intronic	-0.970917	0.510182	0.163684	0.164073	0.652856	9	-0.26218	-0.0747671	0.110687	1.91235	chr2	27061037	27061815	+	778	339	ENSG00000229122.1	NA	0.07488	0.146495	1.29835	2.52635
MIR93	miRNA	-0.281412	0.822786	0.263978	0.264606	0.951842	9	-0.0269999	-0.00794635	0.130843	0.436023	chr7	100093767	100093847	-	80	80	ENSG00000207757.1	407050	0.115185	0.1465	0.399176	0.472871
RNU7-171P	snRNA	-1.89323	0.269204	0.0863702	0.0865755	0.703454	9	-0.111867	-0.0299572	0.131282	0.317431	chr9	128543915	128543977	+	62	62	ENSG00000238406.1	NA	0.11597	0.146595	0	0.634863
AC068620.1	lincRNA	-2.26261	0.208395	0.0668605	0.0670195	0.302362	9	-0.594259	-0.185873	0.0936375	2.37166	chr4	56387624	56388153	+	529	529	ENSG00000269921.1	NA	0.04066	0.146615	0.798352	3.94496
AL136313.1	TEC	-0.284933	0.820779	0.263335	0.263961	0.90608	9	-0.0650732	-0.0179262	0.1518	1.43948	chr6	21822535	21822737	+	202	202	ENSG00000280443.1	NA	0.15693	0.14667	1.29835	1.5806
AC004231.1	antisense	-1.10959	0.463425	0.148683	0.149037	0.459719	9	-0.479026	-0.154545	0.112782	4.14868	chr17	40921429	40975926	+	54497	815	ENSG00000234477.1	NA	0.07879	0.146775	2.5967	5.70066
AC123768.2	lincRNA	0.348349	1.2731	0.408456	0.409427	0.777537	9	0.185452	0.0765172	0.188255	6.35949	chr15	32613732	32615111	+	1379	732	ENSG00000244952.2	NA	0.229685	0.146825	7.19341	5.52556
NHS	protein_coding	-0.634047	0.644366	0.206735	0.207227	0.15494	0.246509	-0.568227	-0.282055	0.126163	58.6655	chrX	17375419	17735994	+	360575	10087	ENSG00000188158.15	4810	0.105465	0.14686	46.1646	71.1665
ABCA13	protein_coding	0.261158	1.19844	0.384501	0.385416	0.399344	0.517803	0.247362	0.120651	0.17079	133.49	chr7	48171459	48647495	+	476036	17184	ENSG00000179869.14	154664	0.194685	0.146895	145.533	121.448
RN7SL297P	misc_RNA	-0.36064	0.778819	0.249872	0.250466	0.863859	9	-0.100998	-0.0297865	0.147808	1.9565	chr2	111930174	111930467	+	293	293	ENSG00000240183.3	NA	0.14868	0.146935	1.69753	2.21547
AL139339.1	antisense	-1.86173	0.275147	0.0882767	0.0884867	0.298446	9	-0.649383	-0.191632	0.09685	3.02008	chr10	103452845	103462695	+	9850	657	ENSG00000234699.1	NA	0.046745	0.146955	1.29835	4.74181
RPL18AP3	processed_pseudogene	0.817157	1.76193	0.565289	0.566633	0.537018	9	0.404645	0.136113	0.220177	5.24474	chr12	104265308	104265836	+	528	528	ENSG00000213442.5	NA	0.29327	0.147085	6.69341	3.79607
AC134407.2	TEC	-0.499705	0.707252	0.226911	0.227451	0.592324	0.695273	-0.331899	-0.149921	0.128598	11.8064	chr17	67955313	67957291	+	1978	1978	ENSG00000279573.1	NA	0.11002	0.147175	9.68517	13.9277
LINC01594	antisense	0.0393097	1.02762	0.329697	0.330481	0.978101	9	0.0179498	0.00598893	0.15905	4.332	chr2	108167747	108217841	-	50094	611	ENSG00000225328.1	102724774	0.17087	0.14723	4.39506	4.26894
LINC01816	lincRNA	-0.449986	0.73205	0.234867	0.235426	0.755661	9	-0.202751	-0.0667075	0.13464	4.25025	chr2	70124035	70125317	-	1282	662	ENSG00000231327.1	100133985	0.122015	0.147265	3.5967	4.9038
ABHD11-AS1	transcribed_unitary_pseudogene	-0.657513	0.63397	0.2034	0.203884	0.667511	9	-0.278923	-0.0910813	0.127145	3.86885	chr7	73735037	73736158	+	1121	662	ENSG00000225969.2	171022	0.10701	0.14728	2.99588	4.74181
AC104794.4	antisense	0.738468	1.6684	0.535282	0.536555	0.615691	9	0.329029	0.1148	0.225062	4.68151	chr2	10054420	10054866	-	446	446	ENSG00000271787.1	NA	0.302785	0.14734	5.89094	3.47209
MIR7851	miRNA	-0.297649	0.813577	0.261024	0.261645	0.916957	9	-0.0516681	-0.0133429	0.146508	1.00345	chr12	42323699	42323859	-	160	160	ENSG00000278520.1	102467003	0.14553	0.147485	0.899176	1.10773
C15orf65	protein_coding	0.62788	1.54529	0.495784	0.496963	0.602405	9	0.341382	0.119079	0.198848	6.65157	chr15	55408547	55418712	+	10165	729	ENSG00000261652.2	145788	0.25014	0.147555	8.08847	5.21468
AC005154.1	processed_pseudogene	-1.19328	0.437309	0.140304	0.140638	0.592797	9	-0.305582	-0.0979358	0.11176	2.02393	chr7	30544052	30544431	+	379	379	ENSG00000226874.1	NA	0.075905	0.147615	1.19753	2.85033
AL035458.1	processed_pseudogene	-1.2458	0.421673	0.135287	0.135609	0.471365	9	-0.450573	-0.144522	0.112147	3.16505	chr20	34245952	34246537	-	585	585	ENSG00000236456.1	NA	0.07668	0.147615	1.89918	4.43093
ASXL3	protein_coding	-1.09218	0.469053	0.150488	0.150846	0.0105349	0.0240196	-0.987614	-0.463516	0.111857	60.8991	chr18	33578232	33751192	+	172960	11743	ENSG00000141431.11	80816	0.076065	0.14765	38.9588	82.8394
RGN	protein_coding	0.826987	1.77398	0.569154	0.570507	0.214506	0.320046	0.657163	0.28095	0.222763	22.6337	chrX	47078354	47093314	+	14960	2257	ENSG00000130988.12	9104	0.29786	0.147665	28.9753	16.292
AL928654.3	protein_coding	-0.648363	0.638004	0.204694	0.205181	0.745629	9	-0.195407	-0.0583038	0.128665	2.19293	chr14	105489258	105489625	+	3439	367	ENSG00000257341.5	NA	0.109655	0.147675	1.69753	2.68834
KIAA0408	protein_coding	-3.27079	0.103608	0.0332411	0.0333201	0.361819	9	-0.378907	-0.109398	0.073855	0.790302	chr6	127459174	127459391	-	16145	217	ENSG00000189367.14	9729	0	0.14771	0	1.5806
SMCO2	protein_coding	0.577869	1.49264	0.478892	0.480031	0.53064	0.642102	0.386575	0.145934	0.197472	11.4814	chr12	27466809	27502185	+	35376	1272	ENSG00000165935.9	341346	0.24722	0.147725	13.7901	9.17275
SPATA1	protein_coding	-1.27044	0.414534	0.132997	0.133313	0.124845	0.206744	-0.907241	-0.354044	0.107567	14.6643	chr1	84506396	84554539	+	48143	2888	ENSG00000122432.17	100505741	0.0674	0.147735	8.59259	20.7361
ZFP92	protein_coding	-0.917179	0.529543	0.169896	0.1703	0.108318	0.183844	-0.771273	-0.365818	0.116157	33.0534	chrX	153418321	153426481	+	8160	6105	ENSG00000189420.8	139735	0.08458	0.147735	22.7695	43.3374
MIR3960	miRNA	0.764352	1.69861	0.544972	0.546268	0.8308	9	0.100111	0.0267917	0.156023	0.686023	chr9	127785832	127785917	+	91	85	ENSG00000283863.1	100616250	0.164285	0.14776	0.899176	0.472871
AC012531.4	misc_RNA	-0.125785	0.916505	0.294047	0.294746	0.967988	9	-0.0189158	-0.00438614	0.13571	0.922459	chr12	53968350	53968501	+	151	151	ENSG00000277129.1	NA	0.123595	0.147825	0.899176	0.945742
AC107982.3	lincRNA	0.283817	1.21741	0.390588	0.391517	0.793934	0.857629	0.168047	0.0588639	0.172855	7.90634	chr17	18809955	18810940	+	985	985	ENSG00000265478.2	NA	0.19781	0.1479	8.69341	7.11927
AP001000.1	processed_pseudogene	1.34805	2.54569	0.816745	0.818687	0.192284	0.293368	0.833053	0.312461	0.279845	9.35116	chr11	127940912	127941654	-	742	742	ENSG00000254612.2	NA	0.411785	0.147905	13.4876	5.21468
RN7SL681P	misc_RNA	0.664048	1.58452	0.50837	0.509579	0.752824	9	0.186034	0.0523712	0.174925	2.03824	chr4	87386882	87387174	-	292	292	ENSG00000240966.3	NA	0.20193	0.14792	2.49588	1.5806
PPFIA4	protein_coding	-0.908549	0.532721	0.170915	0.171322	0.129573	0.21309	-0.752286	-0.399657	0.11723	41.0911	chr1	203026497	203078740	+	52243	7544	ENSG00000143847.15	8497	0.086505	0.147955	28.4547	53.7274
LCP1	protein_coding	0.2967	1.22833	0.394092	0.395029	0.645356	0.740311	0.238698	0.150463	0.174542	32.5154	chr13	46125919	46211348	-	85429	4043	ENSG00000136167.13	3936	0.20108	0.148005	35.5555	29.4752
AL353149.1	unprocessed_pseudogene	-1.8751	0.272608	0.0874621	0.0876701	0.531188	9	-0.288032	-0.0818402	0.095935	1.1213	chr10	88259128	88259372	-	244	244	ENSG00000275015.1	NA	0.043695	0.148175	0.5	1.7426
PLAT	protein_coding	1.55994	2.94841	0.945954	0.948203	0.00868376	0.0201728	1.29401	0.567411	0.314327	38.3287	chr8	42175232	42207724	-	32492	2758	ENSG00000104368.17	5327	0.48045	0.148205	57.3662	19.2912
SH3BGR	protein_coding	0.114853	1.08286	0.347421	0.348247	0.939637	9	0.0491356	0.0120554	0.168495	4.07574	chr21	39445854	39452141	+	69652	539	ENSG00000185437.13	6450	0.188775	0.148215	4.19341	3.95806
ATP5MGL	protein_coding	0.412657	1.33114	0.427075	0.42809	0.72328	9	0.230929	0.0813297	0.183188	6.81983	chr22	42639802	42640601	-	799	799	ENSG00000249222.1	267020	0.21815	0.148225	7.79011	5.84955
RPS15AP36	processed_pseudogene	-0.341405	0.789272	0.253226	0.253828	0.859196	9	-0.10859	-0.034727	0.139242	2.39252	chr19	58216179	58216561	+	382	382	ENSG00000213013.4	NA	0.13008	0.148405	2.0967	2.68834
PSD4	protein_coding	0.0747168	1.05315	0.337889	0.338692	0.842317	0.891956	0.0690623	0.0307349	0.160357	83.4353	chr2	113173970	113209396	+	35426	11347	ENSG00000125637.15	23550	0.172305	0.14841	85.5987	81.2719
AC025766.1	sense_intronic	-0.714544	0.609398	0.195516	0.195981	0.718073	9	-0.217506	-0.0639525	0.120685	2.27393	chr5	94611905	94618122	-	6217	409	ENSG00000270133.1	NA	0.09294	0.14843	1.69753	2.85033
DDX10P1	processed_pseudogene	-1.52948	0.346402	0.111138	0.111402	0.142385	0.229957	-0.937955	-0.353952	0.10312	9.22954	chr10	30919011	30921235	-	2224	1933	ENSG00000237135.1	NA	0.05781	0.14843	4.69341	13.7657
PCDH20	protein_coding	1.32249	2.50098	0.802402	0.80431	0.469749	9	0.449576	0.133763	0.30168	2.78824	chr13	61409684	61415522	-	5838	201	ENSG00000280165.1	64881	0.45482	0.14854	3.99588	1.5806
AP001527.2	lincRNA	-0.412564	0.751287	0.241039	0.241612	0.777927	9	-0.183839	-0.0595753	0.137077	4.16926	chr11	102109826	102110457	-	631	631	ENSG00000277459.1	NA	0.12559	0.148565	3.5967	4.74181
CADM4	protein_coding	-0.0321119	0.977988	0.313773	0.314519	0.968771	0.97854	-0.0231243	0.0045685	0.156952	15.6866	chr19	43622367	43639839	-	17472	2178	ENSG00000105767.2	199731	0.16527	0.148635	15.5802	15.7929
DAND5	protein_coding	-0.218003	0.859755	0.275839	0.276495	0.792855	0.856917	-0.155515	-0.0654926	0.146235	13.7004	chr19	12965158	12974762	+	9604	1997	ENSG00000179284.5	199699	0.1438	0.14867	12.6893	14.7114
AC009962.1	antisense	-1.23634	0.424447	0.136177	0.136501	0.0852424	0.149994	-0.950693	-0.397867	0.108677	19.3541	chr2	181887850	181891663	-	3813	3813	ENSG00000260742.1	NA	0.068655	0.1487	11.4876	27.2205
FAM155A-IT1	sense_intronic	-0.450806	0.731634	0.234734	0.235292	0.729657	9	-0.226001	-0.0760172	0.136185	5.3347	chr13	107788341	107835451	-	47110	819	ENSG00000227248.1	NA	0.123535	0.148835	4.49588	6.17353
PON3	protein_coding	-0.14948	0.901575	0.289257	0.289945	0.894887	9	-0.0855702	-0.0352849	0.147723	7.2436	chr7	95359943	95396363	-	36420	1107	ENSG00000105852.10	5446	0.146595	0.14885	6.89506	7.59214
FAM209A	protein_coding	-2.24357	0.211163	0.0677484	0.0679095	0.167342	9	-0.881878	-0.276366	0.0956	3.94179	chr20	56524485	56526142	+	1657	911	ENSG00000124103.8	200232	0.04226	0.14894	1.39918	6.48441
IFI27	protein_coding	-0.011245	0.992236	0.318344	0.319101	0.992935	9	-0.00581636	0.00101751	0.158273	5.69048	chr14	94110732	94116698	+	5966	827	ENSG00000165949.12	3429	0.167585	0.14896	5.69341	5.68755
AC008620.1	processed_pseudogene	-4.68438	0.038892	0.0124779	0.0125076	0.0672733	9	-0.862558	-0.262099	0.0806225	2.14102	chr5	181065085	181065677	+	592	592	ENSG00000241870.1	NA	0.01213	0.149115	0	4.28205
AC106782.2	lincRNA	0.224142	1.16808	0.374762	0.375653	0.839188	0.890051	0.131077	0.0461813	0.167742	7.57534	chr16	30355440	30357104	+	1664	992	ENSG00000260219.2	101928707	0.1863	0.149185	8.19341	6.95728
RN7SL397P	misc_RNA	-2.24943	0.210308	0.0674741	0.0676345	0.435962	9	-0.384349	-0.106184	0.0882725	1.22633	chr3	120121908	120122206	+	298	298	ENSG00000244139.3	NA	0.027345	0.1492	0.399176	2.05347
MIR769	miRNA	-2.54685	0.171128	0.054904	0.0550345	0.598848	9	-0.19527	-0.0672826	0.105127	0.472871	chr19	46018931	46019049	+	118	118	ENSG00000211580.1	768217	0.06105	0.149205	0	0.945742
AC019163.1	antisense	-1.16017	0.447459	0.14356	0.143902	0.483892	9	-0.447473	-0.144743	0.11649	3.41926	chr4	176308267	176320458	-	12191	610	ENSG00000248980.1	NA	0.08376	0.14922	2.0967	4.74181
AL354696.2	antisense	-0.356441	0.781089	0.250601	0.251197	0.665256	0.756275	-0.255688	-0.107223	0.136412	13.9212	chr13	41132938	41236686	+	103748	2197	ENSG00000278390.4	101929140	0.12357	0.149255	12.1852	15.6572
AC120498.10	antisense	-1.43953	0.368686	0.118287	0.118569	0.468006	9	-0.429841	-0.148091	0.10833	2.72903	chr16	1223638	1224143	+	505	505	ENSG00000277010.1	NA	0.067365	0.149295	1.5	3.95806
RN7SL316P	misc_RNA	-2.34025	0.197476	0.063357	0.0635077	0.40479	9	-0.417416	-0.11699	0.0929825	1.30732	chr17	30702503	30702775	-	272	272	ENSG00000241631.3	NA	0.036565	0.1494	0.399176	2.21547
AL365226.1	antisense	-0.835177	0.560514	0.179833	0.18026	0.705369	9	-0.216063	-0.0590213	0.123503	1.83791	chr6	70412827	70413950	-	1123	349	ENSG00000224349.2	NA	0.097585	0.14942	1.29835	2.37746
MYCBPAP	protein_coding	-0.487029	0.713493	0.228913	0.229458	0.413552	0.53159	-0.403911	-0.174906	0.13334	28.4832	chr17	50508383	50531497	+	23114	4652	ENSG00000136449.13	84073	0.11725	0.14943	23.7736	33.1927
SOX2	protein_coding	-4.34875	0.0490791	0.0157463	0.0157837	0.00157753	0.00425887	-2.2322	-0.730961	0.0790275	9.54789	chr3	181711923	181714436	+	2513	2513	ENSG00000181449.3	6657	0.00862	0.149435	0.899176	18.1966
AC015878.2	sense_intronic	0.380167	1.30149	0.417564	0.418557	0.821788	9	0.143267	0.0441212	0.185715	3.09211	chr18	21316877	21317795	+	918	361	ENSG00000265948.1	NA	0.221975	0.149455	3.49588	2.68834
RPS3AP2	processed_pseudogene	-1.60711	0.328254	0.105315	0.105566	0.372556	9	-0.555147	-0.191329	0.098465	3.33125	chr16	1477829	1478583	+	754	754	ENSG00000219027.2	NA	0.04745	0.14948	1.5967	5.0658
RF00019	misc_RNA	0.597702	1.5133	0.485521	0.486675	0.862186	9	0.0700153	0.0204291	0.138948	0.767019	chr7	140094696	140094792	-	96	96	ENSG00000251728.1	NA	0.12831	0.149585	0.899176	0.634863
SNORD3B-1	snoRNA	-0.142397	0.906013	0.29068	0.291372	0.919072	9	-0.0667124	-0.00890559	0.15333	5.17973	chr17	19061911	19062669	+	758	758	ENSG00000265185.5	26851	0.157065	0.149595	4.99588	5.36357
AC092045.1	processed_pseudogene	-0.469456	0.722237	0.231719	0.23227	0.680308	0.768532	-0.267778	-0.111895	0.134277	7.57599	chr3	52373651	52374882	+	1231	1231	ENSG00000239557.1	NA	0.118945	0.14961	6.29011	8.86187
SNORD114-22	snoRNA	-1.89323	0.269204	0.0863702	0.0865755	0.703454	9	-0.111867	-0.0299572	0.077755	0.317431	chr14	100982925	100982997	+	72	72	ENSG00000202293.1	767600	0.00588	0.14963	0	0.634863
MIR6818	miRNA	NA	NA	#VALUE!	#VALUE!	9	9	NA	0	0.107573	0	chr22	30007048	30007113	+	65	65	ENSG00000275818.1	102466742	0.06548	0.149665	0	0
AL023973.1	TEC	-3.33428	0.0991476	0.03181	0.0318856	0.146601	9	-0.837766	-0.243456	0.0826375	2.41505	chr22	44486294	44486914	-	620	620	ENSG00000279642.1	NA	0.01556	0.149715	0.399176	4.43093
AC106900.1	lincRNA	-0.884552	0.541656	0.173782	0.174195	0.633491	9	-0.293373	-0.0870315	0.119905	2.56078	chr2	173880864	173899428	-	18564	456	ENSG00000224638.1	NA	0.09009	0.14972	1.79835	3.3232
AC099509.2	lincRNA	-1.78595	0.289986	0.0930376	0.0932588	0.418466	9	-0.456079	-0.145208	0.106637	2.1616	chr5	96247775	96278751	+	30976	406	ENSG00000250158.1	NA	0.063525	0.14975	1	3.3232
CR383656.6	processed_pseudogene	-3.13133	0.114124	0.036615	0.0367021	0.443181	9	-0.292888	-0.0984957	0.088975	0.709306	chr14	18614387	18614561	+	174	174	ENSG00000257672.2	NA	0.028085	0.149865	0	1.41861
FGF11	protein_coding	1.05899	2.08347	0.668451	0.67004	0.332382	0.449343	0.626528	0.231786	0.245905	8.10116	chr17	7438272	7439505	+	6665	737	ENSG00000161958.10	2256	0.341875	0.149935	10.9876	5.21468
AC073283.1	antisense	-0.916282	0.529873	0.170002	0.170406	0.504744	9	-0.437379	-0.151984	0.120605	4.93973	chr2	47067821	47071204	+	3383	860	ENSG00000225187.1	NA	0.091195	0.150015	3.39506	6.48441
RSPH1	protein_coding	-0.410412	0.752409	0.241399	0.241973	0.685303	0.77283	-0.257433	-0.0940104	0.136552	9.16015	chr21	42472485	42496354	-	23869	1430	ENSG00000160188.9	89765	0.12308	0.150025	7.89094	10.4294
FP565260.3	protein_coding	0.31447	1.24355	0.398976	0.399924	0.612635	0.712802	0.256667	0.123881	0.177347	27.1751	chr21	5022492	5040666	+	18174	3357	ENSG00000277117.4	102723996	0.20463	0.150065	29.967	24.3832
AL592114.1	processed_pseudogene	-0.114389	0.923774	0.296379	0.297084	0.947891	9	-0.0413338	-0.0181084	0.14273	3.02813	chr1	204346775	204347258	-	483	483	ENSG00000219133.2	NA	0.135305	0.150155	2.89506	3.16121
RNU1-77P	snRNA	-1.21972	0.429366	0.137756	0.138083	0.719268	9	-0.15139	-0.0421559	0.09967	0.803867	chr15	82174223	82174385	-	162	162	ENSG00000212170.1	NA	0.04917	0.15017	0.5	1.10773
AC103706.1	lincRNA	-1.14479	0.452256	0.1451	0.145445	0.470618	9	-0.461644	-0.147144	0.11241	3.68207	chr8	133573182	133573861	+	679	679	ENSG00000261220.2	NA	0.07464	0.15018	2.29835	5.0658
AC021106.1	processed_pseudogene	-0.902894	0.534813	0.171587	0.171995	0.499485	9	-0.444434	-0.174779	0.119865	5.91681	chr4	37868291	37869978	+	1687	1058	ENSG00000249863.2	NA	0.089465	0.150265	4.09259	7.74103
MYL12BP1	processed_pseudogene	0.841966	1.79249	0.575094	0.576461	0.53301	9	0.409665	0.139342	0.2236	5.11333	chr15	42571926	42572433	+	507	507	ENSG00000260490.2	NA	0.296865	0.150335	6.59259	3.63408
AC108866.1	antisense	-2.36589	0.193997	0.062241	0.062389	0.00628656	0.0150203	-1.65166	-0.639092	0.0920275	14.8996	chr4	120066957	120416766	+	349809	3500	ENSG00000250938.5	NA	0.03358	0.150475	4.79423	25.005
AC073107.2	unprocessed_pseudogene	-3.27079	0.103608	0.0332411	0.0333201	0.361819	9	-0.378907	-0.109398	0.0891275	0.790302	chr7	65764534	65768306	+	3772	238	ENSG00000275833.1	NA	0.027765	0.15049	0	1.5806
AL035413.1	antisense	-0.585924	0.666223	0.213747	0.214256	0.741979	9	-0.205772	-0.0620953	0.12495	2.76036	chr1	19210500	19240704	+	30204	507	ENSG00000230424.1	101927895	0.09938	0.15052	2.19753	3.3232
DACT2	protein_coding	-1.28648	0.409949	0.131526	0.131839	0.0598299	0.111001	-1.0109	-0.433045	0.109755	21.7719	chr6	168292829	168319754	-	26925	4223	ENSG00000164488.11	168002	0.068985	0.150525	12.6893	30.8545
FLJ21408	antisense	-1.39043	0.381451	0.122383	0.122674	0.0825352	0.145929	-1.0142	-0.422459	0.107785	16.3484	chr16	27268204	27290468	+	22264	3237	ENSG00000245888.6	400512	0.065035	0.150535	8.98764	23.7091
AC109486.1	processed_pseudogene	-3.95488	0.0644857	0.0206893	0.0207384	0.1887	9	-0.574105	-0.16889	0.08306	1.26317	chr5	60429902	60430276	-	374	374	ENSG00000213896.4	NA	0.015535	0.150585	0	2.52635
LINC02041	lincRNA	0.170824	1.1257	0.361164	0.362023	0.939222	9	0.0436458	0.012201	0.155562	1.68948	chr3	187448844	187449450	+	606	246	ENSG00000228952.1	NA	0.16027	0.150855	1.79835	1.5806
AL136040.1	antisense	-1.95616	0.257714	0.0826836	0.0828802	0.151305	9	-0.940847	-0.309711	0.0940575	5.36771	chr14	81221217	81222460	+	1243	1130	ENSG00000273783.1	101928504	0.037155	0.15096	2.19753	8.53788
COLEC11	protein_coding	-2.07373	0.237545	0.0762126	0.0763939	0.0333629	0.0666556	-1.33429	-0.499189	0.0959325	11.7512	chr2	3594831	3644644	+	49813	2554	ENSG00000118004.17	78989	0.04077	0.151095	4.49588	19.0066
RPSAP18	processed_pseudogene	-2.30458	0.20242	0.0649433	0.0650977	0.157932	9	-0.906687	-0.2801	0.09378	3.89138	chr1	160266339	160267225	-	886	886	ENSG00000224261.2	NA	0.036385	0.151175	1.29835	6.48441
JAK3	protein_coding	0.553798	1.46795	0.470968	0.472088	0.219216	0.325012	0.495355	0.235502	0.198045	51.5889	chr19	17824785	17848032	-	23247	5769	ENSG00000105639.18	3718	0.24489	0.1512	61.4341	41.7437
AC012309.2	antisense	-2.62453	0.162158	0.0520259	0.0521496	0.321823	9	-0.516217	-0.146306	0.090865	1.54376	chr19	37128678	37141640	-	12962	319	ENSG00000267437.1	NA	0.03052	0.15121	0.399176	2.68834
RF00154	snoRNA	-1.67808	0.312497	0.10026	0.100499	0.736494	9	-0.111867	-0.0239153	0.11499	0.236435	chr17	30246756	30246820	-	64	64	ENSG00000252112.1	NA	0.07876	0.15122	0	0.472871
AL391834.2	antisense	0.495254	1.40957	0.452239	0.453314	0.727963	9	0.228524	0.0885722	0.191275	4.81918	chr9	19375450	19375996	+	546	546	ENSG00000273226.1	NA	0.231265	0.151285	5.69341	3.94496
AC004832.5	sense_intronic	-0.418938	0.747975	0.239977	0.240547	0.823904	9	-0.135956	-0.0357855	0.147553	2.60492	chr22	30420511	30420912	+	401	401	ENSG00000273350.1	NA	0.143805	0.1513	2.19753	3.01232
AC117490.1	unprocessed_pseudogene	-0.281412	0.822786	0.263978	0.264606	0.951842	9	-0.0269999	-0.00794635	0.149503	0.436023	chr3	196452995	196453055	-	60	60	ENSG00000225240.1	NA	0.147705	0.1513	0.399176	0.472871
CERKL	protein_coding	0.727379	1.65563	0.531184	0.532447	0.214605	0.32011	0.606539	0.260691	0.213792	32.0707	chr2	181536675	181657107	-	120432	3286	ENSG00000188452.13	375298	0.2762	0.151385	39.9464	24.195
TMEM229B	protein_coding	-0.230715	0.852212	0.273419	0.27407	0.709673	0.792648	-0.188495	-0.102932	0.14936	28.5311	chr14	67470265	67515471	-	45206	4160	ENSG00000198133.8	161145	0.1473	0.15142	26.3827	30.6794
AC027307.3	lincRNA	0.140085	1.10197	0.35355	0.354391	0.900743	0.93264	0.0806338	0.0384429	0.161573	7.89727	chr19	1440838	1441938	+	1100	1100	ENSG00000268798.1	NA	0.171715	0.15143	8.18929	7.60525
GAS5-AS1	antisense	0.431833	1.34895	0.432789	0.433818	0.73097	9	0.225241	0.0775914	0.183317	5.74819	chr1	173863247	173863941	+	694	694	ENSG00000270084.1	100506046	0.215195	0.15144	6.59259	4.9038
AC046143.1	antisense	-0.239888	0.846811	0.271687	0.272333	0.837886	9	-0.133206	-0.0473769	0.145148	6.68692	chr3	194632922	194645401	+	12479	972	ENSG00000229334.1	NA	0.138835	0.15146	6.09259	7.28126
BCKDHA	protein_coding	0.835019	1.78388	0.572331	0.573692	0.527805	9	0.413632	0.139479	0.218718	5.29515	chr19	41397459	41425005	+	27546	555	ENSG00000248098.11	593	0.2859	0.151535	6.79423	3.79607
MIR4684	miRNA	-2.74871	0.148784	0.047735	0.0478485	0.508237	9	-0.261053	-0.0763728	0.0818075	0.553867	chr1	22719516	22719598	+	82	82	ENSG00000265422.1	100616391	0.012055	0.15156	0	1.10773
RNU7-59P	snRNA	2.00185	4.00514	1.28499	1.28804	0.683134	9	0.148756	0.0473706	0.252858	0.399176	chr11	77566933	77566994	-	61	61	ENSG00000238880.1	NA	0.354115	0.1516	0.798352	0
AC009065.1	lincRNA	-1.31538	0.401819	0.128917	0.129224	0.288929	9	-0.693901	-0.238509	0.108673	6.22273	chr16	2235688	2236913	-	1225	1225	ENSG00000259780.3	NA	0.06573	0.151615	3.5967	8.84876
HDDC3	protein_coding	-0.135501	0.910354	0.292073	0.292768	0.85906	0.903829	-0.101163	-0.0577515	0.1544	17.9228	chr15	90929963	90935130	-	5167	2561	ENSG00000184508.11	374659	0.157165	0.151635	17.1893	18.6564
RPL12P4	processed_pseudogene	-1.93215	0.262038	0.0840709	0.0842708	0.370467	9	-0.511493	-0.163832	0.095945	2.31704	chr20	55074643	55075140	+	497	497	ENSG00000185834.10	NA	0.040185	0.151705	1	3.63408
MIR603	miRNA	-0.480302	0.716828	0.229983	0.23053	0.912475	9	-0.0327103	-0.00922685	0.147787	0.517019	chr10	24275684	24275781	+	97	97	ENSG00000207930.1	693188	0.14383	0.151745	0.399176	0.634863
AC091167.6	protein_coding	-0.648363	0.638004	0.204694	0.205181	0.745629	9	-0.195407	-0.0583038	0.130735	2.19293	chr15	90294660	90314499	+	48183	343	ENSG00000275674.1	NA	0.109695	0.151775	1.69753	2.68834
AL590096.1	antisense	-1.15581	0.448815	0.143996	0.144338	0.516113	9	-0.404305	-0.126103	0.112177	3.00306	chr13	20564771	20567045	-	2274	580	ENSG00000277020.4	NA	0.07255	0.151805	1.89918	4.10695
NEU4	protein_coding	0.614257	1.53077	0.491124	0.492292	0.303568	0.419035	0.508714	0.225355	0.20422	27.5985	chr2	241808824	241817413	+	8589	2987	ENSG00000204099.11	129807	0.25661	0.15183	33.3662	21.8307
MIR3909	miRNA	-2.74871	0.148784	0.047735	0.0478485	0.508237	9	-0.261053	-0.0763728	0.0870125	0.553867	chr22	35335639	35335758	+	119	119	ENSG00000266320.1	100500826	0.022155	0.15187	0	1.10773
KCNG1	protein_coding	0.735515	1.66499	0.534187	0.535458	0.276361	0.38924	0.581236	0.249553	0.215435	21.5527	chr20	51003655	51023129	-	19474	2211	ENSG00000026559.13	3755	0.27892	0.15195	26.9753	16.13
AC124057.1	antisense	-2.79787	0.143799	0.0461358	0.0462455	0.281989	9	-0.56728	-0.163979	0.08377	1.6992	chr11	2404514	2407908	+	3394	404	ENSG00000230483.1	NA	0.015585	0.151955	0.399176	2.99922
GSAP	protein_coding	-0.520284	0.697235	0.223697	0.224229	0.427828	0.545471	-0.41623	-0.177703	0.135085	22.5698	chr7	77310750	77416400	-	105650	3612	ENSG00000186088.15	54103	0.1182	0.15197	18.5802	26.5594
MMP25-AS1	antisense	0.127018	1.09203	0.350363	0.351196	0.787394	0.852719	0.112513	0.0564757	0.168175	46.4107	chr16	3037402	3059370	-	21968	6061	ENSG00000261971.7	NA	0.184365	0.151985	48.5514	44.27
AC103770.1	antisense	0.821917	1.76775	0.567157	0.568506	0.43932	0.556348	0.496013	0.180833	0.221307	8.3	chr8	90806473	90859240	-	52767	833	ENSG00000254251.1	NA	0.290535	0.15208	10.5885	6.01154
RNU6-598P	snRNA	0.898486	1.86411	0.598071	0.599493	0.810985	9	0.105612	0.0297027	0.17109	0.736435	chr10	30299568	30299673	-	105	105	ENSG00000200887.1	NA	0.189955	0.152225	1	0.472871
AL358472.2	lincRNA	-1.46337	0.362646	0.116349	0.116626	0.222098	9	-0.793943	-0.282631	0.10824	6.91456	chr1	153977742	153979160	+	1418	1418	ENSG00000272654.1	NA	0.064215	0.152265	3.69753	10.1316
AC055855.2	antisense	-0.266975	0.83106	0.266633	0.267267	0.857919	9	-0.116009	-0.0403309	0.14552	4.06423	chr15	66278497	66293357	-	14860	578	ENSG00000261318.1	105370868	0.138755	0.152285	3.69753	4.43093
GAS6-AS1	antisense	-0.283305	0.821706	0.263632	0.264259	0.571701	0.677954	-0.247346	-0.12915	0.14434	47.1961	chr13	113833491	113845744	+	30115	7107	ENSG00000233695.2	NA	0.136285	0.152395	42.5432	51.8491
AC098934.1	transcribed_unprocessed_pseudogene	-0.713213	0.60996	0.195697	0.196162	0.347876	0.464916	-0.533576	-0.224629	0.127532	16.7061	chr1	202851827	202861620	-	9793	2838	ENSG00000214796.8	NA	0.102575	0.15249	12.6893	20.7229
LRP1	protein_coding	0.731456	1.66031	0.532687	0.533953	0.0139106	0.0308204	0.695727	0.343877	0.21591	164.734	chr12	57128492	57213351	+	84859	16874	ENSG00000123384.13	4035	0.27933	0.15249	205.656	123.812
AP003059.1	lincRNA	-0.0759763	0.9487	0.304376	0.3051	0.964293	9	-0.0284978	-0.00992004	0.15101	3.07854	chr11	86703098	86714092	+	10994	432	ENSG00000254731.1	NA	0.14949	0.15253	2.99588	3.16121
ANKRD34A	protein_coding	0.110028	1.07925	0.346261	0.347084	0.864052	0.906905	0.088614	0.0291793	0.169255	28.1263	chr1	145959441	145964582	-	5141	3613	ENSG00000272031.2	284615	0.185875	0.152635	29.1811	27.0716
AC022211.4	TEC	-1.00241	0.499166	0.16015	0.160531	0.257714	0.368859	-0.688102	-0.270295	0.118275	12.1113	chr17	75130882	75133043	+	2161	2161	ENSG00000279035.1	NA	0.083805	0.152745	8.09259	16.13
AC008770.2	protein_coding	-2.74871	0.148784	0.047735	0.0478485	0.508237	9	-0.261053	-0.0763728	0.0890975	0.553867	chr19	11956504	11956642	+	54216	138	ENSG00000267179.1	NA	0.025425	0.15277	0	1.10773
MIR6798	miRNA	NA	NA	#VALUE!	#VALUE!	9	9	NA	0	0.111755	0	chr19	49009905	49009972	+	67	67	ENSG00000273898.1	102466738	0.070675	0.152835	0	0
FAM229B	protein_coding	0.515385	1.42938	0.458594	0.459684	0.435777	0.552967	0.410673	0.176118	0.196675	22.6732	chr6	112087598	112102790	+	15192	2543	ENSG00000203778.7	619208	0.240395	0.152955	26.6769	18.6695
AC080038.1	antisense	0.0731462	1.05201	0.337521	0.338324	0.943727	0.962441	0.0450803	0.0204991	0.163495	8.63341	chr17	62626436	62627590	-	1154	1154	ENSG00000274565.1	NA	0.17401	0.15298	8.89094	8.37589
AC004846.1	antisense	-0.187703	0.878002	0.281694	0.282364	0.78084	0.847595	-0.148352	-0.062592	0.15115	21.3341	chr14	73242650	73245979	-	3329	3050	ENSG00000258376.2	101928123	0.14929	0.15301	19.8786	22.7895
SYNE1	protein_coding	0.818158	1.76315	0.565681	0.567026	0.00858342	0.0199614	0.774602	0.410608	0.224815	337.472	chr6	152121683	152637399	-	515716	33278	ENSG00000131018.22	23345	0.29662	0.15301	431.15	243.794
RNU6-346P	snRNA	-2.74871	0.148784	0.047735	0.0478485	0.508237	9	-0.261053	-0.0763728	0.0967225	0.553867	chr18	76800663	76800774	-	111	111	ENSG00000252097.1	NA	0.04026	0.153185	0	1.10773
AC124016.1	antisense	-0.199442	0.870887	0.279411	0.280075	0.868861	9	-0.107572	-0.0361006	0.15393	6.35172	chr4	82374300	82384027	+	9727	906	ENSG00000272677.1	101928963	0.15465	0.15321	5.89506	6.80839
AC016738.1	antisense	-0.661254	0.632328	0.202873	0.203355	0.335736	0.452655	-0.519098	-0.234412	0.130598	21.2391	chr2	100993675	101002244	-	8569	3485	ENSG00000223947.1	NA	0.10792	0.153275	16.3786	26.0996
HCST	protein_coding	0.620636	1.53755	0.4933	0.494474	0.628099	9	0.316924	0.108095	0.20242	5.61258	chr19	35902479	35904377	+	1898	613	ENSG00000126264.9	10870	0.251525	0.153315	6.79423	4.43093
GDPD5	protein_coding	0.138784	1.10098	0.353232	0.354072	0.774223	0.842296	0.122206	0.0752201	0.169898	48.335	chr11	75434639	75525903	-	91264	6276	ENSG00000158555.14	81544	0.18639	0.153405	50.8456	45.8244
RN7SL833P	misc_RNA	-0.949812	0.5177	0.166096	0.166491	0.735375	9	-0.170392	-0.0502588	0.105472	1.18948	chr19	11516046	11516330	-	284	284	ENSG00000244080.3	NA	0.05753	0.153415	0.798352	1.5806
AL031133.1	processed_pseudogene	-0.522893	0.695975	0.223293	0.223824	0.718212	9	-0.234334	-0.0734717	0.132312	4.41225	chr6	149491566	149492289	-	723	723	ENSG00000219553.2	NA	0.11119	0.153435	3.5967	5.22779
RNA5SP511	rRNA_pseudogene	-1.89323	0.269204	0.0863702	0.0865755	0.703454	9	-0.111867	-0.0299572	0.10064	0.317431	chrX	103850796	103850911	-	115	115	ENSG00000222419.1	NA	0.04783	0.15345	0	0.634863
AC069544.1	lincRNA	-0.609536	0.655408	0.210278	0.210778	0.626232	9	-0.318934	-0.115377	0.130752	5.98734	chr10	14877687	14878686	-	999	999	ENSG00000272853.1	NA	0.108035	0.15347	4.69341	7.28126
FN1	protein_coding	0.120905	1.08742	0.348881	0.349711	0.816635	0.874856	0.104315	0.0540739	0.170912	71.2952	chr2	215360439	215436172	-	75733	9095	ENSG00000115414.18	2335	0.188335	0.15349	74.1563	68.4341
AC005702.2	processed_pseudogene	-2.29647	0.203561	0.0653094	0.0654647	0.0801306	9	-1.15164	-0.393889	0.0943075	6.35058	chr17	60063003	60064782	-	1779	1447	ENSG00000267526.1	NA	0.035085	0.15353	2.0967	10.6045
E2F3P2	processed_pseudogene	-0.58855	0.665011	0.213359	0.213866	0.576535	0.681983	-0.356958	-0.130343	0.1334	8.4125	chr2	195994258	195995680	-	1422	1422	ENSG00000203435.2	NA	0.11326	0.15354	6.69341	10.1316
RN7SL452P	misc_RNA	-0.391862	0.762145	0.244523	0.245104	0.8689	9	-0.0912045	-0.0241898	0.12119	1.52047	chr14	50637690	50637981	-	291	291	ENSG00000243103.3	NA	0.088835	0.153545	1.29835	1.7426
AL159972.1	sense_intronic	-1.88755	0.270266	0.0867109	0.0869171	0.373717	9	-0.517735	-0.146796	0.0986925	2.11119	chr13	73844682	73845130	-	448	448	ENSG00000279463.1	NA	0.04383	0.153555	0.899176	3.3232
RF00019	misc_RNA	-0.297649	0.813577	0.261024	0.261645	0.916957	9	-0.0516681	-0.0133429	0.187925	1.00345	chr7	75513024	75513126	-	102	102	ENSG00000200874.1	NA	0.222265	0.153585	0.899176	1.10773
CR381653.2	unprocessed_pseudogene	-2.22509	0.213885	0.0686219	0.0687851	0.180522	9	-0.854147	-0.26272	0.0991325	3.73594	chr21	9369284	9376645	-	7361	768	ENSG00000279208.1	101927345	0.04467	0.153595	1.29835	6.17353
AL132780.1	antisense	0.302461	1.23325	0.395668	0.396609	0.774296	0.842322	0.18387	0.0684374	0.18458	8.30972	chr14	22929608	22955562	+	25954	989	ENSG00000257285.5	101926933	0.215555	0.153605	9.18929	7.43015
AL137127.1	3prime_overlapping_ncRNA	-0.319905	0.801122	0.257028	0.257639	0.656757	0.749053	-0.245571	-0.0929733	0.144462	20.0054	chr1	19072109	19075511	-	3402	3011	ENSG00000272084.1	NA	0.13523	0.153695	17.6811	22.3298
MIR4794	miRNA	-1.89323	0.269204	0.0863702	0.0865755	0.703454	9	-0.111867	-0.0299572	0.0969175	0.317431	chr1	64579846	64579923	+	77	77	ENSG00000264470.1	100616338	0.040075	0.15376	0	0.634863
AP005018.2	unprocessed_pseudogene	-0.396214	0.75985	0.243786	0.244366	0.762468	9	-0.197702	-0.0706447	0.139205	5.30412	chr11	117135527	117138582	+	3055	822	ENSG00000254851.1	NA	0.124635	0.153775	4.5967	6.01154
AC072061.1	antisense	-0.966151	0.51187	0.164226	0.164616	0.268606	0.380418	-0.669091	-0.264186	0.11914	12.4225	chr7	39947521	39949755	-	2234	2234	ENSG00000259826.1	NA	0.084495	0.153785	8.39094	16.454
C1S	protein_coding	0.0266666	1.01866	0.32682	0.327597	0.964696	0.975935	0.0220248	0.00505784	0.162387	27.2562	chr12	6988258	7071032	+	82774	3668	ENSG00000182326.14	716	0.170925	0.15385	27.467	27.0454
AC005730.2	antisense	-0.217746	0.859908	0.275888	0.276544	0.836482	0.888272	-0.132034	-0.0482893	0.152322	8.22723	chr17	20008050	20009234	-	1184	1184	ENSG00000261033.1	NA	0.15079	0.153855	7.59259	8.86187
RNU6-823P	snRNA	-1.89323	0.269204	0.0863702	0.0865755	0.703454	9	-0.111867	-0.0299572	0.0875925	0.317431	chr3	128141874	128141977	-	103	103	ENSG00000212344.1	NA	0.021235	0.15395	0	0.634863
AL133375.1	antisense	-0.609536	0.655408	0.210278	0.210778	0.626232	9	-0.318934	-0.115377	0.13382	5.98734	chr6	43213800	43223860	-	10060	980	ENSG00000245261.1	NA	0.113605	0.154035	4.69341	7.28126
CYP4F35P	transcribed_unprocessed_pseudogene	0.362472	1.28563	0.412474	0.413455	0.636385	0.733314	0.270162	0.111072	0.185487	16.0784	chr18	14337422	14342524	+	5102	1883	ENSG00000265787.2	284233	0.21694	0.154035	18.0802	14.0765
AL353807.3	unprocessed_pseudogene	-0.678597	0.624773	0.200449	0.200926	0.461788	0.577784	-0.453795	-0.177729	0.128985	11.3895	chr1	155614725	155650270	-	45520	1928	ENSG00000246203.2	NA	0.103865	0.154105	8.68929	14.0897
AL592494.1	lincRNA	-3.65311	0.0794887	0.0255028	0.0255634	0.260007	9	-0.479277	-0.135756	0.08565	1.02674	chr1	121494378	121510383	-	16005	309	ENSG00000228826.2	NA	0.017185	0.154115	0	2.05347
MIR548AU	miRNA	-0.480302	0.716828	0.229983	0.23053	0.912475	9	-0.0327103	-0.00922685	0.19343	0.517019	chr9	93594840	93594894	+	54	54	ENSG00000283146.1	100847045	0.232695	0.154165	0.399176	0.634863
SEMA6B	protein_coding	0.73739	1.66716	0.534882	0.536154	0.159412	0.252145	0.635695	0.28526	0.218773	39.8553	chr19	4542592	4559808	-	17216	3986	ENSG00000167680.15	10501	0.28337	0.154175	49.6399	30.0708
HMGN2P5	processed_pseudogene	1.04181	2.05881	0.660538	0.662109	0.579305	9	0.339254	0.102717	0.227365	2.61924	chr15	29730712	29730985	+	273	273	ENSG00000234664.1	NA	0.300375	0.154355	3.49588	1.7426
BOLA2-SMG1P6	protein_coding	0.420471	1.33836	0.429394	0.430415	0.569058	0.675663	0.318866	0.129423	0.196035	18.8637	chr16	29443248	29454015	-	11108	2112	ENSG00000261740.6	107282092	0.23762	0.15445	21.5843	16.1431
EN2	protein_coding	0.106218	1.0764	0.345347	0.346169	0.870682	0.912016	0.0852249	0.0299298	0.16573	25.6093	chr7	155458128	155464831	+	6703	3395	ENSG00000164778.4	2020	0.176995	0.154465	26.5637	24.6548
NOL4	protein_coding	1.18656	2.27609	0.730251	0.731987	0.0102463	0.023424	1.05538	0.490101	0.272075	51.1246	chr18	33851099	34223551	-	372452	4186	ENSG00000101746.15	8715	0.389675	0.154475	70.9217	31.3274
AC008280.3	lincRNA	0.472371	1.38739	0.445122	0.446181	0.697513	9	0.255178	0.100989	0.195988	6.65784	chr2	54082553	54085066	+	2513	732	ENSG00000272156.1	NA	0.23745	0.154525	7.79011	5.52556
AL139241.1	antisense	-2.74745	0.148914	0.0477767	0.0478903	0.066243	9	-1.20593	-0.381985	0.08984	5.08011	chr10	98252022	98256575	+	4553	1168	ENSG00000230928.1	NA	0.025145	0.154535	1.29835	8.86187
RNF217-AS1	antisense	-2.25273	0.209826	0.0673195	0.0674796	0.00221214	0.00578993	-1.71605	-0.699199	0.0944275	20.2608	chr6	124909092	124963039	-	53947	4507	ENSG00000236548.1	7955	0.034305	0.15455	6.99176	33.5298
AL356489.2	lincRNA	0.169089	1.12435	0.36073	0.361588	0.784898	0.850771	0.138355	0.0763399	0.173325	27.6388	chr9	33697458	33700986	+	3528	3528	ENSG00000260947.1	NA	0.192025	0.154625	29.3662	25.9114
AC026254.2	lincRNA	-0.886997	0.540738	0.173488	0.1739	0.643614	9	-0.283177	-0.0849625	0.119015	2.42937	chr17	27333255	27348491	+	15236	454	ENSG00000266313.1	NA	0.083365	0.154665	1.69753	3.16121
AC027031.2	lincRNA	-0.82486	0.564537	0.181123	0.181554	0.4686	0.584128	-0.468542	-0.18987	0.13043	7.83356	chr8	106270143	106272899	+	2756	1318	ENSG00000254615.2	NA	0.10617	0.15469	5.69753	9.9696
GP6	protein_coding	0.358639	1.28222	0.41138	0.412358	0.637244	0.734044	0.268611	0.110009	0.187828	16.9682	chr19	55013704	55038264	-	24560	1998	ENSG00000088053.11	51206	0.220965	0.15469	19.0761	14.8603
LRRC34	protein_coding	0.533543	1.44748	0.464402	0.465506	0.471082	0.58645	0.405104	0.17339	0.201953	18.6216	chr3	169793427	169812986	-	19559	2040	ENSG00000171757.15	151827	0.24919	0.154715	22.072	15.1712
NPNT	protein_coding	0.524662	1.4386	0.461552	0.46265	0.315505	0.431611	0.452997	0.207343	0.200627	43.0397	chr4	105895436	105971674	+	76238	4739	ENSG00000168743.12	255743	0.24637	0.154885	50.8333	35.2462
AL135910.1	lincRNA	-0.405704	0.754868	0.242188	0.242764	0.514626	0.626343	-0.330814	-0.148229	0.141258	26.3759	chr6	169426419	169452475	-	26056	4035	ENSG00000272848.2	NA	0.127565	0.15495	22.6811	30.0708
PLGLB1	protein_coding	-2.53973	0.171975	0.0551756	0.0553068	0.0361514	0.0716243	-1.37773	-0.46909	0.0892775	7.50218	chr2	87002558	87021852	-	19294	1768	ENSG00000183281.14	5343	0.02357	0.154985	2.19753	12.8068
OMP	protein_coding	-1.03315	0.488642	0.156773	0.157146	0.569757	9	-0.353051	-0.106068	0.114852	2.71622	chr11	77102839	77103331	+	492	492	ENSG00000254550.1	4975	0.074655	0.15505	1.79835	3.63408
AC124283.1	antisense	-1.26463	0.416207	0.133534	0.133851	0.318428	9	-0.652706	-0.227177	0.116428	6.19215	chr17	82602988	82604178	-	1190	1190	ENSG00000261845.2	NA	0.077775	0.15508	3.69753	8.68677
AC244517.7	antisense	-1.78595	0.289986	0.0930376	0.0932588	0.418466	9	-0.456079	-0.145208	0.106008	2.1616	chr5	141191598	141194088	-	2490	398	ENSG00000279375.1	NA	0.05685	0.155165	1	3.3232
AL355987.2	processed_transcript	1.10246	2.1472	0.688896	0.690534	0.825122	9	0.0739414	0.0137945	0.209675	0.199588	chr9	136800365	136800388	+	29101	23	ENSG00000272679.1	NA	0.264065	0.155285	0.399176	0
AC016769.3	processed_pseudogene	0.303891	1.23447	0.396061	0.397003	0.864256	9	0.107426	0.0344845	0.205717	2.86194	chr7	64566813	64567443	-	630	315	ENSG00000235349.1	NA	0.25599	0.155445	3.19753	2.52635
LRRC8C-DT	antisense	-0.538433	0.688519	0.220901	0.221426	0.534972	0.646336	-0.374451	-0.150234	0.13656	12.3999	chr1	89583240	89632894	-	49654	1948	ENSG00000231999.6	400761	0.11757	0.15555	10.0885	14.7114
RPS3AP29	processed_pseudogene	0.0844632	1.06029	0.340179	0.340988	0.946145	9	0.0443106	0.00522491	0.170577	6.15083	chr7	97898346	97899115	-	769	769	ENSG00000237818.1	NA	0.18556	0.155595	6.29011	6.01154
HLA-L	transcribed_unprocessed_pseudogene	-1.37125	0.386556	0.124021	0.124316	0.220664	0.326585	-0.795473	-0.338905	0.111732	9.59578	chr6	30259583	30293014	+	33431	1829	ENSG00000243753.5	3139	0.067745	0.15572	5.29011	13.9015
ERICH2	protein_coding	0.549409	1.46349	0.469537	0.470654	0.675639	9	0.273578	0.0902071	0.20276	5.46341	chr2	170783785	170798971	+	15186	601	ENSG00000204334.7	285141	0.24972	0.1558	6.49588	4.43093
HNRNPCP6	processed_pseudogene	-1.31903	0.400806	0.128592	0.128898	0.376137	9	-0.576766	-0.196955	0.115575	4.40915	chr11	85020784	85021655	-	871	871	ENSG00000213305.3	NA	0.075285	0.155865	2.49588	6.32242
MIR6829	miRNA	1.10246	2.1472	0.688896	0.690534	0.825122	9	0.0739414	0.0137945	0.15257	0.199588	chr3	195882328	195882395	-	67	67	ENSG00000276489.1	102465977	0.149265	0.155875	0.399176	0
RNU12-2P	snRNA	-0.596005	0.661583	0.212259	0.212764	0.853555	9	-0.0838264	-0.0242778	0.13568	1.03404	chrX	47132670	47132826	+	156	156	ENSG00000201659.1	NA	0.115435	0.155925	0.798352	1.26973
CCDC181	protein_coding	-0.847096	0.555903	0.178353	0.178777	0.278961	0.392163	-0.62472	-0.255524	0.127828	15.5073	chr1	169394869	169460669	-	65800	2629	ENSG00000117477.12	57821	0.09968	0.155975	11.0885	19.9261
AC025465.1	lincRNA	-1.38007	0.3842	0.123265	0.123558	0.371877	9	-0.57754	-0.183062	0.11277	3.94254	chr5	124492774	124536348	-	43574	797	ENSG00000248296.1	NA	0.0695	0.15604	2.19753	5.68755
AC012313.6	antisense	0.277074	1.21174	0.388767	0.389691	0.819389	9	0.149885	0.0657823	0.183452	6.69469	chr19	58362584	58366591	+	4007	790	ENSG00000269054.1	105372483	0.21077	0.156135	7.39094	5.99843
AL137009.1	antisense	-1.37933	0.384398	0.123328	0.123621	0.173578	0.270392	-0.862787	-0.323864	0.112348	9.77966	chr6	118934769	119182745	+	247976	1812	ENSG00000253194.2	NA	0.068495	0.1562	5.49588	14.0634
AC099518.6	lincRNA	-0.0346042	0.9763	0.313231	0.313976	0.982404	9	-0.0142532	-0.00340695	0.163662	3.61539	chr16	19111034	19111484	-	450	450	ENSG00000278389.1	NA	0.171085	0.15624	3.5967	3.63408
AC006001.1	processed_pseudogene	-0.195275	0.873406	0.280219	0.280886	0.919141	9	-0.0613579	-0.00567286	0.138428	2.93592	chr7	66556888	66557362	-	474	474	ENSG00000177418.2	NA	0.120595	0.15626	2.69753	3.17431
AC135983.3	unprocessed_pseudogene	-0.271386	0.828523	0.265819	0.266451	0.796805	0.859862	-0.165009	-0.0599925	0.150477	8.25126	chr15	32494002	32500346	-	6344	1226	ENSG00000254912.2	NA	0.14468	0.156275	7.49176	9.01075
RN7SL653P	misc_RNA	0.895922	1.8608	0.597009	0.598429	0.575958	9	0.361191	0.117337	0.265288	3.66029	chr1	91829773	91830066	-	293	293	ENSG00000239794.3	NA	0.3743	0.156275	4.79423	2.52635
LENG9	protein_coding	-1.27848	0.412231	0.132258	0.132573	0.190008	0.290568	-0.823758	-0.320973	0.115028	10.3516	chr19	54461795	54463711	-	1916	1916	ENSG00000275183.1	94059	0.073715	0.15634	5.99176	14.7114
LINC02352	lincRNA	-1.69649	0.308536	0.0989891	0.0992245	0.101602	0.174035	-1.0455	-0.382254	0.106313	9.31025	chr15	31216019	31224445	+	8426	1901	ENSG00000259448.2	102725022	0.056275	0.15635	4.39506	14.2254
ITGAM	protein_coding	0.875078	1.83411	0.588445	0.589845	0.0618305	0.114196	0.77626	0.376326	0.238455	50.9274	chr16	31259966	31332892	+	72926	4745	ENSG00000169896.17	3684	0.320545	0.156365	66.1357	35.719
ADGRG1	protein_coding	1.12194	2.17639	0.698263	0.699924	0.0108112	0.024571	1.00833	0.469369	0.267358	61.5575	chr16	57619941	57665580	+	45639	5119	ENSG00000205336.11	9289	0.378345	0.15637	84.1954	38.9196
POLR2J4	processed_transcript	0.12166	1.08799	0.349064	0.349894	0.829799	0.88403	0.102574	0.0320229	0.172335	33.5635	chr7	43940894	43946324	-	78255	4245	ENSG00000214783.9	84820	0.1883	0.15637	34.8539	32.2732
MIR222	miRNA	0.764352	1.69861	0.544972	0.546268	0.8308	9	0.100111	0.0267917	0.1474	0.686023	chrX	45747014	45747124	-	110	110	ENSG00000207725.3	407007	0.138415	0.156385	0.899176	0.472871
MIR2355	miRNA	-1.89323	0.269204	0.0863702	0.0865755	0.703454	9	-0.111867	-0.0299572	0.078195	0.317431	chr2	207109986	207110073	-	87	87	ENSG00000253008.2	100423036	0	0.15639	0	0.634863
AL160290.2	lincRNA	0.591816	1.50714	0.483544	0.484694	0.542936	0.653128	0.383031	0.170429	0.204655	11.3898	chr10	123356449	123517708	+	161259	1245	ENSG00000230131.5	NA	0.252915	0.156395	13.7819	8.99765
AL008729.1	antisense	-0.688183	0.620635	0.199121	0.199595	0.351254	0.468504	-0.52252	-0.216102	0.131775	17.4468	chr6	13264860	13295586	-	30726	2858	ENSG00000215022.7	100130357	0.10715	0.1564	13.3868	21.5067
HIF1AP1	processed_pseudogene	-0.254253	0.838421	0.268995	0.269634	0.929942	9	-0.0439978	-0.0151042	0.155115	1.30807	chr14	75116425	75116600	-	175	175	ENSG00000258978.1	NA	0.153805	0.156425	1.19753	1.41861
RN7SL230P	misc_RNA	-1.30078	0.405906	0.130229	0.130539	0.584193	9	-0.300968	-0.0819122	0.109338	1.55732	chr1	179900261	179900564	+	303	303	ENSG00000264916.2	NA	0.06225	0.156425	0.899176	2.21547
RPS27AP16	transcribed_processed_pseudogene	0.306125	1.23638	0.396675	0.397618	0.82306	9	0.146627	0.0493904	0.184757	4.78159	chr16	61055398	61055964	-	566	566	ENSG00000224631.4	NA	0.213075	0.15644	5.29423	4.26894
TSSK3	protein_coding	-0.744638	0.596818	0.19148	0.191935	0.507744	0.620262	-0.429688	-0.186224	0.129268	8.39688	chr1	32362196	32364312	+	2116	1368	ENSG00000162526.6	81629	0.10209	0.156445	6.18929	10.6045
AL022069.1	antisense	-1.5809	0.334274	0.107247	0.107502	0.160284	0.253385	-0.910652	-0.322724	0.10564	7.92193	chr6	166383188	166384824	+	1636	1636	ENSG00000261420.1	NA	0.05457	0.15671	3.99588	11.848
PCDHA4	protein_coding	-0.340727	0.789644	0.253345	0.253948	0.418704	0.536836	-0.308928	-0.163597	0.146555	71.3789	chr5	140806928	140817593	+	205416	10574	ENSG00000204967.10	56144	0.1364	0.15671	62.9176	79.8402
AL591926.7	processed_pseudogene	-1.83673	0.279956	0.0898198	0.0900334	0.439615	9	-0.424158	-0.124494	0.09718	1.90534	chr9	41700681	41701096	+	415	415	ENSG00000278001.1	NA	0.03761	0.15675	0.798352	3.01232
MAGEE1	protein_coding	-0.794208	0.57666	0.185013	0.185453	0.248696	0.35906	-0.622951	-0.256444	0.128945	21.7378	chrX	76427723	76431353	+	3630	3630	ENSG00000198934.4	57692	0.101055	0.156835	15.9835	27.492
AC002429.1	processed_pseudogene	-0.175927	0.885199	0.284003	0.284678	0.953056	9	-0.0281104	-0.0109109	0.152172	1.05387	chr7	95018406	95018554	+	148	148	ENSG00000231153.1	NA	0.14742	0.156925	1	1.10773
AC004477.2	antisense	-1.06279	0.478704	0.153585	0.15395	0.699156	9	-0.196139	-0.0576913	0.118008	1.27047	chr17	48060382	48060669	-	287	192	ENSG00000266341.1	NA	0.07905	0.156965	0.798352	1.7426
AC093668.2	protein_coding	-1.15897	0.447832	0.14368	0.144022	0.765752	9	-0.1241	-0.0372593	0.10108	0.672459	chr7	102525098	102525261	-	60421	163	ENSG00000272949.1	NA	0.045175	0.156985	0.399176	0.945742
AC125494.2	lincRNA	-1.49033	0.355931	0.114195	0.114467	0.367649	9	-0.57181	-0.173772	0.11024	3.43207	chr12	6742984	6743641	+	657	657	ENSG00000269892.1	NA	0.06347	0.15701	1.79835	5.0658
NCBP2-AS1	antisense	-1.31354	0.402332	0.129082	0.129389	0.455788	9	-0.468422	-0.144935	0.11483	2.98323	chr3	196939876	196942534	+	2658	562	ENSG00000225578.1	NA	0.072535	0.157125	1.69753	4.26894
AL591167.1	lincRNA	-2.08543	0.235626	0.0755969	0.0757767	0.307077	9	-0.606123	-0.173917	0.0912475	2.34762	chr1	52554817	52555273	+	456	456	ENSG00000272371.1	NA	0.025335	0.15716	0.899176	3.79607
PCDHGB5	protein_coding	-0.14463	0.904611	0.290231	0.290921	0.850569	0.897435	-0.107867	-0.0743467	0.15543	19.0735	chr5	141397986	141400656	+	114993	2670	ENSG00000276547.1	56101	0.1537	0.15716	18.072	20.075
AC104564.3	sense_intronic	-2.89864	0.134098	0.0430234	0.0431257	0.237634	9	-0.628371	-0.184359	0.0985225	1.9926	chr17	29569579	29570519	+	940	465	ENSG00000264290.1	NA	0.039855	0.15719	0.5	3.48519
AL121890.2	lincRNA	-0.6362	0.643406	0.206427	0.206918	0.727205	9	-0.216964	-0.0688345	0.135453	2.70995	chr20	5049856	5050321	-	465	465	ENSG00000276768.1	NA	0.11365	0.157255	2.0967	3.3232
WNK4	protein_coding	-0.212249	0.863191	0.276942	0.2776	0.723995	0.803239	-0.175462	-0.0875122	0.153542	28.0868	chr17	42780677	42796936	+	16259	4001	ENSG00000126562.16	65266	0.149825	0.15726	25.967	30.2066
AC083964.2	TEC	-3.09993	0.116635	0.0374205	0.0375095	0.00856878	0.0199328	-1.73804	-0.645925	0.089165	10.0087	chr8	486116	488512	-	2396	2396	ENSG00000279852.1	NA	0.021055	0.157275	1.99588	18.0215
RNF150	protein_coding	0.958131	1.94279	0.623315	0.624798	0.00531134	0.0128883	0.896728	0.4565	0.248515	119.342	chr4	140859806	141212877	-	353071	10666	ENSG00000170153.10	57484	0.339735	0.157295	157.924	80.7597
AC016957.1	processed_pseudogene	-2.42683	0.185974	0.0596668	0.0598087	0.383851	9	-0.436285	-0.123349	0.0914125	1.38832	chr12	32007126	32007435	+	309	309	ENSG00000257094.1	NA	0.0255	0.157325	0.399176	2.37746
IKZF2	protein_coding	-0.674263	0.626652	0.201052	0.20153	0.189261	0.289711	-0.58489	-0.348398	0.132632	61.1741	chr2	212999690	213151609	-	151919	9989	ENSG00000030419.16	22807	0.10787	0.157395	46.9259	75.4223
EPHX2	protein_coding	-0.438915	0.737689	0.236676	0.237239	0.530295	0.641849	-0.341853	-0.161946	0.143083	20.8111	chr8	27490778	27545564	+	54786	3140	ENSG00000120915.13	2053	0.128755	0.15741	17.5761	24.0462
AC068338.2	lincRNA	0.0728318	1.05178	0.337447	0.33825	0.937068	0.958333	0.0486994	0.0161144	0.170863	11.0721	chr15	75368154	75369584	+	1430	1430	ENSG00000260274.1	NA	0.184295	0.15743	11.3909	10.7533
GAMT	protein_coding	0.198228	1.14729	0.36809	0.368966	0.788682	0.853831	0.150217	0.0694144	0.177545	18.1109	chr19	1397025	1401570	-	4545	2243	ENSG00000130005.12	2593	0.197655	0.157435	19.2819	16.94
AL109811.2	antisense	0.0138122	1.00962	0.323921	0.324692	0.993255	9	0.00537479	0.0120321	0.167612	3.62194	chr1	11099674	11102051	+	2377	487	ENSG00000230337.1	105376736	0.17776	0.157465	3.5967	3.64718
L3MBTL4	protein_coding	0.0109061	1.00759	0.323269	0.324038	0.981377	0.987499	0.00967436	0.00330155	0.166832	50.0022	chr18	5954705	6414911	-	460206	6546	ENSG00000154655.15	91133	0.176175	0.15749	50.1563	49.848
NDUFS6P1	processed_pseudogene	-0.5943	0.662366	0.21251	0.213015	0.761269	9	-0.182614	-0.0570494	0.14804	2.37475	chr3	135959274	135959590	-	316	316	ENSG00000241905.1	NA	0.138555	0.157525	1.89918	2.85033
FRRS1L	protein_coding	0.90264	1.86948	0.599796	0.601222	0.0469187	0.0899854	0.806354	0.403788	0.240545	88.952	chr9	109130292	109167295	-	37003	8201	ENSG00000260230.3	23732	0.32344	0.15765	116.138	61.7662
RPL21P40	processed_pseudogene	0.0664437	1.04713	0.335957	0.336755	0.966879	9	0.0265687	0.0118107	0.165595	3.54095	chr3	32030195	32030678	+	483	483	ENSG00000235670.1	NA	0.173515	0.157675	3.5967	3.48519
PCDHGC5	protein_coding	-0.854001	0.553248	0.177501	0.177923	0.25555	0.366732	-0.64275	-0.267178	0.128615	16.9596	chr5	141489120	141491929	+	23859	2809	ENSG00000240764.3	56097	0.09952	0.15771	12.0885	21.8307
AC112203.1	processed_pseudogene	-2.19808	0.217927	0.0699187	0.070085	0.136596	9	-0.972739	-0.31527	0.0985875	4.80027	chr5	97737893	97738913	+	1020	1020	ENSG00000251193.1	NA	0.03938	0.157795	1.69753	7.90302
RNA5SP535	rRNA	-2.74871	0.148784	0.047735	0.0478485	0.508237	9	-0.261053	-0.0763728	0.0789025	0.553867	chr11	102057853	102057960	+	107	107	ENSG00000274097.1	NA	0	0.157805	0	1.10773
LCA5L	protein_coding	-0.599653	0.659912	0.211723	0.212226	0.33091	0.447813	-0.490797	-0.21393	0.137373	26.346	chr21	39405843	39445777	-	39934	4126	ENSG00000157578.13	150082	0.11688	0.157865	20.8786	31.8134
RF00153	snoRNA	-0.297649	0.813577	0.261024	0.261645	0.916957	9	-0.0516681	-0.0133429	0.231072	1.00345	chr9	137094344	137094430	+	86	86	ENSG00000199411.1	NA	0.304235	0.15791	0.899176	1.10773
C2	protein_coding	-1.3009	0.405873	0.130218	0.130528	0.167939	0.263246	-0.856162	-0.32738	0.11234	10.9012	chr6	31897784	31945672	+	47888	2088	ENSG00000166278.14	717	0.06663	0.15805	6.29423	15.5083
PNPLA7	protein_coding	1.5647	2.95817	0.949084	0.951341	8.77326e-05	0.000298137	1.43242	0.680626	0.341573	73.4453	chr9	137459952	137550534	-	90582	4806	ENSG00000130653.15	375775	0.524905	0.15824	109.889	37.0019
RN7SL162P	misc_RNA	-0.753643	0.593104	0.190288	0.190741	0.733342	9	-0.195505	-0.0549039	0.12761	1.75691	chr22	28642978	28643270	-	292	292	ENSG00000266503.2	NA	0.096975	0.158245	1.29835	2.21547
HLA-Z	unprocessed_pseudogene	-1.67808	0.312497	0.10026	0.100499	0.736494	9	-0.111867	-0.0239153	0.129922	0.236435	chr6	32896415	32896490	+	75	75	ENSG00000235301.1	NA	0.101585	0.15826	0	0.472871
SFR1P1	processed_pseudogene	-0.682085	0.623264	0.199965	0.20044	0.648573	9	-0.297095	-0.110671	0.133947	4.33545	chrX	120202060	120202748	-	688	688	ENSG00000227541.1	NA	0.10963	0.158265	3.29423	5.37667
C12orf60	protein_coding	-1.75234	0.296819	0.09523	0.0954565	0.105302	0.179545	-1.04327	-0.379124	0.10356	8.59393	chr12	14803571	14824415	+	20844	1684	ENSG00000182993.4	144608	0.048765	0.158355	3.89506	13.2928
RF02149	misc_RNA	-3.39412	0.0951189	0.0305175	0.03059	0.327216	9	-0.409353	-0.11846	0.090705	0.871298	chr7	130488303	130488538	+	235	235	ENSG00000278055.1	NA	0.022925	0.158485	0	1.7426
AL355388.2	antisense	-0.598324	0.660521	0.211918	0.212422	0.472598	0.587612	-0.426067	-0.172418	0.136302	13.5411	chr1	155978798	155982986	+	4188	2157	ENSG00000273002.1	107985209	0.11406	0.158545	10.7901	16.292
LINC01140	lincRNA	-0.961357	0.513574	0.164772	0.165164	0.0915966	0.159296	-0.808433	-0.361035	0.12437	31.4494	chr1	87129764	87165981	+	38741	5433	ENSG00000267272.5	339524	0.089975	0.158765	21.2778	41.621
CEBPA	protein_coding	-2.47725	0.179586	0.0576176	0.0577546	0.0167994	0.0364648	-1.52578	-0.566607	0.09551	11.8732	chr19	33299933	33302564	-	2631	2631	ENSG00000245848.2	1050	0.032245	0.158775	3.69753	20.0488
AC095055.1	antisense	-0.593418	0.662771	0.21264	0.213146	0.620254	9	-0.321923	-0.129324	0.138667	7.12426	chr4	151139990	151141103	+	1113	1113	ENSG00000270681.1	NA	0.118535	0.1588	5.69753	8.55099
NFU1P2	processed_pseudogene	-1.78595	0.289986	0.0930376	0.0932588	0.418466	9	-0.456079	-0.145208	0.09954	2.1616	chr1	98076999	98077468	+	469	469	ENSG00000233557.2	NA	0.0402	0.15888	1	3.3232
SNRPGP15	processed_pseudogene	1.13439	2.19525	0.704313	0.705988	0.550051	9	0.367242	0.108154	0.273193	2.53824	chr19	14489387	14489609	+	222	222	ENSG00000224543.4	NA	0.387385	0.159	3.49588	1.5806
ENTPD8	protein_coding	-0.172402	0.887364	0.284697	0.285374	0.828269	0.88306	-0.126244	-0.0614568	0.157567	15.9466	chr9	137434363	137441449	-	7086	2222	ENSG00000188833.9	377841	0.156055	0.15908	14.9794	16.9138
AC009120.5	lincRNA	-2.61938	0.162738	0.0522121	0.0523362	0.0497168	9	-1.28461	-0.437134	0.0958975	6.65025	chr16	74289592	74291052	-	1460	1460	ENSG00000275236.1	NA	0.03271	0.159085	1.89918	11.4013
RNU7-90P	snRNA	-1.89323	0.269204	0.0863702	0.0865755	0.703454	9	-0.111867	-0.0299572	0.07956	0.317431	chr16	72673502	72673564	+	62	62	ENSG00000238731.1	NA	0	0.15912	0	0.634863
FFAR4	protein_coding	-1.07505	0.474654	0.152286	0.152648	0.102177	0.17488	-0.858925	-0.368499	0.121093	22.8882	chr10	93566664	93604480	+	37816	4060	ENSG00000186188.10	338557	0.083055	0.15913	14.786	30.9903
MIR191	miRNA	-0.327695	0.796809	0.255644	0.256252	0.938138	9	-0.0200346	-0.00608129	0.12719	0.567431	chr3	49020617	49020709	-	92	92	ENSG00000207605.3	406966	0.095205	0.159175	0.5	0.634863
GALNT12	protein_coding	0.566408	1.48083	0.475103	0.476232	0.354379	0.471733	0.465114	0.204934	0.211125	26.5922	chr9	98807698	98850081	+	42383	2735	ENSG00000119514.6	79695	0.26303	0.15922	31.6646	21.5198
SEMA6C	protein_coding	0.670381	1.59149	0.510606	0.511821	0.221988	0.328231	0.570577	0.240395	0.218628	40.0171	chr1	151131684	151146664	-	14980	4024	ENSG00000143434.15	10500	0.277945	0.15931	49.0308	31.0034
CCDC173	protein_coding	-0.418232	0.748341	0.240094	0.240665	0.601252	0.702955	-0.304618	-0.125211	0.147262	14.6767	chr2	169645424	169694433	-	49009	2181	ENSG00000154479.12	129881	0.135165	0.15936	12.5885	16.7649
WNT6	protein_coding	0.241841	1.1825	0.379388	0.38029	0.770301	0.839311	0.17309	0.0805831	0.185828	14.2196	chr2	218859820	218874233	+	14413	1703	ENSG00000115596.3	7475	0.212275	0.15938	15.4835	12.9557
SPTBN5	protein_coding	1.43405	2.70205	0.866911	0.868973	7.36973e-07	3.43479e-06	1.36731	0.672647	0.317485	166.784	chr15	41848143	41894077	-	45934	11725	ENSG00000137877.9	51332	0.475535	0.159435	243.232	90.3351
AC061992.1	lincRNA	-0.863843	0.549487	0.176295	0.176714	0.459324	9	-0.480047	-0.187847	0.13153	7.26613	chr17	78360452	78373911	+	13459	1188	ENSG00000266970.1	101928674	0.10359	0.15947	5.19753	9.33474
LINC02206	lincRNA	0.654127	1.57366	0.504886	0.506087	0.570549	9	0.368941	0.131416	0.211935	6.93422	chr15	66931536	66956518	-	24982	719	ENSG00000259289.2	102723481	0.264395	0.159475	8.49176	5.37667
CRYZL2P-SEC16B	processed_transcript	-0.448017	0.73305	0.235188	0.235747	0.71057	9	-0.242667	-0.0830941	0.14127	6.33161	chr1	177928787	177985929	-	93757	937	ENSG00000254154.8	NA	0.122995	0.159545	5.39506	7.26816
RNU4-39P	snRNA	-1.34438	0.393824	0.126352	0.126653	0.698335	9	-0.172587	-0.0464414	0.120247	0.753455	chr11	66614963	66615090	-	127	127	ENSG00000199325.1	NA	0.08092	0.159575	0.399176	1.10773
EEF1B2P3	processed_pseudogene	0.609748	1.52599	0.489592	0.490756	0.596477	9	0.343954	0.123071	0.225823	6.9648	chrX	24788391	24789069	-	678	678	ENSG00000232472.1	NA	0.29206	0.159585	8.39094	5.53867
MIR320D1	miRNA	-1.67808	0.312497	0.10026	0.100499	0.736494	9	-0.111867	-0.0239153	0.139395	0.236435	chr13	40727827	40727875	-	48	48	ENSG00000211491.2	100313896	0.119185	0.159605	0	0.472871
LINC01391	lincRNA	-1.11632	0.46127	0.147991	0.148343	0.141234	0.228486	-0.83746	-0.38679	0.118305	19.4512	chr3	138935188	138944020	-	8832	3538	ENSG00000244578.1	103344930	0.077	0.15961	12.1811	26.7214
STX18-AS1	antisense	-0.696104	0.617237	0.198031	0.198502	0.215278	0.320753	-0.588001	-0.261698	0.134087	31.5788	chr4	4542203	4710938	+	168735	5096	ENSG00000247708.7	100507266	0.108485	0.15969	24.0761	39.0815
RNU2-30P	snRNA	0.710075	1.63589	0.52485	0.526098	0.729404	9	0.206364	0.0593588	0.265502	2.08865	chr1	52754321	52754462	+	141	141	ENSG00000252018.1	NA	0.37127	0.159735	2.5967	1.5806
AC021739.5	antisense	-1.58372	0.33362	0.107037	0.107291	0.402013	9	-0.512154	-0.149193	0.10283	2.62821	chr15	85750335	85752901	-	2566	494	ENSG00000259762.1	NA	0.045865	0.159795	1.29835	3.95806
AC022868.1	processed_pseudogene	-2.92189	0.131954	0.0423355	0.0424362	0.240702	9	-0.637337	-0.18243	0.093575	1.86119	chr8	73984492	73984883	+	391	391	ENSG00000253833.1	NA	0.027355	0.159795	0.399176	3.3232
AC013267.1	processed_pseudogene	-1.41629	0.374674	0.120209	0.120494	0.577857	9	-0.296134	-0.0885518	0.118548	1.50691	chr2	24968957	24969224	-	267	267	ENSG00000237953.1	NA	0.07729	0.159805	0.798352	2.21547
GPR156	protein_coding	-1.7224	0.303044	0.0972272	0.0974584	0.0121206	0.0272319	-1.35129	-0.5706	0.107393	22.2843	chr3	120165480	120285094	-	119614	4442	ENSG00000175697.10	165829	0.05497	0.159815	10.3909	34.1777
GUSBP3	transcribed_unprocessed_pseudogene	-0.622041	0.649751	0.208463	0.208959	0.560096	0.667943	-0.373863	-0.137962	0.136588	8.31168	chr5	69639458	69679259	-	39801	1296	ENSG00000253203.6	NA	0.11316	0.160015	6.49176	10.1316
SCGB2B2	protein_coding	-0.275072	0.826409	0.265141	0.265771	0.70695	0.790482	-0.209798	-0.086896	0.15294	17.6374	chr19	34593441	34675699	-	82258	2505	ENSG00000205209.7	284402	0.145855	0.160025	15.9835	19.2912
MIR1976	miRNA	-1.67808	0.312497	0.10026	0.100499	0.736494	9	-0.111867	-0.0239153	0.119712	0.236435	chr1	26554541	26554593	+	52	52	ENSG00000238705.1	100302190	0.079385	0.16004	0	0.472871
AL117190.3	misc_RNA	0.597702	1.5133	0.485521	0.486675	0.862186	9	0.0700153	0.0204291	0.201315	0.767019	chr14	100826283	100826370	+	87	87	ENSG00000274884.1	NA	0.242565	0.160065	0.899176	0.634863
AC099522.2	lincRNA	-1.97219	0.254866	0.0817698	0.0819643	0.250032	9	-0.72342	-0.223596	0.101782	3.38793	chr5	73497549	73498293	-	744	744	ENSG00000272525.1	NA	0.0434	0.160165	1.39918	5.37667
IL37	protein_coding	-0.743417	0.597323	0.191642	0.192098	0.587295	9	-0.354835	-0.118344	0.130065	4.80412	chr2	112912970	112918882	+	5912	839	ENSG00000125571.9	27178	0.099965	0.160165	3.5967	6.01154
MIR4421	miRNA	-1.89323	0.269204	0.0863702	0.0865755	0.703454	9	-0.111867	-0.0299572	0.08544	0.317431	chr1	51059836	51059905	+	69	69	ENSG00000265538.1	100616189	0.010595	0.160285	0	0.634863
LINC02205	lincRNA	-0.391862	0.762145	0.244523	0.245104	0.8689	9	-0.0912045	-0.0241898	0.127103	1.52047	chr15	70503906	70505928	-	2022	239	ENSG00000259473.1	NA	0.09388	0.160325	1.29835	1.7426
AC098476.1	TEC	-1.8656	0.27441	0.0880402	0.0882496	0.198226	9	-0.841462	-0.280745	0.104045	4.91887	chr3	45749626	45750651	+	1025	1025	ENSG00000279017.1	NA	0.047505	0.160585	2.0967	7.74103
RGS1	protein_coding	0.721523	1.64892	0.529032	0.53029	0.328135	0.444944	0.547934	0.219492	0.228662	20.5666	chr1	192575726	192580031	+	4305	1975	ENSG00000090104.11	5996	0.296735	0.16059	25.4629	15.6703
CYP24A1	protein_coding	-0.226473	0.854722	0.274225	0.274877	0.715949	0.797	-0.184902	-0.0805799	0.154995	25.2339	chr20	54153448	54173973	-	20525	3545	ENSG00000019186.9	1591	0.149315	0.160675	23.2736	27.1943
AC068282.1	lincRNA	-2.11442	0.230939	0.0740932	0.0742694	0.0199064	0.0423751	-1.43226	-0.546939	0.10208	12.833	chr2	127389129	127400580	+	11451	2690	ENSG00000236682.1	NA	0.04346	0.1607	4.79423	20.8718
AC034229.2	lincRNA	-0.327695	0.796809	0.255644	0.256252	0.938138	9	-0.0200346	-0.00608129	0.123912	0.567431	chr5	10195120	10197628	-	2508	72	ENSG00000260515.1	NA	0.087115	0.16071	0.5	0.634863
RNA5SP161	rRNA_pseudogene	-0.297649	0.813577	0.261024	0.261645	0.916957	9	-0.0516681	-0.0133429	0.15945	1.00345	chr4	56097389	56097504	+	115	115	ENSG00000200741.1	NA	0.158135	0.160765	0.899176	1.10773
HFM1	protein_coding	-1.20412	0.434034	0.139253	0.139584	0.0499929	0.094997	-0.987732	-0.429233	0.11832	27.0032	chr1	91260765	91404869	-	144104	4931	ENSG00000162669.15	164045	0.075865	0.160775	16.3827	37.6236
MIR4726	miRNA	-1.89323	0.269204	0.0863702	0.0865755	0.703454	9	-0.111867	-0.0299572	0.1363	0.317431	chr17	38719690	38719748	+	58	58	ENSG00000273627.1	100616153	0.111825	0.160775	0	0.634863
AL583722.2	antisense	-2.62681	0.161902	0.0519438	0.0520673	0.153191	9	-0.889311	-0.263271	0.0973975	3.21892	chr14	104769348	104770271	+	923	663	ENSG00000258430.1	NA	0.034	0.160795	0.899176	5.53867
C9orf147	antisense	-0.808331	0.571042	0.18321	0.183646	0.40783	0.525617	-0.520765	-0.218015	0.130823	10.5151	chr9	112433815	112487204	-	53389	1718	ENSG00000230185.4	NA	0.10081	0.160835	7.58847	13.4417
MIR566	miRNA	0.623128	1.54021	0.494153	0.495329	0.875227	9	0.0708133	0.0206672	0.192963	0.635612	chr3	50173325	50173419	+	94	94	ENSG00000207922.1	NA	0.22509	0.160835	0.798352	0.472871
MIR491	miRNA	-1.67808	0.312497	0.10026	0.100499	0.736494	9	-0.111867	-0.0239153	0.12859	0.236435	chr9	20716104	20716188	+	84	84	ENSG00000207609.3	574444	0.09634	0.16084	0	0.472871
RN7SL213P	misc_RNA	-0.669186	0.628861	0.201761	0.20224	0.768014	9	-0.168059	-0.0467962	0.12335	1.67591	chr14	67751227	67751544	-	317	317	ENSG00000239820.3	NA	0.085805	0.160895	1.29835	2.05347
RAP1GAP	protein_coding	0.627079	1.54443	0.495509	0.496687	0.242102	0.351438	0.537631	0.249665	0.21937	39.5081	chr1	21596214	21669363	-	73149	3984	ENSG00000076864.19	5909	0.277785	0.160955	48.039	30.9772
AC008569.1	antisense	-0.284933	0.820779	0.263335	0.263961	0.90608	9	-0.0650732	-0.0179262	0.15028	1.43948	chr19	14402716	14408723	-	6007	252	ENSG00000267379.1	NA	0.13941	0.16115	1.29835	1.5806
MIR149	miRNA	-1.67808	0.312497	0.10026	0.100499	0.736494	9	-0.111867	-0.0239153	0.0854975	0.236435	chr2	240456000	240456089	+	89	89	ENSG00000207611.1	406941	0.00976	0.161235	0	0.472871
AMIGO3	protein_coding	NA	NA	#VALUE!	#VALUE!	9	9	NA	0	0.127298	0	chr3	49716833	49716843	-	2862	10	ENSG00000176020.8	386724	0.093255	0.16134	0	0
AL161756.3	lincRNA	-1.15033	0.450523	0.144544	0.144887	0.218284	0.323932	-0.762329	-0.290988	0.12088	11.756	chr14	64349676	64352284	-	2608	2071	ENSG00000284664.1	NA	0.0804	0.16136	7.39506	16.1169
FCGBP	protein_coding	1.46388	2.75849	0.88502	0.887124	0.000413335	0.00124921	1.33141	0.648411	0.329317	72.4704	chr19	39885729	39906315	-	20586	4926	ENSG00000275395.5	8857	0.497175	0.16146	106.695	38.2454
DUXAP4	processed_pseudogene	-3.37339	0.0964961	0.0309593	0.0310329	0.132417	9	-0.86457	-0.256763	0.09021	2.62091	chr10	45055655	45056268	+	613	613	ENSG00000270258.1	NA	0.018955	0.161465	0.5	4.74181
AL731566.2	antisense	-0.970917	0.510182	0.163684	0.164073	0.652856	9	-0.26218	-0.0747671	0.135447	1.91235	chr10	121956781	121957098	+	317	317	ENSG00000276742.1	NA	0.10941	0.161485	1.29835	2.52635
AL512378.1	processed_pseudogene	-0.829289	0.562807	0.180568	0.180997	0.349224	0.466432	-0.568188	-0.2305	0.128947	12.7493	chr6	53206597	53208697	-	2100	2100	ENSG00000218713.1	NA	0.0963	0.161595	9.19341	16.3051
EYA2	protein_coding	0.65649	1.57624	0.505714	0.506916	0.282652	0.395848	0.539155	0.23729	0.2235	26.8776	chr20	46894623	47188844	+	294221	2650	ENSG00000064655.18	2139	0.285165	0.161835	32.8703	20.8849
TRAM1L1	protein_coding	-0.753184	0.593293	0.190349	0.190802	0.382735	0.500632	-0.525313	-0.208827	0.13421	12.605	chr4	117083553	117085576	-	2023	2023	ENSG00000174599.5	133022	0.10658	0.16184	9.39094	15.8191
MIR32	miRNA	-0.127513	0.915408	0.293695	0.294393	0.977243	9	-0.00935708	-0.00384465	0.177475	0.486435	chr9	109046228	109046298	-	70	70	ENSG00000207698.1	407036	0.1931	0.16185	0.5	0.472871
TCTE3	protein_coding	-1.22845	0.426777	0.136925	0.137251	0.400214	9	-0.547306	-0.176215	0.118788	4.38512	chr6	169740113	169751559	-	11446	769	ENSG00000184786.5	6991	0.0755	0.162075	2.5967	6.17353
GVQW2	protein_coding	-0.893634	0.538257	0.172691	0.173102	0.676424	9	-0.242976	-0.0709291	0.135807	1.96276	chr6	138727466	138773550	-	46084	327	ENSG00000279968.2	100507462	0.10948	0.162135	1.39918	2.52635
ARAP3	protein_coding	0.379135	1.30056	0.417266	0.418258	0.414809	0.532725	0.336826	0.159646	0.198495	47.5582	chr5	141653400	141682221	-	28821	5279	ENSG00000120318.15	64411	0.23479	0.1622	53.8456	41.2708
AL133523.1	antisense	0.728396	1.6568	0.531558	0.532822	0.646539	9	0.293474	0.0921617	0.257663	3.77393	chr14	100207406	100238555	-	31149	331	ENSG00000258982.1	NA	0.3531	0.162225	4.69753	2.85033
FOXP4-AS1	antisense	-2.1306	0.228362	0.0732666	0.0734408	0.199488	9	-0.814077	-0.253677	0.10321	3.70536	chr6	41523894	41548621	-	24727	738	ENSG00000234753.5	101060264	0.04414	0.16228	1.39918	6.01154
AC022532.1	TEC	-1.17581	0.442635	0.142013	0.142351	0.243717	0.353126	-0.740094	-0.28374	0.122143	9.79117	chr10	70434828	70436556	+	1728	1728	ENSG00000280401.1	NA	0.08197	0.162315	5.99176	13.5906
AL354977.2	lincRNA	-0.464089	0.724929	0.232582	0.233135	0.734816	9	-0.22153	-0.0736273	0.137508	4.76727	chr9	3647334	3648338	+	1004	728	ENSG00000237359.1	NA	0.112645	0.16237	3.99588	5.53867
AC116535.1	antisense	-1.1078	0.464001	0.148868	0.149222	0.195445	0.297169	-0.776509	-0.312898	0.125232	13.5939	chr11	10809296	10822931	+	13635	2335	ENSG00000246308.1	101928053	0.08802	0.162445	8.69341	18.4944
RNU1-63P	snRNA	-0.254769	0.838121	0.268899	0.269538	0.941006	9	-0.0328024	-0.0105634	0.138305	0.872047	chr4	67429590	67429754	-	164	164	ENSG00000206629.1	NA	0.11406	0.16255	0.798352	0.945742
RNU6-147P	snRNA	-1.34438	0.393824	0.126352	0.126653	0.698335	9	-0.172587	-0.0464414	0.103657	0.753455	chr20	49972105	49972212	+	107	107	ENSG00000206710.1	NA	0.04472	0.162595	0.399176	1.10773
AP002884.1	lincRNA	-0.357068	0.78075	0.250492	0.251087	0.526507	0.638077	-0.301369	-0.133568	0.15135	31.03	chr11	112270748	112362534	+	91786	4460	ENSG00000250303.3	283140	0.140045	0.162655	27.2736	34.7864
AC020763.4	TEC	-1.32782	0.39837	0.127811	0.128115	0.0513255	0.0971729	-1.04653	-0.460291	0.11723	22.7268	chr16	70661666	70665836	+	4170	4170	ENSG00000279569.1	NA	0.071755	0.162705	12.8827	32.5709
RAB40B	protein_coding	0.772088	1.70774	0.547903	0.549205	0.105903	0.1803	0.681816	0.320192	0.235148	45.7097	chr17	82654972	82698728	-	43756	4324	ENSG00000141542.10	10966	0.307585	0.16271	57.7407	33.6787
UBE2R2-AS1	antisense	0.857915	1.81242	0.581486	0.582869	0.457044	0.573023	0.484452	0.16639	0.25579	7.53092	chr9	33785949	33818795	-	32846	647	ENSG00000235481.2	NA	0.348825	0.162755	9.68517	5.37667
AL663074.2	unprocessed_pseudogene	-1.08324	0.471967	0.151423	0.151783	0.544277	9	-0.377813	-0.113456	0.125422	2.79721	chr1	20692733	20694013	-	1280	479	ENSG00000235432.1	NA	0.08804	0.162805	1.79835	3.79607
ESYT3	protein_coding	-0.936747	0.52241	0.167607	0.168006	0.123007	0.204182	-0.771704	-0.338288	0.12947	28.0523	chr3	138434612	138478414	+	43802	4674	ENSG00000158220.13	83850	0.096055	0.162885	19.2778	36.8268
RN7SKP296	misc_RNA	-1.58896	0.332412	0.106649	0.106903	0.480199	9	-0.399778	-0.110458	0.10853	1.79376	chr3	190642162	190642503	+	341	341	ENSG00000223117.1	NA	0.05406	0.163	0.899176	2.68834
AL450992.1	antisense	-0.610086	0.655157	0.210197	0.210697	0.349659	0.466904	-0.489255	-0.217855	0.140235	23.1344	chr1	151994530	152042774	+	48244	3550	ENSG00000229021.2	NA	0.11746	0.16301	18.2778	27.9911
C9orf24	protein_coding	-0.689469	0.620082	0.198944	0.199417	0.517778	0.629327	-0.415406	-0.162749	0.134065	8.4167	chr9	34379018	34397832	-	18814	1312	ENSG00000164972.12	84688	0.105105	0.163025	6.39094	10.4425
GPER1	protein_coding	-0.457755	0.728119	0.233606	0.234161	0.502757	0.615781	-0.359769	-0.15098	0.14767	21.2884	chr7	1082207	1093815	+	11608	3149	ENSG00000164850.14	2852	0.13219	0.16315	17.8827	24.6941
AC018926.2	sense_intronic	-0.833384	0.561211	0.180056	0.180484	0.635408	9	-0.298361	-0.0954369	0.138075	2.94639	chr15	55288848	55289346	-	498	498	ENSG00000276533.1	NA	0.112925	0.163225	2.0967	3.79607
EHD3	protein_coding	1.03488	2.04895	0.657374	0.658937	0.0217393	0.0457191	0.925762	0.440239	0.265883	55.1295	chr2	31234336	31269447	+	35111	4636	ENSG00000013016.15	30845	0.36854	0.163225	74.216	36.043
AC007292.2	antisense	0.0264022	1.01847	0.32676	0.327537	0.973689	0.981669	0.0192301	0.00687061	0.176528	14.7181	chr19	4356636	4358448	-	1812	1812	ENSG00000269318.1	NA	0.18982	0.163235	14.8868	14.5494
OR7E7P	unprocessed_pseudogene	-2.27554	0.206535	0.0662637	0.0664212	0.142835	9	-0.94998	-0.332466	0.103572	4.83086	chr7	97946986	97947998	-	1012	1012	ENSG00000238228.1	NA	0.043885	0.16326	1.5967	8.06501
AP000317.1	lincRNA	0.392123	1.31232	0.421039	0.42204	0.773302	9	0.189106	0.0620593	0.18996	4.93076	chr21	34205054	34325034	+	119980	586	ENSG00000214955.5	NA	0.21664	0.16328	5.59259	4.26894
AL049833.3	TEC	-3.09458	0.117068	0.0375595	0.0376488	0.00070231	0.00203448	-2.10467	-0.822402	0.0919775	16.2775	chr14	96992863	96996601	+	3738	3738	ENSG00000280070.1	NA	0.02066	0.163295	3.29423	29.2608
TTC9B	protein_coding	-0.172091	0.887556	0.284759	0.285436	0.893229	9	-0.0879047	-0.0330851	0.15658	5.91364	chr19	40216057	40218399	-	2342	843	ENSG00000174521.7	148014	0.149845	0.163315	5.49176	6.33552
PTK2B	protein_coding	0.34126	1.26686	0.406454	0.40742	0.477978	0.592965	0.30076	0.13939	0.197107	44.0338	chr8	27311481	27459391	+	147910	4901	ENSG00000120899.17	2185	0.23089	0.163325	49.1481	38.9196
SNCG	protein_coding	-0.819751	0.56654	0.181766	0.182198	0.589459	9	-0.348251	-0.10598	0.130988	4.79085	chr10	86958629	86963260	+	4631	779	ENSG00000173267.13	6623	0.0986	0.163375	3.39506	6.18663
AC112230.1	processed_pseudogene	-4.68438	0.038892	0.0124779	0.0125076	0.0672733	9	-0.862558	-0.262099	0.081695	2.14102	chr2	69251817	69252364	-	547	547	ENSG00000271597.1	NA	0	0.16339	0	4.28205
AP003035.1	processed_pseudogene	-2.08515	0.235671	0.0756115	0.0757913	0.0837411	9	-1.13036	-0.388198	0.103532	7.04287	chr11	85452281	85453698	-	1417	1417	ENSG00000254897.1	NA	0.04363	0.163435	2.69753	11.3882
RPSAP9	processed_pseudogene	-0.4059	0.754765	0.242155	0.242731	0.736249	9	-0.219413	-0.0792637	0.154487	6.38857	chr9	76398698	76399586	+	888	888	ENSG00000234618.1	NA	0.14554	0.163435	5.49588	7.28126
IDNK	protein_coding	-0.246567	0.842899	0.270432	0.271075	0.814129	0.872992	-0.150214	-0.0602482	0.155425	8.48349	chr9	83623048	83644129	+	21081	1210	ENSG00000148057.15	414328	0.147375	0.163475	7.79423	9.17275
MIR503HG	lincRNA	-1.65788	0.316904	0.101674	0.101915	0.195304	9	-0.843282	-0.287768	0.111842	6.67111	chrX	134543336	134546613	-	3296	1234	ENSG00000223749.9	84848	0.060175	0.16351	3.19753	10.1447
RN7SL775P	misc_RNA	-1.65776	0.316931	0.101682	0.101924	0.456152	9	-0.423098	-0.116596	0.117718	1.87475	chr17	17178413	17178749	+	336	336	ENSG00000243370.3	NA	0.071905	0.16353	0.899176	2.85033
AC016251.2	TEC	-1.13048	0.456764	0.146546	0.146894	0.134913	0.220008	-0.849059	-0.353198	0.123578	17.3789	chr15	96294934	96298023	-	3089	3089	ENSG00000280291.1	NA	0.08362	0.163535	10.8868	23.8711
KRT8P36	processed_pseudogene	-1.89675	0.268548	0.0861595	0.0863644	0.11588	9	-1.02736	-0.360282	0.104123	7.1986	chr3	138101477	138102917	-	1440	1440	ENSG00000240668.1	NA	0.04469	0.163555	2.99588	11.4013
WASH4P	unprocessed_pseudogene	-0.229848	0.852724	0.273584	0.274234	0.838141	9	-0.132114	-0.0451	0.157875	7.30477	chr16	14380	18068	-	3688	997	ENSG00000234769.7	NA	0.15216	0.16359	6.69341	7.91613
ACSL5	protein_coding	0.854983	1.80874	0.580306	0.581686	0.0814788	0.144442	0.749895	0.345927	0.244163	42.8373	chr10	112374017	112428380	+	54363	3884	ENSG00000197142.10	51703	0.32467	0.163655	55.144	30.5306
AL451069.2	lincRNA	-1.30078	0.405906	0.130229	0.130539	0.584193	9	-0.300968	-0.0819122	0.105383	1.55732	chr10	132419082	132420953	+	1871	297	ENSG00000231705.1	NA	0.047095	0.16367	0.899176	2.21547
SCART1	protein_coding	-0.558624	0.678949	0.217831	0.218349	0.347828	0.464895	-0.462923	-0.212929	0.144012	29.2468	chr10	133453945	133469183	+	15238	4351	ENSG00000214279.13	619207	0.12431	0.163715	23.6811	34.8126
AC027682.7	TEC	-0.985787	0.50495	0.162006	0.162391	0.257828	0.368911	-0.684096	-0.269524	0.126855	12.4969	chr16	67550814	67552935	-	2121	2121	ENSG00000280214.1	NA	0.089975	0.163735	8.39094	16.6029
PAQR5	protein_coding	1.01078	2.015	0.646483	0.648021	0.0124855	0.0279819	0.922911	0.43954	0.264615	67.0281	chr15	69298946	69407780	+	108834	5637	ENSG00000137819.13	54852	0.365485	0.163745	89.611	44.4451
PCDHGA7	protein_coding	-0.941876	0.520556	0.167012	0.16741	0.186167	0.285973	-0.727773	-0.303689	0.129172	19.704	chr5	141382738	141386000	+	130241	3262	ENSG00000253537.2	56108	0.09455	0.163795	13.4835	25.9245
ELOBP4	processed_pseudogene	-0.648363	0.638004	0.204694	0.205181	0.745629	9	-0.195407	-0.0583038	0.144008	2.19293	chr10	34488582	34488878	-	296	296	ENSG00000234167.1	NA	0.124195	0.16382	1.69753	2.68834
AL031595.3	sense_overlapping	-0.904073	0.534376	0.171446	0.171854	0.03001	0.0608022	-0.821307	-0.433932	0.129848	85.6734	chr22	44139364	44153626	+	14262	14111	ENSG00000280434.1	NA	0.09582	0.163875	59.3168	112.03
MYB	protein_coding	-1.54499	0.342697	0.109949	0.110211	0.0168769	0.0366176	-1.24278	-0.53303	0.112723	24.5587	chr6	135181314	135219173	+	37859	4649	ENSG00000118513.18	4602	0.06156	0.163885	12.5885	36.529
COPZ2	protein_coding	-0.515766	0.699421	0.224399	0.224932	0.67396	9	-0.274712	-0.0976034	0.14567	6.05758	chr17	48026170	48037782	-	11612	895	ENSG00000005243.9	51226	0.1274	0.16394	4.99588	7.11927
KRT8P50	processed_pseudogene	-0.828381	0.563161	0.180682	0.181111	0.750572	9	-0.16687	-0.0444963	0.127725	1.23989	chr15	42801437	42801621	-	1438	184	ENSG00000260799.1	NA	0.091445	0.164005	0.899176	1.5806
AL121772.3	antisense	-0.196109	0.872902	0.280057	0.280723	0.888325	9	-0.0921183	-0.0256376	0.158812	4.77429	chr20	25284914	25285588	-	674	674	ENSG00000276952.1	NA	0.153375	0.16425	4.49588	5.05269
TMEM249	protein_coding	-2.74871	0.148784	0.047735	0.0478485	0.508237	9	-0.261053	-0.0763728	0.113795	0.553867	chr8	144354767	144354841	-	1687	74	ENSG00000261587.2	340393	0.06329	0.1643	0	1.10773
NHLRC4	protein_coding	-0.216082	0.8609	0.276207	0.276864	0.791428	0.856004	-0.155641	-0.0626252	0.159128	14.005	chr16	566995	569460	+	2500	1910	ENSG00000257108.1	283948	0.153935	0.16432	12.9876	15.0223
RF00019	misc_RNA	-1.34438	0.393824	0.126352	0.126653	0.698335	9	-0.172587	-0.0464414	0.138953	0.753455	chrX	3641442	3641555	-	113	113	ENSG00000207320.1	NA	0.113585	0.16432	0.399176	1.10773
AC013714.1	lincRNA	-2.008	0.248618	0.0797653	0.079955	0.238088	9	-0.742771	-0.229975	0.104505	3.46892	chr11	28516831	28519341	+	2510	747	ENSG00000254606.1	NA	0.04453	0.16448	1.39918	5.53867
AGMAT	protein_coding	1.1823	2.26938	0.728096	0.729827	0.0486331	0.0927636	0.976713	0.456832	0.289247	32.5366	chr1	15572352	15585110	-	12758	2500	ENSG00000116771.5	79814	0.413865	0.16463	44.9588	20.1143
GJC2	protein_coding	-0.522252	0.696284	0.223392	0.223923	0.547035	0.656581	-0.364158	-0.166063	0.145083	14.8583	chr1	228149851	228159826	+	9975	2243	ENSG00000198835.3	57165	0.12542	0.164745	12.1811	17.5355
MIR6510	miRNA	-0.480302	0.716828	0.229983	0.23053	0.912475	9	-0.0327103	-0.00922685	0.17851	0.517019	chr17	41517165	41517217	-	54	52	ENSG00000283796.1	102466658	0.19226	0.16476	0.399176	0.634863
AL450326.2	unprocessed_pseudogene	-0.325124	0.79823	0.2561	0.256709	0.706461	0.790194	-0.227273	-0.0943753	0.153435	13.9324	chr10	43523255	43525217	+	1962	1962	ENSG00000236114.1	NA	0.142065	0.164805	12.3827	15.4821
RNU6-988P	snRNA	-1.34438	0.393824	0.126352	0.126653	0.698335	9	-0.172587	-0.0464414	0.138508	0.753455	chr8	38122373	38122480	+	107	107	ENSG00000253437.1	NA	0.11216	0.164855	0.399176	1.10773
RN7SL498P	misc_RNA	-1.23541	0.424723	0.136266	0.13659	0.668758	9	-0.211382	-0.0687096	0.128993	1.34492	chr20	6001732	6002030	+	298	298	ENSG00000263755.2	NA	0.093085	0.1649	0.798352	1.89148
RPS2P6	processed_pseudogene	-0.713691	0.609758	0.195632	0.196097	0.574313	9	-0.368248	-0.130658	0.13514	5.70675	chr18	70430230	70431125	+	895	895	ENSG00000214255.5	NA	0.105255	0.165025	4.29423	7.11927
AC004825.2	lincRNA	0.590641	1.50592	0.48315	0.484299	0.682257	9	0.268282	0.0869438	0.228288	4.56292	chr14	70906656	70907111	-	455	455	ENSG00000274818.1	NA	0.2915	0.165075	5.49176	3.63408
MIR4440	miRNA	-1.67808	0.312497	0.10026	0.100499	0.736494	9	-0.111867	-0.0239153	0.08258	0.236435	chr2	239068816	239068914	-	98	98	ENSG00000266109.1	100616397	0	0.16516	0	0.472871
AC008781.3	sense_intronic	-0.00212694	0.998527	0.320362	0.321124	0.999054	9	-0.000739651	-0.000400944	0.16364	2.69293	chr5	141468464	141471528	+	3064	335	ENSG00000273557.1	NA	0.16203	0.16525	2.69753	2.68834
TRIM34	protein_coding	0.266773	1.20311	0.386001	0.386919	0.881169	9	0.0939744	0.0311796	0.17618	2.81153	chr11	5619763	5625060	+	24635	338	ENSG00000258659.6	53840	0.18709	0.16527	3.0967	2.52635
SEC24B-AS1	antisense	-1.1699	0.444451	0.142595	0.142934	0.157653	0.249895	-0.837386	-0.34922	0.122995	14.6933	chr4	109347474	109433817	-	86343	2584	ENSG00000247950.6	100533182	0.08071	0.16528	8.98764	20.399
BZW1P2	processed_pseudogene	2.26417	4.80378	1.54122	1.54489	0.00484076	0.011849	1.6536	0.669929	0.50473	18.2654	chr3	116645901	116646727	-	826	826	ENSG00000198406.7	NA	0.84408	0.16538	30.3703	6.16042
LINC01842	lincRNA	-0.0122375	0.991553	0.318125	0.318881	0.992121	9	-0.00645077	-0.00618765	0.169495	6.00371	chr19	14333742	14343916	+	10174	768	ENSG00000267147.2	101928845	0.173585	0.165405	5.99588	6.01154
AREG	protein_coding	0.624511	1.54169	0.494628	0.495804	0.482323	0.597012	0.427507	0.163119	0.225068	12.4984	chr4	74445133	74455009	+	9876	1240	ENSG00000109321.10	374	0.2846	0.165535	15.1893	9.80761
ERICH6	protein_coding	-1.18025	0.441276	0.141577	0.141913	0.196461	0.298385	-0.794643	-0.317496	0.124885	12.0341	chr3	150659884	150703958	-	44074	2059	ENSG00000163645.14	131831	0.08414	0.16563	7.29011	16.778
AL121890.5	lincRNA	-0.5943	0.662366	0.21251	0.213015	0.761269	9	-0.182614	-0.0570494	0.15445	2.37475	chr20	5061036	5061340	-	304	304	ENSG00000278816.1	NA	0.143265	0.165635	1.89918	2.85033
AL157834.1	lincRNA	-1.93215	0.262038	0.0840709	0.0842708	0.370467	9	-0.511493	-0.163832	0.110887	2.31704	chr10	95141924	95168425	-	26501	420	ENSG00000231829.2	NA	0.05613	0.165645	1	3.63408
AC005277.1	antisense	-2.42683	0.185974	0.0596668	0.0598087	0.383851	9	-0.436285	-0.123349	0.095995	1.38832	chr17	12990148	12990610	-	462	335	ENSG00000263707.1	NA	0.02629	0.1657	0.399176	2.37746
AC116913.1	antisense	-0.60285	0.658452	0.211254	0.211757	0.522239	0.633893	-0.396995	-0.150548	0.144835	10.7368	chr15	66488657	66492109	-	3452	1585	ENSG00000261351.2	NA	0.123905	0.165765	8.49176	12.9819
MCFD2P1	processed_pseudogene	-1.69821	0.308169	0.0988713	0.0991064	0.479138	9	-0.389308	-0.117661	0.122485	1.74334	chr6	27407696	27407996	+	300	300	ENSG00000237154.2	NA	0.07919	0.16578	0.798352	2.68834
AC090686.1	processed_pseudogene	-2.16062	0.22366	0.0717581	0.0719287	0.19927	9	-0.817207	-0.250361	0.10579	3.57395	chr8	103768280	103769029	+	749	749	ENSG00000239344.1	NA	0.045685	0.165895	1.29835	5.84955
AL137077.2	lincRNA	-0.7021	0.614677	0.19721	0.197679	0.463425	0.579366	-0.457473	-0.174139	0.13759	10.4364	chr20	62066829	62068437	+	1608	1608	ENSG00000283078.1	NA	0.109265	0.165915	7.89094	12.9819
AL133245.1	lincRNA	-0.772436	0.585428	0.187826	0.188272	0.454916	0.571066	-0.475661	-0.174435	0.140852	8.99695	chr2	32321637	32323002	+	1365	1365	ENSG00000272754.1	NA	0.11572	0.165985	6.59259	11.4013
AC091132.3	TEC	-1.4937	0.3551	0.113928	0.114199	0.0907669	0.158105	-1.02776	-0.400882	0.11762	12.631	chr17	45531576	45533838	+	2262	2262	ENSG00000266918.1	NA	0.06918	0.16606	6.59259	18.6695
PTOV1-AS1	antisense	-1.33722	0.395783	0.126981	0.127283	0.0415322	0.0807505	-1.06934	-0.458433	0.119325	23.4954	chr19	49838638	49851676	-	13038	4203	ENSG00000268006.1	100506033	0.07258	0.16607	13.286	33.7049
KCNH4	protein_coding	0.193788	1.14376	0.366959	0.367832	0.721407	0.801474	0.165404	0.0784246	0.189112	33.8139	chr17	42156890	42181278	-	24388	3924	ENSG00000089558.8	23415	0.21193	0.166295	36.1646	31.4632
ZYG11A	protein_coding	-0.866379	0.548522	0.175985	0.176403	0.141631	0.22902	-0.721012	-0.318493	0.133472	29.1503	chr1	52842510	52894998	+	52488	4694	ENSG00000203995.9	440590	0.100555	0.16639	20.6769	37.6236
AC011731.1	antisense	-0.284889	0.820805	0.263343	0.263969	0.870339	9	-0.103052	-0.0318576	0.16158	2.87896	chr18	23257163	23260354	-	3191	389	ENSG00000266495.1	NA	0.156705	0.166455	2.5967	3.16121
AC124319.2	antisense	-0.633482	0.644619	0.206816	0.207308	0.360746	0.478681	-0.495165	-0.235332	0.141763	24.0609	chr17	80351827	80415118	-	63291	3651	ENSG00000263069.5	100294362	0.11705	0.166475	18.6728	29.449
AC104852.1	processed_pseudogene	-2.77	0.146605	0.0470359	0.0471477	0.0495826	9	-1.29595	-0.458781	0.0969175	6.48591	chr8	62143310	62144769	-	1459	1459	ENSG00000237810.3	NA	0.02735	0.166485	1.5967	11.3751
CDH26	protein_coding	-0.305001	0.809442	0.259697	0.260315	0.567055	0.673939	-0.261691	-0.118504	0.158553	35.4561	chr20	59958426	60014529	+	56103	4823	ENSG00000124215.16	60437	0.15059	0.166515	31.6687	39.2435
PRC1-AS1	antisense	-1.81124	0.284946	0.0914206	0.091638	0.129901	0.213484	-0.99138	-0.373306	0.110437	7.57766	chr15	90966371	90988624	+	22253	1525	ENSG00000258725.1	100507118	0.05433	0.166545	3.29423	11.8611
SERPINF1	protein_coding	0.759468	1.69287	0.543131	0.544422	0.330059	0.446953	0.561636	0.23988	0.233605	16.2951	chr17	1761958	1777574	+	15616	1548	ENSG00000132386.10	5176	0.30063	0.16658	20.5802	12.01
TMEM200B	protein_coding	0.137105	1.0997	0.352821	0.35366	0.834844	0.88709	0.109554	0.0479783	0.18348	22.1054	chr1	29119427	29123935	-	4508	2639	ENSG00000253304.1	399474	0.200325	0.166635	23.1769	21.0338
C6orf52	protein_coding	0.352244	1.27654	0.40956	0.410534	0.740637	0.8163	0.212182	0.0792371	0.201673	8.23528	chr6	10671417	10694797	-	23380	884	ENSG00000137434.11	347744	0.236655	0.16669	9.18929	7.28126
ARLNC1	lincRNA	-1.67587	0.312978	0.100414	0.100653	0.0640448	0.117785	-1.13624	-0.448895	0.112507	12.729	chr16	80828734	80892595	-	63861	2405	ENSG00000260896.5	100996425	0.058275	0.16674	5.99176	19.4663
HDAC5	protein_coding	0.855263	1.80909	0.580419	0.581799	0.0617683	0.114126	0.762631	0.357225	0.248168	59.5829	chr17	44076745	44123638	-	46893	5348	ENSG00000108840.15	10014	0.329575	0.16676	76.8003	42.3654
AC006064.3	antisense	-4.58244	0.0417396	0.0133915	0.0134234	0.0720411	9	-0.860706	-0.250802	0.0881325	1.97903	chr12	6532289	6533498	-	1209	477	ENSG00000255966.1	NA	0.009485	0.16678	0	3.95806
LINC01389	antisense	0.36958	1.29198	0.414511	0.415497	0.796482	9	0.167734	0.0537705	0.20491	4.52738	chr1	47380927	47408477	-	27550	483	ENSG00000225762.1	NA	0.243035	0.166785	5.0967	3.95806
AC020658.3	sense_intronic	-1.40991	0.376336	0.120742	0.121029	0.0373517	0.0737204	-1.11297	-0.47443	0.119493	22.6036	chr15	40232081	40236109	+	4028	4028	ENSG00000260648.3	NA	0.072165	0.16682	12.286	32.9211
LYRM9	protein_coding	-0.172537	0.887281	0.284671	0.285348	0.813823	0.872883	-0.131583	-0.0567214	0.165722	18.0543	chr17	27878313	27893383	-	15070	2361	ENSG00000232859.9	201229	0.164545	0.1669	16.9794	19.1292
JMJD1C-AS1	antisense	0.230163	1.17297	0.376329	0.377224	0.797232	0.860105	0.156884	0.0603788	0.193155	11.7213	chr10	63465228	63466563	+	1335	1335	ENSG00000272767.1	84989	0.219395	0.166915	12.6893	10.7533
AC020779.1	processed_pseudogene	-3.85935	0.0689	0.0221055	0.0221581	0.0606479	9	-1.16153	-0.350338	0.0972525	3.5732	chr15	72134640	72135436	+	796	796	ENSG00000243568.2	NA	0.027585	0.16692	0.5	6.6464
RNU6-1158P	snRNA	-2.54685	0.171128	0.054904	0.0550345	0.598848	9	-0.19527	-0.0672826	0.0873975	0.472871	chr17	56871169	56871276	+	107	107	ENSG00000212469.1	NA	0.00784	0.166955	0	0.945742
LINC02234	lincRNA	-0.796948	0.575566	0.184661	0.185101	0.594284	9	-0.347015	-0.113134	0.1324	4.10528	chr5	97881427	97922695	+	41268	705	ENSG00000248202.1	NA	0.097765	0.167035	2.99588	5.21468
SPACA9	protein_coding	1.04252	2.05982	0.660862	0.662433	0.0541045	0.10168	0.890689	0.401588	0.275973	35.0453	chr9	132878026	132890201	+	12175	2823	ENSG00000165698.15	11092	0.384905	0.16704	47.1522	22.9384
ZNF561-AS1	processed_transcript	-0.39418	0.760922	0.24413	0.244711	0.587496	0.691219	-0.30163	-0.131739	0.153195	18.202	chr19	9621290	9645489	+	24199	2614	ENSG00000267106.5	284385	0.13928	0.16711	15.6811	20.7229
MIR6133	miRNA	-2.74871	0.148784	0.047735	0.0478485	0.508237	9	-0.261053	-0.0763728	0.10062	0.553867	chr7	133290880	133290988	+	108	108	ENSG00000276137.1	102465139	0.03412	0.16712	0	1.10773
SPAG17	protein_coding	-0.048343	0.967046	0.310262	0.311	0.912616	0.940829	-0.0434334	-0.0233931	0.173245	54.9928	chr1	117953863	118185223	-	231360	6924	ENSG00000155761.13	200162	0.17937	0.16712	54.1522	55.8333
GPC3	protein_coding	-0.282389	0.822228	0.2638	0.264427	0.729752	0.807848	-0.202834	-0.113487	0.1602	19.4883	chrX	133535744	133985895	-	450151	2637	ENSG00000147257.13	2719	0.153205	0.167195	17.5926	21.384
AL138921.2	antisense	-1.50651	0.351961	0.112921	0.11319	0.373186	9	-0.564916	-0.176652	0.119523	3.30067	chr10	100190035	100190747	+	712	578	ENSG00000236308.1	NA	0.07183	0.167215	1.69753	4.9038
CACNB4	protein_coding	-0.323786	0.798971	0.256338	0.256947	0.383367	0.501076	-0.299797	-0.14218	0.156765	94.3469	chr2	151832767	152099475	-	266708	13083	ENSG00000182389.19	785	0.146315	0.167215	83.9011	104.793
MIR6786	miRNA	-0.297649	0.813577	0.261024	0.261645	0.916957	9	-0.0516681	-0.0133429	0.16255	1.00345	chr17	81693756	81693869	+	113	113	ENSG00000277784.1	102465471	0.15776	0.16734	0.899176	1.10773
RPL23AP81	transcribed_processed_pseudogene	-0.0193846	0.986653	0.316553	0.317306	0.990597	9	-0.0074886	0.00767887	0.16385	3.57153	chr20	41196690	41197157	+	467	467	ENSG00000242748.1	NA	0.160295	0.167405	3.49588	3.64718
IDI2-AS1	antisense	-0.466686	0.723625	0.232164	0.232716	0.654175	0.746954	-0.286533	-0.112783	0.147515	8.7043	chr10	1022665	1044201	+	21536	1276	ENSG00000232656.7	55853	0.127585	0.167445	7.29011	10.1185
AL138781.1	lincRNA	0.19837	1.1474	0.368126	0.369002	0.835222	0.887265	0.129823	0.050938	0.19221	11.6664	chr9	136107807	136109424	-	1617	1334	ENSG00000260193.1	105376323	0.216895	0.167525	12.5926	10.7402
MTATP6P1	unprocessed_pseudogene	-2.5455	0.171288	0.0549553	0.055086	0.202468	9	-0.770135	-0.238662	0.0948675	2.85108	chr1	633741	634375	+	681	634	ENSG00000248527.1	NA	0.022115	0.16762	0.798352	4.9038
SORBS2	protein_coding	0.645958	1.56478	0.502035	0.503229	0.0767012	0.137138	0.599576	0.285609	0.229052	92.1637	chr4	185585443	185956652	-	371209	8864	ENSG00000154556.18	8470	0.290405	0.1677	112.364	71.9634
RN7SL176P	misc_RNA	-0.297794	0.813495	0.260998	0.261618	0.885223	9	-0.0854368	-0.0245017	0.161593	2.00691	chr12	100158501	100158765	-	264	264	ENSG00000266610.2	NA	0.155465	0.16772	1.79835	2.21547
AC009133.2	antisense	-1.63873	0.321138	0.103032	0.103277	0.371025	9	-0.551031	-0.167426	0.11922	2.83406	chr16	29806495	29807732	-	1237	547	ENSG00000259952.1	NA	0.070625	0.167815	1.39918	4.26894
AL121890.4	lincRNA	-0.102312	0.931539	0.29887	0.299581	0.940894	9	-0.048454	-0.0187322	0.17262	4.75025	chr20	5066081	5068154	-	2073	609	ENSG00000277425.1	NA	0.17738	0.16786	4.5967	4.9038
MIR3944	miRNA	-0.428129	0.743225	0.238453	0.23902	0.890082	9	-0.0653362	-0.0193449	0.166485	0.953043	chr10	133371555	133371663	-	108	108	ENSG00000265395.1	100500911	0.16511	0.16786	0.798352	1.10773
DBP	protein_coding	-0.602776	0.658486	0.211265	0.211768	0.394419	0.512661	-0.466579	-0.200737	0.144915	19.3181	chr19	48630029	48637438	-	7409	2875	ENSG00000105516.10	1628	0.121935	0.167895	15.3868	23.2493
APOL3	protein_coding	-0.153757	0.898906	0.288401	0.289086	0.792008	0.856414	-0.128433	-0.0615656	0.168252	29.8643	chr22	36140329	36166177	-	25848	3863	ENSG00000128284.19	80833	0.168585	0.16792	28.2654	31.4632
DNAJB5-DT	lincRNA	0.113333	1.08172	0.347055	0.34788	0.926195	9	0.060575	0.0197389	0.183975	6.1223	chr9	34985409	34989379	-	3970	749	ENSG00000281491.1	101926900	0.19995	0.168	6.39506	5.84955
WFIKKN1	protein_coding	1.37801	2.5991	0.833883	0.835866	0.0206527	0.0437484	1.14327	0.506962	0.326933	29.7482	chr16	630931	634116	+	3185	2028	ENSG00000127578.6	117166	0.485865	0.168	43.0555	16.4409
MIR4522	miRNA	-1.67808	0.312497	0.10026	0.100499	0.736494	9	-0.111867	-0.0239153	0.0847075	0.236435	chr17	27293909	27293996	-	87	87	ENSG00000263583.1	100616277	0.001375	0.16804	0	0.472871
LINC00184	lincRNA	-0.102948	0.931128	0.298738	0.299449	0.887319	0.923268	-0.0787117	-0.0323863	0.172393	18.1575	chr1	234629310	234634780	+	5470	2270	ENSG00000224939.1	100302691	0.17673	0.168055	17.4835	18.8315
GNB1L	protein_coding	-0.216951	0.860382	0.276041	0.276697	0.636439	0.733314	-0.193301	-0.0879288	0.164318	49.1796	chr22	19783223	19854939	-	71716	6532	ENSG00000185838.13	54584	0.16039	0.168245	45.5514	52.8079
AC012183.1	TEC	-2.30906	0.201792	0.0647418	0.0648957	0.277107	9	-0.637297	-0.196824	0.09955	2.45265	chr16	58705798	58706297	-	499	499	ENSG00000279889.1	NA	0.0308	0.1683	0.798352	4.10695
SNX22	protein_coding	-0.138371	0.908545	0.291493	0.292186	0.815283	0.873901	-0.1149	-0.0512439	0.16778	27.6118	chr15	64151716	64157481	+	5765	3614	ENSG00000157734.13	79856	0.16723	0.16833	26.2736	28.95
CDC42P6	processed_pseudogene	2.13976	4.40689	1.41388	1.41724	0.0187759	0.0401686	1.44561	0.553397	0.519983	13.5226	chr4	22727374	22727950	-	576	576	ENSG00000237350.1	NA	0.871405	0.16856	21.9794	5.0658
PAN3-AS1	antisense	-0.427408	0.743597	0.238572	0.239139	0.672829	0.762554	-0.267749	-0.102667	0.149512	9.19729	chr13	28136842	28138193	-	1351	1351	ENSG00000261485.1	NA	0.130465	0.16856	7.79011	10.6045
ERFE	protein_coding	-0.0592381	0.959771	0.307928	0.30866	0.955444	0.970196	-0.0357738	-0.0114917	0.16908	8.19038	chr2	238159007	238167054	+	8047	1065	ENSG00000178752.15	151176	0.16957	0.16859	7.99176	8.389
AC010457.1	antisense	-0.0875377	0.941128	0.301947	0.302665	0.945922	9	-0.0443653	-0.0121022	0.165215	5.49745	chr5	38460924	38468339	-	7415	726	ENSG00000251257.2	NA	0.161775	0.168655	5.29423	5.70066
AC011468.4	processed_pseudogene	-1.48404	0.357485	0.114694	0.114967	0.44363	9	-0.465717	-0.137158	0.124618	2.46622	chr19	52110317	52110726	-	409	409	ENSG00000270248.1	NA	0.08056	0.168675	1.29835	3.63408
FLRT2	protein_coding	-0.32584	0.797834	0.255973	0.256582	0.272371	0.384794	-0.309986	-0.156923	0.15818	244.877	chr14	85530143	85654426	+	124283	33701	ENSG00000185070.10	23768	0.147655	0.168705	217.43	272.324
MIR330	miRNA	-1.89323	0.269204	0.0863702	0.0865755	0.703454	9	-0.111867	-0.0299572	0.127417	0.317431	chr19	45638993	45639087	-	94	94	ENSG00000284544.1	442902	0.08604	0.168795	0	0.634863
SCD5	protein_coding	1.2029	2.30202	0.73857	0.740326	0.00952997	0.0219508	1.06969	0.517903	0.301315	58.0125	chr4	82629538	82798857	-	169319	4292	ENSG00000145284.11	79966	0.43381	0.16882	81.1028	34.9222
AC116914.1	antisense	-4.10733	0.058019	0.0186145	0.0186588	0.15111	9	-0.643525	-0.187082	0.09391	1.42516	chr17	3729360	3730493	+	1133	398	ENSG00000262358.1	NA	0.018965	0.168855	0	2.85033
SYTL3	protein_coding	0.352611	1.27687	0.409664	0.410638	0.560445	0.668158	0.290511	0.127677	0.204235	26.8226	chr6	158650013	158764876	+	114863	2896	ENSG00000164674.15	94120	0.23953	0.16894	30.072	23.5733
NDUFV2-AS1	antisense	-0.164181	0.892435	0.286324	0.287005	0.858407	0.903475	-0.109916	-0.0427223	0.1672	10.9202	chr18	9121264	9136645	-	15381	1432	ENSG00000266053.2	101927275	0.165375	0.169025	10.2901	11.5502
AC010422.3	protein_coding	0.764352	1.69861	0.544972	0.546268	0.8308	9	0.100111	0.0267917	0.31266	0.686023	chr19	12643919	12646512	-	4567	47	ENSG00000269242.1	NA	0.45626	0.16906	0.899176	0.472871
C11orf91	protein_coding	-0.867	0.548286	0.175909	0.176327	0.580594	9	-0.356885	-0.113232	0.135793	3.66926	chr11	33700244	33700801	-	2541	557	ENSG00000205177.6	100131378	0.10249	0.169095	2.5967	4.74181
SAMD9L	protein_coding	0.768927	1.704	0.546703	0.548003	0.0462719	0.0888645	0.707804	0.347218	0.243588	78.4251	chr7	93130054	93148368	-	18314	7134	ENSG00000177409.11	219285	0.318065	0.16911	98.9896	57.8606
AC025809.1	antisense	-1.27935	0.41198	0.132178	0.132492	0.507621	9	-0.402602	-0.12689	0.119315	3.02709	chr19	31348880	31417794	+	68914	560	ENSG00000267662.1	NA	0.06948	0.16915	1.79835	4.25584
AC073655.1	antisense	-1.2575	0.418269	0.134195	0.134514	0.467335	9	-0.457256	-0.138212	0.124018	3.03365	chr12	94272149	94277195	-	5046	493	ENSG00000258172.1	NA	0.078745	0.16929	1.79835	4.26894
AC010201.1	lincRNA	-3.24185	0.105707	0.0339146	0.0339952	0.169229	9	-0.778359	-0.226572	0.10239	2.25306	chr12	89371819	89372359	+	540	540	ENSG00000271259.1	NA	0.03539	0.16939	0.399176	4.10695
CLIC2	protein_coding	-0.552536	0.68182	0.218752	0.219272	0.446126	0.562924	-0.423353	-0.177358	0.149062	18.3501	chrX	155276210	155334646	-	58436	2655	ENSG00000155962.12	1193	0.128715	0.16941	14.8827	21.8176
MUC3A	protein_coding	0.98283	1.97634	0.634078	0.635586	0.00207781	0.00547128	0.927975	0.471937	0.271365	137.045	chr7	100949554	100968346	+	18792	11226	ENSG00000169894.17	4584	0.373315	0.169415	182.415	91.675
AC008608.2	lincRNA	-0.297867	0.813454	0.260984	0.261605	0.861232	9	-0.11051	-0.0339695	0.156388	3.01036	chr5	134005146	134005562	+	416	416	ENSG00000271737.1	NA	0.14335	0.169425	2.69753	3.3232
FIBCD1	protein_coding	0.626801	1.54414	0.495413	0.496591	0.240318	0.349441	0.537687	0.241864	0.228327	36.113	chr9	130902437	130939068	-	36631	3487	ENSG00000130720.12	84929	0.28713	0.169525	43.7489	28.4771
CCT7P1	processed_pseudogene	-0.902532	0.534947	0.17163	0.172038	0.367683	0.485587	-0.570781	-0.228369	0.132447	9.79847	chr6	149879961	149881572	+	1611	1611	ENSG00000217733.2	NA	0.09528	0.169615	6.79011	12.8068
BIRC7	protein_coding	-0.011697	0.991925	0.318244	0.319001	0.989421	0.993371	-0.00803983	-0.00135099	0.176838	12.2682	chr20	63235882	63240507	+	4625	1562	ENSG00000101197.12	79444	0.184055	0.16962	12.1893	12.3471
RN7SL577P	misc_RNA	-0.648363	0.638004	0.204694	0.205181	0.745629	9	-0.195407	-0.0583038	0.147925	2.19293	chr15	49042340	49042643	-	303	303	ENSG00000265942.2	NA	0.126175	0.169675	1.69753	2.68834
AC133552.2	transcribed_unprocessed_pseudogene	-1.84947	0.277495	0.0890299	0.0892416	0.151094	9	-0.941093	-0.319187	0.110272	6.04672	chr16	25031743	25058109	+	26366	1126	ENSG00000262587.2	554206	0.05085	0.169695	2.5967	9.49673
UBAC2-AS1	lincRNA	-1.05233	0.482189	0.154703	0.155071	0.262234	0.373653	-0.696119	-0.269152	0.130743	10.7706	chr13	99196376	99200710	-	4334	1771	ENSG00000228889.6	100289373	0.09176	0.169725	6.99176	14.5494
CATSPERE	protein_coding	-1.7681	0.293595	0.0941956	0.0944196	0.0227313	0.0475248	-1.3109	-0.529353	0.111223	17.3806	chr1	244461370	244640504	+	179134	3338	ENSG00000179397.17	257044	0.05266	0.169785	7.89094	26.8703
RNVU1-2	snRNA	-2.74871	0.148784	0.047735	0.0478485	0.508237	9	-0.261053	-0.0763728	0.0981	0.553867	chr1	148385828	148385963	-	135	135	ENSG00000252135.1	NA	0.02641	0.16979	0	1.10773
EFCAB5	protein_coding	-0.639324	0.642014	0.20598	0.20647	0.220949	0.326949	-0.551722	-0.252259	0.146025	36.5086	chr17	29929902	30108452	+	178550	5420	ENSG00000176927.15	374786	0.12217	0.16988	28.572	44.4451
GFPT2	protein_coding	1.03672	2.05156	0.658214	0.659779	0.075948	0.135992	0.865595	0.41501	0.28083	38.7887	chr5	180300689	180353387	-	52698	3093	ENSG00000131459.12	9945	0.39174	0.16992	52.4629	25.1146
PGAM4P1	processed_pseudogene	-1.9539	0.258118	0.0828131	0.0830101	0.284726	9	-0.654043	-0.2274	0.1116	3.51278	chrX	54671984	54672638	+	654	654	ENSG00000215197.4	NA	0.05328	0.16992	1.5	5.52556
IGHM	IG_C_gene	0.645846	1.56466	0.501996	0.50319	0.434829	0.552338	0.462015	0.165065	0.232825	17.8771	chr14	105851704	105856218	-	4514	1686	ENSG00000211899.10	NA	0.295615	0.170035	21.6646	14.0897
RN7SL43P	misc_RNA	-0.648363	0.638004	0.204694	0.205181	0.745629	9	-0.195407	-0.0583038	0.154935	2.19293	chr7	66980119	66980410	+	291	291	ENSG00000275878.1	NA	0.13981	0.17006	1.69753	2.68834
AC091614.1	lincRNA	-1.68813	0.310329	0.0995644	0.0998011	0.262807	9	-0.725393	-0.239178	0.109118	4.53354	chr1	90860549	90862920	-	2371	879	ENSG00000272094.1	NA	0.0481	0.170135	2.0967	6.97038
PLS3-AS1	antisense	-0.308427	0.807522	0.259081	0.259697	0.697133	0.782421	-0.226009	-0.096959	0.160477	15.1242	chrX	115518181	115562731	-	44550	2075	ENSG00000271826.5	101927352	0.15081	0.170145	13.4835	16.7649
LRTOMT	protein_coding	1.14431	2.21041	0.709176	0.710862	0.012814	0.0286393	1.01942	0.486073	0.295098	52.8228	chr11	72080330	72110782	+	30452	3981	ENSG00000184154.14	220074	0.42002	0.170175	72.9259	32.7198
AL445253.1	bidirectional_promoter_lncRNA	-0.417725	0.748604	0.240178	0.240749	0.740445	9	-0.216143	-0.0782137	0.154785	5.95255	chr1	22142849	22157401	+	14552	811	ENSG00000285873.1	105376845	0.13938	0.17019	5.0967	6.80839
MIR659	miRNA	1.14926	2.21799	0.71161	0.713302	0.713869	9	0.162425	0.0465123	0.218885	0.966607	chr22	37847677	37847774	-	97	97	ENSG00000207696.1	724029	0.267575	0.170195	1.29835	0.634863
RNA5SP496	rRNA_pseudogene	-2.74871	0.148784	0.047735	0.0478485	0.508237	9	-0.261053	-0.0763728	0.086685	0.553867	chr22	31305403	31305512	+	109	109	ENSG00000212542.1	NA	0.003175	0.170195	0	1.10773
RN7SL804P	misc_RNA	-1.7677	0.293677	0.0942217	0.0944458	0.455412	9	-0.412273	-0.124453	0.125615	1.82434	chr12	69400902	69401200	+	298	298	ENSG00000266185.2	NA	0.081025	0.170205	0.798352	2.85033
RNU6-234P	snRNA	-0.480302	0.716828	0.229983	0.23053	0.912475	9	-0.0327103	-0.00922685	0.156383	0.517019	chr2	238412641	238412745	+	104	104	ENSG00000202099.1	NA	0.142515	0.17025	0.399176	0.634863
AC079316.2	TEC	-1.28992	0.408973	0.131213	0.131525	0.259529	0.370911	-0.729665	-0.257115	0.121243	7.79316	chr12	104552072	104553447	+	1375	1375	ENSG00000279176.1	NA	0.0722	0.170285	4.49588	11.0904
TUBA8	protein_coding	-1.08384	0.471773	0.151361	0.151721	0.229849	0.337752	-0.736747	-0.299786	0.12833	12.6566	chr22	18110686	18131731	+	21045	2124	ENSG00000183785.14	51807	0.086355	0.170305	8.08847	17.2247
AC092685.1	processed_pseudogene	-2.20111	0.217471	0.0697723	0.0699382	0.089903	9	-1.11479	-0.371924	0.105137	6.15801	chr7	65355933	65357176	+	1243	1243	ENSG00000232906.1	NA	0.03991	0.170365	2.19753	10.1185
AC069224.1	antisense	-2.01455	0.247491	0.0794037	0.0795925	0.0611252	0.113121	-1.20591	-0.433488	0.106415	8.86721	chr3	160753427	160755142	-	1715	1715	ENSG00000260572.1	NA	0.04246	0.17037	3.49588	14.2385
RNU4ATAC17P	snRNA	-2.74871	0.148784	0.047735	0.0478485	0.508237	9	-0.261053	-0.0763728	0.102155	0.553867	chr3	8364528	8364648	-	120	120	ENSG00000253081.1	NA	0.033935	0.170375	0	1.10773
H2AFVP1	transcribed_processed_pseudogene	-0.587254	0.665609	0.21355	0.214058	0.677333	9	-0.271799	-0.0899224	0.148095	4.48669	chr15	92715709	92734195	-	18486	713	ENSG00000258741.3	NA	0.1257	0.17049	3.5967	5.37667
LYZ	protein_coding	-0.62367	0.649018	0.208228	0.208723	0.535201	0.646461	-0.390978	-0.136301	0.147487	11.8605	chr12	69348340	69354234	+	5894	1764	ENSG00000090382.6	4069	0.124455	0.17052	9.29423	14.4267
LINC00921	lincRNA	-0.576448	0.670613	0.215156	0.215668	0.450732	0.56723	-0.430353	-0.182112	0.146115	16.3498	chr16	3263742	3267567	+	3825	2384	ENSG00000281005.1	283876	0.121675	0.170555	13.0843	19.6152
RPS27AP18	processed_pseudogene	-1.23746	0.42412	0.136072	0.136396	0.49486	9	-0.422876	-0.128284	0.125323	2.90879	chr5	138266995	138267757	-	762	459	ENSG00000249851.1	NA	0.080055	0.17059	1.69753	4.12005
BNIP3P15	processed_pseudogene	-1.51642	0.349553	0.112149	0.112416	0.512419	9	-0.366535	-0.10211	0.126705	1.71276	chr19	20136932	20137233	+	301	301	ENSG00000270716.1	NA	0.082695	0.170715	0.899176	2.52635
PNLDC1	protein_coding	-1.67696	0.312742	0.100338	0.100577	0.0930933	0.161483	-1.05822	-0.419143	0.116495	10.7448	chr6	159800248	159820703	+	20455	1940	ENSG00000146453.12	154197	0.062265	0.170725	5.19753	16.292
AC011466.4	TEC	-0.842201	0.557792	0.178959	0.179385	0.369742	0.48759	-0.55601	-0.216094	0.141005	10.7295	chr19	48198106	48199720	-	1614	1614	ENSG00000280353.1	NA	0.111215	0.170795	7.69341	13.7657
AP001330.5	lincRNA	-0.827779	0.563396	0.180757	0.181187	0.660039	9	-0.270089	-0.0798745	0.131733	2.47978	chr8	101208147	101208558	+	411	411	ENSG00000271882.1	NA	0.09262	0.170845	1.79835	3.16121
RPL9P3	processed_pseudogene	0.0791971	1.05643	0.33894	0.339746	0.952208	9	0.0392296	0.0149405	0.192147	5.18001	chr14	35262461	35263036	+	575	575	ENSG00000240392.1	NA	0.213325	0.17097	5.29423	5.0658
TRAPPC5	protein_coding	-0.701943	0.614744	0.197231	0.1977	0.198209	0.30053	-0.598258	-0.270996	0.14333	33.8023	chr19	7680842	7687703	+	6861	5056	ENSG00000181029.8	126003	0.115665	0.170995	25.6728	41.9319
SMPDL3A	protein_coding	1.37329	2.5906	0.831155	0.833132	0.0262971	0.0541066	1.12509	0.520451	0.33838	29.8929	chr6	122789048	122809720	+	20672	1972	ENSG00000172594.12	10924	0.505755	0.171005	43.358	16.4278
ZNF618	protein_coding	0.322362	1.25038	0.401164	0.402118	0.423005	0.541056	0.294724	0.170349	0.203253	87.0949	chr9	113876281	114056591	+	180310	9448	ENSG00000157657.14	114991	0.2355	0.171005	97.0904	77.0994
RNU1-72P	snRNA	-1.75611	0.296045	0.0949817	0.0952075	0.566595	9	-0.26067	-0.0741405	0.115983	1.0403	chr7	129484503	129484656	+	153	153	ENSG00000199846.1	NA	0.06091	0.171055	0.5	1.5806
HNRNPA1P48	protein_coding	0.47565	1.39054	0.446135	0.447196	0.550513	0.659829	0.346967	0.14824	0.215757	15.4323	chr16	51553435	51646780	+	93345	1572	ENSG00000224578.5	NA	0.26045	0.171065	17.8827	12.9819
AC016734.2	TEC	-0.69708	0.616819	0.197897	0.198368	0.494671	0.607766	-0.434557	-0.168001	0.14225	9.05858	chr2	63517891	63519268	-	1377	1377	ENSG00000279485.1	NA	0.113355	0.171145	6.89094	11.2262
RAMP1	protein_coding	-0.0015942	0.998896	0.320481	0.321243	0.998655	0.999005	-0.00104766	-0.000512819	0.1832	10.2853	chr2	237858892	237912114	+	53222	1234	ENSG00000132329.10	10267	0.19516	0.17124	10.2901	10.2805
RPL31P61	processed_pseudogene	-0.82785	0.563368	0.180748	0.181178	0.675478	9	-0.253975	-0.0755377	0.129032	2.34837	chr19	36901741	36902117	+	376	376	ENSG00000243297.2	NA	0.086785	0.17128	1.69753	2.99922
AC137767.1	lincRNA	-0.197584	0.872009	0.279771	0.280436	0.794505	0.85803	-0.147902	-0.0778196	0.171428	17.8348	chr12	123363867	123366113	+	2246	2246	ENSG00000256092.2	NA	0.17156	0.171295	16.6893	18.9804
APOA2	protein_coding	-1.3852	0.382837	0.122828	0.12312	0.421618	9	-0.503185	-0.152411	0.121932	3.27663	chr1	161222291	161223631	-	1340	570	ENSG00000158874.11	336	0.07252	0.171345	1.79835	4.75492
NUDT8	protein_coding	0.582552	1.4975	0.480449	0.481591	0.59373	0.696262	0.344121	0.126056	0.21992	7.9575	chr11	67627937	67629930	-	1993	809	ENSG00000167799.9	254552	0.26849	0.17135	9.59259	6.32242
AC133552.5	sense_intronic	-0.938197	0.521885	0.167439	0.167837	0.618538	9	-0.306243	-0.111043	0.12987	2.97697	chr16	25106568	25107102	-	534	534	ENSG00000275494.1	NA	0.08834	0.1714	1.99588	3.95806
RNU4-53P	snRNA	0.246042	1.18595	0.380494	0.381398	0.925501	9	0.0489367	0.0130827	0.166607	1.20304	chr9	36267782	36267922	+	140	140	ENSG00000222760.1	NA	0.16176	0.171455	1.29835	1.10773
LCMT1-AS1	bidirectional_promoter_lncRNA	-0.827271	0.563594	0.180821	0.181251	0.541642	9	-0.399735	-0.133856	0.1355	4.95956	chr16	25086332	25111479	-	25147	766	ENSG00000260448.5	102723510	0.09944	0.17156	3.5967	6.32242
PCDHGA12	protein_coding	-1.13037	0.456799	0.146557	0.146906	0.169399	0.265049	-0.812472	-0.33182	0.12945	15.7647	chr5	141430588	141433222	+	82391	2634	ENSG00000253159.2	26025	0.087335	0.171565	9.88682	21.6425
AL627230.2	unprocessed_pseudogene	0.246632	1.18643	0.380649	0.381555	0.849353	9	0.124117	0.0408642	0.193065	5.53084	chr9	67725889	67726544	+	655	655	ENSG00000274911.1	NA	0.214545	0.171585	5.99588	5.0658
ARHGAP19-SLIT1	protein_coding	-0.297649	0.813577	0.261024	0.261645	0.916957	9	-0.0516681	-0.0133429	0.143797	1.00345	chr10	97153045	97153221	-	139592	176	ENSG00000269891.2	100533184	0.11599	0.171605	0.899176	1.10773
WNT5A	protein_coding	0.452831	1.36872	0.439134	0.440178	0.284191	0.397714	0.41018	0.195831	0.216858	62.3668	chr3	55465714	55489945	-	24231	6349	ENSG00000114251.14	7474	0.262085	0.17163	72.2366	52.497
RBM8B	processed_pseudogene	1.74338	3.34819	1.07422	1.07677	0.099695	0.171161	1.05479	0.383832	0.408552	9.61052	chr14	60397756	60398281	+	525	525	ENSG00000258427.3	NA	0.64544	0.171665	14.7901	4.43093
SMCR2	lincRNA	-1.398	0.379454	0.121742	0.122032	0.405125	9	-0.525095	-0.169618	0.122302	3.40149	chr17	17674025	17677688	-	3663	564	ENSG00000223979.2	105371564	0.0729	0.171705	1.89918	4.9038
AC110285.1	lincRNA	-0.699975	0.615583	0.1975	0.19797	0.435039	0.552458	-0.477034	-0.185838	0.146067	11.6392	chr17	81375143	81385464	-	10321	1762	ENSG00000262223.7	100130370	0.120405	0.17173	8.89094	14.3874
SEPT5-GP1BB	protein_coding	-0.43551	0.739432	0.237236	0.2378	0.680372	0.768554	-0.26442	-0.0864785	0.158763	8.84898	chr22	19717219	19718431	+	6997	1212	ENSG00000284874.1	100526833	0.14578	0.171745	7.59259	10.1054
AC034236.1	processed_pseudogene	-0.383646	0.766498	0.245919	0.246504	0.828531	9	-0.136047	-0.0463354	0.165903	2.90954	chr5	116051916	116052289	-	373	373	ENSG00000185641.6	NA	0.159995	0.17181	2.49588	3.3232
AC234781.1	antisense	-1.12393	0.458841	0.147212	0.147562	0.233965	0.342455	-0.739903	-0.282843	0.131425	10.6214	chrX	155334857	155351957	-	17100	1721	ENSG00000224216.1	NA	0.090955	0.171895	6.69341	14.5494
HERC3	protein_coding	0.767906	1.7028	0.546316	0.547616	0.0692572	0.125829	0.695363	0.34046	0.248388	67.9588	chr4	88592422	88708542	+	116120	6053	ENSG00000138641.16	8916	0.32488	0.171895	85.4217	50.496
RF00017	misc_RNA	-0.0447636	0.969449	0.311033	0.311773	0.980308	9	-0.0153939	-0.00516482	0.173068	2.64252	chr3	128673680	128674021	-	341	341	ENSG00000277250.1	NA	0.1742	0.171935	2.5967	2.68834
AC008752.1	lincRNA	-2.92189	0.131954	0.0423355	0.0424362	0.240702	9	-0.637337	-0.18243	0.0994625	1.86119	chr19	9793620	9802301	+	8681	408	ENSG00000266950.1	NA	0.026885	0.17204	0.399176	3.3232
AC018462.2	processed_pseudogene	-0.530255	0.692432	0.222156	0.222685	0.768888	9	-0.183416	-0.0551262	0.151083	2.67937	chr2	62168861	62171163	+	2302	395	ENSG00000271657.1	NA	0.130075	0.17209	2.19753	3.16121
AC073896.2	antisense	0.256741	1.19478	0.383326	0.384237	0.845422	9	0.12807	0.0443332	0.19949	5.21761	chr12	56300141	56314808	+	14667	576	ENSG00000257303.1	NA	0.22688	0.1721	5.69341	4.74181
LINC01340	lincRNA	-1.77744	0.291702	0.093588	0.0938106	0.255299	9	-0.731268	-0.229942	0.113935	3.98594	chr5	97504695	97671046	+	166351	724	ENSG00000250331.1	102546227	0.055735	0.172135	1.79835	6.17353
KIF13B	protein_coding	0.272197	1.20765	0.387455	0.388376	0.450891	0.567346	0.253019	0.124135	0.201267	85.1119	chr8	29067278	29263097	-	195819	9284	ENSG00000197892.12	23303	0.230355	0.17218	93.2077	77.016
CA2	protein_coding	0.886108	1.84818	0.592962	0.594372	0.207917	0.312231	0.688419	0.297581	0.26604	20.4008	chr8	85463851	85481493	+	17642	1717	ENSG00000104267.9	760	0.35972	0.17236	26.5761	14.2254
AC136475.1	antisense	-0.879112	0.543702	0.174439	0.174853	0.385266	0.503058	-0.551344	-0.235425	0.135175	10.1906	chr11	318652	325631	+	6979	1615	ENSG00000251661.3	NA	0.09794	0.17241	7.08847	13.2928
LINC00482	lincRNA	-0.552757	0.681716	0.218718	0.219238	0.503999	0.616877	-0.395687	-0.163987	0.150422	13.9444	chr17	81303770	81309248	-	5478	2023	ENSG00000185168.5	284185	0.128425	0.17242	11.286	16.6029
ATL1	protein_coding	0.28347	1.21712	0.390494	0.391423	0.643461	0.739313	0.232877	0.10988	0.201602	27.4097	chr14	50533025	50633068	+	100043	2989	ENSG00000198513.11	51062	0.23077	0.172435	30.1646	24.6548
RF00019	misc_RNA	-1.67808	0.312497	0.10026	0.100499	0.736494	9	-0.111867	-0.0239153	0.0884275	0.236435	chr16	47313026	47313121	-	95	95	ENSG00000222767.1	NA	0.004415	0.17244	0	0.472871
ULK4P3	transcribed_unprocessed_pseudogene	-1.29874	0.406481	0.130413	0.130723	0.25836	0.369487	-0.736532	-0.265353	0.125425	8.1087	chr15	30103719	30131757	+	28038	1410	ENSG00000178081.12	89837	0.078385	0.172465	4.69341	11.524
MTCO1P11	unprocessed_pseudogene	-1.47661	0.359331	0.115286	0.11556	0.172441	0.268925	-0.877505	-0.309332	0.120677	8.37106	chr9	5096665	5098193	+	1528	1528	ENSG00000224083.1	NA	0.068855	0.1725	4.39506	12.3471
RF00432	snoRNA	0.945856	1.92633	0.618034	0.619504	0.68916	9	0.222299	0.0613199	0.30576	1.60222	chr4	40082982	40083106	+	124	124	ENSG00000201863.1	NA	0.43897	0.17255	2.0967	1.10773
MIR6830	miRNA	-1.89323	0.269204	0.0863702	0.0865755	0.703454	9	-0.111867	-0.0299572	0.086285	0.317431	chr5	132217848	132217918	-	70	70	ENSG00000283678.1	102465498	0	0.17257	0	0.634863
MFSD2A	protein_coding	-0.50168	0.706284	0.226601	0.227139	0.524609	0.636046	-0.368544	-0.147693	0.154465	15.7104	chr1	39955111	39969968	+	14857	2213	ENSG00000168389.17	84879	0.136345	0.172585	13.0885	18.3324
RNU2-15P	snRNA	-3.27079	0.103608	0.0332411	0.0333201	0.361819	9	-0.378907	-0.109398	0.08633	0.790302	chr1	65415869	65416006	+	191	137	ENSG00000222624.1	NA	0	0.17266	0	1.5806
AKAP5	protein_coding	-0.369127	0.774251	0.248407	0.248997	0.406658	0.524423	-0.330957	-0.163393	0.16069	55.5197	chr14	64465498	64474503	+	9005	7512	ENSG00000179841.8	9495	0.148705	0.172675	48.5596	62.4797
GIMAP2	protein_coding	-1.08602	0.471059	0.151132	0.151491	0.269253	0.381145	-0.696155	-0.25915	0.132617	10.247	chr7	150685699	150693641	+	7942	1663	ENSG00000106560.10	26157	0.092515	0.17272	6.59259	13.9015
MIR337	miRNA	-2.74871	0.148784	0.047735	0.0478485	0.508237	9	-0.261053	-0.0763728	0.102215	0.553867	chr14	100874492	100874585	+	93	93	ENSG00000199151.3	442905	0.031615	0.172815	0	1.10773
AC008740.2	unprocessed_pseudogene	-1.89323	0.269204	0.0863702	0.0865755	0.703454	9	-0.111867	-0.0299572	0.0926875	0.317431	chr16	21401088	21401198	+	110	110	ENSG00000276548.1	NA	0.01253	0.172845	0	0.634863
AL358613.3	processed_transcript	-1.52122	0.348391	0.111776	0.112042	0.323042	9	-0.639104	-0.210165	0.118417	4.13512	chr10	93063645	93064380	+	13779	735	ENSG00000285846.1	NA	0.06396	0.172875	2.0967	6.17353
PSMB8-AS1	lincRNA	-1.27602	0.412934	0.132484	0.132799	0.290799	9	-0.686816	-0.23848	0.12489	7.0397	chr6	32844107	32846210	+	2103	1210	ENSG00000204261.8	100507463	0.07689	0.17289	4.0967	9.9827
AC093510.1	processed_transcript	-0.689621	0.620017	0.198923	0.199396	0.691511	9	-0.24858	-0.0851882	0.15127	3.09762	chr5	90410032	90410669	+	637	442	ENSG00000255647.3	731157	0.129435	0.173105	2.39918	3.79607
AC211476.2	antisense	0.156576	1.11464	0.357615	0.358465	0.89552	9	0.0856619	0.0303139	0.193752	6.35247	chr7	72924417	72925125	-	708	708	ENSG00000272843.1	NA	0.214395	0.17311	6.69341	6.01154
RN7SL165P	misc_RNA	0.336908	1.26305	0.405229	0.406193	0.859823	9	0.10779	0.032917	0.207588	2.63626	chr1	26814821	26815112	+	291	291	ENSG00000241188.3	NA	0.24205	0.173125	2.89506	2.37746
AC022364.1	antisense	-0.851867	0.554067	0.177764	0.178187	0.273411	0.385881	-0.630657	-0.28646	0.138045	17.3737	chr12	28163297	28190738	-	27441	2728	ENSG00000247934.4	NA	0.102925	0.173165	12.2819	22.4655
AL137847.1	antisense	-4.58244	0.0417396	0.0133915	0.0134234	0.0720411	9	-0.860706	-0.250802	0.091635	1.97903	chr9	83219330	83234242	+	14912	444	ENSG00000229109.1	NA	0.01008	0.17319	0	3.95806
AC073910.1	processed_pseudogene	-0.581075	0.668465	0.214467	0.214977	0.733891	9	-0.215808	-0.0728708	0.149215	3.14598	chrX	23351012	23351450	+	438	438	ENSG00000226774.1	NA	0.125215	0.173215	2.49588	3.79607
TTC25	protein_coding	-1.01151	0.496026	0.159142	0.159521	0.235251	0.343845	-0.712065	-0.286302	0.131853	13.7104	chr17	41930655	41965651	+	34996	2255	ENSG00000204815.9	83538	0.090475	0.17323	9.08847	18.3324
LHFPL3-AS2	processed_transcript	-0.245827	0.843332	0.27057	0.271214	0.73457	0.81152	-0.188146	-0.08056	0.16709	18.2312	chr7	104894627	104926645	-	32018	2375	ENSG00000225329.3	723809	0.160905	0.173275	16.6852	19.7772
PCOLCE	protein_coding	0.135217	1.09826	0.352359	0.353197	0.866734	0.908938	0.0981438	0.0391445	0.19209	14.6507	chr7	100602176	100608175	+	5999	1702	ENSG00000106333.12	5118	0.210845	0.173335	15.3868	13.9146
FP325330.3	lincRNA	-1.76968	0.293274	0.0940924	0.0943162	0.000147615	0.00048329	-1.57151	-0.724979	0.11424	51.408	chr22	47916727	47926264	+	9537	9537	ENSG00000279712.1	NA	0.05508	0.1734	23.2736	79.5424
AC004834.1	antisense	-0.947916	0.518381	0.166315	0.16671	0.128014	0.210952	-0.772968	-0.335576	0.13712	26.8712	chr7	99252451	99325826	-	73375	4205	ENSG00000284523.1	NA	0.100825	0.173415	18.2819	35.4606
AL139089.1	lincRNA	-1.09752	0.467318	0.149932	0.150288	0.406252	9	-0.545784	-0.209694	0.130252	5.87921	chr13	52651304	52652279	-	975	975	ENSG00000273723.1	NA	0.087075	0.17343	3.69341	8.06501
OTULINL	protein_coding	1.36977	2.5843	0.829132	0.831104	0.00337147	0.0085196	1.21605	0.568999	0.335895	54.2994	chr5	14581774	14612720	+	30946	3597	ENSG00000145569.5	54491	0.49823	0.17356	78.4053	30.1935
AC008972.2	lincRNA	-1.5346	0.345175	0.110744	0.111008	0.42025	9	-0.492271	-0.145469	0.11586	2.54721	chr5	72955205	72955699	-	494	494	ENSG00000272081.1	NA	0.05801	0.17371	1.29835	3.79607
MIR1273G	miRNA	0.623128	1.54021	0.494153	0.495329	0.875227	9	0.0708133	0.0206672	0.156238	0.635612	chr1	52940313	52940413	+	100	100	ENSG00000265815.1	NA	0.13869	0.173785	0.798352	0.472871
AL359844.1	lincRNA	-2.13587	0.22753	0.0729996	0.0731732	0.0567489	0.105986	-1.23901	-0.470625	0.109235	9.07727	chr10	68896919	68900768	+	3849	1780	ENSG00000285871.1	NA	0.044545	0.173925	3.29423	14.8603
GSDME	protein_coding	0.486933	1.40146	0.449638	0.450707	0.365742	0.483854	0.416769	0.194026	0.220295	35.2545	chr7	24698350	24758113	-	59763	3554	ENSG00000105928.14	1687	0.26663	0.17396	41.2613	29.2477
NEGR1	protein_coding	1.04606	2.06488	0.662485	0.664061	0.000219249	0.000693519	0.999526	0.498376	0.28637	167.262	chr1	71395939	72282734	-	886795	12997	ENSG00000172260.14	257194	0.3987	0.17404	225.572	108.952
RNA5SP128	rRNA_pseudogene	-1.89323	0.269204	0.0863702	0.0865755	0.703454	9	-0.111867	-0.0299572	0.0870575	0.317431	chr3	33491982	33492098	-	116	116	ENSG00000202175.1	NA	0	0.174115	0	0.634863
PNRC2P1	processed_pseudogene	-4.45339	0.0456454	0.0146446	0.0146795	0.0970654	9	-0.761585	-0.228013	0.0885225	1.82359	chr1	117778086	117778506	-	420	420	ENSG00000228217.1	NA	0.002925	0.17412	0	3.64718
AP002478.1	antisense	-0.10712	0.92844	0.297876	0.298584	0.907417	0.93716	-0.071545	-0.0330064	0.180567	12.0508	chr18	3653409	3656282	+	2873	1455	ENSG00000266401.1	NA	0.186975	0.17416	11.5926	12.5091
NATD1	protein_coding	0.218093	1.16319	0.373193	0.374081	0.669627	0.760031	0.189394	0.109119	0.19965	44.5385	chr17	21238869	21253410	-	14541	4931	ENSG00000274180.1	256302	0.225125	0.174175	48.1563	40.9206
MIR6742	miRNA	-1.89323	0.269204	0.0863702	0.0865755	0.703454	9	-0.111867	-0.0299572	0.11243	0.317431	chr1	228397047	228397109	-	62	62	ENSG00000284311.1	102465444	0.05056	0.1743	0	0.634863
PPP1R1C	protein_coding	0.124605	1.09021	0.349777	0.350609	0.838585	0.889732	0.102329	0.0405682	0.19523	28.405	chr2	181985867	182131398	+	145531	3192	ENSG00000150722.10	151242	0.21612	0.17434	29.7778	27.0323
AC234582.2	antisense	-1.2458	0.421673	0.135287	0.135609	0.471365	9	-0.450573	-0.144522	0.119157	3.16505	chr1	155211150	155213819	-	2669	568	ENSG00000236263.1	NA	0.063965	0.17435	1.89918	4.43093
FAM167B	protein_coding	-1.1728	0.44356	0.14231	0.142648	0.352845	9	-0.607835	-0.208858	0.13117	5.83086	chr1	32247232	32248856	+	1624	936	ENSG00000183615.5	84734	0.087875	0.174465	3.5967	8.06501
HS3ST3B1	protein_coding	-2.21974	0.214681	0.0688771	0.0690408	0.000545109	0.0016113	-1.7926	-0.764006	0.10739	27.3408	chr17	14301082	14349404	+	48322	5367	ENSG00000125430.8	9953	0.040285	0.174495	9.58847	45.0931
MLYCD	protein_coding	-0.95941	0.514267	0.164995	0.165387	0.0127214	0.0284657	-0.883402	-0.424922	0.136355	80.6929	chr16	83899125	83927026	+	27901	12737	ENSG00000103150.5	23417	0.098065	0.174645	54.8374	106.548
RF02140	misc_RNA	-0.828381	0.563161	0.180682	0.181111	0.750572	9	-0.16687	-0.0444963	0.130367	1.23989	chr7	27186891	27187124	+	233	233	ENSG00000277966.1	NA	0.086055	0.17468	0.899176	1.5806
PALM3	protein_coding	-0.0699741	0.952655	0.305645	0.306372	0.924122	0.949212	-0.0532483	-0.0238278	0.179055	18.6266	chr19	14053364	14059159	-	5795	2262	ENSG00000187867.8	342979	0.183375	0.174735	18.286	18.9672
RNU4-78P	snRNA	-1.34438	0.393824	0.126352	0.126653	0.698335	9	-0.172587	-0.0464414	0.159358	0.753455	chr3	42221839	42221965	+	126	126	ENSG00000222872.1	NA	0.143945	0.17477	0.399176	1.10773
GJA9-MYCBP	protein_coding	NA	NA	#VALUE!	#VALUE!	9	9	NA	0	0.102368	0	chr1	38881587	38881602	-	17074	15	ENSG00000274944.4	100527950	0.02996	0.174775	0	0
PARD6G	protein_coding	1.59248	3.01567	0.967531	0.969832	0.000677646	0.0019687	1.41334	0.706403	0.378582	70.5072	chr18	80157231	80247546	-	90315	4169	ENSG00000178184.15	84552	0.582375	0.17479	106.267	34.7471
TMEM25	protein_coding	0.405821	1.32484	0.425056	0.426066	0.427567	0.545342	0.352195	0.161186	0.214175	38.4574	chr11	118531197	118547280	+	16240	3967	ENSG00000149582.15	84866	0.25354	0.17481	43.858	33.0569
RNF208	protein_coding	1.39291	2.62607	0.842536	0.84454	0.0882024	0.154314	1.00054	0.434555	0.346577	17.8319	chr9	137220246	137221581	-	1335	1150	ENSG00000212864.3	727800	0.51833	0.174825	25.6811	9.9827
PCDHB9	protein_coding	0.259528	1.19709	0.384067	0.384981	0.642777	0.73878	0.21968	0.0797025	0.200722	37.983	chr5	141187353	141191541	+	4415	4143	ENSG00000177839.6	56127	0.22657	0.174875	41.3415	34.6244
PPIAP54	processed_pseudogene	-3.24185	0.105707	0.0339146	0.0339952	0.169229	9	-0.778359	-0.226572	0.100178	2.25306	chr17	40367951	40368438	+	487	487	ENSG00000264655.1	NA	0.025465	0.17489	0.399176	4.10695
ZNF517	protein_coding	-1.27007	0.41464	0.133031	0.133347	0.0673454	0.122982	-0.991917	-0.41862	0.128078	20.4688	chr8	144798875	144811169	+	12294	3399	ENSG00000197363.9	340385	0.08126	0.174895	11.9876	28.95
DHCR24-DT	antisense	-0.538243	0.688609	0.22093	0.221455	0.745938	9	-0.206704	-0.0650715	0.156545	3.19639	chr1	54887562	54888850	+	1288	476	ENSG00000233203.6	NA	0.13816	0.17493	2.5967	3.79607
ATP6V0E2-AS1	antisense	-1.05415	0.481582	0.154508	0.154876	0.148403	0.237946	-0.804667	-0.33554	0.13405	18.4963	chr7	149867772	149873845	-	6073	2973	ENSG00000204934.10	401431	0.093155	0.174945	11.9876	25.005
BTN3A3	protein_coding	-0.807857	0.57123	0.18327	0.183706	0.247056	0.357053	-0.629777	-0.265094	0.14301	20.018	chr6	26440471	26453415	+	12944	3002	ENSG00000111801.15	10384	0.11104	0.17498	14.5843	25.4517
AC040162.3	lincRNA	-0.806403	0.571806	0.183455	0.183892	0.37491	0.492507	-0.543592	-0.211933	0.142852	11.9454	chr16	67882594	67885973	+	3907	1796	ENSG00000263126.1	NA	0.11071	0.174995	8.69341	15.1974
COX5BP6	processed_pseudogene	-1.21355	0.431208	0.138346	0.138675	0.618768	9	-0.271037	-0.0734052	0.1403	1.47633	chr13	100623874	100624429	-	555	211	ENSG00000237082.1	NA	0.1055	0.1751	0.899176	2.05347
AL645728.1	processed_transcript	-1.13741	0.454576	0.145844	0.146191	0.400584	9	-0.549479	-0.185831	0.133412	5.0774	chr1	1574101	1575879	+	1778	841	ENSG00000215014.5	NA	0.091715	0.17511	3.19753	6.95728
HBQ1	protein_coding	-2.39027	0.190747	0.0611982	0.0613437	0.222552	9	-0.734345	-0.215135	0.106923	2.82705	chr16	180452	181181	+	729	536	ENSG00000086506.2	3049	0.03856	0.175285	0.899176	4.75492
RNA5SP180	rRNA_pseudogene	-0.297649	0.813577	0.261024	0.261645	0.916957	9	-0.0516681	-0.0133429	0.174515	1.00345	chr5	17156970	17157071	-	101	101	ENSG00000251990.1	NA	0.173745	0.175285	0.899176	1.10773
IGFLR1	protein_coding	-0.350985	0.784048	0.25155	0.252148	0.809342	9	-0.15762	-0.0576507	0.17147	4.34902	chr19	35738800	35742395	-	3653	564	ENSG00000126246.9	79713	0.16765	0.17529	3.79423	4.9038
AC108471.2	lincRNA	-0.567646	0.674717	0.216473	0.216987	0.471631	0.586869	-0.417127	-0.191932	0.153943	16.4791	chr4	39639139	39666644	+	27505	2301	ENSG00000255458.5	NA	0.13253	0.175355	13.1811	19.7772
AC023632.1	processed_pseudogene	-2.86132	0.137612	0.0441507	0.0442557	0.257873	9	-0.60881	-0.174245	0.100035	1.78019	chr8	94565035	94565715	+	680	375	ENSG00000253175.1	NA	0.024685	0.175385	0.399176	3.16121
OAS2	protein_coding	1.1417	2.20641	0.707893	0.709576	0.00197761	0.00523404	1.05795	0.510103	0.301095	84.0156	chr12	112978394	113011723	+	33329	6243	ENSG00000111335.12	4939	0.42679	0.1754	115.683	52.3481
LINC01637	lincRNA	0.372568	1.29466	0.415371	0.416358	0.74565	9	0.210176	0.0825054	0.22597	7.21405	chr22	20957091	20964679	+	7588	684	ENSG00000237476.1	101928891	0.276475	0.175465	8.09259	6.33552
APBB1	protein_coding	1.12723	2.18439	0.700828	0.702495	0.0310569	0.0626635	0.972812	0.430954	0.299907	47.6327	chr11	6395123	6419414	-	24291	3526	ENSG00000166313.18	322	0.42431	0.175505	65.2077	30.0577
RAD9B	protein_coding	0.426866	1.34431	0.431302	0.432327	0.503209	0.616219	0.344957	0.145614	0.218617	25.9662	chr12	110503805	110532086	+	29887	2641	ENSG00000151164.18	144715	0.261715	0.17552	29.7778	22.1547
GLI1	protein_coding	0.263289	1.20021	0.38507	0.385985	0.633213	0.731069	0.223788	0.101177	0.204833	33.9419	chr12	57460134	57472262	+	12128	3616	ENSG00000111087.9	2735	0.233955	0.17571	37.0555	30.8283
Z69733.1	antisense	-0.796948	0.575566	0.184661	0.185101	0.594284	9	-0.347015	-0.113134	0.143615	4.10528	chrX	103497522	103500317	+	2795	632	ENSG00000234405.1	NA	0.11148	0.17575	2.99588	5.21468
SGK2	protein_coding	0.622913	1.53998	0.49408	0.495255	0.332807	0.449668	0.502622	0.224598	0.239695	25.9727	chr20	43559032	43585677	+	26645	2367	ENSG00000101049.15	10110	0.303495	0.175895	31.5596	20.3859
FNDC10	protein_coding	0.265744	1.20226	0.385726	0.386643	0.714654	0.795838	0.203103	0.0763597	0.205003	19.3735	chr1	1598011	1600096	-	2085	2085	ENSG00000228594.3	643988	0.234105	0.1759	21.1852	17.5617
DUSP9	protein_coding	1.29125	2.44741	0.785214	0.787081	0.0175428	0.0378861	1.10182	0.494254	0.324395	36.5753	chrX	153642533	153651326	+	8793	2519	ENSG00000130829.17	1852	0.47282	0.17597	51.9547	21.1958
FLJ31104	antisense	-0.798349	0.575007	0.184482	0.184921	0.335786	0.452655	-0.570976	-0.255833	0.143425	15.1374	chr5	55995166	56003649	+	8483	2289	ENSG00000227908.3	441072	0.110865	0.175985	10.9835	19.2912
AC011481.1	lincRNA	-0.290163	0.81781	0.262382	0.263006	0.8772	9	-0.0951575	-0.0283885	0.170655	2.44293	chr19	44950043	44954007	-	3964	361	ENSG00000267114.1	NA	0.165285	0.176025	2.19753	2.68834
AC010997.5	TEC	-1.07571	0.474438	0.152216	0.152578	0.312699	0.428664	-0.649727	-0.238509	0.132605	9.90321	chr10	75450080	75451725	+	1645	1645	ENSG00000279814.1	NA	0.0891	0.17611	6.39094	13.4155
AC046130.2	lincRNA	-0.647221	0.638509	0.204856	0.205343	0.629467	9	-0.314643	-0.122634	0.154045	5.47238	chr12	34037437	34056740	+	19303	794	ENSG00000256538.1	NA	0.13186	0.17623	4.29835	6.6464
RN7SL757P	misc_RNA	-2.62453	0.162158	0.0520259	0.0521496	0.321823	9	-0.516217	-0.146306	0.117602	1.54376	chr22	28056152	28056453	-	301	301	ENSG00000239249.3	NA	0.058835	0.17637	0.399176	2.68834
AC008429.3	lincRNA	-0.958453	0.514608	0.165104	0.165497	0.564224	9	-0.367345	-0.113331	0.135615	3.23323	chr5	172954906	172957162	+	2256	489	ENSG00000254295.1	NA	0.094795	0.176435	2.19753	4.26894
OR9A4	protein_coding	-0.139195	0.908025	0.291326	0.292019	0.858375	0.903475	-0.10286	-0.0586883	0.177825	16.6697	chr7	141916398	141920625	+	4227	2047	ENSG00000258083.2	130075	0.17918	0.17647	15.7778	17.5617
AC231533.1	antisense	-0.722737	0.605947	0.194409	0.194871	0.548638	9	-0.392341	-0.138232	0.14845	6.34863	chrX	48698962	48737163	-	38201	925	ENSG00000232828.1	NA	0.120405	0.176495	4.79423	7.90302
PRKXP1	processed_pseudogene	0.532928	1.44686	0.464204	0.465308	0.557473	0.665797	0.359831	0.139643	0.228057	11.4112	chr15	100553528	100558954	-	5426	1122	ENSG00000259205.2	NA	0.279615	0.1765	13.4876	9.33474
CDX2	protein_coding	-1.95416	0.258071	0.0827982	0.0829951	0.0051082	0.0124501	-1.52353	-0.632827	0.113467	21.6898	chr13	27962136	27971139	-	9003	4053	ENSG00000165556.9	1045	0.05043	0.176505	8.89094	34.4886
AC026803.1	sense_overlapping	-0.00212694	0.998527	0.320362	0.321124	0.999054	9	-0.000739651	-0.000400944	0.207105	2.69293	chr19	48926170	48926444	+	274	274	ENSG00000260366.1	NA	0.23766	0.17655	2.69753	2.68834
RN7SL615P	misc_RNA	-0.000369068	0.999744	0.320753	0.321516	0.999851	9	-0.000112339	0.00017665	0.166483	2.2065	chr20	41290279	41290577	-	298	298	ENSG00000263989.2	NA	0.156325	0.17664	2.19753	2.21547
ADGRB1	protein_coding	0.255493	1.19374	0.382995	0.383905	0.61038	0.71076	0.223002	0.0676124	0.20401	58.343	chr8	142449429	142545009	+	95580	6241	ENSG00000181790.11	575	0.23135	0.17667	63.4053	53.2808
FAM157A	transcribed_unprocessed_pseudogene	-0.661286	0.632314	0.202868	0.203351	0.150517	0.240726	-0.58886	-0.280177	0.149765	49.3723	chr3	198153286	198222513	+	69227	7091	ENSG00000236438.7	NA	0.12264	0.17689	38.1563	60.5882
DUSP2	protein_coding	0.142823	1.10406	0.354222	0.355064	0.861484	0.905154	0.102613	0.0430428	0.19476	14.7886	chr2	96143165	96145440	-	2275	1688	ENSG00000158050.4	1844	0.212605	0.176915	15.4876	14.0897
SLC40A1	protein_coding	-0.572984	0.672225	0.215673	0.216186	0.363084	0.481149	-0.465677	-0.202581	0.154548	24.5937	chr2	189560578	189580887	-	20309	3442	ENSG00000138449.10	30061	0.13211	0.176985	19.7778	29.4097
MR1	protein_coding	0.791584	1.73097	0.555357	0.556677	0.0273962	0.0560712	0.736333	0.359466	0.256745	90.9285	chr1	181033424	181061938	+	28514	7860	ENSG00000153029.14	3140	0.336485	0.177005	115.082	66.7749
AC074029.3	antisense	-0.753643	0.593104	0.190288	0.190741	0.733342	9	-0.195505	-0.0549039	0.128175	1.75691	chr12	48152816	48153128	+	312	312	ENSG00000274124.1	NA	0.079195	0.177155	1.29835	2.21547
LINC02520	lincRNA	-0.116411	0.92248	0.295964	0.296668	0.933655	9	-0.0545587	-0.0174694	0.182737	4.56843	chr6	37507347	37535616	+	28269	537	ENSG00000204110.6	100505530	0.188285	0.17719	4.39506	4.74181
FRMD4B	protein_coding	-1.38057	0.384068	0.123222	0.123515	0.018349	0.0393538	-1.15072	-0.524549	0.126883	32.828	chr3	69169989	69386073	-	216084	5538	ENSG00000114541.14	23150	0.076485	0.17728	18.3868	47.2692
ZNF540	protein_coding	-2.57329	0.168021	0.053907	0.0540352	0.00183122	0.00488364	-1.84955	-0.721183	0.104392	16.7911	chr19	37551405	37614097	+	62692	3347	ENSG00000171817.16	163255	0.03145	0.177335	4.79423	28.788
RNF103-CHMP3	protein_coding	-1.30078	0.405906	0.130229	0.130539	0.584193	9	-0.300968	-0.0819122	0.127257	1.55732	chr2	86688231	86721122	-	215455	235	ENSG00000249884.8	100526767	0.077175	0.17734	0.899176	2.21547
MNX1	protein_coding	-0.988837	0.503884	0.161663	0.162048	0.19218	0.293235	-0.741806	-0.312003	0.136015	17.4607	chr7	156994050	157010651	-	16601	2743	ENSG00000130675.14	3110	0.094645	0.177385	11.6852	23.2362
RNU6-1217P	snRNA	-1.89323	0.269204	0.0863702	0.0865755	0.703454	9	-0.111867	-0.0299572	0.091485	0.317431	chr4	119434004	119434108	-	104	104	ENSG00000223208.1	NA	0.005475	0.177495	0	0.634863
DDN-AS1	antisense	0.185019	1.13683	0.364735	0.365603	0.789459	0.854414	0.144732	0.0606696	0.202905	20.4514	chr12	48998371	49019197	+	20826	2195	ENSG00000257913.2	105369758	0.228305	0.177505	21.7736	19.1292
AC093582.1	processed_pseudogene	-0.6362	0.643406	0.206427	0.206918	0.727205	9	-0.216964	-0.0688345	0.146292	2.70995	chr7	65840211	65840596	+	385	385	ENSG00000236529.1	NA	0.11505	0.177535	2.0967	3.3232
RCN3	protein_coding	-0.522958	0.695943	0.223283	0.223814	0.538641	0.649413	-0.368028	-0.153831	0.157748	13.7451	chr19	49527617	49543638	+	16021	1859	ENSG00000142552.7	57333	0.137835	0.17766	11.1852	16.3051
HELLPAR	macro_lncRNA	-1.86109	0.275267	0.0883153	0.0885254	5.04906e-20	2.02674e-18	-1.81747	-0.914	0.1161	1122.61	chr12	102197584	102402596	+	205012	204563	ENSG00000281344.1	NA	0.05432	0.17788	484.178	1761.04
MIR6848	miRNA	-0.281412	0.822786	0.263978	0.264606	0.951842	9	-0.0269999	-0.00794635	0.184053	0.436023	chr8	144317252	144317315	-	70	63	ENSG00000284229.1	102465511	0.1902	0.177905	0.399176	0.472871
SETP11	processed_pseudogene	-2.26171	0.208525	0.066902	0.0670611	0.200711	9	-0.803951	-0.265422	0.112338	3.60453	chr3	151269439	151270129	+	690	690	ENSG00000239570.1	NA	0.046695	0.17798	1.19753	6.01154
RN7SL269P	misc_RNA	-0.222674	0.856975	0.274948	0.275601	0.908236	9	-0.0705544	-0.019301	0.174522	2.36194	chr1	169957941	169958246	-	305	305	ENSG00000243051.3	NA	0.170965	0.17808	2.19753	2.52635
LRRC24	protein_coding	-0.388236	0.764063	0.245138	0.245721	0.649023	0.742907	-0.272463	-0.113123	0.164965	13.1322	chr8	144522376	144525033	-	4656	1699	ENSG00000254402.6	441381	0.151745	0.178185	11.3909	14.8734
SUSD2	protein_coding	0.0224693	1.0157	0.325871	0.326646	0.970545	0.979712	0.01847	0.0184277	0.189372	29.7427	chr22	24181258	24189110	+	7852	3404	ENSG00000099994.10	56241	0.20044	0.178305	29.8745	29.611
DNM1P38	unprocessed_pseudogene	-2.54991	0.170766	0.0547876	0.0549179	0.349265	9	-0.478817	-0.136676	0.107298	1.46276	chr15	82531652	82534139	-	2487	321	ENSG00000259637.1	NA	0.03625	0.178345	0.399176	2.52635
RNU6-1088P	snRNA	-1.21972	0.429366	0.137756	0.138083	0.719268	9	-0.15139	-0.0421559	0.122127	0.803867	chr12	120313237	120313341	-	104	104	ENSG00000252659.1	NA	0.06578	0.178475	0.5	1.10773
HCG27	lincRNA	-0.351856	0.783575	0.251398	0.251996	0.680251	0.768532	-0.246659	-0.101328	0.168813	13.5442	chr6	31197759	31203968	+	6209	1764	ENSG00000206344.7	253018	0.159095	0.17853	11.8909	15.1974
PCOLCE-AS1	antisense	-0.315438	0.803607	0.257825	0.258438	0.650289	0.743809	-0.246102	-0.106025	0.168657	19.7865	chr7	100589401	100604038	-	14637	2537	ENSG00000224729.5	100129845	0.158765	0.17855	17.5802	21.9927
ANKLE1	protein_coding	-0.749465	0.594824	0.19084	0.191294	0.297507	0.412434	-0.576554	-0.258161	0.147893	19.6241	chr19	17281644	17287646	+	6002	2861	ENSG00000160117.14	126549	0.11719	0.178595	14.5802	24.6679
RN7SL199P	misc_RNA	-2.45515	0.182359	0.058507	0.0586462	0.362119	9	-0.454419	-0.128944	0.11311	1.51317	chr17	46537533	46537814	+	281	281	ENSG00000265315.1	NA	0.047595	0.178625	0.5	2.52635
AL450992.2	antisense	0.454937	1.37072	0.439776	0.440821	0.728794	9	0.226672	0.0820576	0.236127	5.39317	chr1	151841876	151850385	+	8509	506	ENSG00000234614.1	NA	0.293575	0.17868	6.19341	4.59293
AC009148.1	antisense	-2.16521	0.222949	0.07153	0.0717	0.0142691	0.031541	-1.49348	-0.590885	0.11031	14.1709	chr16	81310730	81313423	-	2693	2693	ENSG00000260495.1	NA	0.041915	0.178705	5.09259	23.2493
AP002851.1	bidirectional_promoter_lncRNA	-0.310791	0.8062	0.258657	0.259272	0.692122	0.778637	-0.229041	-0.0808623	0.169017	16.3468	chr8	102656463	102687118	+	30655	2130	ENSG00000283959.1	101927245	0.159165	0.17887	14.6852	18.0084
ZNF20	protein_coding	-0.508559	0.702924	0.225523	0.226059	0.644455	0.739908	-0.298451	-0.117392	0.163045	7.78184	chr19	12092842	12140407	-	47565	1059	ENSG00000132010.15	7568	0.14709	0.179	6.39094	9.17275
CFP	protein_coding	-0.288557	0.818721	0.262674	0.263299	0.724215	0.80343	-0.207871	-0.0850659	0.169013	14.0902	chrX	47624213	47630305	-	6092	1839	ENSG00000126759.13	5199	0.15898	0.179045	12.6852	15.4952
PPP1R3C	protein_coding	-1.9079	0.266481	0.0854963	0.0856996	0.030695	0.0619989	-1.31332	-0.508983	0.11659	13.8498	chr10	91628441	91633054	-	4613	2524	ENSG00000119938.8	5507	0.05412	0.17906	5.89506	21.8045
RHCG	protein_coding	-0.616595	0.652208	0.209251	0.209749	0.446006	0.562857	-0.446555	-0.18359	0.15741	14.4743	chr15	89471406	89496613	-	25207	1982	ENSG00000140519.13	51458	0.13574	0.17908	11.3868	17.5617
FAM57B	protein_coding	-0.139389	0.907903	0.291287	0.29198	0.83842	0.889667	-0.109507	-0.054265	0.180895	21.6059	chr16	30024426	30031259	-	6833	2617	ENSG00000149926.13	83723	0.182645	0.179145	20.5843	22.6275
AC009093.10	processed_transcript	-0.321826	0.800057	0.256686	0.257296	0.821406	9	-0.147568	-0.0500454	0.174665	4.39943	chr16	29139378	29331304	+	191926	552	ENSG00000284685.1	NA	0.170155	0.179175	3.89506	4.9038
DNAH7	protein_coding	-0.889646	0.539746	0.17317	0.173581	0.0160481	0.034985	-0.824318	-0.402061	0.142957	85.6736	chr2	195737702	196068812	-	331110	12944	ENSG00000118997.13	56171	0.106695	0.17922	60.0308	111.316
AL137074.1	processed_pseudogene	-2.18467	0.219962	0.0705715	0.0707393	0.311721	9	-0.587694	-0.180174	0.108668	2.29721	chr9	92676942	92677407	-	465	465	ENSG00000213669.2	NA	0.03801	0.179325	0.798352	3.79607
AC007319.1	antisense	-0.680587	0.623912	0.200173	0.200649	0.498877	0.612053	-0.428186	-0.159946	0.152823	9.41567	chr2	187003219	187554393	+	551174	1342	ENSG00000224063.5	NA	0.126255	0.17939	7.29423	11.5371
MIR3138	miRNA	-1.67808	0.312497	0.10026	0.100499	0.736494	9	-0.111867	-0.0239153	0.107415	0.236435	chr4	10078610	10078692	-	82	82	ENSG00000264931.1	100423011	0.03544	0.17939	0	0.472871
PCDHB17P	transcribed_unprocessed_pseudogene	0.0835781	1.05964	0.33997	0.340779	0.888483	0.92404	0.0692863	0.0288714	0.195683	27.6752	chr5	141155995	141159061	+	3066	3066	ENSG00000255622.3	54661	0.21182	0.179545	28.467	26.8834
GRB7	protein_coding	-2.70604	0.153251	0.0491681	0.0492851	0.00379793	0.00950733	-1.8025	-0.670515	0.104283	13.4164	chr17	39737926	39747291	+	9365	2675	ENSG00000141738.13	2886	0.02895	0.179615	3.5967	23.2362
CPEB1-AS1	antisense	-2.33073	0.198784	0.0637767	0.0639284	0.000705497	0.00204232	-1.83192	-0.787358	0.109535	25.8994	chr15	82647769	82692820	+	45051	5014	ENSG00000259462.2	283692	0.03944	0.17963	8.48764	43.3112
MCMDC2	protein_coding	0.113692	1.08199	0.347141	0.347967	0.806617	0.867166	0.100994	0.031644	0.198178	56.4744	chr8	66870748	66922048	+	51300	6233	ENSG00000178460.17	157777	0.216715	0.17964	58.858	54.0907
AC114956.1	antisense	-0.628304	0.646937	0.20756	0.208053	0.699318	9	-0.247664	-0.0767918	0.143888	3.40224	chr5	43515273	43525310	+	10037	512	ENSG00000248240.1	NA	0.108115	0.17966	2.69753	4.10695
RN7SL11P	misc_RNA	-2.54991	0.170766	0.0547876	0.0549179	0.349265	9	-0.478817	-0.136676	0.106603	1.46276	chr6	89478140	89478433	+	293	293	ENSG00000239316.3	NA	0.033535	0.17967	0.399176	2.52635
SEC22B2	unprocessed_pseudogene	-1.45201	0.365511	0.117269	0.117548	0.382439	9	-0.554555	-0.171291	0.128592	3.35108	chr1	149345660	149357612	+	11952	573	ENSG00000274423.1	NA	0.077425	0.17976	1.79835	4.9038
MGST1	protein_coding	1.28924	2.44399	0.784118	0.785983	0.0238919	0.0497323	1.0838	0.481223	0.32452	32.0621	chr12	16347141	16377192	+	30051	2206	ENSG00000008394.12	4257	0.469115	0.179925	45.4547	18.6695
RPL31P52	processed_pseudogene	-2.77668	0.145927	0.0468184	0.0469297	0.267787	9	-0.582739	-0.170182	0.108575	1.8306	chr12	120450436	120450803	-	367	367	ENSG00000219355.2	NA	0.03722	0.17993	0.5	3.16121
C10orf25	antisense	-0.00192695	0.998665	0.320407	0.321169	0.997482	0.998124	-0.00158214	0.000130253	0.190137	26.5304	chr10	44997697	45000888	-	3191	3078	ENSG00000165511.6	220979	0.200325	0.17995	26.4753	26.5856
MIR29B2CHG	lincRNA	-0.926182	0.526249	0.168839	0.169241	0.0177685	0.0383106	-0.850865	-0.452891	0.141528	101.892	chr1	207801517	207879096	-	77579	15467	ENSG00000203709.11	NA	0.103085	0.17997	70.002	133.782
VSIG10L	protein_coding	0.600869	1.51663	0.486588	0.487745	0.250185	0.360692	0.51864	0.239811	0.24115	37.0814	chr19	51331817	51342124	-	10307	3397	ENSG00000186806.5	147645	0.302155	0.180145	44.753	29.4097
MIR378G	miRNA	-1.67808	0.312497	0.10026	0.100499	0.736494	9	-0.111867	-0.0239153	0.0900775	0.236435	chr1	94745859	94745900	-	41	41	ENSG00000263526.1	100616321	0	0.180155	0	0.472871
AC008966.1	antisense	-0.457794	0.728099	0.233599	0.234155	0.529047	0.640656	-0.34961	-0.210899	0.165837	24.167	chr5	53109841	53115126	+	5285	3194	ENSG00000247796.2	257396	0.151495	0.18018	20.4918	27.8422
AC127070.1	antisense	0.252229	1.19105	0.382129	0.383038	0.856866	9	0.117684	0.0458539	0.20485	5.12334	chr12	132887841	132888583	+	742	555	ENSG00000236617.2	101928530	0.229465	0.180235	5.49176	4.75492
TNRC6C-AS1	processed_transcript	-0.773846	0.584856	0.187642	0.188088	0.369949	0.487714	-0.539946	-0.210953	0.147863	12.6795	chr17	78107397	78110457	-	4402	1850	ENSG00000204282.4	100131096	0.11545	0.180275	9.39094	15.968
RF00019	misc_RNA	-1.34438	0.393824	0.126352	0.126653	0.698335	9	-0.172587	-0.0464414	0.14628	0.753455	chr17	50386144	50386246	-	102	102	ENSG00000206824.1	NA	0.11227	0.18029	0.399176	1.10773
PANO1	protein_coding	1.65855	3.15699	1.01287	1.01528	0.00738918	0.0173875	1.35489	0.607472	0.40501	30.5214	chr11	797510	799190	+	1680	1680	ENSG00000274897.2	101927423	0.629685	0.180335	46.1563	14.8865
AL021707.8	sense_intronic	-0.284933	0.820779	0.263335	0.263961	0.90608	9	-0.0650732	-0.0179262	0.188835	1.43948	chr22	38736609	38736792	-	183	183	ENSG00000273096.1	NA	0.19726	0.18041	1.29835	1.5806
RF01970	misc_RNA	NA	NA	#VALUE!	#VALUE!	9	9	NA	0	0.120188	0	chr12	97561047	97561048	+	193	1	ENSG00000276398.1	NA	0.059915	0.18046	0	0
MIR6721	miRNA	0.597702	1.5133	0.485521	0.486675	0.862186	9	0.0700153	0.0204291	0.209745	0.767019	chr6	32170038	32170116	-	87	78	ENSG00000284469.1	102466190	0.239025	0.180465	0.899176	0.634863
CERS1	protein_coding	0.505195	1.41932	0.455366	0.456449	0.581148	0.685895	0.338607	0.160083	0.229997	12.7018	chr19	18877908	18896727	-	28183	1236	ENSG00000223802.7	10715	0.27947	0.180525	14.786	10.6176
ALPK3	protein_coding	0.0443653	1.03123	0.330854	0.331641	0.902024	0.93358	0.0412562	0.0157661	0.193312	96.5029	chr15	84816679	84873482	+	56803	10917	ENSG00000136383.6	57538	0.20607	0.180555	97.9814	95.0244
AC010598.1	processed_pseudogene	-0.480302	0.716828	0.229983	0.23053	0.912475	9	-0.0327103	-0.00922685	0.139692	0.517019	chr5	82265156	82265259	-	103	103	ENSG00000251374.1	NA	0.098745	0.18064	0.399176	0.634863
KLHL7-DT	lincRNA	-0.213049	0.862712	0.276788	0.277446	0.768161	0.83778	-0.163216	-0.0907123	0.176063	20.5406	chr7	23101227	23105703	-	4476	2564	ENSG00000230658.1	100775104	0.171405	0.18072	19.0885	21.9927
AC007342.7	TEC	-0.399868	0.757928	0.24317	0.243748	0.61582	0.715341	-0.292508	-0.157136	0.165603	18.0116	chr16	53487606	53489943	-	2337	2337	ENSG00000279722.1	NA	0.15045	0.180755	15.4753	20.5479
AC067930.4	antisense	-0.552966	0.681617	0.218687	0.219207	0.716287	9	-0.23504	-0.0825002	0.169495	4.02008	chr8	143541972	143549729	-	7757	498	ENSG00000254859.1	NA	0.15816	0.18083	3.29835	4.74181
AC007666.1	antisense	-0.797019	0.575537	0.184652	0.185092	0.35159	0.468677	-0.558779	-0.222602	0.14776	12.8415	chr22	17580156	17589192	-	9036	1838	ENSG00000236754.5	NA	0.11465	0.18087	9.39094	16.292
AC087683.1	processed_pseudogene	-4.51413	0.0437634	0.0140408	0.0140742	0.113921	9	-0.676317	-0.232454	0.090445	1.90459	chr18	42089311	42089752	+	441	441	ENSG00000267088.1	NA	0	0.18089	0	3.80918
MIR7975	miRNA	-1.67808	0.312497	0.10026	0.100499	0.736494	9	-0.111867	-0.0239153	0.103045	0.236435	chr19	55123224	55123292	-	68	68	ENSG00000275863.1	102466872	0.02511	0.18098	0	0.472871
MMP15	protein_coding	1.47388	2.77768	0.891177	0.893296	0.000529291	0.00156807	1.33358	0.624461	0.364202	69.2704	chr16	58025565	58046901	+	21336	4250	ENSG00000102996.4	4324	0.54741	0.180995	101.675	36.8661
HMX2	protein_coding	-2.92474	0.131694	0.0422521	0.0423526	0.019099	0.0407884	-1.54417	-0.532886	0.104862	7.90687	chr10	123148121	123150672	+	2551	1628	ENSG00000188816.3	3167	0.028705	0.18102	1.89918	13.9146
NR2E3	protein_coding	-0.251914	0.839781	0.269431	0.270072	0.686422	0.77369	-0.205473	-0.089044	0.173368	25.0344	chr15	71792637	71818259	+	25622	3152	ENSG00000278570.4	10002	0.1657	0.181035	22.8745	27.1943
AC092634.3	lincRNA	-1.00277	0.499042	0.16011	0.160491	0.502989	9	-0.434404	-0.13921	0.145725	4.0371	chr7	63900822	63917994	+	17172	637	ENSG00000226581.1	107986806	0.110405	0.181045	2.69753	5.37667
AC097534.2	antisense	-0.693642	0.618291	0.198369	0.198841	0.339206	0.456187	-0.530884	-0.223023	0.154275	18.0448	chr4	173363779	173370446	-	6667	2495	ENSG00000272870.1	105377540	0.127335	0.181215	13.786	22.3036
AC090260.1	lincRNA	-0.625216	0.648323	0.208005	0.208499	0.456399	0.57255	-0.443982	-0.177455	0.154853	13.8193	chr15	78141242	78143173	+	1931	1931	ENSG00000260988.1	NA	0.12848	0.181225	10.8868	16.7518
IL7	protein_coding	-0.757579	0.591488	0.18977	0.190221	0.342783	0.459913	-0.552322	-0.224601	0.152213	14.96	chr8	78732771	78805523	-	72752	2142	ENSG00000104432.13	3574	0.123145	0.18128	11.0885	18.8315
MIR24-1	miRNA	0.246042	1.18595	0.380494	0.381398	0.925501	9	0.0489367	0.0130827	0.261425	1.20304	chr9	95086020	95086088	+	68	68	ENSG00000284459.1	407012	0.34147	0.18138	1.29835	1.10773
PCDHB14	protein_coding	-0.207045	0.86631	0.277942	0.278603	0.712292	0.794376	-0.175109	-0.0684111	0.17722	37.6706	chr5	141222931	141227759	+	4828	4659	ENSG00000120327.6	56122	0.173035	0.181405	35.0555	40.2857
RNU7-136P	snRNA	-0.281412	0.822786	0.263978	0.264606	0.951842	9	-0.0269999	-0.00794635	0.145685	0.436023	chr3	160472347	160472416	-	69	69	ENSG00000238427.1	NA	0.10993	0.18144	0.399176	0.472871
LIN28AP1	processed_pseudogene	-0.980153	0.506926	0.16264	0.163026	0.601774	9	-0.321277	-0.0950833	0.14763	2.63522	chr2	183260641	183261046	+	405	405	ENSG00000213120.3	NA	0.113655	0.181605	1.79835	3.47209
RF00019	misc_RNA	-1.34438	0.393824	0.126352	0.126653	0.698335	9	-0.172587	-0.0464414	0.113775	0.753455	chr8	100185137	100185239	+	102	102	ENSG00000199667.1	NA	0.04582	0.18173	0.399176	1.10773
MIR3194	miRNA	-0.281412	0.822786	0.263978	0.264606	0.951842	9	-0.0269999	-0.00794635	0.16693	0.436023	chr20	51452904	51452977	-	73	73	ENSG00000266761.1	100422889	0.15211	0.18175	0.399176	0.472871
RF00279	snoRNA	-0.281412	0.822786	0.263978	0.264606	0.951842	9	-0.0269999	-0.00794635	0.188305	0.436023	chr10	12415927	12416000	+	73	73	ENSG00000252438.1	NA	0.19486	0.18175	0.399176	0.472871
FAM72C	protein_coding	-0.810826	0.570055	0.182894	0.183329	0.295586	0.410246	-0.600925	-0.245414	0.14911	15.9127	chr1	143955363	143971965	-	16602	2297	ENSG00000263513.5	554282	0.116415	0.181805	11.5885	20.237
AC026191.1	antisense	-0.565305	0.675813	0.216824	0.21734	0.632845	9	-0.311021	-0.108422	0.15726	6.60518	chr3	9292587	9363029	-	70442	892	ENSG00000254485.5	NA	0.132665	0.181855	5.29423	7.91613
METTL15P1	processed_pseudogene	-0.777203	0.583497	0.187206	0.187651	0.501734	0.614897	-0.435404	-0.149391	0.1484	7.37145	chr3	156713883	156714928	-	1045	1045	ENSG00000174912.7	NA	0.114935	0.181865	5.39506	9.34784
AC022413.1	TEC	-2.05619	0.240451	0.0771449	0.0773284	0.179849	9	-0.869824	-0.318005	0.11598	5.26033	chr5	180810400	180811384	+	984	984	ENSG00000280161.1	NA	0.04999	0.18197	1.99588	8.52478
CEACAM19	protein_coding	0.709206	1.6349	0.524534	0.525782	0.254343	0.365546	0.579275	0.265478	0.25778	26.3896	chr19	44671451	44684359	+	12908	2252	ENSG00000186567.12	56971	0.33358	0.18198	32.8662	19.913
GPR153	protein_coding	0.985547	1.98006	0.635273	0.636784	0.0306532	0.061922	0.879531	0.421376	0.289677	53.0178	chr1	6247345	6260975	-	13630	4082	ENSG00000158292.6	387509	0.3972	0.182155	70.6275	35.4082
DNAJC22	protein_coding	0.915623	1.88638	0.605218	0.606657	0.0384336	0.0756196	0.82229	0.390346	0.279998	55.5703	chr12	49346916	49353684	+	6768	4412	ENSG00000178401.15	79962	0.377815	0.18218	72.7201	38.4205
MIR28	miRNA	-1.34438	0.393824	0.126352	0.126653	0.698335	9	-0.172587	-0.0464414	0.130183	0.753455	chr3	188688780	188688866	+	86	86	ENSG00000207651.1	407020	0.078185	0.18218	0.399176	1.10773
AP003501.3	lincRNA	-0.225859	0.855086	0.274341	0.274994	0.839264	0.890051	-0.131037	-0.0443208	0.178572	8.00155	chr11	124950330	124953555	-	3225	952	ENSG00000285825.1	NA	0.1749	0.182245	7.29011	8.71298
DNAAF3	protein_coding	1.19253	2.28553	0.733277	0.735021	0.0557699	0.104385	0.972396	0.411179	0.316975	27.0109	chr19	55158660	55166722	-	8062	1902	ENSG00000167646.13	352909	0.45163	0.18232	37.5679	16.454
AF038458.3	lincRNA	-1.2575	0.418269	0.134195	0.134514	0.467335	9	-0.457256	-0.138212	0.131953	3.03365	chr19	35947114	35959192	+	12078	500	ENSG00000267786.1	NA	0.08157	0.182335	1.79835	4.26894
AC009108.4	TEC	-1.06473	0.478064	0.15338	0.153744	0.184015	0.283457	-0.775303	-0.327691	0.139863	16.0649	chr16	86595188	86597639	+	2451	2451	ENSG00000279142.1	NA	0.09737	0.182355	10.286	21.8438
TSPAN8	protein_coding	1.51432	2.85664	0.91651	0.918689	0.00974677	0.0223868	1.26307	0.554674	0.384777	31.1391	chr12	71125084	71441898	-	316814	1798	ENSG00000127324.8	7103	0.587125	0.18243	46.1481	16.13
AL049874.2	processed_pseudogene	-2.32843	0.199101	0.0638785	0.0640304	0.397933	9	-0.412056	-0.119133	0.11361	1.43873	chr14	60572023	60572311	-	288	288	ENSG00000244756.1	NA	0.04477	0.18245	0.5	2.37746
WIPF3	protein_coding	0.480325	1.39506	0.447583	0.448647	0.26663	0.378309	0.43336	0.207397	0.232777	64.0687	chr7	29806485	29917066	+	110581	6065	ENSG00000122574.10	644150	0.282945	0.18261	74.7077	53.4297
TIGD3	protein_coding	-1.96185	0.2567	0.0823582	0.082554	0.0563853	0.105383	-1.21818	-0.501608	0.117178	11.2632	chr11	65354766	65357613	+	2847	2012	ENSG00000173825.6	220359	0.051685	0.18267	4.49176	18.0346
AC016355.1	lincRNA	-0.702352	0.61457	0.197175	0.197644	0.526713	0.638281	-0.408017	-0.114306	0.151295	10.9161	chr15	67541071	67542604	-	1533	1533	ENSG00000270964.1	NA	0.119915	0.182675	8.18929	13.643
PLCXD3	protein_coding	-1.19366	0.437194	0.140267	0.140601	0.0156464	0.0341966	-1.04481	-0.487635	0.135958	49.2595	chr5	41306953	41510628	-	203675	7731	ENSG00000182836.9	345557	0.08924	0.182675	29.9753	68.5437
PGAM1P10	processed_pseudogene	-1.36688	0.387729	0.124397	0.124693	0.326239	9	-0.63922	-0.217484	0.133945	4.95881	chr6	73055096	73055857	+	761	761	ENSG00000220515.2	NA	0.085185	0.182705	2.79835	7.11927
SNORD116-5	snoRNA	-1.67808	0.312497	0.10026	0.100499	0.736494	9	-0.111867	-0.0239153	0.105775	0.236435	chr15	25062332	25062427	+	95	95	ENSG00000207191.1	100033417	0.028845	0.182705	0	0.472871
DNLZ	protein_coding	0.698036	1.62229	0.520489	0.521726	0.206927	0.311045	0.592158	0.279615	0.254978	36.133	chr9	136359479	136363789	-	4310	3144	ENSG00000213221.4	728489	0.32723	0.182725	44.5596	27.7064
RAB19	protein_coding	-0.00546594	0.996218	0.319622	0.320382	0.996011	0.997469	-0.00323463	0.0100149	0.190098	8.55662	chr7	140404042	140426250	+	22208	997	ENSG00000146955.10	401409	0.197405	0.18279	8.58847	8.52478
VASH2	protein_coding	0.112948	1.08144	0.346962	0.347787	0.833041	0.886545	0.0968566	0.00361349	0.199045	60.1682	chr1	212950519	212991585	+	41066	6630	ENSG00000143494.15	79805	0.21529	0.1828	62.502	57.8344
B4GALNT3	protein_coding	-0.201085	0.869896	0.279093	0.279757	0.682724	0.7706	-0.176258	-0.0820145	0.180893	41.9099	chr12	460363	563509	+	103146	5068	ENSG00000139044.11	283358	0.178945	0.18284	39.0637	44.756
MIR1267	miRNA	-2.74871	0.148784	0.047735	0.0478485	0.508237	9	-0.261053	-0.0763728	0.113157	0.553867	chr13	107531170	107531248	-	78	78	ENSG00000221650.1	100302286	0.043415	0.1829	0	1.10773
ATP5PBP5	processed_pseudogene	0.866029	1.82264	0.584766	0.586157	0.393842	0.512027	0.539985	0.20641	0.275718	9.54925	chr11	122960326	122961086	+	760	760	ENSG00000254944.1	NA	0.36849	0.182945	12.2901	6.80839
AC104964.3	lincRNA	-0.0450528	0.969254	0.310971	0.31171	0.943533	0.962387	-0.0364867	-0.00630473	0.19028	24.8519	chr8	10486806	10489666	+	2860	2860	ENSG00000272505.1	NA	0.19761	0.18295	24.5761	25.1277
CARD9	protein_coding	-0.42102	0.746896	0.23963	0.2402	0.586608	0.69065	-0.311884	-0.141061	0.168412	16.6352	chr9	136363955	136373681	-	9726	2123	ENSG00000187796.14	64170	0.153795	0.18303	14.2901	18.9804
RN7SL789P	misc_RNA	-0.715976	0.608793	0.195322	0.195787	0.740427	9	-0.193449	-0.0674292	0.166437	2.14252	chr19	32655015	32655308	-	293	293	ENSG00000242436.3	NA	0.14971	0.183165	1.5967	2.68834
CDH10	protein_coding	0.971129	1.96037	0.628956	0.630452	0.0722267	0.130351	0.831044	0.415257	0.289525	44.9961	chr5	24487099	24644978	-	157879	3438	ENSG00000040731.10	1008	0.39587	0.18318	59.825	30.1673
HOXA6	protein_coding	-1.24018	0.42332	0.135816	0.136139	0.333875	9	-0.634224	-0.215291	0.136112	5.85489	chr7	27145395	27147774	-	2379	932	ENSG00000106006.6	3203	0.089	0.183225	3.49588	8.2139
AC084018.1	lincRNA	-2.92189	0.131954	0.0423355	0.0424362	0.240702	9	-0.637337	-0.18243	0.102258	1.86119	chr12	121797510	121797872	+	4462	362	ENSG00000272849.1	NA	0.021255	0.18326	0.399176	3.3232
AC090360.1	protein_coding	-0.35529	0.781713	0.250801	0.251397	0.661458	0.753108	-0.256822	-0.106763	0.174567	14.4097	chr18	80034345	80097088	+	62743	1813	ENSG00000267127.7	NA	0.165845	0.18329	12.6893	16.13
AC116447.1	lincRNA	-2.30906	0.201792	0.0647418	0.0648957	0.277107	9	-0.637297	-0.196824	0.10792	2.45265	chr18	35317395	35317848	+	453	453	ENSG00000274918.1	NA	0.03254	0.1833	0.798352	4.10695
ZNF658B	transcribed_unprocessed_pseudogene	-2.26263	0.208392	0.0668595	0.0670185	0.00247092	0.00641554	-1.70883	-0.693877	0.114135	20.8718	chr9	39443814	39508885	-	65071	3897	ENSG00000198416.9	NA	0.04495	0.18332	7.29423	34.4493
PCDHGA4	protein_coding	-0.389206	0.76355	0.244973	0.245556	0.60856	0.709461	-0.291872	-0.145484	0.168985	20.884	chr5	141355024	141357730	+	157955	2706	ENSG00000262576.2	56111	0.15463	0.18334	18.072	23.696
LSM12P1	processed_pseudogene	1.15272	2.22333	0.713322	0.715018	0.273176	0.385613	0.701905	0.258142	0.326203	8.68216	chr8	35525175	35525763	-	588	588	ENSG00000232024.2	NA	0.46896	0.183445	11.9876	5.37667
AC091180.4	antisense	-2.34025	0.197476	0.063357	0.0635077	0.40479	9	-0.417416	-0.11699	0.106338	1.30732	chr17	49375379	49380094	+	4715	245	ENSG00000250948.1	NA	0.029225	0.18345	0.399176	2.21547
MIR3144	miRNA	-1.34438	0.393824	0.126352	0.126653	0.698335	9	-0.172587	-0.0464414	0.134715	0.753455	chr6	120015178	120015257	+	79	79	ENSG00000265725.1	100422951	0.085965	0.183465	0.399176	1.10773
MIR4480	miRNA	-1.67808	0.312497	0.10026	0.100499	0.736494	9	-0.111867	-0.0239153	0.107128	0.236435	chr10	12578752	12578823	+	71	71	ENSG00000263584.1	100616151	0.030785	0.18347	0	0.472871
COL16A1	protein_coding	0.386057	1.30682	0.419272	0.420269	0.368244	0.486066	0.348779	0.158121	0.222917	62.1207	chr1	31652246	31704319	-	52073	6138	ENSG00000084636.17	1307	0.262285	0.18355	70.3127	53.9287
CHPF	protein_coding	1.23516	2.35407	0.755268	0.757064	0.00918118	0.0212332	1.09278	0.516342	0.332873	49.8955	chr2	219538946	219543787	-	4841	3354	ENSG00000123989.13	79586	0.48209	0.183655	70.2324	29.5586
NUDT7	protein_coding	0.881077	1.84175	0.590897	0.592303	0.217588	0.32329	0.679469	0.284286	0.27135	19.2874	chr16	77722491	77742260	+	19769	1589	ENSG00000140876.11	283927	0.359005	0.183695	24.9712	13.6037
AC123900.1	processed_pseudogene	-0.127513	0.915408	0.293695	0.294393	0.977243	9	-0.00935708	-0.00384465	0.143113	0.486435	chr3	33190232	33190328	-	96	96	ENSG00000230119.1	NA	0.10251	0.183715	0.5	0.472871
RNA5SP466	rRNA_pseudogene	0.246042	1.18595	0.380494	0.381398	0.925501	9	0.0489367	0.0130827	0.256588	1.20304	chr19	12070163	12070271	+	108	108	ENSG00000252546.1	NA	0.32944	0.183735	1.29835	1.10773
AC073352.1	lincRNA	-1.68311	0.31141	0.0999112	0.100149	0.353385	9	-0.572666	-0.174292	0.124452	2.91505	chr3	119497677	119498181	-	504	504	ENSG00000272662.1	NA	0.06514	0.183765	1.39918	4.43093
AC012184.3	processed_transcript	0.0431729	1.03038	0.330581	0.331367	0.959004	0.972273	0.0306118	0.012439	0.196515	13.1778	chr16	70315639	70346747	-	31108	1471	ENSG00000261777.5	100506083	0.209125	0.183905	13.3868	12.9688
RNU1-20P	snRNA	-2.74871	0.148784	0.047735	0.0478485	0.508237	9	-0.261053	-0.0763728	0.0919575	0.553867	chr3	192729554	192729716	-	162	162	ENSG00000200184.1	NA	0	0.183915	0	1.10773
STON1	protein_coding	-0.128443	0.914818	0.293506	0.294203	0.821142	0.877869	-0.10814	-0.0490321	0.184305	30.1229	chr2	48529545	48598513	+	68968	3536	ENSG00000243244.6	11037	0.18468	0.18393	28.7695	31.4763
CYP4X1	protein_coding	0.481084	1.39579	0.447819	0.448884	0.447615	0.564512	0.389903	0.168275	0.232052	24.8491	chr1	47023567	47050751	+	27184	2357	ENSG00000186377.7	260293	0.280055	0.18405	28.9753	20.7229
AC083798.2	antisense	-1.41402	0.375263	0.120398	0.120684	0.100156	0.171868	-0.990647	-0.404724	0.130405	14.8655	chr3	122416206	122443180	+	26974	2475	ENSG00000272758.5	102723582	0.07672	0.18409	8.08847	21.6425
SOD2-OT1	lincRNA	-1.33814	0.39553	0.1269	0.127202	0.347876	9	-0.612548	-0.201839	0.131412	4.62155	chr6	159760257	159761036	-	2075	779	ENSG00000285427.1	100129518	0.078705	0.18412	2.5967	6.6464
GLIPR2	protein_coding	1.43614	2.70597	0.868168	0.870233	0.0122325	0.027451	1.20718	0.56043	0.366142	35.7772	chr9	36136535	36163913	+	27378	2185	ENSG00000122694.15	152007	0.548055	0.18423	52.4382	19.1161
HSD17B13	protein_coding	-1.4289	0.371415	0.119163	0.119446	0.0973673	0.16757	-0.999065	-0.394719	0.130192	13.652	chr4	87303788	87322906	-	19118	2235	ENSG00000170509.11	345275	0.07609	0.184295	7.39094	19.913
TTLL6	protein_coding	0.148882	1.10871	0.355713	0.356559	0.784755	0.850669	0.126985	0.0647046	0.203708	34.1049	chr17	48762234	48817214	-	54980	3688	ENSG00000170703.15	284076	0.22311	0.184305	35.9629	32.2469
AL441883.1	antisense	0.29257	1.22482	0.392965	0.393899	0.771773	0.840433	0.183205	0.06804	0.214583	10.1896	chr6	13614110	13615155	-	1045	1045	ENSG00000261071.1	NA	0.244855	0.18431	11.1934	9.18585
AC137770.1	lincRNA	-0.163334	0.892959	0.286493	0.287174	0.905316	9	-0.0777014	-0.024851	0.185805	4.78084	chr5	145337931	145381670	-	43739	530	ENSG00000250842.1	NA	0.187245	0.184365	4.49588	5.0658
TNC	protein_coding	0.943231	1.92283	0.616911	0.618378	0.00361129	0.00907065	0.888891	0.434898	0.286905	116.513	chr9	115019577	115118257	-	98680	9020	ENSG00000041982.15	3371	0.389375	0.184435	153.134	79.8926
RPL7L1P12	processed_pseudogene	-2.02543	0.245631	0.0788071	0.0789945	0.219466	9	-0.783385	-0.272135	0.118118	4.20255	chr13	98949718	98950447	-	729	729	ENSG00000231981.3	NA	0.05178	0.184455	1.5967	6.80839
TRIM36	protein_coding	-0.980792	0.506702	0.162568	0.162954	0.0671413	0.122675	-0.840836	-0.375445	0.144008	37.9137	chr5	115124761	115180546	-	55785	5662	ENSG00000152503.9	55521	0.10355	0.184465	25.572	50.2553
AC011499.1	protein_coding	-1.10842	0.463802	0.148804	0.149158	0.593244	9	-0.314633	-0.0893387	0.150105	2.07434	chr19	5784053	5784376	-	1615	323	ENSG00000267157.1	NA	0.11572	0.18449	1.29835	2.85033
AL592295.1	processed_pseudogene	0.13727	1.09982	0.352861	0.3537	0.894768	0.928536	0.0844229	0.0318044	0.207863	8.47797	chr1	161406067	161407082	+	1015	884	ENSG00000215840.3	NA	0.231195	0.18453	8.89094	8.06501
AL136360.1	processed_pseudogene	-3.24915	0.105174	0.0337436	0.0338238	0.00574149	0.0138223	-1.8314	-0.625665	0.105347	9.35606	chr4	2088717	2090617	-	1900	1900	ENSG00000249006.1	NA	0.026135	0.18456	1.79835	16.9138
AC137932.2	processed_transcript	-2.19139	0.21894	0.0702436	0.0704107	0.0937515	9	-1.09407	-0.386649	0.114867	6.49527	chr16	89321132	89325110	+	3978	1205	ENSG00000261253.2	100287036	0.04513	0.184605	2.39918	10.5914
FBLL1	protein_coding	0.938896	1.91706	0.61506	0.616523	0.19527	0.296995	0.718774	0.296882	0.292705	19.8924	chr5	168529115	168530634	+	1519	1519	ENSG00000188573.7	345630	0.40077	0.18464	26.1811	13.6037
AC006011.2	processed_pseudogene	-1.01354	0.495331	0.158919	0.159297	0.368378	0.486204	-0.582699	-0.209906	0.14388	7.47619	chr2	127840605	127841763	-	1158	1158	ENSG00000274010.1	NA	0.103095	0.184665	4.99588	9.9565
SLC25A6P4	processed_pseudogene	-1.76325	0.294585	0.094513	0.0947378	0.34155	9	-0.578014	-0.199963	0.121455	3.2019	chr18	80077706	80078259	+	553	553	ENSG00000266909.1	NA	0.058215	0.184695	1.5	4.9038
AC091544.4	processed_transcript	-0.913055	0.531059	0.170382	0.170787	0.138072	0.224325	-0.748467	-0.330297	0.147088	26.5015	chr15	92592573	92596462	-	3889	3889	ENSG00000260337.3	NA	0.109425	0.18475	18.3786	34.6244
MSANTD1	protein_coding	-1.07958	0.473166	0.151808	0.152169	0.0527857	0.0995189	-0.914372	-0.418971	0.140332	34.7472	chr4	3244368	3262541	+	18173	5301	ENSG00000188981.10	345222	0.09586	0.184805	22.1728	47.3217
ZNF763	protein_coding	-1.79189	0.288794	0.0926553	0.0928756	0.142381	9	-0.95483	-0.331908	0.118495	7.14398	chr19	11965036	11980381	+	15345	1266	ENSG00000197054.11	284390	0.052155	0.184835	3.19753	11.0904
AC015922.1	unprocessed_pseudogene	-0.284933	0.820779	0.263335	0.263961	0.90608	9	-0.0650732	-0.0179262	0.183682	1.43948	chr17	15792861	15793045	+	184	184	ENSG00000233090.1	NA	0.182525	0.18484	1.29835	1.5806
UCN2	protein_coding	1.17138	2.25228	0.722609	0.724327	0.0843513	0.14861	0.923842	0.383164	0.332257	22.1382	chr3	48561726	48563773	-	2047	1481	ENSG00000145040.3	90226	0.479675	0.18484	30.6728	13.6037
RF02200	misc_RNA	NA	NA	#VALUE!	#VALUE!	9	9	NA	0	0.0924225	0	chr22	27994653	27994654	+	181	1	ENSG00000274342.1	NA	0	0.184845	0	0
AC008655.2	antisense	-1.04117	0.485934	0.155904	0.156275	0.619643	9	-0.292058	-0.0834714	0.146157	1.99334	chr19	50365879	50369331	-	3452	304	ENSG00000269392.1	NA	0.10743	0.184885	1.29835	2.68834
PALM	protein_coding	0.721469	1.64886	0.529012	0.53027	0.228524	0.336159	0.597404	0.257874	0.261458	34.7864	chr19	708938	748329	+	39391	2922	ENSG00000099864.17	5064	0.337965	0.18495	43.3374	26.2354
CHRFAM7A	protein_coding	-0.468676	0.722627	0.231844	0.232395	0.312159	0.428298	-0.416565	-0.194169	0.166492	47.1426	chr15	30357765	30393661	-	35896	6117	ENSG00000166664.13	89832	0.148	0.184985	39.5596	54.7256
RPSAP41	processed_pseudogene	-1.34438	0.393824	0.126352	0.126653	0.698335	9	-0.172587	-0.0464414	0.139495	0.753455	chr6	73290402	73290532	+	860	130	ENSG00000239626.1	NA	0.09392	0.18507	0.399176	1.10773
LMX1B	protein_coding	-0.130135	0.913746	0.293162	0.293859	0.794245	0.857803	-0.113736	-0.0278131	0.18654	49.9087	chr9	126614442	126701032	+	86590	5830	ENSG00000136944.17	4010	0.187955	0.185125	47.8456	51.9717
RF00019	misc_RNA	-1.15897	0.447832	0.14368	0.144022	0.765752	9	-0.1241	-0.0372593	0.146088	0.672459	chr10	92272146	92272250	-	104	104	ENSG00000199881.1	NA	0.106865	0.18531	0.399176	0.945742
U62317.3	lincRNA	-0.233381	0.850639	0.272915	0.273564	0.885656	9	-0.0928094	-0.0263987	0.173695	3.67001	chr22	50597151	50597599	+	448	448	ENSG00000272940.1	NA	0.16196	0.18543	3.39506	3.94496
CTF1	protein_coding	0.675867	1.59756	0.512552	0.513771	0.341288	0.458303	0.52234	0.221448	0.256715	19.2752	chr16	30896606	30903560	+	6954	1664	ENSG00000150281.6	1489	0.327955	0.185475	23.6769	14.8734
FHOD1	protein_coding	0.842245	1.79284	0.575205	0.576573	0.0834498	0.147279	0.739873	0.364538	0.27771	50.4772	chr16	67229388	67247658	-	18270	3990	ENSG00000135723.13	29109	0.369865	0.185555	64.5349	36.4194
SYS1-DBNDD2	protein_coding	NA	NA	#VALUE!	#VALUE!	9	9	NA	0	0.23778	0	chr20	45363509	45363528	+	46559	19	ENSG00000254806.5	767557	0.28977	0.18579	0	0
SNRPCP19	processed_pseudogene	-1.75135	0.297023	0.0952954	0.095522	0.33689	9	-0.594931	-0.177998	0.127873	2.86464	chr7	24906134	24906594	-	460	460	ENSG00000234999.1	NA	0.06991	0.185835	1.29835	4.43093
AC003080.1	processed_pseudogene	-0.0276915	0.980989	0.314735	0.315484	0.981187	9	-0.0153402	-0.00255912	0.192172	6.70049	chr7	111971221	111971988	-	767	767	ENSG00000234358.1	NA	0.19849	0.185855	6.59259	6.80839
CYP2D6	protein_coding	0.862504	1.81819	0.583339	0.584726	0.196262	0.298159	0.684579	0.297016	0.285118	22.658	chr22	42126498	42130906	-	4408	1741	ENSG00000100197.21	1565	0.38435	0.185885	29.1728	16.1431
AC245297.1	unprocessed_pseudogene	0.275877	1.21073	0.388444	0.389368	0.785556	0.85116	0.172688	0.0652369	0.210338	8.92756	chr1	149197991	149321732	-	123741	933	ENSG00000215861.5	653513	0.234695	0.18598	9.79011	8.06501
EVI5L	protein_coding	1.137	2.19923	0.70559	0.707268	0.0104066	0.0237461	1.02027	0.476918	0.318258	55.3763	chr19	7830232	7864976	+	34744	3888	ENSG00000142459.8	115704	0.450505	0.18601	76.1151	34.6375
HPSE	protein_coding	1.32506	2.50543	0.803828	0.805739	0.00112433	0.00312975	1.20912	0.590589	0.3524	74.2192	chr4	83292460	83335153	-	42693	4721	ENSG00000173083.14	10855	0.518765	0.186035	106.397	42.0414
RF00026	snRNA	-1.67808	0.312497	0.10026	0.100499	0.736494	9	-0.111867	-0.0239153	0.0930175	0.236435	chr4	48109352	48109410	-	58	58	ENSG00000283499.1	NA	0	0.186035	0	0.472871
AC132942.1	processed_pseudogene	-0.338335	0.790954	0.253766	0.254369	0.820208	9	-0.147233	-0.0452084	0.178125	4.09481	chr17	3665219	3665702	+	483	483	ENSG00000240898.1	NA	0.170175	0.186075	3.5967	4.59293
SEPT3	protein_coding	1.20697	2.30853	0.740657	0.742418	0.00388574	0.00970017	1.09614	0.548494	0.330273	96.4031	chr22	41969474	41998221	+	28747	6499	ENSG00000100167.20	55964	0.47446	0.186085	134.823	57.9833
NAP1L5	protein_coding	0.115073	1.08303	0.347474	0.3483	0.876647	0.915964	0.0870916	0.0439398	0.206025	18.2288	chr4	88695914	88697829	-	1915	1915	ENSG00000177432.7	266812	0.225945	0.186105	18.8827	17.5748
DARS-AS1	antisense	-1.23097	0.426031	0.136686	0.137011	0.0391754	0.0769297	-1.02012	-0.451475	0.137002	28.6216	chr2	135985175	136016837	+	31662	4511	ENSG00000231890.7	101928243	0.087865	0.18614	17.0802	40.1631
RPEP3	processed_pseudogene	-0.672923	0.627235	0.201239	0.201717	0.638226	9	-0.307819	-0.119916	0.15794	4.85247	chr1	27739953	27740629	+	676	676	ENSG00000230833.1	NA	0.12966	0.18622	3.69341	6.01154
RNU1-13P	snRNA	-0.82474	0.564584	0.181138	0.181569	0.757723	9	-0.157032	-0.0494903	0.16555	1.3713	chr1	148388489	148388651	-	162	162	ENSG00000238825.1	NA	0.144755	0.186345	1	1.7426
RF00019	misc_RNA	-1.34438	0.393824	0.126352	0.126653	0.698335	9	-0.172587	-0.0464414	0.181675	0.753455	chr6	34821444	34821542	+	98	98	ENSG00000206717.1	NA	0.176965	0.186385	0.399176	1.10773
KCNJ12	protein_coding	-0.539506	0.688007	0.220737	0.221261	0.279849	0.39315	-0.471353	-0.221801	0.16369	42.2892	chr17	21376196	21419872	+	43676	5617	ENSG00000184185.9	3768	0.140855	0.186525	34.4588	50.1196
AL359504.2	lincRNA	-0.3262	0.797635	0.255909	0.256518	0.710167	0.793042	-0.224843	-0.0842662	0.174113	12.7709	chr1	84076330	84077931	-	1601	1601	ENSG00000271576.1	NA	0.161645	0.18658	11.2901	14.2516
AL157832.3	lincRNA	-0.18934	0.877007	0.281374	0.282043	0.85893	0.903829	-0.114302	-0.0410148	0.182182	8.31944	chr10	129784982	129806971	+	21989	1005	ENSG00000283141.1	NA	0.17776	0.186605	7.79011	8.84876
OXSM	protein_coding	-1.73463	0.300486	0.0964064	0.0966357	0.107623	0.182865	-1.03238	-0.36015	0.12739	8.85674	chr3	25790079	25794534	+	4455	1519	ENSG00000151093.7	54995	0.06798	0.1868	4.0967	13.6168
DENND6B	protein_coding	0.761878	1.6957	0.544039	0.545332	0.093989	0.162772	0.680321	0.324046	0.267827	59.7807	chr22	50309029	50327060	-	18031	4939	ENSG00000205593.11	414918	0.34885	0.186805	75.3044	44.2569
AC002470.2	processed_transcript	-2.74871	0.148784	0.047735	0.0478485	0.508237	9	-0.261053	-0.0763728	0.09345	0.553867	chr22	20979461	20979626	+	18660	165	ENSG00000285314.1	NA	0	0.1869	0	1.10773
OLR1	protein_coding	0.777988	1.71474	0.550148	0.551456	0.180826	0.279577	0.649958	0.291671	0.267358	29.958	chr12	10158300	10172138	-	13838	2484	ENSG00000173391.8	4973	0.347615	0.1871	37.7613	22.1547
LINC01336	lincRNA	-2.08205	0.236178	0.0757742	0.0759544	0.170748	9	-0.890862	-0.286767	0.11728	4.48284	chr5	75047718	75052843	-	5125	793	ENSG00000250889.2	104326191	0.04733	0.18723	1.69753	7.26816
ABCA2	protein_coding	1.06977	2.0991	0.673464	0.675065	0.000977219	0.00275704	1.00797	0.493795	0.311245	117.161	chr9	137007226	137028922	-	21696	8370	ENSG00000107331.16	20	0.435255	0.187235	158.537	75.7856
CCDC163	protein_coding	1.0104	2.01448	0.646314	0.647851	0.147139	0.236429	0.787276	0.336298	0.30396	20.9011	chr1	45494391	45499974	-	5583	1526	ENSG00000280670.2	126661	0.420535	0.187385	27.8745	13.9277
DDX55P1	processed_pseudogene	-0.259573	0.835335	0.268005	0.268642	0.776342	0.843635	-0.174991	-0.0642094	0.179228	11.4852	chr12	11512722	11514136	+	1414	1414	ENSG00000270863.1	NA	0.171065	0.18739	10.4876	12.4828
FBXW11P1	processed_pseudogene	0.633794	1.55164	0.49782	0.499004	0.408665	0.526574	0.472902	0.210221	0.257755	17.2523	chr21	31627126	31628600	-	1474	1474	ENSG00000230870.2	NA	0.3281	0.18741	21.0761	13.4286
AC234782.2	processed_pseudogene	-1.61231	0.327074	0.104937	0.105186	0.428738	9	-0.47154	-0.153359	0.129667	2.4968	chrX	103904321	103904754	-	433	433	ENSG00000231787.4	NA	0.071915	0.18742	1.19753	3.79607
AC018926.3	sense_intronic	-2.18467	0.219962	0.0705715	0.0707393	0.311721	9	-0.587694	-0.180174	0.122045	2.29721	chr15	55346346	55346752	-	406	406	ENSG00000277548.1	NA	0.056665	0.187425	0.798352	3.79607
WNT10A	protein_coding	0.714827	1.64129	0.526582	0.527834	0.243891	0.353316	0.587129	0.275142	0.262252	30.2012	chr2	218880362	218893931	+	13569	2547	ENSG00000135925.8	80326	0.337045	0.18746	37.6522	22.7502
MIR6823	miRNA	-1.67808	0.312497	0.10026	0.100499	0.736494	9	-0.111867	-0.0239153	0.146157	0.236435	chr3	48549960	48550021	-	61	61	ENSG00000278799.1	102465494	0.104825	0.18749	0	0.472871
IFIT1P1	processed_pseudogene	-0.29481	0.81518	0.261538	0.26216	0.738072	0.814365	-0.202943	-0.0801441	0.179133	11.91	chr13	32384659	32386108	+	1449	1449	ENSG00000215515.2	NA	0.170735	0.18753	10.6893	13.1308
AC099667.1	TEC	-0.914393	0.530567	0.170224	0.170629	0.589577	9	-0.342692	-0.105109	0.149023	3.15224	chr3	52848084	52848553	-	469	469	ENSG00000279144.1	NA	0.110465	0.18758	2.19753	4.10695
POLR2J3	protein_coding	1.75951	3.38583	1.08629	1.08888	0.548444	9	0.299303	0.0823611	0.325593	1.13561	chr7	102572583	102572653	-	32630	70	ENSG00000168255.20	548644	0.463575	0.18761	1.79835	0.472871
CPO	protein_coding	-1.49397	0.355035	0.113908	0.114178	0.183878	0.283272	-0.860999	-0.306452	0.130835	7.61105	chr2	206939553	206969474	+	29921	1209	ENSG00000144410.4	130749	0.07405	0.18762	3.99588	11.2262
MIR6878	miRNA	-1.89323	0.269204	0.0863702	0.0865755	0.703454	9	-0.111867	-0.0299572	0.133398	0.317431	chr1	150492344	150492410	+	66	66	ENSG00000283933.1	102465529	0.07911	0.187685	0	0.634863
RNU2-18P	snRNA	-0.828393	0.563156	0.18068	0.18111	0.790257	9	-0.125782	-0.0402978	0.14772	1.10848	chr10	16476002	16476164	+	162	162	ENSG00000223156.1	NA	0.107755	0.187685	0.798352	1.41861
RF00432	snoRNA	-1.51455	0.350007	0.112294	0.112561	0.673555	9	-0.179059	-0.0527403	0.13533	0.834451	chr2	169727871	169728003	+	132	132	ENSG00000206961.1	NA	0.08296	0.1877	0.399176	1.26973
ARSG	protein_coding	0.129719	1.09408	0.351019	0.351854	0.793029	0.857031	0.113574	0.0497412	0.206212	41.6579	chr17	68259181	68422731	+	163550	4398	ENSG00000141337.12	22901	0.22462	0.187805	43.4506	39.8653
RPL35P6	processed_pseudogene	-1.5346	0.345175	0.110744	0.111008	0.42025	9	-0.492271	-0.145469	0.132645	2.54721	chr8	18774546	18774918	-	372	372	ENSG00000244018.1	NA	0.077305	0.187985	1.29835	3.79607
AC098479.1	lincRNA	1.00177	2.00245	0.642457	0.643985	0.664423	9	0.243611	0.0674001	0.248488	1.65263	chr3	58329964	58330118	+	154	154	ENSG00000273493.1	NA	0.308955	0.18802	2.19753	1.10773
MIR1277	miRNA	-1.34438	0.393824	0.126352	0.126653	0.698335	9	-0.172587	-0.0464414	0.187425	0.753455	chrX	118386393	118386471	+	78	78	ENSG00000221463.3	100302214	0.186825	0.188025	0.399176	1.10773
BATF3	protein_coding	0.512974	1.42699	0.457828	0.458916	0.593945	0.696411	0.333074	0.121083	0.244342	10.5958	chr1	212686417	212699985	-	13568	980	ENSG00000123685.8	55509	0.300615	0.18807	12.4918	8.69987
AP000857.1	processed_pseudogene	-1.89639	0.268615	0.0861809	0.0863859	0.285103	9	-0.666055	-0.20498	0.123537	3.22593	chr11	84997225	84997768	-	543	543	ENSG00000255396.2	NA	0.058995	0.18808	1.39918	5.05269
AC073342.2	antisense	-0.828682	0.563043	0.180644	0.181074	0.350444	0.467696	-0.569191	-0.224709	0.150228	12.6027	chr7	143220467	143222267	-	1800	1800	ENSG00000268170.2	NA	0.112345	0.18811	9.08847	16.1169
GS1-124K5.4	lincRNA	0.860483	1.81565	0.582523	0.583908	0.459072	9	0.481822	0.169992	0.284995	6.89737	chr7	66493705	66495474	+	1769	540	ENSG00000237310.1	100289098	0.381775	0.188215	8.89094	4.9038
NOXA1	protein_coding	-0.875701	0.544989	0.174851	0.175267	0.345867	0.463179	-0.584088	-0.227846	0.148682	11.5992	chr9	137423349	137434406	+	11057	1678	ENSG00000188747.8	10811	0.109135	0.18823	8.18929	15.0092
AC013731.1	lincRNA	-1.09752	0.467318	0.149932	0.150288	0.406252	9	-0.545784	-0.209694	0.138937	5.87921	chr2	157877682	157878565	+	883	883	ENSG00000270557.1	NA	0.08959	0.188285	3.69341	8.06501
AC112503.1	antisense	-2.08543	0.235626	0.0755969	0.0757767	0.307077	9	-0.606123	-0.173917	0.126658	2.34762	chr3	123283592	123283983	+	391	391	ENSG00000272678.1	NA	0.06476	0.188555	0.899176	3.79607
LIX1-AS1	lincRNA	-1.64161	0.320499	0.102827	0.103072	0.0851698	0.149925	-1.07364	-0.405651	0.12917	10.9551	chr5	97089074	97437217	+	348143	1793	ENSG00000251513.2	NA	0.06977	0.18857	5.29423	16.616
AC018553.2	antisense	-1.21298	0.431376	0.1384	0.138729	0.315464	9	-0.657822	-0.243061	0.140815	6.99396	chr16	54285603	54289568	+	3965	1064	ENSG00000283689.1	NA	0.092865	0.188765	4.19341	9.7945
SLC22A13	protein_coding	-1.49737	0.354198	0.113639	0.113909	0.0647779	0.118941	-1.08474	-0.442654	0.132422	15.7127	chr3	38265811	38278315	+	12504	2555	ENSG00000172940.12	9390	0.07606	0.188785	8.18929	23.2362
RNF139-AS1	lincRNA	-2.16687	0.222694	0.0714479	0.0716178	0.000206591	0.000657247	-1.80954	-0.786421	0.11804	32.7589	chr8	124462484	124474564	-	12080	5834	ENSG00000245149.3	101927612	0.047275	0.188805	11.8868	53.631
LINC01910	lincRNA	-0.338052	0.791109	0.253815	0.254419	0.61955	0.719087	-0.26618	-0.120307	0.177327	21.6091	chr18	70380139	70384591	-	4452	2637	ENSG00000266278.1	101060542	0.165725	0.18893	19.1852	24.033
SPTBN2	protein_coding	0.733133	1.66225	0.533306	0.534574	0.0572279	0.106729	0.674996	0.332742	0.26761	102.244	chr11	66685247	66728959	-	43712	8427	ENSG00000173898.12	6712	0.346085	0.189135	127.835	76.6527
MIR4469	miRNA	-1.67808	0.312497	0.10026	0.100499	0.736494	9	-0.111867	-0.0239153	0.094575	0.236435	chr8	42896196	42896253	-	79	57	ENSG00000284062.1	100616115	0	0.18915	0	0.472871
MIR602	miRNA	-1.34438	0.393824	0.126352	0.126653	0.698335	9	-0.172587	-0.0464414	0.179427	0.753455	chr9	137838418	137838516	+	98	98	ENSG00000207693.1	693187	0.1697	0.189155	0.399176	1.10773
RN7SL204P	misc_RNA	-0.675165	0.626261	0.200926	0.201404	0.758164	9	-0.176551	-0.0509411	0.157878	1.80732	chr2	236072294	236072556	+	262	262	ENSG00000264676.2	NA	0.126555	0.1892	1.39918	2.21547
DIO3OS	lincRNA	-0.585939	0.666215	0.213745	0.214253	0.287841	0.401774	-0.497965	-0.226895	0.164235	32.5198	chr14	101552222	101560431	-	8209	4274	ENSG00000258498.8	64150	0.139245	0.189225	25.9712	39.0684
SYN2	protein_coding	0.0815744	1.05817	0.339499	0.340306	0.866634	0.908938	0.0717599	0.0320564	0.20359	46.8837	chr3	12004401	12191400	+	186999	5030	ENSG00000157152.16	6854	0.217955	0.189225	48.2407	45.5266
BACH1-IT3	sense_intronic	-0.244706	0.843988	0.270781	0.271425	0.880049	9	-0.0969617	-0.0293483	0.178773	3.36539	chr21	29496046	29500386	+	4340	406	ENSG00000234293.1	NA	0.168265	0.18928	3.0967	3.63408
AC025580.2	antisense	-0.653517	0.635728	0.203964	0.204449	0.306288	0.421803	-0.52817	-0.234718	0.15873	24.2623	chr15	45448761	45497281	+	65006	3292	ENSG00000259354.5	NA	0.128065	0.189395	18.7778	29.7468
AC010285.2	processed_pseudogene	-1.22845	0.426777	0.136925	0.137251	0.400214	9	-0.547306	-0.176215	0.136398	4.38512	chr5	179939456	179940132	-	676	676	ENSG00000249876.1	NA	0.0833	0.189495	2.5967	6.17353
AC092611.2	antisense	-0.297649	0.813577	0.261024	0.261645	0.916957	9	-0.0516681	-0.0133429	0.168148	1.00345	chr4	151667223	151667315	+	3279	92	ENSG00000251603.1	NA	0.146735	0.18956	0.899176	1.10773
C1orf162	protein_coding	-2.46909	0.180605	0.0579444	0.0580821	0.0726191	9	-1.17128	-0.395921	0.113255	6.09638	chr1	111473791	111478512	+	4721	1107	ENSG00000143110.11	128346	0.036945	0.189565	1.89918	10.2936
OBSCN-AS1	antisense	-0.483608	0.715187	0.229457	0.230003	0.458123	0.574081	-0.388136	-0.176453	0.169895	24.7983	chr1	228203984	228213664	-	9680	3168	ENSG00000162913.9	574407	0.15016	0.18963	20.6728	28.9237
AL592146.1	antisense	-1.70758	0.306172	0.0982308	0.0984644	0.354003	9	-0.573091	-0.171107	0.126422	2.78365	chr1	204131061	204131966	+	905	444	ENSG00000261065.1	NA	0.063205	0.18964	1.29835	4.26894
KBTBD3	protein_coding	-0.648726	0.637843	0.204642	0.205129	0.225165	0.332153	-0.556352	-0.246998	0.161585	36.3136	chr11	106051097	106077765	-	26668	4887	ENSG00000182359.14	143879	0.13351	0.18966	28.3703	44.2569
AC126755.2	protein_coding	-0.00653569	0.99548	0.319385	0.320144	0.994058	0.99633	-0.00450887	-0.0010556	0.195395	12.1368	chr16	18358085	18374952	-	18754	1352	ENSG00000233024.7	100288332,105376752	0.201115	0.189675	12.0885	12.1851
PICART1	lincRNA	-0.263095	0.833298	0.267351	0.267987	0.701262	0.785612	-0.206718	-0.0937863	0.181168	21.0007	chr17	50050348	50055739	-	5391	2533	ENSG00000246640.1	284080	0.172555	0.18978	19.0761	22.9253
GPC4	protein_coding	1.29629	2.45596	0.787958	0.789832	0.000756346	0.00217661	1.1934	0.569882	0.352392	78.348	chrX	133300102	133415490	-	115388	4960	ENSG00000076716.8	2239	0.51496	0.189825	111.292	45.404
AC008537.3	TEC	0.539418	1.45339	0.466297	0.467406	0.446989	0.563848	0.417455	0.181794	0.244473	20.7164	chr19	40840158	40842039	+	1881	1881	ENSG00000279108.1	NA	0.29911	0.189835	24.6811	16.7518
CRTC3-AS1	antisense	-0.755414	0.592376	0.190055	0.190507	0.508127	9	-0.429035	-0.152467	0.157262	7.15905	chr15	90620006	90717141	-	97135	957	ENSG00000259736.1	101926895	0.124685	0.18984	5.29423	9.02386
SLC25A18	protein_coding	0.936071	1.91331	0.613857	0.615317	0.143832	0.231944	0.754963	0.323535	0.298965	30.1561	chr22	17563438	17590994	+	27556	2244	ENSG00000182902.13	83733	0.408065	0.189865	39.5761	20.7361
COX20P1	processed_pseudogene	-0.0390962	0.973264	0.312257	0.313	0.981353	9	-0.014906	-0.00421045	0.197587	3.12896	chr10	68632370	68632727	+	357	357	ENSG00000213025.2	NA	0.20529	0.189885	3.0967	3.16121
RNU6ATAC39P	snRNA	-0.373905	0.771691	0.247585	0.248174	0.886507	9	-0.0754922	-0.0251264	0.18078	1.38907	chr10	12456482	12456631	+	149	149	ENSG00000252118.1	NA	0.17158	0.18998	1.19753	1.5806
MIR7108	miRNA	0.331284	1.25813	0.403653	0.404613	0.898551	9	0.0668971	0.0172983	0.271207	1.25345	chr19	2434913	2435000	-	87	87	ENSG00000283728.1	102466806	0.352375	0.19004	1.39918	1.10773
LINC01252	lincRNA	-0.199092	0.871098	0.279479	0.280143	0.722146	0.801968	-0.168396	-0.0791339	0.187197	31.61	chr12	11548029	11564403	+	16374	3673	ENSG00000247157.6	338817	0.184305	0.19009	29.3662	33.8538
PAK6	protein_coding	-0.595681	0.661732	0.212307	0.212812	0.442769	0.559598	-0.441125	-0.180081	0.1658	15.653	chr15	40239090	40277487	+	38397	2029	ENSG00000137843.11	56924	0.14149	0.19011	12.4876	18.8184
FGG	protein_coding	-0.644216	0.639841	0.205283	0.205771	0.50442	0.617215	-0.416094	-0.20634	0.16413	16.1256	chr4	154604133	154612849	-	8716	2105	ENSG00000171557.16	2266	0.138065	0.190195	12.5967	19.6545
AC245041.2	lincRNA	-0.921165	0.528082	0.169427	0.16983	0.22101	0.327012	-0.692972	-0.291079	0.150072	17.1258	chr10	47908063	47991850	-	83787	2467	ENSG00000276850.4	NA	0.10959	0.190555	11.786	22.4655
MIR6833	miRNA	-1.67808	0.312497	0.10026	0.100499	0.736494	9	-0.111867	-0.0239153	0.117157	0.236435	chr6	32179815	32179876	+	61	61	ENSG00000277264.1	102465500	0.04371	0.190605	0	0.472871
PFN4	protein_coding	0.424314	1.34193	0.430539	0.431563	0.647534	0.741949	0.282271	0.109599	0.246012	11.093	chr2	24115370	24123477	-	8107	974	ENSG00000176732.6	375189	0.301305	0.19072	12.6893	9.49673
SNORA47	snoRNA	-1.34438	0.393824	0.126352	0.126653	0.698335	9	-0.172587	-0.0464414	0.13809	0.753455	chr5	77080433	77080571	-	138	138	ENSG00000238961.1	677828	0.085435	0.190745	0.399176	1.10773
AC006042.4	antisense	-1.60201	0.329417	0.105689	0.10594	0.313592	9	-0.642209	-0.202624	0.137192	4.50951	chr7	7949852	7950709	-	857	692	ENSG00000234141.1	NA	0.08357	0.190815	2.19753	6.8215
KCTD12	protein_coding	1.42265	2.68077	0.860084	0.862129	3.07587e-05	0.000112604	1.33246	0.645159	0.37867	105.392	chr13	76880165	76886390	-	6225	6225	ENSG00000178695.5	115207	0.566465	0.190875	153.533	57.2519
RYR1	protein_coding	0.77482	1.71098	0.548941	0.550246	0.00462412	0.0113675	0.742523	0.363543	0.275572	191.606	chr19	38433698	38587564	+	153866	15392	ENSG00000196218.12	6261	0.36022	0.190925	241.825	141.387
AL021707.1	antisense	-0.467051	0.723442	0.232105	0.232657	0.762868	9	-0.195175	-0.0621739	0.168233	3.68282	chr22	38739002	38749041	+	10039	500	ENSG00000225450.1	NA	0.145505	0.19096	3.0967	4.26894
AL162231.4	processed_transcript	-0.0900889	0.939465	0.301413	0.30213	0.91159	0.94001	-0.0651987	-0.0263235	0.19522	14.4219	chr9	34662416	34664162	-	4127	1617	ENSG00000261215.1	NA	0.19948	0.19096	13.9835	14.8603
AP000894.4	lincRNA	-1.61512	0.326438	0.104733	0.104982	0.405126	9	-0.505966	-0.150668	0.122412	2.62166	chr18	813273	813756	+	483	483	ENSG00000273355.1	NA	0.053795	0.19103	1.29835	3.94496
LINC00622	sense_overlapping	-0.0917112	0.938409	0.301074	0.30179	0.911711	0.940079	-0.0656192	-0.0275417	0.191928	13.6309	chr1	119597701	119599271	-	1570	1570	ENSG00000260941.1	644242	0.192805	0.19105	13.1852	14.0765
N4BP2L1	protein_coding	-0.198467	0.871476	0.2796	0.280265	0.761216	0.832582	-0.15921	-0.0704422	0.18539	27.088	chr13	32400722	32428178	-	27456	3195	ENSG00000139597.17	90634	0.17963	0.19115	25.2654	28.9106
RASSF9	protein_coding	-2.2251	0.213883	0.0686212	0.0687844	0.00122562	0.0033847	-1.74767	-0.772155	0.11803	31.3901	chr12	85800696	85836570	-	35874	5682	ENSG00000198774.4	9182	0.044885	0.191175	10.9835	51.7966
RBMX2P3	processed_pseudogene	-1.30721	0.404101	0.12965	0.129958	0.292512	9	-0.688903	-0.238311	0.137805	6.09788	chr1	119084997	119085954	-	957	957	ENSG00000223575.2	NA	0.08441	0.1912	3.49588	8.69987
SLC35E1P1	processed_pseudogene	0.323503	1.25137	0.401482	0.402436	0.758156	0.829885	0.19647	0.0908516	0.22812	9.16429	chr13	20607267	20608131	+	864	864	ENSG00000238286.1	NA	0.26499	0.19125	10.0885	8.24011
PTPRCAP	protein_coding	-0.046568	0.968237	0.310644	0.311383	0.958246	0.971829	-0.0318985	-0.012595	0.197437	11.6744	chr11	67435509	67438047	-	2558	1272	ENSG00000213402.2	5790	0.203585	0.19129	11.4876	11.8611
AC133644.3	processed_transcript	-1.13582	0.455075	0.146004	0.146351	0.394776	9	-0.559862	-0.211912	0.14389	5.95365	chr2	87746402	87767359	+	311872	853	ENSG00000284879.1	NA	0.09644	0.19134	3.69341	8.2139
AC097103.1	antisense	-0.753643	0.593104	0.190288	0.190741	0.733342	9	-0.195505	-0.0549039	0.137322	1.75691	chr3	139466429	139466795	+	366	273	ENSG00000248790.1	NA	0.083295	0.19135	1.29835	2.21547
EIF2S2P2	processed_pseudogene	-1.2313	0.425933	0.136654	0.136979	0.319383	9	-0.653011	-0.236848	0.140665	6.40249	chr3	185245459	185246441	-	982	982	ENSG00000229704.1	NA	0.089875	0.191455	3.79423	9.01075
AC243830.2	lincRNA	-0.9812	0.506558	0.162522	0.162908	0.486466	9	-0.452573	-0.149331	0.15626	4.76652	chr17	36634068	36634698	+	630	630	ENSG00000275720.1	NA	0.121055	0.191465	3.19753	6.33552
AC093535.2	TEC	-0.752065	0.593753	0.190497	0.19095	0.365429	0.483543	-0.537037	-0.195625	0.159688	16.8419	chr5	126496278	126498604	+	2326	2326	ENSG00000279118.1	NA	0.127885	0.19149	12.6893	20.9945
AC113194.1	antisense	-0.660195	0.632793	0.203022	0.203505	0.657949	9	-0.287592	-0.0928585	0.1662	4.00025	chr8	53876149	53876649	-	500	500	ENSG00000272457.1	NA	0.1409	0.1915	3.0967	4.9038
RPL21P5	processed_pseudogene	-0.0876781	0.941036	0.301917	0.302635	0.953593	9	-0.0379375	-0.0107549	0.19234	4.001	chr14	31111568	31112239	-	671	472	ENSG00000258640.3	NA	0.19316	0.19152	3.89506	4.10695
AC023818.1	TEC	-1.25326	0.419498	0.13459	0.13491	0.118381	0.197841	-0.911647	-0.367839	0.139818	15.0434	chr16	48343754	48346058	-	2304	2304	ENSG00000280067.1	NA	0.087935	0.1917	8.89094	21.1958
AC021321.1	lincRNA	-2.29647	0.203561	0.0653094	0.0654647	0.0801306	9	-1.15164	-0.393889	0.11908	6.35058	chr8	67343974	67345087	+	1113	1113	ENSG00000271966.1	NA	0.0464	0.19176	2.0967	10.6045
GALNT6	protein_coding	0.316805	1.24557	0.399622	0.400572	0.482952	0.597488	0.283301	0.128531	0.227735	56.2706	chr12	51351246	51391409	-	40163	5418	ENSG00000139629.15	11226	0.26363	0.19184	62.4217	50.1196
MTURN	protein_coding	-0.205752	0.867086	0.278192	0.278853	0.698797	0.783569	-0.176827	-0.0866406	0.186433	46.9411	chr7	30134809	30162762	+	27953	5482	ENSG00000180354.15	222166	0.18099	0.191875	43.6399	50.2422
PLXNB3	protein_coding	-0.183716	0.880433	0.282473	0.283145	0.712738	0.794668	-0.16042	-0.0666192	0.189405	44.9117	chrX	153764195	153776411	+	15151	5125	ENSG00000198753.11	5365	0.1869	0.19191	41.8539	47.9696
AC083843.3	TEC	-3.26811	0.103801	0.0333029	0.0333821	0.00395578	0.00984769	-1.90024	-0.708982	0.107245	11.204	chr8	134783693	134785879	-	2186	2186	ENSG00000279518.1	NA	0.02257	0.19192	1.99588	20.4121
AC139495.1	transcribed_unprocessed_pseudogene	-0.478301	0.717822	0.230302	0.23085	0.652528	0.745672	-0.289121	-0.111523	0.17255	8.26828	chr5	69607098	69624049	+	16951	1073	ENSG00000248477.6	NA	0.153175	0.191925	6.89094	9.64562
DACH1	protein_coding	0.141738	1.10323	0.353956	0.354798	0.762009	0.832958	0.125774	0.0676139	0.21179	51.9727	chr13	71437965	71867192	-	429227	5389	ENSG00000276644.4	1602	0.231595	0.191985	54.6357	49.3096
HIST1H2BPS2	processed_pseudogene	-0.0390962	0.973264	0.312257	0.313	0.981353	9	-0.014906	-0.00421045	0.192903	3.12896	chr6	27864061	27864401	-	340	340	ENSG00000217646.1	NA	0.19382	0.191985	3.0967	3.16121
RPL12P21	processed_pseudogene	-0.622413	0.649584	0.208409	0.208905	0.679955	9	-0.267981	-0.0856024	0.161595	3.91926	chr5	139035147	139035987	-	840	518	ENSG00000242683.1	NA	0.13118	0.19201	3.0967	4.74181
AC007495.1	lincRNA	-0.540609	0.687481	0.220568	0.221092	0.327376	0.444154	-0.459344	-0.203245	0.169805	33.1381	chr16	56092986	56191094	-	98108	4249	ENSG00000246379.7	283856	0.147585	0.192025	27.072	39.2042
AL162595.1	bidirectional_promoter_lncRNA	-0.541571	0.687022	0.220421	0.220945	0.646595	9	-0.298684	-0.105222	0.164598	6.52418	chr1	229258280	229271003	-	12723	868	ENSG00000177788.5	NA	0.137165	0.19203	5.29423	7.75413
AC034102.5	antisense	-0.964274	0.512536	0.16444	0.164831	0.521911	9	-0.414125	-0.138616	0.157872	4.08751	chr12	56150795	56158220	-	7425	540	ENSG00000257809.1	NA	0.12366	0.192085	2.79835	5.37667
FDPSP8	processed_pseudogene	-1.50969	0.351187	0.112673	0.112941	0.206901	9	-0.821373	-0.285762	0.129915	6.94514	chr1	211660188	211661277	-	1089	1089	ENSG00000224763.1	NA	0.067695	0.192135	3.5967	10.2936
AC010653.1	unprocessed_pseudogene	-0.144014	0.904998	0.290355	0.291045	0.894309	0.928236	-0.0855603	-0.0333357	0.19516	7.80897	chr16	71833786	71835932	+	2146	881	ENSG00000262140.1	NA	0.198135	0.192185	7.39094	8.227
AC090236.2	sense_intronic	-1.37702	0.385012	0.123525	0.123819	0.244088	9	-0.758538	-0.267855	0.138115	7.09432	chr18	58371565	58372666	+	1101	1101	ENSG00000267504.1	NA	0.08398	0.19225	3.89506	10.2936
AL021707.2	antisense	-0.371742	0.772849	0.247957	0.248547	0.577099	0.682462	-0.295315	-0.128522	0.176572	21.6199	chr22	38667584	38681820	-	14236	2682	ENSG00000228274.3	NA	0.160885	0.19226	18.8827	24.357
DRC3	protein_coding	-0.63325	0.644722	0.206849	0.207341	0.370154	0.487758	-0.490437	-0.214249	0.164217	19.6859	chr17	17972812	18016889	+	44077	2603	ENSG00000171962.17	83450	0.136155	0.19228	15.4876	23.8842
TTC7B	protein_coding	1.04585	2.06458	0.66239	0.663965	1.20857e-05	4.7087e-05	1.01224	0.508904	0.316135	276.673	chr14	90524563	90816417	-	291854	19458	ENSG00000165914.14	145567	0.439965	0.192305	372.903	180.443
AL671710.1	lincRNA	-0.65557	0.634825	0.203674	0.204158	0.386706	0.504669	-0.492181	-0.202697	0.16589	17.8436	chr22	49902227	49904576	+	2349	2349	ENSG00000273192.1	NA	0.13944	0.19234	13.8827	21.8045
FAM86EP	transcribed_unprocessed_pseudogene	-1.10305	0.465531	0.149359	0.149714	0.119442	0.199244	-0.85297	-0.359855	0.145778	20.6339	chr4	3941759	3951219	-	13660	3022	ENSG00000251669.5	348926	0.099145	0.19241	13.0885	28.1793
ALMS1P1	transcribed_unprocessed_pseudogene	-0.784662	0.580488	0.186241	0.186684	0.38048	0.498101	-0.535788	-0.213717	0.15871	11.8558	chr2	73644918	73685576	+	40658	1654	ENSG00000163016.9	200420	0.12497	0.19245	8.68929	15.0223
AL162431.2	antisense	-0.840072	0.558616	0.179223	0.17965	0.304709	0.420203	-0.605088	-0.250104	0.153867	14.5216	chr1	180944041	180946100	-	32441	2059	ENSG00000243155.1	NA	0.11525	0.192485	10.3868	18.6564
AC090971.3	unprocessed_pseudogene	-1.06327	0.478547	0.153535	0.1539	0.363658	9	-0.589948	-0.222708	0.147415	7.17157	chr15	51919072	51930627	-	11555	1041	ENSG00000259556.2	NA	0.10233	0.1925	4.69753	9.64562
PSORS1C1	protein_coding	0.433167	1.35019	0.433189	0.434219	0.639319	0.735656	0.289175	0.111707	0.240363	10.9616	chr6	31114830	31140092	+	25262	1014	ENSG00000204540.10	170679	0.288185	0.19254	12.5885	9.33474
AC023906.5	antisense	1.00566	2.00787	0.644194	0.645726	0.335262	0.452234	0.616563	0.22828	0.304795	8.81777	chr15	52056674	52100523	-	43849	635	ENSG00000259712.1	NA	0.41702	0.19257	11.786	5.84955
NLRP14	protein_coding	-0.558946	0.678798	0.217782	0.2183	0.354981	0.472387	-0.461063	-0.201817	0.16898	28.3729	chr11	7020445	7071308	+	50863	3628	ENSG00000158077.4	338323	0.14537	0.19259	23.0802	33.6656
OR2B6	protein_coding	-1.2062	0.433409	0.139053	0.139383	0.339686	9	-0.624235	-0.218881	0.139607	6.03671	chr6	27957240	27958182	+	942	942	ENSG00000124657.1	26212	0.086585	0.19263	3.69753	8.37589
RPS6KA2	protein_coding	1.27757	2.4243	0.777801	0.77965	0.00148172	0.00402436	1.16839	0.618797	0.356675	105.021	chr6	166409363	166862551	-	453188	6575	ENSG00000071242.11	6196	0.52057	0.19278	149.234	60.8074
RF00019	misc_RNA	1.57357	2.97641	0.954936	0.957206	0.454755	9	0.43755	0.124692	0.530725	2.20304	chr20	5113992	5114083	-	91	91	ENSG00000252367.1	NA	0.868645	0.192805	3.29835	1.10773
AC010864.1	lincRNA	-1.05946	0.479812	0.15394	0.154306	0.26706	0.378824	-0.691804	-0.266157	0.146122	10.4354	chr10	43136823	43138334	-	1511	1511	ENSG00000273008.1	NA	0.099335	0.19291	6.79423	14.0765
STAM-AS1	antisense	-0.555442	0.680448	0.218312	0.218831	0.428274	0.545915	-0.432213	-0.194952	0.16857	20.2868	chr10	17641283	17643878	-	2595	2595	ENSG00000260589.1	102723166	0.144215	0.192925	16.3786	24.195
TIGD4	protein_coding	-1.06273	0.478726	0.153592	0.153957	0.165971	0.260664	-0.792403	-0.328277	0.14587	16.8251	chr4	152769353	152779764	-	10411	2472	ENSG00000169989.2	201798	0.09874	0.193	10.8868	22.7633
FOXD3-AS1	antisense	0.619498	1.53634	0.492912	0.494084	0.503197	0.616219	0.413443	0.15934	0.259805	11.1727	chr1	63320883	63322436	-	1553	941	ENSG00000230798.5	100996301	0.32659	0.19302	13.4835	8.86187
AC105339.4	processed_pseudogene	-1.15295	0.449703	0.14428	0.144624	0.428372	9	-0.513211	-0.172401	0.146815	4.48594	chr15	82691722	82692358	-	636	636	ENSG00000259707.1	NA	0.100595	0.193035	2.79835	6.17353
AP000640.2	processed_transcript	-1.52122	0.348391	0.111776	0.112042	0.323042	9	-0.639104	-0.210165	0.129735	4.13512	chr11	59674935	59676041	+	1106	683	ENSG00000255355.1	NA	0.066425	0.193045	2.0967	6.17353
AC007000.3	processed_transcript	-3.009	0.124223	0.039855	0.0399498	0.229351	9	-0.650469	-0.190643	0.106052	1.93563	chr7	77043776	77198626	+	154906	394	ENSG00000259628.1	NA	0.01901	0.193095	0.399176	3.47209
PYY2	transcribed_unprocessed_pseudogene	0.807993	1.75077	0.561709	0.563045	0.337698	0.45466	0.572583	0.234889	0.28674	13.7684	chr17	28226562	28228065	+	1503	1076	ENSG00000237575.4	23615	0.38034	0.19314	17.5802	9.9565
AC034229.4	lincRNA	-0.0591021	0.959861	0.307957	0.308689	0.968399	9	-0.025829	-0.0056744	0.201522	4.05142	chr5	10203599	10204040	-	441	441	ENSG00000272417.1	NA	0.20982	0.193225	3.99588	4.10695
MTCO3P2	processed_pseudogene	-1.98458	0.252687	0.0810707	0.0812635	0.513929	9	-0.31074	-0.0859851	0.118735	1.07089	chr13	23765933	23766104	-	171	171	ENSG00000232102.1	NA	0.04415	0.19332	0.399176	1.7426
NHLRC1	protein_coding	-2.03686	0.243694	0.0781854	0.0783713	0.0302086	0.0611466	-1.34898	-0.545734	0.122938	13.0193	chr6	18120439	18122687	-	2248	2248	ENSG00000187566.5	378884	0.052545	0.19333	4.99176	21.0469
AL591806.3	protein_coding	0.035655	1.02502	0.328863	0.329645	0.988542	9	0.00784124	-0.00169596	0.200472	1.58865	chr1	161021387	161022827	-	40988	178	ENSG00000270149.5	NA	0.207575	0.19337	1.5967	1.5806
AL031667.2	processed_pseudogene	-1.72472	0.302557	0.0970708	0.0973016	0.44035	9	-0.435253	-0.122132	0.128945	1.95575	chr20	41459353	41461944	-	2591	323	ENSG00000235088.1	NA	0.064515	0.193375	0.899176	3.01232
LINC01311	antisense	-1.60262	0.329279	0.105644	0.105895	0.123341	0.204631	-0.983034	-0.36032	0.13373	9.04978	chr22	19171394	19172839	+	1445	1445	ENSG00000260924.2	100652736	0.074075	0.193385	4.49588	13.6037
AC090877.1	transcribed_processed_pseudogene	-0.406703	0.754345	0.24202	0.242596	0.831169	9	-0.130442	-0.0401981	0.161087	2.47352	chr15	32836982	32837326	-	344	344	ENSG00000259392.2	NA	0.128665	0.19351	2.0967	2.85033
TCHH	protein_coding	-0.420289	0.747275	0.239752	0.240322	0.42656	0.544544	-0.361809	-0.154673	0.1756	56.5122	chr1	152106316	152115454	-	9138	6995	ENSG00000159450.12	7062	0.15769	0.19351	48.4341	64.5904
AC015802.1	antisense	-1.42427	0.372607	0.119545	0.11983	0.168035	0.263373	-0.87933	-0.337614	0.138453	9.51012	chr17	76569791	76571240	+	1449	1449	ENSG00000267078.1	NA	0.08338	0.193525	5.09259	13.9277
AC026954.2	protein_coding	-0.127513	0.915408	0.293695	0.294393	0.977243	9	-0.00935708	-0.00384465	0.197415	0.486435	chr17	7315564	7315627	-	6514	63	ENSG00000261915.6	NA	0.201295	0.193535	0.5	0.472871
MIR6756	miRNA	-0.480302	0.716828	0.229983	0.23053	0.912475	9	-0.0327103	-0.00922685	0.154668	0.517019	chr11	119312949	119313012	-	63	63	ENSG00000284148.1	102465453	0.11564	0.193695	0.399176	0.634863
BX546450.2	lincRNA	-4.70181	0.038425	0.0123281	0.0123574	0.0577778	9	-0.925547	-0.269576	0.101843	2.13447	chrX	151497725	151498354	+	629	435	ENSG00000270052.1	NA	0.009905	0.19378	0	4.26894
PCMTD1P3	processed_pseudogene	-0.955005	0.51584	0.165499	0.165893	0.560644	9	-0.370117	-0.117096	0.15684	3.36464	chr7	23721310	23721782	-	472	472	ENSG00000234800.2	NA	0.119815	0.193865	2.29835	4.43093
HMGB1P41	processed_pseudogene	-0.459848	0.727063	0.233267	0.233822	0.773993	9	-0.185307	-0.0592524	0.172772	3.55142	chr8	80812141	80812581	-	440	440	ENSG00000253516.1	NA	0.15166	0.193885	2.99588	4.10695
AC019131.2	lincRNA	-1.1728	0.44356	0.14231	0.142648	0.352845	9	-0.607835	-0.208858	0.144715	5.83086	chr4	99067255	99068125	-	870	870	ENSG00000272777.1	NA	0.09551	0.19392	3.5967	8.06501
UFSP1	protein_coding	-1.09899	0.466845	0.14978	0.150136	0.345001	9	-0.613968	-0.214327	0.145943	6.94589	chr7	100888722	100889718	-	996	996	ENSG00000176125.4	402682	0.097945	0.19394	4.39506	9.49673
RF00017	misc_RNA	-1.88755	0.270266	0.0867109	0.0869171	0.373717	9	-0.517735	-0.146796	0.124545	2.11119	chr15	76230047	76230390	-	343	343	ENSG00000196274.5	NA	0.05502	0.19407	0.899176	3.3232
CNNM3-DT	lincRNA	-0.0961034	0.935556	0.300159	0.300873	0.950251	9	-0.0402034	-0.0139639	0.203723	3.8278	chr2	96812238	96813657	-	1419	415	ENSG00000273265.1	NA	0.21327	0.194175	3.69753	3.95806
DLG5-AS1	processed_transcript	-1.75135	0.297023	0.0952954	0.095522	0.33689	9	-0.594931	-0.177998	0.13174	2.86464	chr10	77927371	77929824	+	2453	487	ENSG00000233871.2	100128292	0.069155	0.194325	1.29835	4.43093
AC007249.1	lincRNA	-0.508622	0.702893	0.225513	0.226049	0.740257	9	-0.214337	-0.0682701	0.163598	3.76382	chr2	10452318	10455552	+	3234	494	ENSG00000217258.2	NA	0.132845	0.19435	3.0967	4.43093
AL592078.1	antisense	-0.0447636	0.969449	0.311033	0.311773	0.980308	9	-0.0153939	-0.00516482	0.182702	2.64252	chr1	154579064	154579663	-	599	321	ENSG00000233875.1	NA	0.171035	0.19437	2.5967	2.68834
AP003392.5	lincRNA	0.998857	1.99842	0.641162	0.642686	0.435376	9	0.511227	0.173254	0.300947	5.69433	chr11	119065262	119065677	-	415	415	ENSG00000271751.1	NA	0.407525	0.19437	7.59259	3.79607
LINC01003	lincRNA	0.393061	1.31318	0.421313	0.422315	0.580886	0.685801	0.303327	0.132477	0.24093	19.3283	chr7	152463785	152465549	+	1764	1764	ENSG00000261455.1	100128822	0.287395	0.194465	21.8786	16.778
TCF4	protein_coding	0.668922	1.58988	0.51009	0.511303	0.0252688	0.0522486	0.6359	0.323043	0.268292	154.631	chr18	55222330	55636027	-	413697	12761	ENSG00000196628.16	6925	0.342105	0.19448	190.218	119.044
AC008133.2	TEC	-0.833384	0.561211	0.180056	0.180484	0.635408	9	-0.298361	-0.0954369	0.16811	2.94639	chr17	33099968	33100319	-	351	351	ENSG00000280349.1	NA	0.14169	0.19453	2.0967	3.79607
TRANK1	protein_coding	0.845956	1.79745	0.576686	0.578058	0.0130086	0.0290363	0.79265	0.403831	0.29079	139.673	chr3	36826819	36945098	-	118279	10654	ENSG00000168016.14	9881	0.386955	0.194625	179.782	99.565
C20orf204	protein_coding	-0.547732	0.684095	0.219481	0.220003	0.622613	0.722054	-0.318072	-0.115432	0.172217	7.55822	chr20	64036174	64039001	+	2827	961	ENSG00000196421.8	284739	0.14976	0.194675	6.09259	9.02386
OR9A1P	transcribed_unprocessed_pseudogene	0.196084	1.14558	0.367543	0.368417	0.83986	0.890477	0.126771	0.0470338	0.22022	9.83019	chr7	141887147	141888092	+	945	945	ENSG00000237621.3	NA	0.245695	0.194745	10.4876	9.17275
TMSB15A	protein_coding	-0.457514	0.72824	0.233645	0.2342	0.736648	9	-0.220025	-0.0775665	0.173792	5.54505	chrX	102513675	102516784	-	3109	685	ENSG00000158164.6	11013	0.152805	0.19478	4.59259	6.49751
RF00019	misc_RNA	-2.74871	0.148784	0.047735	0.0478485	0.508237	9	-0.261053	-0.0763728	0.11504	0.553867	chr4	185415972	185416086	-	114	114	ENSG00000207231.1	NA	0.035215	0.194865	0	1.10773
LINC01977	lincRNA	-0.971651	0.509922	0.163601	0.16399	0.270178	0.382296	-0.670279	-0.27206	0.15292	12.7511	chr17	79823451	79827704	+	4253	1788	ENSG00000262772.1	NA	0.11093	0.19491	8.58847	16.9138
AL451042.2	antisense	-0.129632	0.914065	0.293264	0.293961	0.903092	0.934064	-0.0782259	-0.031304	0.19637	8.164	chr1	16155210	16157329	+	2119	904	ENSG00000227959.1	NA	0.197805	0.194935	7.79011	8.53788
AL627171.2	lincRNA	0.088262	1.06309	0.341076	0.341887	0.917705	0.944551	0.0619842	0.0266995	0.21568	13.1166	chr14	49861175	49864326	-	3151	1327	ENSG00000282885.1	NA	0.236415	0.194945	13.5885	12.6448
BICC1	protein_coding	0.883269	1.84455	0.591796	0.593203	0.0350235	0.0695751	0.801637	0.403454	0.297885	77.6577	chr10	58513139	58831437	+	318298	5803	ENSG00000122870.11	80114	0.400825	0.194945	101.115	54.2003
RNU6-1305P	snRNA	-2.54685	0.171128	0.054904	0.0550345	0.598848	9	-0.19527	-0.0672826	0.124232	0.472871	chr5	36155118	36155222	+	104	104	ENSG00000201223.1	NA	0.05346	0.195005	0	0.945742
MSX1	protein_coding	-0.665515	0.630464	0.202275	0.202756	0.401411	0.519655	-0.4872	-0.19753	0.166035	14.967	chr4	4859665	4863936	+	4271	1939	ENSG00000163132.6	4487	0.137055	0.195015	11.5885	18.3455
RN7SKP185	misc_RNA	-2.62453	0.162158	0.0520259	0.0521496	0.321823	9	-0.516217	-0.146306	0.106112	1.54376	chr20	37975155	37975481	-	326	326	ENSG00000199683.1	NA	0.017185	0.19504	0.399176	2.68834
KCNQ4	protein_coding	-0.391213	0.762488	0.244633	0.245215	0.465308	0.581381	-0.335326	-0.149585	0.178503	35.1531	chr1	40783813	40840452	+	56639	4297	ENSG00000117013.15	9132	0.16191	0.195095	30.467	39.8391
AC006547.2	antisense	-1.15203	0.449991	0.144373	0.144716	0.471027	9	-0.46256	-0.145394	0.145205	3.55067	chr22	20110820	20111865	-	1055	516	ENSG00000243762.1	NA	0.09519	0.19522	2.19753	4.9038
MIR6500	miRNA	-2.74871	0.148784	0.047735	0.0478485	0.508237	9	-0.261053	-0.0763728	0.116852	0.553867	chr1	51060017	51060103	+	86	86	ENSG00000275816.1	102466656	0.03848	0.195225	0	1.10773
AC244517.6	processed_transcript	0.945856	1.92633	0.618034	0.619504	0.68916	9	0.222299	0.0613199	0.311852	1.60222	chr5	141187018	141187126	+	6174	108	ENSG00000279068.1	NA	0.428425	0.19528	2.0967	1.10773
AC114811.2	antisense	-1.1743	0.4431	0.142162	0.1425	0.0253798	0.0524592	-1.0122	-0.469563	0.145203	38.3891	chr4	98658903	98664550	+	5647	5647	ENSG00000260641.1	NA	0.09506	0.195345	23.4712	53.307
MIR1180	miRNA	-2.74871	0.148784	0.047735	0.0478485	0.508237	9	-0.261053	-0.0763728	0.0977175	0.553867	chr17	19344505	19344574	-	69	69	ENSG00000221540.1	100302256	0	0.195435	0	1.10773
AC007599.2	sense_intronic	-1.15203	0.449991	0.144373	0.144716	0.471027	9	-0.46256	-0.145394	0.145575	3.55067	chr16	47529189	47529916	+	727	493	ENSG00000262038.1	NA	0.09569	0.19546	2.19753	4.9038
CFAP69	protein_coding	-1.05209	0.482269	0.154729	0.155097	0.0937941	0.162484	-0.856232	-0.394989	0.1492	27.2211	chr7	90245173	90311063	+	65890	3902	ENSG00000105792.19	79846	0.102925	0.195475	17.5761	36.8661
RF00019	misc_RNA	-1.34438	0.393824	0.126352	0.126653	0.698335	9	-0.172587	-0.0464414	0.128645	0.753455	chr8	99527825	99527927	+	102	102	ENSG00000206699.1	NA	0.06168	0.19561	0.399176	1.10773
MIR4534	miRNA	-1.67808	0.312497	0.10026	0.100499	0.736494	9	-0.111867	-0.0239153	0.12702	0.236435	chr22	37988793	37988853	+	60	60	ENSG00000284266.1	100616146	0.05836	0.19568	0	0.472871
SYCP3	protein_coding	-0.565192	0.675865	0.216841	0.217357	0.596517	0.698803	-0.340524	-0.136433	0.166953	8.4543	chr12	101728647	101739469	-	10822	1126	ENSG00000139351.14	50511	0.13816	0.195745	6.79011	10.1185
AC104532.2	antisense	-0.716313	0.608651	0.195276	0.195741	0.630023	9	-0.313838	-0.116323	0.164162	4.41645	chr19	5911577	5913899	-	2322	589	ENSG00000267571.1	NA	0.13254	0.195785	3.29423	5.53867
AC027601.4	antisense	-1.00277	0.499042	0.16011	0.160491	0.502989	9	-0.434404	-0.13921	0.152952	4.0371	chr17	81251193	81251803	+	610	610	ENSG00000276101.1	NA	0.110105	0.1958	2.69753	5.37667
AC079447.1	protein_coding	-0.44047	0.736894	0.236421	0.236984	0.726053	9	-0.229347	-0.0836026	0.18081	5.946	chr2	99206633	99322733	+	181249	684	ENSG00000241962.9	NA	0.16571	0.19591	5.0967	6.79529
AL162615.1	processed_pseudogene	-0.712698	0.610178	0.195766	0.196232	0.437916	0.555088	-0.478569	-0.222983	0.165958	12.7827	chr20	49829124	49831085	+	1961	1653	ENSG00000237788.1	NA	0.135975	0.19594	9.58435	15.9811
WWTR1-AS1	antisense	-0.21791	0.85981	0.275857	0.276513	0.753507	0.826641	-0.169993	-0.0551936	0.19217	23.0251	chr3	149657019	149661364	+	4345	2573	ENSG00000241313.2	100128025	0.188285	0.196055	21.1811	24.8692
HOXD4	protein_coding	-2.69564	0.154359	0.0495237	0.0496415	0.302332	9	-0.540976	-0.153722	0.115755	1.62475	chr2	176152607	176153226	+	2005	286	ENSG00000170166.5	3233	0.03534	0.19617	0.399176	2.85033
RN7SL254P	misc_RNA	0.637294	1.55541	0.499029	0.500216	0.722634	9	0.221702	0.0663217	0.218603	2.80526	chr4	147808925	147809209	+	284	284	ENSG00000240014.3	NA	0.240995	0.19621	3.39506	2.21547
EPB41L4A	protein_coding	0.305426	1.23578	0.396483	0.397425	0.506164	0.618818	0.272095	0.133966	0.233678	49.9612	chr5	112162617	112419316	-	256699	4710	ENSG00000129595.12	64097	0.27094	0.196415	55.3415	44.5809
WFDC21P	transcribed_unitary_pseudogene	1.67854	3.20104	1.02701	1.02945	0.0524568	0.098986	1.17146	0.456699	0.43989	14.6134	chr17	60083565	60091885	-	8320	735	ENSG00000261040.7	645638	0.683335	0.196445	22.2695	6.95728
FHP1	processed_pseudogene	-1.88756	0.270264	0.08671	0.0869162	0.21599	9	-0.799469	-0.25318	0.126773	4.22238	chr13	42255872	42256575	+	703	703	ENSG00000234213.1	NA	0.05696	0.196585	1.79835	6.6464
RN7SL569P	misc_RNA	-0.518305	0.698192	0.224004	0.224537	0.797277	9	-0.154215	-0.044213	0.161268	2.16235	chr7	148890225	148890513	+	288	288	ENSG00000239468.3	NA	0.1259	0.196635	1.79835	2.52635
AL391834.1	antisense	-1.09501	0.468131	0.150193	0.15055	0.461462	9	-0.478704	-0.154122	0.153672	4.19254	chr9	19371385	19371945	-	560	560	ENSG00000272842.1	NA	0.110685	0.19666	2.69753	5.68755
ROPN1L	protein_coding	0.36758	1.29019	0.413937	0.414921	0.646714	0.741384	0.267143	0.108934	0.239645	15.3704	chr5	10441523	10465028	+	23505	1418	ENSG00000145491.11	83853	0.2826	0.19669	17.286	13.4548
AC022819.1	sense_intronic	-0.94128	0.520771	0.167081	0.167479	0.12583	0.208094	-0.77206	-0.361789	0.154663	28.2997	chr15	99157230	99161140	-	3910	3910	ENSG00000259921.1	NA	0.112615	0.19671	19.2736	37.3258
AL139220.2	lincRNA	0.56063	1.47491	0.473204	0.474329	0.155397	0.247121	0.514072	0.245827	0.260032	70.1686	chr1	44043927	44115913	+	71986	5968	ENSG00000230615.6	107984948	0.323285	0.19678	83.7201	56.6171
SLC2A9	protein_coding	0.304536	1.23502	0.396238	0.39718	0.644057	0.73955	0.243122	0.10179	0.232403	22.5602	chr4	9826223	10054875	-	228652	2131	ENSG00000109667.11	56606	0.26794	0.196865	24.8703	20.2501
RNU6-564P	snRNA	-0.297649	0.813577	0.261024	0.261645	0.916957	9	-0.0516681	-0.0133429	0.169247	1.00345	chr22	30421044	30421148	+	104	104	ENSG00000222915.1	NA	0.141515	0.19698	0.899176	1.10773
CHCHD10	protein_coding	0.311768	1.24123	0.398229	0.399176	0.716086	0.79705	0.218322	0.086457	0.234513	13.0474	chr22	23765833	23768443	-	2610	1192	ENSG00000250479.8	400916	0.271995	0.19703	14.3827	11.7122
MIR3134	miRNA	-1.34438	0.393824	0.126352	0.126653	0.698335	9	-0.172587	-0.0464414	0.20447	0.753455	chr3	15697297	15697371	-	74	74	ENSG00000264354.1	100422990	0.211875	0.197065	0.399176	1.10773
GFOD1	protein_coding	-1.03291	0.488725	0.1568	0.157173	0.0175115	0.037852	-0.930932	-0.433912	0.151672	74.396	chr6	13357829	13487662	-	129833	10622	ENSG00000145990.10	54438	0.106265	0.19708	48.9423	99.8496
AP000880.1	antisense	-0.297995	0.813382	0.260961	0.261582	0.793658	9	-0.16955	-0.0608146	0.189282	7.02418	chr11	113278436	113314424	-	35988	838	ENSG00000255129.5	105369499	0.181355	0.19721	6.29423	7.75413
AL662907.1	TEC	-0.210566	0.864198	0.277265	0.277924	0.810917	0.870913	-0.145331	-0.0547727	0.19595	12.2523	chr1	33141870	33143230	-	1360	1360	ENSG00000278997.1	NA	0.19466	0.19724	11.3868	13.1177
DHRS4L2	protein_coding	-0.376831	0.770128	0.247084	0.247671	0.630439	0.728951	-0.277765	-0.113725	0.182677	15.2619	chr14	23969873	24006408	+	36535	1837	ENSG00000187630.16	317749	0.16803	0.197325	13.286	17.2378
LYG1	protein_coding	-0.141874	0.906341	0.290786	0.291477	0.884771	0.921527	-0.0911255	-0.0334401	0.200008	10.011	chr2	99284237	99304742	-	20505	1093	ENSG00000144214.9	129530	0.20257	0.197445	9.59259	10.4294
AC013470.1	processed_pseudogene	-0.30544	0.809196	0.259618	0.260236	0.844445	9	-0.127578	-0.0510394	0.191892	4.13661	chr7	12506006	12507478	+	1472	462	ENSG00000224667.1	NA	0.186315	0.19747	3.69341	4.57982
GPX3	protein_coding	0.711724	1.63776	0.52545	0.5267	0.290835	0.405089	0.5628	0.238405	0.281915	22.3523	chr5	151020437	151028993	+	8556	1761	ENSG00000211445.11	2878	0.366355	0.197475	27.7778	16.9269
MIR548AC	miRNA	-1.34438	0.393824	0.126352	0.126653	0.698335	9	-0.172587	-0.0464414	0.174605	0.753455	chr1	116560023	116560111	-	88	88	ENSG00000264419.1	100616384	0.15172	0.19749	0.399176	1.10773
AC011595.2	lincRNA	-0.712351	0.610325	0.195813	0.196279	0.606119	9	-0.337357	-0.111862	0.16604	4.72313	chr12	106050960	106058254	-	7294	632	ENSG00000257890.1	NA	0.13458	0.1975	3.5967	5.84955
AC011497.2	processed_pseudogene	-0.735399	0.600652	0.19271	0.193168	0.60479	9	-0.338272	-0.111254	0.165272	4.84798	chr19	42485075	42485714	-	639	639	ENSG00000269374.1	NA	0.133015	0.19753	3.69753	5.99843
TRIM74	protein_coding	0.342855	1.26826	0.406903	0.407871	0.661701	0.753335	0.252959	0.112471	0.23714	16.0214	chr7	72959484	72969466	-	9982	1471	ENSG00000155428.12	378108	0.276735	0.197545	17.9794	14.0634
SMIM15-AS1	antisense	-1.55993	0.339168	0.108817	0.109076	0.252629	9	-0.748851	-0.249972	0.132022	5.17542	chr5	61162069	61232040	+	69971	796	ENSG00000251279.1	101928630	0.06641	0.197635	2.5967	7.75413
AL050320.1	antisense	-1.51333	0.350301	0.112389	0.112656	0.420487	9	-0.490634	-0.147741	0.13741	2.67862	chr20	13244063	13245369	-	1306	446	ENSG00000225956.1	NA	0.077115	0.197705	1.39918	3.95806
TRIM46	protein_coding	-0.603942	0.657954	0.211095	0.211597	0.261035	0.372347	-0.517056	-0.235026	0.170925	34.2284	chr1	155173786	155184971	+	11185	4315	ENSG00000163462.17	80128	0.144145	0.197705	27.1728	41.2839
AC107241.1	antisense	-1.21254	0.431507	0.138443	0.138772	0.491797	9	-0.43083	-0.130576	0.13722	2.95265	chr15	60529972	60545159	+	15187	434	ENSG00000259274.1	NA	0.076685	0.197755	1.79835	4.10695
KLF2	protein_coding	-1.42143	0.373342	0.119781	0.120066	0.111757	0.188558	-0.972462	-0.398483	0.13784	13.3147	chr19	16324816	16327874	+	3058	2018	ENSG00000127528.5	10365	0.07787	0.19781	7.18929	19.4401
AC004076.1	protein_coding	-2.54685	0.171128	0.054904	0.0550345	0.598848	9	-0.19527	-0.0672826	0.113695	0.472871	chr19	57437969	57438092	-	39534	123	ENSG00000268163.1	NA	0.029405	0.197985	0	0.945742
MYOZ3	protein_coding	-0.281361	0.822814	0.263987	0.264615	0.574308	0.680243	-0.245436	-0.106811	0.189458	43.4336	chr5	150660873	150679365	+	18492	4960	ENSG00000164591.13	91977	0.18093	0.197985	39.0596	47.8076
AL031777.1	processed_pseudogene	0.7703	1.70562	0.547224	0.548525	0.5233	9	0.417318	0.147227	0.280187	6.46761	chr6	26202155	26202654	+	499	499	ENSG00000217275.2	NA	0.362265	0.19811	8.19341	4.74181
RNU6-1112P	snRNA	0.246042	1.18595	0.380494	0.381398	0.925501	9	0.0489367	0.0130827	0.270888	1.20304	chr4	40077883	40077982	+	99	99	ENSG00000200455.1	NA	0.343595	0.19818	1.29835	1.10773
AL358072.1	lincRNA	-1.42165	0.373286	0.119763	0.120048	0.403491	9	-0.52947	-0.192238	0.145932	3.76727	chr1	117364898	117365473	-	575	575	ENSG00000271427.1	NA	0.093625	0.19824	1.99588	5.53867
MAP6D1	protein_coding	0.968769	1.95717	0.627929	0.629422	0.421005	9	0.526771	0.192438	0.343417	6.88661	chr3	183825146	183825594	-	9719	448	ENSG00000180834.7	79929	0.48853	0.198305	9.19341	4.57982
AC008429.1	antisense	-0.129747	0.913992	0.29324	0.293938	0.834118	0.88709	-0.106077	-0.04503	0.199478	25.1623	chr5	172954785	172959392	-	4607	2780	ENSG00000204758.7	100268168	0.20063	0.198325	24.0761	26.2485
AC005479.1	lincRNA	-0.396214	0.75985	0.243786	0.244366	0.762468	9	-0.197702	-0.0706447	0.192445	5.30412	chr14	74474006	74474864	-	858	589	ENSG00000259005.1	NA	0.18649	0.1984	4.5967	6.01154
RNU6ATAC18P	snRNA	1.30081	2.46367	0.790433	0.792312	0.686981	9	0.192642	0.0524169	0.20828	0.885612	chr1	12569971	12570072	-	101	101	ENSG00000221340.1	NA	0.218145	0.198415	1.29835	0.472871
RALY-AS1	lincRNA	-0.485765	0.714118	0.229114	0.229659	0.205789	0.30966	-0.447416	-0.215019	0.178198	72.784	chr20	33980686	33994355	-	13669	8834	ENSG00000285230.1	101926888	0.157735	0.19866	60.6357	84.9322
AL049874.1	processed_pseudogene	-1.43953	0.368686	0.118287	0.118569	0.468006	9	-0.429841	-0.148091	0.145498	2.72903	chr14	60602145	60602533	-	388	388	ENSG00000241354.2	NA	0.09228	0.198715	1.5	3.95806
SCARA3	protein_coding	1.38035	2.60331	0.835234	0.83722	0.000931856	0.00263907	1.25377	0.596357	0.38692	69.5662	chr8	27633867	27676776	+	42909	4031	ENSG00000168077.13	51435	0.57511	0.19873	100.712	38.4205
PCDHGB9P	unprocessed_pseudogene	-0.346294	0.786602	0.252369	0.25297	0.643988	0.739536	-0.261284	-0.140578	0.18162	19.2716	chr5	141439852	141442449	+	2597	2297	ENSG00000276545.1	NA	0.164495	0.198745	16.8745	21.6687
KCNK4-TEX40	processed_transcript	-1.66245	0.315902	0.101352	0.101593	0.375907	9	-0.544509	-0.161997	0.13048	2.70265	chr11	64291721	64300390	+	13048	423	ENSG00000257069.6	106780802	0.062185	0.198775	1.29835	4.10695
MIR6737	miRNA	-1.34438	0.393824	0.126352	0.126653	0.698335	9	-0.172587	-0.0464414	0.148423	0.753455	chr1	153962350	153962420	-	70	70	ENSG00000276584.1	102465441	0.09803	0.198815	0.399176	1.10773
AC027237.2	lincRNA	-0.297867	0.813454	0.260984	0.261605	0.861232	9	-0.11051	-0.0339695	0.182025	3.01036	chr15	69458521	69461806	-	3285	391	ENSG00000259215.1	NA	0.16519	0.19886	2.69753	3.3232
AC008750.7	lincRNA	-1.58301	0.333785	0.10709	0.107344	0.347826	9	-0.594134	-0.185247	0.132382	3.46266	chr19	51394487	51403650	+	9163	559	ENSG00000268889.1	NA	0.0657	0.199065	1.69753	5.22779
AC096711.3	lincRNA	-0.256716	0.836991	0.268536	0.269175	0.857328	9	-0.117567	-0.0379737	0.199517	4.36885	chr4	132004809	132124031	-	119222	493	ENSG00000251598.1	NA	0.199935	0.1991	3.99588	4.74181
AL157884.3	unprocessed_pseudogene	-1.19435	0.436983	0.140199	0.140533	0.270318	0.38243	-0.707726	-0.266458	0.150477	8.32345	chr9	32836574	32869595	-	33021	1184	ENSG00000236796.1	NA	0.101635	0.19932	5.0967	11.5502
ZNF19	protein_coding	-2.24844	0.210451	0.0675201	0.0676806	0.000289636	0.000898054	-1.8405	-0.832871	0.121487	33.203	chr16	71464554	71489338	-	24784	5765	ENSG00000157429.15	7567	0.043635	0.19934	11.3827	55.0234
AP001781.2	protein_coding	-2.53352	0.172716	0.0554134	0.0555452	0.333759	9	-0.491175	-0.142253	0.112565	1.59417	chr11	111879180	111879425	-	93140	245	ENSG00000258529.5	NA	0.0256	0.19953	0.5	2.68834
AC068722.1	lincRNA	-0.392309	0.761909	0.244447	0.245028	0.681236	0.769276	-0.255873	-0.0956487	0.182003	10.433	chr15	45705077	45931069	+	225992	1270	ENSG00000259200.1	105370802	0.16445	0.199555	8.99176	11.8742
AL691432.2	antisense	0.588277	1.50345	0.482359	0.483506	0.365398	0.48354	0.471951	0.199341	0.267392	24.7775	chr1	1613757	1615795	-	2038	2038	ENSG00000272106.1	NA	0.335205	0.19958	29.7778	19.7772
AL451069.1	lincRNA	0.261198	1.19847	0.384512	0.385427	0.837233	9	0.135209	0.0715675	0.225843	6.51493	chr10	132511625	132518191	-	6566	634	ENSG00000226900.1	NA	0.252	0.199685	7.19341	5.83644
RASGRF2-AS1	antisense	-0.568661	0.674242	0.21632	0.216835	0.570253	0.676565	-0.359404	-0.133929	0.17463	9.278	chr5	80947696	80960907	-	13211	1166	ENSG00000251450.1	102524628	0.14946	0.1998	7.49176	11.0642
NAT1	protein_coding	-2.39633	0.189947	0.0609418	0.0610867	0.0033458	0.00845974	-1.73043	-0.677988	0.120402	16.6492	chr8	18210092	18223689	+	13597	2884	ENSG00000171428.13	9	0.040995	0.19981	5.29423	28.0042
NUP62CL	protein_coding	0.801154	1.74249	0.559053	0.560382	0.235432	0.344005	0.633038	0.266105	0.293525	23.0717	chrX	107123426	107206433	-	83007	1755	ENSG00000198088.10	54830	0.38723	0.19982	29.3786	16.7649
AC011773.4	antisense	-0.625881	0.648024	0.207909	0.208403	0.482435	0.597065	-0.427638	-0.166656	0.169192	11.9767	chr8	85172076	85177062	-	4986	1540	ENSG00000260493.1	102723322	0.13854	0.199845	9.39094	14.5625
AC109347.2	lincRNA	-1.5346	0.345175	0.110744	0.111008	0.42025	9	-0.492271	-0.145469	0.13532	2.54721	chr4	112272967	112273316	-	349	349	ENSG00000272567.1	NA	0.07064	0.2	1.29835	3.79607
KLLN	protein_coding	-0.218158	0.859663	0.27581	0.276466	0.667768	0.758373	-0.189654	-0.0876064	0.195065	38.3734	chr10	87859160	87863437	-	4277	4277	ENSG00000227268.3	100144748	0.18991	0.20022	35.4629	41.2839
AL080250.1	lincRNA	-0.726444	0.604392	0.19391	0.194371	0.416035	0.533979	-0.495428	-0.197258	0.167907	12.064	chr6	75285013	75297003	+	11990	1519	ENSG00000225793.2	100506804	0.13551	0.200305	9.09259	15.0354
RF02116	misc_RNA	-1.98458	0.252687	0.0810707	0.0812635	0.513929	9	-0.31074	-0.0859851	0.12303	1.07089	chr10	88992369	88992539	+	170	170	ENSG00000275693.1	NA	0.04571	0.20035	0.399176	1.7426
AC093001.1	antisense	0.151776	1.11094	0.356427	0.357275	0.919012	9	0.0666328	0.046449	0.220787	5.54626	chr3	149284781	149333653	+	48872	551	ENSG00000244468.1	NA	0.24094	0.200635	5.89094	5.20158
ETFBKMT	protein_coding	-0.965131	0.512232	0.164342	0.164733	0.0348892	0.0693485	-0.86039	-0.401313	0.157035	50.0339	chr12	31647159	31673114	+	25955	6868	ENSG00000139160.13	254013	0.11342	0.20065	33.967	66.1007
AC234783.1	processed_pseudogene	-0.942682	0.520265	0.166919	0.167316	0.541555	9	-0.394143	-0.125078	0.15919	3.83125	chrX	104062541	104063037	-	496	496	ENSG00000235946.1	NA	0.11747	0.20091	2.5967	5.0658
AC015845.2	lincRNA	-0.660195	0.632793	0.203022	0.203505	0.657949	9	-0.287592	-0.0928585	0.179303	4.00025	chr17	57771945	57834609	-	62664	472	ENSG00000265542.5	NA	0.157635	0.20097	3.0967	4.9038
MMP7	protein_coding	0.0580145	1.04103	0.333999	0.334794	0.950419	0.966931	0.038462	0.0201266	0.213595	10.9275	chr11	102520507	102530753	-	10246	1125	ENSG00000137673.8	4316	0.2262	0.20099	11.0885	10.7665
MIR4646	miRNA	-1.89323	0.269204	0.0863702	0.0865755	0.703454	9	-0.111867	-0.0299572	0.106457	0.317431	chr6	31701028	31701091	-	63	63	ENSG00000266776.1	100616230	0.01189	0.201025	0	0.634863
VSTM2L	protein_coding	0.78512	1.72324	0.552874	0.554189	0.200772	0.303689	0.644222	0.284963	0.294183	26.3287	chr20	37903103	37945350	+	42247	1959	ENSG00000132821.11	128434	0.3873	0.201065	33.3662	19.2912
IPO9-AS1	antisense	-2.64654	0.159702	0.0512381	0.05136	0.0441335	9	-1.32088	-0.45078	0.122307	6.72469	chr1	201688258	201829559	-	141301	1160	ENSG00000231871.5	100873949	0.043435	0.20118	1.89918	11.5502
VPS37D	protein_coding	-0.513838	0.700357	0.224699	0.225233	0.559034	0.667095	-0.353683	-0.166744	0.181635	13.6377	chr7	73667824	73672112	+	4288	1626	ENSG00000176428.5	155382	0.16205	0.20122	11.2942	15.9811
AL121944.1	antisense	-1.33814	0.39553	0.1269	0.127202	0.347876	9	-0.612548	-0.201839	0.141652	4.62155	chr6	28078791	28081130	-	2339	686	ENSG00000272009.1	102724889	0.082075	0.20123	2.5967	6.6464
AC013268.3	processed_pseudogene	0.0877238	1.06269	0.340949	0.341759	0.891945	0.926455	0.0705939	0.0295986	0.21805	23.1196	chr2	110007674	110010783	+	3109	2324	ENSG00000235721.1	NA	0.234865	0.201235	23.7736	22.4655
AC119403.1	antisense	-0.924284	0.526942	0.169061	0.169463	0.459984	9	-0.482501	-0.168451	0.161458	5.92542	chr19	2915145	2926807	-	11662	776	ENSG00000253392.2	NA	0.121535	0.20138	4.0967	7.75413
RF00322	snoRNA	-0.480302	0.716828	0.229983	0.23053	0.912475	9	-0.0327103	-0.00922685	0.197837	0.517019	chr17	19661999	19662090	+	91	91	ENSG00000252349.1	NA	0.194275	0.2014	0.399176	0.634863
AFP	protein_coding	-1.41441	0.375162	0.120365	0.120651	0.155059	0.246652	-0.892132	-0.417698	0.144297	16.9349	chr4	73436162	73456174	+	20012	2484	ENSG00000081051.7	174	0.08713	0.201465	9.29835	24.5714
RN7SL864P	misc_RNA	-0.341405	0.789272	0.253226	0.253828	0.859196	9	-0.10859	-0.034727	0.188142	2.39252	chr20	14223040	14223325	+	285	285	ENSG00000239923.3	NA	0.174805	0.20148	2.0967	2.68834
AC233992.2	protein_coding	0.461613	1.37708	0.441815	0.442866	0.705659	9	0.247252	0.0874583	0.257207	6.25446	chr8	144354914	144355430	-	2382	516	ENSG00000271698.1	NA	0.31261	0.201805	7.29423	5.21468
ELFN2	protein_coding	1.07888	2.1124	0.677731	0.679343	0.00333685	0.00843961	0.999918	0.515521	0.33742	126.936	chr22	37367959	37427470	-	59511	8361	ENSG00000166897.14	114794	0.473005	0.201835	171.848	82.0247
RF01210	snoRNA	0.246042	1.18595	0.380494	0.381398	0.925501	9	0.0489367	0.0130827	0.226543	1.20304	chr2	177345857	177345961	-	104	104	ENSG00000238295.1	NA	0.25125	0.201835	1.29835	1.10773
AMD1P3	processed_pseudogene	-0.952253	0.516825	0.165815	0.16621	0.64529	9	-0.273921	-0.0945865	0.150638	2.37896	chr5	43587543	43588223	-	1306	368	ENSG00000249286.1	NA	0.099375	0.2019	1.5967	3.16121
TRIM73	protein_coding	0.805751	1.74806	0.560837	0.562171	0.2369	0.345851	0.635456	0.287058	0.29446	24.8828	chr7	75395383	75410996	+	15934	1870	ENSG00000178809.11	375593	0.387015	0.201905	31.7572	18.0084
RN7SL734P	misc_RNA	-0.481715	0.716126	0.229758	0.230305	0.788608	9	-0.167166	-0.0515593	0.177915	2.72978	chr12	75957832	75958130	-	298	298	ENSG00000243420.3	NA	0.153785	0.202045	2.29835	3.16121
ZNF197-AS1	antisense	-1.82931	0.2814	0.0902828	0.0904975	0.249547	9	-0.740404	-0.235376	0.134772	3.93553	chr3	44617127	44624797	-	7670	623	ENSG00000233509.2	100874094	0.06747	0.202075	1.69753	6.17353
MTND3P13	unprocessed_pseudogene	-1.32078	0.400319	0.128436	0.128742	0.50056	9	-0.403261	-0.117418	0.142102	2.44218	chr16	10723423	10723766	-	343	343	ENSG00000263196.1	NA	0.082075	0.20213	1.39918	3.48519
AC114956.3	processed_transcript	0.622877	1.53994	0.494068	0.495242	0.630977	9	0.315284	0.107549	0.256368	5.43076	chr5	43484071	43509356	+	25285	482	ENSG00000249492.1	NA	0.31055	0.202185	6.59259	4.26894
IMPG2	protein_coding	-2.08354	0.235934	0.075696	0.075876	3.70405e-05	0.000133627	-1.81504	-0.816749	0.127362	49.9638	chr3	101222545	101320560	-	98015	8337	ENSG00000081148.11	50939	0.052445	0.20228	19.1811	80.7466
RAB9B	protein_coding	0.51699	1.43097	0.459104	0.460196	0.310645	0.426567	0.449351	0.226076	0.259568	43.8043	chrX	103822321	103832228	-	9907	3748	ENSG00000123570.3	51209	0.31682	0.202315	51.7407	35.8679
AC044802.2	antisense	-0.0817003	0.944943	0.303171	0.303892	0.957775	9	-0.0342289	-0.0112221	0.190482	3.69639	chr16	66841432	66853448	-	12016	434	ENSG00000258122.1	NA	0.178585	0.20238	3.5967	3.79607
CFAP45	protein_coding	0.0729961	1.0519	0.337486	0.338288	0.916855	0.943882	0.0567992	0.023452	0.220227	19.7931	chr1	159872363	159900163	-	27800	1975	ENSG00000213085.9	25790	0.238015	0.20244	20.2819	19.3043
TM6SF2	protein_coding	-0.580836	0.668576	0.214503	0.215013	0.666106	9	-0.283688	-0.105224	0.178203	5.25791	chr19	19264365	19268754	-	8923	633	ENSG00000213996.12	53345	0.153935	0.20247	4.19341	6.32242
RN7SL67P	misc_RNA	-1.27988	0.41183	0.132129	0.132444	0.524067	9	-0.381817	-0.110128	0.151445	2.22978	chr12	19303479	19303775	+	296	296	ENSG00000243854.3	NA	0.1004	0.20249	1.29835	3.16121
BACE1	protein_coding	1.17336	2.25536	0.723597	0.725318	0.000791559	0.00227032	1.09565	0.537705	0.35261	102.453	chr11	117285206	117316259	-	31053	6468	ENSG00000186318.16	23621	0.502725	0.202495	142.142	62.7644
AC072039.1	processed_pseudogene	-0.710646	0.611047	0.196045	0.196511	0.614854	9	-0.329595	-0.108059	0.171118	4.59172	chr3	136055183	136055764	+	581	581	ENSG00000227267.3	NA	0.13972	0.202515	3.49588	5.68755
AC108047.1	antisense	-2.18436	0.22001	0.0705869	0.0707547	0.281388	9	-0.638501	-0.184411	0.138695	2.50962	chr2	190534854	190568102	+	33248	404	ENSG00000233654.1	NA	0.07487	0.20252	0.899176	4.12005
MEIS3	protein_coding	0.344994	1.27015	0.407507	0.408476	0.544399	0.654427	0.290499	0.141186	0.24182	32.7595	chr19	47403123	47419523	-	16400	2980	ENSG00000105419.17	56917	0.281105	0.202535	36.7572	28.7618
SERF1B	protein_coding	0.797989	1.73868	0.557828	0.559155	0.14658	0.235708	0.678397	0.299359	0.299737	38.3848	chr5	70025246	70043113	+	17867	2848	ENSG00000205572.9	728492	0.39694	0.202535	48.7654	28.0042
AL592211.1	lincRNA	-0.583965	0.667128	0.214038	0.214547	0.702228	9	-0.248032	-0.0918745	0.178935	4.18001	chr9	129004501	129004998	-	497	497	ENSG00000267834.1	NA	0.15533	0.20254	3.29423	5.0658
NR4A1	protein_coding	-1.20804	0.432858	0.138876	0.139206	0.0415823	0.0808295	-1.00294	-0.442532	0.150235	28.6546	chr12	52022831	52059507	+	36676	4053	ENSG00000123358.19	3164	0.097855	0.202615	17.2819	40.0273
AC016597.2	sense_intronic	-0.256858	0.836909	0.26851	0.269148	0.880579	9	-0.0947127	-0.0320073	0.197625	3.06078	chr16	27687181	27687522	+	341	341	ENSG00000273553.1	NA	0.19263	0.20262	2.79835	3.3232
RAPGEF3	protein_coding	-0.37131	0.77308	0.248031	0.248621	0.331031	0.447869	-0.342207	-0.164026	0.189053	77.9085	chr12	47734366	47771040	-	36674	8944	ENSG00000079337.15	10411	0.175335	0.20277	67.8333	87.9838
IDUA	protein_coding	1.45118	2.73432	0.877265	0.879351	0.00315987	0.00803716	1.27293	0.585967	0.40703	45.9155	chr4	986996	1004506	+	17510	2518	ENSG00000127415.12	3425	0.611265	0.202795	67.325	24.5059
AL122035.1	antisense	1.77166	3.41448	1.09548	1.09809	0.0709039	0.128411	1.13806	0.423238	0.449695	10.7924	chr14	64422934	64448557	-	25623	550	ENSG00000258824.2	NA	0.696535	0.202855	16.6811	4.9038
AC130324.1	antisense	-0.745771	0.596349	0.19133	0.191785	0.532034	9	-0.408108	-0.145206	0.162343	6.42962	chr17	30863920	30864940	-	1020	831	ENSG00000263531.1	NA	0.121825	0.20286	4.79423	8.06501
ANK2	protein_coding	0.866495	1.82323	0.584955	0.586346	0.00273944	0.00705807	0.826287	0.404542	0.30593	205.645	chr4	112818108	113383740	+	565632	14859	ENSG00000145362.17	287	0.40899	0.20287	265.271	146.019
AC009509.4	antisense	0.42822	1.34557	0.431707	0.432733	0.736463	9	0.221512	0.0837269	0.258472	5.97181	chr12	27700065	27700574	+	509	509	ENSG00000276261.1	NA	0.314015	0.20293	6.89094	5.05269
AC108474.1	lincRNA	-0.170192	0.888724	0.285134	0.285812	0.907532	9	-0.0756733	-0.0255106	0.210715	4.163	chr4	187060098	187060930	+	832	421	ENSG00000250971.1	NA	0.218465	0.202965	3.89506	4.43093
RPL17P10	processed_pseudogene	-2.71407	0.152399	0.048895	0.0490113	0.159046	9	-0.865629	-0.269654	0.115943	3.16851	chr2	201102088	201102957	-	869	555	ENSG00000224672.4	NA	0.02888	0.203005	0.798352	5.53867
DNM1P46	transcribed_unprocessed_pseudogene	-0.179127	0.883237	0.283373	0.284047	0.747382	0.821761	-0.151913	-0.0573346	0.199315	35.3549	chr15	99790155	99806927	-	16772	3885	ENSG00000182397.14	196968	0.1956	0.20303	33.2613	37.4485
AC004678.2	TEC	-0.326215	0.797626	0.255906	0.256515	0.748277	0.822516	-0.203664	-0.0766826	0.192195	8.93027	chr19	2002579	2003581	-	1002	1002	ENSG00000279653.1	NA	0.181335	0.203055	7.89094	9.9696
MIR652	miRNA	-2.74871	0.148784	0.047735	0.0478485	0.508237	9	-0.261053	-0.0763728	0.135988	0.553867	chrX	110055328	110055426	+	98	98	ENSG00000208013.3	724022	0.068875	0.2031	0	1.10773
AL353691.2	processed_pseudogene	-1.67808	0.312497	0.10026	0.100499	0.736494	9	-0.111867	-0.0239153	0.145175	0.236435	chrX	41790191	41790250	-	59	59	ENSG00000237875.1	NA	0.087225	0.203125	0	0.472871
C17orf97	protein_coding	-1.58669	0.332934	0.106817	0.107071	0.052031	0.0983345	-1.14339	-0.456592	0.140297	15.0596	chr17	410326	421097	+	10771	2265	ENSG00000187624.8	400566	0.07743	0.203165	7.49176	22.6275
AC123768.3	antisense	-1.44492	0.367313	0.117847	0.118127	0.181769	0.280782	-0.85945	-0.311619	0.141187	8.20907	chr15	32586104	32615158	-	29054	1232	ENSG00000262728.5	NA	0.07919	0.203185	4.39506	12.0231
AC010997.3	lincRNA	-0.802107	0.573511	0.184002	0.18444	0.323639	0.440307	-0.57975	-0.237395	0.166768	14.4166	chr10	75409156	75411842	+	2686	1890	ENSG00000272692.1	101929234	0.130325	0.20321	10.4876	18.3455
AC018521.6	antisense	-0.530255	0.692432	0.222156	0.222685	0.768888	9	-0.183416	-0.0551262	0.175235	2.67937	chr17	47929681	47933106	-	3425	335	ENSG00000266601.1	NA	0.14719	0.20328	2.19753	3.16121
C2orf74	protein_coding	0.327955	1.25523	0.402722	0.40368	0.809983	9	0.157574	0.0529121	0.226823	4.832	chr2	61145067	61164829	+	19762	475	ENSG00000237651.6	339804	0.25035	0.203295	5.39506	4.26894
GRIP2	protein_coding	0.0184213	1.01285	0.324958	0.325731	0.962247	0.974442	0.0169263	0.00141167	0.216392	80.7749	chr3	14489110	14556075	-	66965	8153	ENSG00000144596.12	80852	0.229465	0.20332	81.3333	80.2166
MIR4441	miRNA	-1.34438	0.393824	0.126352	0.126653	0.698335	9	-0.172587	-0.0464414	0.148315	0.753455	chr2	239085826	239085926	-	100	100	ENSG00000264810.1	100616493	0.09314	0.20349	0.399176	1.10773
AC090617.3	antisense	-2.25921	0.208887	0.0670182	0.0671775	0.25303	9	-0.689175	-0.199771	0.127855	2.58406	chr17	2042899	2043425	-	526	422	ENSG00000262533.1	NA	0.052125	0.203585	0.899176	4.26894
OSGIN1	protein_coding	-1.28969	0.409038	0.131234	0.131546	0.112246	0.189215	-0.932703	-0.367266	0.148968	16.8679	chr16	83949066	83966332	+	17266	2457	ENSG00000140961.12	29948	0.09434	0.203595	9.89094	23.8448
NT5M	protein_coding	-0.838819	0.559101	0.179379	0.179806	0.346403	0.463534	-0.574504	-0.222175	0.163077	12.2171	chr17	17303334	17347661	+	44327	1635	ENSG00000205309.13	56953	0.122555	0.2036	8.79011	15.644
TTC39A	protein_coding	-0.15835	0.89605	0.287484	0.288168	0.666774	0.757621	-0.146787	-0.0729799	0.202827	83.1306	chr1	51287257	51345116	-	57859	8936	ENSG00000085831.15	22996	0.202055	0.2036	78.6275	87.6336
ZDHHC11	protein_coding	1.86912	3.6531	1.17204	1.17483	1.36119e-06	6.12051e-06	1.71988	0.815487	0.514695	83.7237	chr5	795606	850986	-	55380	3657	ENSG00000188818.12	79844	0.82577	0.20362	131.553	35.8941
METTL27	protein_coding	-0.916696	0.529721	0.169953	0.170357	0.439061	9	-0.504517	-0.183951	0.15893	6.85863	chr7	73834589	73842535	-	7946	941	ENSG00000165171.10	155368	0.114155	0.203705	4.69341	9.02386
RNA5SP104	rRNA_pseudogene	-1.75611	0.296045	0.0949817	0.0952075	0.566595	9	-0.26067	-0.0741405	0.167547	1.0403	chr2	134231194	134231312	+	118	118	ENSG00000222921.1	NA	0.131375	0.20372	0.5	1.5806
AP001062.1	antisense	-0.248858	0.841562	0.270002	0.270645	0.635801	0.732874	-0.214495	-0.115461	0.19648	39.6638	chr21	44331233	44335851	+	4618	4354	ENSG00000184441.4	NA	0.189195	0.203765	36.1522	43.1754
RAB3IL1	protein_coding	0.172622	1.1271	0.361615	0.362475	0.781067	0.847639	0.140986	0.0563019	0.228315	26.3042	chr11	61897300	61920269	-	22969	2513	ENSG00000167994.11	5866	0.252865	0.203765	27.7654	24.843
RNU6-106P	snRNA	-2.74871	0.148784	0.047735	0.0478485	0.508237	9	-0.261053	-0.0763728	0.12807	0.553867	chr1	155358711	155358818	-	107	107	ENSG00000207134.1	NA	0.05226	0.20388	0	1.10773
RHEBP1	processed_pseudogene	0.522304	1.43625	0.460798	0.461894	0.654884	9	0.290327	0.107981	0.265358	6.89662	chr10	46634910	46635466	-	556	556	ENSG00000229927.2	NA	0.32676	0.203955	8.09259	5.70066
CUX2	protein_coding	-0.0669547	0.954651	0.306285	0.307014	0.870612	0.911999	-0.060949	-0.0289219	0.209762	65.8252	chr12	111034023	111350554	+	316531	6844	ENSG00000111249.13	23316	0.21556	0.203965	64.2407	67.4097
MIR331	miRNA	-0.297649	0.813577	0.261024	0.261645	0.916957	9	-0.0516681	-0.0133429	0.215105	1.00345	chr12	95308419	95308513	+	94	94	ENSG00000199172.3	442903	0.22613	0.20408	0.899176	1.10773
AC027020.2	lincRNA	0.0379338	1.02664	0.329383	0.330166	0.952452	0.968311	0.030696	0.0131814	0.21874	23.8751	chr15	100547764	100550153	-	2389	2389	ENSG00000270127.2	NA	0.233315	0.204165	24.1769	23.5733
IGSF9B	protein_coding	-0.0186425	0.987161	0.316716	0.317469	0.971929	0.980649	-0.0160375	-0.0221397	0.212023	49.6303	chr11	133908563	133956985	-	48422	5117	ENSG00000080854.14	22997	0.219765	0.20428	49.3291	49.9314
AL354760.1	antisense	-1.03648	0.487516	0.156412	0.156784	0.457516	9	-0.486116	-0.160425	0.158043	4.70956	chr1	112517798	112518441	-	643	643	ENSG00000273483.1	NA	0.11178	0.204305	3.0967	6.32242
AC123768.4	lincRNA	0.24593	1.18586	0.380464	0.381369	0.82038	0.877495	0.145909	0.054344	0.243817	7.93692	chr15	32583611	32584312	+	701	701	ENSG00000276724.1	NA	0.283225	0.20441	8.59259	7.28126
PLCB4	protein_coding	0.214662	1.16043	0.372307	0.373192	0.64919	0.743049	0.190157	0.108654	0.231995	64.1755	chr20	9069053	9481242	+	412189	6085	ENSG00000101333.16	5332	0.25958	0.20441	69.111	59.2399
MIR181B1	miRNA	-1.15897	0.447832	0.14368	0.144022	0.765752	9	-0.1241	-0.0372593	0.162128	0.672459	chr1	198858872	198858982	-	110	110	ENSG00000207975.1	406955	0.119775	0.20448	0.399176	0.945742
INCA1	protein_coding	-0.521117	0.696832	0.223568	0.2241	0.538834	0.649426	-0.367096	-0.146216	0.183913	13.1492	chr17	4988129	4997610	-	9481	1553	ENSG00000196388.8	388324	0.16331	0.204515	10.7901	15.5083
AL121832.3	sense_intronic	-0.713704	0.609753	0.19563	0.196095	0.217405	0.323159	-0.597211	-0.267284	0.171708	29.5413	chr20	62402235	62405935	-	3700	3700	ENSG00000275437.1	NA	0.138875	0.20454	22.3786	36.7041
AC023157.3	antisense	-0.331618	0.794645	0.25495	0.255556	0.66211	0.7536	-0.248719	-0.0831672	0.193675	18.3777	chr12	31729116	31731204	+	2088	2088	ENSG00000276900.1	NA	0.182765	0.204585	16.3827	20.3728
PCDHB11	protein_coding	0.393241	1.31334	0.421366	0.422368	0.4151	0.533019	0.346444	0.154363	0.249752	47.7012	chr5	141199581	141203779	+	4198	4198	ENSG00000197479.6	56125	0.2949	0.204605	54.1316	41.2708
AC011912.1	lincRNA	0.0799893	1.05701	0.339126	0.339932	0.856319	0.901777	0.0718208	0.0360567	0.221615	54.5568	chr15	55171377	55176739	-	5362	5362	ENSG00000279145.2	NA	0.238605	0.204625	55.9423	53.1712
DTX2P1-UPK3BP1-PMS2P11	processed_transcript	-0.00636592	0.995597	0.319422	0.320182	0.992019	0.99487	-0.00515128	-0.00180686	0.215195	23.6995	chr7	76959834	77025733	+	65899	2432	ENSG00000265479.6	441263	0.225615	0.204775	23.6769	23.7222
AC012173.1	antisense	-0.544433	0.685661	0.219984	0.220507	0.726505	9	-0.225997	-0.0742332	0.181062	3.71341	chr16	8847649	8848724	-	1075	430	ENSG00000260350.1	NA	0.15725	0.204875	2.99588	4.43093
AC017083.2	antisense	1.06847	2.09721	0.672857	0.674457	0.275663	0.388418	0.685983	0.258402	0.319995	10.0344	chr2	68179832	68180532	+	700	700	ENSG00000273275.1	NA	0.435105	0.204885	13.5843	6.48441
AC002350.1	TEC	-2.02718	0.245334	0.0787116	0.0788987	0.0440108	0.0851051	-1.27702	-0.468718	0.129348	10.1439	chr12	110501613	110503441	+	1828	1644	ENSG00000278993.1	NA	0.053705	0.20499	3.99588	16.292
RNU4-80P	snRNA	0.150985	1.11033	0.356232	0.357079	0.957937	9	0.0263138	0.00559644	0.185375	1.15263	chr15	59212647	59212788	-	141	141	ENSG00000200070.1	NA	0.16575	0.205	1.19753	1.10773
PTHLH	protein_coding	-0.54047	0.687547	0.220589	0.221114	0.397319	0.515728	-0.436487	-0.227763	0.182885	28.5393	chr12	27958083	27972705	-	14622	3377	ENSG00000087494.15	5744	0.16064	0.20513	23.3868	33.6918
AC136443.3	lincRNA	-0.784199	0.580674	0.186301	0.186744	0.594446	9	-0.345462	-0.109832	0.167733	4.70985	chr16	14901498	14902174	+	676	592	ENSG00000257264.5	NA	0.13027	0.205195	3.39506	6.02464
AC093525.9	TEC	-0.74034	0.598598	0.192051	0.192508	0.373725	0.491177	-0.527489	-0.2101	0.167673	13.6391	chr16	2575627	2577373	-	1746	1746	ENSG00000279568.1	NA	0.13014	0.205205	10.1893	17.0889
ADPRHL1	protein_coding	0.170278	1.12528	0.361028	0.361886	0.596961	0.699277	0.16059	0.0777728	0.230275	113.504	chr13	113399609	113453524	-	53915	10789	ENSG00000153531.13	113622	0.25533	0.20522	120.07	106.938
AC107952.2	lincRNA	-2.40409	0.188928	0.0606147	0.0607588	0.218129	9	-0.735122	-0.23673	0.122205	3.0329	chr8	56222687	56223173	+	486	486	ENSG00000272343.1	NA	0.039115	0.205295	1	5.0658
DLG2	protein_coding	0.0334763	1.02348	0.328367	0.329147	0.918512	0.945153	0.0315179	0.0261897	0.21913	123.568	chr11	83455011	85627922	-	2172911	12360	ENSG00000150672.17	1740	0.23284	0.20542	125.267	121.869
AL109659.3	TEC	-1.66342	0.315691	0.101285	0.101525	0.206602	9	-0.830418	-0.298197	0.13828	6.10834	chr1	48262229	48263179	-	950	950	ENSG00000279214.1	NA	0.07108	0.20548	2.89506	9.32163
AL512343.2	antisense	-1.94	0.260617	0.0836151	0.0838139	0.270223	9	-0.690708	-0.208862	0.131055	3.18207	chr1	226060711	226061876	-	1165	490	ENSG00000272562.1	NA	0.056605	0.205505	1.29835	5.0658
MIR8064	miRNA	-1.34438	0.393824	0.126352	0.126653	0.698335	9	-0.172587	-0.0464414	0.147295	0.753455	chr3	52846462	52846552	-	90	90	ENSG00000275789.1	102465866	0.089075	0.205515	0.399176	1.10773
SYNGR3	protein_coding	0.931734	1.90757	0.612014	0.61347	0.0649896	0.119266	0.811647	0.365356	0.319045	41.4007	chr16	1989944	1994275	+	4331	2901	ENSG00000127561.14	9143	0.432465	0.205625	54.3374	28.464
AC005779.2	protein_coding	-0.345883	0.786826	0.252441	0.253042	0.882332	9	-0.0835717	-0.030804	0.188172	1.82509	chr19	45187330	45199013	+	22623	210	ENSG00000267545.1	NA	0.17057	0.205775	1.5967	2.05347
AC104461.1	processed_transcript	-0.176068	0.885112	0.283975	0.28465	0.761252	0.832582	-0.147243	-0.0699943	0.204343	29.8572	chr1	200333192	200478360	+	145168	3158	ENSG00000230623.5	NA	0.20284	0.205845	28.0761	31.6383
AC006030.1	protein_coding	-0.950714	0.517376	0.165992	0.166387	0.498664	9	-0.440614	-0.14518	0.16678	4.68553	chr2	74211603	74361153	-	151774	601	ENSG00000264324.1	NA	0.127635	0.205925	3.19753	6.17353
AL356124.2	antisense	-1.70758	0.306172	0.0982308	0.0984644	0.354003	9	-0.573091	-0.171107	0.135057	2.78365	chr6	129479614	129481410	-	1796	391	ENSG00000233351.1	NA	0.06417	0.205945	1.29835	4.26894
AC010491.1	antisense	-1.61629	0.326172	0.104648	0.104896	0.0331206	0.0662645	-1.21267	-0.511988	0.1397	18.4084	chr5	14661807	14664604	-	2797	2797	ENSG00000261360.1	NA	0.07344	0.20596	8.98764	27.8291
TST	protein_coding	0.620705	1.53763	0.493324	0.494497	0.367289	0.485217	0.485891	0.209827	0.2784	23.6314	chr22	37010858	37020183	-	9325	1879	ENSG00000128311.13	7263	0.350755	0.206045	28.5802	18.6826
EEF1A1P6	processed_pseudogene	1.70557	3.26158	1.04643	1.04892	0.00527883	0.0128185	1.40152	0.606569	0.470945	28.9808	chr7	22510615	22511999	-	1384	1384	ENSG00000233476.3	NA	0.7358	0.20609	44.358	13.6037
RF02183	misc_RNA	-0.281412	0.822786	0.263978	0.264606	0.951842	9	-0.0269999	-0.00794635	0.219658	0.436023	chr7	117184125	117184199	+	74	74	ENSG00000275054.1	NA	0.233205	0.20611	0.399176	0.472871
HID1	protein_coding	0.859974	1.81501	0.582317	0.583702	0.0729116	0.131374	0.758413	0.352269	0.308885	45.5375	chr17	74950743	74972734	-	21991	3271	ENSG00000167861.15	283987	0.41156	0.20621	58.6399	32.4351
LTB	protein_coding	0.297042	1.22862	0.394185	0.395122	0.772198	0.840641	0.183644	0.0913597	0.23957	9.78213	chr6	31580554	31582427	-	1873	899	ENSG00000227507.2	4050	0.27291	0.20623	10.6893	8.87497
PMS2P10	unprocessed_pseudogene	0.353822	1.27794	0.410008	0.410983	0.759689	9	0.198786	0.0700359	0.253097	6.85247	chr7	75288119	75299795	-	11676	612	ENSG00000276840.1	NA	0.299925	0.20627	7.69341	6.01154
ZCWPW2	protein_coding	0.733169	1.66229	0.533319	0.534588	0.377046	0.494781	0.523295	0.210655	0.29567	13.8622	chr3	28349148	28525145	+	175997	1013	ENSG00000206559.7	152098	0.385045	0.206295	17.2819	10.4425
AL355480.1	pseudogene	0.705622	1.63085	0.523233	0.524477	0.771452	9	0.15868	0.0432355	0.327495	1.45304	chr1	45581218	45581321	-	103	99	ENSG00000280836.1	NA	0.44862	0.20637	1.79835	1.10773
RF00019	misc_RNA	-2.74871	0.148784	0.047735	0.0478485	0.508237	9	-0.261053	-0.0763728	0.116562	0.553867	chr18	34001697	34001799	-	102	102	ENSG00000199204.1	NA	0.02673	0.206395	0	1.10773
AL132780.2	antisense	0.012319	1.00858	0.323586	0.324356	0.98844	0.992678	0.00868327	-0.000604447	0.216372	13.3312	chr14	22982697	22998423	+	15726	1339	ENSG00000258457.5	107984660	0.226335	0.20641	13.3827	13.2797
AC133540.1	lincRNA	-0.157938	0.896305	0.287566	0.28825	0.870973	0.912187	-0.101939	-0.0402837	0.201735	9.73488	chr16	85489812	85490831	+	1019	1019	ENSG00000278716.1	NA	0.19697	0.2065	9.18929	10.2805
AC087752.3	sense_intronic	-0.534641	0.69033	0.221482	0.222009	0.66696	9	-0.281963	-0.0986527	0.181938	5.87576	chr8	94950036	94951396	+	1360	709	ENSG00000253878.5	NA	0.157235	0.20664	4.79423	6.95728
AC073111.5	protein_coding	-0.257852	0.836332	0.268325	0.268963	0.77616	0.843492	-0.174511	-0.0734241	0.19622	11.4414	chr7	150405145	150408488	+	5218	1282	ENSG00000284691.1	NA	0.18572	0.20672	10.3868	12.4959
PRELID1P4	processed_pseudogene	-2.44331	0.183862	0.0589892	0.0591295	0.21058	9	-0.74613	-0.240776	0.130265	3.11389	chr15	35121572	35122084	-	512	512	ENSG00000259592.1	NA	0.053525	0.207005	1	5.22779
MIR30C1	miRNA	-0.281412	0.822786	0.263978	0.264606	0.951842	9	-0.0269999	-0.00794635	0.17908	0.436023	chr1	40757283	40757372	+	89	89	ENSG00000207962.1	407031	0.151	0.20716	0.399176	0.472871
AC080023.2	processed_pseudogene	0.323828	1.25165	0.401572	0.402527	0.867805	9	0.101669	0.0306423	0.248993	2.32509	chr11	10272051	10272259	-	208	208	ENSG00000254719.1	NA	0.29082	0.207165	2.5967	2.05347
AC244517.1	lincRNA	-1.41567	0.374836	0.12026	0.120546	0.0895897	0.156325	-1.00897	-0.400564	0.148287	14.4558	chr5	141118679	141120765	+	2086	2086	ENSG00000272108.1	NA	0.08928	0.207295	7.89094	21.0207
MIR7107	miRNA	-0.480302	0.716828	0.229983	0.23053	0.912475	9	-0.0327103	-0.00922685	0.201818	0.517019	chr12	121444272	121444352	-	80	80	ENSG00000284402.1	102465665	0.196315	0.20732	0.399176	0.634863
AL354809.1	lincRNA	-1.84374	0.278598	0.0893841	0.0895966	0.125793	9	-1.00161	-0.351523	0.13477	6.95561	chr13	39053071	39221927	+	168856	1099	ENSG00000273507.4	NA	0.062145	0.207395	2.99588	10.9153
AL133216.2	transcribed_unprocessed_pseudogene	-0.212729	0.862903	0.276849	0.277508	0.601249	0.702955	-0.194062	-0.0978453	0.202705	67.4245	chr10	38403188	38452153	+	48965	7213	ENSG00000276805.2	NA	0.197945	0.207465	62.4259	72.4231
AC021491.2	processed_transcript	-1.48964	0.356101	0.11425	0.114521	0.334934	9	-0.623914	-0.205297	0.146945	4.05412	chr17	50537293	50538754	-	1461	607	ENSG00000250286.1	105371824	0.08642	0.20747	2.0967	6.01154
RF00100	misc_RNA	NA	NA	#VALUE!	#VALUE!	9	9	NA	0	0.287648	0	chr6	52995619	52995950	+	331	3	ENSG00000202198.1	NA	0.36782	0.207475	0	0
AC131160.1	protein_coding	-0.215554	0.861215	0.276308	0.276965	0.901734	9	-0.0772737	-0.0328075	0.20437	3.11119	chr3	183815567	183815875	-	69322	308	ENSG00000283765.1	NA	0.201105	0.207635	2.89918	3.3232
RPL7P1	processed_pseudogene	1.35146	2.55171	0.818678	0.820624	0.128927	0.212191	0.924824	0.35714	0.401375	13.5399	chr5	150094301	150095048	+	747	747	ENSG00000214485.6	NA	0.59502	0.20773	19.4876	7.59214
MIR1294	miRNA	0.246042	1.18595	0.380494	0.381398	0.925501	9	0.0489367	0.0130827	0.204772	1.20304	chr5	154347105	154347247	+	142	142	ENSG00000221430.1	100302181	0.2018	0.207745	1.29835	1.10773
DHH	protein_coding	0.483298	1.39794	0.448507	0.449573	0.270547	0.38266	0.434565	0.208618	0.264263	56.3452	chr12	49086655	49094819	-	8164	4701	ENSG00000139549.3	50846	0.32072	0.207805	65.5308	47.1597
ATP2A1	protein_coding	-0.182426	0.88122	0.282726	0.283398	0.733471	0.810806	-0.156315	-0.0712266	0.203742	34.224	chr16	28878404	28904509	+	26105	3661	ENSG00000196296.13	487	0.199645	0.20784	32.0679	36.3801
MIR6800	miRNA	-0.480302	0.716828	0.229983	0.23053	0.912475	9	-0.0327103	-0.00922685	0.184677	0.517019	chr19	49832021	49832099	+	82	78	ENSG00000284114.1	102465480	0.16149	0.207865	0.399176	0.634863
U73166.1	lincRNA	0.147866	1.10793	0.355462	0.356308	0.80284	0.864574	0.12283	0.0520006	0.233535	27.9694	chr3	50260302	50263358	+	3056	2625	ENSG00000230454.1	NA	0.259195	0.207875	29.3662	26.5725
RF00019	misc_RNA	-1.34438	0.393824	0.126352	0.126653	0.698335	9	-0.172587	-0.0464414	0.155677	0.753455	chr12	112149359	112149472	+	113	113	ENSG00000200135.1	NA	0.103435	0.20792	0.399176	1.10773
AC005288.1	antisense	-2.25958	0.208832	0.0670006	0.06716	0.125501	9	-1.00172	-0.325969	0.12809	4.95571	chr17	39401792	39406233	+	4441	860	ENSG00000266469.1	NA	0.048245	0.207935	1.69753	8.2139
DNAH1	protein_coding	0.375171	1.29699	0.416121	0.41711	0.19235	0.293442	0.357936	0.178466	0.25351	151.201	chr3	52316318	52400491	+	84173	13104	ENSG00000114841.17	25981	0.29903	0.20799	170.823	131.58
HLA-F-AS1	processed_transcript	-0.779642	0.582511	0.18689	0.187334	0.293664	0.4082	-0.591214	-0.243959	0.169063	19.8978	chr6	29735027	29748993	-	13966	2510	ENSG00000214922.9	285830	0.130115	0.20801	14.6811	25.1146
AL121601.1	lincRNA	-0.530255	0.692432	0.222156	0.222685	0.768888	9	-0.183416	-0.0551262	0.185083	2.67937	chrX	123959232	123961341	-	2109	326	ENSG00000232412.1	101928402	0.162015	0.20815	2.19753	3.16121
NENFP1	processed_pseudogene	-2.58489	0.166675	0.0534752	0.0536023	0.192716	9	-0.788532	-0.24471	0.122787	2.93207	chr1	46665909	46666375	-	466	466	ENSG00000233647.2	NA	0.03742	0.208155	0.798352	5.0658
AC100830.2	antisense	-0.172566	0.887263	0.284665	0.285342	0.928443	9	-0.0549401	-0.015712	0.208858	2.41235	chr15	64696621	64696861	+	240	240	ENSG00000264937.1	NA	0.209485	0.20823	2.29835	2.52635
AC138150.1	antisense	-0.773761	0.584891	0.187653	0.1881	0.6029	9	-0.339867	-0.124356	0.16646	4.49089	chr17	45150399	45161510	-	11111	570	ENSG00000224505.2	NA	0.124685	0.208235	3.29423	5.68755
LINC02298	lincRNA	-0.203233	0.868602	0.278678	0.27934	0.840078	0.890597	-0.127879	-0.0478932	0.203393	9.01828	chr14	105095190	105099004	+	3814	965	ENSG00000257556.1	NA	0.19855	0.208235	8.39094	9.64562
SMIM17	protein_coding	-0.842202	0.557791	0.178959	0.179384	0.435087	0.552461	-0.502102	-0.183201	0.165282	8.16221	chr19	56643144	56655766	+	12622	1076	ENSG00000268182.5	147670	0.122235	0.20833	5.89506	10.4294
AP002490.1	antisense	-0.631753	0.645392	0.207064	0.207557	0.237527	0.346508	-0.541727	-0.244015	0.178253	34.8744	chr11	72014290	72020910	+	6620	4233	ENSG00000251143.1	100128494	0.14815	0.208355	27.3703	42.3785
RNU6-181P	snRNA	0.408189	1.32702	0.425754	0.426766	0.886875	9	0.0713874	0.0214996	0.206665	1.12205	chr15	100560685	100560792	-	107	107	ENSG00000200095.1	NA	0.204885	0.208445	1.29835	0.945742
AC083880.1	antisense	0.906313	1.87425	0.601325	0.602754	0.440056	0.55695	0.505185	0.212686	0.330977	7.87725	chr7	139359031	139359566	-	535	535	ENSG00000273391.1	NA	0.45348	0.208475	10.3909	5.36357
AL590133.2	antisense	-0.699449	0.615807	0.197572	0.198042	0.593697	9	-0.349555	-0.118353	0.17302	5.24014	chr1	150965248	150966256	+	1008	642	ENSG00000259357.2	NA	0.13756	0.20848	3.99588	6.48441
BTG3-AS1	processed_transcript	-0.761169	0.590018	0.189298	0.189749	0.619084	9	-0.323265	-0.104076	0.170277	4.02429	chr21	17611743	17633199	+	21456	552	ENSG00000280594.1	NA	0.132075	0.20848	2.99588	5.05269
LENEP	protein_coding	-2.83244	0.140395	0.0450435	0.0451506	0.131635	9	-0.938893	-0.293504	0.121023	3.40494	chr1	154993587	154994142	+	555	555	ENSG00000163352.5	55891	0.03354	0.208505	0.798352	6.01154
RNU6-912P	snRNA	-2.74871	0.148784	0.047735	0.0478485	0.508237	9	-0.261053	-0.0763728	0.138813	0.553867	chr7	65814671	65814775	+	104	104	ENSG00000200670.1	NA	0.06906	0.208565	0	1.10773
NR0B2	protein_coding	-2.67163	0.156949	0.0503549	0.0504746	0.040593	9	-1.35148	-0.447652	0.122188	6.59328	chr1	26911488	26913966	-	2478	1156	ENSG00000131910.4	8431	0.03576	0.208615	1.79835	11.3882
GMPR	protein_coding	0.734649	1.66399	0.533867	0.535137	0.301036	0.416179	0.567589	0.245227	0.293722	20.0843	chr6	16238579	16295549	+	56970	1515	ENSG00000137198.9	2766	0.378635	0.20881	24.9712	15.1974
AL590704.1	processed_pseudogene	-1.10028	0.466424	0.149645	0.150001	0.410273	9	-0.537103	-0.173416	0.159062	6.22957	chr6	144397958	144398752	+	794	794	ENSG00000219409.2	NA	0.109235	0.20889	3.89506	8.56409
MSRA	protein_coding	0.0288982	1.02023	0.327326	0.328105	0.960595	0.973345	0.0240935	0.0105968	0.222887	28.9059	chr8	10054267	10428891	+	374624	2843	ENSG00000175806.14	4482	0.236875	0.2089	29.1728	28.6391
AC055855.1	antisense	0.103698	1.07452	0.344745	0.345565	0.934782	9	0.0536294	0.0186593	0.242462	5.58545	chr15	66314913	66331703	-	16790	500	ENSG00000260773.1	NA	0.275965	0.20896	5.79423	5.37667
ADNP-AS1	antisense	-0.275196	0.826338	0.265118	0.265749	0.786878	0.852377	-0.171761	-0.0639384	0.20432	8.81869	chr20	50930983	50945134	+	14151	927	ENSG00000259456.3	101927631	0.19963	0.20901	7.99176	9.64562
FAM227B	protein_coding	0.130171	1.09442	0.351129	0.351964	0.832757	0.886408	0.106701	0.0775557	0.231252	29.6412	chr15	49328390	49620931	-	292541	2830	ENSG00000166262.15	196951	0.253275	0.20923	31.1687	28.1138
EVA1C	protein_coding	-0.251959	0.839755	0.269423	0.270063	0.728866	0.807281	-0.192573	-0.0765935	0.20006	18.5729	chr21	32412380	32515397	+	103017	2006	ENSG00000166979.12	59271	0.19088	0.20924	16.8827	20.2632
AC092159.2	antisense	-0.998059	0.500673	0.160633	0.161015	0.218415	0.324013	-0.721941	-0.285529	0.161497	14.7465	chr2	677185	682802	+	5617	1943	ENSG00000233296.1	105373354	0.11373	0.209265	9.89094	19.6021
SNORD3C	snoRNA	-1.46384	0.362527	0.116311	0.116588	0.330211	9	-0.627933	-0.202893	0.154202	4.31694	chr17	19189664	19190245	-	581	581	ENSG00000264940.4	780853	0.09906	0.209345	2.29835	6.33552
ADAM8	protein_coding	-0.84657	0.556105	0.178418	0.178842	0.171564	0.267922	-0.692144	-0.303684	0.168745	25.4635	chr10	133262402	133276868	-	14466	3279	ENSG00000151651.15	101	0.12811	0.20938	18.1811	32.746
RPL39P40	processed_pseudogene	-0.703807	0.61395	0.196977	0.197445	0.805402	9	-0.122935	-0.0342083	0.166398	1.15889	chr21	17500678	17500824	-	146	146	ENSG00000226580.1	NA	0.12341	0.209385	0.899176	1.41861
PYCARD-AS1	antisense	-0.928434	0.525428	0.168576	0.168977	0.374719	0.492293	-0.567717	-0.218315	0.16914	8.77098	chr16	31201884	31203452	+	1568	1095	ENSG00000261359.2	100652740	0.128825	0.209455	5.99176	11.5502
STYK1	protein_coding	-1.26714	0.415481	0.133301	0.133618	0.0704788	0.127763	-0.986811	-0.427637	0.15088	21.3385	chr12	10618938	10674292	-	55354	2995	ENSG00000060140.8	55359	0.09228	0.20948	12.4835	30.1935
ONECUT2	protein_coding	-0.561158	0.677758	0.217448	0.217965	0.0634043	0.116745	-0.532858	-0.259481	0.183308	136.596	chr18	57435684	57491297	+	55613	16121	ENSG00000119547.5	9480	0.15708	0.209535	110.485	162.706
NPIPB6	protein_coding	0.198808	1.14775	0.368238	0.369114	0.764911	0.83523	0.158298	0.0714414	0.236605	23.1316	chr16	28342554	28363508	-	20954	2135	ENSG00000198156.10	728741	0.263655	0.209555	24.7695	21.4936
GCOM1	protein_coding	-1.41227	0.375721	0.120544	0.120831	0.0266197	0.0546856	-1.1414	-0.511114	0.149415	27.6958	chr15	57591907	57650062	+	122838	3959	ENSG00000137878.17	145781	0.08924	0.20959	15.1893	40.2024
RF00019	misc_RNA	-0.297649	0.813577	0.261024	0.261645	0.916957	9	-0.0516681	-0.0133429	0.19198	1.00345	chr21	36986738	36986851	-	113	113	ENSG00000207416.1	NA	0.17429	0.20967	0.899176	1.10773
AC008543.1	lincRNA	-1.34677	0.393172	0.126143	0.126443	0.210685	0.315695	-0.805422	-0.290026	0.148295	8.60795	chr19	11639775	11686569	+	46794	1260	ENSG00000197332.8	NA	0.086885	0.209705	4.89506	12.3208
MIR15A	miRNA	-0.480302	0.716828	0.229983	0.23053	0.912475	9	-0.0327103	-0.00922685	0.152947	0.517019	chr13	50049118	50049201	-	83	83	ENSG00000283785.1	406948	0.096165	0.20973	0.399176	0.634863
AC093484.1	processed_transcript	-0.884552	0.541656	0.173782	0.174195	0.633491	9	-0.293373	-0.0870315	0.168148	2.56078	chr17	16428387	16428719	+	1246	332	ENSG00000239203.1	NA	0.126545	0.20975	1.79835	3.3232
AC096720.2	TEC	-1.40953	0.376434	0.120773	0.12106	0.0864907	0.15169	-1.00914	-0.452511	0.14817	17.1694	chr4	67607855	67610313	-	2458	2458	ENSG00000279464.1	NA	0.08654	0.2098	9.49588	24.843
STX18-IT1	sense_intronic	-0.587254	0.665609	0.21355	0.214058	0.677333	9	-0.271799	-0.0899224	0.180395	4.48669	chr4	4476120	4481700	-	5580	542	ENSG00000248221.1	104472519	0.15095	0.20984	3.5967	5.37667
AC008121.2	lincRNA	-0.762351	0.589535	0.189143	0.189593	0.605264	9	-0.336777	-0.108708	0.165145	4.15569	chr12	50934941	50935464	-	523	523	ENSG00000274156.1	NA	0.12041	0.20988	3.0967	5.21468
CGREF1	protein_coding	-0.684836	0.622077	0.199584	0.200058	0.237425	0.346451	-0.573169	-0.261725	0.176058	30.6284	chr2	27098888	27119115	-	20227	3724	ENSG00000138028.15	10669	0.142205	0.20991	23.4712	37.7856
AC021739.2	antisense	-2.92896	0.131309	0.0421285	0.0422287	0.0506156	9	-1.27872	-0.413624	0.121635	5.72152	chr15	85744108	85750281	-	6173	964	ENSG00000259407.1	NA	0.033125	0.210145	1.29835	10.1447
AL590822.1	lincRNA	-0.767869	0.587284	0.188421	0.188869	0.692446	9	-0.240866	-0.0702171	0.164915	2.39878	chr1	2212522	2220738	+	8216	326	ENSG00000234396.3	NA	0.119625	0.210205	1.79835	2.99922
RGS14	protein_coding	-1.37272	0.386161	0.123894	0.124189	0.075404	0.135116	-1.01927	-0.416427	0.150885	16.9178	chr5	177357836	177372601	+	14765	2415	ENSG00000169220.17	10636	0.09135	0.21042	9.49176	24.3439
AC010271.2	lincRNA	-2.00937	0.248381	0.0796893	0.0798788	0.261984	9	-0.686917	-0.237453	0.13871	3.68133	chr19	40426114	40426702	+	588	588	ENSG00000277453.1	NA	0.066985	0.210435	1.5	5.86265
AJM1	protein_coding	0.258631	1.19634	0.383828	0.384741	0.586281	0.69037	0.228573	0.104908	0.24334	47.9377	chr9	136844414	136848801	+	4387	4330	ENSG00000232434.2	389813	0.27615	0.21053	52.039	43.8365
ANO7	protein_coding	0.096075	1.06886	0.342928	0.343744	0.841146	0.891288	0.0847514	0.0307865	0.22917	47.6199	chr2	241188508	241225376	+	36868	4532	ENSG00000146205.13	50636	0.247755	0.210585	49.039	46.2008
RN7SL393P	misc_RNA	-0.0929304	0.937616	0.30082	0.301535	0.955116	9	-0.0358954	-0.010878	0.222608	3.20995	chr2	158447165	158447461	-	296	296	ENSG00000243723.3	NA	0.23463	0.210585	3.0967	3.3232
SCARNA14	scaRNA	-1.34438	0.393824	0.126352	0.126653	0.698335	9	-0.172587	-0.0464414	0.15609	0.753455	chr15	66347206	66347342	-	136	136	ENSG00000252712.1	692149	0.101585	0.210595	0.399176	1.10773
PALD1	protein_coding	0.108181	1.07787	0.345818	0.34664	0.82961	0.883994	0.0943695	0.0352908	0.229945	47.6358	chr10	70478820	70568449	+	89629	4555	ENSG00000107719.8	27143	0.249195	0.210695	49.4341	45.8375
PIK3AP1	protein_coding	1.0633	2.0897	0.670449	0.672043	0.00820928	0.0191565	0.972212	0.494639	0.348612	81.6208	chr10	96593311	96720514	-	127203	5238	ENSG00000155629.14	118788	0.486525	0.2107	110.784	52.4577
RPL30P13	processed_pseudogene	-2.98061	0.126691	0.040647	0.0407436	0.228572	9	-0.655141	-0.18858	0.12069	1.94218	chr12	40068242	40068590	-	348	348	ENSG00000229014.3	NA	0.030645	0.210735	0.399176	3.48519
MEF2B	protein_coding	-1.16574	0.445735	0.143007	0.143347	0.430254	9	-0.513609	-0.165522	0.16153	4.22313	chr19	19146022	19170289	-	24722	595	ENSG00000213999.15	100271849	0.112145	0.210915	2.5967	5.84955
GOLGA6L4	protein_coding	-0.60596	0.657034	0.210799	0.211301	0.25827	0.369389	-0.519475	-0.235919	0.180147	37.8696	chr15	84235772	84245368	+	9596	4563	ENSG00000184206.11	643707	0.1493	0.210995	30.0637	45.6755
CEBPD	protein_coding	-1.98626	0.252391	0.080976	0.0811685	0.0224068	0.0469439	-1.38176	-0.544471	0.135195	14.0291	chr8	47736908	47739086	-	2178	2178	ENSG00000221869.4	1052	0.059195	0.211195	5.59259	22.4655
BLID	protein_coding	-1.90083	0.26779	0.0859163	0.0861206	0.186929	9	-0.86058	-0.287615	0.139025	5.08741	chr11	122115353	122116132	-	862	779	ENSG00000259571.1	414899	0.066775	0.211275	2.0967	8.07812
CR381670.1	unprocessed_pseudogene	-1.93001	0.262427	0.0841958	0.084396	0.0548872	0.102936	-1.21651	-0.448536	0.13578	10.6983	chr21	8857259	8880976	+	23717	1693	ENSG00000278931.1	NA	0.060245	0.211315	4.49588	16.9007
KIF17	protein_coding	-0.00736853	0.994906	0.3192	0.319959	0.988218	0.992514	-0.00643745	0.00475381	0.22344	41.7439	chr1	20664013	20718017	-	54004	4098	ENSG00000117245.12	57576	0.23556	0.21132	41.7572	41.7306
TSPAN10	protein_coding	-0.224537	0.85587	0.274593	0.275246	0.762512	0.833267	-0.169977	-0.07312	0.205542	17.1447	chr17	81637197	81648748	+	11551	1837	ENSG00000182612.10	83882	0.19967	0.211415	15.7819	18.5075
RF02219	misc_RNA	-0.281412	0.822786	0.263978	0.264606	0.951842	9	-0.0269999	-0.00794635	0.181675	0.436023	chr10	121949411	121949487	-	76	76	ENSG00000273767.1	NA	0.151915	0.211435	0.399176	0.472871
MIR221	miRNA	0.246042	1.18595	0.380494	0.381398	0.925501	9	0.0489367	0.0130827	0.248523	1.20304	chrX	45746156	45746266	-	110	110	ENSG00000207870.1	407006	0.285575	0.21147	1.29835	1.10773
MIR635	miRNA	1.05521	2.07802	0.666701	0.668287	0.645065	9	0.259116	0.071322	0.370188	1.70304	chr17	68424450	68424548	-	98	98	ENSG00000207561.1	693220	0.52886	0.211515	2.29835	1.10773
RPA4	protein_coding	-1.54308	0.343153	0.110095	0.110357	0.117777	0.196967	-0.982604	-0.373078	0.14779	10.7451	chrX	96883907	96885467	+	1560	1560	ENSG00000204086.4	29935	0.084035	0.211545	5.49588	15.9942
AL161937.1	lincRNA	-0.371152	0.773165	0.248058	0.248648	0.77649	9	-0.186104	-0.067095	0.195735	5.43347	chr20	50166361	50171742	+	5381	616	ENSG00000234698.1	NA	0.179915	0.211555	4.69341	6.17353
RF02141	misc_RNA	-1.30078	0.405906	0.130229	0.130539	0.584193	9	-0.300968	-0.0819122	0.154165	1.55732	chr7	27187818	27188021	+	203	203	ENSG00000278592.1	NA	0.096585	0.211745	0.899176	2.21547
RF00019	misc_RNA	-1.34438	0.393824	0.126352	0.126653	0.698335	9	-0.172587	-0.0464414	0.133587	0.753455	chr7	23491791	23491893	-	102	102	ENSG00000200847.1	NA	0.055425	0.21175	0.399176	1.10773
U47924.3	lincRNA	0.0247208	1.01728	0.32638	0.327156	0.986146	9	0.0114022	0.00502502	0.220745	4.63661	chr12	6899751	6900212	+	461	461	ENSG00000275703.1	NA	0.22972	0.21177	4.69341	4.57982
AC005391.1	sense_intronic	0.626721	1.54405	0.495386	0.496564	0.663061	9	0.285047	0.0861401	0.308242	4.79309	chr19	956484	958149	+	1665	341	ENSG00000275162.1	NA	0.404685	0.2118	5.79011	3.79607
AC015813.4	lincRNA	-2.34025	0.197476	0.063357	0.0635077	0.40479	9	-0.417416	-0.11699	0.13706	1.30732	chr17	57955964	57956143	+	179	179	ENSG00000278642.1	NA	0.06227	0.21185	0.399176	2.21547
MIR106B	miRNA	-2.74871	0.148784	0.047735	0.0478485	0.508237	9	-0.261053	-0.0763728	0.142815	0.553867	chr7	100093992	100094074	-	82	82	ENSG00000208036.1	406900	0.07371	0.21192	0	1.10773
AC010761.2	antisense	-1.51427	0.350073	0.112316	0.112583	0.276843	9	-0.711234	-0.233906	0.15195	5.13828	chr17	28732962	28743102	-	10140	754	ENSG00000265073.1	NA	0.09196	0.21194	2.69753	7.57904
AC009318.1	antisense	0.946018	1.92655	0.618104	0.619573	0.0839114	0.147957	0.805378	0.362874	0.331495	35.3839	chr12	29280417	29317848	-	37431	2380	ENSG00000257176.2	100506606	0.450965	0.212025	46.5596	24.2081
CASTOR1	protein_coding	-0.82747	0.563517	0.180796	0.181226	0.59435	9	-0.343869	-0.108692	0.171942	3.71967	chr22	30285116	30289627	-	4511	444	ENSG00000239282.7	652968	0.131845	0.21204	2.69753	4.74181
AL390961.2	antisense	-0.996893	0.501078	0.160763	0.161146	0.54327	9	-0.38599	-0.119311	0.16599	3.44564	chr10	26717634	26718778	+	1144	485	ENSG00000235843.1	NA	0.119875	0.212105	2.29835	4.59293
CDRT4	protein_coding	-0.58751	0.665491	0.213513	0.21402	0.764487	9	-0.181174	-0.0531279	0.191395	2.24334	chr17	15436014	15467611	-	31597	240	ENSG00000239704.10	284040	0.17057	0.21222	1.79835	2.68834
AP000695.3	TEC	0.129227	1.09371	0.3509	0.351734	0.853599	0.899799	0.100629	0.0540283	0.234033	20.2779	chr21	36485866	36487760	+	1894	1894	ENSG00000279365.1	NA	0.255835	0.21223	21.2778	19.2781
FMR1-AS1	processed_transcript	-2.74828	0.148828	0.0477493	0.0478629	0.00507355	0.0123798	-1.77033	-0.6503	0.123745	12.1967	chrX	147909430	147911817	-	2387	2102	ENSG00000268066.5	100126270	0.035225	0.212265	3.19753	21.1958
KLHL41	protein_coding	0.604298	1.52024	0.487746	0.488905	0.417345	0.535338	0.4575	0.18914	0.283602	19.7551	chr2	169509701	169526262	+	16561	1527	ENSG00000239474.6	10324	0.354905	0.2123	23.8662	15.644
TSPEAR-AS2	antisense	0.719267	1.64635	0.528205	0.529461	0.173161	0.269834	0.619188	0.282355	0.296808	38.7442	chr21	44517215	44520830	+	3615	2897	ENSG00000182912.6	114043	0.38117	0.212445	48.2407	29.2477
CADM1	protein_coding	1.25745	2.39072	0.767028	0.768852	0.000100267	0.000337646	1.18519	0.586576	0.387877	153.3	chr11	115169235	115504565	-	335330	8827	ENSG00000182985.17	23705	0.56323	0.212525	215.915	90.6852
AC010326.3	sense_intronic	-2.01193	0.247941	0.0795482	0.0797373	0.188093	9	-0.854548	-0.274461	0.13897	4.3274	chr19	57867037	57868172	-	1135	679	ENSG00000269867.1	NA	0.0654	0.21254	1.69753	6.95728
METTL7B	protein_coding	1.20435	2.30434	0.739313	0.741071	0.066557	0.12179	0.963715	0.424724	0.37544	25.3212	chr12	55681545	55684611	+	3066	1506	ENSG00000170439.6	196410	0.53831	0.21257	35.4712	15.1712
SOD2P1	processed_pseudogene	-2.64567	0.159799	0.0512689	0.0513909	0.157638	9	-0.874187	-0.260937	0.117645	3.21237	chr1	103100142	103100704	-	562	562	ENSG00000234257.1	NA	0.022595	0.212695	0.899176	5.52556
AC009238.2	processed_pseudogene	-0.172912	0.887051	0.284597	0.285274	0.915581	9	-0.0678122	-0.0255551	0.208615	3.46622	chr2	95434758	95435113	+	355	355	ENSG00000233275.1	NA	0.2045	0.21273	3.29835	3.63408
AC104135.1	lincRNA	-0.899841	0.535946	0.17195	0.172359	0.473474	9	-0.468561	-0.163656	0.166733	5.84442	chr2	74919554	74924846	-	5292	763	ENSG00000236209.1	NA	0.12073	0.212735	4.0967	7.59214
AC007435.1	processed_pseudogene	-2.13546	0.227595	0.0730205	0.0731942	0.291823	9	-0.62667	-0.180282	0.11937	2.42862	chr2	175033777	175034192	-	415	415	ENSG00000227187.1	NA	0.025905	0.212835	0.899176	3.95806
LINC00506	lincRNA	-1.72575	0.302342	0.0970018	0.0972324	0.00280222	0.00721112	-1.44565	-0.637914	0.14141	32.4158	chr3	87089279	87157069	+	67790	4860	ENSG00000281392.1	100846978	0.06994	0.21288	14.9835	49.848
LINC00910	lincRNA	-0.348798	0.785238	0.251932	0.252531	0.402499	0.520473	-0.316827	-0.148513	0.198878	61.2058	chr17	43369844	43389199	-	19355	6703	ENSG00000188825.13	100130581	0.18478	0.212975	53.9464	68.4651
PADI3	protein_coding	0.130135	1.0944	0.35112	0.351955	0.813231	0.872413	0.110617	0.0442532	0.23282	33.8462	chr1	17249097	17284233	+	35136	3189	ENSG00000142619.4	51702	0.25265	0.21299	35.2572	32.4351
AC010900.1	processed_pseudogene	-0.410307	0.752463	0.241416	0.241991	0.678337	0.766964	-0.262104	-0.143824	0.193392	11.5812	chr2	202924608	202925904	+	1296	1296	ENSG00000232479.2	NA	0.173695	0.21309	9.8827	13.2797
LMTK3	protein_coding	-0.0310962	0.978676	0.313994	0.31474	0.942869	0.961939	-0.0280261	-0.0124159	0.220945	54.9779	chr19	48485270	48513935	-	28665	5438	ENSG00000142235.9	114783	0.228705	0.213185	54.4464	55.5093
MIR4659A	miRNA	-2.74871	0.148784	0.047735	0.0478485	0.508237	9	-0.261053	-0.0763728	0.116032	0.553867	chr8	6745163	6745244	+	81	81	ENSG00000266038.1	100616348	0.018865	0.2132	0	1.10773
NUTF2P7	processed_pseudogene	-1.18928	0.438521	0.140693	0.141027	0.510353	9	-0.409234	-0.123656	0.150395	2.8278	chrX	71016530	71016905	-	375	375	ENSG00000229324.1	NA	0.08747	0.21332	1.69753	3.95806
HERC2P5	transcribed_unprocessed_pseudogene	-1.2248	0.427857	0.137272	0.137598	0.0206619	0.0437546	-1.05356	-0.478597	0.156947	37.3547	chr16	32741313	32776196	+	34883	5113	ENSG00000260644.6	NA	0.10055	0.213345	22.3745	52.335
HNMT	protein_coding	0.942699	1.92212	0.616684	0.61815	0.0239066	0.0497509	0.855789	0.409372	0.336792	64.5126	chr2	137964019	138016364	+	52345	4244	ENSG00000150540.13	3176	0.460235	0.21335	84.716	44.3093
RMRP	lincRNA	NA	NA	#VALUE!	#VALUE!	9	9	NA	0	0.174175	0	chr9	35657750	35658018	-	268	4	ENSG00000269900.3	6023	0.13494	0.21341	0	0
PCDHGB3	protein_coding	-0.0369019	0.974746	0.312732	0.313476	0.956134	0.97068	-0.0292849	-0.00965962	0.2204	25.9434	chr5	141370263	141372839	+	142716	2576	ENSG00000262209.2	56102	0.227255	0.213545	25.6646	26.2223
MRPS18CP6	processed_pseudogene	-1.32863	0.398147	0.127739	0.128043	0.611549	9	-0.266982	-0.0790081	0.151897	1.42591	chr22	44483494	44483717	-	223	223	ENSG00000228807.1	NA	0.09024	0.213555	0.798352	2.05347
PWP2	protein_coding	0.0902897	1.06458	0.341556	0.342368	0.870521	0.911959	0.0765704	0.0274675	0.234558	35.4559	chr21	44107289	44131181	+	23892	3297	ENSG00000241945.7	5822	0.25556	0.213555	36.572	34.3397
C17orf49	protein_coding	1.73706	3.33355	1.06952	1.07206	0.120264	0.200362	1.00734	0.347204	0.501855	8.24268	chr17	7014532	7015061	+	3026	368	ENSG00000258315.5	124944	0.78998	0.21373	12.6893	3.79607
AC012074.1	lincRNA	-0.975597	0.508529	0.163154	0.163542	0.252995	0.364086	-0.686368	-0.275738	0.167258	14.0655	chr2	25369135	25375845	-	6710	1809	ENSG00000235072.2	NA	0.12065	0.213865	9.48764	18.6433
AL034417.2	lincRNA	0.145529	1.10614	0.354887	0.355731	0.825536	0.88119	0.116117	0.0520384	0.234973	22.0244	chr1	8026737	8122702	+	95965	2044	ENSG00000238290.1	NA	0.256035	0.21391	23.1769	20.8718
AC079416.2	TEC	-1.36744	0.387578	0.124349	0.124644	0.23953	0.348603	-0.767309	-0.314443	0.148273	8.17642	chr16	53310796	53311989	+	1193	1193	ENSG00000279589.1	NA	0.082585	0.21396	4.49176	11.8611
FZD8	protein_coding	-2.53175	0.172928	0.0554814	0.0556134	0.000293888	0.000909425	-1.97542	-0.812992	0.127455	23.908	chr10	35638248	35642278	-	4030	3949	ENSG00000177283.7	8325	0.040925	0.213985	6.99176	40.8241
AC004846.2	antisense	-0.21751	0.860049	0.275934	0.27659	0.848696	9	-0.12396	-0.047288	0.202582	7.04195	chr14	73272181	73274081	-	1900	777	ENSG00000258944.1	NA	0.19108	0.214085	6.49176	7.59214
AC063961.1	misc_RNA	-2.74871	0.148784	0.047735	0.0478485	0.508237	9	-0.261053	-0.0763728	0.144627	0.553867	chr10	24255245	24255333	+	88	88	ENSG00000277563.1	NA	0.075095	0.21416	0	1.10773
AL606763.1	lincRNA	0.850803	1.8035	0.578627	0.580003	0.495695	9	0.44529	0.157032	0.310237	6.3407	chrX	103404776	103408299	+	3523	462	ENSG00000281091.2	NA	0.40629	0.214185	8.08847	4.59293
RBMS3	protein_coding	0.739735	1.66987	0.535752	0.537026	0.0258598	0.0533416	0.695253	0.348905	0.306092	112.401	chr3	29280981	30010391	+	729410	8149	ENSG00000144642.21	27303	0.39799	0.214195	140.856	83.9471
CBX3P4	transcribed_processed_pseudogene	-1.62373	0.324496	0.104109	0.104357	0.312544	9	-0.645689	-0.201345	0.15518	3.66851	chr12	2786930	2794295	-	7365	507	ENSG00000256030.1	NA	0.096145	0.214215	1.79835	5.53867
AC112484.1	antisense	-0.140857	0.90698	0.290991	0.291683	0.871005	0.912187	-0.0980572	-0.0343296	0.21345	12.5527	chr3	128861312	128871540	-	10228	1298	ENSG00000231305.3	653712	0.21267	0.21423	11.9876	13.1177
MICE	transcribed_unprocessed_pseudogene	-0.813499	0.569	0.182555	0.182989	0.501698	9	-0.440504	-0.172452	0.17321	6.92026	chr6	29741730	29745234	-	7239	832	ENSG00000273340.1	NA	0.132135	0.214285	4.99176	8.84876
TMEM255B	protein_coding	0.0457161	1.0322	0.331164	0.331952	0.909192	0.938391	0.0418086	0.0193564	0.22891	65.8432	chr13	113759239	113816995	+	57756	6282	ENSG00000184497.12	348013	0.243455	0.214365	66.8291	64.8572
AC022613.1	antisense	-0.923085	0.52738	0.169202	0.169604	0.205879	0.309742	-0.705422	-0.285949	0.17074	19.7173	chr15	29674989	29679168	+	4179	2530	ENSG00000256802.2	100130111	0.12701	0.21447	13.6852	25.7494
ZNF385A	protein_coding	0.706764	1.63214	0.523647	0.524892	0.17471	0.271917	0.610459	0.278591	0.301333	37.2337	chr12	54369132	54391298	-	22166	2737	ENSG00000161642.17	25946	0.387965	0.2147	46.1522	28.3151
AC092384.3	sense_intronic	-0.23771	0.84809	0.272097	0.272744	0.699624	0.784343	-0.194822	-0.0994681	0.20759	27.2694	chr16	88936778	88939651	-	2873	2873	ENSG00000261226.1	NA	0.200425	0.214755	24.967	29.5717
AL662884.3	bidirectional_promoter_lncRNA	-0.297794	0.813495	0.260998	0.261618	0.885223	9	-0.0854368	-0.0245017	0.184342	2.00691	chr6	32152801	32153172	-	1532	259	ENSG00000284954.1	100507547	0.153695	0.21499	1.79835	2.21547
TNFSF12	protein_coding	0.566902	1.48134	0.475265	0.476395	0.517609	0.629252	0.391647	0.156102	0.275365	12.3274	chr17	7548890	7557890	+	9000	1000	ENSG00000239697.10	8742	0.33574	0.21499	14.6852	9.9696
RPSAP14	processed_pseudogene	-3.16832	0.111235	0.0356881	0.0357729	0.182209	9	-0.749631	-0.216703	0.124592	2.17862	chrX	74031461	74031820	+	359	359	ENSG00000233984.1	NA	0.03416	0.215025	0.399176	3.95806
SNED1	protein_coding	-0.274154	0.826935	0.26531	0.265941	0.465035	0.581209	-0.253443	-0.116117	0.20569	85.03	chr2	240998837	241095568	+	96731	9005	ENSG00000162804.13	25992	0.19627	0.21511	77.1151	92.9448
AC010504.1	antisense	-2.24358	0.211162	0.0677481	0.0679092	0.180115	9	-0.855333	-0.263599	0.13082	3.72939	chr19	34348355	34359412	-	11057	585	ENSG00000267219.1	NA	0.046515	0.215125	1.29835	6.16042
AC004943.3	lincRNA	-1.3775	0.384885	0.123484	0.123778	0.34765	9	-0.6121	-0.209756	0.151462	4.57114	chr16	72772672	72773272	+	600	600	ENSG00000279206.1	NA	0.08776	0.215165	2.49588	6.6464
TINCR	protein_coding	0.0981999	1.07044	0.343434	0.34425	0.842367	0.891956	0.0860337	0.046037	0.234382	43.2902	chr19	5558166	5568034	-	9868	4047	ENSG00000223573.7	257000	0.253475	0.21529	44.8497	41.7306
UQCRFS1P1	processed_pseudogene	1.74576	3.3537	1.07599	1.07854	0.0379145	0.074702	1.2368	0.487269	0.515517	18.7628	chr22	39875288	39876108	+	820	820	ENSG00000226085.3	NA	0.815745	0.21529	28.9876	8.53788
EIF4HP1	processed_pseudogene	0.823358	1.76952	0.567724	0.569074	0.429574	0.547166	0.502749	0.213254	0.31372	9.70918	chr7	27458162	27458849	-	687	687	ENSG00000233830.2	NA	0.41214	0.2153	12.286	7.13238
AC084018.2	lincRNA	1.18364	2.27149	0.728773	0.730506	0.0213649	0.045048	1.02635	0.476917	0.379735	40.8291	chr12	121800796	121803403	+	2607	2397	ENSG00000274292.1	NA	0.544155	0.215315	56.8415	24.8168
AL645940.1	lincRNA	0.819055	1.76425	0.566033	0.567379	0.46076	0.576793	0.478964	0.191984	0.31334	8.39221	chr6	33246074	33246856	-	782	594	ENSG00000272217.1	105375022	0.41123	0.21545	10.786	5.99843
LINC01001	lincRNA	-0.42619	0.744224	0.238773	0.239341	0.426232	0.544288	-0.365258	-0.168592	0.19548	34.5852	chr11	127203	139612	-	12409	3823	ENSG00000230724.9	NA	0.175505	0.215455	29.467	39.7033
CSRP2	protein_coding	1.55352	2.93533	0.941756	0.943995	0.0201761	0.0429012	1.23242	0.52851	0.458222	24.0542	chr12	76858714	76879060	-	20346	1171	ENSG00000175183.9	1466	0.700965	0.21548	35.7613	12.3471
RNU6-729P	snRNA	-2.74871	0.148784	0.047735	0.0478485	0.508237	9	-0.261053	-0.0763728	0.12272	0.553867	chr8	10476222	10476329	+	107	107	ENSG00000207128.1	NA	0.02996	0.21548	0	1.10773
RAD21L1	protein_coding	0.456714	1.37241	0.440318	0.441365	0.487537	0.60155	0.365141	0.158695	0.27104	23.2846	chr20	1226055	1254501	+	70366	1872	ENSG00000244588.5	642636	0.32644	0.21564	26.967	19.6021
LINC00634	transcribed_unitary_pseudogene	-0.33931	0.790419	0.253594	0.254197	0.686267	0.773679	-0.240171	-0.102142	0.199937	14.0306	chr22	41952164	41958933	+	6769	1521	ENSG00000205704.6	339674	0.184135	0.21574	12.3909	15.6703
MIR6504	miRNA	-1.89323	0.269204	0.0863702	0.0865755	0.703454	9	-0.111867	-0.0299572	0.140618	0.317431	chr16	81611347	81611408	+	61	61	ENSG00000275109.1	102465251	0.06549	0.215745	0	0.634863
MIR548A3	miRNA	-0.297649	0.813577	0.261024	0.261645	0.916957	9	-0.0516681	-0.0133429	0.240393	1.00345	chr8	104484368	104484465	-	97	97	ENSG00000208032.1	693127	0.26488	0.215905	0.899176	1.10773
ZGLP1	protein_coding	-1.03717	0.487284	0.156338	0.156709	0.257221	0.368382	-0.697748	-0.26923	0.165582	11.4125	chr19	10304802	10309556	-	5078	1437	ENSG00000220201.7	100125288	0.1152	0.215965	7.49176	15.3332
LINC02018	lincRNA	-0.984578	0.505374	0.162141	0.162527	0.272264	0.384688	-0.671016	-0.263438	0.1659	11.774	chr3	75435347	75457486	+	22139	1520	ENSG00000272690.5	107986100	0.11581	0.21599	7.89094	15.6572
AL132656.3	sense_intronic	-1.77282	0.292635	0.0938877	0.0941109	0.0709979	0.128527	-1.13701	-0.422594	0.144495	10.7424	chr10	79663191	79664786	+	1595	1595	ENSG00000272489.1	NA	0.072995	0.215995	4.89506	16.5898
TMEM44-AS1	antisense	0.597209	1.51279	0.485355	0.486509	0.467084	0.58279	0.428958	0.17127	0.292023	14.793	chr3	194584010	194590260	+	6250	1119	ENSG00000231770.5	100507297	0.368015	0.21603	17.8868	11.6991
VDAC1P8	transcribed_processed_pseudogene	-2.18831	0.219408	0.0703937	0.0705611	0.0284047	0.0579411	-1.38761	-0.51441	0.131935	10.9714	chr6	143490423	143505339	+	15983	1671	ENSG00000229036.7	NA	0.04781	0.21606	3.89506	18.0477
TGM1	protein_coding	-1.57635	0.33533	0.107586	0.107841	0.0314597	0.0634089	-1.2011	-0.497112	0.14824	19.4072	chr14	24249113	24263210	-	14097	2777	ENSG00000092295.11	7051	0.080245	0.216235	9.68929	29.1251
GPR35	protein_coding	0.379193	1.30061	0.417283	0.418275	0.384407	0.502205	0.341486	0.166113	0.264765	55.9886	chr2	240605430	240631259	+	25829	4661	ENSG00000178623.11	2859	0.31328	0.21625	63.4382	48.539
SZT2-AS1	antisense	-1.68789	0.31038	0.0995808	0.0998176	0.239952	9	-0.76622	-0.24861	0.143797	4.6584	chr1	43447775	43448644	-	869	699	ENSG00000229372.1	NA	0.071315	0.21628	2.19753	7.11927
TMEM184A	protein_coding	1.09044	2.12939	0.683184	0.684809	0.00143075	0.00389956	1.02098	0.496656	0.361258	101.786	chr7	1542234	1556430	-	14196	6276	ENSG00000164855.15	202915	0.50623	0.216285	138.566	65.0061
AC092692.1	TEC	-2.17195	0.22191	0.0711966	0.0713659	0.00766312	0.0179703	-1.57132	-0.632787	0.133445	16.674	chr3	112525547	112528142	-	2595	2595	ENSG00000279349.1	NA	0.05054	0.21635	5.99176	27.3562
MIR1178	miRNA	1.62265	3.07941	0.987982	0.990332	0.57127	9	0.267987	0.0774131	0.385068	1.21661	chr12	119713648	119713724	-	91	76	ENSG00000283768.1	100302274	0.55372	0.216415	1.79835	0.634863
MIR581	miRNA	-0.281412	0.822786	0.263978	0.264606	0.951842	9	-0.0269999	-0.00794635	0.18773	0.436023	chr5	53951503	53951599	-	96	96	ENSG00000207627.1	693166	0.15903	0.21643	0.399176	0.472871
RNA5SP288	rRNA_pseudogene	-0.281412	0.822786	0.263978	0.264606	0.951842	9	-0.0269999	-0.00794635	0.19536	0.436023	chr9	95142448	95142541	-	93	93	ENSG00000251884.1	NA	0.17414	0.21658	0.399176	0.472871
RNU4-68P	snRNA	-3.27079	0.103608	0.0332411	0.0333201	0.361819	9	-0.378907	-0.109398	0.124162	0.790302	chr14	103567404	103567545	+	141	141	ENSG00000201184.1	NA	0.031725	0.2166	0	1.5806
AC009065.7	lincRNA	-1.05452	0.481458	0.154468	0.154836	0.47406	9	-0.46635	-0.164696	0.170975	4.53429	chr16	2211996	2212863	+	867	580	ENSG00000261532.1	NA	0.125255	0.216695	2.89506	6.17353
FLRT3	protein_coding	-2.65258	0.159035	0.0510241	0.0511454	0.000176194	0.00056826	-2.0603	-0.876661	0.126965	29.7061	chr20	14322987	14337616	-	14629	4978	ENSG00000125848.9	23767	0.037125	0.216805	8.08847	51.3238
AZIN1-AS1	antisense	-0.316417	0.803062	0.25765	0.258263	0.505224	0.618067	-0.279771	-0.127105	0.203978	45.6748	chr8	102864279	103001684	+	137405	4883	ENSG00000253320.6	100506753	0.1911	0.216855	40.7572	50.5924
MIR25	miRNA	-1.15897	0.447832	0.14368	0.144022	0.765752	9	-0.1241	-0.0372593	0.174558	0.672459	chr7	100093559	100093643	-	84	84	ENSG00000207547.1	407014	0.132245	0.21687	0.399176	0.945742
AC005828.4	lincRNA	-0.297946	0.81341	0.26097	0.261591	0.823659	9	-0.1458	-0.0491628	0.194862	5.01727	chr17	63430467	63432211	-	1744	552	ENSG00000265282.1	NA	0.17285	0.216875	4.49588	5.53867
MYOM1	protein_coding	0.435385	1.35227	0.433856	0.434888	0.265532	0.377171	0.39987	0.196755	0.270665	71.744	chr18	3066806	3220108	-	153302	5848	ENSG00000101605.12	8736	0.324455	0.216875	82.6151	60.8729
RNF122	protein_coding	-1.93491	0.261538	0.0839104	0.0841099	0.0453951	0.0874163	-1.25723	-0.505119	0.13861	12.2159	chr8	33547754	33567125	-	19371	1868	ENSG00000133874.1	79845	0.060325	0.216895	4.99176	19.4401
AC022075.1	antisense	0.121678	1.088	0.349068	0.349898	0.830644	0.884543	0.102426	0.0412981	0.238542	30.9975	chr12	10363768	10398506	+	34738	2830	ENSG00000245648.1	101928100	0.260115	0.21697	32.2613	29.7337
MIR548AA2	miRNA	0.150985	1.11033	0.356232	0.357079	0.957937	9	0.0263138	0.00559644	0.247028	1.15263	chr17	67471488	67471585	+	97	97	ENSG00000207688.2	100500895	0.277055	0.217	1.19753	1.10773
CYP2D8P	unprocessed_pseudogene	0.47559	1.39049	0.446117	0.447177	0.512402	0.624613	0.363785	0.156493	0.27491	18.6232	chr22	42149885	42155001	-	5116	1490	ENSG00000226450.2	NA	0.3328	0.21702	21.5761	15.6703
AL137002.2	antisense	-0.249291	0.84131	0.269922	0.270563	0.720675	0.800854	-0.194557	-0.071091	0.208785	21.45	chr13	113149431	113154002	-	4571	2238	ENSG00000283828.1	102724474	0.20037	0.2172	19.6769	23.2231
AC107032.2	lincRNA	-0.00018464	0.999872	0.320794	0.321557	0.999903	9	-7.81717e-05	0.000509782	0.2336	3.92656	chr12	76562293	76615567	+	53274	386	ENSG00000257526.2	105369850	0.2499	0.2173	3.89506	3.95806
