## Supplementary material for "Isoform and pathway-specific regulation of post-transcriptional RNA processing in human cells": Table S5b-RelativeStabilityPanc1-6h (part 9 of 12)

### Sheet: all genes (continued)
name	biotype	log2FC	FC		normFCgene10	pval	padj	shrunkLFC	rLogFC	meanRPKM	normCts	chr	start	end	str	gene_bp	sum_bp	ensembl	entrez	rpkm1	rpkm2	normCts1	normCts2
TOB1-AS1	processed_transcript	-1.2999	0.406155	0.130309	0.130619	0.121264	0.201793	-0.923417	-0.367374	0.15553	14.338	chr17	50866678	50909737	+	43059	1971	ENSG00000229980.4	400604	0.09375	0.21731	8.29011	20.3859
AC104791.2	TEC	-0.978718	0.50743	0.162801	0.163188	0.166909	0.261872	-0.758185	-0.330994	0.168772	19.9776	chr4	145830455	145832980	-	2525	2525	ENSG00000279481.1	NA	0.120145	0.2174	13.3827	26.5725
IL32	protein_coding	0.212929	1.15904	0.37186	0.372744	0.784533	0.85059	0.157091	0.0913147	0.251335	18.1679	chr16	3065296	3069819	+	4523	1555	ENSG00000008517.16	9235	0.28527	0.2174	19.3827	16.9531
AC092171.3	lincRNA	-1.08152	0.472529	0.151604	0.151964	0.15094	0.241245	-0.811601	-0.345544	0.167488	20.8727	chr7	5426276	5428927	-	2651	2651	ENSG00000234432.4	100129484	0.11754	0.217435	13.3909	28.3544
AL109806.1	TEC	-1.68788	0.310383	0.0995817	0.0998185	0.133076	0.217636	-0.9679	-0.356292	0.147647	8.83271	chr20	56522251	56523499	+	1248	1248	ENSG00000280387.1	NA	0.077785	0.21751	4.19753	13.4679
MMP24	protein_coding	1.08351	2.11918	0.679908	0.681525	0.00823133	0.0192027	0.987289	0.474691	0.363957	72.1723	chr20	35226653	35277000	+	50347	4414	ENSG00000125966.9	10893	0.510395	0.21752	98.183	46.1615
AL512590.2	unitary_pseudogene	NA	NA	#VALUE!	#VALUE!	9	9	NA	0	0.158727	0	chr9	97276565	97276568	+	19194	3	ENSG00000254633.1	NA	0.09989	0.217565	0	0
YWHAEP5	processed_pseudogene	-0.663879	0.631179	0.202504	0.202986	0.601399	9	-0.34111	-0.108272	0.176735	6.28074	chr2	138288028	138288793	-	765	765	ENSG00000234645.3	NA	0.135795	0.217675	4.79423	7.76724
CBARP	protein_coding	0.359459	1.28295	0.411614	0.412592	0.430226	0.547794	0.320633	0.148665	0.265535	52.7249	chr19	1228286	1238027	-	9741	4346	ENSG00000099625.13	255057	0.31337	0.2177	59.2489	46.2008
AL359878.2	antisense	0.0249796	1.01747	0.326438	0.327215	0.985903	9	0.0115323	0.00398629	0.23046	4.46341	chr10	933025	942743	+	9718	407	ENSG00000229869.1	101927762	0.243205	0.217715	4.49588	4.43093
AC008581.2	protein_coding	-0.999314	0.500238	0.160494	0.160875	0.596236	9	-0.324331	-0.0958019	0.170462	2.59136	chr5	77151223	77152155	+	121254	337	ENSG00000285000.1	NA	0.123175	0.21775	1.69753	3.48519
AC006252.1	antisense	-1.00071	0.499755	0.160339	0.16072	0.335101	0.452089	-0.614005	-0.235168	0.167588	8.92848	chr3	52239257	52241097	+	1840	1101	ENSG00000243224.1	101929054	0.117305	0.21787	5.99588	11.8611
AC011676.5	TEC	-0.698103	0.616382	0.197757	0.198227	0.288857	0.402957	-0.557662	-0.244298	0.18136	22.4612	chr8	141224287	141226947	-	2660	2660	ENSG00000280035.1	NA	0.144775	0.217945	17.0802	27.8422
AC079331.2	TEC	-0.0686638	0.953521	0.305923	0.30665	0.919615	0.94589	-0.0540951	-0.044635	0.219963	25.7808	chr17	67611276	67613822	+	2546	2546	ENSG00000279917.1	NA	0.22197	0.217955	24.9629	26.5987
ISM1-AS1	antisense	-2.06633	0.238766	0.0766043	0.0767865	0.17213	9	-0.886664	-0.285615	0.13678	4.4894	chr20	13237800	13239674	-	1874	652	ENSG00000226263.1	100505536	0.055535	0.218025	1.69753	7.28126
C4orf47	protein_coding	-1.85246	0.276919	0.0888453	0.0890566	0.119773	0.199699	-1.01843	-0.383289	0.141077	7.7331	chr4	185429389	185449826	+	20437	1134	ENSG00000205129.8	441054	0.0641	0.218055	3.29423	12.172
RF00017	misc_RNA	-1.58896	0.332412	0.106649	0.106903	0.480199	9	-0.399778	-0.110458	0.136605	1.79376	chrX	97081673	97081956	+	283	283	ENSG00000277900.1	NA	0.055105	0.218105	0.899176	2.68834
AC067930.1	antisense	NA	NA	#VALUE!	#VALUE!	9	9	NA	0	0.23107	0	chr8	143542398	143542400	+	291	2	ENSG00000254144.3	NA	0.24391	0.21823	0	0
LIMS2	protein_coding	0.0200634	1.014	0.325328	0.326101	0.967472	0.977616	0.0175927	0.0190905	0.23257	44.0888	chr2	127638425	127681786	-	43361	4178	ENSG00000072163.19	55679	0.2469	0.21824	44.5555	43.6221
AC007405.2	antisense	-1.98982	0.251771	0.0807768	0.0809689	0.182718	9	-0.864598	-0.275397	0.14052	4.45881	chr2	170816302	170818037	-	1735	682	ENSG00000235934.1	NA	0.062775	0.218265	1.79835	7.11927
FAM21FP	transcribed_unprocessed_pseudogene	-1.54423	0.342878	0.110007	0.110269	0.0633417	0.116668	-1.10183	-0.435259	0.151262	14.7795	chr10	45706430	45727231	-	20801	2087	ENSG00000237840.6	NA	0.08422	0.218305	7.59259	21.9665
RNF32	protein_coding	-0.199674	0.870747	0.279366	0.28003	0.718344	0.798782	-0.169404	-0.0920717	0.215127	35.9238	chr7	156640746	156677130	+	36384	3633	ENSG00000105982.16	140545	0.211885	0.21837	33.5761	38.2716
TPST2	protein_coding	0.26298	1.19995	0.384987	0.385903	0.501221	0.6144	0.241495	0.114863	0.254657	70.8811	chr22	26521982	26596717	-	74735	6103	ENSG00000128294.15	8459	0.29086	0.218455	77.216	64.5463
ZBTB9	protein_coding	NA	NA	#VALUE!	#VALUE!	9	9	NA	0	0.124243	0	chr6	33457541	33457548	+	2970	7	ENSG00000213588.5	221504	0.02996	0.218525	0	0
ZNF688	protein_coding	0.378902	1.30035	0.417198	0.41819	0.491195	0.604711	0.322207	0.146016	0.2649	32.7618	chr16	30569345	30572734	-	3389	2713	ENSG00000229809.8	146542	0.311275	0.218525	37.0596	28.464
SEPSECS-AS1	antisense	-1.44941	0.366172	0.117481	0.11776	0.0168783	0.0366176	-1.19411	-0.527046	0.154395	28.6879	chr4	25197467	25201440	+	40769	3973	ENSG00000281501.1	NA	0.09025	0.21854	15.2819	42.0939
AC068025.1	antisense	-0.883551	0.542032	0.173903	0.174316	0.487848	9	-0.454668	-0.167502	0.176393	6.05477	chr17	29369716	29390777	-	21061	762	ENSG00000264808.1	NA	0.13419	0.218595	4.19341	7.91613
KLHDC9	protein_coding	-0.314734	0.803999	0.257951	0.258564	0.712517	0.794473	-0.220967	-0.0898876	0.207948	12.8127	chr1	161098393	161100346	+	1953	1333	ENSG00000162755.13	126823	0.19726	0.218635	11.3868	14.2385
AC234782.1	processed_pseudogene	-1.46717	0.361692	0.116043	0.116319	0.231774	9	-0.780385	-0.269518	0.150525	6.6583	chrX	103928098	103929017	+	919	919	ENSG00000230312.2	NA	0.082305	0.218745	3.49588	9.82071
SNORA11B	snoRNA	-0.484895	0.714549	0.229252	0.229797	0.850402	9	-0.100169	-0.0318898	0.2231	1.47006	chr14	91126424	91126553	+	129	129	ENSG00000221102.1	100124539	0.2274	0.2188	1.19753	1.7426
TMEM190	protein_coding	-1.828	0.281656	0.090365	0.0905799	0.238234	9	-0.761138	-0.234171	0.147735	4.06038	chr19	55376835	55378244	+	1409	593	ENSG00000160472.4	147744	0.07665	0.21882	1.79835	6.32242
RN7SKP134	misc_RNA	-0.58751	0.665491	0.213513	0.21402	0.764487	9	-0.181174	-0.0531279	0.18032	2.24334	chr12	14553701	14553970	-	269	269	ENSG00000200830.1	NA	0.141805	0.218835	1.79835	2.68834
TUBA4A	protein_coding	1.10606	2.15257	0.690618	0.69226	0.0260742	0.0537093	0.967524	0.448892	0.36902	44.4846	chr2	219249710	219254608	-	4898	2676	ENSG00000127824.13	7277	0.519205	0.218835	60.8291	28.14
AL157832.1	lincRNA	-0.865801	0.548742	0.176055	0.176474	0.572833	9	-0.364229	-0.11607	0.165433	3.80067	chr10	129768843	129769435	+	592	495	ENSG00000227374.1	NA	0.112005	0.21886	2.69753	4.9038
CDKL4	protein_coding	-0.898595	0.536409	0.172099	0.172508	0.312181	0.428298	-0.61634	-0.263383	0.172942	12.8259	chr2	39178546	39229532	-	50986	1567	ENSG00000205111.8	344387	0.12701	0.218875	8.88682	16.7649
AC016526.2	sense_overlapping	-2.10699	0.232131	0.0744758	0.0746529	0.217051	9	-0.780336	-0.231356	0.143388	3.49951	chr14	76235816	76263474	+	27658	520	ENSG00000258454.1	NA	0.06784	0.218935	1.29835	5.70066
CXCL16	protein_coding	0.768757	1.7038	0.546639	0.547939	0.163363	0.257348	0.653149	0.292732	0.311628	34.0828	chr17	4733525	4739922	-	6397	2428	ENSG00000161921.14	58191	0.40425	0.219005	42.8497	25.3159
SYCE1L	protein_coding	-0.541571	0.687022	0.220421	0.220945	0.646595	9	-0.298684	-0.105222	0.186622	6.52418	chr16	77206440	77213005	+	13609	742	ENSG00000205078.5	100130958	0.15421	0.219035	5.29423	7.75413
TMEM139	protein_coding	-1.0856	0.471197	0.151177	0.151536	0.133898	0.218728	-0.832677	-0.351365	0.16611	19.6463	chr7	143279956	143288048	+	8092	2561	ENSG00000178826.10	135932	0.11313	0.21909	12.5843	26.7083
RN7SL368P	misc_RNA	-1.65776	0.316931	0.101682	0.101924	0.456152	9	-0.423098	-0.116596	0.149842	1.87475	chr19	43660499	43660776	-	277	277	ENSG00000239948.2	NA	0.08056	0.219125	0.899176	2.85033
SETP12	processed_pseudogene	-0.46351	0.72522	0.232676	0.233229	0.685617	9	-0.262972	-0.0993395	0.195928	7.19038	chr4	120895493	120897083	-	1590	805	ENSG00000251609.2	NA	0.172665	0.21919	5.99176	8.389
CCDC153	protein_coding	-1.05293	0.481988	0.154638	0.155006	0.212204	0.317415	-0.743579	-0.292576	0.16723	14.3848	chr11	119189637	119196769	-	7132	1791	ENSG00000248712.7	283152	0.115205	0.219255	9.29011	19.4794
PCDHB6	protein_coding	0.0053894	1.00374	0.322036	0.322801	0.992221	0.994956	0.00457392	0.0108929	0.232445	34.927	chr5	141150021	141153287	+	3266	3266	ENSG00000113211.5	56130	0.245535	0.219355	34.8662	34.9877
PCDHGA10	protein_coding	-0.440589	0.736834	0.236402	0.236964	0.374016	0.491521	-0.385529	-0.180631	0.19968	41.0284	chr5	141412986	141417448	+	99993	4462	ENSG00000253846.2	56106	0.17995	0.21941	34.7613	47.2954
ADAMTS10	protein_coding	-0.118911	0.920882	0.295451	0.296154	0.803904	0.865556	-0.104922	-0.0476804	0.221977	43.929	chr19	8580241	8610700	-	30459	4344	ENSG00000142303.13	81794	0.224525	0.21943	42.1563	45.7017
RPS3P1	processed_pseudogene	-3.74881	0.0743869	0.0238659	0.0239227	0.23182	9	-0.516316	-0.149311	0.13188	1.10773	chr20	14003507	14003699	+	192	192	ENSG00000230935.1	NA	0.044325	0.219435	0	2.21547
AC091563.1	lincRNA	0.972231	1.96187	0.629437	0.630934	0.290052	0.404338	0.653151	0.254327	0.349513	11.7416	chr8	120052179	120056201	+	4022	752	ENSG00000254343.2	NA	0.47938	0.219645	15.5802	7.90302
RPS7P1	processed_pseudogene	0.270688	1.20638	0.38705	0.38797	0.81169	9	0.154757	0.0535163	0.262252	7.13726	chr17	28467821	28468406	+	585	585	ENSG00000263266.2	NA	0.304845	0.21966	7.79011	6.48441
CCDC78	protein_coding	0.551942	1.46606	0.470363	0.471481	0.424736	0.54289	0.431398	0.188221	0.29251	21.3957	chr16	722581	726473	-	3892	1611	ENSG00000162004.16	124093	0.36533	0.21969	25.3786	17.4129
RGS9BP	protein_coding	-0.620287	0.650541	0.208716	0.209213	0.318248	0.434505	-0.506616	-0.219912	0.188828	25.198	chr19	32675406	32678300	+	2894	2894	ENSG00000186326.3	388531	0.157965	0.21969	19.8786	30.5175
AL589935.1	processed_transcript	-2.10061	0.233159	0.0748056	0.0749835	0.0200228	0.0426123	-1.42593	-0.543824	0.136375	12.971	chr6	71221456	71328228	-	106772	1975	ENSG00000232295.7	NA	0.05301	0.21974	4.89506	21.0469
HIST1H3G	protein_coding	0.248025	1.18758	0.381017	0.381923	0.672321	0.762127	0.206678	0.0922332	0.257252	28.404	chr6	26269404	26271815	-	2411	2411	ENSG00000273983.1	8355	0.29474	0.219765	30.8703	25.9376
AC010319.3	antisense	-1.45201	0.365511	0.117269	0.117548	0.382439	9	-0.554555	-0.171291	0.148578	3.35108	chr19	17419304	17419774	-	470	470	ENSG00000269053.1	NA	0.07728	0.219875	1.79835	4.9038
AC018553.1	lincRNA	-0.830402	0.562373	0.180429	0.180858	0.379303	0.497056	-0.546951	-0.204623	0.177725	11.9257	chr16	54290964	54292422	+	1458	1458	ENSG00000277559.1	NA	0.135535	0.219915	8.69341	15.1581
AC096586.2	antisense	0.0570338	1.04032	0.333772	0.334566	0.965895	9	0.0280059	0.00959566	0.23884	5.1296	chr4	44693945	44694386	-	441	441	ENSG00000273369.1	NA	0.257745	0.219935	5.19341	5.0658
LINC02340	lincRNA	0.273463	1.20871	0.387795	0.388717	0.753185	0.826489	0.190055	0.0751691	0.251075	12.4053	chr13	27178262	27251288	-	73026	1098	ENSG00000275294.4	NA	0.28217	0.21998	13.5843	11.2262
AC073107.1	transcribed_unprocessed_pseudogene	-0.638663	0.642308	0.206075	0.206565	0.392041	0.5102	-0.482371	-0.20006	0.188007	17.0045	chr7	65647009	65770810	-	123801	1962	ENSG00000272693.4	441242	0.155955	0.22006	13.286	20.7229
AC004241.4	sense_intronic	-2.46377	0.181272	0.0581585	0.0582968	0.0513753	9	-1.28499	-0.443518	0.13496	6.97889	chr12	47768528	47769648	+	1120	1120	ENSG00000277173.1	NA	0.049575	0.220345	2.0967	11.8611
MIR766	miRNA	0.246042	1.18595	0.380494	0.381398	0.925501	9	0.0489367	0.0130827	0.24543	1.20304	chrX	119646737	119646848	-	111	111	ENSG00000211578.3	768218	0.27031	0.22055	1.29835	1.10773
PID1	protein_coding	1.2032	2.30249	0.73872	0.740476	0.0132109	0.0294418	1.05786	0.485508	0.392767	51.5055	chr2	229023973	229271285	-	247312	2925	ENSG00000153823.18	55022	0.564825	0.22071	71.8456	31.1654
NTNG2	protein_coding	0.633403	1.55122	0.497685	0.498869	0.0663408	0.12142	0.592366	0.287945	0.301055	101.803	chr9	132161675	132244534	+	82859	7479	ENSG00000196358.10	84628	0.381385	0.220725	123.889	79.7175
SCG2	protein_coding	0.871246	1.82924	0.586885	0.58828	0.0976812	0.16806	0.75073	0.339699	0.334272	38.6976	chr2	223596939	223602503	-	5564	2576	ENSG00000171951.4	7857	0.447795	0.22075	50.039	27.3562
DGKA	protein_coding	-0.68847	0.620511	0.199082	0.199555	0.255531	0.366732	-0.567578	-0.258593	0.185048	27.3641	chr12	55930971	55954027	+	23056	3149	ENSG00000065357.19	1606	0.14926	0.220835	20.8745	33.8538
SMIM19	protein_coding	1.29527	2.45423	0.787402	0.789275	0.00136727	0.00374085	1.18265	0.560072	0.407085	68.732	chr8	42541154	42555193	+	14039	3765	ENSG00000176209.11	114926	0.59333	0.22084	97.5987	39.8653
AL354920.1	antisense	0.0894568	1.06397	0.341359	0.34217	0.923313	0.948639	0.0595494	0.0222034	0.241545	10.9911	chr9	83708317	83713378	+	5061	1017	ENSG00000254473.1	105376114	0.262185	0.220905	11.3909	10.5914
DRP2	protein_coding	-1.03894	0.486684	0.156145	0.156517	0.0153579	0.0336519	-0.938713	-0.441731	0.17028	58.2166	chrX	101219768	101264497	+	44729	7334	ENSG00000102385.12	1821	0.1196	0.22096	38.1605	78.2727
AP003355.3	TEC	-2.54685	0.171128	0.054904	0.0550345	0.598848	9	-0.19527	-0.0672826	0.126532	0.472871	chr8	98391400	98391514	-	114	114	ENSG00000278914.1	NA	0.03206	0.221005	0	0.945742
HLA-DMA	protein_coding	0.413522	1.33193	0.427331	0.428347	0.639332	0.735656	0.284686	0.111914	0.274018	11.9828	chr6	32948612	32950803	-	4510	949	ENSG00000204257.14	3108	0.326985	0.22105	13.6852	10.2805
KCNE5	protein_coding	-0.135372	0.910435	0.292099	0.292794	0.86891	0.91055	-0.0972075	-0.0541269	0.224555	15.024	chrX	109623699	109625172	-	1473	1473	ENSG00000176076.7	23630	0.227975	0.221135	14.3909	15.6572
MIR2861	miRNA	0.764352	1.69861	0.544972	0.546268	0.8308	9	0.100111	0.0267917	0.207833	0.686023	chr9	127785923	127786007	+	90	84	ENSG00000284547.1	100422910	0.194365	0.2213	0.899176	0.472871
DPYSL4	protein_coding	0.976445	1.96761	0.631278	0.632779	0.0479614	0.0916971	0.855249	0.394628	0.35237	43.2726	chr10	132186899	132205776	+	18877	2729	ENSG00000151640.12	10570	0.4834	0.22134	57.4464	29.0988
FAM198B	protein_coding	1.38372	2.60941	0.837189	0.83918	8.83657e-06	3.50674e-05	1.31003	0.647908	0.432057	143.617	chr4	158124473	158173050	-	48577	7410	ENSG00000164125.15	51313	0.6426	0.221515	207.866	79.3673
AC083806.3	lincRNA	-1.8209	0.283044	0.0908103	0.0910262	0.318881	9	-0.618786	-0.18581	0.136697	2.93909	chr12	116801022	116801477	+	455	455	ENSG00000275467.1	NA	0.051875	0.22152	1.29835	4.57982
RF00190	snoRNA	0.170824	1.1257	0.361164	0.362023	0.939222	9	0.0436458	0.012201	0.26563	1.68948	chr13	32420389	32420516	-	127	127	ENSG00000212293.1	NA	0.30973	0.22153	1.79835	1.5806
CPS1	protein_coding	0.979422	1.97167	0.632582	0.634086	0.00536927	0.0130113	0.913773	0.445332	0.353368	98.7808	chr2	210477708	210679107	+	201399	6188	ENSG00000021826.15	1373	0.48519	0.221545	131.15	66.4116
CDC42EP5	protein_coding	-1.24607	0.421596	0.135263	0.135584	0.297726	9	-0.679821	-0.24065	0.162782	6.6149	chr19	54465025	54473264	-	8239	864	ENSG00000167617.2	148170	0.10383	0.221735	3.89506	9.33474
IGLV1-51	IG_V_gene	-0.75433	0.592822	0.190198	0.19065	0.636568	9	-0.303568	-0.0960916	0.196315	3.51382	chr22	22322471	22322969	+	498	389	ENSG00000211644.3	NA	0.170785	0.221845	2.5967	4.43093
MIR5187	miRNA	-1.89323	0.269204	0.0863702	0.0865755	0.703454	9	-0.111867	-0.0299572	0.14518	0.317431	chr1	161227185	161227257	+	76	72	ENSG00000284035.1	100847090	0.06844	0.22192	0	0.634863
AC241952.1	transcribed_unprocessed_pseudogene	-1.47086	0.360767	0.115747	0.116022	0.00302617	0.0077362	-1.28732	-0.627633	0.15481	50.3274	chr1	120489859	120701289	-	211430	6897	ENSG00000275131.3	100996724	0.087675	0.221945	26.4629	74.1919
AC097534.1	antisense	-0.79706	0.575521	0.184647	0.185086	0.58372	9	-0.357108	-0.116034	0.173918	4.23669	chr4	173322205	173329694	-	7489	521	ENSG00000248774.1	NA	0.125865	0.22197	3.0967	5.37667
AL022322.1	lincRNA	-0.203658	0.868346	0.278596	0.279258	0.812333	0.871723	-0.142898	-0.0486639	0.217275	13.9154	chr22	38090126	38091559	+	1433	1433	ENSG00000272720.1	NA	0.2125	0.22205	12.9835	14.8472
MTATP8P1	unprocessed_pseudogene	-1.8679	0.273971	0.0878995	0.0881086	0.548833	9	-0.282853	-0.0774425	0.130255	0.98989	chr1	633534	633695	+	207	161	ENSG00000240409.1	NA	0.03833	0.22218	0.399176	1.5806
RPL21P65	processed_pseudogene	-1.45201	0.365511	0.117269	0.117548	0.382439	9	-0.554555	-0.171291	0.152455	3.35108	chr6	106642462	106642928	+	466	466	ENSG00000216977.1	NA	0.08271	0.2222	1.79835	4.9038
OR52H1	protein_coding	-0.348995	0.785131	0.251897	0.252496	0.703311	0.787288	-0.234577	-0.091308	0.210547	11.0116	chr11	5544488	5548533	-	4045	1143	ENSG00000181616.9	390067	0.198885	0.22221	9.68929	12.334
C1orf220	lincRNA	-0.555282	0.680524	0.218336	0.218855	0.398916	0.517412	-0.443584	-0.204166	0.195695	23.5707	chr1	178542795	178548889	+	6094	2577	ENSG00000213057.5	400798	0.16914	0.22225	18.9753	28.1662
ECM1	protein_coding	-0.815351	0.56827	0.182321	0.182755	0.2655	0.377171	-0.621843	-0.263839	0.180025	18.0858	chr1	150508075	150513789	+	5714	2166	ENSG00000143369.14	1893	0.13769	0.22236	13.0843	23.0873
MIR4714	miRNA	-1.34438	0.393824	0.126352	0.126653	0.698335	9	-0.172587	-0.0464414	0.195305	0.753455	chr15	98784425	98784502	+	77	77	ENSG00000264480.1	100616432	0.16816	0.22245	0.399176	1.10773
LINC00476	lincRNA	-0.457542	0.728226	0.23364	0.234196	0.386329	0.504253	-0.393545	-0.177538	0.199425	36.9793	chr9	95759230	95875976	-	116746	4025	ENSG00000175611.11	100128782	0.176275	0.222575	31.0679	42.8907
AP005060.1	TEC	-0.775513	0.584181	0.187426	0.187871	0.200178	0.302951	-0.639056	-0.281558	0.184405	27.1596	chr18	6394846	6398020	-	3174	3174	ENSG00000279885.1	NA	0.146185	0.222625	19.9794	34.3397
SPTSSB	protein_coding	0.910865	1.88017	0.603225	0.604659	0.0718852	0.129858	0.792654	0.355156	0.347178	50.5524	chr3	161344791	161372880	-	28089	3242	ENSG00000196542.8	165679	0.47172	0.222635	66.1563	34.9484
AC025165.4	lincRNA	-2.39027	0.190747	0.0611982	0.0613437	0.222552	9	-0.734345	-0.215135	0.139795	2.82705	chr12	57814493	57814926	+	433	433	ENSG00000269903.1	NA	0.0569	0.22269	0.899176	4.75492
AC090425.1	antisense	-0.284933	0.820779	0.263335	0.263961	0.90608	9	-0.0650732	-0.0179262	0.206707	1.43948	chr3	179584270	179584410	-	140	140	ENSG00000272660.1	NA	0.190705	0.22271	1.29835	1.5806
MIR4793	miRNA	NA	NA	#VALUE!	#VALUE!	9	9	NA	0	0.20706	0	chr3	48644193	48644215	-	87	22	ENSG00000284575.1	100616112	0.19137	0.22275	0	0
TOLLIP-AS1	antisense	-0.320648	0.80071	0.256896	0.257507	0.754056	0.826945	-0.198721	-0.071846	0.212565	9.2435	chr11	1309768	1310707	+	939	939	ENSG00000255153.1	255512	0.20236	0.22277	8.19341	10.2936
RNASEL	protein_coding	-1.03267	0.488804	0.156825	0.157198	0.0262851	0.0540885	-0.917592	-0.427383	0.172385	48.9706	chr1	182573633	182589256	-	15623	6125	ENSG00000135828.11	6041	0.12148	0.22329	32.1646	65.7767
AL353751.1	antisense	0.110039	1.07926	0.346263	0.347087	0.921155	0.947058	0.0639504	0.0221804	0.25102	7.40634	chr10	89284037	89292125	+	8361	656	ENSG00000232110.7	NA	0.278735	0.223305	7.69341	7.11927
KCNAB3	protein_coding	0.741936	1.67242	0.53657	0.537846	0.189731	0.290223	0.625435	0.279886	0.317657	31.4152	chr17	7921858	7929435	-	7577	2206	ENSG00000170049.9	9196	0.41197	0.223345	39.2572	23.5733
AC233968.1	unprocessed_pseudogene	-1.89167	0.269495	0.0864635	0.0866692	0.0795535	0.14156	-1.13014	-0.422639	0.146622	9.09738	chr17	38078261	38124770	+	46509	1300	ENSG00000274615.1	440434	0.069885	0.22336	3.79423	14.4005
PCDHAC1	protein_coding	-0.686753	0.621251	0.199319	0.199793	0.206204	0.310122	-0.586407	-0.27225	0.189193	35.7371	chr5	140926368	140930445	+	85976	4077	ENSG00000248383.4	56135	0.154965	0.22342	27.3662	44.108
MIR765	miRNA	-0.297649	0.813577	0.261024	0.261645	0.916957	9	-0.0516681	-0.0133429	0.194845	1.00345	chr1	156936130	156936244	-	114	114	ENSG00000211581.1	768220	0.16625	0.22344	0.899176	1.10773
NLRC5	protein_coding	0.463565	1.37894	0.442414	0.443466	0.223446	0.330073	0.427597	0.203868	0.280958	86.9102	chr16	56989497	57083524	+	94027	6822	ENSG00000140853.15	84166	0.33844	0.223475	100.776	73.0449
AC141557.1	unprocessed_pseudogene	-0.288208	0.818919	0.262738	0.263363	0.8486	9	-0.124081	-0.0403084	0.210635	3.88241	chr12	9398354	9414851	-	16497	400	ENSG00000256673.1	NA	0.19772	0.22355	3.49588	4.26894
AP000808.1	lincRNA	1.01916	2.02674	0.650248	0.651794	0.0316514	0.0637202	0.901734	0.431555	0.360308	52.6132	chr11	68870663	68874542	+	3879	3252	ENSG00000250508.1	105369364	0.496885	0.22373	70.6151	34.6113
AC105020.1	antisense	-1.33822	0.395507	0.126893	0.127194	0.100078	0.171769	-0.96783	-0.417262	0.159477	16.4975	chr15	75678547	75680752	+	2205	2205	ENSG00000203392.3	NA	0.09506	0.223895	9.28599	23.7091
AL049780.1	antisense	-1.2081	0.432838	0.138869	0.1392	0.443047	9	-0.49306	-0.155109	0.168783	3.75652	chr14	75004718	75008481	-	3763	489	ENSG00000258646.1	NA	0.11367	0.223895	2.29835	5.21468
MIR665	miRNA	-0.127513	0.915408	0.293695	0.294393	0.977243	9	-0.00935708	-0.00384465	0.207467	0.486435	chr14	100875032	100875104	+	72	72	ENSG00000283159.1	100126315	0.19092	0.224015	0.5	0.472871
AC018992.1	processed_pseudogene	-0.727291	0.604037	0.193796	0.194257	0.306952	0.42248	-0.561742	-0.233981	0.18885	18.9231	chr8	123288354	123290503	+	2149	2149	ENSG00000253336.1	NA	0.153675	0.224025	14.286	23.5602
ABCC6P2	transcribed_unprocessed_pseudogene	-0.963176	0.512927	0.164565	0.164956	0.370489	0.488048	-0.573927	-0.239997	0.17632	9.02931	chr16	14820791	14824702	-	3911	1077	ENSG00000255277.3	730013	0.12853	0.22411	6.19753	11.8611
IKBKE	protein_coding	0.291365	1.2238	0.392637	0.393571	0.567657	0.674238	0.253142	0.109794	0.263215	40.3629	chr1	206470494	206496889	+	26395	3362	ENSG00000263528.7	9641	0.302275	0.224155	44.3456	36.3801
AC027237.3	antisense	-0.707385	0.612429	0.196489	0.196956	0.383011	0.50084	-0.512375	-0.217274	0.186435	15.2758	chr15	69396903	69415029	-	18126	1778	ENSG00000259426.5	145694	0.14869	0.22418	11.5843	18.9672
BTN3A2	protein_coding	0.59101	1.5063	0.483274	0.484423	0.181925	0.280895	0.530512	0.250266	0.298202	55.4309	chr6	26365158	26378320	+	13162	4120	ENSG00000186470.13	11118	0.372225	0.22418	66.7407	44.1211
TPI1P2	transcribed_processed_pseudogene	-0.238002	0.847919	0.272042	0.272689	0.744358	0.81924	-0.181844	-0.0585357	0.219345	19.982	chr7	129055222	129057239	+	2017	2017	ENSG00000230359.5	286016	0.214435	0.224255	18.4835	21.4805
AL356019.2	lincRNA	0.11429	1.08244	0.347285	0.348111	0.820841	0.877739	0.0995909	0.0604734	0.247443	43.0976	chr14	20260479	20264308	-	3829	3829	ENSG00000258768.2	NA	0.27062	0.224265	44.9506	41.2446
CCDC62	protein_coding	-0.195385	0.87334	0.280198	0.280864	0.694928	0.780921	-0.170804	-0.0620107	0.221598	45.4531	chr12	122774326	122827528	+	53202	4479	ENSG00000130783.13	84660	0.21889	0.224305	42.5555	48.3508
RF02271	misc_RNA	-0.753643	0.593104	0.190288	0.190741	0.733342	9	-0.195505	-0.0549039	0.200118	1.75691	chr4	144739761	144739941	-	180	180	ENSG00000273621.1	NA	0.175865	0.22437	1.29835	2.21547
PROM2	protein_coding	0.544165	1.45818	0.467834	0.468946	0.196066	0.297942	0.493402	0.230875	0.291907	62.9257	chr2	95274452	95291308	+	16856	4733	ENSG00000155066.15	150696	0.359395	0.22442	74.611	51.2404
NSFP1	unprocessed_pseudogene	-0.489734	0.712157	0.228485	0.229028	0.558485	0.66668	-0.348217	-0.13314	0.204382	13.8527	chr17	46372854	46487141	+	114287	1471	ENSG00000260075.1	NA	0.18431	0.224455	11.5885	16.1169
AC073343.2	antisense	0.200304	1.14894	0.36862	0.369497	0.795041	0.858499	0.148813	0.0614172	0.261437	15.7971	chr7	6663973	6708901	+	44928	1314	ENSG00000228010.5	NA	0.298385	0.22449	16.8827	14.7114
MIR100	miRNA	-1.34438	0.393824	0.126352	0.126653	0.698335	9	-0.172587	-0.0464414	0.216957	0.753455	chr11	122152228	122152308	-	80	80	ENSG00000207994.1	406892	0.20931	0.224605	0.399176	1.10773
PCDHGC4	protein_coding	-0.611128	0.654685	0.210046	0.210545	0.328053	0.444898	-0.49789	-0.218765	0.192123	24.8694	chr5	141484996	141487789	+	27983	2793	ENSG00000242419.5	56098	0.159525	0.22472	19.6811	30.0577
NPIPB13	protein_coding	-0.0892453	0.940014	0.301589	0.302307	0.848595	0.896127	-0.0791822	-0.037075	0.22967	46.1797	chr16	30222936	30245801	-	22865	4355	ENSG00000198064.13	613037	0.23459	0.22475	44.753	47.6063
AC009226.1	antisense	-0.524053	0.695416	0.223114	0.223644	0.559812	0.667698	-0.356438	-0.140466	0.198917	11.7581	chr2	207239863	207529791	-	289928	1280	ENSG00000223725.6	NA	0.17308	0.224755	9.58847	13.9277
AC100778.1	sense_intronic	-3.11712	0.115254	0.0369774	0.0370653	0.193202	9	-0.727694	-0.209764	0.136607	2.09762	chr18	49431743	49447420	-	15677	332	ENSG00000263895.1	NA	0.048295	0.22492	0.399176	3.79607
MIR4502	miRNA	-1.34438	0.393824	0.126352	0.126653	0.698335	9	-0.172587	-0.0464414	0.17647	0.753455	chr13	114273827	114273908	+	81	81	ENSG00000265450.1	100616227	0.12791	0.22503	0.399176	1.10773
RNU7-71P	snRNA	-1.67808	0.312497	0.10026	0.100499	0.736494	9	-0.111867	-0.0239153	0.11255	0.236435	chr16	72821932	72821992	-	60	60	ENSG00000251868.1	NA	0	0.2251	0	0.472871
AC116036.1	processed_pseudogene	-0.833384	0.561211	0.180056	0.180484	0.635408	9	-0.298361	-0.0954369	0.184303	2.94639	chr3	58511309	58511676	+	367	367	ENSG00000236722.1	NA	0.143415	0.22519	2.0967	3.79607
MIR6826	miRNA	-1.34438	0.393824	0.126352	0.126653	0.698335	9	-0.172587	-0.0464414	0.13706	0.753455	chr3	129272145	129272243	+	98	98	ENSG00000278658.1	102465496	0.04891	0.22521	0.399176	1.10773
FBXO36-IT1	sense_intronic	0.26694	1.20325	0.386045	0.386963	0.821325	9	0.147697	0.0453427	0.265867	6.95544	chr2	229942727	229945137	+	2410	582	ENSG00000231534.1	NA	0.306515	0.22522	7.58847	6.32242
AC067930.3	antisense	-0.373056	0.772145	0.247731	0.24832	0.751673	9	-0.20691	-0.0738497	0.209517	6.8664	chr8	143632070	143633756	-	1686	701	ENSG00000254812.1	NA	0.1938	0.225235	5.99176	7.74103
POC1B-AS1	antisense	-1.59402	0.331246	0.106275	0.106528	0.00036582	0.00111407	-1.42803	-0.66081	0.154342	58.1646	chr12	89525653	89548005	+	22352	8041	ENSG00000270344.2	NA	0.083435	0.22525	29.072	87.2572
AC107464.3	antisense	-0.188352	0.877608	0.281567	0.282237	0.871992	9	-0.105068	-0.0523477	0.213338	7.22171	chr4	661208	661945	-	737	737	ENSG00000272927.1	NA	0.20129	0.225385	6.68929	7.75413
PCDHA13	protein_coding	-0.46077	0.726598	0.233118	0.233672	0.474747	0.589812	-0.371008	-0.161074	0.203393	23.1879	chr5	140882207	140884695	+	130137	2488	ENSG00000239389.7	56136	0.181385	0.2254	19.4794	26.8965
AC119396.2	antisense	-0.292402	0.816542	0.261975	0.262598	0.854494	9	-0.117938	-0.0373117	0.21975	3.44639	chr19	7390521	7395039	-	4518	363	ENSG00000267852.1	NA	0.214045	0.225455	3.0967	3.79607
AC020922.3	antisense	-0.0610312	0.958579	0.307545	0.308277	0.960487	9	-0.0323378	-0.0108415	0.240315	6.03429	chr19	55377578	55378125	-	547	547	ENSG00000269275.1	NA	0.255145	0.225485	5.89506	6.17353
AL358472.6	protein_coding	-0.683586	0.622616	0.199757	0.200232	0.704775	9	-0.237102	-0.0698482	0.19758	2.83481	chr1	153977688	153978016	-	10397	328	ENSG00000285641.1	NA	0.169615	0.225545	2.19753	3.47209
MIR9-3HG	lincRNA	-1.91396	0.265364	0.0851379	0.0853404	0.00017971	0.00057862	-1.6622	-0.752729	0.14527	43.0864	chr15	89361578	89398487	+	36909	6265	ENSG00000255571.8	254559	0.064985	0.225555	17.9794	68.1935
AC025171.5	lincRNA	-0.816529	0.567806	0.182172	0.182605	0.467731	0.583129	-0.471124	-0.182932	0.185672	7.64968	chr5	43033715	43034635	+	920	920	ENSG00000272382.1	NA	0.145725	0.22562	5.49176	9.80761
MIR548N	miRNA	-1.21972	0.429366	0.137756	0.138083	0.719268	9	-0.15139	-0.0421559	0.168297	0.803867	chr7	34940759	34940834	-	75	75	ENSG00000221669.1	100302152	0.11093	0.225665	0.5	1.10773
AL359881.1	lincRNA	-0.503678	0.705306	0.226287	0.226825	0.822209	9	-0.129559	-0.0369482	0.18025	2.03094	chr1	7700703	7700970	-	267	267	ENSG00000269978.1	NA	0.13477	0.22573	1.69753	2.36435
AC007240.2	bidirectional_promoter_lncRNA	-0.140352	0.907298	0.291093	0.291785	0.842429	0.891956	-0.108828	-0.0464154	0.224045	19.0032	chr2	10287799	10302485	-	14686	1871	ENSG00000285872.1	101929691	0.222285	0.225805	18.0802	19.9261
FGFR3	protein_coding	0.742069	1.67257	0.53662	0.537896	0.0692975	0.125888	0.676353	0.322224	0.32439	65.5303	chr4	1793292	1808872	+	15580	4460	ENSG00000068078.18	2261	0.42294	0.22584	82.0226	49.038
RPL9P25	processed_pseudogene	-0.503758	0.705267	0.226274	0.226812	0.712905	9	-0.241774	-0.105328	0.206215	5.48808	chr15	66379336	66379915	-	579	579	ENSG00000240821.1	NA	0.18655	0.22588	4.49176	6.48441
KATNB1	protein_coding	-0.00409945	0.997163	0.319925	0.320685	0.994424	0.99658	-0.00341325	-0.000842755	0.238655	29.3548	chr16	57735729	57757250	+	21521	2664	ENSG00000140854.12	10300	0.25139	0.22592	29.2736	29.4359
IGLC2	IG_C_gene	-0.0527215	0.964116	0.309322	0.310058	0.971056	9	-0.0236675	-0.0202878	0.228527	5.05936	chr22	22900975	22901437	+	462	462	ENSG00000211677.2	NA	0.231045	0.22601	4.89094	5.22779
LMNTD2	protein_coding	0.825217	1.7718	0.568456	0.569807	0.147552	0.236914	0.693966	0.309224	0.335945	31.8015	chr11	554863	560779	-	5916	2084	ENSG00000185522.8	256329	0.44578	0.22611	40.6646	22.9384
AC008667.1	lincRNA	-0.317472	0.802475	0.257462	0.258074	0.805639	9	-0.161321	-0.0562606	0.211443	5.40289	chr5	139684644	139745010	+	60366	568	ENSG00000249526.1	NA	0.196525	0.22636	4.79423	6.01154
AL034347.1	lincRNA	-1.30884	0.403645	0.129503	0.129811	0.288412	9	-0.693011	-0.245032	0.167285	6.35414	chr6	83983727	84007323	+	23596	835	ENSG00000228679.1	NA	0.108105	0.226465	3.69753	9.01075
MIR3940	miRNA	-1.15897	0.447832	0.14368	0.144022	0.765752	9	-0.1241	-0.0372593	0.164595	0.672459	chr19	6416409	6416489	-	102	80	ENSG00000284159.1	100500888	0.10271	0.22648	0.399176	0.945742
NDUFV2P1	processed_pseudogene	1.15316	2.22401	0.713538	0.715235	0.14428	0.232578	0.846303	0.343459	0.388582	15.7927	chr19	53223972	53224879	-	907	907	ENSG00000267809.1	NA	0.550585	0.22658	21.7778	9.80761
AP002812.4	processed_pseudogene	-0.240669	0.846353	0.27154	0.272185	0.897505	9	-0.0792618	-0.0247744	0.217735	2.49334	chr11	77914989	77915275	-	286	286	ENSG00000255115.2	NA	0.20854	0.22693	2.29835	2.68834
AL731568.1	sense_intronic	-1.4127	0.375609	0.120509	0.120795	0.40114	9	-0.532222	-0.16146	0.154867	3.27008	chr10	75742739	75743755	+	1016	434	ENSG00000228280.1	NA	0.082765	0.22697	1.79835	4.74181
MIR597	miRNA	-1.34438	0.393824	0.126352	0.126653	0.698335	9	-0.172587	-0.0464414	0.168655	0.753455	chr8	9741671	9741768	+	97	97	ENSG00000207701.1	693182	0.11033	0.22698	0.399176	1.10773
AL050343.1	antisense	0.707473	1.63294	0.523905	0.52515	0.326836	0.443705	0.543141	0.226265	0.31585	18.5259	chr1	51793984	51799154	+	5170	1290	ENSG00000266993.3	105378721	0.40471	0.22699	22.9753	14.0765
AC002128.1	sense_intronic	-1.8129	0.284619	0.0913157	0.0915328	0.127372	9	-0.993784	-0.34738	0.147828	7.13088	chr19	35262845	35264804	+	1959	1016	ENSG00000268947.1	NA	0.06861	0.227045	3.19753	11.0642
URB1-AS1	lincRNA	1.04906	2.06918	0.663864	0.665442	0.219624	0.325495	0.735261	0.297112	0.368968	13.7537	chr21	32393129	32393960	+	831	831	ENSG00000256073.3	84996	0.510875	0.22706	18.4835	9.02386
AC145207.4	antisense	-1.83492	0.280308	0.0899325	0.0901464	0.297144	9	-0.650092	-0.199518	0.15135	3.15149	chr17	81932397	81933058	+	661	450	ENSG00000263585.1	NA	0.075625	0.227075	1.39918	4.9038
PROSER2	protein_coding	-1.20048	0.435129	0.139605	0.139937	0.058685	0.109101	-0.973083	-0.420357	0.167582	25.9869	chr10	11823397	11872277	+	48880	3333	ENSG00000148426.12	254427	0.10805	0.227115	15.7819	36.1919
RN7SL377P	misc_RNA	-1.88755	0.270266	0.0867109	0.0869171	0.373717	9	-0.517735	-0.146796	0.14156	2.11119	chr7	72822893	72823171	-	278	278	ENSG00000266569.2	NA	0.05592	0.2272	0.899176	3.3232
CSTF3-DT	processed_transcript	-0.341956	0.788971	0.253129	0.253731	0.625369	0.724365	-0.265853	-0.119734	0.213253	20.1258	chr11	33161656	33191598	+	29942	2062	ENSG00000247151.7	338739	0.19929	0.227215	17.786	22.4655
AC090948.3	antisense	-1.12766	0.457658	0.146833	0.147182	0.441154	9	-0.501073	-0.161034	0.177553	4.27354	chr3	16345125	16346440	+	1315	551	ENSG00000272529.1	NA	0.127845	0.22726	2.69753	5.84955
LINC00173	processed_transcript	-0.523907	0.695486	0.223136	0.223667	0.467354	0.582999	-0.402267	-0.171181	0.202618	18.7183	chr12	116533421	116536513	+	3092	2004	ENSG00000196668.3	100287569	0.177695	0.22754	15.2819	22.1547
ASGR1	protein_coding	1.12754	2.18486	0.700981	0.702647	0.0373667	0.0737415	0.964161	0.478934	0.39309	41.9488	chr17	7173430	7179564	-	6134	2375	ENSG00000141505.11	432	0.55863	0.22755	57.8374	26.0603
AL139421.1	processed_pseudogene	-0.373905	0.771691	0.247585	0.248174	0.886507	9	-0.0754922	-0.0251264	0.202405	1.38907	chr1	93278960	93279129	-	169	169	ENSG00000229567.1	NA	0.17718	0.22763	1.19753	1.5806
AC011458.2	processed_pseudogene	-3.74881	0.0743869	0.0238659	0.0239227	0.23182	9	-0.516316	-0.149311	0.127883	1.10773	chr19	19699202	19699409	-	207	207	ENSG00000271283.1	NA	0.02807	0.227695	0	2.21547
SNORD41	snoRNA	-0.281412	0.822786	0.263978	0.264606	0.951842	9	-0.0269999	-0.00794635	0.167315	0.436023	chr19	12706448	12706518	-	70	70	ENSG00000209702.1	26810	0.10691	0.22772	0.399176	0.472871
AC004839.1	antisense	-2.67839	0.156216	0.0501195	0.0502387	0.167972	9	-0.844974	-0.262959	0.14028	3.08751	chr7	107579556	107580057	-	501	501	ENSG00000272854.1	NA	0.0528	0.22776	0.798352	5.37667
AP003396.5	sense_intronic	-1.89258	0.269325	0.086409	0.0866145	0.237422	9	-0.756229	-0.240334	0.143955	4.09752	chr11	119417950	119419114	+	1164	632	ENSG00000263873.1	NA	0.060125	0.227785	1.69753	6.49751
MIR6816	miRNA	-1.21972	0.429366	0.137756	0.138083	0.719268	9	-0.15139	-0.0421559	0.168793	0.803867	chr22	20114685	20114751	-	66	66	ENSG00000278278.1	102465490	0.109775	0.22781	0.5	1.10773
AC239803.2	lincRNA	-1.4127	0.375609	0.120509	0.120795	0.40114	9	-0.532222	-0.16146	0.169822	3.27008	chr1	148011798	148012228	+	430	430	ENSG00000273059.1	NA	0.111745	0.2279	1.79835	4.74181
REPS2	protein_coding	1.32071	2.49788	0.801408	0.803314	1.5192e-05	5.83257e-05	1.25293	0.626719	0.42977	152.767	chrX	16946690	17153280	+	206590	7953	ENSG00000169891.17	9185	0.631635	0.227905	218.588	86.9463
RNU6-490P	snRNA	-0.828381	0.563161	0.180682	0.181111	0.750572	9	-0.16687	-0.0444963	0.19011	1.23989	chr10	27088320	27088427	-	107	107	ENSG00000199855.1	NA	0.15215	0.22807	0.899176	1.5806
RNU6-388P	snRNA	-2.74871	0.148784	0.047735	0.0478485	0.508237	9	-0.261053	-0.0763728	0.12861	0.553867	chr7	33001949	33002054	-	105	105	ENSG00000252821.1	NA	0.029035	0.228185	0	1.10773
DRD2	protein_coding	1.2644	2.40228	0.770735	0.772568	0.00363831	0.00913183	1.13919	0.534189	0.42007	58.1419	chr11	113409614	113475389	-	65775	3089	ENSG00000149295.13	1813	0.61189	0.22825	82.1193	34.1646
RN7SKP264	misc_RNA	-2.62453	0.162158	0.0520259	0.0521496	0.321823	9	-0.516217	-0.146306	0.13223	1.54376	chr9	86258357	86258646	-	289	289	ENSG00000223012.1	NA	0.036175	0.228285	0.399176	2.68834
ACBD7	protein_coding	0.878354	1.83828	0.589783	0.591186	0.222992	0.32946	0.67547	0.293145	0.341225	20.0657	chr10	15077522	15088776	-	11254	1322	ENSG00000176244.6	414149	0.454135	0.228315	26.0679	14.0634
SCGB1B2P	lincRNA	-0.0455052	0.96895	0.310873	0.311612	0.96936	9	-0.0250256	-0.00792383	0.23706	6.65008	chr19	34576732	34577701	-	969	612	ENSG00000268751.1	643719	0.245795	0.228325	6.49176	6.80839
MIR6828	miRNA	-1.89323	0.269204	0.0863702	0.0865755	0.703454	9	-0.111867	-0.0299572	0.119735	0.317431	chr3	170423102	170423162	+	60	60	ENSG00000283474.1	102465497	0.010985	0.228485	0	0.634863
RBPMS	protein_coding	0.492401	1.40678	0.451346	0.452419	0.22241	0.328748	0.449775	0.214839	0.292942	65.598	chr8	30384478	30572261	+	187783	4920	ENSG00000157110.15	11030	0.357225	0.22866	76.6193	54.5767
RNU6-290P	snRNA	-2.74871	0.148784	0.047735	0.0478485	0.508237	9	-0.261053	-0.0763728	0.148553	0.553867	chr5	126553301	126553402	-	101	101	ENSG00000202082.2	NA	0.06844	0.228665	0	1.10773
RNU5A-5P	snRNA	-2.74871	0.148784	0.047735	0.0478485	0.508237	9	-0.261053	-0.0763728	0.131782	0.553867	chr1	231670634	231670750	+	116	116	ENSG00000222986.1	NA	0.034865	0.2287	0	1.10773
BRSK1	protein_coding	0.165863	1.12184	0.359924	0.36078	0.737181	0.813697	0.145208	0.0673192	0.256185	41.2375	chr19	55282071	55312533	+	30462	3536	ENSG00000160469.16	84446	0.28365	0.22872	43.5555	38.9196
CCDC30	protein_coding	-1.13181	0.456344	0.146411	0.146759	0.0442468	0.0855228	-0.955922	-0.431005	0.17163	32.3176	chr1	42463353	42654664	+	191311	4032	ENSG00000186409.15	728621	0.114385	0.228875	20.1769	44.4582
RNU6-616P	snRNA	-2.74871	0.148784	0.047735	0.0478485	0.508237	9	-0.261053	-0.0763728	0.143072	0.553867	chrX	134918309	134918416	-	107	107	ENSG00000207081.1	NA	0.057175	0.22897	0	1.10773
AL135999.2	antisense	-0.201256	0.869793	0.27906	0.279723	0.787291	0.852685	-0.151903	-0.0672529	0.224777	17.6091	chr14	23530681	23532367	+	1686	1686	ENSG00000273618.1	NA	0.22051	0.229045	16.3868	18.8315
SPATA25	protein_coding	-1.2537	0.419371	0.134549	0.134869	0.329422	9	-0.63965	-0.225407	0.163257	5.81103	chr20	45886488	45887635	-	1147	757	ENSG00000149634.4	128497	0.097455	0.22906	3.39506	8.227
AC079193.2	lincRNA	-1.41315	0.37549	0.12047	0.120757	0.0615928	0.113884	-1.06149	-0.438888	0.161903	17.6011	chr8	17131180	17149789	+	18609	2292	ENSG00000249258.2	NA	0.0947	0.229105	9.58847	25.6136
RF00019	misc_RNA	-1.34438	0.393824	0.126352	0.126653	0.698335	9	-0.172587	-0.0464414	0.16463	0.753455	chr21	17576797	17576906	+	109	109	ENSG00000199962.1	NA	0.100145	0.229115	0.399176	1.10773
WISP2	protein_coding	0.391663	1.3119	0.420905	0.421906	0.561386	0.668865	0.309394	0.140501	0.280295	22.784	chr20	44714843	44727811	+	12968	1812	ENSG00000064205.10	8839	0.33144	0.22915	25.7778	19.7903
CYCSP38	transcribed_processed_pseudogene	-2.13348	0.227907	0.0731206	0.0732945	0.331851	9	-0.559189	-0.171603	0.14673	2.21622	chr15	60558079	60558401	+	322	322	ENSG00000259513.1	NA	0.064285	0.229175	0.798352	3.63408
RNU6-43P	snRNA	0.408189	1.32702	0.425754	0.426766	0.886875	9	0.0713874	0.0214996	0.225895	1.12205	chr10	102591523	102591630	+	107	107	ENSG00000207029.1	NA	0.22257	0.22922	1.29835	0.945742
FAHD2CP	transcribed_unprocessed_pseudogene	-0.554745	0.680777	0.218417	0.218936	0.484871	0.599298	-0.406485	-0.164335	0.202758	16.4859	chr2	96010550	96023380	+	12830	1789	ENSG00000231584.8	729234	0.17604	0.229475	13.3827	19.589
AC087761.1	lincRNA	-0.297973	0.813395	0.260965	0.261586	0.807967	9	-0.158724	-0.0553494	0.222365	6.02073	chr15	80165922	80166980	+	1058	556	ENSG00000259967.1	NA	0.2152	0.22953	5.39506	6.6464
BEX4	protein_coding	0.989712	1.98579	0.63711	0.638625	0.147714	0.237153	0.778407	0.327542	0.365212	21.8876	chrX	103215091	103217246	+	2155	1328	ENSG00000102409.9	56271	0.50089	0.229535	29.0637	14.7114
MIR4689	miRNA	-1.89323	0.269204	0.0863702	0.0865755	0.703454	9	-0.111867	-0.0299572	0.117807	0.317431	chr1	5862671	5862741	-	70	70	ENSG00000264101.1	100616421	0.00599	0.229625	0	0.634863
MIR493	miRNA	-0.327695	0.796809	0.255644	0.256252	0.938138	9	-0.0200346	-0.00608129	0.18494	0.567431	chr14	100869059	100869148	+	89	89	ENSG00000207989.3	574450	0.140215	0.229665	0.5	0.634863
AC037459.3	antisense	-0.257804	0.83636	0.268333	0.268972	0.670223	0.760354	-0.212547	-0.106442	0.220578	28.0798	chr8	22613907	22616657	-	2750	2750	ENSG00000253200.1	NA	0.21128	0.229875	25.467	30.6926
HIST1H2APS4	transcribed_unprocessed_pseudogene	-0.321366	0.800312	0.256768	0.257378	0.778391	9	-0.182336	-0.0635635	0.219333	7.10518	chr6	26272020	26272701	-	681	681	ENSG00000218690.2	NA	0.20863	0.230035	6.29423	7.91613
SLC25A6P3	processed_pseudogene	-1.60886	0.327856	0.105188	0.105438	0.254492	9	-0.742747	-0.297752	0.157745	6.66905	chr1	51709061	51709940	+	879	879	ENSG00000232846.1	NA	0.085415	0.230075	3.19341	10.1447
LINC01376	lincRNA	-1.24271	0.422577	0.135577	0.1359	0.0950613	0.16428	-0.93832	-0.40948	0.16905	19.4065	chr2	18986473	19348067	-	361594	2465	ENSG00000236204.6	400945	0.107945	0.230155	11.5926	27.2205
MTUS1	protein_coding	0.907968	1.8764	0.602015	0.603446	0.00416284	0.0103076	0.85782	0.420919	0.35612	128.561	chr8	17643794	17800917	-	157123	8017	ENSG00000129422.14	57509	0.48198	0.23026	167.747	89.3762
RN7SL19P	misc_RNA	-1.48404	0.357485	0.114694	0.114967	0.44363	9	-0.465717	-0.137158	0.155578	2.46622	chr8	70654577	70654883	-	306	306	ENSG00000243532.3	NA	0.08078	0.230375	1.29835	3.63408
LDHBP1	processed_pseudogene	-1.21567	0.430574	0.138143	0.138472	0.260552	0.371844	-0.724828	-0.294699	0.167598	9.10543	chr13	113276615	113277734	+	1119	1119	ENSG00000232662.2	NA	0.10478	0.230415	5.39094	12.8199
MIR6799	miRNA	-1.21972	0.429366	0.137756	0.138083	0.719268	9	-0.15139	-0.0421559	0.232745	0.803867	chr19	49791865	49791934	+	69	69	ENSG00000276270.1	102465479	0.235035	0.230455	0.5	1.10773
AC131097.4	lincRNA	-0.912655	0.531207	0.17043	0.170835	0.494567	9	-0.446162	-0.149411	0.189732	5.20255	chr2	241844379	241845036	+	657	571	ENSG00000235151.1	NA	0.14894	0.230525	3.5967	6.80839
PYROXD2	protein_coding	-0.270296	0.82915	0.26602	0.266653	0.718139	0.798686	-0.204118	-0.106001	0.219905	19.6336	chr10	98383564	98415184	-	31620	1952	ENSG00000119943.12	84795	0.209275	0.230535	17.7736	21.4936
AC005037.1	antisense	-0.346928	0.786257	0.252259	0.252858	0.739313	0.815314	-0.212774	-0.0774784	0.222842	8.48769	chr2	200963298	200978982	+	15684	820	ENSG00000183308.6	NA	0.215125	0.23056	7.49176	9.48362
KDF1	protein_coding	-2.12149	0.22981	0.0737309	0.0739062	0.0272991	0.0558859	-1.37844	-0.536107	0.145772	12.3053	chr1	26949561	26960406	-	10845	1793	ENSG00000175707.8	126695	0.060935	0.23061	4.69753	19.913
AC007969.2	processed_pseudogene	0.607387	1.5235	0.488791	0.489953	0.742643	9	0.203568	0.0615451	0.295535	2.6255	chr2	171492904	171493095	+	191	191	ENSG00000234061.1	NA	0.36031	0.23076	3.19753	2.05347
ADCY7	protein_coding	0.82902	1.77648	0.569956	0.571311	0.0177414	0.0382618	0.773983	0.374426	0.342815	97.5271	chr16	50266515	50318135	+	51620	6284	ENSG00000121281.12	113	0.45485	0.23078	124.658	70.3959
RPS28P7	processed_pseudogene	-0.925255	0.526588	0.168948	0.169349	0.697665	9	-0.214498	-0.0675002	0.184245	1.78749	chr11	82689558	82689768	+	210	210	ENSG00000227097.5	NA	0.13771	0.23078	1.19753	2.37746
TMCC3	protein_coding	-2.00134	0.249768	0.0801343	0.0803248	0.000123824	0.000411085	-1.7287	-0.771369	0.14724	41.1301	chr12	94567123	94650562	-	83439	5894	ENSG00000057704.12	57458	0.063675	0.230805	16.4835	65.7767
RN7SKP268	misc_RNA	0.68296	1.60543	0.515078	0.516303	0.637902	9	0.306628	0.10034	0.300542	4.30872	chr6	151319634	151319950	+	316	316	ENSG00000223039.1	NA	0.37025	0.230835	5.29423	3.3232
MTMR9LP	transcribed_unprocessed_pseudogene	-0.211273	0.863775	0.277129	0.277788	0.712366	0.794376	-0.177385	-0.0842372	0.225655	30.7181	chr1	32231657	32241620	-	9963	2961	ENSG00000220785.7	339483	0.220445	0.230865	28.3662	33.07
SNORD126	snoRNA	-0.297649	0.813577	0.261024	0.261645	0.916957	9	-0.0516681	-0.0133429	0.207075	1.00345	chr14	20326449	20326526	-	77	77	ENSG00000238344.1	100113391	0.183255	0.230895	0.899176	1.10773
TAF7L	protein_coding	1.11701	2.16897	0.695881	0.697536	0.018291	0.0392442	0.988406	0.457382	0.392987	47.8666	chrX	101268252	101293057	-	24805	2714	ENSG00000102387.15	54457	0.55506	0.230915	65.5267	30.2066
RNU1-103P	snRNA	-0.297649	0.813577	0.261024	0.261645	0.916957	9	-0.0516681	-0.0133429	0.230598	1.00345	chr16	85781774	85781899	-	125	125	ENSG00000252311.1	NA	0.230265	0.23093	0.899176	1.10773
RF00019	misc_RNA	-1.15897	0.447832	0.14368	0.144022	0.765752	9	-0.1241	-0.0372593	0.165832	0.672459	chr15	48325557	48325671	-	114	114	ENSG00000202542.1	NA	0.100715	0.23095	0.399176	0.945742
AC024884.2	lincRNA	-2.30675	0.202115	0.0648454	0.0649996	0.0511281	0.0968812	-1.26587	-0.471487	0.143652	8.41342	chr12	56411943	56413190	-	1247	1247	ENSG00000276272.1	NA	0.056235	0.23107	2.89918	13.9277
AC099518.2	lincRNA	0.470676	1.38576	0.4446	0.445657	0.650829	0.744128	0.289462	0.113864	0.281278	8.72872	chr16	19065990	19066694	+	704	704	ENSG00000261357.1	NA	0.331405	0.23115	10.1893	7.26816
AC008946.1	lincRNA	0.331523	1.25834	0.40372	0.40468	0.809429	9	0.158052	0.0486207	0.261153	4.96135	chr19	8008728	8016025	+	7297	421	ENSG00000267939.1	NA	0.291125	0.23118	5.49176	4.43093
AL355312.2	antisense	0.213584	1.15957	0.372029	0.372914	0.793795	0.857533	0.153689	0.0614503	0.263665	14.3398	chr6	149796150	149798172	-	2022	1177	ENSG00000231760.5	NA	0.29613	0.2312	15.3868	13.2928
RN7SL403P	misc_RNA	0.638914	1.55716	0.49959	0.500778	0.689161	9	0.258318	0.0748874	0.30187	4.02607	chr6	43036195	43036500	-	305	305	ENSG00000240625.3	NA	0.37251	0.23123	4.89094	3.16121
MIR1290	miRNA	-1.67808	0.312497	0.10026	0.100499	0.736494	9	-0.111867	-0.0239153	0.155095	0.236435	chr1	18897070	18897148	-	78	78	ENSG00000221662.1	100302276	0.07891	0.23128	0	0.472871
AC093249.2	antisense	-1.58867	0.332478	0.106671	0.106924	0.326609	9	-0.626956	-0.195177	0.168265	3.58751	chr16	30585906	30608593	+	22687	482	ENSG00000260167.1	NA	0.105195	0.231335	1.79835	5.37667
AC136603.1	TEC	-0.992603	0.50257	0.161242	0.161625	0.428063	9	-0.518907	-0.190894	0.176322	6.3722	chr16	78872738	78873505	+	767	767	ENSG00000280115.1	NA	0.12122	0.231425	4.19341	8.55099
AC135507.1	antisense	0.824196	1.77055	0.568054	0.569405	0.437175	0.55433	0.499391	0.19372	0.345282	8.62445	chr3	58428254	58428815	+	561	561	ENSG00000272182.1	NA	0.45911	0.231455	11.0885	6.16042
AC005609.4	antisense	-0.142264	0.906096	0.290707	0.291399	0.919972	9	-0.0658545	-0.0232996	0.223247	4.51802	chr5	140867512	140867959	-	447	447	ENSG00000278946.1	NA	0.214945	0.23155	4.29423	4.74181
HSD3B7	protein_coding	0.765882	1.70041	0.545551	0.546848	0.173877	0.270743	0.646067	0.30632	0.328848	35.0423	chr16	30985206	30989152	+	3946	2369	ENSG00000099377.13	80270	0.42613	0.231565	43.9588	26.1258
ANKRD6	protein_coding	0.65588	1.57558	0.5055	0.506702	0.0858612	0.150819	0.604758	0.315336	0.316877	89.1941	chr6	89433169	89633834	+	200665	6240	ENSG00000135299.16	22881	0.402165	0.23159	109.49	68.8986
AC092849.1	antisense	-0.884552	0.541656	0.173782	0.174195	0.633491	9	-0.293373	-0.0870315	0.182085	2.56078	chr7	100436203	100438504	+	2301	303	ENSG00000240211.1	NA	0.132315	0.231855	1.79835	3.3232
TSACC	protein_coding	-0.197715	0.87193	0.279746	0.280411	0.826982	0.882128	-0.133805	-0.0497475	0.23009	11.5182	chr1	156337313	156346995	+	9682	1115	ENSG00000163467.11	128229	0.228275	0.231905	10.6893	12.3471
TVP23CP1	processed_pseudogene	-2.58334	0.166855	0.0535328	0.0536601	0.123733	9	-0.980729	-0.308364	0.135705	4.40139	chr7	90631905	90632568	+	663	639	ENSG00000223584.1	NA	0.03948	0.23193	1.19753	7.60525
IQCH-AS1	lincRNA	0.566504	1.48093	0.475134	0.476264	0.138382	0.224763	0.522203	0.262177	0.306482	79.7131	chr15	67403618	67521636	-	118018	5753	ENSG00000259673.5	100506686	0.380955	0.23201	95.4053	64.021
AP001432.1	lincRNA	-2.08543	0.235626	0.0755969	0.0757767	0.307077	9	-0.606123	-0.173917	0.139107	2.34762	chr21	37237403	37237744	+	16326	341	ENSG00000242553.1	NA	0.04603	0.232185	0.899176	3.79607
AL592295.3	lincRNA	-0.907145	0.533239	0.171082	0.171489	0.426103	9	-0.51568	-0.186638	0.17909	7.16531	chr1	161403408	161470523	-	67115	863	ENSG00000283360.1	NA	0.125975	0.232205	4.99588	9.33474
RN7SKP253	misc_RNA	-1.82851	0.281556	0.090333	0.0905478	0.395914	9	-0.491591	-0.137044	0.137692	2.03019	chr4	139794124	139794433	-	309	309	ENSG00000252233.1	NA	0.042845	0.23254	0.899176	3.16121
RHEBP2	processed_pseudogene	0.425671	1.3432	0.430945	0.431969	0.688362	0.775175	0.257273	0.0953486	0.290655	8.17411	chr10	47706202	47706802	+	600	600	ENSG00000226964.1	NA	0.348685	0.232625	9.39094	6.95728
ATG10-IT1	sense_intronic	0.083689	1.05972	0.339997	0.340805	0.947636	9	0.0430791	0.0144531	0.242195	5.53504	chr5	81991994	81992481	+	487	487	ENSG00000236447.2	NA	0.25176	0.23263	5.69341	5.37667
RAB3B	protein_coding	1.14981	2.21885	0.711883	0.713576	7.71299e-06	3.08809e-05	1.10731	0.557718	0.402495	231.849	chr1	51907955	51990764	-	82809	12844	ENSG00000169213.6	5865	0.57236	0.23263	319.973	143.725
AC079331.1	TEC	-0.102854	0.931189	0.298758	0.299468	0.904457	0.935079	-0.0720477	-0.0290686	0.234907	12.7894	chr17	67637773	67638973	+	1200	1200	ENSG00000279361.1	NA	0.237105	0.23271	12.286	13.2928
ZNF311	protein_coding	-1.84414	0.278522	0.0893595	0.089572	0.0128708	0.0287511	-1.39781	-0.572166	0.152213	19.5485	chr6	28994784	29005260	-	10476	2730	ENSG00000197935.6	282890	0.071695	0.23273	8.59259	30.5043
SLC5A5	protein_coding	1.21633	2.32354	0.745473	0.747246	0.00304242	0.00777311	1.108	0.527646	0.415985	66.8809	chr19	17871972	17895174	+	23202	3576	ENSG00000105641.3	6528	0.59918	0.23279	93.5987	40.1631
RNA5SP387	rRNA_pseudogene	-1.89323	0.269204	0.0863702	0.0865755	0.703454	9	-0.111867	-0.0299572	0.158892	0.317431	chr14	75604172	75604278	+	106	53	ENSG00000201096.1	NA	0.08463	0.233155	0	0.634863
TNK1	protein_coding	-0.426689	0.743967	0.238691	0.239258	0.448926	0.565733	-0.360284	-0.154888	0.21314	32.1994	chr17	7380533	7389774	+	9241	3274	ENSG00000174292.12	8711	0.193075	0.233205	27.572	36.8268
AL357500.1	lincRNA	0.101575	1.07294	0.344238	0.345056	0.953682	9	0.0365074	0.0114775	0.234343	2.9231	chr1	29144493	29146994	-	2501	279	ENSG00000225750.1	NA	0.23536	0.233325	2.99588	2.85033
HHAT	protein_coding	0.697387	1.62156	0.520255	0.521492	0.0437136	0.0846166	0.65205	0.312819	0.324918	97.5343	chr1	210328251	210676296	+	348045	6641	ENSG00000054392.12	55733	0.416505	0.23333	120.566	74.5028
AC034207.1	processed_pseudogene	-1.79707	0.287758	0.0923228	0.0925423	0.140785	9	-0.963697	-0.337131	0.151688	6.80017	chr5	108784097	108785552	+	1455	948	ENSG00000249921.2	NA	0.069905	0.23347	2.99588	10.6045
AC063943.1	lincRNA	0.645308	1.56407	0.501809	0.503002	0.634499	9	0.310966	0.105285	0.306305	5.02532	chr12	120500734	120501090	-	356	356	ENSG00000278344.1	NA	0.37903	0.23358	6.09259	3.95806
RPS3AP12	processed_pseudogene	-1.43679	0.369389	0.118513	0.118795	0.272322	9	-0.719833	-0.247368	0.16333	5.61144	chr1	119126538	119127291	-	753	753	ENSG00000236804.1	NA	0.093055	0.233605	2.99588	8.227
THEMIS2	protein_coding	-2.21397	0.21554	0.0691528	0.0693173	0.00370373	0.00928648	-1.65709	-0.666434	0.144665	18.636	chr1	27872542	27886685	+	14143	2724	ENSG00000130775.15	9473	0.05572	0.23361	6.59259	30.6794
AIMP1P1	processed_pseudogene	-0.783659	0.580892	0.18637	0.186813	0.466064	0.581941	-0.468872	-0.179569	0.191007	8.21712	chr20	14127399	14128336	+	937	937	ENSG00000234187.1	NA	0.148375	0.23364	5.99176	10.4425
PCDHGA6	protein_coding	-0.227293	0.854236	0.274069	0.274721	0.594741	0.697201	-0.205499	-0.10527	0.226912	59.7336	chr5	141373913	141379642	+	139066	5729	ENSG00000253731.2	56109	0.22018	0.233645	54.9341	64.5332
RN7SKP25	misc_RNA	-0.318656	0.801816	0.257251	0.257862	0.85105	9	-0.119794	-0.043697	0.224603	3.26457	chr3	142673596	142673904	+	308	308	ENSG00000199319.1	NA	0.21552	0.233685	2.89506	3.63408
MFSD3	protein_coding	-0.0703569	0.952402	0.305564	0.306291	0.931479	0.954419	-0.0505539	0.009743	0.240088	17.1651	chr8	144509073	144511213	+	2140	1548	ENSG00000167700.8	113655	0.246485	0.23369	16.5802	17.7499
RF00019	misc_RNA	-1.21972	0.429366	0.137756	0.138083	0.719268	9	-0.15139	-0.0421559	0.148935	0.803867	chr5	57169107	57169209	-	102	102	ENSG00000207293.1	NA	0.06413	0.23374	0.5	1.10773
RF00019	misc_RNA	-2.74871	0.148784	0.047735	0.0478485	0.508237	9	-0.261053	-0.0763728	0.14735	0.553867	chr12	50939926	50940026	-	100	100	ENSG00000199740.1	NA	0.06091	0.23379	0	1.10773
KCTD21-AS1	antisense	0.00580012	1.00403	0.322127	0.322893	0.990234	0.99377	0.00513115	-0.00248515	0.246583	46.3477	chr11	78139770	78175323	+	35553	4095	ENSG00000246174.7	100289388	0.259305	0.23386	46.3456	46.3497
MATN2	protein_coding	0.594645	1.5101	0.484493	0.485645	0.163517	0.257543	0.537737	0.248756	0.310078	62.5958	chr8	97868839	98036716	+	167877	4450	ENSG00000132561.13	4147	0.38621	0.233945	75.2077	49.9838
RSPH4A	protein_coding	0.574157	1.48881	0.477661	0.478797	0.257003	0.368193	0.499594	0.227832	0.30894	40.0594	chr6	116616478	116632985	+	16507	2840	ENSG00000111834.12	345895	0.38388	0.234	47.8456	32.2732
RNU6-398P	snRNA	-0.828381	0.563161	0.180682	0.181111	0.750572	9	-0.16687	-0.0444963	0.18007	1.23989	chr14	60974326	60974435	+	109	109	ENSG00000206870.1	NA	0.126065	0.234075	0.899176	1.5806
VN1R51P	processed_pseudogene	-0.908064	0.5329	0.170973	0.171379	0.402639	0.520575	-0.539569	-0.191675	0.188135	8.26724	chr9	97093693	97094638	-	945	945	ENSG00000228038.1	NA	0.142195	0.234075	5.79423	10.7402
RNU4-85P	snRNA	0.331284	1.25813	0.403653	0.404613	0.898551	9	0.0668971	0.0172983	0.222665	1.25345	chr3	19996802	19996925	+	123	123	ENSG00000201545.1	NA	0.21122	0.23411	1.39918	1.10773
SAMD15	protein_coding	0.307529	1.23759	0.397061	0.398005	0.580931	0.685807	0.260395	0.122316	0.276575	32.98	chr14	77376688	77391497	+	14809	2616	ENSG00000100583.4	161394	0.319035	0.234115	36.3621	29.5979
TMOD4	protein_coding	-1.83074	0.28112	0.0901932	0.0904076	0.0806678	0.143187	-1.11733	-0.405667	0.155755	9.11721	chr1	151169986	151176016	-	6030	1267	ENSG00000163157.14	29765	0.077295	0.234215	3.99588	14.2385
MIR3973	miRNA	0.331284	1.25813	0.403653	0.404613	0.898551	9	0.0668971	0.0172983	0.28113	1.25345	chr11	36010097	36010204	+	107	107	ENSG00000263389.1	100616311	0.32783	0.23443	1.39918	1.10773
AC087623.3	antisense	-0.197595	0.872003	0.279769	0.280434	0.860261	0.904511	-0.114264	-0.0433811	0.23334	7.39698	chr8	38408047	38408742	-	695	695	ENSG00000272159.1	NA	0.232115	0.234565	6.89094	7.90302
PCDHGB1	protein_coding	0.590581	1.50585	0.48313	0.484279	0.277511	0.390488	0.504201	0.230708	0.31461	37.1013	chr5	141350101	141352693	+	162878	2592	ENSG00000254221.2	56104	0.394505	0.234715	44.644	29.5586
SNORD105B	snoRNA	0.764352	1.69861	0.544972	0.546268	0.8308	9	0.100111	0.0267917	0.217115	0.686023	chr19	10109756	10109835	+	79	79	ENSG00000238531.1	100113382	0.199515	0.234715	0.899176	0.472871
BANK1	protein_coding	1.45258	2.73697	0.878114	0.880202	0.000126988	0.000420537	1.34041	0.641321	0.474965	84.9753	chr4	101419960	102074812	+	654852	4001	ENSG00000153064.11	55024	0.715155	0.234775	124.385	45.566
U91328.3	lincRNA	-1.15078	0.450383	0.144498	0.144842	0.456047	9	-0.481767	-0.162443	0.17836	4.09827	chr6	26013240	26013757	+	517	517	ENSG00000272810.1	NA	0.121815	0.234905	2.49588	5.70066
CBR3-AS1	processed_transcript	-1.25012	0.420413	0.134883	0.135204	0.0148348	0.0326563	-1.08421	-0.498168	0.17181	40.158	chr21	36131766	36175815	-	44049	4958	ENSG00000236830.6	100506428	0.10861	0.23501	23.6728	56.6433
AC079781.5	processed_transcript	-0.0929954	0.937574	0.300806	0.301522	0.905551	0.936056	-0.0685053	-0.0298058	0.239365	15.4319	chr7	97851687	97972985	-	121298	1419	ENSG00000284707.1	NA	0.24366	0.23507	14.8827	15.9811
Z93241.1	lincRNA	-0.987137	0.504478	0.161854	0.162239	0.490261	9	-0.450659	-0.151306	0.185938	4.50371	chr22	42615393	42615907	+	664	514	ENSG00000270022.3	NA	0.136805	0.23507	2.99588	6.01154
AL022396.1	lincRNA	-0.544433	0.685661	0.219984	0.220507	0.726505	9	-0.225997	-0.0742332	0.208563	3.71341	chr6	14004919	14006901	+	1982	386	ENSG00000233981.1	NA	0.18188	0.235245	2.99588	4.43093
BX679664.2	processed_pseudogene	-1.27988	0.41183	0.132129	0.132444	0.524067	9	-0.381817	-0.110128	0.170607	2.22978	chr1	108986962	108987245	-	283	283	ENSG00000237349.1	NA	0.10591	0.235305	1.29835	3.16121
AC005532.1	processed_transcript	-0.533197	0.691022	0.221704	0.222231	0.60786	0.708938	-0.327805	-0.122049	0.209737	8.55512	chr7	7255153	7277779	+	22626	908	ENSG00000230825.1	101927354	0.184155	0.23532	6.99176	10.1185
OR7E100P	unprocessed_pseudogene	-1.03878	0.486739	0.156163	0.156534	0.318275	0.434505	-0.637676	-0.232908	0.184342	8.69625	chr3	112524186	112525201	-	1015	1015	ENSG00000242525.1	NA	0.1333	0.235385	5.69341	11.6991
RF00019	misc_RNA	-2.74871	0.148784	0.047735	0.0478485	0.508237	9	-0.261053	-0.0763728	0.131078	0.553867	chr15	37050827	37050930	-	103	103	ENSG00000206676.1	NA	0.02676	0.235395	0	1.10773
MIR34AHG	lincRNA	-0.796102	0.575903	0.18477	0.185209	0.0433106	0.083884	-0.730213	-0.358078	0.191915	73.7784	chr1	9148010	9198703	-	50693	8269	ENSG00000228526.7	106614088	0.14843	0.2354	53.7366	93.8202
MAGOH2P	transcribed_processed_pseudogene	-2.2141	0.215521	0.0691468	0.0693112	0.222726	9	-0.756123	-0.237876	0.146437	3.53009	chr17	10716001	10716511	-	510	510	ENSG00000264176.1	100506898	0.05739	0.235485	1.19753	5.86265
AC156455.1	processed_transcript	0.622556	1.5396	0.493957	0.495132	0.315107	0.431205	0.509193	0.231701	0.31577	26.207	chr12	122063305	122068616	+	5311	1829	ENSG00000256546.1	100506691	0.39604	0.2355	31.8662	20.5479
NKAPP1	transcribed_processed_pseudogene	-0.567691	0.674696	0.216466	0.216981	0.56727	0.674079	-0.361531	-0.138429	0.204508	9.66361	chrX	120120952	120245267	-	124315	1010	ENSG00000233382.6	158801	0.173515	0.2355	7.79011	11.5371
Z98883.1	processed_transcript	0.274415	1.2095	0.388051	0.388974	0.859972	9	0.113841	0.0367328	0.271937	3.65954	chr16	569495	569795	+	6797	300	ENSG00000282907.1	NA	0.308375	0.2355	3.99588	3.3232
SCUBE3	protein_coding	0.608255	1.52441	0.489085	0.490248	0.139028	0.225624	0.553679	0.240197	0.31866	105.805	chr6	35214418	35253079	+	38661	7356	ENSG00000146197.8	222663	0.401815	0.235505	127.922	83.6887
PPM1M	protein_coding	-0.46191	0.726024	0.232934	0.233488	0.45385	0.569979	-0.378416	-0.164606	0.211778	26.0844	chr3	52245792	52250597	+	4805	2687	ENSG00000164088.17	132160	0.18794	0.235615	21.9753	30.1935
RGS2	protein_coding	-2.55034	0.170715	0.0547713	0.0549015	0.0227219	0.0475168	-1.48454	-0.521246	0.141487	8.96494	chr1	192809040	192812283	+	3243	1354	ENSG00000116741.7	5997	0.047235	0.23574	2.5967	15.3332
ATOH8	protein_coding	-0.935732	0.522777	0.167725	0.168124	0.178166	0.276314	-0.729752	-0.316387	0.187375	21.2219	chr2	85753893	85788066	+	34173	2438	ENSG00000168874.12	84913	0.13896	0.23579	14.5885	27.8553
LINC02381	lincRNA	0.237575	1.17901	0.378267	0.379167	0.697559	0.782605	0.195082	0.0762064	0.269753	28.3577	chr12	54126097	54142493	+	16396	2310	ENSG00000250742.2	400043	0.303665	0.23584	30.7778	25.9376
PTMAP2	processed_pseudogene	0.246821	1.18659	0.380699	0.381605	0.86869	9	0.107506	0.03063	0.284185	4.27532	chr5	118973795	118974122	+	327	327	ENSG00000197744.5	NA	0.3325	0.23587	4.59259	3.95806
AC021097.3	protein_coding	0.0625996	1.04435	0.335063	0.335859	0.979712	9	0.014031	0.00326235	0.2302	1.94368	chr7	151210186	151210378	-	2542	192	ENSG00000285480.1	NA	0.22451	0.23589	1.99588	1.89148
C10orf143	protein_coding	0.357944	1.2816	0.411181	0.412159	0.713551	0.795056	0.229944	0.0767634	0.286952	10.8451	chr10	130063899	130110817	-	46918	826	ENSG00000237489.4	387723	0.337865	0.23604	12.1934	9.49673
AC005220.1	antisense	-0.529931	0.692588	0.222206	0.222735	0.621122	0.720653	-0.31792	-0.115845	0.204483	8.0381	chr20	53940159	53942508	+	2349	884	ENSG00000236352.1	NA	0.172875	0.23609	6.59259	9.48362
FTCDNL1	protein_coding	0.0267693	1.01873	0.326844	0.327621	0.961771	0.974191	0.0226573	0.0101193	0.250962	31.2856	chr2	199760543	199851173	-	90630	2708	ENSG00000226124.7	348751	0.26579	0.236135	31.5679	31.0034
EEF1DP4	processed_pseudogene	0.325219	1.25285	0.40196	0.402915	0.729035	0.807363	0.215486	0.104516	0.285913	11.4961	chr7	64862998	64864370	+	1372	880	ENSG00000213640.3	NA	0.335675	0.23615	12.8868	10.1054
AC245297.2	lincRNA	-2.16285	0.223315	0.0716472	0.0718176	0.191001	9	-0.829745	-0.258964	0.15181	3.78635	chr1	149264251	149264816	+	565	565	ENSG00000272755.1	NA	0.067365	0.236255	1.39918	6.17353
AC105446.1	antisense	-0.000779525	0.99946	0.320662	0.321424	0.999562	9	-0.000356629	0.000134676	0.239155	4.413	chr7	101014319	101017608	-	3289	407	ENSG00000227053.1	102724094	0.24195	0.23636	4.39506	4.43093
MIR5000	miRNA	-1.34438	0.393824	0.126352	0.126653	0.698335	9	-0.172587	-0.0464414	0.18047	0.753455	chr2	75090811	75090914	+	103	103	ENSG00000263909.1	100846995	0.124555	0.236385	0.399176	1.10773
CCDC74B	protein_coding	-1.11512	0.461651	0.148114	0.148466	0.128792	0.212009	-0.849549	-0.372135	0.178792	19.1226	chr2	130139286	130145134	-	5848	2305	ENSG00000152076.18	91409	0.121185	0.2364	11.9835	26.2616
MIR3684	miRNA	-2.74871	0.148784	0.047735	0.0478485	0.508237	9	-0.261053	-0.0763728	0.144723	0.553867	chr4	98997386	98997460	+	74	74	ENSG00000265213.1	100500867	0.053045	0.2364	0	1.10773
RNU6-1319P	snRNA	-0.254769	0.838121	0.268899	0.269538	0.941006	9	-0.0328024	-0.0105634	0.193717	0.872047	chr1	223976145	223976249	-	104	104	ENSG00000212157.1	NA	0.15101	0.236425	0.798352	0.945742
C5AR1	protein_coding	2.12488	4.36167	1.39938	1.4027	4.89453e-07	2.35698e-06	1.92613	0.89813	0.686625	70.3323	chr19	47309873	47322066	+	12193	2311	ENSG00000197405.7	728	1.13669	0.23656	114.578	26.0865
AC090498.1	processed_pseudogene	1.62265	3.07941	0.987982	0.990332	0.57127	9	0.267987	0.0774131	0.408105	1.21661	chr7	137513858	137513933	+	75	75	ENSG00000279483.2	NA	0.579525	0.236685	1.79835	0.634863
AL138976.2	antisense	-1.62404	0.324425	0.104087	0.104334	0.2275	9	-0.79129	-0.265108	0.160518	5.33086	chr14	103331673	103332367	-	694	694	ENSG00000259775.1	NA	0.084275	0.23676	2.5967	8.06501
FERMT3	protein_coding	-0.900706	0.535624	0.171847	0.172256	0.180232	0.278861	-0.713447	-0.306217	0.188055	21.4873	chr11	64206733	64223886	+	17153	2493	ENSG00000149781.12	83706	0.139305	0.236805	14.9835	27.9911
PCDH1	protein_coding	0.997541	1.99659	0.640577	0.6421	0.00651779	0.015525	0.925152	0.446013	0.381512	92.5883	chr5	141853110	141878410	-	25300	5412	ENSG00000156453.13	5097	0.52619	0.236835	123.494	61.6829
RNF125	protein_coding	-1.80479	0.286222	0.0918301	0.0920484	0.00099903	0.00281116	-1.53733	-0.691891	0.155337	40.0215	chr18	32018371	32073213	+	54842	5481	ENSG00000101695.8	54941	0.07381	0.236865	17.7778	62.2653
NEURL2	protein_coding	-0.996048	0.501371	0.160857	0.16124	0.282577	0.3958	-0.664201	-0.260075	0.18767	11.1322	chr20	45888633	45891287	-	2654	1278	ENSG00000124257.6	140825	0.13842	0.23692	7.39094	14.8734
AC098484.2	lincRNA	-2.93581	0.130688	0.0419291	0.0420288	0.0924106	9	-1.075	-0.323805	0.137368	3.84723	chr1	42678734	42681659	+	2925	601	ENSG00000234917.2	NA	0.037665	0.23707	0.899176	6.79529
MIR4758	miRNA	-2.74871	0.148784	0.047735	0.0478485	0.508237	9	-0.261053	-0.0763728	0.16775	0.553867	chr20	62332486	62332556	-	71	70	ENSG00000284074.1	100616340	0.098395	0.237105	0	1.10773
AC002044.1	sense_intronic	1.70589	3.2623	1.04666	1.04915	0.313182	9	0.638057	0.200289	0.506615	3.61718	chr16	73014318	73014476	-	158	158	ENSG00000272330.1	NA	0.776115	0.237115	5.49176	1.7426
AL020997.3	sense_intronic	0.0620637	1.04396	0.334938	0.335735	0.968572	9	0.0255257	0.00552975	0.250255	3.71416	chr1	27819982	27820341	+	359	359	ENSG00000270031.1	NA	0.26332	0.23719	3.79423	3.63408
BBC3	protein_coding	-1.68952	0.31003	0.0994686	0.0997051	0.0360645	0.0714935	-1.22728	-0.495761	0.15946	15.7185	chr19	47220823	47232766	-	11943	2093	ENSG00000105327.17	27113	0.081695	0.237225	7.39094	24.0462
PORCN	protein_coding	0.347843	1.27266	0.408312	0.409283	0.582126	0.686696	0.282285	0.124915	0.287753	24.8964	chrX	48508961	48520814	+	11853	1909	ENSG00000102312.21	64840	0.338195	0.23731	27.9753	21.8176
ZBED9	protein_coding	-2.55297	0.170404	0.0546716	0.0548016	9.60492e-06	3.79142e-05	-2.1431	-0.984183	0.140153	42.532	chr6	28570534	28598030	-	27496	6377	ENSG00000232040.3	114821	0.04292	0.237385	12.1811	72.8829
KRT7	protein_coding	-0.301846	0.811214	0.260266	0.260885	0.674449	0.763881	-0.232083	-0.0981422	0.225798	18.3164	chr12	52233113	52248921	+	15808	1754	ENSG00000135480.15	3855	0.214205	0.23739	16.3827	20.2501
RNF157	protein_coding	0.505139	1.41926	0.455348	0.456431	0.220181	0.326151	0.45991	0.237302	0.30352	74.8141	chr17	76142452	76240373	-	97921	5445	ENSG00000141576.15	114804	0.369605	0.237435	87.9978	61.6305
MROH6	protein_coding	1.17678	2.26072	0.725318	0.727042	0.00424481	0.0104909	1.07123	0.506133	0.412215	68.6162	chr8	143566186	143572971	-	6785	3719	ENSG00000204839.8	642475	0.586945	0.237485	94.9896	42.2428
AL031667.3	sense_intronic	-0.352998	0.782955	0.251199	0.251797	0.761893	9	-0.197335	-0.0755579	0.22142	6.87295	chr20	41485570	41486225	-	655	655	ENSG00000273951.1	NA	0.20529	0.23755	5.99176	7.75413
MIR8085	miRNA	-2.74871	0.148784	0.047735	0.0478485	0.508237	9	-0.261053	-0.0763728	0.151182	0.553867	chr19	44758656	44758721	+	65	65	ENSG00000284258.1	102465879	0.06481	0.237555	0	1.10773
C2orf72	protein_coding	-0.784652	0.580492	0.186242	0.186685	0.167822	0.263112	-0.660631	-0.286975	0.19503	33.046	chr2	231037489	231049714	+	12225	3657	ENSG00000204128.5	257407	0.15217	0.23789	24.3745	41.7175
DUTP6	processed_pseudogene	-0.697204	0.616766	0.19788	0.198351	0.638887	9	-0.304463	-0.0972415	0.186548	4.08125	chr1	166868747	166869209	+	462	462	ENSG00000225171.2	NA	0.135165	0.23793	3.0967	5.0658
AC008764.6	lincRNA	-1.28632	0.409996	0.131541	0.131854	0.105322	0.179563	-0.940782	-0.385319	0.172313	16.3334	chr19	16542745	16544814	+	2069	2069	ENSG00000269399.2	NA	0.10664	0.237985	9.59259	23.0742
HEXIM2	protein_coding	-1.31116	0.402996	0.129295	0.129603	0.125566	0.207798	-0.918773	-0.364975	0.171313	13.3369	chr17	45160699	45170040	+	9341	1665	ENSG00000168517.10	124790	0.104635	0.23799	7.69341	18.9804
AC025857.2	sense_intronic	0.508236	1.42231	0.456327	0.457412	0.75397	9	0.20025	0.0650574	0.306833	3.4231	chr8	11846153	11846391	-	238	238	ENSG00000269899.1	NA	0.37542	0.238245	3.99588	2.85033
AC099336.1	transcribed_processed_pseudogene	-1.61114	0.327339	0.105022	0.105272	0.0819545	0.145131	-1.07376	-0.419029	0.161162	12.0087	chr1	202438395	202439957	+	1562	1562	ENSG00000232626.3	NA	0.08408	0.238245	5.99588	18.0215
NR4A2	protein_coding	-1.41846	0.374113	0.120028	0.120314	0.0148127	0.0326161	-1.18517	-0.522473	0.169327	30.0965	chr2	156324431	156342348	-	17917	3781	ENSG00000153234.13	4929	0.100395	0.23826	16.3827	43.8103
FOXP1	protein_coding	0.0448695	1.03159	0.33097	0.331757	0.89775	0.930803	0.0418927	0.00927027	0.25559	114.393	chr3	70952816	71583993	-	631177	9789	ENSG00000114861.20	27086	0.272845	0.238335	116.309	112.477
HOXA-AS2	antisense	-0.13674	0.909572	0.291823	0.292517	0.760944	0.832404	-0.122343	-0.0580297	0.23994	51.192	chr7	27107776	27134302	+	26526	4645	ENSG00000253552.7	285943	0.24138	0.2385	48.753	53.631
GOLGA8R	protein_coding	1.2698	2.41128	0.773622	0.775462	0.0172069	0.037262	1.09022	0.496717	0.43984	37.382	chr15	30403739	30414162	-	10423	1896	ENSG00000186399.10	101059918	0.64115	0.23853	52.9464	21.8176
ZNF358	protein_coding	1.20513	2.30559	0.739713	0.741472	0.038838	0.076328	1.00586	0.445962	0.42316	30.9414	chr19	7516117	7521026	+	4909	1632	ENSG00000198816.6	140467	0.60774	0.23858	43.0514	18.8315
SDSL	protein_coding	-0.303896	0.810062	0.259896	0.260514	0.69659	0.782068	-0.224631	-0.104875	0.226217	16.3884	chr12	113422236	113438276	+	16040	1571	ENSG00000139410.14	113675	0.21385	0.238585	14.5802	18.1966
AC069503.1	lincRNA	0.0434924	1.03061	0.330654	0.331441	0.960412	0.973218	0.0301365	0.0217013	0.257518	13.5242	chr12	122007433	122020063	-	12630	1143	ENSG00000255856.2	NA	0.27642	0.238615	13.7819	13.2666
KCNK5	protein_coding	-1.97199	0.2549	0.081781	0.0819754	0.0017603	0.00470661	-1.60272	-0.687216	0.152495	27.1691	chr6	39188972	39229450	-	40478	3756	ENSG00000164626.8	8645	0.066335	0.238655	10.9876	43.3505
AC091133.2	antisense	-1.43676	0.369397	0.118515	0.118797	0.38991	9	-0.542129	-0.174933	0.167162	3.48249	chr17	48995265	48997492	-	2227	428	ENSG00000250838.1	NA	0.09562	0.238705	1.89918	5.0658
NKILA	antisense	-0.251103	0.840253	0.269583	0.270224	0.678475	0.767069	-0.20692	-0.0930242	0.229755	27.1441	chr20	57710182	57712780	+	2598	2598	ENSG00000278709.1	105416157	0.220785	0.238725	24.8786	29.4097
AC139530.3	antisense	-0.908173	0.532859	0.17096	0.171366	0.478247	9	-0.464441	-0.168695	0.191845	6.13576	chr17	81697024	81697714	-	690	690	ENSG00000275902.1	NA	0.14482	0.23887	4.19341	8.07812
AC092720.1	lincRNA	0.288838	1.22166	0.39195	0.392882	0.697335	0.782545	0.218783	0.0925993	0.279328	17.2373	chr16	87492554	87515635	+	23081	1356	ENSG00000260750.5	101928737	0.31971	0.238945	18.9794	15.4952
MIR5692C2	miRNA	-0.127513	0.915408	0.293695	0.294393	0.977243	9	-0.00935708	-0.00384465	0.198557	0.486435	chr7	97964404	97964481	-	77	77	ENSG00000266668.1	100847017	0.15803	0.239085	0.5	0.472871
SEPT14P8	unprocessed_pseudogene	-0.215333	0.861347	0.27635	0.277007	0.918848	9	-0.059993	-0.0167301	0.243418	1.92591	chr8	200384	200562	-	178	178	ENSG00000255464.1	NA	0.24768	0.239155	1.79835	2.05347
AC018442.1	processed_pseudogene	-1.16362	0.44639	0.143218	0.143558	0.124599	0.206438	-0.871762	-0.358348	0.181312	17.3743	chr8	99695956	99698017	+	2061	2061	ENSG00000235683.1	NA	0.12343	0.239195	10.6893	24.0593
MRPL57P7	processed_pseudogene	-4.20419	0.0542515	0.0174058	0.0174472	0.138398	9	-0.663869	-0.197309	0.128383	1.49961	chr8	98906259	98906517	-	258	258	ENSG00000254312.1	NA	0.017535	0.23923	0	2.99922
MYH3	protein_coding	0.234885	1.17681	0.377563	0.378461	0.543949	0.65407	0.21608	0.110901	0.27615	75.9403	chr17	10628526	10657309	-	28783	6037	ENSG00000109063.14	4621	0.312975	0.239325	82.3209	69.5597
OR2W6P	unprocessed_pseudogene	-3.61061	0.081865	0.0262651	0.0263276	0.0246535	9	-1.50625	-0.484409	0.133145	5.62041	chr6	27937464	27938403	+	939	939	ENSG00000168126.3	NA	0.02696	0.23933	0.798352	10.4425
MIR8076	miRNA	-2.74871	0.148784	0.047735	0.0478485	0.508237	9	-0.261053	-0.0763728	0.136217	0.553867	chr3	113432117	113432200	-	83	83	ENSG00000275670.1	102466253	0.032845	0.23959	0	1.10773
AL365181.3	antisense	-1.01547	0.494668	0.158707	0.159084	0.11016	0.186398	-0.823064	-0.378588	0.183902	27.837	chr1	156641665	156644887	-	3222	3222	ENSG00000272405.1	NA	0.12821	0.239595	18.3745	37.2996
RF00017	misc_RNA	-1.41842	0.374123	0.120032	0.120317	0.504104	9	-0.390874	-0.126423	0.179292	2.26036	chr17	20340742	20341045	+	303	303	ENSG00000278701.1	NA	0.11895	0.239635	1.19753	3.3232
AC080038.2	lincRNA	-0.475203	0.719365	0.230798	0.231346	0.751175	9	-0.206668	-0.0706913	0.213545	4.06843	chr17	62626030	62626453	+	423	423	ENSG00000277463.1	NA	0.1873	0.23979	3.39506	4.74181
KLHL35	protein_coding	0.188512	1.13959	0.365619	0.366489	0.768833	0.838299	0.15212	0.0664423	0.26761	23.5258	chr11	75422393	75430629	-	8236	1938	ENSG00000149243.15	283212	0.295425	0.239795	25.072	21.9796
LIMCH1	protein_coding	0.867063	1.82395	0.585185	0.586577	0.00325379	0.00824538	0.825376	0.401215	0.36306	162.413	chr4	41359606	41700044	+	340438	9934	ENSG00000064042.17	22998	0.48629	0.23983	210.012	114.815
AC090286.3	processed_pseudogene	-0.297794	0.813495	0.260998	0.261618	0.885223	9	-0.0854368	-0.0245017	0.220043	2.00691	chr17	18986147	18986334	-	187	187	ENSG00000263045.1	NA	0.2002	0.239885	1.79835	2.21547
MIR5096	miRNA	-1.21972	0.429366	0.137756	0.138083	0.719268	9	-0.15139	-0.0421559	0.177698	0.803867	chr4	78820751	78820821	+	70	70	ENSG00000266270.1	NA	0.115265	0.24013	0.5	1.10773
LINC01118	sense_overlapping	-0.698581	0.616178	0.197691	0.198161	0.231548	0.339665	-0.583056	-0.261939	0.202735	28.8603	chr2	46698939	46822804	+	123865	3078	ENSG00000222005.9	388948	0.16525	0.24022	21.9753	35.7452
AC142472.1	lincRNA	-2.3552	0.195441	0.0627041	0.0628532	0.0146348	0.0322785	-1.53214	-0.572453	0.144017	12.0791	chr17	45146729	45148470	-	1741	1741	ENSG00000276728.1	NA	0.04772	0.240315	3.89506	20.2632
TCEANC	protein_coding	-2.4747	0.179904	0.0577195	0.0578568	0.00126563	0.00348564	-1.84958	-0.775413	0.14359	21.0111	chrX	13655294	13665409	+	10115	3070	ENSG00000176896.8	170082	0.04686	0.24032	6.29011	35.7321
SUGT1P1	unprocessed_pseudogene	0.822887	1.76894	0.567538	0.568888	0.466845	0.58262	0.472465	0.167846	0.352533	7.43216	chr9	33503654	33510711	-	7057	476	ENSG00000226823.1	NA	0.464585	0.24048	9.48764	5.37667
SDCBP2	protein_coding	-0.200188	0.870437	0.279267	0.279931	0.791825	0.856324	-0.149794	-0.0463551	0.23237	18.2621	chr20	1309908	1329239	-	19331	1697	ENSG00000125775.14	27111	0.22423	0.24051	16.8827	19.6414
MIR567	miRNA	-0.125785	0.916505	0.294047	0.294746	0.967988	9	-0.0189158	-0.00438614	0.241737	0.922459	chr3	112112800	112112898	+	98	98	ENSG00000207940.1	693152	0.24296	0.240515	0.899176	0.945742
AC104389.4	protein_coding	0.224795	1.16861	0.374931	0.375823	0.773762	0.842087	0.165675	0.0719401	0.27714	15.7226	chr11	5254811	5645863	-	424043	1232	ENSG00000239920.2	NA	0.313705	0.240575	16.8827	14.5625
AC005746.1	sense_intronic	-1.83417	0.280453	0.0899791	0.0901931	0.0830009	0.146596	-1.11421	-0.424106	0.15479	9.68229	chr17	61382784	61384680	+	1896	1329	ENSG00000266934.1	NA	0.06891	0.24067	4.19341	15.1712
AC099850.1	antisense	-0.327618	0.796851	0.255658	0.256266	0.697557	0.782605	-0.231629	-0.104603	0.22987	13.9935	chr17	59106597	59118267	+	11670	1338	ENSG00000224738.1	NA	0.219065	0.240675	12.4918	15.4952
AC074194.2	TEC	-1.55455	0.340434	0.109223	0.109483	0.039409	0.0773347	-1.16894	-0.486657	0.16549	17.9859	chr4	184014034	184016382	+	2348	2348	ENSG00000283355.1	NA	0.090245	0.240735	9.08847	26.8834
AL158835.2	sense_intronic	-1.35982	0.38963	0.125007	0.125304	0.528482	9	-0.367047	-0.118937	0.172223	2.17937	chr10	125718770	125719365	-	595	300	ENSG00000234134.1	NA	0.10366	0.240785	1.19753	3.16121
IRF5	protein_coding	0.0766009	1.05453	0.33833	0.339135	0.882013	0.919811	0.0663453	0.0219727	0.261427	39.7467	chr7	128937611	128950035	+	12424	3339	ENSG00000128604.19	3663	0.281635	0.24122	40.7489	38.7445
EBF4	protein_coding	0.296315	1.228	0.393986	0.394923	0.579768	0.685002	0.254142	0.111549	0.281048	38.404	chr20	2692877	2760107	+	67230	2997	ENSG00000088881.20	57593	0.320855	0.24124	42.3456	34.4624
MIR4761	miRNA	-1.34438	0.393824	0.126352	0.126653	0.698335	9	-0.172587	-0.0464414	0.19337	0.753455	chr22	19963759	19963834	+	82	75	ENSG00000284031.1	100616414	0.145465	0.241275	0.399176	1.10773
AC046176.1	processed_pseudogene	-0.601928	0.658873	0.211389	0.211892	0.508447	0.620987	-0.40565	-0.161636	0.209613	11.4291	chr8	56050037	56051207	-	1170	1170	ENSG00000236814.1	NA	0.177685	0.24154	9.09259	13.7657
PCED1B	protein_coding	-0.132878	0.91201	0.292605	0.293301	0.827204	0.882255	-0.109313	-0.0488745	0.2426	25.9905	chr12	47079602	47236662	+	157060	2330	ENSG00000179715.12	91523	0.2435	0.2417	24.7736	27.2074
AL138781.2	lincRNA	-0.415423	0.749799	0.240562	0.241134	0.56747	0.674104	-0.317888	-0.142834	0.219655	18.7496	chr9	136122520	136124363	+	1843	1843	ENSG00000275329.1	NA	0.197405	0.241905	15.9794	21.5198
MIRLET7E	miRNA	-0.297649	0.813577	0.261024	0.261645	0.916957	9	-0.0516681	-0.0133429	0.242195	1.00345	chr19	51692785	51692864	+	79	79	ENSG00000198972.3	406887	0.24241	0.24198	0.899176	1.10773
MIR4658	miRNA	NA	NA	#VALUE!	#VALUE!	9	9	NA	0	0.150977	0	chr7	100156604	100156633	-	65	29	ENSG00000284518.1	100616439	0.059915	0.24204	0	0
RPL29P30	transcribed_processed_pseudogene	-0.160352	0.894807	0.287085	0.287768	0.875353	0.915112	-0.0996494	-0.040618	0.236953	10.3878	chr15	70796596	70802688	-	6092	946	ENSG00000235420.7	NA	0.231835	0.24207	9.68517	11.0904
AL662899.2	protein_coding	NA	NA	#VALUE!	#VALUE!	9	9	NA	0	0.335087	0	chr6	31666819	31666820	+	7445	1	ENSG00000263020.6	NA	0.427875	0.2423	0	0
RIMS4	protein_coding	1.279	2.4267	0.778571	0.780422	0.00317924	0.0080792	1.15363	0.62686	0.44343	103.156	chr20	44751807	44810338	-	58531	5206	ENSG00000101098.12	140730	0.644525	0.242335	146.625	59.6866
CALHM2	protein_coding	-0.701096	0.615105	0.197347	0.197816	0.334993	0.452014	-0.535864	-0.230008	0.20527	18.4324	chr10	103446785	103452402	-	5617	1946	ENSG00000138172.10	51063	0.16816	0.24238	14.0885	22.7764
ESX1	protein_coding	0.339094	1.26496	0.405844	0.406809	0.65144	0.744677	0.254917	0.128575	0.287855	19.6039	chrX	104250037	104254933	-	4896	1495	ENSG00000123576.5	80712	0.333315	0.242395	21.7819	17.426
C1orf53	protein_coding	0.723117	1.65075	0.529617	0.530876	0.48443	0.59884	0.444989	0.170979	0.33834	8.94843	chr1	197902646	197907367	+	4721	588	ENSG00000203724.10	388722	0.43412	0.24256	11.0885	6.80839
RNU6-188P	snRNA	-1.38325	0.383355	0.122994	0.123286	0.694402	9	-0.159352	-0.0483408	0.184745	0.884863	chr15	42427590	42427697	-	107	107	ENSG00000201077.1	NA	0.12679	0.2427	0.5	1.26973
NBPF2P	unprocessed_pseudogene	0.292365	1.22465	0.392909	0.393843	0.778915	0.845894	0.179293	0.066587	0.285035	8.44113	chr1	21424624	21427967	-	3343	661	ENSG00000227001.3	NA	0.327255	0.242815	9.29011	7.59214
RHBDF1P1	processed_pseudogene	-0.591814	0.663508	0.212877	0.213383	0.426784	0.544749	-0.447906	-0.210243	0.208012	18.7465	chr3	14572851	14574792	-	1941	1941	ENSG00000234123.1	NA	0.17315	0.242875	14.8786	22.6144
AC091167.5	lincRNA	-0.412564	0.751287	0.241039	0.241612	0.777927	9	-0.183839	-0.0595753	0.228717	4.16926	chr15	90281857	90282270	+	413	413	ENSG00000275345.1	NA	0.21448	0.242955	3.5967	4.74181
AL161756.1	antisense	-1.59584	0.330829	0.106142	0.106394	0.0205383	0.0435684	-1.25109	-0.531994	0.166823	22.0594	chr14	64329430	64338599	-	9169	2788	ENSG00000214770.3	NA	0.09057	0.243075	10.8868	33.232
RPS15AP18	processed_pseudogene	-3.16694	0.111341	0.0357222	0.0358071	0.176058	9	-0.75054	-0.213666	0.13205	2.30347	chr5	179933804	179934196	-	392	392	ENSG00000242979.1	NA	0.02091	0.24319	0.5	4.10695
TBC1D8-AS1	lincRNA	-0.332631	0.794087	0.254771	0.255377	0.593935	0.696411	-0.27106	-0.113677	0.228217	26.1816	chr2	101151659	101155412	+	3753	2478	ENSG00000272902.2	100506286	0.21324	0.243195	23.0761	29.287
CYP2S1	protein_coding	0.792976	1.73264	0.555893	0.557215	0.119694	0.199587	0.688552	0.333322	0.35418	44.6358	chr19	41193048	41207539	+	14491	2782	ENSG00000167600.13	29785	0.46515	0.24321	56.3374	32.9342
PCDHGB4	protein_coding	-1.93922	0.260758	0.0836602	0.0838592	0.0115443	0.0260707	-1.44569	-0.589696	0.1555	18.015	chr5	141387697	141390156	+	125282	2459	ENSG00000253953.2	8641	0.067765	0.243235	7.39094	28.6391
RNU6-343P	snRNA	0.705622	1.63085	0.523233	0.524477	0.771452	9	0.15868	0.0432355	0.27351	1.45304	chr12	56588517	56588621	+	104	104	ENSG00000201579.1	NA	0.303755	0.243265	1.79835	1.10773
MIR3135A	miRNA	-1.21972	0.429366	0.137756	0.138083	0.719268	9	-0.15139	-0.0421559	0.184642	0.803867	chr3	20137564	20137641	+	77	77	ENSG00000266745.1	100422901	0.125985	0.2433	0.5	1.10773
AC087752.4	antisense	-0.5209	0.696937	0.223602	0.224133	0.712213	9	-0.241398	-0.0865006	0.215035	4.66645	chr8	94884608	94885070	+	462	462	ENSG00000272509.1	NA	0.18663	0.24344	3.79423	5.53867
ZFP37	protein_coding	-2.27236	0.206991	0.0664099	0.0665678	6.08829e-05	0.00021195	-1.91743	-0.910712	0.148533	44.6144	chr9	113038379	113056759	-	18380	6354	ENSG00000136866.13	7539	0.053615	0.24345	15.0761	74.1526
OLFM2	protein_coding	1.95328	3.87253	1.24244	1.2454	3.67681e-05	0.000132748	1.72989	0.830143	0.647235	59.785	chr19	9853717	9936552	-	82835	2091	ENSG00000105088.8	93145	1.05096	0.243515	95.4011	24.1688
LINCR-0001	lincRNA	-1.11844	0.460591	0.147774	0.148125	0.22645	0.333648	-0.747307	-0.286575	0.185658	11.2129	chr8	10474564	10481974	+	7410	1271	ENSG00000253641.5	101929191	0.12777	0.243545	7.09259	15.3332
AL136116.3	processed_pseudogene	0.926361	1.90048	0.609739	0.611189	0.207602	0.311977	0.705722	0.309799	0.37384	18.9655	chr6	143342245	143343383	+	1138	1138	ENSG00000217648.1	NA	0.504015	0.243665	24.9753	12.9557
MIR1193	miRNA	-1.89323	0.269204	0.0863702	0.0865755	0.703454	9	-0.111867	-0.0299572	0.121855	0.317431	chr14	101030051	101030129	+	78	78	ENSG00000221036.5	100422837	0	0.24371	0	0.634863
AL157392.4	antisense	-0.439018	0.737637	0.23666	0.237222	0.776477	9	-0.182751	-0.0647382	0.231203	3.86464	chr10	13675645	13675990	+	345	345	ENSG00000273474.1	NA	0.218665	0.24374	3.29835	4.43093
DPY19L2P3	transcribed_unprocessed_pseudogene	-1.48182	0.358036	0.114871	0.115144	0.043286	0.0838554	-1.12878	-0.466581	0.169775	18.5797	chr7	29650226	29742594	+	92368	2326	ENSG00000227855.3	442524	0.095795	0.243755	9.79011	27.3694
AC019118.2	lincRNA	-1.15966	0.447619	0.143612	0.143953	0.292335	0.406814	-0.680329	-0.247593	0.181172	7.77379	chr2	3131580	3145780	-	14200	952	ENSG00000236760.1	NA	0.118545	0.2438	4.79423	10.7533
COL5A1	protein_coding	0.798107	1.73882	0.557874	0.5592	0.00804231	0.0187874	0.75809	0.374618	0.356515	137.439	chr9	134641773	134844843	+	203070	8540	ENSG00000130635.15	1289	0.46918	0.24385	174.424	100.454
AC010761.1	antisense	-0.428323	0.743125	0.23842	0.238987	0.673325	0.762759	-0.267188	-0.105338	0.222752	9.11835	chr17	28721486	28722877	-	1391	899	ENSG00000264577.1	NA	0.20161	0.243895	7.79423	10.4425
CD27-AS1	processed_transcript	0.122206	1.0884	0.349196	0.350026	0.860759	0.90467	0.0951717	0.0470228	0.270087	21.921	chr12	6439160	6451567	-	12407	1766	ENSG00000215039.6	678655	0.29628	0.243895	22.7819	21.06
RANP8	processed_pseudogene	-1.22315	0.428345	0.137428	0.137755	0.367128	9	-0.591107	-0.217729	0.173377	5.60518	chr13	20747034	20748057	-	1023	713	ENSG00000233524.1	NA	0.102785	0.24397	3.29423	7.91613
AC092634.4	transcribed_processed_pseudogene	-2.50852	0.175736	0.0563822	0.0565162	0.0655996	9	-1.20561	-0.407392	0.149693	6.16427	chr7	63924786	63926306	-	1520	871	ENSG00000227910.1	NA	0.05522	0.244165	1.89918	10.4294
NPIPB2	protein_coding	-0.132844	0.912032	0.292612	0.293307	0.852101	0.898497	-0.102695	-0.0535135	0.24285	21.4553	chr16	11927372	11942045	-	14673	1939	ENSG00000234719.8	729978	0.24143	0.24427	20.4712	22.4393
PIK3IP1	protein_coding	-1.29725	0.4069	0.130548	0.130858	0.0927338	0.161006	-0.965316	-0.418691	0.176778	22.6439	chr22	31281592	31292534	-	10942	2750	ENSG00000100100.12	113791	0.10924	0.244315	13.0802	32.2076
HIST1H4K	protein_coding	-1.14073	0.453531	0.145509	0.145855	0.530624	9	-0.389842	-0.119513	0.185415	2.7468	chr6	27831215	27831527	-	312	312	ENSG00000273542.1	8362	0.12645	0.24438	1.69753	3.79607
UNC5CL	protein_coding	-0.590563	0.664084	0.213061	0.213568	0.299955	0.414884	-0.496842	-0.228088	0.210315	30.7431	chr6	41026910	41039217	-	12307	3136	ENSG00000124602.9	222643	0.17622	0.24441	24.4712	37.015
LINC01031	lincRNA	-0.950124	0.517588	0.16606	0.166455	0.407418	9	-0.538181	-0.193789	0.19346	7.06449	chr1	193304744	193365953	+	61209	779	ENSG00000232077.1	101929184	0.142365	0.244555	4.79423	9.33474
AL355312.5	protein_coding	-1.0402	0.48626	0.156009	0.15638	0.240766	0.349945	-0.713928	-0.281271	0.191505	12.0915	chr6	149817936	149869078	-	78075	1374	ENSG00000285991.1	NA	0.13836	0.24465	7.89094	16.292
AC011479.3	sense_intronic	-0.538608	0.688435	0.220874	0.221399	0.478041	0.593	-0.403755	-0.200936	0.212072	18.7402	chr19	38184375	38186265	+	1890	1890	ENSG00000269653.1	NA	0.17934	0.244805	15.1769	22.3036
SYNGR1	protein_coding	0.326075	1.2536	0.402198	0.403155	0.405534	0.523544	0.299345	0.139611	0.290917	73.1553	chr22	39349924	39385588	+	35664	5540	ENSG00000100321.14	9145	0.33697	0.244865	81.3044	65.0061
AP001528.1	lincRNA	0.0932727	1.06679	0.342263	0.343077	0.907659	0.937305	0.0677732	0.0254875	0.27144	14.9375	chr11	86955618	87000959	+	45341	1223	ENSG00000246523.7	100506368	0.29798	0.2449	15.4876	14.3874
MARCH3	protein_coding	-0.552236	0.681962	0.218797	0.219318	0.249714	0.360104	-0.487115	-0.224272	0.21509	44.5652	chr5	126867713	127030808	-	163095	4466	ENSG00000173926.5	115123	0.18524	0.24494	36.1605	52.9699
AC097382.1	sense_overlapping	-0.104143	0.930358	0.298491	0.299201	0.927783	9	-0.0588967	-0.0215045	0.246965	6.85593	chr4	6995340	6998958	+	3618	591	ENSG00000187904.3	NA	0.248965	0.244965	6.59259	7.11927
EMILIN2	protein_coding	-0.043151	0.970533	0.311381	0.312121	0.912659	0.940829	-0.0395868	-0.0182118	0.253908	68.6088	chr18	2847029	2915993	+	68964	5910	ENSG00000132205.10	84034	0.26277	0.245045	67.6316	69.5859
AC244517.12	lincRNA	-1.46293	0.362756	0.116385	0.116662	0.28436	9	-0.698075	-0.238548	0.16981	5.19525	chr5	141168230	141168893	+	663	663	ENSG00000280336.1	NA	0.09454	0.24508	2.79835	7.59214
SLC25A5-AS1	processed_transcript	-0.265088	0.832148	0.266982	0.267617	0.683224	0.771011	-0.212905	-0.0893654	0.23522	22.9287	chrX	119466033	119469098	-	3065	2163	ENSG00000224281.4	100303728	0.225355	0.245085	20.8786	24.9788
FCGRT	protein_coding	0.877602	1.83732	0.589476	0.590878	0.11433	0.192123	0.744235	0.329504	0.366575	33.455	chr19	49512278	49526333	+	14055	2031	ENSG00000104870.12	2217	0.488035	0.245115	43.3497	23.5602
AUTS2	protein_coding	-0.365009	0.776464	0.249117	0.249709	0.226969	0.33421	-0.346594	-0.172419	0.227975	141.172	chr7	69598295	70793495	+	1195200	13427	ENSG00000158321.16	26053	0.21079	0.24516	123.167	159.177
AC012186.2	sense_intronic	-0.432038	0.741214	0.237807	0.238373	0.779688	9	-0.180721	-0.0589285	0.231277	3.73323	chr16	46660695	46661591	-	896	321	ENSG00000261131.1	NA	0.217345	0.24521	3.19753	4.26894
AC010632.1	antisense	-1.38565	0.382718	0.122789	0.123081	0.329918	9	-0.637183	-0.20981	0.166568	4.696	chr19	37075112	37078605	-	3493	572	ENSG00000267345.1	NA	0.087785	0.24535	2.5967	6.79529
PPP2R2B	protein_coding	1.33479	2.52239	0.809272	0.811196	0.000126532	0.000419281	1.24658	0.622465	0.467332	245.626	chr5	146581145	147081491	-	500346	11758	ENSG00000156475.18	5521	0.689315	0.24535	351.463	139.789
AZIN2	protein_coding	-0.221464	0.857694	0.275178	0.275833	0.720128	0.800439	-0.181311	-0.0774402	0.238558	26.461	chr1	33081112	33120529	+	39417	2438	ENSG00000142920.16	113451	0.231705	0.24541	24.4712	28.4509
SEC14L4	protein_coding	0.347595	1.27244	0.408242	0.409213	0.540401	0.650719	0.292804	0.120172	0.2917	33.1561	chr22	30488912	30505695	-	16783	2499	ENSG00000133488.14	284904	0.337685	0.245715	37.0514	29.2608
MIR3978	miRNA	-0.125785	0.916505	0.294047	0.294746	0.967988	9	-0.0189158	-0.00438614	0.190307	0.922459	chrX	110082117	110082218	+	101	101	ENSG00000265584.1	100616491	0.134895	0.24572	0.899176	0.945742
ZFPM2	protein_coding	-1.43307	0.370343	0.118819	0.119101	0.0050826	0.0123942	-1.24367	-0.567258	0.17393	40.6928	chr8	105318691	105804532	+	485841	4998	ENSG00000169946.13	23414	0.102125	0.245735	22.0802	59.3054
LINC02344	lincRNA	-1.31676	0.401434	0.128794	0.1291	0.316609	9	-0.65534	-0.220749	0.17797	5.42542	chr13	33333678	33335277	-	1599	644	ENSG00000227911.3	NA	0.110135	0.245805	3.0967	7.75413
AC146944.1	unprocessed_pseudogene	0.429667	1.34692	0.43214	0.433167	0.72164	9	0.232648	0.0805015	0.319908	6.33545	chr5	70516386	70555266	-	38880	418	ENSG00000196302.5	NA	0.39398	0.245835	7.29423	5.37667
AC023355.1	antisense	-1.71048	0.305558	0.0980337	0.0982669	0.00213502	0.00560468	-1.44962	-0.65814	0.16352	36.3691	chr15	48312352	48331856	-	19504	4710	ENSG00000259488.2	NA	0.081185	0.245855	16.8786	55.8595
HMGA1P3	processed_pseudogene	1.42757	2.68993	0.863023	0.865076	0.262998	9	0.73017	0.248965	0.45791	6.3393	chr12	110429958	110430282	-	324	324	ENSG00000258011.2	NA	0.66992	0.2459	9.19341	3.48519
FBLIM1	protein_coding	-0.157302	0.8967	0.287693	0.288377	0.738864	0.815028	-0.139293	-0.0554031	0.245012	49.0403	chr1	15756658	15786594	+	29936	4385	ENSG00000162458.12	54751	0.244005	0.24602	46.5555	51.5251
AP000866.1	antisense	-1.5619	0.338705	0.108668	0.108927	0.00801849	0.0187422	-1.30086	-0.645144	0.168425	38.4972	chr11	124800449	124834487	+	34038	4854	ENSG00000245498.6	100507283	0.090555	0.246295	19.2695	57.7248
AC093458.2	TEC	-2.08525	0.235656	0.0756065	0.0757863	0.154706	9	-0.926604	-0.2967	0.152523	4.69525	chr7	149881476	149882105	+	629	629	ENSG00000279536.1	NA	0.05874	0.246305	1.79835	7.59214
AC016251.1	TEC	-1.96088	0.256872	0.0824135	0.0826095	0.00135158	0.00370207	-1.61157	-0.699384	0.158578	28.9869	chr15	96285067	96289265	-	4198	3872	ENSG00000279645.1	NA	0.070585	0.24657	11.786	46.1877
TAF1A-AS1	antisense	0.365335	1.28818	0.413293	0.414276	0.626059	0.724969	0.275447	0.118324	0.30377	18.6006	chr1	222589930	222593032	+	3102	1344	ENSG00000225265.1	100506161	0.360945	0.246595	21.0843	16.1169
MANCR	lincRNA	-0.722564	0.60602	0.194432	0.194895	0.324347	0.441007	-0.550722	-0.226006	0.20615	18.1937	chr10	4650184	4678154	-	27970	1920	ENSG00000231298.6	100216001	0.165695	0.246605	13.786	22.6013
BHLHE40-AS1	antisense	-0.157013	0.89688	0.287751	0.288435	0.805145	0.866218	-0.127188	-0.0609945	0.243523	26.3915	chr3	4896808	4979961	-	83153	2355	ENSG00000235831.6	100507582	0.240435	0.24661	24.967	27.816
AC104506.1	antisense	0.634723	1.55264	0.498141	0.499326	0.622727	9	0.321547	0.0965623	0.334265	6.30067	chr1	100894927	100895356	+	429	429	ENSG00000273204.1	NA	0.42171	0.24682	7.69753	4.9038
MIR3142	miRNA	-1.67808	0.312497	0.10026	0.100499	0.736494	9	-0.111867	-0.0239153	0.157635	0.236435	chr5	160474401	160474483	+	82	82	ENSG00000265237.1	NA	0.06844	0.24683	0	0.472871
OXCT2	protein_coding	-0.314152	0.804324	0.258055	0.258669	0.652944	0.745848	-0.244809	-0.10291	0.23401	19.6989	chr1	39769522	39771348	-	1826	1826	ENSG00000198754.5	64064	0.221105	0.246915	17.5802	21.8176
PTGIS	protein_coding	1.30382	2.46882	0.792085	0.793969	0.000264812	0.000825876	1.214	0.619296	0.461622	115.387	chr20	49503873	49568146	-	64273	5579	ENSG00000124212.5	5740	0.67631	0.246935	164.726	66.0483
EEF1A1P30	processed_pseudogene	-1.79587	0.287998	0.0923999	0.0926196	0.0747686	0.134202	-1.12961	-0.417173	0.162755	9.87067	chrX	120210460	120212680	-	2220	1315	ENSG00000237757.2	NA	0.078555	0.246955	4.39506	15.3463
PRKCG	protein_coding	0.734741	1.6641	0.533901	0.53517	0.122074	0.202969	0.649737	0.319814	0.35068	49.7355	chr19	53882212	53907652	+	25440	3133	ENSG00000126583.10	5582	0.45437	0.24699	62.3333	37.1376
LOXL1	protein_coding	0.681925	1.60428	0.514709	0.515933	0.19638	0.298312	0.586746	0.267567	0.341235	36.3786	chr15	73926457	73952137	+	25680	2351	ENSG00000129038.15	4016	0.435385	0.247085	44.753	28.0042
AC008770.1	protein_coding	NA	NA	#VALUE!	#VALUE!	9	9	NA	0	0.15433	0	chr19	12052939	12052967	-	35080	28	ENSG00000257355.1	NA	0.06157	0.24709	0	0
AC107871.2	lincRNA	-1.96576	0.256004	0.082135	0.0823303	0.15552	9	-0.927223	-0.304894	0.163577	5.45525	chr15	68267791	68277994	-	10203	736	ENSG00000260657.2	NA	0.07998	0.247175	2.19753	8.71298
AL122035.2	antisense	0.413985	1.33236	0.427468	0.428484	0.507153	0.619629	0.337303	0.154985	0.30653	26.0737	chr14	64440368	64442238	-	1870	1870	ENSG00000272909.1	NA	0.365865	0.247195	29.6687	22.4787
TCAF1P1	unprocessed_pseudogene	1.05175	2.07304	0.665105	0.666686	0.0538287	0.101206	0.897481	0.437401	0.405542	40.6286	chr7	143598038	143604839	+	6801	2233	ENSG00000223459.6	NA	0.563705	0.24738	55.0349	26.2223
RPL22P4	processed_pseudogene	-2.5455	0.171288	0.0549553	0.055086	0.202468	9	-0.770135	-0.238662	0.14958	2.85108	chr1	206160886	206161276	-	390	390	ENSG00000225483.1	NA	0.0517	0.24746	0.798352	4.9038
AL160269.1	protein_coding	0.340254	1.26598	0.40617	0.407136	0.642098	0.738251	0.259548	0.104562	0.294668	18.2522	chr9	96302176	96314899	-	116707	1360	ENSG00000285269.2	11046	0.341775	0.24756	20.3745	16.13
AC025287.3	antisense	-1.85614	0.276215	0.0886195	0.0888302	0.275696	9	-0.690743	-0.239631	0.15641	3.80412	chr16	75572184	75572685	-	501	501	ENSG00000276523.1	NA	0.065245	0.247575	1.5967	6.01154
AL158212.2	antisense	-0.370441	0.773546	0.248181	0.248771	0.79874	9	-0.166894	-0.0726115	0.225315	4.73463	chr10	112950645	112951875	-	1230	460	ENSG00000233547.1	NA	0.203025	0.247605	4.09259	5.37667
RPL36AP43	processed_pseudogene	-1.26912	0.414913	0.133119	0.133435	0.479667	9	-0.442082	-0.135904	0.187045	2.90224	chr15	89687936	89688243	-	307	307	ENSG00000241362.2	NA	0.12647	0.24762	1.69753	4.10695
PWAR1	TEC	-1.49393	0.355043	0.11391	0.114181	0.062831	0.115827	-1.08868	-0.47231	0.17146	19.3355	chr15	25135641	25138055	+	2414	2414	ENSG00000279050.1	145624	0.09526	0.24766	10.0843	28.5867
TCAP	protein_coding	-0.126916	0.915787	0.293816	0.294515	0.845608	0.89439	-0.10182	-0.0599171	0.248465	24.3167	chr17	39664186	39666555	+	2369	2123	ENSG00000173991.5	8557	0.249165	0.247765	23.1687	25.4648
AC091982.2	processed_pseudogene	-2.07362	0.237563	0.0762185	0.0763997	0.0743656	0.133605	-1.15717	-0.409313	0.158633	8.33271	chr5	151848885	151850791	+	1906	1115	ENSG00000270978.1	NA	0.06942	0.247845	3.19753	13.4679
ST3GAL5	protein_coding	0.613447	1.52991	0.490849	0.492016	0.13479	0.219892	0.558989	0.297404	0.334383	86.7127	chr2	85837119	85905199	-	68080	5746	ENSG00000115525.17	8869	0.420705	0.24806	105.175	68.2506
COLGALT2	protein_coding	0.290712	1.22324	0.392459	0.393392	0.424715	0.54289	0.269938	0.128463	0.29156	94.926	chr1	183929853	184037729	-	107876	7147	ENSG00000198756.11	23127	0.335045	0.248075	104.473	85.3788
RAPGEF5	protein_coding	-0.801847	0.573614	0.184035	0.184473	0.0299284	0.0606584	-0.742879	-0.359193	0.20351	80.6677	chr7	22118237	22357144	-	238907	8548	ENSG00000136237.18	9771	0.15892	0.2481	58.8415	102.494
AC114271.1	antisense	-1.47064	0.360822	0.115764	0.116039	0.0335632	0.0669933	-1.1508	-0.480806	0.173685	22.634	chr19	10333435	10336248	+	2813	2813	ENSG00000274425.1	NA	0.099255	0.248115	12.0885	33.1796
HSPB8	protein_coding	0.496102	1.4104	0.452505	0.453581	0.387475	0.505508	0.416485	0.196867	0.31993	31.2136	chr12	119178641	119194748	+	16107	2152	ENSG00000152137.6	26353	0.39172	0.24814	36.6646	25.7625
RN7SL815P	misc_RNA	-2.70927	0.152907	0.049058	0.0491746	0.29286	9	-0.541844	-0.159918	0.144113	1.74961	chr3	115837869	115838159	+	290	290	ENSG00000243359.3	NA	0.04007	0.248155	0.5	2.99922
MIR3653	miRNA	NA	NA	#VALUE!	#VALUE!	9	9	NA	0	0.322257	0	chr22	29333157	29333267	-	110	14	ENSG00000280968.1	NA	0.396245	0.24827	0	0
LINC02280	lincRNA	0.623722	1.54085	0.494357	0.495533	0.162156	0.255894	0.559171	0.280871	0.335267	57.5357	chr14	104661119	104665558	-	4439	3816	ENSG00000260792.1	101929634	0.42226	0.248275	70.0308	45.0407
AL359851.1	lincRNA	-2.33554	0.198121	0.0635642	0.0637154	4.45575e-05	0.000158637	-1.96444	-0.857502	0.151688	35.7756	chrX	121871868	121876865	+	4997	4997	ENSG00000260585.1	NA	0.05508	0.248295	11.786	59.7652
BMP1	protein_coding	0.268367	1.20444	0.386428	0.387346	0.51498	0.626677	0.244201	0.116891	0.288832	62.8739	chr8	22164735	22212326	+	47591	4779	ENSG00000168487.18	649	0.329335	0.24833	68.6316	57.1162
NXNL2	protein_coding	-0.462977	0.725487	0.232762	0.233315	0.532378	0.643733	-0.351079	-0.156521	0.225335	17.976	chr9	88535100	88575789	+	40689	1733	ENSG00000130045.16	158046	0.202295	0.248375	15.0802	20.8718
RN7SL630P	misc_RNA	-1.35982	0.38963	0.125007	0.125304	0.528482	9	-0.367047	-0.118937	0.174212	2.17937	chr12	93831075	93831372	+	297	297	ENSG00000264978.2	NA	0.100035	0.24839	1.19753	3.16121
AL512383.1	TEC	-0.726048	0.604558	0.193963	0.194424	0.245964	0.355805	-0.591386	-0.264836	0.205962	25.5696	chr1	3205987	3208664	+	2677	2677	ENSG00000279839.1	NA	0.16336	0.248565	19.1769	31.9623
AL162586.1	antisense	-0.848441	0.555384	0.178187	0.17861	0.24194	0.351255	-0.649701	-0.272478	0.19878	19.0078	chr9	127816065	127822520	+	6455	2055	ENSG00000225032.5	102723566	0.14891	0.24865	13.4835	24.5321
RF00019	misc_RNA	-1.8679	0.273971	0.0878995	0.0881086	0.548833	9	-0.282853	-0.0774425	0.158713	0.98989	chr9	34389942	34390051	-	109	109	ENSG00000207032.1	NA	0.06871	0.248715	0.399176	1.5806
AC079316.1	processed_pseudogene	-1.49033	0.355931	0.114195	0.114467	0.367649	9	-0.57181	-0.173772	0.185207	3.43207	chr12	104514028	104514439	+	411	411	ENSG00000258111.1	NA	0.12169	0.248725	1.79835	5.0658
BACH2	protein_coding	-1.55005	0.341499	0.109565	0.109825	8.22448e-05	0.000280716	-1.42175	-0.677043	0.171815	74.8477	chr6	89926528	90296908	-	370380	9279	ENSG00000112182.14	60468	0.09489	0.24874	38.1646	111.531
AC091516.1	processed_pseudogene	-3.32251	0.0999596	0.0320705	0.0321468	0.0520955	9	-1.26345	-0.40216	0.141887	4.67467	chr12	88057875	88058578	-	703	703	ENSG00000257752.1	NA	0.034985	0.24879	0.798352	8.55099
AL513365.2	antisense	-1.60082	0.32969	0.105776	0.106027	0.289319	9	-0.688396	-0.227691	0.173195	4.29056	chr1	26462755	26467282	-	4527	529	ENSG00000225891.1	101928324	0.09759	0.2488	2.0967	6.48441
RNU7-12P	snRNA	-1.21972	0.429366	0.137756	0.138083	0.719268	9	-0.15139	-0.0421559	0.200875	0.803867	chr10	27232254	27232316	-	62	62	ENSG00000251839.1	NA	0.15287	0.24888	0.5	1.10773
AC098588.2	processed_transcript	-1.00648	0.497758	0.159698	0.160078	0.511424	9	-0.425838	-0.136973	0.194977	3.90569	chr4	144206020	144870953	-	759915	432	ENSG00000285783.1	NA	0.14103	0.248925	2.5967	5.21468
LAMC3	protein_coding	0.0843754	1.06023	0.340158	0.340967	0.828133	0.88297	0.0775463	0.0412442	0.27089	75.9649	chr9	131009081	131093059	+	83978	6133	ENSG00000050555.17	10319	0.29284	0.24894	78.0226	73.9073
AC034236.2	antisense	-1.48119	0.358193	0.114921	0.115194	0.0920245	0.159904	-1.02135	-0.400164	0.173093	12.8063	chr5	116083806	116085416	-	1610	1610	ENSG00000271918.1	NA	0.09714	0.249045	6.79423	18.8184
ISG20	protein_coding	0.0146221	1.01019	0.324103	0.324874	0.981326	0.987499	0.0119236	-0.00240297	0.263228	25.8713	chr15	88636152	88656483	+	20331	2148	ENSG00000172183.14	3669	0.277195	0.24926	25.967	25.7756
AC002347.1	lincRNA	-0.727554	0.603927	0.193761	0.194222	0.577212	9	-0.364882	-0.123246	0.215075	5.32114	chr17	10658541	10659082	-	541	541	ENSG00000261433.1	NA	0.18088	0.24927	3.99588	6.6464
MIR7112	miRNA	-1.89323	0.269204	0.0863702	0.0865755	0.703454	9	-0.111867	-0.0299572	0.196288	0.317431	chr8	144262672	144262737	-	65	65	ENSG00000284054.1	102465906	0.143275	0.2493	0	0.634863
AC118755.2	antisense	-1.03292	0.488722	0.156799	0.157172	0.616041	9	-0.294818	-0.0854055	0.20221	2.12475	chr17	9638767	9645325	-	6558	212	ENSG00000265349.1	NA	0.15502	0.2494	1.39918	2.85033
LINC01091	lincRNA	-1.16054	0.447345	0.143524	0.143865	0.00404686	0.0100437	-1.06012	-0.50791	0.186375	67.6991	chr4	123650266	123930406	+	280140	7779	ENSG00000249464.5	285419	0.12335	0.2494	41.753	93.6451
CADPS2	protein_coding	1.34517	2.5406	0.815112	0.817051	1.59856e-05	6.1194e-05	1.27324	0.624094	0.47568	130.046	chr7	122318424	122886759	-	568335	6101	ENSG00000081803.15	93664	0.701955	0.249405	186.71	73.382
AC004982.1	lincRNA	-1.01755	0.493954	0.158478	0.158855	0.224823	0.331677	-0.723518	-0.305268	0.193373	14.8495	chr7	7550103	7552440	-	2337	1655	ENSG00000272732.1	NA	0.137155	0.24959	9.78599	19.913
FOXO1B	processed_pseudogene	-0.578749	0.669544	0.214813	0.215324	0.465516	0.581554	-0.423378	-0.174895	0.214377	15.1929	chr5	181099139	181100666	-	1527	1527	ENSG00000214295.4	NA	0.179135	0.24962	12.1893	18.1966
RNU6-1115P	snRNA	-0.428129	0.743225	0.238453	0.23902	0.890082	9	-0.0653362	-0.0193449	0.213253	0.953043	chr6	110856416	110856522	+	106	106	ENSG00000199360.1	NA	0.176865	0.24964	0.798352	1.10773
SLC27A1	protein_coding	0.210023	1.15671	0.371112	0.371994	0.648223	0.742489	0.187029	0.0932983	0.283785	50.3871	chr19	17470443	17506168	+	35725	3908	ENSG00000130304.16	376497	0.31776	0.24981	54.1399	46.6344
LINC01270	lincRNA	0.612564	1.52897	0.490548	0.491715	0.201283	0.304407	0.540349	0.251703	0.336143	45.7029	chr20	50292719	50314922	+	22203	3014	ENSG00000203999.8	284751	0.42246	0.249825	55.3497	36.0561
AL162411.1	lincRNA	-0.108431	0.927596	0.297605	0.298313	0.930543	9	-0.0571838	-0.0149383	0.24978	5.97733	chr9	6645955	6670635	+	24680	526	ENSG00000236924.1	NA	0.2497	0.24986	5.79423	6.16042
RNU6-748P	snRNA	-0.125785	0.916505	0.294047	0.294746	0.967988	9	-0.0189158	-0.00438614	0.253465	0.922459	chr8	98462943	98463050	-	107	107	ENSG00000207378.1	NA	0.25697	0.24996	0.899176	0.945742
S100A2	protein_coding	0.405566	1.32461	0.424981	0.425991	0.569033	0.675663	0.312685	0.127323	0.310858	22.4005	chr1	153561107	153567890	-	6783	1567	ENSG00000196754.10	6273	0.371705	0.25001	25.4835	19.3174
AC023908.3	antisense	-1.40538	0.377518	0.121121	0.121409	0.0322231	0.0646523	-1.12471	-0.505698	0.177055	25.1926	chr15	39782570	39785617	+	3047	3047	ENSG00000261136.1	105370941	0.104065	0.250045	13.6811	36.7041
AC073912.3	TEC	-1.059	0.479965	0.15399	0.154356	0.347601	0.464824	-0.60734	-0.215621	0.192082	7.59432	chr12	130775693	130776546	-	853	853	ENSG00000279650.1	NA	0.134095	0.25007	4.89506	10.2936
AC008687.3	lincRNA	-1.1045	0.465064	0.149209	0.149564	0.420212	9	-0.525677	-0.185609	0.187477	5.12782	chr19	49064258	49064856	+	598	598	ENSG00000268287.1	NA	0.12477	0.250185	3.29835	6.95728
PCDHB7	protein_coding	-0.808807	0.570854	0.18315	0.183585	0.14957	0.239548	-0.684009	-0.307006	0.202928	35.2737	chr5	141172618	141176383	+	3765	3765	ENSG00000113212.6	56129	0.15565	0.250205	25.6687	44.8787
AMMECR1-IT1	sense_intronic	-2.39261	0.190438	0.0610991	0.0612444	0.140965	9	-0.943538	-0.293639	0.154977	4.13437	chrX	110305419	110307221	-	1802	561	ENSG00000224142.1	NA	0.05965	0.250305	1.29835	6.97038
RF00019	misc_RNA	-1.98458	0.252687	0.0810707	0.0812635	0.513929	9	-0.31074	-0.0859851	0.175012	1.07089	chr5	10292040	10292148	-	108	108	ENSG00000252341.1	NA	0.09966	0.250365	0.399176	1.7426
AC012313.9	antisense	-0.808343	0.571037	0.183209	0.183644	0.5287	9	-0.414688	-0.151863	0.2069	6.32225	chr19	58500504	58501137	+	633	633	ENSG00000273901.1	NA	0.163375	0.250425	4.59259	8.05191
CCDC183	protein_coding	-0.101008	0.932382	0.299141	0.299852	0.944954	9	-0.0450259	-0.0144991	0.24329	4.13241	chr9	136796362	136807721	+	11359	356	ENSG00000213213.13	84960	0.236145	0.250435	3.99588	4.26894
ACOT12	protein_coding	-1.85682	0.276084	0.0885775	0.0887881	0.0218161	0.045858	-1.34331	-0.506178	0.16367	16.6596	chr5	81330004	81394179	-	64175	2173	ENSG00000172497.8	134526	0.07676	0.25058	7.19341	26.1258
C3orf18	protein_coding	0.428494	1.34583	0.431789	0.432815	0.402394	0.520455	0.372045	0.184432	0.311773	41.3157	chr3	50558024	50570991	-	12967	2914	ENSG00000088543.14	51161	0.37295	0.250595	47.5473	35.0842
ICAM3	protein_coding	0.343272	1.26863	0.407021	0.407989	0.546811	0.656495	0.28868	0.130872	0.301947	30.6115	chr19	10333775	10339823	-	6048	2231	ENSG00000076662.9	3385	0.353235	0.25066	34.1646	27.0585
AC012313.7	antisense	-1.50651	0.351961	0.112921	0.11319	0.373186	9	-0.564916	-0.176652	0.165515	3.30067	chr19	58475354	58475763	-	409	409	ENSG00000269106.1	NA	0.08022	0.25081	1.69753	4.9038
AL031577.1	processed_pseudogene	-0.402723	0.756429	0.242689	0.243266	0.791644	9	-0.171057	-0.0558328	0.218365	3.99399	chr6	34576257	34576656	-	399	399	ENSG00000196114.3	NA	0.185845	0.250885	3.39506	4.59293
ABCA10	protein_coding	-0.765123	0.588403	0.18878	0.189229	0.0724333	0.130655	-0.692135	-0.326881	0.207627	58.0567	chr17	69148006	69228860	-	96840	6044	ENSG00000154263.17	10349	0.16414	0.251115	43.0555	73.058
PHEX	protein_coding	-1.34159	0.394586	0.126597	0.126898	0.00399574	0.00993272	-1.19087	-0.551853	0.180212	52.0372	chrX	22032440	22251310	+	218870	6172	ENSG00000102174.8	5251	0.10916	0.251265	29.3703	74.7041
RNU2-5P	snRNA	-3.83879	0.0698892	0.0224229	0.0224762	0.214187	9	-0.535802	-0.157042	0.125633	1.18873	chr9	70188570	70188750	-	180	180	ENSG00000222465.1	NA	0	0.251265	0	2.37746
SHC3	protein_coding	0.865162	1.82154	0.584415	0.585805	0.00219945	0.00576143	0.826812	0.412119	0.379248	169.899	chr9	89005770	89178767	-	172997	9929	ENSG00000148082.9	53358	0.507205	0.25129	219.459	120.34
AP000873.5	processed_pseudogene	-1.10842	0.463802	0.148804	0.149158	0.593244	9	-0.314633	-0.0893387	0.198268	2.07434	chr11	83209398	83209634	+	236	236	ENSG00000255541.1	NA	0.14508	0.251455	1.29835	2.85033
HLA-T	unprocessed_pseudogene	-2.71532	0.152267	0.0488527	0.0489689	0.133872	9	-0.941063	-0.279907	0.14503	3.37436	chr6	29896653	29897786	+	1133	450	ENSG00000231130.1	NA	0.0386	0.25146	0.899176	5.84955
AC025262.2	TEC	-0.706691	0.612724	0.196583	0.197051	0.464531	0.580664	-0.457207	-0.180527	0.212157	10.2261	chr12	64709457	64710513	+	1056	1056	ENSG00000280181.1	NA	0.172835	0.25148	7.79423	12.6579
AC004034.1	antisense	0.188214	1.13935	0.365544	0.366413	0.871769	9	0.105134	0.0371919	0.289885	6.80832	chr16	2939713	2954276	-	14563	510	ENSG00000262482.1	NA	0.32827	0.2515	7.29423	6.32242
SV2A	protein_coding	0.931548	1.90732	0.611935	0.613391	0.0213077	0.0449441	0.850799	0.403676	0.38941	84.3888	chr1	149903317	149917882	-	14565	4824	ENSG00000159164.9	9900	0.527265	0.251555	110.755	58.0226
MIR588	miRNA	-2.74871	0.148784	0.047735	0.0478485	0.508237	9	-0.261053	-0.0763728	0.160205	0.553867	chr6	126484630	126484713	+	83	83	ENSG00000207632.1	693173	0.06844	0.25197	0	1.10773
AC074387.1	lincRNA	0.837908	1.78746	0.573478	0.574842	0.309843	0.425636	0.600692	0.243827	0.37486	14.1498	chr2	109758798	109760364	-	1566	823	ENSG00000282033.1	105373553	0.49771	0.25201	18.1811	10.1185
PIH1D2	protein_coding	0.556092	1.47028	0.471717	0.472839	0.304553	0.420091	0.475152	0.221099	0.334108	34.9002	chr11	112064009	112074274	-	10265	2308	ENSG00000150773.10	120379	0.416055	0.25216	41.6605	28.14
FTH1P2	processed_pseudogene	-1.52808	0.346739	0.111246	0.111511	0.356672	9	-0.583757	-0.179785	0.173992	3.51307	chr1	228687414	228687826	+	412	412	ENSG00000234975.6	NA	0.09571	0.252275	1.79835	5.22779
RASGRP3	protein_coding	0.362507	1.28566	0.412484	0.413465	0.345195	0.462423	0.333828	0.161643	0.305712	74.58	chr2	33436323	33564750	+	128427	5363	ENSG00000152689.17	25780	0.358955	0.25247	83.8168	65.3432
EIF4HP2	processed_pseudogene	-1.24767	0.421128	0.135112	0.135434	0.370785	9	-0.58703	-0.196308	0.18689	5.05102	chr22	30902218	30902781	+	563	563	ENSG00000237977.1	NA	0.121275	0.252505	2.99588	7.10617
EPHB3	protein_coding	-1.21855	0.429714	0.137867	0.138195	0.0323328	0.0648552	-1.02606	-0.463571	0.18589	36.711	chr3	184561783	184582409	+	20626	4236	ENSG00000182580.2	2049	0.119275	0.252505	22.072	51.35
SNX18P8	unprocessed_pseudogene	-0.738121	0.599519	0.192347	0.192804	0.476398	0.591563	-0.45444	-0.173048	0.21126	8.70355	chr9	40293081	40293955	+	874	874	ENSG00000231390.1	NA	0.169975	0.252545	6.49176	10.9153
R3HCC1	protein_coding	0.970597	1.95965	0.628724	0.630219	0.0858486	0.150819	0.818845	0.370884	0.406545	32.4386	chr8	23287907	23296279	+	8372	1773	ENSG00000104679.10	203069	0.560505	0.252585	43.0596	21.8176
AP003068.3	antisense	1.31547	2.48883	0.798503	0.800402	0.419358	9	0.519428	0.164643	0.450072	3.62344	chr11	65117156	65117458	+	302	175	ENSG00000255173.1	NA	0.64746	0.252685	5.19341	2.05347
TRPA1	protein_coding	1.40954	2.65652	0.852305	0.854331	0.00019289	0.000617449	1.30091	0.638482	0.499865	116.69	chr8	72021250	72075617	-	54367	5223	ENSG00000104321.10	8989	0.747035	0.252695	169.267	64.1128
TMEM254-AS1	antisense	0.401148	1.32056	0.423681	0.424689	0.41578	0.533772	0.351462	0.160379	0.310688	42.4744	chr10	80046859	80078895	-	32036	3000	ENSG00000230091.6	219347	0.36865	0.252725	48.2448	36.7041
AL137161.1	processed_pseudogene	0.353138	1.27734	0.409814	0.410788	0.79384	9	0.171263	0.0563461	0.29051	5.01176	chr11	33403215	33403605	+	390	390	ENSG00000254537.1	NA	0.328225	0.252795	5.59259	4.43093
GOLGA6L10	protein_coding	0.0871561	1.06227	0.340815	0.341625	0.847053	0.895161	0.0779275	0.0296744	0.274155	55.572	chr15	82339997	82349475	-	9478	4447	ENSG00000278662.4	647042	0.2955	0.25281	57.2283	53.9156
OSTCP5	processed_pseudogene	-2.008	0.248618	0.0797653	0.079955	0.238088	9	-0.742771	-0.229975	0.16493	3.46892	chr1	45069976	45070429	-	453	453	ENSG00000234315.1	NA	0.076955	0.252905	1.39918	5.53867
ATP6V1E2	protein_coding	0.602806	1.51867	0.487242	0.4884	0.239499	0.348603	0.523082	0.238776	0.339452	39.8342	chr2	46511846	46542557	-	30711	2592	ENSG00000250565.6	90423	0.42594	0.252965	48.0432	31.6252
AC132872.4	TEC	-0.722562	0.60602	0.194432	0.194895	0.230215	0.338144	-0.596759	-0.259344	0.211863	27.079	chr17	82249066	82251827	+	2761	2756	ENSG00000280407.2	NA	0.170675	0.25305	20.4794	33.6787
PTGES3P1	processed_pseudogene	1.78233	3.43982	1.10362	1.10624	0.0452139	0.0871164	1.21889	0.484215	0.627628	13.8066	chr1	89104284	89104767	-	483	483	ENSG00000234518.2	NA	1.00216	0.25309	21.2778	6.33552
RNU6-396P	snRNA	0.331284	1.25813	0.403653	0.404613	0.898551	9	0.0668971	0.0172983	0.29406	1.25345	chr21	46525617	46525722	+	105	105	ENSG00000202239.1	NA	0.334725	0.253395	1.39918	1.10773
PAPPA-AS1	antisense	-1.52556	0.347344	0.11144	0.111705	0.0319746	0.0642423	-1.17842	-0.493927	0.174783	20.0623	chr9	116398156	116400606	-	2450	2450	ENSG00000256040.2	493913	0.09615	0.253415	10.3909	29.7337
AC011471.3	TEC	0.0570338	1.04032	0.333772	0.334566	0.965895	9	0.0280059	0.00959566	0.270163	5.1296	chr19	6263067	6263469	-	402	402	ENSG00000280394.1	NA	0.286895	0.25343	5.19341	5.0658
CORO2A	protein_coding	0.489937	1.40438	0.450575	0.451647	0.238605	0.347694	0.445367	0.243504	0.322792	83.5405	chr9	98120974	98192640	-	71666	5717	ENSG00000106789.12	7464	0.39214	0.253445	97.8847	69.1964
EPHA5	protein_coding	1.4023	2.64322	0.848038	0.850054	6.6601e-05	0.000230682	1.30857	0.691963	0.495683	218.051	chr4	65319562	65670495	-	350933	9833	ENSG00000145242.13	2044	0.737855	0.25351	317	119.102
LRP3	protein_coding	0.633078	1.55087	0.497573	0.498757	0.169564	0.265259	0.563551	0.259824	0.342315	50.97	chr19	33194583	33208867	+	14284	3296	ENSG00000130881.13	4037	0.4311	0.25353	61.9259	40.0142
AL355615.1	processed_pseudogene	-0.0582324	0.96044	0.308143	0.308875	0.957005	0.970984	-0.0347574	-0.00512893	0.271203	8.10283	chr6	85731370	85732011	+	641	641	ENSG00000217334.1	NA	0.288825	0.25358	7.99176	8.2139
ZSWIM3	protein_coding	-1.35737	0.390293	0.12522	0.125517	0.0440891	0.0852468	-1.0745	-0.458716	0.182048	23.294	chr20	45857616	45879122	+	21506	2773	ENSG00000132801.6	140831	0.11044	0.253655	13.0843	33.5036
RF00017	misc_RNA	-0.640374	0.641547	0.205831	0.20632	0.718854	9	-0.224398	-0.0662695	0.219163	2.84136	chr10	101912997	101913279	-	282	282	ENSG00000274742.1	NA	0.18449	0.253835	2.19753	3.48519
UPF3AP3	transcribed_processed_pseudogene	-0.851754	0.554111	0.177778	0.178201	0.44908	0.565733	-0.48962	-0.174366	0.206865	7.47648	chr9	99998300	99999069	-	769	769	ENSG00000234709.2	NA	0.159815	0.253915	5.29423	9.65872
HLA-U	unprocessed_pseudogene	-3.54597	0.0856165	0.0274688	0.0275341	0.32997	9	-0.379856	-0.128877	0.142115	0.945742	chr6	29934100	29934286	+	186	186	ENSG00000228078.1	NA	0.03016	0.25407	0	1.89148
AL157902.2	TEC	-1.66131	0.316153	0.101433	0.101674	0.0731866	0.131777	-1.10838	-0.420909	0.17248	11.9823	chr1	117493514	117495006	+	1492	1492	ENSG00000279513.1	NA	0.090885	0.254075	5.79423	18.1704
MIR1229	miRNA	-0.175927	0.885199	0.284003	0.284678	0.953056	9	-0.0281104	-0.0109109	0.283955	1.05387	chr5	179798277	179798346	-	69	69	ENSG00000221394.1	100302156	0.313755	0.254155	1	1.10773
IQANK1	protein_coding	1.35853	2.56424	0.822697	0.824654	0.000258367	0.000808136	1.25779	0.622613	0.488075	93.2798	chr8	143734139	143790644	+	56505	4281	ENSG00000203499.11	100128338	0.72188	0.25427	134.562	51.9979
CATSPERZ	protein_coding	-3.86754	0.06851	0.0219804	0.0220327	0.247432	9	-0.462734	-0.157825	0.132807	1.18218	chr11	64300445	64304770	+	4380	212	ENSG00000219435.5	25858	0.011205	0.25441	0	2.36435
AC010197.2	protein_coding	-0.949812	0.5177	0.166096	0.166491	0.735375	9	-0.170392	-0.0502588	0.196087	1.18948	chr12	21630660	21630792	-	121596	132	ENSG00000285854.1	NA	0.137625	0.25455	0.798352	1.5806
STS	protein_coding	1.39409	2.62822	0.843224	0.845229	3.61499e-06	1.52294e-05	1.32427	0.649903	0.49849	145.578	chrX	7219455	7354810	+	135355	6521	ENSG00000101846.6	412	0.74243	0.25455	210.79	80.3655
AC021205.3	antisense	-1.61475	0.326522	0.10476	0.105009	0.0576202	0.10739	-1.13773	-0.45706	0.173895	14.1244	chr4	122881877	122884712	-	2835	1709	ENSG00000273007.1	NA	0.09314	0.25465	6.89094	21.3578
MARCH4	protein_coding	1.35727	2.56201	0.821981	0.823935	0.00013051	0.000431919	1.26452	0.612729	0.490465	97.9919	chr2	216257864	216372027	-	114163	4447	ENSG00000144583.4	57574	0.72628	0.25465	140.759	55.2247
HCG25	antisense	-0.658934	0.633346	0.203199	0.203683	0.487199	0.60135	-0.432335	-0.165037	0.222675	10.3248	chr6	33249533	33254944	+	5411	999	ENSG00000232940.5	414765	0.19069	0.25466	7.99176	12.6579
MLXIPL	protein_coding	0.378419	1.29992	0.417059	0.41805	0.421267	0.539398	0.335369	0.158213	0.310063	50.0524	chr7	73593193	73624540	-	31347	3568	ENSG00000009950.15	51085	0.36546	0.254665	56.6316	43.4732
PSMG3-AS1	lincRNA	0.200617	1.14919	0.3687	0.369577	0.622685	0.722076	0.182992	0.111978	0.28881	81.1049	chr7	1570072	1589626	+	19554	6181	ENSG00000230487.7	114796	0.322675	0.254945	87.002	75.2079
PAQR6	protein_coding	0.222921	1.16709	0.374444	0.375335	0.697781	0.782686	0.187187	0.0900407	0.292673	31.9277	chr1	156243320	156248117	-	4797	2400	ENSG00000160781.16	79957	0.330355	0.25499	34.4588	29.3966
GJB6	protein_coding	1.53118	2.89022	0.927284	0.929489	0.00105972	0.00296583	1.3595	0.68188	0.537565	72.2819	chr13	20221961	20232395	-	10434	3011	ENSG00000121742.17	10804	0.82007	0.25506	107.763	36.8006
AP006623.1	antisense	0.705658	1.63089	0.523246	0.52449	0.216378	0.321912	0.593421	0.256636	0.358077	33.4052	chr11	856879	859795	-	2916	2061	ENSG00000250397.2	NA	0.460935	0.25522	41.3456	25.4648
RF00622	ribozyme	-2.74871	0.148784	0.047735	0.0478485	0.508237	9	-0.261053	-0.0763728	0.17561	0.553867	chr10	92204228	92204306	-	78	78	ENSG00000221042.1	NA	0.09599	0.25523	0	1.10773
B3GALT4	protein_coding	-0.152929	0.899423	0.288566	0.289252	0.835505	0.887455	-0.116061	-0.051353	0.25508	19.9734	chr6	33277131	33278825	+	1694	1694	ENSG00000235863.3	8705	0.254825	0.255335	18.8868	21.06
LINC01394	lincRNA	-1.00277	0.499042	0.16011	0.160491	0.502989	9	-0.434404	-0.13921	0.20502	4.0371	chr6	1321697	1324022	-	2325	413	ENSG00000281809.1	NA	0.154635	0.255405	2.69753	5.37667
RNU6-936P	snRNA	-3.39412	0.0951189	0.0305175	0.03059	0.327216	9	-0.409353	-0.11846	0.1564	0.871298	chr2	24676308	24676415	+	107	107	ENSG00000206732.1	NA	0.05729	0.25551	0	1.7426
KIAA1024	protein_coding	0.0439439	1.03093	0.330758	0.331544	0.903329	0.934195	0.0408328	0.0194448	0.273722	84.5097	chr15	79432515	79472290	+	39775	6732	ENSG00000169330.8	23251	0.29183	0.255615	85.8168	83.2027
AC092316.1	antisense	0.142963	1.10417	0.354256	0.355099	0.923293	9	0.0625884	0.0201701	0.298063	4.12615	chr19	8549505	8550139	+	634	297	ENSG00000268618.1	NA	0.34024	0.255885	4.29423	3.95806
RF00019	misc_RNA	-1.34438	0.393824	0.126352	0.126653	0.698335	9	-0.172587	-0.0464414	0.172937	0.753455	chr7	6004282	6004385	-	103	103	ENSG00000201990.1	NA	0.089975	0.2559	0.399176	1.10773
AL359183.1	TEC	0.174807	1.12881	0.362163	0.363024	0.767542	0.837319	0.14524	0.0644749	0.285602	27.7854	chr10	71364242	71366374	+	2132	2132	ENSG00000279406.1	NA	0.315195	0.25601	29.4712	26.0996
TMED6	protein_coding	-2.19311	0.218679	0.0701599	0.0703267	0.188655	9	-0.838372	-0.257401	0.15439	3.65494	chr16	69343247	69351809	-	8562	472	ENSG00000157315.4	146456	0.052735	0.256045	1.29835	6.01154
GNMT	protein_coding	-0.615932	0.652508	0.209347	0.209845	0.514153	0.625989	-0.405169	-0.153744	0.217362	10.6864	chr6	42960757	42963880	+	3123	1072	ENSG00000124713.5	27232	0.17857	0.256155	8.39094	12.9819
AC005829.2	processed_pseudogene	-1.03955	0.48648	0.15608	0.156451	0.302673	0.418171	-0.652325	-0.253969	0.202077	9.80679	chr17	46259550	46260606	-	1056	1056	ENSG00000262539.1	NA	0.14798	0.256175	6.49588	13.1177
GPR19	protein_coding	-0.235541	0.849367	0.272506	0.273154	0.726405	0.805233	-0.186237	-0.0795656	0.24899	22.221	chr12	12660890	12696187	-	35297	1927	ENSG00000183150.7	2842	0.241685	0.256295	20.3827	24.0593
AC009686.2	lincRNA	-0.684529	0.622209	0.199626	0.200101	0.592738	9	-0.351008	-0.116445	0.22147	5.80102	chr8	80032723	80033300	-	577	577	ENSG00000272264.1	NA	0.186625	0.256315	4.49588	7.10617
SLC22A4	protein_coding	0.243792	1.1841	0.379901	0.380804	0.685333	0.77283	0.201255	0.078191	0.298293	30.1041	chr5	132294442	132344206	+	49764	2201	ENSG00000197208.5	6583	0.34022	0.256365	32.6769	27.5313
STAC3	protein_coding	-0.824909	0.564518	0.181117	0.181548	0.335896	0.452669	-0.578346	-0.247951	0.206255	13.6739	chr12	57243452	57249608	-	7741	1426	ENSG00000185482.7	246329	0.15607	0.25644	9.78599	17.5617
AC145422.1	lincRNA	-0.425331	0.744668	0.238915	0.239484	0.742915	9	-0.215573	-0.0778757	0.224947	5.50791	chr12	121580791	121593504	+	12713	544	ENSG00000256742.1	NA	0.19341	0.256485	4.69341	6.32242
AL592148.3	antisense	0.961692	1.94759	0.624856	0.626342	0.0402233	0.0787068	0.852573	0.396805	0.405755	48.4231	chr1	222658866	222661512	-	2646	2646	ENSG00000272750.1	NA	0.554995	0.256515	63.9382	32.908
PLGLB2	protein_coding	-2.5398	0.171966	0.0551727	0.0553039	0.0766542	9	-1.16208	-0.385319	0.155355	5.82046	chr2	87748086	87757633	+	9547	815	ENSG00000125551.18	5342	0.05407	0.25664	1.69753	9.94339
KLRC3	protein_coding	0.370259	1.29259	0.414706	0.415693	0.744618	9	0.211858	0.0754964	0.31542	7.25585	chr12	10415583	10420595	-	8284	496	ENSG00000205810.8	3823	0.37419	0.25665	8.18929	6.32242
PLEKHA6	protein_coding	0.133084	1.09664	0.351839	0.352675	0.693486	0.77971	0.124816	0.0653747	0.284647	102.601	chr1	204218850	204359916	-	141066	7892	ENSG00000143850.14	22874	0.31264	0.256655	107.49	97.7128
DGCR5	transcribed_unprocessed_pseudogene	0.247038	1.18677	0.380757	0.381662	0.526899	0.638462	0.22694	0.111627	0.297258	70.9751	chr22	18970513	18994628	+	24115	5224	ENSG00000237517.9	NA	0.33767	0.256845	77.1193	64.831
RN7SL388P	misc_RNA	-1.0491	0.48327	0.15505	0.155418	0.534001	9	-0.395053	-0.127187	0.196662	3.26382	chrX	72198711	72199050	+	339	339	ENSG00000239577.3	NA	0.136305	0.25702	2.0967	4.43093
VN1R1	protein_coding	-0.83141	0.56198	0.180303	0.180731	0.228186	0.335827	-0.65171	-0.290561	0.207748	21.5733	chr19	57454789	57457142	-	2353	2205	ENSG00000178201.4	57191	0.15842	0.257075	15.4794	27.6671
RF01974	misc_RNA	0.246042	1.18595	0.380494	0.381398	0.925501	9	0.0489367	0.0130827	0.259097	1.20304	chr11	83386987	83387102	+	115	115	ENSG00000274004.1	NA	0.260775	0.25742	1.29835	1.10773
H2AFY2	protein_coding	0.495938	1.41024	0.452453	0.453529	0.406823	0.524588	0.410823	0.177592	0.329175	29.5307	chr10	70052795	70112280	+	59485	1980	ENSG00000099284.13	55506	0.40089	0.25746	34.5555	24.5059
RNASET2	protein_coding	-0.141382	0.90665	0.290885	0.291577	0.841071	0.891288	-0.109657	-0.0485955	0.257468	19.3953	chr6	166929503	166957184	-	27681	1642	ENSG00000026297.15	8635	0.25747	0.257465	18.3786	20.4121
AC121757.1	antisense	0.185938	1.13756	0.364968	0.365836	0.861417	0.905139	0.111679	0.0484832	0.29059	8.58535	chr12	52306615	52308371	-	1756	624	ENSG00000257829.1	NA	0.323635	0.257545	9.09259	8.07812
CXXC4	protein_coding	-1.03366	0.488471	0.156718	0.157091	0.0274404	0.056128	-0.91657	-0.412932	0.198093	51.1852	chr4	104468311	104494894	-	26583	5565	ENSG00000168772.10	80319	0.138635	0.25755	33.7695	68.6008
AC009133.1	antisense	-0.538113	0.688671	0.22095	0.221475	0.286784	0.400588	-0.468697	-0.220972	0.226672	40.6943	chr16	29808635	29821220	-	12585	3884	ENSG00000238045.9	NA	0.1957	0.257645	33.1605	48.2281
AL358075.2	antisense	0.776024	1.71241	0.549399	0.550706	0.543167	9	0.398289	0.134651	0.38155	5.832	chr1	46134530	46139081	+	4551	339	ENSG00000227857.2	101929626	0.50545	0.25765	7.39506	4.26894
TCP11L2	protein_coding	0.529935	1.44386	0.463242	0.464344	0.17071	0.266808	0.487625	0.249562	0.335565	81.2094	chr12	106302802	106347015	+	44213	5328	ENSG00000166046.10	255394	0.41345	0.25768	96.1954	66.2234
SCUBE2	protein_coding	-0.0132759	0.99084	0.317896	0.318652	0.976607	0.983856	-0.0118659	0.00562185	0.269825	57.8644	chr11	9019497	9091601	-	72104	4707	ENSG00000175356.13	57758	0.28196	0.25769	57.7324	57.9964
RF00019	misc_RNA	-1.21355	0.431208	0.138346	0.138675	0.618768	9	-0.271037	-0.0734052	0.20301	1.47633	chr14	58441843	58441992	+	149	149	ENSG00000252198.1	NA	0.14831	0.25771	0.899176	2.05347
DHRS12	protein_coding	0.111995	1.08072	0.346733	0.347558	0.851557	0.898145	0.0926851	0.0415198	0.28291	27.0048	chr13	51767992	51804157	-	36165	2117	ENSG00000102796.10	79758	0.3081	0.25772	28.072	25.9376
ACBD4	protein_coding	-0.00971508	0.993289	0.318682	0.319439	0.985567	0.990316	-0.00831994	-0.00205812	0.271423	34.239	chr17	45132599	45144181	+	11582	2761	ENSG00000181513.14	79777	0.285035	0.25781	34.1646	34.3135
MIR4444-2	miRNA	0.246042	1.18595	0.380494	0.381398	0.925501	9	0.0489367	0.0130827	0.291878	1.20304	chr3	75214475	75214549	+	74	74	ENSG00000266780.1	100846999	0.325945	0.25781	1.29835	1.10773
LINC01770	lincRNA	0.131534	1.09546	0.351461	0.352297	0.895998	0.929368	0.0829398	0.0134402	0.279002	10.0646	chr1	1430538	1434573	-	4035	811	ENSG00000225285.1	NA	0.300095	0.25791	10.4835	9.64562
UBA7	protein_coding	-0.225449	0.855329	0.274419	0.275072	0.664134	0.7552	-0.194835	-0.0914489	0.250397	37.5844	chr3	49805206	49813946	-	8740	3270	ENSG00000182179.12	7318	0.242735	0.25806	34.6687	40.5002
CEND1	protein_coding	1.36839	2.58182	0.828337	0.830306	0.0223819	0.0469032	1.13039	0.545792	0.490023	36.0957	chr11	787103	790123	-	3020	1649	ENSG00000184524.5	51286	0.72174	0.258305	51.753	20.4383
PHETA2	protein_coding	-3.23053	0.10654	0.0341817	0.034263	0.000326363	0.0010014	-2.22079	-0.827273	0.1444	16.0978	chr22	42074250	42079441	+	5191	2335	ENSG00000177096.8	150368	0.03035	0.25845	3.0967	29.0988
RNU6-646P	snRNA	-3.39412	0.0951189	0.0305175	0.03059	0.327216	9	-0.409353	-0.11846	0.129238	0.871298	chr3	196708858	196708964	-	106	106	ENSG00000201441.1	NA	0	0.258475	0	1.7426
WNK2	protein_coding	0.696096	1.62011	0.519789	0.521025	0.0311635	0.0628638	0.656295	0.319869	0.360005	119.854	chr9	93184929	93320572	+	135643	7344	ENSG00000165238.16	65268	0.46144	0.25857	148.129	91.5786
AL360219.1	lincRNA	-0.297913	0.813428	0.260976	0.261597	0.841192	9	-0.13006	-0.0421023	0.246913	4.01382	chr1	85467294	85467660	+	366	366	ENSG00000273264.1	NA	0.235205	0.25862	3.5967	4.43093
LINC00346	lincRNA	0.412793	1.33126	0.427115	0.42813	0.243076	0.352421	0.384777	0.1863	0.319725	90.8942	chr13	110863986	110870251	-	6265	6265	ENSG00000255874.2	283487	0.380805	0.258645	103.8	77.988
GBAP1	transcribed_unprocessed_pseudogene	0.343202	1.26857	0.407001	0.407969	0.48013	0.595159	0.30163	0.140015	0.311945	45.1665	chr1	155213820	155227422	-	13602	3174	ENSG00000160766.14	2630	0.36524	0.25865	50.4547	39.8784
KCND1	protein_coding	1.06754	2.09586	0.672424	0.674023	0.00200461	0.00529648	0.998433	0.500604	0.429985	110.582	chrX	48961377	48971569	-	10192	5725	ENSG00000102057.9	3750	0.60123	0.25874	150.037	71.1272
HEMK1	protein_coding	-0.500302	0.706959	0.226817	0.227356	0.0718508	0.129816	-0.478816	-0.243123	0.230293	184.705	chr3	50569151	50596168	+	27017	17365	ENSG00000114735.9	51409	0.201785	0.2588	152.924	216.486
IL9RP3	unprocessed_pseudogene	-0.113404	0.924404	0.296581	0.297286	0.878641	0.917431	-0.0858676	-0.0393651	0.261043	17.3074	chr16	29335	38321	-	8986	1443	ENSG00000226942.2	NA	0.263265	0.25882	16.5802	18.0346
RN7SL530P	misc_RNA	-0.784446	0.580575	0.186269	0.186712	0.647427	9	-0.289005	-0.0885298	0.212078	2.9968	chr14	74174455	74174753	+	298	298	ENSG00000239910.3	NA	0.165315	0.25884	2.19753	3.79607
AC135048.4	TEC	-1.93709	0.261142	0.0837834	0.0839826	0.00163364	0.00439716	-1.58917	-0.688899	0.165947	28.5884	chr16	30984629	30988270	-	3641	3641	ENSG00000279196.1	NA	0.073025	0.25887	11.786	45.3909
AL049597.2	antisense	-0.383343	0.766659	0.245971	0.246556	0.680162	0.768532	-0.254897	-0.0980524	0.24101	10.7376	chr1	86703501	86704462	-	961	961	ENSG00000261737.1	105378828	0.223145	0.258875	9.29011	12.1851
AC005332.4	lincRNA	-1.61128	0.327307	0.105011	0.105261	0.0635741	0.117045	-1.12185	-0.441146	0.176797	16.5644	chr17	68205488	68207493	+	2005	2005	ENSG00000274712.1	NA	0.09462	0.258975	8.18929	24.9395
EXD3	protein_coding	0.195421	1.14506	0.367375	0.368248	0.644862	0.739971	0.176956	0.0865585	0.29223	60.0987	chr9	137306904	137423262	-	116358	4523	ENSG00000187609.15	54932	0.3253	0.25916	64.2283	55.9691
AC009690.1	protein_coding	-0.139483	0.907844	0.291268	0.291961	0.905595	9	-0.0773713	-0.0339879	0.25859	6.7551	chr15	72320129	72320702	-	91255	573	ENSG00000260729.1	NA	0.257905	0.259275	6.39094	7.11927
SNORD116-8	snoRNA	-2.74871	0.148784	0.047735	0.0478485	0.508237	9	-0.261053	-0.0763728	0.140063	0.553867	chr15	25070431	25070526	+	95	95	ENSG00000207093.1	100033420	0.020815	0.25931	0	1.10773
MIR1226	miRNA	-0.297649	0.813577	0.261024	0.261645	0.916957	9	-0.0516681	-0.0133429	0.243127	1.00345	chr3	47849554	47849629	+	75	75	ENSG00000221585.1	100302232	0.22682	0.259435	0.899176	1.10773
AL138724.1	antisense	0.823304	1.76945	0.567703	0.569053	0.256325	0.367498	0.630594	0.26169	0.381015	18.7874	chr6	17706256	17707344	+	1088	1088	ENSG00000272269.1	105374952	0.50257	0.25946	23.9712	13.6037
AC040160.1	processed_transcript	0.142182	1.10357	0.354065	0.354907	0.793442	0.857315	0.121352	0.0521487	0.287985	35.4612	chr16	67261107	67263784	+	2677	2677	ENSG00000262691.1	NA	0.316455	0.259515	37.0555	33.8669
AL391822.1	processed_pseudogene	-1.06153	0.479122	0.153719	0.154085	0.42101	9	-0.528161	-0.178091	0.202135	5.38202	chr1	204946607	204947169	+	562	562	ENSG00000229657.2	NA	0.14469	0.25958	3.49588	7.26816
AL591848.3	lincRNA	-0.747486	0.595641	0.191102	0.191557	0.196535	0.298442	-0.625649	-0.281679	0.214617	29.4951	chr1	246682107	246685075	+	2968	2968	ENSG00000260698.1	NA	0.169565	0.25967	21.9753	37.015
AL121580.1	lincRNA	-1.58896	0.332412	0.106649	0.106903	0.480199	9	-0.399778	-0.110458	0.1775	1.79376	chr22	47860670	47862062	+	1392	219	ENSG00000230345.1	NA	0.09532	0.25968	0.899176	2.68834
AC010809.3	antisense	-3.10184	0.116481	0.037371	0.0374599	0.0680178	9	-1.16248	-0.380087	0.147168	4.53251	chr15	33850537	33851178	-	641	641	ENSG00000276702.1	NA	0.03457	0.259765	1	8.06501
PRORSD1P	transcribed_unitary_pseudogene	-1.65776	0.31693	0.101682	0.101924	0.0289881	0.0590045	-1.24313	-0.510984	0.17557	18.0972	chr2	55282318	55284522	+	2204	2204	ENSG00000162997.15	344405	0.091335	0.259805	8.68929	27.5051
AC090515.5	sense_intronic	-0.362364	0.777889	0.249574	0.250167	0.774001	9	-0.188247	-0.071614	0.241143	5.86949	chr15	58815271	58817728	+	2457	526	ENSG00000259402.1	NA	0.222375	0.25991	5.09259	6.6464
OSCP1	protein_coding	0.590921	1.50621	0.483244	0.484393	0.320406	0.436708	0.490258	0.223585	0.3484	28.6656	chr1	36417905	36450451	-	32546	1819	ENSG00000116885.18	127700	0.43686	0.25994	34.5679	22.7633
ZNF285	protein_coding	-2.96729	0.127866	0.0410239	0.0411215	8.90006e-08	4.80857e-07	-2.52111	-1.08725	0.14822	42.9804	chr19	44382297	44401567	-	19292	6070	ENSG00000267508.5	26974	0.03649	0.25995	9.68929	76.2716
AC012360.2	lincRNA	0.176972	1.13051	0.362707	0.363569	0.892855	9	0.0886461	0.0251769	0.30596	5.55281	chr2	105249403	105249794	-	391	391	ENSG00000272861.1	NA	0.3518	0.26012	5.89094	5.21468
OSCAR	protein_coding	0.472798	1.3878	0.445254	0.446313	0.414198	0.532296	0.395873	0.192921	0.331877	31.3186	chr19	54094667	54102692	-	8025	2084	ENSG00000170909.13	126014	0.403605	0.26015	36.5637	26.0734
IGSF8	protein_coding	1.3276	2.50984	0.805246	0.807161	0.00352073	0.00886794	1.18512	0.549731	0.494725	53.2419	chr1	160091339	160098828	-	7489	2396	ENSG00000162729.13	93185	0.729295	0.260155	76.1151	30.3686
AL133353.2	protein_coding	0.568268	1.48274	0.475715	0.476847	0.727474	9	0.223239	0.0698545	0.344317	3.34211	chr10	99677928	99732112	-	80518	205	ENSG00000285932.1	NA	0.428435	0.2602	3.99588	2.68834
PCDHGA11	protein_coding	-1.6433	0.320123	0.102707	0.102951	0.00553741	0.0133761	-1.36522	-0.594577	0.176913	30.1869	chr5	141421046	141424679	+	91933	3633	ENSG00000253873.5	56105	0.093585	0.26024	14.6852	45.6886
YPEL2	protein_coding	-2.34894	0.19629	0.0629766	0.0631264	2.29393e-05	8.54786e-05	-1.99462	-0.879352	0.158117	39.9713	chr17	59331701	59401729	+	70028	5357	ENSG00000175155.8	388403	0.05579	0.260445	13.0843	66.8582
AP1M2	protein_coding	1.27196	2.41489	0.77478	0.776623	0.0196814	0.0419327	1.08488	0.495821	0.47498	37.2547	chr19	10572670	10587315	-	14645	1757	ENSG00000129354.11	10053	0.68951	0.26045	52.8539	21.6556
AFF3	protein_coding	0.531703	1.44564	0.46381	0.464913	0.0893585	0.156033	0.503005	0.242044	0.340313	156.885	chr2	99545418	100142575	-	597157	10185	ENSG00000144218.18	3899	0.420135	0.26049	185.65	128.121
PCDHB13	protein_coding	-0.019519	0.986562	0.316523	0.317276	0.965046	0.976178	-0.0175061	-0.00931763	0.271242	62.6915	chr5	141213918	141218979	+	5061	5061	ENSG00000187372.11	56123	0.281995	0.26049	62.3209	63.0622
AC020663.1	processed_transcript	0.250583	1.18969	0.381693	0.382601	0.840007	9	0.132649	0.0446544	0.29283	6.23883	chr16	4734954	4746216	-	22451	475	ENSG00000266994.1	NA	0.324915	0.260745	6.79011	5.68755
RNU6-1136P	snRNA	-1.34438	0.393824	0.126352	0.126653	0.698335	9	-0.172587	-0.0464414	0.19765	0.753455	chr7	102834604	102834708	+	104	104	ENSG00000252643.1	NA	0.134535	0.260765	0.399176	1.10773
DHRS13	protein_coding	0.272521	1.20792	0.387542	0.388463	0.653477	0.746307	0.22443	0.0903804	0.304847	28.5052	chr17	28897780	28903071	-	5291	2037	ENSG00000167536.13	147015	0.34869	0.261005	31.0596	25.9507
TTLL9	protein_coding	0.395102	1.31504	0.421909	0.422913	0.367542	0.485476	0.355419	0.172962	0.32172	55.0335	chr20	31870701	31944963	+	74262	3766	ENSG00000131044.17	164395	0.382235	0.261205	62.6357	47.4312
RPS29P20	processed_pseudogene	-0.753643	0.593104	0.190288	0.190741	0.733342	9	-0.195505	-0.0549039	0.224332	1.75691	chr11	4018947	4019118	+	171	171	ENSG00000240385.1	NA	0.18745	0.261215	1.29835	2.21547
TUBB4BP2	processed_pseudogene	0.077191	1.05496	0.338469	0.339273	0.939496	0.959987	0.0481184	0.0292825	0.278533	10.1343	chr9	34109170	34109968	-	798	798	ENSG00000224802.2	NA	0.295795	0.26127	10.286	9.9827
DAB2	protein_coding	0.0638259	1.04523	0.335348	0.336145	0.881496	0.919458	0.0576738	0.0259205	0.283135	59.4911	chr5	39371674	39425233	-	53559	4600	ENSG00000153071.14	1601	0.304975	0.261295	60.9464	58.0357
RF00019	misc_RNA	0.246042	1.18595	0.380494	0.381398	0.925501	9	0.0489367	0.0130827	0.310415	1.20304	chr18	23456370	23456467	+	97	97	ENSG00000199357.1	NA	0.3595	0.26133	1.29835	1.10773
MIR586	miRNA	-1.8679	0.273971	0.0878995	0.0881086	0.548833	9	-0.282853	-0.0774425	0.157612	0.98989	chr6	45197673	45197770	-	97	97	ENSG00000207769.1	693171	0.05374	0.261485	0.399176	1.5806
AC021739.3	antisense	-1.17337	0.443385	0.142253	0.142592	0.280643	0.394104	-0.694268	-0.251789	0.196307	7.9862	chr15	85754940	85756237	-	1297	855	ENSG00000259416.2	NA	0.130915	0.2617	4.89506	11.0773
ARHGAP5-AS1	antisense	-1.80446	0.286288	0.0918513	0.0920697	0.0299189	0.0606484	-1.28827	-0.506421	0.173398	14.9648	chr14	32074945	32076793	-	1848	1848	ENSG00000258655.2	84837	0.085025	0.26177	6.69341	23.2362
Z73965.1	TEC	-2.56753	0.168693	0.0541226	0.0542513	0.00195302	0.00517295	-1.83868	-0.716136	0.156617	17.0101	chrX	103596607	103598904	+	2297	2297	ENSG00000279894.1	NA	0.051465	0.26177	4.89506	29.1251
MIR1237	miRNA	-0.428129	0.743225	0.238453	0.23902	0.890082	9	-0.0653362	-0.0193449	0.227683	0.953043	chr11	64368601	64368703	+	102	102	ENSG00000221273.1	100302280	0.193255	0.26211	0.798352	1.10773
CEP170P1	transcribed_unprocessed_pseudogene	-0.614675	0.653077	0.20953	0.210028	0.183646	0.282991	-0.546645	-0.256791	0.226725	48.1373	chr4	118467589	118554100	+	86511	4587	ENSG00000154608.14	NA	0.191285	0.262165	38.0637	58.2108
ETV4	protein_coding	1.06091	2.08624	0.66934	0.670931	0.0194985	0.0415741	0.947371	0.446153	0.43478	54.6471	chr17	43527843	43546432	-	18589	2804	ENSG00000175832.12	2118	0.607345	0.262215	74.0349	35.2593
RN7SL587P	misc_RNA	0.591318	1.50662	0.483377	0.484527	0.688948	9	0.259984	0.0839291	0.326028	4.15954	chr14	77547565	77547846	-	281	281	ENSG00000240233.3	NA	0.389785	0.26227	4.99588	3.3232
AC005256.1	lincRNA	0.244498	1.18468	0.380087	0.380991	0.842973	9	0.129623	0.0438404	0.303775	6.01521	chr19	1748159	1748745	+	586	415	ENSG00000267073.1	NA	0.345235	0.262315	6.49176	5.53867
AP002381.2	lincRNA	0.0415758	1.02924	0.330215	0.331001	0.958929	0.972273	0.0301913	0.0314638	0.278622	15.6518	chr11	72793681	72814054	-	20431	1241	ENSG00000285693.1	NA	0.294885	0.26236	15.9835	15.3201
SRCIN1	protein_coding	0.709851	1.63564	0.524769	0.526017	0.0855834	0.150501	0.64599	0.288855	0.367055	119.15	chr17	38530015	38605930	-	75915	7160	ENSG00000277363.4	80725	0.471705	0.262405	147.882	90.4184
AC135782.1	lincRNA	-0.674798	0.62642	0.200977	0.201455	0.322904	0.439448	-0.53141	-0.240152	0.223645	22.341	chr16	89046171	89052965	-	6794	2154	ENSG00000256982.1	NA	0.184665	0.262625	17.1769	27.5051
INO80B	protein_coding	1.61348	3.05989	0.98172	0.984055	0.351482	9	0.589643	0.177509	0.481235	3.23783	chr2	74455022	74457960	+	2938	165	ENSG00000115274.14	83444	0.69981	0.26266	4.89506	1.5806
AC012447.1	antisense	-1.17418	0.443136	0.142174	0.142512	0.34586	9	-0.61796	-0.224418	0.201912	6.24705	chr2	121530421	121532705	+	2284	682	ENSG00000265451.1	NA	0.14107	0.262755	3.79423	8.69987
AC106820.2	antisense	0.464324	1.37967	0.442646	0.443699	0.338629	0.455555	0.408608	0.210244	0.332857	49.1092	chr16	2464949	2468213	-	3264	3264	ENSG00000259895.1	729652	0.40282	0.262895	57.1357	41.0826
AC027338.1	lincRNA	-4.61054	0.0409344	0.0131332	0.0131644	0.0130669	9	-1.73044	-0.530282	0.14118	5.57626	chr5	83012284	83013109	-	825	825	ENSG00000249664.1	NA	0.01932	0.26304	0.399176	10.7533
RPS2P32	processed_pseudogene	0.108455	1.07807	0.345883	0.346706	0.906047	0.93627	0.0726725	0.0306875	0.284492	11.7428	chr7	23490472	23491364	+	892	892	ENSG00000232818.2	256355	0.305845	0.26314	12.0843	11.4013
MIR148B	miRNA	-0.428129	0.743225	0.238453	0.23902	0.890082	9	-0.0653362	-0.0193449	0.22083	0.953043	chr12	54337215	54337314	+	99	99	ENSG00000199122.3	442892	0.178495	0.263165	0.798352	1.10773
AC021231.1	lincRNA	-1.53266	0.345639	0.110893	0.111157	0.120538	0.20078	-0.980518	-0.409391	0.1798	11.4329	chr15	35099021	35169698	-	70677	1342	ENSG00000259336.1	NA	0.096415	0.263185	5.79011	17.0758
FALEC	lincRNA	-0.489654	0.712196	0.228497	0.229041	0.688661	9	-0.262655	-0.0918188	0.239758	6.23078	chr1	150515756	150518032	+	2276	566	ENSG00000228126.1	100874054	0.21623	0.263285	5.19341	7.26816
AC005000.2	processed_pseudogene	-2.08543	0.235626	0.0755969	0.0757767	0.307077	9	-0.606123	-0.173917	0.167995	2.34762	chrX	115659712	115660022	+	310	310	ENSG00000270431.1	NA	0.07263	0.26336	0.899176	3.79607
INSR	protein_coding	1.3352	2.5231	0.809499	0.811424	4.68226e-06	1.93913e-05	1.27244	0.640252	0.49793	202.761	chr19	7112254	7294034	-	181780	9093	ENSG00000171105.13	3643	0.73248	0.26338	290.759	114.762
AC016957.2	lincRNA	-1.19866	0.43568	0.139781	0.140114	0.281606	0.395034	-0.697161	-0.259506	0.190768	7.80438	chr12	32000374	32001222	+	848	848	ENSG00000276136.1	NA	0.117955	0.26358	4.69341	10.9153
AL031705.1	lincRNA	-0.391691	0.762236	0.244552	0.245133	0.723677	0.80299	-0.22883	-0.0858299	0.242902	7.51482	chr16	1512978	1514675	+	1697	682	ENSG00000260646.1	NA	0.22222	0.263585	6.49176	8.53788
SPACA6P-AS	lincRNA	-2.00682	0.248822	0.0798306	0.0800205	0.000842346	0.00240469	-1.65834	-0.717061	0.168233	31.4108	chr19	51685362	51693456	-	8094	3962	ENSG00000269959.1	102238594	0.07288	0.263585	12.4876	50.334
AC007570.1	antisense	-1.16621	0.445591	0.142961	0.143301	0.373097	9	-0.584045	-0.204761	0.197697	5.5746	chr12	109445409	109447497	-	2088	603	ENSG00000255655.1	NA	0.13173	0.263665	3.39506	7.75413
PCDHGA5	protein_coding	-0.846576	0.556103	0.178417	0.178842	0.136076	0.221503	-0.713218	-0.349589	0.211955	34.8417	chr5	141364231	141367783	+	148748	3552	ENSG00000253485.2	56110	0.16024	0.26367	24.7654	44.918
TGIF2P1	processed_pseudogene	-1.57621	0.335363	0.107596	0.107852	0.217163	9	-0.810023	-0.279758	0.185833	6.00332	chr1	244394975	244395660	-	685	685	ENSG00000225401.2	NA	0.107945	0.26372	2.99588	9.01075
ASTN2	protein_coding	0.250696	1.18978	0.381723	0.382631	0.453495	0.569742	0.235397	0.122049	0.305638	111.44	chr9	116425224	117415070	-	989846	8022	ENSG00000148219.16	23245	0.34753	0.263745	121.385	101.496
ASS1P2	processed_pseudogene	-0.106727	0.928693	0.297957	0.298666	0.893529	0.927708	-0.0779651	-0.0337835	0.264448	14.9389	chr2	38810431	38811654	-	1223	1223	ENSG00000223922.1	NA	0.265145	0.26375	14.3827	15.4952
GRAMD2A	protein_coding	0.266384	1.20279	0.385897	0.386815	0.613615	0.713457	0.229392	0.143016	0.309362	45.9175	chr15	72159806	72197785	-	37979	3281	ENSG00000175318.11	196996	0.354905	0.26382	50.4547	41.3804
AL356133.1	processed_pseudogene	-1.15203	0.449991	0.144373	0.144716	0.471027	9	-0.46256	-0.145394	0.188815	3.55067	chr9	26880177	26880549	-	372	372	ENSG00000232466.1	NA	0.11371	0.26392	2.19753	4.9038
AC102945.2	TEC	-0.233998	0.850275	0.272798	0.273447	0.774102	0.842218	-0.169088	-0.0497946	0.25462	16.4327	chr8	30552344	30553766	+	1422	1422	ENSG00000279041.1	NA	0.245215	0.264025	15.1811	17.6844
MIR6796	miRNA	-1.34438	0.393824	0.126352	0.126653	0.698335	9	-0.172587	-0.0464414	0.213133	0.753455	chr19	40369845	40369907	+	62	62	ENSG00000275652.1	102465477	0.162175	0.26409	0.399176	1.10773
RN7SKP40	misc_RNA	-4.17845	0.0552283	0.0177192	0.0177613	0.1428	9	-0.652913	-0.193514	0.141375	1.50616	chr3	174631822	174632064	+	242	242	ENSG00000253020.2	NA	0.01849	0.26426	0	3.01232
AC079944.2	processed_pseudogene	0.639237	1.55751	0.499702	0.50089	0.46223	0.578125	0.443848	0.175423	0.365783	12.5468	chr3	113885297	113886031	+	734	734	ENSG00000241889.1	NA	0.46726	0.264305	15.286	9.80761
AP000892.2	sense_intronic	-1.35678	0.390454	0.125271	0.125569	0.436518	9	-0.489251	-0.151599	0.199485	3.06423	chr11	117297004	117297328	-	324	324	ENSG00000276505.1	NA	0.134575	0.264395	1.69753	4.43093
MIR1301	miRNA	0.408189	1.32702	0.425754	0.426766	0.886875	9	0.0713874	0.0214996	0.32629	1.12205	chr2	25328639	25328721	-	82	82	ENSG00000221445.3	100302246	0.388155	0.264425	1.29835	0.945742
LINC01068	lincRNA	-0.790993	0.577946	0.185425	0.185866	0.505043	9	-0.434451	-0.152596	0.215105	6.59161	chr13	79566726	79571436	+	4710	626	ENSG00000227676.3	103724388	0.165765	0.264445	4.79423	8.389
TREX2	protein_coding	-0.0583147	0.960385	0.308125	0.308858	0.934705	0.956692	-0.0450228	-0.0195892	0.273747	18.7625	chrX	153444719	153455053	-	25868	1478	ENSG00000183479.12	11219	0.28283	0.264665	18.3827	19.1423
CBS	protein_coding	0.84093	1.7912	0.574681	0.576047	0.0717316	0.129663	0.746359	0.345253	0.394095	49.1495	chr21	43053190	43076378	-	23188	2759	ENSG00000160200.17	875	0.5234	0.26479	63.0267	35.2724
RNU2-7P	snRNA	1.02849	2.03988	0.654465	0.656021	0.534137	9	0.395899	0.122328	0.412755	3.35567	chr13	20612160	20612338	+	178	178	ENSG00000222726.1	NA	0.56065	0.26486	4.49588	2.21547
AL137060.1	sense_intronic	-1.25896	0.417845	0.134059	0.134378	0.0555196	0.103963	-1.00541	-0.430665	0.195215	24.3194	chr13	50125815	50128463	+	2648	2648	ENSG00000274270.1	NA	0.125535	0.264895	14.286	34.3528
MIR340	miRNA	-1.34438	0.393824	0.126352	0.126653	0.698335	9	-0.172587	-0.0464414	0.177223	0.753455	chr5	180015302	180015397	-	95	95	ENSG00000198995.3	442908	0.08953	0.264915	0.399176	1.10773
C1orf229	lincRNA	-0.749591	0.594772	0.190824	0.191277	0.256923	0.36814	-0.597629	-0.263409	0.218812	22.8902	chr1	247110159	247112417	-	2258	2258	ENSG00000221953.5	388759	0.17248	0.265145	16.9794	28.8011
AC144652.1	lincRNA	-0.244258	0.84425	0.270865	0.271509	0.742131	0.817578	-0.184918	-0.0885603	0.255915	19.0682	chr7	155295917	155297541	-	1624	1624	ENSG00000273117.1	NA	0.246645	0.265185	17.5885	20.5479
MIR6893	miRNA	-1.89323	0.269204	0.0863702	0.0865755	0.703454	9	-0.111867	-0.0299572	0.153422	0.317431	chr8	144435550	144435619	-	69	69	ENSG00000276598.1	102466271	0.041655	0.26519	0	0.634863
AC092354.2	lincRNA	1.41942	2.67478	0.858162	0.860202	0.126099	0.208438	0.948138	0.380039	0.541895	12.4092	chr5	65020037	65020551	+	514	514	ENSG00000272370.1	NA	0.81843	0.26536	18.1852	6.6333
OR52H2P	unitary_pseudogene	-1.13833	0.454285	0.14575	0.146097	0.285962	0.399734	-0.685034	-0.254542	0.19997	8.37181	chr11	5551661	5552563	-	902	902	ENSG00000248553.1	NA	0.13455	0.26539	5.19341	11.5502
AL591623.1	sense_intronic	-0.975373	0.508609	0.163179	0.163567	0.181752	0.280782	-0.744436	-0.317797	0.205347	18.7947	chr1	246605872	246608102	+	2230	1960	ENSG00000225300.1	NA	0.145295	0.2654	12.5843	25.005
RPL10P16	processed_pseudogene	1.04889	2.06894	0.663788	0.665366	0.264291	0.375738	0.692943	0.26577	0.437773	10.9022	chr19	12643274	12643830	-	645	556	ENSG00000178464.6	NA	0.610055	0.26549	14.6852	7.11927
IGFBP3	protein_coding	0.955756	1.9396	0.62229	0.62377	0.0451065	0.086929	0.84447	0.403108	0.418438	49.6949	chr7	45912244	45921274	-	9030	2633	ENSG00000146674.14	3486	0.57131	0.265565	65.7242	33.6656
AC007249.2	lincRNA	-0.737617	0.599729	0.192414	0.192872	0.333625	0.450418	-0.551089	-0.240976	0.220005	17.8803	chr2	10448693	10451327	+	2634	1737	ENSG00000257135.5	NA	0.17443	0.26558	13.2819	22.4787
AL049830.3	antisense	-0.838929	0.559059	0.179365	0.179792	0.263737	0.3752	-0.632798	-0.287068	0.211718	19.5535	chr14	30876178	30889808	-	13630	1991	ENSG00000258525.1	100506071	0.157825	0.26561	13.9794	25.1277
RF02271	misc_RNA	NA	NA	#VALUE!	#VALUE!	9	9	NA	0	0.174528	0	chr3	47818004	47818128	+	124	28	ENSG00000274420.1	NA	0.08341	0.265645	0	0
OTX1	protein_coding	-2.50424	0.176258	0.0565497	0.0566841	0.000481398	0.00143915	-1.93054	-0.785046	0.159972	22.3336	chr2	63050056	63057836	+	7780	2957	ENSG00000115507.9	5013	0.05429	0.265655	6.69341	37.9738
RNA5SP372	rRNA_pseudogene	0.00197743	1.00137	0.321275	0.322039	0.999299	9	0.000500003	0.0008017	0.304702	1.72006	chr12	109059985	109060100	+	115	115	ENSG00000212138.1	NA	0.343685	0.26572	1.69753	1.7426
RF00003	snRNA	-1.41629	0.374674	0.120209	0.120494	0.577857	9	-0.296134	-0.0885518	0.19584	1.50691	chr1	145465616	145465780	-	164	164	ENSG00000270722.1	NA	0.125525	0.266155	0.798352	2.21547
RNU7-151P	snRNA	-1.89323	0.269204	0.0863702	0.0865755	0.703454	9	-0.111867	-0.0299572	0.19284	0.317431	chr4	102837046	102837099	-	53	53	ENSG00000252739.1	NA	0.11945	0.26623	0	0.634863
RF00019	misc_RNA	-1.34438	0.393824	0.126352	0.126653	0.698335	9	-0.172587	-0.0464414	0.171758	0.753455	chr3	38014567	38014669	+	102	102	ENSG00000200579.1	NA	0.077245	0.26627	0.399176	1.10773
AC021087.3	sense_overlapping	-2.0436	0.242557	0.0778208	0.0780059	0.170571	9	-0.8878	-0.283279	0.170485	4.6208	chr5	195777	196341	+	564	564	ENSG00000261434.1	NA	0.07462	0.26635	1.79835	7.44325
NDUFB1P2	processed_pseudogene	-0.75431	0.59283	0.190201	0.190653	0.758446	9	-0.168757	-0.0546594	0.229648	1.6255	chr1	222945724	222945900	+	176	176	ENSG00000234523.1	NA	0.19294	0.266355	1.19753	2.05347
PRKCH	protein_coding	0.55106	1.46516	0.470075	0.471193	0.220041	0.326001	0.493207	0.229924	0.347957	51.8496	chr14	61321716	61550976	+	229260	3285	ENSG00000027075.14	5583	0.429445	0.26647	61.6316	42.0677
AL354740.1	processed_transcript	0.0495158	1.03492	0.332038	0.332827	0.910508	0.939146	0.0444989	0.0230891	0.28675	53.4697	chr6	34248567	34284454	+	35887	4070	ENSG00000225339.3	NA	0.306875	0.266625	54.4423	52.497
NDUFB2-AS1	antisense	-0.898811	0.536329	0.172073	0.172482	0.239223	0.348293	-0.670956	-0.273431	0.213718	16.5037	chr7	140695335	140697077	-	1742	1648	ENSG00000240889.1	100134713	0.160745	0.26669	11.4876	21.5198
HYMAI	sense_overlapping	-1.901	0.267758	0.085906	0.0861103	0.00413575	0.010248	-1.51582	-0.663857	0.171173	25.5927	chr6	144004915	144008089	-	3347	3174	ENSG00000283122.1	57061	0.07564	0.266705	10.6852	40.5002
MIR128-1	miRNA	-2.74871	0.148784	0.047735	0.0478485	0.508237	9	-0.261053	-0.0763728	0.151635	0.553867	chr2	135665396	135665478	+	82	82	ENSG00000207654.4	406915	0.03653	0.26674	0	1.10773
SUCLG2-AS1	lincRNA	0.165909	1.12187	0.359936	0.360792	0.740211	0.816019	0.14484	0.059533	0.296635	42.0245	chr3	67654757	67947713	+	292956	3098	ENSG00000241316.7	101927111	0.32651	0.26676	44.3456	39.7033
KDM7A-DT	bidirectional_promoter_lncRNA	-0.264552	0.832457	0.267081	0.267716	0.651902	0.745106	-0.220518	-0.0942657	0.255273	28.737	chr7	140177183	140179640	+	2457	2457	ENSG00000260231.2	100134229	0.24371	0.266835	26.1728	31.3012
RF00280	snoRNA	-0.480302	0.716828	0.229983	0.23053	0.912475	9	-0.0327103	-0.00922685	0.177262	0.517019	chr14	103797271	103797348	-	77	77	ENSG00000202275.1	NA	0.08761	0.266915	0.399176	0.634863
AL133406.3	lincRNA	-1.01648	0.494322	0.158596	0.158973	0.439646	9	-0.506303	-0.172153	0.207788	5.30758	chr6	105273219	105273760	-	541	541	ENSG00000272102.1	NA	0.14864	0.266935	3.49588	7.11927
AL592148.2	unprocessed_pseudogene	0.957733	1.94226	0.623143	0.624625	0.409236	9	0.537946	0.19322	0.412857	7.01596	chr1	222510168	222519732	-	9564	372	ENSG00000267305.2	NA	0.558755	0.26696	9.29011	4.74181
AC116667.1	lincRNA	-1.72452	0.302599	0.0970843	0.0973152	0.0257572	0.0531428	-1.27882	-0.518649	0.179803	17.4201	chr16	73060244	73062316	+	2072	2072	ENSG00000271009.3	NA	0.09263	0.266975	8.09259	26.7476
RN7SL444P	misc_RNA	-0.32873	0.796237	0.255461	0.256068	0.838972	9	-0.130529	-0.0429372	0.2431	3.39598	chr1	151300664	151300964	-	300	300	ENSG00000265753.2	NA	0.219225	0.266975	2.99588	3.79607
RTN4R	protein_coding	0.981683	1.97477	0.633575	0.635081	0.0525499	0.0991289	0.854244	0.390541	0.419015	40.6054	chr22	20241414	20268531	-	27117	2157	ENSG00000040608.13	65078	0.57098	0.26705	53.8415	27.3694
MIR634	miRNA	-2.74871	0.148784	0.047735	0.0478485	0.508237	9	-0.261053	-0.0763728	0.16374	0.553867	chr17	66787071	66787168	+	97	97	ENSG00000207943.1	693219	0.06027	0.26721	0	1.10773
FCER1G	protein_coding	-1.27021	0.4146	0.133018	0.133334	0.234805	0.34344	-0.760684	-0.28697	0.199192	8.64089	chr1	161215278	161220699	+	5421	919	ENSG00000158869.10	2207	0.13117	0.267215	5.0967	12.1851
AC135048.2	sense_overlapping	-0.776309	0.583859	0.187322	0.187768	0.562403	9	-0.380707	-0.127374	0.212602	5.26418	chr16	30875765	30895216	-	19451	524	ENSG00000262721.1	NA	0.15798	0.267225	3.89506	6.6333
KCNIP2-AS1	antisense	-0.967458	0.511406	0.164077	0.164467	0.365844	0.483871	-0.580875	-0.218488	0.209877	8.33496	chr10	101819077	101828779	+	9702	850	ENSG00000226009.1	100289509	0.15245	0.267305	5.59259	11.0773
MIR4777	miRNA	-2.74871	0.148784	0.047735	0.0478485	0.508237	9	-0.261053	-0.0763728	0.139978	0.553867	chr2	231362707	231362793	+	86	86	ENSG00000263641.1	100616317	0.01253	0.267425	0	1.10773
UNC13D	protein_coding	0.0400238	1.02813	0.32986	0.330645	0.926391	0.950857	0.0360777	0.019337	0.28482	57.168	chr17	75827224	75844717	-	17493	4393	ENSG00000092929.11	201294	0.302065	0.267575	57.8415	56.4944
SNRK-AS1	antisense	-0.708081	0.612134	0.196394	0.196861	0.32665	0.443487	-0.543997	-0.216358	0.224383	20.6847	chr3	43346922	43352152	-	5230	1990	ENSG00000234617.2	100873954	0.181165	0.2676	15.7819	25.5874
GOLGA2P7	transcribed_unprocessed_pseudogene	0.213326	1.15936	0.371962	0.372847	0.59627	0.698562	0.194968	0.0938379	0.304957	67.131	chr15	84199310	84230136	-	30826	4832	ENSG00000225151.10	388152	0.3423	0.267615	72.1193	62.1426
GPR21	protein_coding	-0.281412	0.822786	0.263978	0.264606	0.951842	9	-0.0269999	-0.00794635	0.214065	0.436023	chr9	123035665	123035696	+	1170	31	ENSG00000188394.6	NA	0.160515	0.267615	0.399176	0.472871
DNASE1L2	protein_coding	-1.29448	0.407684	0.130799	0.13111	0.0803689	0.1428	-0.980842	-0.425674	0.196073	19.7853	chr16	2235815	2238711	+	2896	2194	ENSG00000167968.12	1775	0.124465	0.26768	11.5926	27.978
FAM69B	protein_coding	0.0484701	1.03417	0.331797	0.332586	0.92682	0.95119	0.0417114	0.0188904	0.287677	35.3812	chr9	136712569	136724050	+	11481	2704	ENSG00000165716.10	138311	0.307665	0.26769	35.9629	34.7995
AP000845.1	lincRNA	-1.64551	0.319634	0.10255	0.102794	0.0283044	0.0577778	-1.2399	-0.509028	0.180135	18.2417	chr18	268147	270278	+	2131	2131	ENSG00000263884.1	NA	0.092575	0.267695	8.79011	27.6933
AC004908.3	antisense	-2.55565	0.170088	0.0545702	0.0547	0.099837	9	-1.07026	-0.335398	0.157037	4.52624	chr8	237044	237669	+	625	625	ENSG00000273402.1	NA	0.046345	0.26773	1.29835	7.75413
AL031658.2	sense_intronic	-0.279787	0.823713	0.264276	0.264904	0.79876	0.861319	-0.164659	-0.071356	0.262555	8.02558	chr20	31970180	31970831	+	651	651	ENSG00000278012.1	NA	0.25732	0.26779	7.18929	8.86187
RPS29P7	processed_pseudogene	0.288988	1.22178	0.39199	0.392923	0.877873	9	0.0943237	0.0281645	0.296017	2.4565	chr1	65154479	65154650	+	171	171	ENSG00000231622.1	NA	0.32397	0.268065	2.69753	2.21547
HERC6	protein_coding	-1.97805	0.253833	0.0814384	0.081632	0.000852271	0.002431	-1.64356	-0.716954	0.172242	31.4024	chr4	88378738	88443111	+	64373	3903	ENSG00000138642.14	55008	0.07629	0.268195	12.6852	50.1196
ELL3	protein_coding	-0.879135	0.543693	0.174436	0.174851	0.417087	0.535168	-0.523133	-0.189688	0.217943	8.06139	chr15	43772599	43777543	-	4944	794	ENSG00000128886.11	80237	0.16765	0.268235	5.69341	10.4294
CRABP1	protein_coding	-0.443395	0.735402	0.235943	0.236504	0.67589	0.764932	-0.268389	-0.0987716	0.24087	8.23769	chr15	78340323	78348230	+	7907	772	ENSG00000166426.7	1381	0.213375	0.268365	6.99176	9.48362
OSBP2	protein_coding	1.03061	2.04288	0.655429	0.656987	0.00445918	0.0109826	0.957714	0.477493	0.436903	105.222	chr22	30693781	30907824	+	214043	5363	ENSG00000184792.15	23762	0.605435	0.26837	141.533	68.9117
AC008015.1	processed_pseudogene	-2.16252	0.223366	0.0716637	0.0718342	0.243051	9	-0.72206	-0.239248	0.164928	3.36155	chr14	76013678	76014143	+	465	465	ENSG00000258578.2	NA	0.061375	0.26848	1.19753	5.52556
AC007541.1	antisense	-1.14915	0.45089	0.144661	0.145005	0.203981	0.307565	-0.776055	-0.332233	0.19876	13.5892	chr12	106954028	106955497	-	1469	1469	ENSG00000260329.1	NA	0.128985	0.268535	8.49588	18.6826
TBC1D2	protein_coding	-0.903126	0.534727	0.171559	0.171967	0.087776	0.153646	-0.776877	-0.358169	0.213745	36.4883	chr9	98198998	98255721	-	56723	3681	ENSG00000095383.19	55357	0.15892	0.26857	25.3703	47.6063
PCDHGB8P	transcribed_unitary_pseudogene	-1.34391	0.393952	0.126393	0.126694	0.0316375	0.0636998	-1.0952	-0.474561	0.192845	25.7931	chr5	141426285	141429158	+	2873	2873	ENSG00000248449.2	56120	0.116995	0.268695	14.5843	37.0019
RNU6-466P	snRNA	-1.34438	0.393824	0.126352	0.126653	0.698335	9	-0.172587	-0.0464414	0.159578	0.753455	chr15	30956247	30956350	-	103	103	ENSG00000212526.1	NA	0.050265	0.26889	0.399176	1.10773
ST8SIA6	protein_coding	0.508672	1.42274	0.456465	0.45755	0.338475	0.455433	0.437017	0.20142	0.34613	35.6822	chr10	17319873	17454330	-	134457	2276	ENSG00000148488.16	338596	0.422915	0.269345	41.9547	29.4097
PHKG1	protein_coding	-0.756626	0.591879	0.189895	0.190347	0.245294	0.355017	-0.606858	-0.262664	0.222225	22.8047	chr7	56080282	56092996	-	12714	2235	ENSG00000164776.9	5260	0.175045	0.269405	16.9835	28.626
KMO	protein_coding	0.0260002	1.01819	0.326669	0.327446	0.947253	0.964743	0.0238563	0.0114314	0.286627	68.9804	chr1	241532133	241595642	+	63509	5261	ENSG00000117009.11	8564	0.30375	0.269505	69.6316	68.3293
MATN1-AS1	antisense	-1.9618	0.256709	0.0823611	0.0825569	0.000701683	0.002033	-1.64279	-0.71942	0.172928	32.3748	chr1	30718503	30726763	+	8260	3944	ENSG00000186056.10	100129196	0.076325	0.26953	13.1852	51.5644
MIR941-3	miRNA	-0.297649	0.813577	0.261024	0.261645	0.916957	9	-0.0516681	-0.0133429	0.262605	1.00345	chr20	63919576	63919632	+	72	56	ENSG00000283513.1	100126352	0.255665	0.269545	0.899176	1.10773
AL391497.1	lincRNA	-2.37983	0.192131	0.0616425	0.061789	0.141312	9	-0.947615	-0.283216	0.161823	4.04682	chr1	89939600	89940147	+	547	547	ENSG00000272672.1	NA	0.054045	0.2696	1.29835	6.79529
DHRS4	protein_coding	-0.297903	0.813434	0.260978	0.261599	0.630195	0.72882	-0.243454	-0.118972	0.259188	27.5818	chr14	23953585	23969279	+	15694	2305	ENSG00000157326.18	10901	0.248695	0.26968	24.7819	30.3817
RNA5SP237	rRNA_pseudogene	-0.373905	0.771691	0.247585	0.248174	0.886507	9	-0.0754922	-0.0251264	0.25509	1.38907	chr7	111953652	111953765	-	113	113	ENSG00000222346.1	NA	0.240335	0.269845	1.19753	1.5806
AC012557.1	lincRNA	-3.25044	0.10508	0.0337133	0.0337934	0.0594895	9	-1.22341	-0.388243	0.15231	4.43168	chr3	64008081	64008692	-	611	611	ENSG00000271843.1	NA	0.034765	0.269855	0.798352	8.06501
LINC00461	lincRNA	-1.47539	0.359637	0.115384	0.115658	0.00331214	0.00838702	-1.28674	-0.587336	0.188885	41.805	chr5	88507545	88684936	-	177391	4724	ENSG00000245526.10	645323	0.107725	0.270045	22.0761	61.534
RPL4P4	processed_pseudogene	0.747959	1.67942	0.538815	0.540096	0.263557	0.375006	0.593097	0.253055	0.39374	22.8829	chr3	185417494	185418778	-	1284	1284	ENSG00000229638.1	NA	0.51736	0.27012	28.6769	17.0889
MAP7	protein_coding	0.771265	1.70677	0.54759	0.548892	0.0266425	0.0547252	0.720557	0.349645	0.390138	96.0417	chr6	136342280	136550819	-	208539	5447	ENSG00000135525.18	9053	0.51007	0.270205	121.066	71.0176
OBSL1	protein_coding	0.676535	1.5983	0.512789	0.514009	0.0331361	0.0662753	0.639081	0.316474	0.37325	118.876	chr2	219550741	219571464	-	20723	7053	ENSG00000124006.14	23363	0.47617	0.27033	146.348	91.4035
TP53TG1	lincRNA	-0.289516	0.818176	0.2625	0.263124	0.750205	0.824083	-0.195595	-0.0769899	0.25422	11.2112	chr7	87325298	87345515	-	20217	949	ENSG00000182165.17	11257	0.23808	0.27036	10.0885	12.334
KIF9	protein_coding	0.764578	1.69887	0.545058	0.546354	0.0636232	0.117123	0.695555	0.339085	0.389345	76.8808	chr3	47228025	47283451	-	55426	4376	ENSG00000088727.12	64147	0.50824	0.27045	96.6193	57.1424
FGF5	protein_coding	0.137457	1.09996	0.352907	0.353746	0.741624	0.817177	0.124794	0.0546174	0.30062	73.5751	chr4	80266598	80291017	+	24419	5378	ENSG00000138675.16	2250	0.330775	0.270465	77.039	70.1112
TFPI2	protein_coding	1.31443	2.48704	0.797928	0.799826	0.00376251	0.00942557	1.17354	0.554714	0.50884	56.1829	chr7	93885395	93890991	-	5596	2463	ENSG00000105825.12	7980	0.747195	0.270485	79.9176	32.4483
FO393419.3	processed_pseudogene	-2.21283	0.215711	0.0692075	0.069372	0.271459	9	-0.658085	-0.190567	0.186108	2.50306	chr1	27311239	27311838	+	599	282	ENSG00000243659.1	NA	0.101725	0.27049	0.899176	4.10695
AC138466.3	lincRNA	-0.201645	0.869559	0.278985	0.279648	0.907332	9	-0.0733512	-0.025003	0.27505	2.97978	chr12	132169822	132170043	+	221	221	ENSG00000276693.1	NA	0.27958	0.27052	2.79835	3.16121
AL022326.2	TEC	-1.60625	0.328451	0.105379	0.105629	0.336211	9	-0.612935	-0.192356	0.186245	3.45611	chr22	39379609	39380015	+	406	406	ENSG00000280216.1	NA	0.10197	0.27052	1.69753	5.21468
AC092747.2	unprocessed_pseudogene	-0.750343	0.594462	0.190724	0.191178	0.436897	0.554059	-0.485695	-0.185173	0.229148	10.3377	chr12	27121909	27147664	+	25755	983	ENSG00000256625.1	NA	0.18777	0.270525	7.69341	12.9819
PIFO	protein_coding	0.338679	1.2646	0.405727	0.406692	0.53781	0.648695	0.288286	0.157177	0.325362	38.6565	chr1	111346287	111353013	+	6726	2627	ENSG00000173947.13	128344	0.380155	0.27057	43.3497	33.9633
LINC02210	transcribed_unitary_pseudogene	-0.430017	0.742253	0.238141	0.238707	0.192519	0.293647	-0.404433	-0.196534	0.246872	108.729	chr17	45620327	45655156	+	34829	9560	ENSG00000204650.14	147081	0.22313	0.270615	92.6995	124.758
AC073530.1	lincRNA	-2.13445	0.227755	0.0730717	0.0732455	0.0782442	9	-1.1536	-0.3976	0.169263	7.07345	chr12	67035507	67096406	-	60899	894	ENSG00000257083.5	102724421	0.06789	0.270635	2.5967	11.5502
ANKH	protein_coding	0.942396	1.92172	0.616554	0.61802	0.00421134	0.0104187	0.886292	0.451926	0.424633	157.371	chr5	14704799	14871785	-	166986	8214	ENSG00000154122.13	56172	0.57846	0.270805	206.617	108.124
S100A11P1	processed_pseudogene	0.452752	1.36865	0.43911	0.440154	0.741492	9	0.216787	0.0766118	0.342093	4.90018	chr7	103261999	103262311	+	312	312	ENSG00000237632.3	NA	0.41334	0.270845	5.69341	4.10695
TEX22	protein_coding	-0.54325	0.686223	0.220164	0.220688	0.361744	0.479856	-0.450526	-0.205173	0.238625	28.3753	chr14	105398582	105413859	+	15277	2571	ENSG00000226174.6	647310	0.206385	0.270865	23.072	33.6787
AL133399.1	processed_pseudogene	-0.113538	0.924319	0.296554	0.297259	0.94175	9	-0.047251	-0.0154694	0.280797	3.64598	chr11	33450645	33450943	+	298	298	ENSG00000255207.1	NA	0.290575	0.27102	3.49588	3.79607
MIR6870	miRNA	-1.67808	0.312497	0.10026	0.100499	0.736494	9	-0.111867	-0.0239153	0.139272	0.236435	chr20	10649635	10649695	-	60	60	ENSG00000273745.1	102465525	0.007485	0.27106	0	0.472871
AC024257.3	antisense	-1.6958	0.308683	0.0990364	0.0992719	0.00012075	0.00040203	-1.52391	-0.719028	0.180875	59.324	chr12	48198356	48230275	+	31919	6938	ENSG00000269514.2	NA	0.090675	0.271075	27.8662	90.7817
AC068726.1	sense_intronic	-1.75135	0.297023	0.0952954	0.095522	0.33689	9	-0.594931	-0.177998	0.168352	2.86464	chr15	56248786	56249127	+	341	341	ENSG00000275417.1	NA	0.065395	0.27131	1.29835	4.43093
TMEM158	protein_coding	1.56378	2.95627	0.948475	0.95073	0.00562066	0.0135562	1.31766	0.610531	0.573982	45.9965	chr3	45224465	45226278	-	1813	1813	ENSG00000249992.1	25907	0.876645	0.27132	68.5555	23.4375
RPL21P44	processed_pseudogene	-1.20547	0.433628	0.139123	0.139454	0.428013	9	-0.514989	-0.175352	0.196587	4.17271	chr4	53986586	53987058	-	472	472	ENSG00000229585.4	NA	0.12179	0.271385	2.49588	5.84955
ZNF554	protein_coding	-0.654643	0.635233	0.203805	0.204289	0.272273	0.384688	-0.542842	-0.236102	0.229793	30.2738	chr19	2819873	2835773	+	15900	2843	ENSG00000172006.11	115196	0.18813	0.271455	23.572	36.9757
LINC01619	processed_transcript	-0.975097	0.508706	0.163211	0.163599	0.106448	0.181066	-0.804433	-0.354182	0.212085	26.9631	chr12	91984975	92137021	-	157696	2704	ENSG00000257242.7	256021	0.15266	0.27151	18.1811	35.7452
P3H3	protein_coding	0.113381	1.08176	0.347067	0.347892	0.828942	0.883612	0.0977331	0.0456475	0.299255	35.9188	chr12	6828409	6839851	+	11442	2632	ENSG00000110811.19	10536	0.32687	0.27164	37.3621	34.4755
AC097059.2	lincRNA	0.069455	1.04932	0.336659	0.337459	0.947246	0.964743	0.0423309	0.0159172	0.306965	8.27839	chr1	94318478	94324569	-	6091	592	ENSG00000236098.1	NA	0.34205	0.27188	8.49176	8.06501
RNU6-272P	snRNA	-0.284933	0.820779	0.263335	0.263961	0.90608	9	-0.0650732	-0.0179262	0.28909	1.43948	chr5	53912019	53912123	-	104	104	ENSG00000222960.1	NA	0.30624	0.27194	1.29835	1.5806
C3orf20	protein_coding	-1.01583	0.494544	0.158667	0.159044	0.0671774	0.122698	-0.861434	-0.38767	0.21094	32.8311	chr3	14675098	14773034	+	97936	3326	ENSG00000131379.9	84077	0.14992	0.27196	21.6769	43.9854
AC091144.2	processed_pseudogene	-1.11647	0.461221	0.147976	0.148328	0.469873	9	-0.467699	-0.158682	0.204478	4.01727	chr8	33436267	33436700	-	433	433	ENSG00000254061.1	NA	0.136865	0.27209	2.49588	5.53867
RF02148	misc_RNA	-2.24943	0.210308	0.0674741	0.0676345	0.435962	9	-0.384349	-0.106184	0.174678	1.22633	chr7	130487482	130487622	+	140	140	ENSG00000277269.1	NA	0.07725	0.272105	0.399176	2.05347
RAET1E-AS1	antisense	-1.38392	0.383175	0.122936	0.123228	0.558948	9	-0.320449	-0.0862806	0.18613	1.63832	chr6	149890102	149919508	+	29406	170	ENSG00000223701.3	100652739	0.100115	0.272145	0.899176	2.37746
AC244035.2	lincRNA	-1.88755	0.270266	0.0867109	0.0869171	0.373717	9	-0.517735	-0.146796	0.174905	2.11119	chr1	206175059	206177246	-	2187	271	ENSG00000236889.1	NA	0.07755	0.27226	0.899176	3.3232
AC109322.1	antisense	0.292049	1.22438	0.392823	0.393757	0.71166	0.794124	0.213777	0.120553	0.317092	18.1815	chr8	144078001	144079265	-	1264	1264	ENSG00000255224.1	NA	0.36189	0.272295	19.8827	16.4802
AL589765.1	antisense	-1.00648	0.497758	0.159698	0.160078	0.511424	9	-0.425838	-0.136973	0.221722	3.90569	chr1	151701025	151708386	+	7361	386	ENSG00000227045.1	NA	0.171085	0.27236	2.5967	5.21468
RN7SL280P	misc_RNA	-0.832163	0.561686	0.180209	0.180637	0.625457	9	-0.308243	-0.0935415	0.21638	3.0778	chr22	21722894	21723182	-	288	288	ENSG00000244671.3	NA	0.16038	0.27238	2.19753	3.95806
RN7SKP239	misc_RNA	0.317598	1.24625	0.399842	0.400792	0.828278	9	0.141577	0.0438306	0.311598	4.24474	chr11	67362413	67362708	+	295	295	ENSG00000201684.1	NA	0.350665	0.27253	4.69341	3.79607
GVQW3	protein_coding	-1.48274	0.357809	0.114798	0.11507	0.000494797	0.00147443	-1.34166	-0.631565	0.190095	61.8216	chr11	76381315	76408136	+	26821	6939	ENSG00000179240.9	100506127	0.107655	0.272535	32.5637	91.0795
RCSD1	protein_coding	0.238834	1.18004	0.378597	0.379498	0.65605	0.748396	0.204453	0.0808776	0.316045	45.351	chr1	167630092	167706249	+	76157	3135	ENSG00000198771.10	92241	0.359355	0.272735	49.0679	41.6341
RNA5SP82	rRNA_pseudogene	-0.949812	0.5177	0.166096	0.166491	0.735375	9	-0.170392	-0.0502588	0.221975	1.18948	chr1	247204569	247204661	-	92	92	ENSG00000252516.1	NA	0.171125	0.272825	0.798352	1.5806
ATP6V0E1P3	processed_pseudogene	-1.7677	0.293677	0.0942217	0.0944458	0.455412	9	-0.412273	-0.124453	0.169247	1.82434	chr2	33602040	33602286	+	246	246	ENSG00000238038.1	NA	0.06566	0.272835	0.798352	2.85033
AC020910.4	lincRNA	-2.13365	0.227881	0.0731121	0.0732859	0.151874	9	-0.934337	-0.302141	0.17894	4.64483	chr19	34733297	34733837	-	540	540	ENSG00000274104.1	NA	0.084995	0.272885	1.69753	7.59214
AP002360.2	lincRNA	-1.80697	0.28579	0.0916913	0.0919093	0.162233	9	-0.915992	-0.308581	0.17685	6.00958	chr11	76392195	76392905	+	710	710	ENSG00000271757.1	NA	0.080765	0.272935	2.69753	9.32163
PKD1P5	transcribed_unprocessed_pseudogene	0.473105	1.38809	0.445349	0.446408	0.101145	0.173339	0.451224	0.222257	0.347875	158.115	chr16	18374520	18401940	-	27420	10017	ENSG00000254681.6	NA	0.422795	0.272955	183.827	132.403
AL500527.1	processed_pseudogene	0.61783	1.53457	0.492342	0.493513	0.679825	9	0.26863	0.087512	0.35758	4.02813	chr10	102085475	102085730	-	255	255	ENSG00000224302.1	NA	0.4421	0.27306	4.89506	3.16121
AC119674.2	protein_coding	-0.970917	0.510182	0.163684	0.164073	0.652856	9	-0.26218	-0.0747671	0.205115	1.91235	chr1	56483262	56483454	-	276202	192	ENSG00000284686.1	NA	0.13708	0.27315	1.29835	2.52635
AL596094.1	lincRNA	-1.33749	0.395708	0.126957	0.127259	0.499197	9	-0.40636	-0.11755	0.202118	2.31078	chr10	5813984	5814441	+	457	276	ENSG00000272764.1	NA	0.130965	0.27327	1.29835	3.3232
AC073130.2	antisense	-1.01056	0.496353	0.159247	0.159626	0.442567	9	-0.500737	-0.169041	0.213218	5.57039	chr7	116238003	116327896	-	89893	531	ENSG00000243243.5	NA	0.152975	0.27346	3.69753	7.44325
AL157935.2	protein_coding	0.824185	1.77053	0.568049	0.5694	0.502967	9	0.436961	0.158213	0.411515	6.29234	chr9	127878386	127885320	-	31535	339	ENSG00000257524.6	NA	0.549515	0.273515	7.99176	4.59293
AL139161.1	lincRNA	-2.14714	0.22576	0.0724316	0.0726039	0.4511	9	-0.361057	-0.102144	0.174255	1.27674	chr1	235957878	235971825	-	13947	190	ENSG00000229291.1	NA	0.074955	0.273555	0.5	2.05347
AC243964.2	antisense	-0.758149	0.591255	0.189695	0.190146	0.372392	0.489801	-0.533197	-0.212379	0.22577	13.3345	chr19	44632198	44718685	-	86487	1271	ENSG00000266903.1	NA	0.177905	0.273635	9.89094	16.778
MAMSTR	protein_coding	-0.939542	0.521398	0.167283	0.167681	0.168134	0.263505	-0.740258	-0.314152	0.213965	22.2582	chr19	48712741	48719721	-	6980	2265	ENSG00000176909.11	284358	0.154295	0.273635	15.2819	29.2346
AL353600.1	lincRNA	-1.56131	0.338843	0.108713	0.108971	0.451734	9	-0.44566	-0.144971	0.20273	2.4158	chr10	33341654	33341905	+	251	251	ENSG00000273012.1	NA	0.13181	0.27365	1.19753	3.63408
FBXL15	protein_coding	-0.727279	0.604042	0.193798	0.194259	0.262701	0.374192	-0.583434	-0.254497	0.229873	25.3744	chr10	102419813	102423136	+	3323	2362	ENSG00000107872.12	79176	0.18609	0.273655	19.0843	31.6645
AL121845.1	antisense	0.83759	1.78706	0.573352	0.574715	0.436247	0.553358	0.501304	0.184003	0.39317	8.16859	chr20	63744688	63745951	+	1263	464	ENSG00000229299.2	NA	0.51263	0.27371	10.4876	5.84955
FAM69A	protein_coding	0.267579	1.20379	0.386217	0.387135	0.591919	0.694941	0.23378	0.0955806	0.318635	45.0478	chr1	92832736	92961522	-	128786	3091	ENSG00000154511.11	388650	0.363515	0.273755	49.1357	40.9599
AC078852.1	sense_intronic	-0.317472	0.802475	0.257462	0.258074	0.805639	9	-0.161321	-0.0562606	0.256858	5.40289	chr4	1358478	1359461	+	983	441	ENSG00000253399.1	NA	0.239715	0.274	4.79423	6.01154
ZNF596	protein_coding	-1.24084	0.423126	0.135753	0.136076	0.0275429	0.056304	-1.04783	-0.468051	0.200515	31.9487	chr8	232136	264703	+	32567	3390	ENSG00000172748.13	169270	0.126825	0.274205	18.9794	44.918
MIR6779	miRNA	-0.297649	0.813577	0.261024	0.261645	0.916957	9	-0.0516681	-0.0133429	0.36655	1.00345	chr17	38914978	38915042	+	64	64	ENSG00000277057.1	102465467	0.45883	0.27427	0.899176	1.10773
TMEM45B	protein_coding	0.506321	1.42042	0.455721	0.456805	0.319308	0.435594	0.440285	0.208874	0.351702	39.9162	chr11	129815818	129860003	+	44185	2507	ENSG00000151715.7	120224	0.42913	0.274275	46.9506	32.8818
LINC02166	lincRNA	-0.462379	0.725788	0.232858	0.233412	0.659972	0.751974	-0.281723	-0.10514	0.249227	8.31869	chr16	89682619	89686569	-	3950	721	ENSG00000260259.1	105371416	0.22409	0.274365	6.99176	9.64562
MIR6847	miRNA	-1.34438	0.393824	0.126352	0.126653	0.698335	9	-0.172587	-0.0464414	0.212177	0.753455	chr8	144079873	144079942	+	69	69	ENSG00000284200.1	102465510	0.14999	0.274365	0.399176	1.10773
AC254562.1	processed_pseudogene	-0.587254	0.665609	0.21355	0.214058	0.677333	9	-0.271799	-0.0899224	0.23924	4.48669	chr22	42132602	42132998	+	456	396	ENSG00000227370.1	NA	0.204045	0.274435	3.5967	5.37667
AC016590.3	antisense	-0.636428	0.643304	0.206394	0.206885	0.548209	0.65762	-0.385374	-0.145293	0.236817	8.30512	chr19	37314867	37315620	-	753	753	ENSG00000276846.1	NA	0.199185	0.27445	6.49176	10.1185
AC010834.3	antisense	-1.34677	0.393172	0.126143	0.126443	0.210685	0.315695	-0.805422	-0.290026	0.19791	8.60795	chr8	93719573	93721167	+	1594	939	ENSG00000253854.1	NA	0.12086	0.27496	4.89506	12.3208
AC139887.4	antisense	-1.04184	0.485708	0.155832	0.156203	0.402024	9	-0.549341	-0.22516	0.202932	6.99425	chr4	757021	757740	-	719	719	ENSG00000272588.1	NA	0.130865	0.275	4.49176	9.49673
MIR4721	miRNA	NA	NA	#VALUE!	#VALUE!	9	9	NA	0	0.193823	0	chr16	28843918	28843949	-	89	31	ENSG00000283845.1	100616256	0.11255	0.275095	0	0
SNX25P1	unprocessed_pseudogene	0.521492	1.43544	0.460539	0.461634	0.53881	0.649426	0.366938	0.156175	0.365957	13.7932	chr1	211417024	211417934	+	910	834	ENSG00000236809.2	NA	0.456815	0.2751	16.1852	11.4013
MAPK8IP1	protein_coding	1.52097	2.86985	0.920747	0.922937	3.69753e-05	0.00013342	1.40979	0.678256	0.574745	88.3511	chr11	45885650	45906465	+	20815	3451	ENSG00000121653.11	9479	0.874345	0.275145	131.162	45.5397
UPK3BP1	transcribed_unprocessed_pseudogene	-1.14073	0.453531	0.145509	0.145855	0.530624	9	-0.389842	-0.119513	0.203662	2.7468	chr7	77004661	77005549	+	1113	284	ENSG00000242435.1	NA	0.131915	0.27541	1.69753	3.79607
AC011676.1	antisense	-0.49195	0.711063	0.228134	0.228676	0.722201	9	-0.232674	-0.0786125	0.256325	4.71686	chr8	141252285	141253292	-	1007	397	ENSG00000253307.1	NA	0.2371	0.27555	3.89506	5.53867
POTEE	protein_coding	0.681336	1.60362	0.514499	0.515722	0.0854517	0.150316	0.624447	0.296496	0.3813	71.892	chr2	131218066	131265278	+	47212	4162	ENSG00000188219.14	445582	0.487015	0.275585	88.5987	55.1854
AL359880.1	sense_intronic	-1.27988	0.41183	0.132129	0.132444	0.524067	9	-0.381817	-0.110128	0.192995	2.22978	chr13	46717422	46717688	+	266	266	ENSG00000278462.1	NA	0.110345	0.275645	1.29835	3.16121
TMEM140	protein_coding	0.811891	1.75551	0.563229	0.564569	0.141527	0.228895	0.689945	0.309002	0.400813	35.964	chr7	135148071	135166215	+	18144	1997	ENSG00000146859.6	55281	0.52592	0.275705	45.8415	26.0865
RNU6-986P	snRNA	-1.21972	0.429366	0.137756	0.138083	0.719268	9	-0.15139	-0.0421559	0.181732	0.803867	chr2	27475493	27475595	-	102	102	ENSG00000200003.1	NA	0.08753	0.275935	0.5	1.10773
AP000446.1	antisense	-1.13335	0.455856	0.146255	0.146602	0.094866	0.164008	-0.895105	-0.413435	0.206715	25.1441	chr11	83286127	83423516	+	137389	2643	ENSG00000255234.5	NA	0.13727	0.27616	15.6769	34.6113
ZNF322P1	processed_pseudogene	-1.3015	0.405705	0.130164	0.130474	0.199648	0.302362	-0.81633	-0.347921	0.200627	11.5081	chr9	97198302	97199511	-	1209	1209	ENSG00000188801.9	NA	0.12504	0.276215	6.58847	16.4278
AC024592.3	protein_coding	0.705622	1.63085	0.523233	0.524477	0.771452	9	0.15868	0.0432355	0.410455	1.45304	chr19	5896575	5896650	-	36089	75	ENSG00000267740.5	NA	0.544625	0.276285	1.79835	1.10773
SIRT4	protein_coding	-0.583183	0.66749	0.214154	0.214663	0.489425	0.603313	-0.412896	-0.165345	0.239313	13.5829	chr12	120302320	120313249	+	10929	1217	ENSG00000089163.4	23409	0.202335	0.27629	10.8868	16.2789
AC092159.4	TEC	-1.50973	0.351176	0.112669	0.112937	0.274143	9	-0.716407	-0.238179	0.19148	5.01343	chr2	687798	688348	+	550	550	ENSG00000280360.1	NA	0.106625	0.276335	2.5967	7.43015
MAFA-AS1	antisense	-0.36889	0.774378	0.248448	0.249038	0.80361	9	-0.162896	-0.0504837	0.244393	4.77849	chr8	143417678	143419150	+	1472	417	ENSG00000254338.1	104326051	0.21245	0.276335	4.19341	5.36357
AL157788.1	antisense	-1.27988	0.41183	0.132129	0.132444	0.524067	9	-0.381817	-0.110128	0.191743	2.22978	chr10	119003535	119003884	-	349	229	ENSG00000229272.1	NA	0.10671	0.276775	1.29835	3.16121
AL356056.2	antisense	0.285598	1.21891	0.39107	0.392	0.734155	0.8113	0.202732	0.0977535	0.324157	14.2878	chr10	46582781	46598145	-	15364	991	ENSG00000231187.2	101927699	0.37141	0.276905	15.7819	12.7937
MIR6075	miRNA	-1.98458	0.252687	0.0810707	0.0812635	0.513929	9	-0.31074	-0.0859851	0.214892	1.07089	chr5	1510761	1510856	-	95	95	ENSG00000273742.1	102466103	0.152835	0.27695	0.399176	1.7426
RDM1P2	unprocessed_pseudogene	-1.03648	0.487516	0.156412	0.156784	0.457516	9	-0.486116	-0.160425	0.21025	4.70956	chr17	46503945	46509339	+	5394	470	ENSG00000266497.1	NA	0.143545	0.276955	3.0967	6.32242
PRRG4	protein_coding	1.19341	2.28693	0.733727	0.735472	0.00031799	0.000977462	1.12185	0.547483	0.487237	120.917	chr11	32829942	32858123	+	28181	5530	ENSG00000135378.3	79056	0.69748	0.276995	168.302	73.5309
Z83841.1	processed_pseudogene	-0.698672	0.616139	0.197679	0.198149	0.462017	0.577901	-0.458497	-0.175173	0.233503	10.3489	chrX	65469086	65470380	+	1294	968	ENSG00000227534.1	NA	0.19	0.277005	7.89094	12.8068
AL136038.4	processed_pseudogene	-1.04184	0.485707	0.155832	0.156202	0.259161	0.370447	-0.697283	-0.260935	0.211455	12.1288	chr14	63594030	63595291	-	1261	1261	ENSG00000270878.1	NA	0.145735	0.277175	7.99176	16.2658
SNORD13P3	snoRNA	-2.74871	0.148784	0.047735	0.0478485	0.508237	9	-0.261053	-0.0763728	0.15359	0.553867	chr3	47250522	47250626	-	104	104	ENSG00000239128.1	NA	0.02996	0.27722	0	1.10773
TEX21P	transcribed_unitary_pseudogene	-0.378703	0.769129	0.246763	0.24735	0.535882	0.64707	-0.311183	-0.147058	0.256215	27.3799	chr14	64341672	64387986	-	46314	2312	ENSG00000234911.2	NA	0.235125	0.277305	23.7695	30.9903
AC138035.1	lincRNA	-0.405754	0.754841	0.242179	0.242755	0.551642	0.660626	-0.319302	-0.146014	0.257142	21.727	chr5	181306501	181324685	+	18184	1838	ENSG00000238035.8	NA	0.23687	0.277415	18.786	24.6679
SLCO1B3	protein_coding	0.127508	1.09241	0.350482	0.351315	0.875369	0.915112	0.0919841	0.0418187	0.3072	14.6878	chr12	20810725	20916911	+	106186	1064	ENSG00000111700.12	28234	0.33694	0.27746	15.286	14.0897
AC027279.4	TEC	-1.51639	0.34956	0.112151	0.112418	0.0408378	0.0797177	-1.14938	-0.478283	0.192422	18.6409	chr16	78890230	78892302	+	2072	2072	ENSG00000280190.1	NA	0.10724	0.277605	9.58847	27.6933
AL138999.1	sense_intronic	-1.31123	0.402977	0.129289	0.129597	0.37576	9	-0.569849	-0.201745	0.198013	5.01578	chr13	33336215	33336716	-	501	501	ENSG00000277386.1	NA	0.11842	0.277605	2.89918	7.13238
MIR6849	miRNA	-1.02259	0.492233	0.157926	0.158301	0.78717	9	-0.105421	-0.0323856	0.202527	0.722871	chr8	144400276	144400345	-	69	69	ENSG00000283770.1	102466749	0.12741	0.277645	0.5	0.945742
PRR5	protein_coding	0.231009	1.17366	0.37655	0.377445	0.696536	0.78206	0.191705	0.0786708	0.31907	31.4692	chr22	44668546	44737681	+	69135	2176	ENSG00000186654.20	55615	0.360455	0.277685	33.9753	28.9631
SNORA80B	snoRNA	1.04181	2.05881	0.660538	0.662109	0.579305	9	0.339254	0.102717	0.446257	2.61924	chr2	10446713	10446849	-	136	136	ENSG00000206633.1	100302743	0.614655	0.27786	3.49588	1.7426
RAB15	protein_coding	0.974434	1.96487	0.630399	0.631898	0.0154929	0.0339087	0.890654	0.420611	0.441412	76.5932	chr14	64945813	64972935	-	27122	3851	ENSG00000139998.15	376267	0.604895	0.27793	101.473	51.7133
AP003419.2	lincRNA	-0.323043	0.799382	0.25647	0.25708	0.785594	9	-0.177592	-0.061254	0.26976	6.58161	chr11	67353628	67354348	+	720	527	ENSG00000274251.1	NA	0.26155	0.27797	5.89506	7.26816
MTCO2P2	processed_pseudogene	-0.6362	0.643406	0.206427	0.206918	0.727205	9	-0.216964	-0.0688345	0.247342	2.70995	chr18	47853232	47853457	-	225	225	ENSG00000267541.1	NA	0.216425	0.27826	2.0967	3.3232
MRPS10P2	processed_pseudogene	-3.48296	0.0894387	0.0286951	0.0287633	0.118815	9	-0.921104	-0.26902	0.156417	2.65149	chr3	4414579	4414960	-	381	381	ENSG00000234325.1	NA	0.034495	0.27834	0.399176	4.9038
NAGS	protein_coding	-1.69736	0.30835	0.0989295	0.0991648	0.0223537	0.0468498	-1.28407	-0.538596	0.187805	19.3016	chr17	44004545	44009060	+	4515	2182	ENSG00000161653.10	162417	0.097255	0.278355	9.19341	29.4097
AC015712.4	lincRNA	-0.000369068	0.999744	0.320753	0.321516	0.999851	9	-0.000112339	0.00017665	0.30657	2.2065	chr15	100861842	100867493	+	12527	135	ENSG00000259604.5	NA	0.33472	0.27842	2.19753	2.21547
CIRBP-AS1	antisense	0.514068	1.42807	0.458175	0.459264	0.498793	0.611994	0.384823	0.158009	0.362015	16.4911	chr19	1267813	1270241	-	2428	994	ENSG00000267493.3	148046	0.445565	0.278465	19.3786	13.6037
CLIP3	protein_coding	0.943593	1.92331	0.617066	0.618533	0.0187824	0.0401775	0.862676	0.409497	0.433905	71.0096	chr19	36014659	36032893	-	18234	3626	ENSG00000105270.14	25999	0.589285	0.278525	93.2921	48.7272
TSPY26P	transcribed_processed_pseudogene	-1.6712	0.313991	0.100739	0.100979	0.00301031	0.00769913	-1.41187	-0.645415	0.186757	35.3532	chr20	32186476	32190527	-	4051	4051	ENSG00000235217.6	128854	0.094825	0.27869	16.7778	53.9287
AF127936.1	lincRNA	-2.11046	0.231573	0.0742966	0.0744733	0.111449	9	-1.04567	-0.346819	0.179015	5.84058	chr21	14761709	14763090	-	1381	695	ENSG00000226751.2	NA	0.07928	0.27875	2.19753	9.48362
BMP8B	protein_coding	0.999087	1.99873	0.641264	0.642789	0.0144984	0.0320148	0.911049	0.483592	0.447515	96.7895	chr1	39757181	39788861	-	31680	4822	ENSG00000116985.11	656	0.616155	0.278875	129.448	64.1306
AC022417.1	TEC	0.674812	1.59639	0.512177	0.513395	0.306209	0.421761	0.538432	0.232724	0.386035	22.8958	chr5	31558572	31559875	+	1303	1303	ENSG00000279923.1	NA	0.49318	0.27889	28.0679	17.7237
CCDC81	protein_coding	-1.27232	0.413994	0.132824	0.13314	0.0336645	0.0671875	-1.05238	-0.463156	0.204228	28.3058	chr11	86374735	86423109	+	48374	2941	ENSG00000149201.9	60494	0.129445	0.27901	16.5843	40.0273
AC011247.3	transcribed_processed_pseudogene	-0.292146	0.816686	0.262021	0.262645	0.75691	0.829035	-0.192693	-0.0658467	0.268533	10.819	chr2	38535257	38536249	-	992	880	ENSG00000271443.1	NA	0.258035	0.27903	9.79011	11.848
AL928654.1	antisense	0.116668	1.08423	0.347858	0.348685	0.834471	0.88709	0.098733	0.0434837	0.306965	31.981	chr14	105416883	105419739	-	2856	2279	ENSG00000251602.6	100507437	0.33488	0.27905	33.2695	30.6926
MIR1273F	miRNA	-0.284933	0.820779	0.263335	0.263961	0.90608	9	-0.0650732	-0.0179262	0.26832	1.43948	chr1	52928673	52928772	+	99	99	ENSG00000264834.1	NA	0.257565	0.279075	1.29835	1.5806
KRTCAP3	protein_coding	-2.36834	0.193668	0.0621355	0.0622832	0.0261851	0.0539021	-1.43199	-0.51154	0.169352	9.53237	chr2	27442365	27446481	+	4116	1201	ENSG00000157992.12	200634	0.059575	0.27913	3.0967	15.968
ABHD4	protein_coding	0.254465	1.19289	0.382722	0.383632	0.588997	0.692604	0.225458	0.122292	0.321738	50.666	chr14	22598236	22613215	+	14979	3474	ENSG00000100439.10	63874	0.36431	0.279165	55.3456	45.9864
MAMLD1	protein_coding	0.528776	1.4427	0.46287	0.463971	0.172317	0.26889	0.486303	0.232982	0.36264	79.6065	chrX	150363283	150514178	+	150895	4854	ENSG00000013619.13	10046	0.446095	0.279185	94.2201	64.993
DMC1	protein_coding	0.336168	1.2624	0.405022	0.405985	0.455932	0.572131	0.300661	0.139108	0.334168	51.8485	chr22	38518948	38570286	-	51338	3417	ENSG00000100206.9	11144	0.389115	0.27922	57.8333	45.8637
RPS20P32	processed_pseudogene	-1.22736	0.427098	0.137028	0.137354	0.441796	9	-0.492167	-0.153348	0.20395	3.71266	chr13	27017553	27017909	-	356	356	ENSG00000218198.3	NA	0.12826	0.27964	2.19753	5.22779
RNU1-2	snRNA	-0.0532354	0.963773	0.309212	0.309947	0.978986	9	-0.0157974	-0.00630382	0.288683	2.15609	chr1	16895979	16896143	+	164	164	ENSG00000207005.1	26870	0.297715	0.27965	2.0967	2.21547
SLX1B	protein_coding	-1.29939	0.406297	0.130354	0.130664	0.335724	9	-0.631598	-0.215036	0.20307	5.21302	chr16	29454500	29458219	+	3719	555	ENSG00000181625.17	79008	0.12649	0.27965	2.99588	7.43015
AL034346.1	antisense	-0.0607029	0.958797	0.307615	0.308347	0.935229	0.956942	-0.0458255	-0.019064	0.289	16.9111	chr6	1383789	1385066	-	1277	1277	ENSG00000261730.1	NA	0.2983	0.2797	16.5843	17.2378
MATN3	protein_coding	0.857982	1.8125	0.581514	0.582896	0.0734083	0.132135	0.757115	0.351523	0.41867	47.4031	chr2	19992110	20012694	-	20584	2524	ENSG00000132031.12	4148	0.557595	0.279745	61.1275	33.6787
AL158201.1	processed_pseudogene	-0.564935	0.675986	0.21688	0.217396	0.502548	0.615629	-0.399746	-0.165106	0.248718	14.1218	chrX	68070519	68071767	-	1248	1248	ENSG00000228328.2	NA	0.217545	0.27989	11.4918	16.7518
RBM22P2	processed_pseudogene	-0.259515	0.835368	0.268015	0.268653	0.712112	0.794309	-0.201683	-0.118816	0.268717	22.3943	chr13	30539596	30543461	-	3865	1814	ENSG00000213411.2	NA	0.257455	0.27998	20.2695	24.519
AC009237.9	processed_pseudogene	0.599566	1.51526	0.486148	0.487304	0.624347	9	0.320446	0.110954	0.381418	6.14737	chr2	95641633	95641980	-	347	347	ENSG00000236750.1	NA	0.48284	0.279995	7.39094	4.9038
RN7SL399P	misc_RNA	-1.78259	0.290662	0.0932545	0.0934762	0.364753	9	-0.548019	-0.178992	0.194925	2.73323	chr17	41730126	41730405	-	279	279	ENSG00000239542.3	NA	0.109665	0.280185	1.19753	4.26894
AP001469.2	antisense	-1.36895	0.387173	0.124219	0.124514	0.38744	9	-0.556431	-0.181865	0.205425	3.81769	chr21	46246889	46247682	+	793	390	ENSG00000228137.1	NA	0.1306	0.28025	2.0967	5.53867
AC017083.1	antisense	-0.1609	0.894467	0.286976	0.287659	0.855226	0.900793	-0.110796	-0.0446807	0.283195	12.5043	chr2	68252869	68253848	+	979	979	ENSG00000273064.1	NA	0.28603	0.28036	11.8909	13.1177
TMEM143	protein_coding	0.0137185	1.00955	0.3239	0.32467	0.979459	0.986033	0.0117734	0.00415505	0.301125	35.3391	chr19	48332355	48364237	-	31882	2560	ENSG00000161558.10	55260	0.321645	0.280605	35.5679	35.1104
RPS26P45	processed_pseudogene	-1.77809	0.291569	0.0935456	0.0937681	0.346559	9	-0.577372	-0.174086	0.194815	2.85809	chr12	69422655	69422995	+	340	340	ENSG00000241765.2	NA	0.109015	0.280615	1.29835	4.41783
BOLA2P3	processed_pseudogene	-0.481653	0.716157	0.229768	0.230314	0.788605	9	-0.168654	-0.05396	0.240395	2.98398	chr6	21602127	21602383	+	256	256	ENSG00000220771.2	NA	0.20012	0.28067	2.49588	3.47209
RHOXF1P3	transcribed_unprocessed_pseudogene	0.484439	1.39904	0.448861	0.449929	0.340818	0.457995	0.421335	0.208083	0.356825	43.3853	chrX	119942833	119992810	+	49977	2669	ENSG00000282933.2	NA	0.43292	0.28073	50.7407	36.0299
SNCA	protein_coding	1.34281	2.53645	0.813781	0.815716	0.000521407	0.00154712	1.23472	0.613688	0.535953	96.4566	chr4	89724098	89838315	-	114217	4014	ENSG00000145335.15	6622	0.791025	0.28088	137.973	54.94
AL162311.2	processed_pseudogene	-3.56395	0.0845562	0.0271286	0.0271931	0.0285233	9	-1.45879	-0.4694	0.154835	5.46497	chr14	35881000	35881709	+	709	709	ENSG00000257307.1	NA	0.02868	0.28099	0.798352	10.1316
ARHGEF10L	protein_coding	0.3079	1.2379	0.397163	0.398107	0.426317	0.544311	0.283212	0.136222	0.334512	71.6906	chr1	17539834	17697869	+	158035	4695	ENSG00000074964.16	55160	0.387985	0.28104	79.3209	64.0603
BBOF1	protein_coding	0.61171	1.52807	0.490258	0.491424	0.156368	0.248295	0.551894	0.261152	0.379825	56.3694	chr14	74019355	74066092	+	46737	3278	ENSG00000119636.15	80127	0.4786	0.28105	68.1316	44.6071
ARHGEF16	protein_coding	0.681283	1.60357	0.51448	0.515703	0.107589	0.18283	0.616871	0.293711	0.390288	60.0129	chr1	3454425	3481113	+	26688	3401	ENSG00000130762.14	27237	0.49909	0.281485	73.825	46.2008
AC093525.2	protein_coding	NA	NA	#VALUE!	#VALUE!	9	9	NA	0	0.207655	0	chr16	2496031	2496033	+	24187	2	ENSG00000260272.1	NA	0.133785	0.281525	0	0
TSC22D3	protein_coding	-0.280587	0.823256	0.264129	0.264757	0.561281	0.668844	-0.247132	-0.120494	0.269025	45.3796	chrX	107713220	107777078	-	63858	3670	ENSG00000157514.16	1831	0.256415	0.281635	40.9506	49.8087
ADRA2C	protein_coding	1.05608	2.07928	0.667105	0.668692	0.031838	0.0640129	0.925391	0.432544	0.462587	45.3185	chr4	3766347	3768526	+	2179	2179	ENSG00000184160.7	152	0.6435	0.281675	61.039	29.5979
HOOK1	protein_coding	0.619061	1.53588	0.492762	0.493934	0.0708608	0.12836	0.579416	0.28327	0.38222	101.419	chr1	59814860	59876378	+	61518	5857	ENSG00000134709.10	51361	0.48273	0.28171	122.784	80.0546
AC015802.6	protein_coding	-1.03017	0.489652	0.157098	0.157471	0.0362073	0.07171	-0.903048	-0.419699	0.218215	45.9346	chr17	76563709	76570544	-	6835	4577	ENSG00000284526.1	NA	0.154525	0.281905	30.3745	61.4947
S100A3	protein_coding	1.20898	2.31175	0.741689	0.743452	0.101562	0.173984	0.916248	0.392595	0.501263	21.6121	chr1	153547328	153549372	-	2044	955	ENSG00000188015.9	6274	0.72035	0.282175	30.0802	13.1439
DAPK2	protein_coding	-0.256116	0.837339	0.268648	0.269286	0.493679	0.606922	-0.236891	-0.114932	0.27092	122.175	chr15	63907035	64046322	-	139287	9825	ENSG00000035664.11	23604	0.25965	0.28219	111.457	132.893
RF00181	snoRNA	-3.27079	0.103608	0.0332411	0.0333201	0.361819	9	-0.378907	-0.109398	0.142275	0.790302	chr14	100977388	100977466	+	78	78	ENSG00000201500.1	NA	0.002305	0.282245	0	1.5806
AC104109.2	lincRNA	-1.11267	0.462438	0.148366	0.148719	0.179369	0.277802	-0.794311	-0.318739	0.214042	14.229	chr5	134226409	134227827	+	1418	1418	ENSG00000270177.1	NA	0.145795	0.28229	8.99176	19.4663
LINC01117	lincRNA	-2.83982	0.139679	0.0448138	0.0449204	0.0692038	9	-1.18752	-0.398527	0.164603	5.10414	chr2	176637709	176655958	+	18249	699	ENSG00000224577.1	102724224	0.046795	0.28241	1.19753	9.01075
RNU6-678P	snRNA	-1.21972	0.429366	0.137756	0.138083	0.719268	9	-0.15139	-0.0421559	0.200088	0.803867	chr3	133664925	133665034	+	109	109	ENSG00000252641.2	NA	0.11764	0.282535	0.5	1.10773
AC007336.3	TEC	-1.37286	0.386126	0.123883	0.124177	0.0636354	0.117133	-1.04144	-0.439378	0.2029	18.8036	chr16	55486617	55488777	+	2160	1986	ENSG00000279030.1	NA	0.12324	0.28256	10.3868	27.2205
AL645929.2	transcribed_unprocessed_pseudogene	-1.14124	0.453369	0.145457	0.145803	0.0403137	0.0788655	-0.967291	-0.44275	0.211067	33.6121	chr6	29849549	29885615	-	36066	3405	ENSG00000285799.1	NA	0.13955	0.282585	20.8745	46.3497
RFX3-AS1	lincRNA	-0.130425	0.913563	0.293103	0.2938	0.852738	0.899003	-0.101303	-0.0436233	0.283658	19.2354	chr9	3526722	3691814	+	165092	1482	ENSG00000232104.3	101929302	0.284705	0.28261	18.3827	20.0881
CNTNAP3C	protein_coding	0.156492	1.11457	0.357594	0.358444	0.805118	0.866218	0.126738	0.0586259	0.314607	24.6998	chr9	61330716	61453030	+	122314	1728	ENSG00000283378.1	100289279	0.346555	0.28266	25.9753	23.4244
MIR98	miRNA	-0.391862	0.762145	0.244523	0.245104	0.8689	9	-0.0912045	-0.0241898	0.259323	1.52047	chrX	53556222	53556341	-	119	119	ENSG00000271886.1	407054	0.2359	0.282745	1.29835	1.7426
PSPN	protein_coding	0.410433	1.32908	0.426417	0.427431	0.331982	0.448908	0.371829	0.184588	0.35004	62.3753	chr19	6375147	6379058	-	3911	3911	ENSG00000125650.4	5623	0.41723	0.28285	71.3209	53.4297
HEYL	protein_coding	-1.27847	0.412232	0.132258	0.132573	0.027631	0.056474	-1.06936	-0.465398	0.205682	35.0128	chr1	39624152	39639945	-	15793	3661	ENSG00000163909.7	26508	0.1285	0.282865	20.5802	49.4454
RF00019	misc_RNA	0.106184	1.07638	0.34534	0.346161	0.962948	9	0.0264216	0.00677765	0.289442	1.63907	chr20	36668558	36668670	-	112	112	ENSG00000202255.1	NA	0.296	0.282885	1.69753	1.5806
TWIST2	protein_coding	0.528011	1.44194	0.462625	0.463725	0.360648	0.478588	0.442095	0.193702	0.367335	31.1676	chr2	238848031	238910543	+	62512	1878	ENSG00000233608.3	117581	0.451745	0.282925	36.8703	25.4648
AL137244.1	sense_intronic	-1.75635	0.295997	0.0949661	0.0951919	0.131576	0.215657	-0.982657	-0.354116	0.185255	7.55363	chr13	75631270	75632135	+	865	865	ENSG00000228444.2	NA	0.087535	0.282975	3.39506	11.7122
MIR6804	miRNA	-2.74871	0.148784	0.047735	0.0478485	0.508237	9	-0.261053	-0.0763728	0.180872	0.553867	chr19	55230884	55230952	-	68	68	ENSG00000275519.1	102465482	0.078725	0.28302	0	1.10773
ZNF571-AS1	antisense	-0.590631	0.664052	0.213051	0.213558	0.288849	0.402957	-0.500713	-0.230319	0.245647	35.7755	chr19	37548946	37587348	+	38402	3163	ENSG00000267470.5	100507433	0.20821	0.283085	28.5637	42.9872
FOXC2-AS1	antisense	1.00793	2.01102	0.645207	0.646741	0.429197	9	0.515514	0.189195	0.43935	6.10632	chr16	86565144	86567761	-	2617	319	ENSG00000260944.1	103752587	0.595585	0.283115	8.09259	4.12005
PTCHD3	polymorphic_pseudogene	0.612816	1.52924	0.490634	0.491801	0.139993	0.226844	0.557013	0.263495	0.381205	62.0217	chr10	27397120	27414368	-	17248	3595	ENSG00000182077.11	374308	0.479295	0.283115	75.0184	49.0249
AC087752.1	processed_pseudogene	-3.18909	0.109645	0.0351779	0.0352616	0.0678124	9	-1.17764	-0.373124	0.155452	4.27624	chr8	94891238	94892107	+	869	558	ENSG00000243979.2	NA	0.027705	0.2832	0.798352	7.75413
AC002472.3	transcribed_unprocessed_pseudogene	-1.58372	0.33362	0.107037	0.107291	0.402013	9	-0.512154	-0.149193	0.189488	2.62821	chr22	21012526	21013184	-	2834	275	ENSG00000284130.1	NA	0.09566	0.283315	1.29835	3.95806
AL590652.1	processed_transcript	-0.823819	0.564945	0.181254	0.181685	0.229796	0.337732	-0.647007	-0.278725	0.229398	20.6466	chr6	53740748	53793709	-	52961	1958	ENSG00000227885.2	NA	0.17526	0.283535	14.8827	26.4105
DLGAP4-AS1	antisense	-0.643924	0.63997	0.205325	0.205813	0.32923	0.446135	-0.51386	-0.230649	0.242035	22.891	chr20	36507701	36573275	-	65574	2035	ENSG00000232907.7	101926987	0.20052	0.28355	17.7778	28.0042
AC022098.1	antisense	-0.45487	0.729576	0.234073	0.23463	0.406097	0.524015	-0.38743	-0.171566	0.256815	33.5508	chr19	14137178	14171264	+	34086	2861	ENSG00000267169.1	100507373	0.23002	0.28361	28.3703	38.7314
AKR7L	polymorphic_pseudogene	-0.756065	0.592109	0.189969	0.190421	0.360084	0.477951	-0.540783	-0.215765	0.23406	14.3181	chr1	19267102	19274194	-	7092	1313	ENSG00000211454.13	246181	0.1845	0.28362	10.5885	18.0477
ASB9	protein_coding	0.876449	1.83585	0.589005	0.590406	0.0860901	0.151128	0.760905	0.348864	0.428482	39.6266	chrX	15243986	15270467	-	26481	2058	ENSG00000102048.15	140462	0.573045	0.28392	51.2489	28.0042
YBX1P4	processed_pseudogene	-1.25641	0.418583	0.134296	0.134615	0.244705	0.354254	-0.748477	-0.274038	0.210698	8.17222	chr7	152128878	152129686	+	808	808	ENSG00000213188.3	NA	0.137405	0.28399	4.79423	11.5502
CNN2P9	processed_pseudogene	-1.01236	0.495736	0.159049	0.159427	0.317311	0.433527	-0.634721	-0.239643	0.21519	9.21327	chr6	110858238	110859147	+	909	909	ENSG00000213149.3	NA	0.146275	0.284105	6.09259	12.334
MIR550A1	miRNA	-0.297649	0.813577	0.261024	0.261645	0.916957	9	-0.0516681	-0.0133429	0.205055	1.00345	chr7	30289793	30289890	+	97	97	ENSG00000207771.1	693133	0.12596	0.28415	0.899176	1.10773
AC073610.1	processed_pseudogene	0.793446	1.73321	0.556074	0.557396	0.767819	9	0.154273	0.0456352	0.391622	1.32163	chr12	48903417	48903502	-	396	85	ENSG00000239617.1	NA	0.499045	0.2842	1.69753	0.945742
PHF21B	protein_coding	0.175484	1.12934	0.362333	0.363194	0.683693	0.771372	0.158369	0.0743044	0.31959	57.0871	chr22	44881161	45009700	-	128539	3917	ENSG00000056487.15	112885	0.354955	0.284225	60.5432	53.631
AC108673.2	antisense	0.986352	1.98117	0.635628	0.63714	0.28522	0.398991	0.660865	0.266854	0.454937	11.6627	chr3	129123438	129124003	+	565	565	ENSG00000273174.1	NA	0.62554	0.284335	15.5843	7.74103
TMEM150C	protein_coding	1.15253	2.22304	0.713227	0.714923	0.00355052	0.00893639	1.05668	0.503419	0.489467	75.4438	chr4	82483169	82562357	-	79188	3425	ENSG00000249242.7	441027	0.69458	0.284355	104.078	46.8095
AP000763.3	antisense	-3.42275	0.0932503	0.029918	0.0299891	0.135388	9	-0.859465	-0.23963	0.152845	2.57705	chr11	73405296	73410672	+	5376	334	ENSG00000256448.5	NA	0.02126	0.28443	0.399176	4.75492
BX322234.1	antisense	0.186823	1.13825	0.365192	0.36606	0.817908	0.875891	0.135164	0.0529867	0.317873	14.3618	chr6	169213253	169239565	+	26312	980	ENSG00000226445.1	101929523	0.351295	0.28445	15.2819	13.4417
EFCAB8	protein_coding	0.357453	1.28116	0.411041	0.412019	0.394317	0.512595	0.324179	0.153389	0.343635	62.0318	chr20	32858922	32961609	+	102687	3965	ENSG00000215529.12	388795	0.40281	0.28446	69.6357	54.4278
SLC25A21	protein_coding	0.942626	1.92202	0.616652	0.618119	0.0344025	0.0684846	0.844775	0.40377	0.443535	56.8086	chr14	36678430	37172866	-	494436	2839	ENSG00000183032.11	89874	0.602605	0.284465	74.5226	39.0947
GCAT	protein_coding	-0.536255	0.689559	0.221234	0.221761	0.451582	0.567882	-0.413936	-0.187527	0.254738	21.3581	chr22	37807904	37817176	+	9272	1830	ENSG00000100116.16	23464	0.224855	0.28462	17.5885	25.1277
ZEB1-AS1	antisense	-0.587192	0.665637	0.21356	0.214067	0.226313	0.333507	-0.516342	-0.242808	0.247325	43.9204	chr10	31206277	31320447	-	114170	3831	ENSG00000237036.4	220930	0.209945	0.284705	35.1687	52.6721
AC007622.1	processed_pseudogene	-1.37181	0.386406	0.123973	0.124267	0.338147	9	-0.62168	-0.224863	0.21275	5.08367	chr12	107719598	107720133	+	535	535	ENSG00000240441.1	NA	0.140715	0.284785	2.89918	7.26816
SLCO4C1	protein_coding	1.29807	2.45899	0.78893	0.790806	0.00147399	0.00400718	1.18392	0.626062	0.53156	127.017	chr5	102233985	102296549	-	62564	5334	ENSG00000173930.8	353189	0.77829	0.28483	181.068	72.9663
RASA2-IT1	sense_intronic	-0.80815	0.571114	0.183233	0.183669	0.509806	9	-0.432414	-0.154077	0.230547	6.45365	chr3	141525132	141526121	+	989	612	ENSG00000250170.1	NA	0.17623	0.284865	4.69341	8.2139
OSBPL7	protein_coding	-0.123558	0.917921	0.294501	0.295201	0.793532	0.857357	-0.10941	-0.066374	0.2861	51.0152	chr17	47807371	47821834	-	14463	3889	ENSG00000006025.11	114881	0.287325	0.284875	48.7366	53.2939
PHLDB3	protein_coding	-0.705481	0.613238	0.196748	0.197216	0.157171	0.249293	-0.616405	-0.283493	0.23802	40.7053	chr19	43475102	43504935	-	29833	3691	ENSG00000176531.10	653583	0.191135	0.284905	30.967	50.4435
HCG15	antisense	0.145018	1.10574	0.354761	0.355605	0.86094	0.904805	0.103668	0.0413403	0.3122	13.6778	chr6	28986202	28987484	+	1282	952	ENSG00000227214.2	NA	0.33931	0.28509	14.3868	12.9688
AC110285.7	TEC	-0.812314	0.569468	0.182705	0.18314	0.286749	0.400572	-0.606397	-0.255949	0.23526	16.905	chr17	81395608	81397144	-	1536	1536	ENSG00000279692.1	NA	0.185345	0.285175	12.2901	21.5198
AC007663.4	sense_intronic	-2.23491	0.212435	0.0681565	0.0683185	0.116706	9	-1.02076	-0.341958	0.177283	5.29953	chr22	20318118	20318749	-	631	631	ENSG00000273343.1	NA	0.069375	0.28519	1.89918	8.69987
RF00012	snoRNA	-0.0654701	0.955634	0.306601	0.30733	0.970666	9	-0.0229306	-0.00573517	0.28352	2.77393	chr17	44025019	44025223	-	204	204	ENSG00000221044.2	NA	0.281825	0.285215	2.69753	2.85033
LY75	protein_coding	0.603111	1.51899	0.487344	0.488503	0.281928	0.395171	0.509914	0.227211	0.379795	32.3717	chr2	159803354	159805222	-	101356	1868	ENSG00000054219.10	4065	0.47432	0.28527	38.9547	25.7887
PLEKHA4	protein_coding	0.0966429	1.06928	0.343063	0.343879	0.843104	0.892507	0.0848894	0.0456532	0.309752	43.474	chr19	48837096	48868632	-	31536	3088	ENSG00000105559.11	57664	0.33399	0.285515	45.0555	41.8926
MANEA-DT	antisense	-3.00312	0.12473	0.0400176	0.0401128	0.000743487	0.00214431	-2.07204	-0.828515	0.16257	17.274	chr6	95575182	95577450	-	2268	2268	ENSG00000261366.1	101927288	0.03955	0.28559	3.69341	30.8545
AC068594.1	lincRNA	-0.828361	0.563169	0.180684	0.181114	0.319847	0.436224	-0.590816	-0.235462	0.230378	13.974	chr17	77257736	77281897	-	24161	1307	ENSG00000263718.2	105371907	0.17501	0.285745	10.0885	17.8595
SAMD13	protein_coding	-0.593095	0.662919	0.212688	0.213193	0.379339	0.497065	-0.468937	-0.199128	0.24933	21.349	chr1	84298365	84350798	+	52433	1862	ENSG00000203943.8	148418	0.212825	0.285835	17.0843	25.6136
RPS3P7	processed_pseudogene	-0.301312	0.811514	0.260362	0.260981	0.766018	0.836083	-0.189019	-0.0754047	0.26822	9.15389	chr16	78825280	78826006	+	726	726	ENSG00000243101.1	NA	0.25057	0.28587	8.18929	10.1185
MIR4682	miRNA	-3.27079	0.103608	0.0332411	0.0333201	0.361819	9	-0.378907	-0.109398	0.143012	0.790302	chr10	119958512	119958592	+	80	80	ENSG00000265370.1	100616322	0	0.286025	0	1.5806
VPS9D1	protein_coding	0.511309	1.42534	0.4573	0.458387	0.273387	0.385878	0.453655	0.218005	0.365435	49.8742	chr16	89707133	89720986	-	13853	3015	ENSG00000075399.13	9605	0.44471	0.28616	58.4382	41.3101
KIAA1614-AS1	antisense	-1.12009	0.460065	0.147605	0.147956	0.165227	0.259709	-0.812181	-0.328332	0.218768	14.7701	chr1	180949698	180954887	-	5189	1440	ENSG00000232586.1	NA	0.15134	0.286195	9.29011	20.2501
ZP3	protein_coding	0.277645	1.21221	0.388921	0.389846	0.591369	0.694486	0.240216	0.111149	0.3327	37.7174	chr7	76397517	76442071	+	44554	2505	ENSG00000188372.14	7784	0.37906	0.28634	41.2572	34.1777
PCNX2	protein_coding	-0.112098	0.925242	0.29685	0.297556	0.706656	0.790308	-0.106599	-0.0521742	0.289697	136.612	chr1	232983434	233295562	-	312279	10280	ENSG00000135749.18	80003	0.29298	0.286415	131.364	141.86
MIR8066	miRNA	-0.297649	0.813577	0.261024	0.261645	0.916957	9	-0.0516681	-0.0133429	0.238745	1.00345	chr4	101240794	101240872	-	78	78	ENSG00000273882.1	102465868	0.19104	0.28645	0.899176	1.10773
HSD17B8	protein_coding	-1.56461	0.33807	0.108465	0.108722	0.148551	0.238138	-0.9256	-0.351258	0.198437	9.23815	chr6	33204641	33206831	+	2190	990	ENSG00000204228.3	7923	0.110385	0.28649	4.69753	13.7788
GUCY1A2	protein_coding	1.04783	2.06742	0.663299	0.664877	4.77531e-06	1.97432e-05	1.01683	0.517131	0.472247	347.182	chr11	106674011	107018524	-	344513	16361	ENSG00000152402.10	2977	0.65757	0.286925	468.421	225.943
AC068385.1	antisense	-0.796948	0.575566	0.184661	0.185101	0.594284	9	-0.347015	-0.113134	0.222835	4.10528	chr11	45905940	45906461	-	521	409	ENSG00000255498.1	NA	0.15868	0.28699	2.99588	5.21468
AC007998.5	TEC	-0.827779	0.563396	0.180757	0.181187	0.660039	9	-0.270089	-0.0798745	0.215447	2.47978	chr18	35483430	35483667	-	237	237	ENSG00000279074.1	NA	0.143855	0.28704	1.79835	3.16121
YTHDF1P1	processed_pseudogene	-0.981195	0.50656	0.162522	0.162909	0.190603	0.291191	-0.739417	-0.306181	0.226653	17.3073	chr5	97368775	97370421	+	1646	1646	ENSG00000251389.1	NA	0.16625	0.287055	11.6893	22.9253
LAYN	protein_coding	0.854332	1.80792	0.580044	0.581424	0.0599403	0.111169	0.762592	0.359598	0.431655	54.304	chr11	111540507	111561745	+	21238	2776	ENSG00000204381.11	143903	0.57621	0.2871	69.8374	38.7707
Z99127.3	processed_pseudogene	1.06028	2.08533	0.669048	0.670639	0.328785	0.445607	0.629879	0.227027	0.4759	8.28092	chr1	174892416	174893155	+	739	395	ENSG00000237249.1	NA	0.664675	0.287125	11.1852	5.37667
YBX1P8	processed_pseudogene	-0.127174	0.915623	0.293764	0.294462	0.886898	0.923117	-0.0868091	-0.0412442	0.284268	12.2021	chrX	46684764	46685707	-	943	943	ENSG00000226048.1	NA	0.28127	0.287265	11.5843	12.8199
AC018445.3	TEC	-0.789924	0.578375	0.185563	0.186004	0.260519	0.371828	-0.614247	-0.281661	0.234357	21.1375	chr18	79420835	79422780	+	1945	1945	ENSG00000279637.1	NA	0.18141	0.287305	15.3786	26.8965
RF02180	misc_RNA	1.10246	2.1472	0.688896	0.690534	0.825122	9	0.0739414	0.0137945	0.34532	0.199588	chr7	116953213	116953237	+	111	24	ENSG00000277583.1	NA	0.40327	0.28737	0.399176	0
NDRG1	protein_coding	1.52642	2.8807	0.924229	0.926427	2.92503e-05	0.000107658	1.41682	0.682486	0.60406	101.726	chr8	133237170	133297586	-	60416	3760	ENSG00000104419.14	10397	0.920705	0.287415	151.117	52.335
DSE	protein_coding	0.732862	1.66193	0.533206	0.534474	0.0117164	0.0264174	0.698601	0.362023	0.407052	211.919	chr6	116254176	116444860	+	190684	11535	ENSG00000111817.17	29940	0.52663	0.287475	264.994	158.844
AL034417.3	lincRNA	-1.87141	0.273306	0.0876862	0.0878947	0.0752467	0.134904	-1.13774	-0.395294	0.189523	9.3602	chr1	7998186	7999934	-	1748	1043	ENSG00000284716.1	NA	0.091425	0.28762	3.99588	14.7245
RN7SL655P	misc_RNA	-1.51333	0.350301	0.112389	0.112656	0.420487	9	-0.490634	-0.147741	0.213117	2.67862	chr5	154349427	154349725	+	298	298	ENSG00000241963.3	NA	0.138555	0.28768	1.39918	3.95806
RF02184	misc_RNA	-0.675165	0.626261	0.200926	0.201404	0.758164	9	-0.176551	-0.0509411	0.231997	1.80732	chr7	117190132	117190269	+	137	137	ENSG00000278526.1	NA	0.1763	0.287695	1.39918	2.21547
SSTR2	protein_coding	-0.121644	0.91914	0.294892	0.295593	0.722899	0.802439	-0.113853	-0.053157	0.291168	98.7936	chr17	73169227	73176633	+	11622	7406	ENSG00000180616.8	6752	0.29463	0.287705	94.8085	102.779
AC002310.2	antisense	-0.923026	0.527402	0.169209	0.169611	0.189875	0.290417	-0.716526	-0.310414	0.226213	20.2341	chr16	30572249	30583860	+	11611	1918	ENSG00000239791.1	NA	0.16462	0.287805	13.8827	26.5856
AC027228.3	TEC	-1.42757	0.371757	0.119273	0.119556	0.113118	0.190273	-0.969346	-0.3759	0.201568	12.2392	chr15	78537680	78538946	+	1266	1266	ENSG00000279373.1	NA	0.115255	0.28788	6.59259	17.8857
SPCS2P4	processed_pseudogene	1.00443	2.00616	0.643645	0.645176	0.222883	0.329356	0.720231	0.289406	0.472335	14.5646	chr1	28095741	28096422	-	681	681	ENSG00000228589.3	NA	0.65666	0.28801	19.4835	9.64562
AP001029.2	antisense	-1.41275	0.375595	0.120504	0.120791	0.00184621	0.00492055	-1.26176	-0.586915	0.204563	51.9904	chr18	12438889	12448205	+	9316	5428	ENSG00000267199.1	NA	0.121075	0.28805	28.3703	75.6105
AC079354.3	antisense	1.13245	2.1923	0.703366	0.705039	0.359247	9	0.599235	0.202144	0.48136	6.88241	chr2	202178659	202179391	-	732	311	ENSG00000231903.1	NA	0.674645	0.288075	9.49588	4.26894
AL645608.7	lincRNA	-1.18153	0.440885	0.141451	0.141788	0.0928896	0.161205	-0.918444	-0.392466	0.213342	20.5986	chr1	995965	998051	-	2086	2086	ENSG00000272512.1	NA	0.13858	0.288105	12.5843	28.6129
AL031432.5	lincRNA	-0.639311	0.642019	0.205982	0.206472	0.537387	0.648282	-0.393086	-0.145469	0.245445	8.56794	chr1	25239493	25240253	+	760	760	ENSG00000284657.1	NA	0.202585	0.288305	6.69341	10.4425
AC132938.1	lincRNA	0.816604	1.76125	0.565072	0.566416	0.474259	9	0.465596	0.170792	0.435915	7.2524	chr17	82381109	82382690	-	1581	360	ENSG00000260011.2	NA	0.583485	0.288345	9.29011	5.21468
RN7SL552P	misc_RNA	-1.08324	0.471967	0.151423	0.151783	0.544277	9	-0.377813	-0.113456	0.214773	2.79721	chr4	84687724	84688000	-	276	276	ENSG00000239466.3	NA	0.14112	0.288425	1.79835	3.79607
IGDCC4	protein_coding	0.463635	1.37901	0.442435	0.443487	0.188291	0.288618	0.432477	0.210529	0.364017	107.64	chr15	65381463	65423072	-	41609	6508	ENSG00000103742.11	57722	0.43956	0.288475	124.848	90.4315
AC018845.3	antisense	-2.00544	0.249059	0.0799069	0.0800969	0.18766	9	-0.853611	-0.271682	0.18544	4.45226	chr16	46973988	46978983	+	4995	516	ENSG00000261173.1	NA	0.0822	0.28868	1.79835	7.10617
AC129492.5	processed_pseudogene	-3.16832	0.111235	0.0356881	0.0357729	0.182209	9	-0.749631	-0.216703	0.158775	2.17862	chr17	8199122	8199437	-	315	315	ENSG00000271002.1	NA	0.02872	0.28883	0.399176	3.95806
RPL34P19	processed_pseudogene	-0.79661	0.5757	0.184705	0.185144	0.627719	9	-0.310314	-0.104371	0.222995	3.46341	chr10	31983884	31984554	+	670	342	ENSG00000230240.1	NA	0.157085	0.288905	2.49588	4.43093
ADCY10P1	transcribed_unprocessed_pseudogene	-0.619797	0.650763	0.208787	0.209284	0.130196	0.213785	-0.5646	-0.267793	0.248647	65.4111	chr6	41101021	41140835	+	39814	5668	ENSG00000161912.18	221442	0.20825	0.289045	51.5514	79.2708
AC068733.3	processed_transcript	-1.74215	0.298925	0.0959055	0.0961335	0.0043871	0.010818	-1.43201	-0.625381	0.191463	28.5217	chr11	6319140	6346309	+	27169	3157	ENSG00000282556.2	101927825	0.093865	0.28906	13.0843	43.9591
MST1P2	unprocessed_pseudogene	0.809032	1.75203	0.562114	0.563451	0.0966957	0.166599	0.710854	0.328993	0.421447	43.6717	chr1	16645621	16650289	+	4668	2291	ENSG00000186301.8	11209	0.553765	0.28913	55.5432	31.8003
PADI1	protein_coding	-0.137497	0.909095	0.291669	0.292363	0.759139	0.830749	-0.1231	-0.0568806	0.288903	50.9226	chr1	17205125	17246005	+	40880	3846	ENSG00000142623.10	29943	0.288585	0.28922	48.5514	53.2939
AL360181.3	protein_coding	-3.06427	0.119554	0.0383571	0.0384483	0.20816	9	-0.696004	-0.194671	0.158803	2.01663	chr10	133390833	133391098	+	29662	265	ENSG00000254536.1	NA	0.028375	0.28923	0.399176	3.63408
C7orf31	protein_coding	0.843315	1.79417	0.575632	0.577001	0.0313253	0.0631827	0.774314	0.371458	0.430025	72.9408	chr7	25134696	25180354	-	45658	3765	ENSG00000153790.11	136895	0.570805	0.289245	93.6954	52.1861
RN7SL258P	misc_RNA	0.207805	1.15493	0.370542	0.371423	0.884694	9	0.0950553	0.0340278	0.320937	4.45059	chr17	44409058	44409358	-	300	300	ENSG00000240589.3	NA	0.35252	0.289355	4.79423	4.10695
FGFBP3	protein_coding	-0.0279759	0.980795	0.314673	0.315422	0.958206	0.971829	-0.0240011	-0.0153291	0.302133	35.352	chr10	91906588	91909483	-	2895	2545	ENSG00000174721.9	143282	0.31477	0.289495	34.9588	35.7452
RN7SKP38	misc_RNA	-0.674624	0.626495	0.201002	0.20148	0.671001	9	-0.272063	-0.090068	0.251883	3.61464	chr2	218500728	218501037	-	309	309	ENSG00000222714.1	NA	0.214265	0.2895	2.79835	4.43093
MAP4K1	protein_coding	0.953181	1.93614	0.62118	0.622658	0.0283135	0.0577894	0.858853	0.39361	0.451785	59.0734	chr19	38587640	38618882	-	31242	2897	ENSG00000104814.12	11184	0.613925	0.289645	77.8085	40.3382
ATP6V0E1P2	processed_pseudogene	0.0664437	1.04713	0.335957	0.336755	0.966879	9	0.0265687	0.0118107	0.318045	3.54095	chr3	41859349	41859594	-	245	245	ENSG00000223513.1	NA	0.346375	0.289715	3.5967	3.48519
AC005912.1	processed_pseudogene	0.545572	1.4596	0.46829	0.469404	0.692223	9	0.258708	0.0878531	0.400602	4.82574	chr12	3211662	3211917	-	255	255	ENSG00000227081.5	NA	0.51146	0.289745	5.69341	3.95806
PPP2R3B	protein_coding	0.740223	1.67043	0.535934	0.537208	0.145679	0.234458	0.643245	0.293721	0.418608	40.793	chrX	333962	386710	-	52748	2151	ENSG00000167393.17	28227	0.54724	0.289975	51.0555	30.5306
SYT17	protein_coding	-0.829133	0.562867	0.180588	0.181017	0.0403249	0.0788786	-0.757309	-0.380953	0.23462	75.7605	chr16	19168248	19268334	+	100086	6978	ENSG00000103528.16	51760	0.17925	0.28999	54.43	97.091
AC087301.1	sense_intronic	-0.369885	0.773844	0.248276	0.248867	0.805017	9	-0.160004	-0.0494153	0.26682	4.0444	chr17	73243092	73244706	+	1614	321	ENSG00000265010.1	NA	0.24363	0.29001	3.49588	4.59293
AC008575.1	protein_coding	NA	NA	#VALUE!	#VALUE!	9	9	NA	0	0.16427	0	chr5	112856648	112856673	+	40370	25	ENSG00000258864.1	NA	0.03848	0.29006	0	0
RF02271	misc_RNA	-0.297649	0.813577	0.261024	0.261645	0.916957	9	-0.0516681	-0.0133429	0.255408	1.00345	chr19	11033726	11033912	+	186	87	ENSG00000278643.1	NA	0.220755	0.29006	0.899176	1.10773
RF00406	snoRNA	-0.828381	0.563161	0.180682	0.181111	0.750572	9	-0.16687	-0.0444963	0.25344	1.23989	chr16	30419624	30419759	-	135	135	ENSG00000199787.1	NA	0.21663	0.29025	0.899176	1.5806
FZD1	protein_coding	-0.633775	0.644488	0.206774	0.207266	0.0936888	0.162367	-0.585194	-0.278774	0.248557	80.03	chr7	91264363	91271326	+	6963	6963	ENSG00000157240.3	8321	0.20679	0.290325	62.8333	97.2268
RF00017	misc_RNA	-1.60625	0.328451	0.105379	0.105629	0.336211	9	-0.612935	-0.192356	0.196915	3.45611	chr12	120018899	120019261	+	362	362	ENSG00000278250.1	NA	0.103365	0.290465	1.69753	5.21468
LINC00571	lincRNA	-0.699242	0.615896	0.197601	0.198071	0.440884	0.557792	-0.473259	-0.183197	0.249275	11.5078	chr13	38050816	38143232	-	92416	993	ENSG00000223685.5	100874188	0.208075	0.290475	8.79011	14.2254
PPP1R14BP3	processed_pseudogene	-0.127383	0.915491	0.293721	0.29442	0.919808	9	-0.0659758	-0.0225754	0.28689	5.6223	chr4	139114929	139115374	-	445	445	ENSG00000179967.11	NA	0.28327	0.29051	5.39506	5.84955
STX1B	protein_coding	-0.408762	0.753269	0.241675	0.24225	0.333244	0.450046	-0.370335	-0.17551	0.265995	58.236	chr16	30989255	31010661	-	21406	4745	ENSG00000099365.10	112755	0.24144	0.29055	50.0473	66.4247
MIR942	miRNA	-2.54685	0.171128	0.054904	0.0550345	0.598848	9	-0.19527	-0.0672826	0.170318	0.472871	chr1	117094642	117094728	+	86	86	ENSG00000215930.1	100126331	0.049975	0.29066	0	0.945742
RN7SL333P	misc_RNA	-2.30906	0.201792	0.0647418	0.0648957	0.277107	9	-0.637297	-0.196824	0.17727	2.45265	chr1	169859755	169860052	+	297	297	ENSG00000239494.2	NA	0.063815	0.290725	0.798352	4.10695
CD226	protein_coding	-1.92709	0.262959	0.0843664	0.084567	2.47971e-08	1.46117e-07	-1.8022	-0.879627	0.187195	113.314	chr18	69853274	69956996	-	103722	12824	ENSG00000150637.8	10666	0.08366	0.29073	46.9423	179.685
TP73	protein_coding	0.588065	1.50323	0.482288	0.483435	0.0980598	0.16866	0.54789	0.279194	0.387327	97.4961	chr1	3652519	3736201	+	83682	5555	ENSG00000078900.14	7161	0.48383	0.290825	117.381	77.6116
AL138847.1	processed_pseudogene	-0.95484	0.515899	0.165518	0.165912	0.464258	9	-0.480842	-0.172802	0.232893	5.61219	chr1	62641121	62641667	-	546	546	ENSG00000213703.2	NA	0.17485	0.290935	3.79423	7.43015
TOR2A	protein_coding	0.44392	1.3603	0.43643	0.437468	0.372473	0.48987	0.387903	0.180331	0.364538	41.5697	chr9	127731523	127735317	-	3794	2501	ENSG00000160404.17	27433	0.438125	0.29095	47.8539	35.2855
AOX1	protein_coding	0.510948	1.42499	0.457185	0.458272	0.180549	0.279225	0.470954	0.238438	0.37551	86.7287	chr2	200585867	200671495	+	85628	5074	ENSG00000138356.13	316	0.46	0.29102	101.59	71.8669
MIR5004	miRNA	-0.297649	0.813577	0.261024	0.261645	0.916957	9	-0.0516681	-0.0133429	0.308875	1.00345	chr6	33438330	33438418	+	107	88	ENSG00000284256.1	100847012	0.326625	0.291125	0.899176	1.10773
TMEM35B	protein_coding	0.597702	1.5133	0.485521	0.486675	0.862186	9	0.0700153	0.0204291	0.326685	0.767019	chr1	34985313	34985353	-	3819	40	ENSG00000243749.1	100506144	0.361935	0.291435	0.899176	0.634863
AL158824.1	processed_pseudogene	0.167194	1.12287	0.360257	0.361113	0.883818	9	0.0949021	0.033074	0.33278	7.01867	chr9	112173521	112173971	-	450	450	ENSG00000225513.1	NA	0.3741	0.29146	7.39094	6.6464
FSIP2-AS1	antisense	-1.47106	0.360716	0.11573	0.116006	0.174024	0.270901	-0.875688	-0.316616	0.206008	8.28351	chr2	185783690	185800151	-	16461	880	ENSG00000231646.5	107985781	0.120465	0.29155	4.39506	12.172
SYNGAP1-AS1	antisense	-1.39909	0.379167	0.12165	0.121939	0.221848	0.328053	-0.790985	-0.291719	0.208787	7.55644	chr6	33437362	33454453	-	17091	779	ENSG00000274259.2	NA	0.125985	0.29159	4.19753	10.9153
ANKRD20A2	protein_coding	-0.220502	0.858267	0.275362	0.276017	0.638713	0.735289	-0.195428	-0.0909156	0.285115	45.722	chr9	40223284	40266392	+	43108	3504	ENSG00000183148.6	441430	0.27849	0.29174	42.2572	49.1869
TMOD2	protein_coding	0.168365	1.12378	0.360549	0.361407	0.661843	0.753446	0.155049	0.0752441	0.325785	137.555	chr15	51751560	51816368	+	64808	9273	ENSG00000128872.9	29767	0.359475	0.292095	145.701	129.408
VN2R10P	unitary_pseudogene	-1.38475	0.382957	0.122866	0.123158	0.203233	0.306761	-0.818339	-0.301595	0.211588	8.22889	chr16	77220405	77221258	+	853	853	ENSG00000226348.1	NA	0.13096	0.292215	4.5967	11.8611
RPS18P9	transcribed_processed_pseudogene	0.900007	1.86608	0.598702	0.600126	0.0959306	0.165478	0.769178	0.347487	0.44871	35.1381	chr6	149592686	149601878	+	9192	1725	ENSG00000220848.5	NA	0.60511	0.29231	45.7572	24.519
RBMX2P1	processed_pseudogene	-2.78199	0.145391	0.0466466	0.0467575	0.0361427	9	-1.38851	-0.465006	0.168302	6.77275	chr21	14829153	14829989	-	836	836	ENSG00000226406.1	NA	0.04391	0.292695	1.69753	11.848
AL136379.1	lincRNA	-1.15246	0.449859	0.14433	0.144674	0.0725871	0.130891	-0.929726	-0.417337	0.21932	27.3079	chr1	228073908	228076550	-	2642	2642	ENSG00000276255.2	NA	0.145915	0.292725	16.7778	37.838
AP003128.1	antisense	-2.81276	0.142323	0.0456621	0.0457707	0.115906	9	-0.989606	-0.296684	0.16446	3.61735	chr11	85916501	85923682	-	7181	448	ENSG00000255005.1	NA	0.036175	0.292745	0.899176	6.33552
AL009176.1	lincRNA	-0.74676	0.595941	0.191199	0.191653	0.189012	0.289408	-0.62897	-0.297762	0.243355	33.5108	chr6	169419003	169425156	-	6153	2952	ENSG00000285887.1	NA	0.193695	0.293015	24.967	42.0546
AL627402.1	processed_pseudogene	0.116752	1.08429	0.347878	0.348706	0.900445	0.932397	0.0776158	0.034626	0.325338	10.9081	chrX	41675759	41676494	-	735	735	ENSG00000217624.2	NA	0.357585	0.29309	11.3868	10.4294
ADRB2	protein_coding	-2.33587	0.198077	0.0635499	0.063701	0.000417447	0.00126075	-1.85982	-0.825816	0.179473	29.3856	chr5	148825244	148828687	+	3443	3443	ENSG00000169252.5	154	0.065755	0.29319	9.89506	48.876
RF00017	misc_RNA	-1.5346	0.345175	0.110744	0.111008	0.42025	9	-0.492271	-0.145469	0.195045	2.54721	chr9	128745856	128746138	-	282	282	ENSG00000203286.5	NA	0.0969	0.29319	1.29835	3.79607
MIR6754	miRNA	-1.34438	0.393824	0.126352	0.126653	0.698335	9	-0.172587	-0.0464414	0.205292	0.753455	chr11	71473502	71473568	+	66	66	ENSG00000278349.1	102466728	0.117225	0.29336	0.399176	1.10773
NYAP1	protein_coding	-0.476723	0.718608	0.230554	0.231103	0.346103	0.46335	-0.414761	-0.206943	0.26519	43.7267	chr7	100483926	100494799	+	10873	3584	ENSG00000166924.8	222950	0.23698	0.2934	36.6728	50.7806
AL450338.1	processed_pseudogene	-0.544679	0.685544	0.219946	0.220469	0.660126	9	-0.286569	-0.102711	0.26039	6.26998	chr6	85868952	85869464	+	512	512	ENSG00000218766.1	NA	0.227235	0.293545	5.0967	7.44325
MYCBP2-AS2	sense_intronic	-2.88115	0.135733	0.043548	0.0436516	0.125904	9	-0.953021	-0.300022	0.169102	3.47939	chr13	77080510	77081190	-	680	428	ENSG00000229521.2	NA	0.044245	0.29396	0.798352	6.16042
AVPR2	protein_coding	0.597826	1.51343	0.485562	0.486717	0.293108	0.407625	0.502948	0.219388	0.394425	33.833	chrX	153904713	153907166	+	2453	1890	ENSG00000126895.14	554	0.494885	0.293965	40.7695	26.8965
AC068522.1	processed_pseudogene	0.221358	1.16583	0.374039	0.374928	0.865063	9	0.111438	0.0376093	0.326235	5.29861	chr8	58588419	58588764	-	345	345	ENSG00000242970.2	NA	0.35839	0.29408	5.69341	4.9038
HRASLS	protein_coding	0.0102272	1.00711	0.323117	0.323886	0.989643	0.99344	0.00751578	0.00390423	0.311085	15.1037	chr3	193241124	193270855	+	29731	1066	ENSG00000127252.5	57110	0.32807	0.2941	15.1852	15.0223
AC135050.3	lincRNA	-0.727554	0.603927	0.193761	0.194222	0.577212	9	-0.364882	-0.123246	0.250915	5.32114	chr16	31043149	31049868	+	6719	449	ENSG00000260911.2	NA	0.20743	0.2944	3.99588	6.6464
HTR7P1	transcribed_processed_pseudogene	-0.82889	0.562962	0.180618	0.181047	0.0901045	0.157127	-0.72732	-0.357475	0.239665	48.9336	chr12	13000419	13004830	+	4411	4380	ENSG00000183935.5	93164	0.18463	0.2947	35.3745	62.4928
COX7A2P1	processed_pseudogene	-0.913708	0.530819	0.170305	0.17071	0.607678	9	-0.323105	-0.123288	0.235673	3.48744	chr14	67652299	67652614	-	315	315	ENSG00000258626.2	NA	0.176635	0.29471	2.39506	4.57982
CMC1	protein_coding	0.455604	1.37136	0.439979	0.441025	0.213504	0.318913	0.422522	0.218981	0.37135	101.754	chr3	28241594	28325142	+	83548	6033	ENSG00000187118.13	152100	0.44796	0.29474	117.389	86.1185
ULBP1	protein_coding	0.697451	1.62164	0.520278	0.521515	0.12601	0.208315	0.622555	0.31347	0.41247	58.2803	chr6	149964006	149973710	+	9704	3142	ENSG00000111981.4	80329	0.53008	0.29486	72.3168	44.2438
AL023803.3	sense_intronic	0.363578	1.28661	0.41279	0.413772	0.735432	0.812238	0.216969	0.0761437	0.352285	8.15634	chr20	38962471	38962993	+	522	522	ENSG00000277581.1	NA	0.409665	0.294905	9.19341	7.11927
ZNF396	protein_coding	-1.9426	0.260148	0.0834644	0.0836629	0.000293346	0.000907914	-1.66502	-0.743758	0.188878	38.3339	chr18	35366696	35377337	-	10641	4284	ENSG00000186496.11	252884	0.082735	0.29502	15.7819	60.886
AL356488.3	antisense	-0.219349	0.858953	0.275582	0.276237	0.667709	0.758357	-0.190429	-0.0868589	0.28719	38.1127	chr1	109087970	109090858	-	2888	2888	ENSG00000273382.1	NA	0.27927	0.29511	35.2654	40.9599
SEMA4D	protein_coding	0.629318	1.54683	0.496278	0.497458	0.0418487	0.0813011	0.596245	0.311643	0.399987	161.689	chr9	89360786	89498130	-	137344	8932	ENSG00000187764.11	10507	0.504755	0.29522	196.782	126.597
C1orf56	protein_coding	0.269	1.20497	0.386597	0.387516	0.625122	0.724275	0.228645	0.103436	0.34217	32.5743	chr1	151047739	151051420	+	3681	2096	ENSG00000143443.9	54964	0.38909	0.29525	35.5637	29.5848
AC010883.1	antisense	-0.519248	0.697735	0.223858	0.22439	0.714606	9	-0.239923	-0.0760079	0.252865	4.71031	chr2	43229572	43233394	+	3822	398	ENSG00000234936.1	NA	0.21047	0.29526	3.89506	5.52556
PDK4	protein_coding	-1.49208	0.3555	0.114057	0.114328	0.00818147	0.0190968	-1.25827	-0.572435	0.20581	34.6953	chr7	95583498	95596491	-	12993	3576	ENSG00000004799.7	5166	0.11634	0.29528	18.286	51.1046
SLC38A4	protein_coding	1.00469	2.00651	0.643757	0.645288	0.00704037	0.0166538	0.929733	0.456834	0.477828	85.6151	chr12	46764760	46825997	-	61237	3983	ENSG00000139209.15	55089	0.660255	0.2954	114.477	56.7529
RNU5F-1	snRNA	-0.310077	0.806599	0.258785	0.2594	0.895043	9	-0.0729294	-0.0201284	0.254887	1.57089	chr1	44721785	44721902	-	117	117	ENSG00000199377.1	26828	0.21432	0.295455	1.39918	1.7426
ANKRD20A1	protein_coding	-0.145189	0.904261	0.290118	0.290808	0.767967	0.837675	-0.127276	-0.0610529	0.295733	41.6829	chr9	67859146	67902094	+	42948	3061	ENSG00000260691.5	84210	0.29597	0.295495	39.5555	43.8103
AL391069.2	antisense	-0.188034	0.877801	0.281629	0.282299	0.859332	0.903922	-0.113413	-0.0456328	0.289765	8.32805	chr1	151280023	151281929	-	1906	622	ENSG00000232671.5	100507670	0.283865	0.295665	7.79423	8.86187
Z83851.2	lincRNA	-0.300311	0.812077	0.260543	0.261162	0.772922	0.841309	-0.183907	-0.0682206	0.282817	8.59507	chr22	42278187	42278846	+	659	659	ENSG00000273366.1	NA	0.269955	0.29568	7.69341	9.49673
AP006287.1	processed_pseudogene	-1.43224	0.370556	0.118887	0.11917	0.232542	9	-0.778794	-0.271457	0.207962	6.62116	chr11	65983678	65984331	-	653	653	ENSG00000254867.1	NA	0.120205	0.29572	3.5967	9.64562
AC092368.3	lincRNA	0.569183	1.48368	0.476017	0.477149	0.338704	0.45562	0.472116	0.212169	0.390045	27.9597	chr16	46622860	46624451	-	1591	1591	ENSG00000261512.2	NA	0.48436	0.29573	33.467	22.4524
AC068870.2	lincRNA	-0.297946	0.81341	0.26097	0.261591	0.823659	9	-0.1458	-0.0491628	0.273955	5.01727	chr15	80999592	80999981	-	389	389	ENSG00000277782.1	NA	0.252135	0.295775	4.49588	5.53867
ARF4-AS1	antisense	-0.244751	0.843962	0.270772	0.271416	0.830138	9	-0.139583	-0.0459114	0.285772	7.16681	chr3	57597795	57600927	+	3132	552	ENSG00000272146.5	106144532	0.275755	0.29579	6.59259	7.74103
AC027763.1	processed_pseudogene	1.03369	2.04725	0.656829	0.658391	0.217302	0.323034	0.735358	0.294096	0.470593	15.2138	chr17	6927471	6928191	-	720	720	ENSG00000262503.1	NA	0.64537	0.295815	20.4712	9.9565
RPS23P6	processed_pseudogene	-0.684479	0.62223	0.199633	0.200108	0.627991	9	-0.316064	-0.103369	0.247175	4.59827	chr16	12081236	12081902	+	666	431	ENSG00000241641.1	NA	0.19836	0.29599	3.49588	5.70066
AC004854.2	antisense	-0.90762	0.533064	0.171025	0.171432	0.25567	0.366782	-0.66283	-0.26944	0.23607	15.6363	chr7	44884952	44886393	+	1441	1441	ENSG00000272768.1	NA	0.17606	0.29608	10.8868	20.3859
LEPR	protein_coding	0.612593	1.529	0.490558	0.491724	0.023486	0.0489709	0.587625	0.290101	0.39818	194.783	chr1	65525688	65641559	+	220908	10802	ENSG00000116678.19	3953	0.50016	0.2962	235.535	154.032
AC024884.1	processed_pseudogene	-1.97219	0.254866	0.0817698	0.0819643	0.250032	9	-0.72342	-0.223596	0.19033	3.38793	chr12	56413646	56414045	-	399	399	ENSG00000274569.1	NA	0.084455	0.296205	1.39918	5.37667
AC092755.1	sense_overlapping	-0.828381	0.563161	0.180682	0.181111	0.750572	9	-0.16687	-0.0444963	0.208228	1.23989	chr15	59644297	59672302	-	28005	97	ENSG00000227161.1	NA	0.120195	0.29626	0.899176	1.5806
RNU6-1275P	snRNA	-3.39412	0.0951189	0.0305175	0.03059	0.327216	9	-0.409353	-0.11846	0.179492	0.871298	chr2	147877421	147877528	+	107	107	ENSG00000212389.1	NA	0.06269	0.296295	0	1.7426
AC073326.1	sense_intronic	-2.49822	0.176995	0.0567861	0.0569211	0.106254	9	-1.04438	-0.331594	0.180005	4.57665	chr7	110724158	110725825	-	1667	557	ENSG00000228540.1	NA	0.063695	0.296315	1.39918	7.75413
AL121782.1	lincRNA	-1.8486	0.277662	0.0890837	0.0892955	0.248301	9	-0.743186	-0.236027	0.188273	3.92898	chr20	13368290	13368703	-	413	413	ENSG00000278153.1	NA	0.080175	0.29637	1.69753	6.16042
AIF1L	protein_coding	1.27971	2.4279	0.778956	0.780808	0.000348665	0.00106525	1.19115	0.576246	0.544127	93.0981	chr9	131096475	131123152	+	26677	3818	ENSG00000126878.12	83543	0.79183	0.296425	131.957	54.2396
AC119800.1	sense_intronic	-1.69413	0.30904	0.0991509	0.0993867	0.285189	9	-0.682752	-0.223257	0.206915	3.95536	chr1	65486405	65494188	+	7783	423	ENSG00000237852.1	NA	0.11735	0.29648	1.89918	6.01154
NPIPB7	protein_coding	-0.914393	0.530567	0.170224	0.170629	0.589577	9	-0.342692	-0.105109	0.243413	3.15224	chr16	28470372	28471175	-	14804	262	ENSG00000233232.6	NA	0.19031	0.296515	2.19753	4.10695
RFLNA	protein_coding	-1.16372	0.44636	0.143208	0.143549	0.056304	0.10528	-0.956364	-0.420534	0.222915	27.6911	chr12	124289163	124316024	+	26861	2671	ENSG00000178882.14	144347	0.14916	0.29667	17.0843	38.2978
LINC02256	lincRNA	1.18988	2.28134	0.731932	0.733673	0.0842381	0.148456	0.932533	0.394684	0.51997	21.3208	chr15	32536046	32587613	+	51567	909	ENSG00000261064.1	NA	0.743175	0.296765	29.6728	12.9688
AC023024.1	antisense	-1.40157	0.378517	0.121441	0.12173	0.0266514	0.0547369	-1.13751	-0.496297	0.20883	25.5802	chr15	101295418	101305737	+	10319	2590	ENSG00000259172.1	NA	0.120885	0.296775	13.9835	37.177
AL110115.2	lincRNA	0.124937	1.09046	0.349858	0.35069	0.945134	9	0.0430099	0.00834399	0.307385	2.7917	chr20	31580889	31581214	+	325	221	ENSG00000278276.1	NA	0.31796	0.29681	2.89506	2.68834
PCDHB3	protein_coding	-0.633506	0.644608	0.206813	0.207305	0.216221	0.321734	-0.549765	-0.254589	0.253327	39.1289	chr5	141100472	141103827	+	3355	3355	ENSG00000113205.5	56132	0.209845	0.29681	30.6646	47.5932
HERC2P8	transcribed_unprocessed_pseudogene	-1.66425	0.315508	0.101226	0.101467	0.000570677	0.00168078	-1.46542	-0.67014	0.200462	46.5361	chr16	33094203	33129090	-	34887	4945	ENSG00000261599.6	NA	0.104085	0.29684	22.3786	70.6936
ANKRD26P4	processed_pseudogene	-1.67648	0.312846	0.100372	0.10061	0.128512	0.211691	-0.982008	-0.353025	0.199995	8.98609	chr13	31311288	31312921	+	1633	950	ENSG00000229427.1	NA	0.10307	0.29692	4.19341	13.7788
FLG-AS1	antisense	0.650481	1.56969	0.503612	0.504809	0.0377649	0.0744244	0.615408	0.303177	0.407058	123.547	chr1	152189350	152408084	+	218734	6704	ENSG00000237975.6	339400	0.517125	0.29699	150.936	96.1584
AC012146.1	processed_transcript	1.05175	2.07304	0.665105	0.666686	0.16188	0.255553	0.79076	0.335076	0.474265	18.0739	chr17	5111467	5114379	+	2912	856	ENSG00000234327.7	101928000	0.651385	0.297145	24.2736	11.8742
AC114980.1	sense_intronic	-1.37183	0.3864	0.123971	0.124265	0.0188902	0.0403778	-1.14479	-0.514941	0.210883	31.3978	chr5	93860668	93863825	-	3157	3157	ENSG00000251023.1	NA	0.124445	0.29732	17.3786	45.4171
PRKG1-AS1	antisense	-0.00555102	0.99616	0.319603	0.320363	0.99081	0.994007	-0.00488924	-0.00261722	0.314808	43.4287	chr10	52230741	52314507	-	83766	3006	ENSG00000236671.8	NA	0.332185	0.29743	43.358	43.4994
AC004951.3	transcribed_unprocessed_pseudogene	-0.883001	0.542238	0.173969	0.174383	0.49332	9	-0.448629	-0.153146	0.240138	5.58816	chr7	43961589	43966263	-	11734	497	ENSG00000241057.2	NA	0.18284	0.297435	3.89506	7.28126
AC009139.1	antisense	-0.802875	0.573206	0.183904	0.184342	0.257727	0.368859	-0.621214	-0.266305	0.241122	19.2513	chr16	77234876	77299950	+	65074	1713	ENSG00000260922.2	NA	0.18464	0.297605	13.9835	24.519
MIR1276	miRNA	-0.297649	0.813577	0.261024	0.261645	0.916957	9	-0.0516681	-0.0133429	0.271998	1.00345	chr15	85770495	85770578	-	83	83	ENSG00000221634.1	100302121	0.24626	0.297735	0.899176	1.10773
SRRM3	protein_coding	-0.592971	0.662976	0.212706	0.213212	0.223989	0.330675	-0.520966	-0.24708	0.258675	43.4604	chr7	76201899	76287286	+	85387	3612	ENSG00000177679.15	222183	0.219295	0.298055	34.5596	52.3612
AL159169.3	lincRNA	-2.49822	0.176995	0.0567861	0.0569211	0.106254	9	-1.04438	-0.331594	0.176382	4.57665	chr9	14586765	14587326	-	561	561	ENSG00000273399.2	NA	0.05463	0.298135	1.39918	7.75413
RNU6-1199P	snRNA	0.365579	1.2884	0.413363	0.414346	0.862247	9	0.101577	0.0307718	0.375825	1.97006	chr1	758232	758336	-	104	104	ENSG00000223181.1	NA	0.453225	0.298425	2.19753	1.7426
AL024507.2	antisense	-0.911314	0.531701	0.170588	0.170994	0.12503	0.207011	-0.756146	-0.333211	0.236247	28.2605	chr6	107957412	107959986	+	2574	2574	ENSG00000272476.1	NA	0.17396	0.298535	19.6811	36.8399
MIR6817	miRNA	0.331284	1.25813	0.403653	0.404613	0.898551	9	0.0668971	0.0172983	0.332817	1.25345	chr22	25455645	25455711	+	66	66	ENSG00000277872.1	102466198	0.36691	0.298725	1.39918	1.10773
AL031864.1	processed_pseudogene	-0.233289	0.850693	0.272932	0.273581	0.858903	9	-0.11676	-0.0369769	0.284905	5.29131	chr1	171803516	171803939	+	423	423	ENSG00000213060.4	NA	0.27105	0.29876	4.89506	5.68755
TRIP6	protein_coding	-0.591283	0.663752	0.212955	0.213461	0.356025	0.473482	-0.477481	-0.20936	0.26167	23.6713	chr7	100867137	100873454	+	6317	1942	ENSG00000087077.13	7205	0.22443	0.29891	18.8786	28.464
MIR6772	miRNA	-1.34438	0.393824	0.126352	0.126653	0.698335	9	-0.172587	-0.0464414	0.19124	0.753455	chr16	57772288	57772352	-	64	64	ENSG00000274816.1	102465463	0.0834	0.29908	0.399176	1.10773
ST6GALNAC4P1	processed_pseudogene	-0.560542	0.678047	0.217541	0.218059	0.649795	9	-0.297122	-0.104366	0.258628	5.95675	chr13	19818120	19818619	-	499	499	ENSG00000233469.1	NA	0.21816	0.299095	4.79423	7.11927
AC020763.2	TEC	0.205057	1.15273	0.369837	0.370716	0.774887	0.842804	0.157952	0.0620514	0.336913	19.0425	chr16	70768966	70770221	-	1255	1255	ENSG00000279122.1	NA	0.37464	0.299185	20.3745	17.7106
SLC45A1	protein_coding	1.33282	2.51894	0.808163	0.810085	0.00136717	0.00374085	1.2104	0.578736	0.569725	71.2419	chr1	8317825	8344167	+	26342	2786	ENSG00000162426.14	50651	0.84007	0.29938	101.809	40.6753
FGFR4	protein_coding	-0.545843	0.684991	0.219769	0.220292	0.283999	0.397477	-0.474157	-0.217958	0.261657	38.8843	chr5	177086885	177098144	+	11259	3196	ENSG00000160867.14	2264	0.223915	0.2994	31.5679	46.2008
RAB42	protein_coding	-0.0672857	0.954432	0.306215	0.306943	0.904262	0.934935	-0.056927	-0.0263542	0.309513	31.2081	chr1	28592199	28595443	+	3244	2200	ENSG00000188060.7	115273	0.31947	0.299555	30.467	31.9492
MIR8063	miRNA	-1.34438	0.393824	0.126352	0.126653	0.698335	9	-0.172587	-0.0464414	0.23692	0.753455	chr15	36972820	36972901	-	81	81	ENSG00000277202.1	102466875	0.17428	0.29956	0.399176	1.10773
AL078621.3	TEC	-0.130767	0.913346	0.293033	0.29373	0.825502	0.88119	-0.10857	-0.0449869	0.302623	28.0611	chr2	113605866	113607908	-	2042	2042	ENSG00000279267.1	NA	0.30559	0.299655	26.8745	29.2477
CATSPER2P1	transcribed_unprocessed_pseudogene	-0.233267	0.850706	0.272936	0.273585	0.643104	0.73905	-0.203283	-0.0938172	0.292505	39.2277	chr15	43726917	43747094	-	20177	2921	ENSG00000205771.6	440278	0.28531	0.2997	36.0637	42.3916
AL645933.2	lincRNA	-1.27587	0.412976	0.132497	0.132812	0.1514	0.241799	-0.872734	-0.345173	0.217965	12.428	chr6	31394288	31395495	-	1207	1207	ENSG00000272221.1	NA	0.136215	0.299715	7.29423	17.5617
RF00322	snoRNA	-1.8679	0.273971	0.0878995	0.0881086	0.548833	9	-0.282853	-0.0774425	0.192985	0.98989	chrX	38308111	38308241	-	130	130	ENSG00000252050.1	NA	0.086165	0.299805	0.399176	1.5806
AC016769.2	processed_pseudogene	-1.25601	0.4187	0.134334	0.134653	0.356175	9	-0.603984	-0.204983	0.216018	5.13857	chr7	64582732	64583207	+	475	475	ENSG00000224669.1	NA	0.132225	0.29981	2.99588	7.28126
C11orf1	protein_coding	0.576891	1.49163	0.478567	0.479705	0.166349	0.261157	0.523775	0.255049	0.396125	68.6322	chr11	111878934	111885975	+	7041	3831	ENSG00000137720.7	64776	0.49239	0.29986	82.0267	55.2378
PPP4R4	protein_coding	-0.911336	0.531693	0.170586	0.170991	0.0589886	0.10963	-0.802847	-0.38845	0.237058	47.5069	chr14	94174311	94279735	+	105424	4322	ENSG00000119698.11	57718	0.174255	0.29986	32.858	62.1557
MIR6820	miRNA	-2.74871	0.148784	0.047735	0.0478485	0.508237	9	-0.261053	-0.0763728	0.214385	0.553867	chr22	37967562	37967624	+	62	62	ENSG00000284289.1	102465492	0.128805	0.299965	0	1.10773
QRICH2	protein_coding	0.72303	1.65065	0.529585	0.530844	0.0360927	0.0715328	0.676341	0.338168	0.422488	108.358	chr17	76274048	76307998	-	33950	5677	ENSG00000129646.14	84074	0.544955	0.30002	135.146	81.5697
MIR4768	miRNA	-2.74871	0.148784	0.047735	0.0478485	0.508237	9	-0.261053	-0.0763728	0.175143	0.553867	chrX	17425880	17425954	+	74	74	ENSG00000265465.1	100616249	0.0502	0.300085	0	1.10773
ZNF223	protein_coding	-1.57849	0.334833	0.107426	0.107682	0.152869	0.243644	-0.92022	-0.364598	0.20627	9.3499	chr19	44052008	44067991	+	15983	988	ENSG00000178386.12	7766	0.112415	0.300125	4.79835	13.9015
AP000893.2	sense_overlapping	0.216289	1.16174	0.372727	0.373613	0.858028	9	0.116776	0.0403287	0.341835	6.76241	chr11	82963680	83039115	-	75435	433	ENSG00000254698.1	NA	0.38344	0.30023	7.18929	6.33552
AC020978.7	sense_overlapping	-0.551284	0.682412	0.218942	0.219462	0.435249	0.552618	-0.426937	-0.177933	0.262405	19.785	chr16	68224712	68226349	+	3022	1637	ENSG00000263276.1	NA	0.224525	0.300285	15.9835	23.5864
RN7SKP180	misc_RNA	-0.75433	0.592822	0.190198	0.19065	0.636568	9	-0.303568	-0.0960916	0.25183	3.51382	chr17	72663822	72664152	-	330	330	ENSG00000200783.1	NA	0.20336	0.3003	2.5967	4.43093
AP000553.2	sense_intronic	-0.856996	0.552101	0.177133	0.177554	0.52971	9	-0.41208	-0.138033	0.243955	4.90915	chr22	21661933	21662363	+	430	430	ENSG00000272954.1	NA	0.18744	0.30047	3.49588	6.32242
AL158207.1	processed_pseudogene	-1.19887	0.435617	0.139761	0.140093	0.464075	9	-0.468576	-0.152108	0.23123	3.50025	chr9	129883692	129884170	-	478	341	ENSG00000224988.1	NA	0.161805	0.300655	2.0967	4.9038
AC027279.1	sense_intronic	-0.897048	0.536984	0.172283	0.172693	0.0671826	0.122698	-0.787431	-0.36129	0.238762	47.5269	chr16	78895360	78899644	+	4284	4284	ENSG00000260816.2	NA	0.176845	0.30068	33.2613	61.7924
AC090912.3	sense_intronic	-1.74205	0.298944	0.0959118	0.0961399	0.215656	9	-0.806859	-0.266449	0.19633	4.94525	chr18	22882824	22883357	-	533	533	ENSG00000273232.1	NA	0.091845	0.300815	2.29835	7.59214
UBQLNL	protein_coding	0.503855	1.418	0.454943	0.456025	0.316874	0.433068	0.439022	0.202828	0.38594	40.4988	chr11	5514392	5516705	-	2313	2313	ENSG00000175518.6	143630	0.47105	0.30083	47.4547	33.5429
AC091982.3	lincRNA	0.414893	1.3332	0.427737	0.428754	0.638958	0.735424	0.284773	0.111659	0.375198	12.3465	chr5	151770241	151771508	-	1267	726	ENSG00000275765.5	100652758	0.44954	0.300855	14.0885	10.6045
AC027271.1	lincRNA	-1.27301	0.413795	0.13276	0.133076	0.303945	9	-0.670283	-0.23708	0.223275	6.2797	chr4	51918771	51919381	+	610	610	ENSG00000272576.1	NA	0.14566	0.30089	3.69753	8.86187
ELMOD1	protein_coding	1.02926	2.04097	0.654815	0.656372	0.0233314	0.0486604	0.918694	0.436027	0.491978	68.8817	chr11	107591090	107666779	+	75689	3127	ENSG00000110675.12	55531	0.682955	0.301	92.3333	45.4302
DND1	protein_coding	-1.91185	0.265752	0.0852625	0.0854652	0.0232655	0.0485466	-1.35484	-0.529101	0.19414	14.7148	chr5	140670793	140673586	-	2793	1605	ENSG00000256453.1	373863	0.087105	0.301175	6.19341	23.2362
AL590094.1	processed_transcript	-1.83284	0.280712	0.0900621	0.0902763	0.0260458	0.0536736	-1.31429	-0.519719	0.19656	15.2953	chr1	90782982	90851657	-	68675	1635	ENSG00000233593.8	105378853	0.091795	0.301325	6.69341	23.8973
C3orf67	protein_coding	0.586918	1.50203	0.481905	0.483051	0.0762989	0.136519	0.551697	0.271047	0.400442	107.518	chr3	58742005	59050084	-	308079	5928	ENSG00000163689.20	200844	0.49955	0.301335	128.969	86.0661
AL158196.1	antisense	-0.608309	0.655965	0.210457	0.210957	0.692291	9	-0.257617	-0.120726	0.251157	5.07609	chr13	48041750	48042184	-	434	434	ENSG00000276968.1	NA	0.2009	0.301415	3.99176	6.16042
MIRLET7F2	miRNA	-1.34438	0.393824	0.126352	0.126653	0.698335	9	-0.172587	-0.0464414	0.194255	0.753455	chrX	53557191	53557274	-	83	83	ENSG00000208012.1	406889	0.08701	0.3015	0.399176	1.10773
ANG	protein_coding	0.319638	1.24802	0.400407	0.40136	0.757652	0.829652	0.196749	0.0723541	0.345913	8.6713	chr14	20688772	20694186	+	10010	545	ENSG00000214274.9	283	0.390275	0.30155	9.58847	7.75413
RNU6-414P	snRNA	0.246042	1.18595	0.380494	0.381398	0.925501	9	0.0489367	0.0130827	0.25854	1.20304	chr1	61816418	61816522	+	104	104	ENSG00000200575.1	NA	0.21548	0.3016	1.29835	1.10773
HSPA8P3	processed_pseudogene	-0.77215	0.585544	0.187863	0.18831	0.45679	0.572872	-0.474569	-0.178975	0.249245	8.86554	chr10	26714621	26715832	+	1211	780	ENSG00000234788.1	NA	0.196735	0.301755	6.49176	11.2393
TBX2-AS1	antisense	-0.826695	0.563819	0.180893	0.181323	0.370671	0.488213	-0.552661	-0.212649	0.244443	11.159	chr17	61393456	61399606	-	6150	978	ENSG00000267280.5	103689912	0.18705	0.301835	8.09259	14.2254
LINC01126	lincRNA	-1.13485	0.455381	0.146102	0.14645	0.134837	0.219906	-0.850644	-0.360868	0.226277	17.3351	chr2	43227209	43228855	+	1646	1646	ENSG00000279873.2	100129726	0.150655	0.3019	10.786	23.8842
SLC9A7P1	transcribed_processed_pseudogene	1.17043	2.25079	0.722133	0.72385	0.003328	0.00842095	1.07164	0.512049	0.524525	78.2171	chr12	98453834	98457145	-	3311	3311	ENSG00000227825.4	121456	0.74712	0.30193	108.368	48.0661
MIR6746	miRNA	-2.74871	0.148784	0.047735	0.0478485	0.508237	9	-0.261053	-0.0763728	0.155867	0.553867	chr11	61878215	61878278	-	63	63	ENSG00000277892.1	102465446	0.009775	0.30196	0	1.10773
SNX29P1	unprocessed_pseudogene	-1.64828	0.31902	0.102353	0.102596	0.106559	0.181219	-1.02796	-0.388648	0.206843	9.77685	chr16	21376647	21386064	+	9417	1007	ENSG00000158482.10	NA	0.111705	0.30198	4.69341	14.8603
RNU2-63P	snRNA	-0.108363	0.92764	0.297619	0.298327	0.951983	9	-0.0375076	-0.0104998	0.297928	2.72352	chr2	88016353	88016547	-	194	194	ENSG00000222724.1	NA	0.293805	0.30205	2.5967	2.85033
AC099343.2	sense_intronic	-1.04546	0.484492	0.155442	0.155812	0.362201	9	-0.592608	-0.219244	0.233595	7.25051	chr4	184471923	184472609	-	686	686	ENSG00000270426.1	NA	0.165055	0.302135	4.69341	9.80761
EIF1P1	processed_pseudogene	-0.695319	0.617573	0.198139	0.19861	0.64577	9	-0.298486	-0.0989329	0.245943	3.94984	chr9	659985	660326	+	341	341	ENSG00000229875.1	NA	0.18974	0.302145	2.99588	4.9038
FAHD2B	protein_coding	0.16068	1.11781	0.358634	0.359486	0.809189	0.869385	0.127687	0.0545812	0.33823	22.2632	chr2	97083582	97094882	-	11300	1431	ENSG00000144199.11	151313	0.37431	0.30215	23.4794	21.0469
RN7SL441P	misc_RNA	-0.000779525	0.99946	0.320662	0.321424	0.999562	9	-0.000356629	0.000134676	0.306152	4.413	chr12	109866213	109866509	-	296	296	ENSG00000241413.3	NA	0.31014	0.302165	4.39506	4.43093
AC027607.1	antisense	-2.10806	0.231959	0.0744204	0.0745974	0.160227	9	-0.914941	-0.29525	0.183448	4.56384	chr4	37588086	37588875	-	789	534	ENSG00000248936.1	NA	0.064595	0.3023	1.69753	7.43015
STARD4-AS1	antisense	-2.23437	0.212514	0.068182	0.0683442	0.000175794	0.000567078	-1.85406	-0.830054	0.186188	47.9391	chr5	111512225	111739726	+	227501	5525	ENSG00000246859.2	100505678	0.069995	0.30238	16.7778	79.1005
PKD1P1	protein_coding	-0.126255	0.916207	0.293951	0.29465	0.860755	0.90467	-0.0969999	-0.041733	0.305645	18.4423	chr16	16333763	16350590	+	18714	1317	ENSG00000183889.12	339044	0.308885	0.302405	17.5802	19.3043
RN7SL244P	misc_RNA	-1.4273	0.371827	0.119295	0.119579	0.414228	9	-0.514575	-0.159426	0.207868	3.13867	chr6	53090960	53091257	+	297	297	ENSG00000242865.3	NA	0.11327	0.302465	1.69753	4.57982
RHOBTB1	protein_coding	-1.12428	0.458731	0.147177	0.147527	0.016777	0.0364254	-0.996491	-0.462958	0.228178	48.8994	chr10	60869437	61001440	-	132003	4616	ENSG00000072422.16	9886	0.15372	0.302635	30.7654	67.0333
RF00334	snoRNA	-1.75611	0.296045	0.0949817	0.0952075	0.566595	9	-0.26067	-0.0741405	0.201705	1.0403	chr4	73263959	73264084	+	125	125	ENSG00000221639.1	NA	0.10076	0.30265	0.5	1.5806
AC005046.1	antisense	-2.79185	0.1444	0.0463287	0.0464388	0.0623498	9	-1.22163	-0.389511	0.17315	5.2421	chr7	107942115	107942740	+	625	625	ENSG00000273055.1	NA	0.043625	0.302675	1.29835	9.18585
APOBEC3F	protein_coding	0.561551	1.47586	0.473506	0.474632	0.208587	0.3131	0.503124	0.235052	0.397363	54.5077	chr22	39040603	39053910	+	13307	3035	ENSG00000128394.16	200316	0.49192	0.302805	65.0432	43.9722
RF02271	misc_RNA	-1.30078	0.405906	0.130229	0.130539	0.584193	9	-0.300968	-0.0819122	0.213452	1.55732	chr5	94877598	94877777	-	179	179	ENSG00000276514.1	NA	0.123975	0.30293	0.899176	2.21547
RNU6-1267P	snRNA	-0.391862	0.762145	0.244523	0.245104	0.8689	9	-0.0912045	-0.0241898	0.264477	1.52047	chr17	30288070	30288177	-	107	107	ENSG00000222679.1	NA	0.22599	0.302965	1.29835	1.7426
MIR548J	miRNA	-3.39412	0.0951189	0.0305175	0.03059	0.327216	9	-0.409353	-0.11846	0.168185	0.871298	chr22	26555211	26555323	-	112	112	ENSG00000221760.1	100313914	0.033355	0.303015	0	1.7426
AC026740.2	unprocessed_pseudogene	0.754512	1.68706	0.541268	0.542555	0.709986	9	0.222502	0.0643547	0.402045	2.13907	chr5	770004	770113	-	109	109	ENSG00000285522.1	NA	0.501005	0.303085	2.69753	1.5806
FAM192BP	processed_pseudogene	-0.29729	0.81378	0.261089	0.26171	0.761799	0.83286	-0.190987	-0.0789814	0.28421	10.0259	chr4	152927445	152928207	+	762	762	ENSG00000231841.1	NA	0.26505	0.30337	8.98764	11.0642
RF00019	misc_RNA	-0.297649	0.813577	0.261024	0.261645	0.916957	9	-0.0516681	-0.0133429	0.23106	1.00345	chr10	34201978	34202074	-	96	96	ENSG00000199200.2	NA	0.15831	0.30381	0.899176	1.10773
RIMS2	protein_coding	-0.0471458	0.967849	0.31052	0.311258	0.87087	0.912157	-0.0449484	-0.0188343	0.31425	153.265	chr8	103500747	104256094	+	755347	10674	ENSG00000176406.22	9699	0.32469	0.30381	150.944	155.586
AP003117.1	sense_intronic	-1.02883	0.490109	0.157244	0.157618	0.425235	9	-0.52257	-0.18718	0.238687	5.85518	chr8	97144169	97144723	+	554	554	ENSG00000270077.1	NA	0.173495	0.30388	3.79423	7.91613
AC009716.2	TEC	-0.847813	0.555627	0.178264	0.178688	0.0909743	0.158385	-0.739834	-0.352034	0.243748	42.6183	chr18	76385641	76389406	-	3765	3765	ENSG00000280205.1	NA	0.18357	0.303925	30.3621	54.8745
AC103810.3	unprocessed_pseudogene	0.710075	1.63589	0.52485	0.526098	0.729404	9	0.206364	0.0593588	0.429142	2.08865	chr17	64778841	64778937	-	96	96	ENSG00000265982.1	NA	0.55436	0.303925	2.5967	1.5806
AC074386.1	antisense	-0.290186	0.817797	0.262378	0.263002	0.829912	9	-0.14085	-0.0476284	0.303588	4.88587	chr7	144254095	144254433	-	104266	338	ENSG00000284644.1	NA	0.303215	0.30396	4.39506	5.37667
CDKL5	protein_coding	-1.24879	0.420802	0.135008	0.135329	5.14901e-05	0.000181318	-1.18336	-0.57755	0.22252	150.875	chrX	18425582	18653629	+	228047	14561	ENSG00000008086.11	6792	0.141055	0.303985	89.611	212.138
ANXA2P2	processed_pseudogene	1.67002	3.1822	1.02096	1.02339	0.00553557	0.0133736	1.37834	0.616217	0.69723	31.7054	chr9	33624273	33625293	+	1020	1020	ENSG00000231991.4	304	1.09047	0.30399	48.0514	15.3594
AC091544.6	processed_transcript	-0.345883	0.786826	0.252441	0.253042	0.882332	9	-0.0835717	-0.030804	0.264132	1.82509	chr15	92699039	92724277	-	25238	163	ENSG00000272298.1	NA	0.224255	0.30401	1.5967	2.05347
SNRPGP10	processed_pseudogene	0.633526	1.55135	0.497728	0.498911	0.663866	9	0.282195	0.0978942	0.41247	4.38971	chr1	205351246	205351471	+	225	225	ENSG00000235363.1	NA	0.520885	0.304055	5.29423	3.48519
LRRC39	protein_coding	-1.12849	0.457394	0.146748	0.147097	0.0986447	0.169479	-0.88758	-0.379226	0.226967	21.0676	chr1	100148448	100178273	-	29825	1991	ENSG00000122477.12	127495	0.14983	0.304105	13.1852	28.95
FRS3	protein_coding	-0.87063	0.546908	0.175467	0.175884	0.201555	0.304662	-0.684354	-0.301528	0.244	24.7381	chr6	41770175	41779900	-	9725	2179	ENSG00000137218.10	10817	0.18383	0.30417	17.4876	31.9885
DGUOK-AS1	antisense	0.313713	1.2429	0.398766	0.399715	0.698112	0.782955	0.227349	0.0940855	0.362777	14.3952	chr2	73947641	73981441	-	33800	865	ENSG00000237883.1	100874048	0.42134	0.304215	15.9835	12.8068
RNU6-354P	snRNA	-0.828381	0.563161	0.180682	0.181111	0.750572	9	-0.16687	-0.0444963	0.275898	1.23989	chr15	43734178	43734285	-	107	107	ENSG00000206589.1	NA	0.247505	0.30429	0.899176	1.5806
TM4SF19-AS1	antisense	-1.70689	0.306319	0.0982777	0.0985114	0.031671	0.0637295	-1.24966	-0.524147	0.2037	17.499	chr3	196318349	196325570	+	7221	1829	ENSG00000235897.1	100874214	0.103055	0.304345	8.08847	26.9096
TOX	protein_coding	-0.860821	0.550639	0.176664	0.177084	0.148595	0.238165	-0.712561	-0.343515	0.246525	47.4169	chr8	58805417	59119208	-	313791	4131	ENSG00000198846.5	9760	0.18853	0.30452	33.6811	61.1528
RF00212	snoRNA	-1.21972	0.429366	0.137756	0.138083	0.719268	9	-0.15139	-0.0421559	0.210138	0.803867	chr3	53333059	53333128	-	69	69	ENSG00000207109.1	NA	0.115735	0.30454	0.5	1.10773
SCNN1B	protein_coding	0.960392	1.94584	0.624293	0.625777	0.0542769	0.101937	0.838281	0.397155	0.48296	59.9488	chr16	23302269	23381299	+	79030	2751	ENSG00000168447.10	6338	0.66138	0.30454	79.0473	40.8504
RHBDL3	protein_coding	0.471316	1.38637	0.444797	0.445855	0.261419	0.372739	0.427695	0.220441	0.384823	81.4911	chr17	32266175	32324661	+	58486	4664	ENSG00000141314.12	162494	0.465	0.304645	94.8805	68.1018
KCNK15	protein_coding	0.757625	1.6907	0.542437	0.543727	0.103712	0.177134	0.673059	0.331046	0.440265	51.7389	chr20	44745779	44752313	+	6534	2599	ENSG00000124249.6	60598	0.57588	0.30465	65.2324	38.2454
CPNE8-AS1	antisense	-0.591694	0.663563	0.212894	0.213401	0.629864	9	-0.314027	-0.123911	0.270263	6.47583	chr12	38906450	38909592	+	3142	526	ENSG00000257718.1	NA	0.235825	0.3047	5.19753	7.75413
APOBEC3G	protein_coding	0.311491	1.24099	0.398153	0.3991	0.586949	0.690861	0.261557	0.116072	0.359865	30.1227	chr22	39077004	39087743	+	10739	1834	ENSG00000239713.8	60489	0.415025	0.304705	33.3621	26.8834
ANKRD2	protein_coding	-1.2339	0.425168	0.136409	0.136733	0.125087	0.207085	-0.89722	-0.369071	0.222408	15.2976	chr10	97572498	97583884	+	11386	1451	ENSG00000165887.11	26287	0.14005	0.304765	9.08847	21.5067
SMIM1	protein_coding	-0.224834	0.855693	0.274536	0.275189	0.815176	0.873841	-0.146262	-0.0571419	0.294715	9.97132	chr1	3772770	3775982	+	3212	750	ENSG00000235169.8	388588	0.28462	0.30481	9.18929	10.7533
B3GALT1	protein_coding	-1.3736	0.385927	0.123819	0.124113	0.00338555	0.00855139	-1.21786	-0.567328	0.217837	51.7194	chr2	167868947	167874041	+	5094	5094	ENSG00000172318.5	8708	0.13082	0.304855	28.9753	74.4635
AC004687.2	protein_coding	-0.270715	0.828909	0.265943	0.266575	0.883743	9	-0.0911464	-0.0288733	0.294708	2.74755	chr17	58347674	58417595	-	72390	190	ENSG00000285897.1	NA	0.284535	0.30488	2.49588	2.99922
AC138951.2	TEC	-1.12821	0.457482	0.146776	0.147125	0.211989	0.317149	-0.765974	-0.309603	0.22726	12.3015	chr5	21493435	21494596	+	1161	1161	ENSG00000279107.1	NA	0.149625	0.304895	7.68929	16.9138
MYZAP	protein_coding	0.730649	1.65939	0.532389	0.533655	0.3113	0.427362	0.560885	0.236397	0.43631	19.2338	chr15	57684401	57685364	+	93424	963	ENSG00000263155.5	100820829	0.567705	0.304915	24.0802	14.3874
U62317.2	antisense	0.463202	1.3786	0.442303	0.443354	0.569766	0.676214	0.333777	0.129413	0.386142	15.0728	chr22	50523925	50524780	+	855	855	ENSG00000272821.1	NA	0.467345	0.30494	17.4876	12.6579
RF00019	misc_RNA	-3.27079	0.103608	0.0332411	0.0333201	0.361819	9	-0.378907	-0.109398	0.164192	0.790302	chr12	113156762	113156861	-	99	99	ENSG00000199899.2	NA	0.02329	0.305095	0	1.5806
MIR4317	miRNA	-2.74871	0.148784	0.047735	0.0478485	0.508237	9	-0.261053	-0.0763728	0.208108	0.553867	chr18	6374360	6374425	-	65	65	ENSG00000283532.1	100422840	0.111065	0.30515	0	1.10773
MIR6876	miRNA	-1.34438	0.393824	0.126352	0.126653	0.698335	9	-0.172587	-0.0464414	0.236382	0.753455	chr8	25345401	25345474	+	73	73	ENSG00000274988.1	102465527	0.16756	0.305205	0.399176	1.10773
RN7SL663P	misc_RNA	1.00255	2.00354	0.642807	0.644335	0.432574	9	0.51355	0.17778	0.45567	5.87409	chr19	38200233	38200532	+	299	299	ENSG00000275132.1	NA	0.605895	0.305445	7.79011	3.95806
RF01210	snoRNA	-3.39412	0.0951189	0.0305175	0.03059	0.327216	9	-0.409353	-0.11846	0.156805	0.871298	chrX	139702286	139702390	-	104	104	ENSG00000238485.1	NA	0.008105	0.305505	0	1.7426
HK2	protein_coding	1.06161	2.08726	0.669666	0.671259	0.000824724	0.00235832	1.00273	0.493277	0.505543	134.866	chr2	74833980	74893359	+	59379	5941	ENSG00000159399.9	3099	0.70557	0.305515	182.234	87.4978
AL118558.3	lincRNA	-1.71123	0.3054	0.0979831	0.098216	0.0821017	0.145305	-1.09549	-0.410607	0.204473	10.3067	chr14	101948346	101949425	+	1079	1079	ENSG00000271780.1	NA	0.1034	0.305545	4.79423	15.8191
ARMH1	protein_coding	0.370035	1.29238	0.414642	0.415628	0.524599	0.636046	0.309409	0.140902	0.371995	30.8641	chr1	44674712	44725591	+	50879	1818	ENSG00000198520.11	339541	0.438295	0.305695	34.858	26.8703
CASC15	lincRNA	-1.35791	0.390146	0.125172	0.12547	0.000139946	0.000460206	-1.26468	-0.653504	0.217943	127.279	chr6	21664771	22368328	+	703557	12486	ENSG00000272168.6	401237	0.13016	0.305725	71.1028	183.455
SPART-AS1	antisense	-1.09178	0.469183	0.15053	0.150888	0.388572	9	-0.565454	-0.204695	0.23518	6.01062	chr13	36346431	36369525	+	23094	566	ENSG00000120664.10	100507135	0.16463	0.30573	3.79423	8.227
AP003392.4	lincRNA	-0.244992	0.843821	0.270727	0.271371	0.740239	0.816019	-0.18573	-0.0723982	0.293073	18.1873	chr11	118996194	118998004	-	1810	1359	ENSG00000255121.2	NA	0.280365	0.30578	16.5843	19.7903
GCHFR	protein_coding	0.906169	1.87406	0.601265	0.602694	0.106298	0.180847	0.765937	0.343129	0.464345	32.0304	chr15	40764019	40767710	+	3691	1531	ENSG00000137880.5	2644	0.62291	0.30578	41.7572	22.3036
CLEC4A	protein_coding	-1.40135	0.378574	0.12146	0.121748	0.351833	9	-0.601753	-0.195218	0.216973	4.15494	chr12	8123631	8138607	+	14976	388	ENSG00000111729.14	50856	0.12792	0.306025	2.29835	6.01154
N4BP3	protein_coding	-0.665081	0.630653	0.202336	0.202817	0.0908072	0.158127	-0.610282	-0.290792	0.259565	72.881	chr5	178113442	178126087	+	12645	6080	ENSG00000145911.5	23138	0.21307	0.30606	56.4382	89.3238
AP001781.1	lincRNA	0.34541	1.27051	0.407625	0.408594	0.686742	0.773807	0.241694	0.100396	0.375142	13.4309	chr11	111768667	111778306	-	9639	783	ENSG00000254990.5	NA	0.44411	0.306175	14.9876	11.8742
RFESD	protein_coding	0.138628	1.10086	0.353194	0.354033	0.750715	0.824485	0.124817	0.064001	0.34141	59.1814	chr5	95646771	95658082	+	11311	3808	ENSG00000175449.13	317671	0.37661	0.30621	62.2448	56.118
MIR761	miRNA	-1.67808	0.312497	0.10026	0.100499	0.736494	9	-0.111867	-0.0239153	0.290888	0.236435	chr1	51836343	51836368	-	59	25	ENSG00000283899.1	100313892	0.2755	0.306275	0	0.472871
AC007497.1	sense_intronic	-0.405359	0.755049	0.242246	0.242822	0.722272	9	-0.23106	-0.078181	0.2835	7.25407	chr16	53628255	53628816	-	561	561	ENSG00000275191.1	NA	0.26059	0.30641	6.29423	8.2139
AC010761.6	antisense	-0.0447636	0.969449	0.311033	0.311773	0.980308	9	-0.0153939	-0.00516482	0.281305	2.64252	chr17	28727257	28727739	+	482	197	ENSG00000267729.1	NA	0.25619	0.30642	2.5967	2.68834
AP000253.1	lincRNA	-1.02977	0.48979	0.157142	0.157515	0.102741	0.17574	-0.836124	-0.365685	0.238627	24.8314	chr21	31653592	31659500	-	5908	2233	ENSG00000234509.1	NA	0.17082	0.306435	16.2819	33.3809
AC090517.5	processed_transcript	0.0716405	1.05091	0.337169	0.337971	0.904109	0.934833	0.0594098	0.0263148	0.328973	27.4032	chr15	56886169	56917146	-	32330	1837	ENSG00000285331.2	145783	0.351435	0.30651	28.072	26.7345
TFR2	protein_coding	-0.0231757	0.984064	0.315722	0.316473	0.960918	0.973557	-0.020506	-0.00951773	0.319975	45.5604	chr7	100620415	100642721	-	22306	3135	ENSG00000106327.12	7036	0.33325	0.3067	45.2572	45.8637
TGFA	protein_coding	1.20648	2.30775	0.740406	0.742166	0.000316655	0.000973884	1.13264	0.55705	0.547813	117.871	chr2	70447279	70554015	-	106736	4797	ENSG00000163235.15	7039	0.78886	0.306765	164.751	70.9914
MIR3929	miRNA	-0.327695	0.796809	0.255644	0.256252	0.938138	9	-0.0200346	-0.00608129	0.292875	0.567431	chr18	35934087	35934142	-	55	55	ENSG00000265641.1	100500864	0.2788	0.30695	0.5	0.634863
NMTRQ-TTG12-1	unprocessed_pseudogene	-1.34438	0.393824	0.126352	0.126653	0.698335	9	-0.172587	-0.0464414	0.252755	0.753455	chr17	19603273	19603345	-	72	72	ENSG00000242752.3	NA	0.19855	0.30696	0.399176	1.10773
AL109933.4	unprocessed_pseudogene	-0.753643	0.593104	0.190288	0.190741	0.733342	9	-0.195505	-0.0549039	0.228415	1.75691	chr6	160755397	160757518	-	2121	157	ENSG00000276960.1	NA	0.14982	0.30701	1.29835	2.21547
CIDECP	transcribed_unprocessed_pseudogene	-0.0805044	0.945727	0.303422	0.304144	0.889706	0.924974	-0.0672648	-0.0528439	0.314075	34.251	chr3	10014237	10026365	-	12128	2384	ENSG00000186162.10	152302	0.321115	0.307035	33.3786	35.1235
ACTG1P17	transcribed_processed_pseudogene	-0.388639	0.76385	0.24507	0.245652	0.517913	0.629447	-0.321201	-0.139245	0.282212	27.2526	chr15	82725872	82738904	-	13032	2096	ENSG00000259315.1	NA	0.25738	0.307045	23.6769	30.8283
AC009414.2	lincRNA	1.30411	2.46931	0.792242	0.794126	0.210923	0.315997	0.799055	0.292553	0.568368	9.38381	chr2	36354748	36355114	-	366	366	ENSG00000260025.1	NA	0.829665	0.30707	13.3909	5.37667
CERS4	protein_coding	0.694442	1.61826	0.519194	0.520428	0.214946	0.320448	0.587776	0.274241	0.429145	35.713	chr19	8209312	8262421	+	53109	1837	ENSG00000090661.11	79603	0.551215	0.307075	44.2448	27.1811
DAZAP2P1	processed_pseudogene	-0.974443	0.508936	0.163284	0.163673	0.436486	9	-0.508366	-0.174224	0.247892	5.956	chr2	202201383	202201886	-	503	503	ENSG00000223825.5	NA	0.18871	0.307075	3.99588	7.91613
Z83851.1	lincRNA	0.415384	1.33365	0.427883	0.4289	0.684587	0.772142	0.257693	0.0974607	0.370875	9.20394	chr22	42276354	42277052	+	698	545	ENSG00000233903.2	NA	0.434655	0.307095	10.4918	7.91613
AL157712.1	lincRNA	-0.476553	0.718693	0.230582	0.23113	0.535885	0.64707	-0.354596	-0.150858	0.276612	16.1509	chr10	130213487	130483193	+	269706	1255	ENSG00000236303.3	NA	0.24601	0.307215	13.4835	18.8184
RF00019	misc_RNA	-1.8679	0.273971	0.0878995	0.0881086	0.548833	9	-0.282853	-0.0774425	0.194038	0.98989	chr8	100158867	100158975	+	108	108	ENSG00000202310.1	NA	0.08083	0.307245	0.399176	1.5806
Z69720.1	antisense	-1.01648	0.494322	0.158596	0.158973	0.439646	9	-0.506303	-0.172153	0.22986	5.30758	chr16	90630	91102	+	472	472	ENSG00000269482.1	NA	0.152425	0.307295	3.49588	7.11927
AC112484.3	lincRNA	-0.40537	0.755043	0.242244	0.24282	0.670864	0.760778	-0.26553	-0.102459	0.284145	10.5492	chr3	128859715	128860526	-	811	811	ENSG00000261159.1	NA	0.260925	0.307365	9.08847	12.01
ZNF233	protein_coding	-2.60832	0.16399	0.0526136	0.0527387	1.29229e-05	5.00979e-05	-2.16178	-0.920336	0.181625	33.247	chr19	44259879	44275317	+	15438	3845	ENSG00000159915.12	353355	0.055825	0.307425	9.39094	57.1031
RN7SL614P	misc_RNA	-1.08324	0.471967	0.151423	0.151783	0.544277	9	-0.377813	-0.113456	0.229483	2.79721	chr1	10616835	10617115	+	280	280	ENSG00000243267.3	NA	0.15152	0.307445	1.79835	3.79607
AC091959.3	protein_coding	-0.240669	0.846353	0.27154	0.272185	0.897505	9	-0.0792618	-0.0247744	0.294397	2.49334	chr5	146203549	146339251	+	135702	192	ENSG00000275740.1	NA	0.28133	0.307465	2.29835	2.68834
RF00012	snoRNA	-0.640374	0.641547	0.205831	0.20632	0.718854	9	-0.224398	-0.0662695	0.259275	2.84136	chr4	158700690	158700909	+	219	219	ENSG00000271817.2	NA	0.21104	0.30751	2.19753	3.48519
AC073548.1	TEC	-0.279678	0.823775	0.264296	0.264924	0.724414	0.803547	-0.204686	-0.0845551	0.294865	15.1002	chr19	47488389	47489519	-	1882	1130	ENSG00000279861.1	NA	0.28213	0.3076	13.5843	16.616
FXNP2	processed_pseudogene	-1.38982	0.381612	0.122435	0.122726	0.295501	9	-0.686766	-0.234603	0.219903	5.44945	chr9	124968293	124968840	-	547	547	ENSG00000177736.4	NA	0.131945	0.30786	2.99588	7.90302
GRK4	protein_coding	-0.0367001	0.974882	0.312776	0.31352	0.930997	0.954325	-0.0332302	-0.016485	0.320245	58.085	chr4	2963607	3040747	+	77140	3969	ENSG00000125388.19	2868	0.33254	0.30795	57.3374	58.8325
AL139339.2	antisense	-0.546925	0.684477	0.219604	0.220126	0.611976	0.712182	-0.32708	-0.12914	0.275523	8.3733	chr10	103450195	103450852	+	657	657	ENSG00000273485.1	NA	0.24303	0.308015	6.79011	9.9565
AC008958.1	processed_pseudogene	-0.551109	0.682495	0.218968	0.219489	0.593501	0.696225	-0.340311	-0.128516	0.267327	8.63612	chr5	65732972	65733654	+	682	682	ENSG00000251648.2	NA	0.22662	0.308035	6.99176	10.2805
CCDC169	protein_coding	0.0206157	1.01439	0.325452	0.326226	0.954719	0.969517	0.0191456	0.00544274	0.32823	89.6121	chr13	36222007	36295857	-	75817	5979	ENSG00000242715.7	728591	0.34834	0.30812	90.3209	88.9033
SNX18P7	processed_pseudogene	0.415573	1.33383	0.427939	0.428956	0.681483	0.769504	0.26131	0.140262	0.386053	10.9968	chr9	33576379	33577014	+	635	635	ENSG00000234373.1	NA	0.46398	0.308125	12.6852	9.30853
SRP9P1	processed_pseudogene	0.253647	1.19222	0.382505	0.383414	0.861446	9	0.113403	0.0444465	0.360865	4.45714	chr10	91807178	91807439	-	261	261	ENSG00000180581.7	NA	0.41358	0.30815	4.79423	4.12005
SFMBT2	protein_coding	0.0773084	1.05505	0.338496	0.339301	0.839918	0.890483	0.0712198	0.0228192	0.335955	153.166	chr10	7158623	7411486	-	252863	9953	ENSG00000198879.11	57713	0.363505	0.308405	157.195	149.137
MIR2278	miRNA	-1.98458	0.252687	0.0810707	0.0812635	0.513929	9	-0.31074	-0.0859851	0.200925	1.07089	chr9	94809961	94810057	+	96	96	ENSG00000252153.1	100313780	0.0934	0.30845	0.399176	1.7426
AP001830.1	antisense	-1.72215	0.303096	0.0972438	0.097475	0.166652	9	-0.907379	-0.30496	0.204487	6.47619	chr11	102452918	102462008	+	9090	692	ENSG00000255337.1	101928424	0.100485	0.30849	2.99588	9.9565
KNOP1P4	processed_pseudogene	-0.904144	0.53435	0.171438	0.171846	0.255697	0.366782	-0.661122	-0.289499	0.24659	16.6637	chr6	72986312	72987750	+	1438	1438	ENSG00000232422.1	NA	0.18469	0.30849	11.4835	21.8438
PGF	protein_coding	0.187986	1.13917	0.365486	0.366355	0.727995	0.806682	0.160647	0.0730359	0.347913	33.9824	chr14	74941833	74955784	-	13951	2143	ENSG00000119630.13	5228	0.387135	0.30869	36.1646	31.8003
RF00017	misc_RNA	-0.292402	0.816542	0.261975	0.262598	0.854494	9	-0.117938	-0.0373117	0.276137	3.44639	chr22	40917110	40917381	+	271	271	ENSG00000273979.1	NA	0.243485	0.30879	3.0967	3.79607
RN7SL75P	misc_RNA	-0.502721	0.705774	0.226437	0.226976	0.748895	9	-0.2069	-0.0677229	0.280052	3.63241	chr9	100102558	100102839	+	281	281	ENSG00000239908.3	NA	0.2512	0.308905	2.99588	4.26894
AC004951.4	processed_transcript	-0.198074	0.871714	0.279676	0.280341	0.846406	0.894838	-0.123342	-0.0454427	0.312138	8.88687	chr7	43951909	43952520	-	67242	611	ENSG00000273432.1	NA	0.315365	0.30891	8.29011	9.48362
AC110792.3	lincRNA	-0.90808	0.532894	0.170971	0.171377	0.573856	9	-0.36193	-0.121934	0.25369	3.61885	chr4	53997414	53997712	-	298	298	ENSG00000272650.1	NA	0.1984	0.30898	2.49588	4.74181
DOK1	protein_coding	-0.777212	0.583493	0.187205	0.18765	0.174773	0.271968	-0.652483	-0.290532	0.25405	31.8694	chr2	74549025	74557554	+	8529	2702	ENSG00000115325.13	1796	0.199115	0.308985	23.3745	40.3644
AC234582.1	antisense	-1.14649	0.451722	0.144928	0.145273	0.124808	0.206709	-0.866225	-0.37156	0.231013	18.0885	chr1	155195003	155205367	+	10364	1672	ENSG00000231064.7	NA	0.15288	0.309145	11.1852	24.9919
AC087854.1	processed_pseudogene	-1.66113	0.316191	0.101445	0.101686	0.298965	9	-0.662957	-0.216391	0.211228	3.87436	chr8	22492630	22493044	+	414	414	ENSG00000254272.1	NA	0.113295	0.30916	1.89918	5.84955
RPS3AP37	processed_pseudogene	-0.185393	0.879409	0.282145	0.282816	0.851128	0.897803	-0.11854	-0.0606618	0.30246	10.3747	chr10	68674355	68675100	+	745	745	ENSG00000227583.1	NA	0.295725	0.309195	9.68517	11.0642
CDC42BPG	protein_coding	0.0289816	1.02029	0.327345	0.328124	0.936206	0.957712	0.0269295	0.0161156	0.328618	86.0915	chr11	64823386	64844569	-	21183	5742	ENSG00000171219.8	55561	0.34802	0.309215	87.1151	85.068
ULK4P1	transcribed_unprocessed_pseudogene	-1.18035	0.441245	0.141567	0.141904	0.22065	0.326585	-0.765635	-0.291303	0.233615	10.2664	chr15	32406596	32434992	-	28396	967	ENSG00000261279.5	89838	0.15794	0.30929	6.29423	14.2385
BNIPL	protein_coding	0.466891	1.38213	0.443435	0.444489	0.272066	0.384458	0.422493	0.200802	0.39048	58.4795	chr1	151036320	151047720	+	11400	3312	ENSG00000163141.19	149428	0.47151	0.30945	67.9341	49.0249
RNLS	protein_coding	1.01254	2.01746	0.647272	0.648811	0.00624402	0.0149312	0.937974	0.464625	0.503245	88.8591	chr10	88273863	88584530	-	310667	3933	ENSG00000184719.11	55328	0.6969	0.30959	119.074	58.6443
G0S2	protein_coding	0.271165	1.20678	0.387178	0.388099	0.752514	0.826089	0.189162	0.0743177	0.365155	14.467	chr1	209675419	209676388	+	969	866	ENSG00000123689.5	50486	0.42069	0.30962	15.7901	13.1439
UGDH-AS1	antisense	0.758063	1.69122	0.542602	0.543892	0.0842363	0.148456	0.681754	0.325911	0.442625	55.469	chr4	39528018	39594707	+	66689	2787	ENSG00000249348.1	100885776	0.57554	0.30971	69.8291	41.1088
AC093151.3	lincRNA	-1.63852	0.321187	0.103048	0.103293	0.0505919	0.0959966	-1.16455	-0.461327	0.206825	14.4047	chr1	41242372	41284861	+	42489	1468	ENSG00000235358.1	102723924	0.103915	0.309735	6.99176	21.8176
AC133528.1	lincRNA	-1.67992	0.312101	0.100133	0.100371	0.153227	0.244147	-0.932451	-0.361276	0.207978	7.93924	chr2	241581921	241582726	+	805	805	ENSG00000273113.1	NA	0.105965	0.30999	3.69341	12.1851
ARL10	protein_coding	0.369509	1.29191	0.414491	0.415476	0.228453	0.336104	0.350376	0.19602	0.376835	185.408	chr5	176365467	176381909	+	16442	10845	ENSG00000175414.6	285598	0.443545	0.310125	209.471	161.344
KLRC4	protein_coding	-1.67634	0.312875	0.100381	0.10062	0.263281	9	-0.728328	-0.241201	0.201017	4.446	chr12	10407381	10409757	-	2376	462	ENSG00000183542.5	8302	0.091825	0.31021	2.0967	6.79529
ARL4D	protein_coding	-1.88851	0.270085	0.0866527	0.0868587	0.0255436	0.0527403	-1.33329	-0.525929	0.20145	15.6499	chr17	43398958	43401137	+	2179	1612	ENSG00000175906.4	379	0.09252	0.31038	6.59259	24.7072
AC010642.2	antisense	0.445929	1.36219	0.437038	0.438078	0.371446	0.488922	0.389408	0.177464	0.390082	42.7946	chr19	58310448	58326933	-	16485	2413	ENSG00000283103.1	NA	0.46958	0.310585	49.358	36.2312
AC090607.4	sense_intronic	-2.7998	0.143607	0.046074	0.0461836	0.139721	9	-0.916246	-0.286262	0.182498	3.32395	chr15	78280949	78282190	-	1241	369	ENSG00000272418.1	NA	0.05431	0.310685	0.798352	5.84955
AC104115.1	processed_pseudogene	-1.52362	0.347812	0.11159	0.111856	0.231794	9	-0.783874	-0.265755	0.207145	5.97273	chr5	180226377	180227000	-	623	623	ENSG00000229721.3	NA	0.103485	0.310805	3.0967	8.84876
RNY1P12	misc_RNA	-0.297649	0.813577	0.261024	0.261645	0.916957	9	-0.0516681	-0.0133429	0.25731	1.00345	chr3	101662059	101662164	-	105	105	ENSG00000201121.1	NA	0.20372	0.3109	0.899176	1.10773
AL445524.1	antisense	-0.143805	0.905129	0.290397	0.291087	0.87019	0.911669	-0.0992858	-0.0480512	0.307758	12.6316	chr1	231522460	231528556	-	6096	907	ENSG00000233461.5	NA	0.304345	0.31117	11.9835	13.2797
MFAP1P1	processed_pseudogene	-0.11579	0.922877	0.296091	0.296795	0.875725	0.915336	-0.0877162	-0.0327543	0.30988	17.7521	chr13	30541642	30542897	-	1255	1255	ENSG00000232489.1	NA	0.30859	0.31117	16.9835	18.5206
DICER1-AS1	antisense	-1.65073	0.318479	0.102179	0.102422	0.00244284	0.0063484	-1.40842	-0.641332	0.20903	37.0485	chr14	95157644	95179933	+	22289	3722	ENSG00000235706.7	400242	0.106795	0.311265	17.7778	56.3193
MIR1262	miRNA	-1.51455	0.350007	0.112294	0.112561	0.673555	9	-0.179059	-0.0527403	0.208698	0.834451	chr1	68183517	68183610	-	93	93	ENSG00000221203.1	100302279	0.10607	0.311325	0.399176	1.26973
FSTL1	protein_coding	1.11638	2.16803	0.695579	0.697233	0.000253275	0.000793079	1.05911	0.521839	0.52914	139.865	chr3	120392292	120451253	-	58961	5881	ENSG00000163430.11	11167	0.74694	0.31134	191.487	88.2423
AC084125.4	antisense	-2.40409	0.188928	0.0606147	0.0607588	0.218129	9	-0.735122	-0.23673	0.187635	3.0329	chr8	144512566	144513672	+	1106	338	ENSG00000265393.1	NA	0.0639	0.31137	1	5.0658
AC074050.4	lincRNA	-1.67078	0.314084	0.100769	0.101009	0.211064	9	-0.819116	-0.274944	0.20855	5.49285	chr16	31704727	31705260	+	533	533	ENSG00000276867.1	NA	0.10567	0.31143	2.5967	8.389
LINC01315	lincRNA	-1.24636	0.42151	0.135235	0.135557	0.165428	0.259978	-0.846682	-0.333713	0.22847	12.2725	chr22	42364524	42369236	-	4712	1142	ENSG00000229891.1	102723775	0.14535	0.31159	7.29423	17.2509
AL031600.2	sense_intronic	-0.104453	0.930158	0.298427	0.299137	0.942457	9	-0.0473068	-0.0135858	0.316063	4.43703	chr16	1467672	1472684	-	5012	307	ENSG00000261430.1	NA	0.320125	0.312	4.29423	4.57982
RF00019	misc_RNA	-0.310077	0.806599	0.258785	0.2594	0.895043	9	-0.0729294	-0.0201284	0.295893	1.57089	chr5	154705625	154705727	+	102	102	ENSG00000274472.1	NA	0.27978	0.312005	1.39918	1.7426
FAXC	protein_coding	-0.387296	0.764561	0.245298	0.245881	0.224472	0.331245	-0.365723	-0.17318	0.287885	152.161	chr6	99271168	99349655	-	78487	11508	ENSG00000146267.11	84553	0.26371	0.31206	132.049	172.273
AC018362.1	antisense	-1.36281	0.388825	0.124749	0.125045	0.15839	0.250784	-0.883544	-0.344174	0.22798	10.831	chr15	42497393	42532081	-	34688	1013	ENSG00000261684.2	NA	0.14388	0.31208	5.99176	15.6703
AC015743.1	processed_pseudogene	-0.313726	0.804561	0.258131	0.258745	0.745827	0.820592	-0.202564	-0.0601446	0.300277	11.0751	chr8	26547668	26548463	+	795	795	ENSG00000253208.1	NA	0.288445	0.31211	9.79011	12.3602
VN1R84P	unprocessed_pseudogene	-1.88755	0.270266	0.0867109	0.0869171	0.373717	9	-0.517735	-0.146796	0.192875	2.11119	chr19	21719800	21720035	-	235	235	ENSG00000268117.1	NA	0.0736	0.31215	0.899176	3.3232
AC093218.1	antisense	-1.66882	0.31451	0.100906	0.101146	0.0159936	0.0348777	-1.30677	-0.581979	0.20942	25.8109	chr5	72095854	72108000	-	12146	2641	ENSG00000285804.1	105379028	0.106585	0.312255	12.2819	39.34
MRPS36P4	processed_pseudogene	-1.70758	0.306172	0.0982308	0.0984644	0.354003	9	-0.573091	-0.171107	0.206005	2.78365	chr11	112208600	112208898	+	298	298	ENSG00000255231.1	NA	0.09965	0.31236	1.29835	4.26894
RPL5P9	processed_pseudogene	-2.36551	0.194048	0.0622574	0.0624055	0.0444158	0.0857815	-1.31639	-0.458161	0.193378	8.01264	chr2	110967833	110968719	+	886	886	ENSG00000236330.1	NA	0.074115	0.31264	2.5967	13.4286
ITGB1-DT	lincRNA	-0.208305	0.865553	0.2777	0.27836	0.793116	0.857071	-0.152315	-0.061876	0.304115	14.8836	chr10	32958844	33082102	+	123258	1048	ENSG00000229656.6	101929475	0.29541	0.31282	13.786	15.9811
MT1XP1	processed_pseudogene	-0.965276	0.512181	0.164325	0.164716	0.642821	9	-0.272415	-0.0801109	0.250667	2.04376	chr1	16241212	16241398	-	186	186	ENSG00000233929.1	NA	0.18831	0.313025	1.39918	2.68834
RNU6-621P	snRNA	-0.828381	0.563161	0.180682	0.181111	0.750572	9	-0.16687	-0.0444963	0.20777	1.23989	chr3	197994600	197994709	+	109	109	ENSG00000201622.1	NA	0.10212	0.31342	0.899176	1.5806
SEPT5	protein_coding	0.201893	1.15021	0.369026	0.369904	0.9074	9	0.0734085	0.0225165	0.365152	2.89252	chr22	19714463	19714791	+	8856	179	ENSG00000184702.19	5413	0.416855	0.31345	3.0967	2.68834
FTH1P15	processed_pseudogene	-0.712194	0.610391	0.195835	0.1963	0.658501	9	-0.283982	-0.0898796	0.26823	3.43282	chr6	57004519	57004799	+	280	280	ENSG00000218980.2	NA	0.22287	0.31359	2.5967	4.26894
MIR4747	miRNA	-1.34438	0.393824	0.126352	0.126653	0.698335	9	-0.172587	-0.0464414	0.30786	0.753455	chr19	4932686	4932740	+	54	54	ENSG00000263409.1	100616337	0.30204	0.31368	0.399176	1.10773
MIR3127	miRNA	-1.34438	0.393824	0.126352	0.126653	0.698335	9	-0.172587	-0.0464414	0.204983	0.753455	chr2	96798277	96798353	+	76	76	ENSG00000264157.3	100422928	0.09616	0.313805	0.399176	1.10773
RIN3	protein_coding	0.826161	1.77296	0.568828	0.57018	0.0246315	0.0510544	0.765832	0.37431	0.463685	88.0781	chr14	92513773	92688994	+	175221	4203	ENSG00000100599.15	79890	0.613535	0.313835	112.381	63.7757
ATXN2-AS	antisense	-0.442919	0.735645	0.23602	0.236582	0.715922	9	-0.238001	-0.085891	0.277328	6.15634	chr12	111599497	111600256	+	759	485	ENSG00000258099.1	NA	0.24081	0.313845	5.19341	7.11927
PMS2P11	transcribed_unprocessed_pseudogene	-1.04117	0.485934	0.155904	0.156275	0.619643	9	-0.292058	-0.0834714	0.24146	1.99334	chr7	77011550	77015671	+	4303	169	ENSG00000241350.1	NA	0.169025	0.313895	1.29835	2.68834
AL133445.2	sense_intronic	-1.6613	0.316155	0.101434	0.101675	0.230132	9	-0.78704	-0.273057	0.21218	5.28045	chr14	69617121	69617648	+	527	527	ENSG00000273797.1	NA	0.110395	0.313965	2.49588	8.06501
PDCD4-AS1	antisense	-0.893527	0.538297	0.172704	0.173115	0.383076	0.50084	-0.554509	-0.204724	0.246427	8.87181	chr10	110869867	110872233	-	2366	778	ENSG00000203497.2	NA	0.17883	0.314025	6.19341	11.5502
OR11H13P	unprocessed_pseudogene	-2.99523	0.125414	0.0402373	0.0403329	0.0157911	0.034482	-1.58866	-0.551751	0.179952	8.31185	chr14	19180290	19181269	+	979	979	ENSG00000196143.4	NA	0.045865	0.31404	1.89918	14.7245
RN7SL76P	misc_RNA	-0.672003	0.627635	0.201367	0.201846	0.673566	9	-0.270652	-0.0852938	0.26222	3.48323	chr7	151464649	151464938	-	289	289	ENSG00000241959.3	NA	0.2104	0.31404	2.69753	4.26894
SNORA15B-1	snoRNA	0.671908	1.59318	0.511147	0.512363	0.70354	9	0.238578	0.0724836	0.465435	2.85567	chr7	65070537	65070672	+	135	135	ENSG00000207062.1	109616962	0.61679	0.31408	3.49588	2.21547
AC084035.1	lincRNA	NA	NA	#VALUE!	#VALUE!	9	9	NA	0	0.247548	0	chr3	127571231	127571265	-	607	34	ENSG00000282860.1	NA	0.180975	0.31412	0	0
TSPAN6	protein_coding	1.32263	2.50121	0.802476	0.804385	0.000132959	0.000438952	1.23672	0.611722	0.59154	107.884	chrX	100627108	100637104	-	9996	4071	ENSG00000000003.14	7105	0.868925	0.314155	154.436	61.3327
AP001453.1	antisense	-0.131897	0.912631	0.292804	0.2935	0.873465	0.913979	-0.0942327	-0.0383166	0.32021	13.6131	chr11	64229213	64234292	-	5079	923	ENSG00000256116.1	NA	0.326135	0.314285	12.9876	14.2385
CNTNAP3B	protein_coding	-0.745887	0.596301	0.191314	0.191769	0.0185548	0.0397488	-0.704769	-0.349138	0.260298	119.234	chr9	41890313	42129510	-	239197	9895	ENSG00000154529.14	728577	0.206305	0.31429	89.002	149.465
ACHE	protein_coding	1.08897	2.12722	0.682486	0.684109	0.00524483	0.012745	1.00056	0.484908	0.53162	76.9565	chr7	100889993	100896133	-	6140	3219	ENSG00000087085.14	43	0.74893	0.31431	104.901	49.0118
AC090527.2	protein_coding	NA	NA	#VALUE!	#VALUE!	9	9	NA	0	0.444	0	chr15	45676310	45676314	+	88964	4	ENSG00000260170.1	NA	0.573635	0.314365	0	0
OBSCN	protein_coding	0.953591	1.93669	0.621357	0.622834	4.48572e-05	0.000159637	0.92427	0.468947	0.49282	635.747	chr1	228208129	228378874	+	170745	28628	ENSG00000154358.20	84033	0.67126	0.31438	838.777	432.717
INAVA	protein_coding	-1.51562	0.349745	0.112211	0.112477	0.00172914	0.00463452	-1.33377	-0.616385	0.21803	46.9143	chr1	200891340	200915735	+	24395	4565	ENSG00000163362.10	55765	0.121605	0.314455	24.3786	69.4501
FAR2P2	transcribed_unprocessed_pseudogene	0.133455	1.09692	0.351929	0.352766	0.802073	0.864067	0.114546	0.0522061	0.347647	34.9723	chr2	130416754	130427986	-	14609	2195	ENSG00000178162.8	100216479	0.380765	0.31453	36.5637	33.3809
RNU6-858P	snRNA	-1.98458	0.252687	0.0810707	0.0812635	0.513929	9	-0.31074	-0.0859851	0.207185	1.07089	chr3	197894506	197894613	+	107	107	ENSG00000199306.1	NA	0.0998	0.31457	0.399176	1.7426
MIR4504	miRNA	0.331284	1.25813	0.403653	0.404613	0.898551	9	0.0668971	0.0172983	0.31509	1.25345	chr14	50299854	50299946	-	92	92	ENSG00000264712.3	100616261	0.315525	0.314655	1.39918	1.10773
RF00019	misc_RNA	-1.8679	0.273971	0.0878995	0.0881086	0.548833	9	-0.282853	-0.0774425	0.223082	0.98989	chr3	38125291	38125394	-	103	103	ENSG00000201965.1	NA	0.131415	0.31475	0.399176	1.5806
LINC00467	lincRNA	0.841384	1.79177	0.574862	0.576229	0.0293452	0.0596248	0.774294	0.375065	0.47269	75.005	chr1	211382802	211435333	+	52531	3508	ENSG00000153363.12	84791	0.630625	0.314755	96.4053	53.6048
SSTR5-AS1	processed_transcript	0.459536	1.3751	0.44118	0.442229	0.344046	0.461209	0.404345	0.226283	0.39643	54.5396	chr16	1064092	1078673	-	14581	3035	ENSG00000261713.6	146336	0.478105	0.314755	63.43	45.6493
UQCRHL	protein_coding	0.421602	1.33941	0.429731	0.430753	0.408307	0.526192	0.366266	0.170177	0.393693	38.9311	chr1	15807168	15809348	-	2180	2180	ENSG00000233954.6	440567	0.47226	0.315125	44.6563	33.2058
ADM2	protein_coding	-1.18591	0.439547	0.141022	0.141357	0.0133535	0.0297323	-1.04641	-0.484168	0.233995	46.7739	chr22	50481555	50486440	+	4885	4276	ENSG00000128165.8	79924	0.15277	0.31522	28.5679	64.9799
AL021154.1	lincRNA	-0.35979	0.779278	0.25002	0.250614	0.764498	9	-0.195594	-0.0709674	0.300602	6.43692	chr1	23549138	23550915	-	1777	456	ENSG00000235052.1	NA	0.285975	0.31523	5.59259	7.28126
AC245041.1	lincRNA	-0.735655	0.600545	0.192676	0.193134	0.444228	0.561027	-0.477603	-0.181573	0.264005	10.2567	chr10	47970042	47973496	-	3454	826	ENSG00000273760.1	NA	0.212765	0.315245	7.69341	12.8199
DRD1	protein_coding	-3.91802	0.0661546	0.0212247	0.0212752	1.04562e-07	5.60504e-07	-3.00272	-1.20697	0.169588	33.054	chr5	175440038	175444208	-	4170	4054	ENSG00000184845.3	1812	0.023895	0.31528	4.19753	61.9104
AC017100.1	antisense	0.938863	1.91702	0.615046	0.616508	0.150749	0.241029	0.751258	0.329928	0.49814	26.2111	chr18	31685654	31686823	+	1169	1169	ENSG00000259985.1	NA	0.680905	0.315375	34.3745	18.0477
RNVU1-6	snRNA	-0.579588	0.669155	0.214688	0.215199	0.778058	9	-0.168456	-0.0495371	0.27768	2.11194	chr1	146052080	146052244	-	164	164	ENSG00000201558.1	101954276	0.239935	0.315425	1.69753	2.52635
CUBN	protein_coding	0.555967	1.47015	0.471677	0.472798	0.0388016	0.0762741	0.533474	0.264168	0.41531	224.565	chr10	16823965	17129817	-	305852	11933	ENSG00000107611.15	8029	0.51514	0.31548	267.366	181.765
SLC45A3	protein_coding	0.125034	1.09053	0.349881	0.350713	0.783155	0.849581	0.111609	0.0472162	0.348087	52.9863	chr1	205657850	205680459	-	22609	3341	ENSG00000158715.5	85414	0.38069	0.315485	55.3539	50.6186
MMAA	protein_coding	-2.06378	0.239189	0.0767402	0.0769227	1.0574e-06	4.82689e-06	-1.86949	-0.871144	0.199425	70.7269	chr4	145599060	145660035	+	60975	7508	ENSG00000151611.14	166785	0.083215	0.315635	27.4753	113.979
CCDC28B	protein_coding	0.190648	1.14128	0.366161	0.367032	0.751143	0.824849	0.157574	0.0717135	0.355975	26.9551	chr1	32200385	32205387	+	5002	1662	ENSG00000160050.14	79140	0.396235	0.315715	28.7695	25.1408
DLX4	protein_coding	1.09897	2.14202	0.687235	0.68887	0.0074536	0.017513	1.00079	0.475145	0.534615	66.4224	chr17	49969173	49974959	+	5786	2772	ENSG00000108813.10	1748	0.75342	0.31581	90.6151	42.2296
TRPM8	protein_coding	0.486202	1.40075	0.44941	0.450479	0.167505	0.262687	0.453556	0.222387	0.402218	108.458	chr2	233917397	234019522	+	102125	5943	ENSG00000144481.16	79054	0.488625	0.31581	126.646	90.2695
PCLO	protein_coding	0.183498	1.13563	0.364351	0.365217	0.427123	0.545019	0.177977	0.0924925	0.355915	367.603	chr7	82754012	83162930	-	408918	22672	ENSG00000186472.19	27445	0.395785	0.316045	391.164	344.042
RNY3P2	misc_RNA	-3.27079	0.103608	0.0332411	0.0333201	0.361819	9	-0.378907	-0.109398	0.172325	0.790302	chr13	49095390	49095492	+	102	102	ENSG00000199788.1	NA	0.02849	0.31616	0	1.5806
RNU6-467P	snRNA	-0.297649	0.813577	0.261024	0.261645	0.916957	9	-0.0516681	-0.0133429	0.348388	1.00345	chr17	20323000	20323057	+	110	57	ENSG00000276577.1	NA	0.38053	0.316245	0.899176	1.10773
SLC27A3	protein_coding	-0.578482	0.669668	0.214853	0.215364	0.263486	0.374978	-0.500547	-0.229295	0.276257	37.1073	chr1	153774808	153780157	+	5804	2896	ENSG00000143554.13	11000	0.236195	0.31632	29.7695	44.4451
RNU6-605P	snRNA	-1.8679	0.273971	0.0878995	0.0881086	0.548833	9	-0.282853	-0.0774425	0.21554	0.98989	chr1	38926869	38926977	+	108	108	ENSG00000199963.1	NA	0.114745	0.316335	0.399176	1.5806
AP005212.4	processed_transcript	0.119347	1.08624	0.348505	0.349333	0.875599	0.91526	0.0891054	0.0452668	0.34802	17.0741	chr18	14225223	14339511	+	117282	1059	ENSG00000283294.1	NA	0.379685	0.316355	17.6811	16.4671
DLX3	protein_coding	-1.85933	0.275604	0.0884233	0.0886336	0.00313196	0.00797447	-1.51201	-0.648125	0.207093	26.6222	chr17	49990004	49995224	-	5220	2715	ENSG00000064195.7	1747	0.09783	0.316355	11.4876	41.7568
EBF3	protein_coding	-1.63523	0.321919	0.103283	0.103528	0.00121589	0.00336001	-1.42338	-0.658762	0.21541	45.5793	chr10	129835282	129963841	-	128559	4510	ENSG00000108001.13	253738	0.114455	0.316365	22.3827	68.7759
SRP14-AS1	lincRNA	-0.257317	0.836643	0.268424	0.269062	0.62354	0.722835	-0.221946	-0.107636	0.302075	38.6054	chr15	40039310	40067290	+	27980	2777	ENSG00000248508.6	100131089	0.287725	0.316425	35.1563	42.0546
MIR6740	miRNA	-1.98458	0.252687	0.0810707	0.0812635	0.513929	9	-0.31074	-0.0859851	0.201155	1.07089	chr1	202003123	202003236	+	113	113	ENSG00000275207.1	102465443	0.08578	0.31653	0.399176	1.7426
RF00017	misc_RNA	-1.58372	0.33362	0.107037	0.107291	0.402013	9	-0.512154	-0.149193	0.21684	2.62821	chr13	48429268	48429554	+	286	286	ENSG00000277233.1	NA	0.117135	0.316545	1.29835	3.95806
AC007485.1	antisense	-0.42243	0.746167	0.239396	0.239966	0.819705	9	-0.141153	-0.041754	0.295482	2.64878	chr17	54964473	54964679	+	206	206	ENSG00000275710.1	NA	0.274405	0.31656	2.29835	2.99922
RAP2C-AS1	antisense	0.319605	1.24799	0.400398	0.401351	0.448947	0.565733	0.289572	0.13711	0.378043	59.7916	chrX	132218506	132432862	+	214356	3473	ENSG00000232160.6	101928578	0.4395	0.316585	66.4382	53.145
FAM81A	protein_coding	0.9662	1.95369	0.626811	0.628302	0.0107039	0.0243496	0.891833	0.428553	0.499285	77.9643	chr15	59438172	59523549	+	85377	3465	ENSG00000157470.11	145773	0.681645	0.316925	103.095	52.8341
ACOT1	protein_coding	0.885253	1.84709	0.592611	0.59402	0.10894	0.184718	0.751741	0.333764	0.482645	37.0511	chr14	73537113	73543794	+	6681	1713	ENSG00000184227.7	641371	0.648315	0.316975	48.1646	25.9376
FLNC	protein_coding	1.11797	2.17042	0.696345	0.698001	0.00021682	0.000686723	1.06167	0.526386	0.538872	222.749	chr7	128830376	128859274	+	28898	9190	ENSG00000128591.15	2318	0.760685	0.31706	305.109	140.389
AC025048.2	processed_transcript	-0.365123	0.776402	0.249097	0.249689	0.696987	0.782309	-0.241692	-0.0946868	0.293775	10.5252	chr17	60126534	60134998	-	8464	786	ENSG00000267248.1	100996660	0.270335	0.317215	9.18929	11.8611
AL033528.2	antisense	-1.38284	0.383462	0.123028	0.123321	0.185938	0.285699	-0.844396	-0.309637	0.225405	8.85749	chr1	25859612	25863420	+	3808	849	ENSG00000236528.1	NA	0.133595	0.317215	4.89506	12.8199
AC008764.7	sense_intronic	-0.162055	0.893751	0.286747	0.287428	0.837882	0.889427	-0.118856	-0.0535804	0.314547	15.561	chr19	16586904	16587985	-	1081	1081	ENSG00000269578.1	NA	0.31185	0.317245	14.6811	16.4409
PTGFRN	protein_coding	1.17658	2.26041	0.725217	0.726942	7.22143e-05	0.000248796	1.11947	0.558011	0.556397	154.281	chr1	116910056	116990358	+	80302	6178	ENSG00000134247.9	5738	0.795545	0.31725	214.173	94.3896
AQP11	protein_coding	-0.217044	0.860327	0.276023	0.276679	0.701801	0.785959	-0.182828	-0.0825779	0.307063	30.4594	chr11	77589634	77610355	+	20721	2152	ENSG00000178301.3	282679	0.29681	0.317315	28.1728	32.746
RNA5SP29	rRNA_pseudogene	-1.8679	0.273971	0.0878995	0.0881086	0.548833	9	-0.282853	-0.0774425	0.18541	0.98989	chr13	51027746	51027852	-	106	106	ENSG00000222920.1	NA	0.053465	0.317355	0.399176	1.5806
RF00019	misc_RNA	-0.828381	0.563161	0.180682	0.181111	0.750572	9	-0.16687	-0.0444963	0.23139	1.23989	chr14	102695387	102695495	+	108	108	ENSG00000202459.1	NA	0.14524	0.31754	0.899176	1.5806
MAFA	protein_coding	-0.236709	0.848679	0.272286	0.272933	0.696955	0.782309	-0.194968	-0.0532667	0.307255	33.0514	chr8	143428059	143430406	-	2347	2347	ENSG00000182759.3	389692	0.296965	0.317545	30.572	35.5308
MIR4737	miRNA	1.43428	2.70246	0.867045	0.869107	0.541153	9	0.343298	0.102834	0.499295	1.82163	chr17	60043024	60043105	-	81	81	ENSG00000264049.1	100616210	0.680685	0.317905	2.69753	0.945742
KANSL1-AS1	antisense	0.19526	1.14493	0.367334	0.368207	0.834794	0.88709	0.129486	0.0546672	0.357563	10.7221	chr17	46193575	46196721	+	3146	664	ENSG00000214401.4	644246	0.397095	0.31803	11.4876	9.9565
AC073288.2	lincRNA	-1.13777	0.454461	0.145807	0.146154	0.327279	0.444147	-0.638693	-0.246342	0.237632	7.43653	chr3	170410511	170418615	+	8104	664	ENSG00000242578.1	NA	0.157205	0.31806	4.59259	10.2805
AC113383.1	antisense	-0.324595	0.798523	0.256194	0.256803	0.671144	0.760994	-0.242468	-0.100999	0.29618	16.6381	chr5	84384426	84400782	+	16356	1224	ENSG00000250320.5	105379057	0.274155	0.318205	14.7819	18.4944
AC012464.2	sense_intronic	-0.677256	0.625354	0.200635	0.201112	0.486837	0.601114	-0.436352	-0.165647	0.274915	9.75742	chr12	93836166	93838038	+	1872	779	ENSG00000258303.1	NA	0.231565	0.318265	7.49176	12.0231
AC090229.1	lincRNA	0.528103	1.44203	0.462654	0.463754	0.363186	0.481198	0.441746	0.2031	0.417205	30.3878	chr18	35716369	35717978	+	1609	1609	ENSG00000267397.1	NA	0.51598	0.31843	35.9588	24.8168
TNFAIP8L1	protein_coding	0.904647	1.87209	0.60063	0.602059	0.0156746	0.0342537	0.836437	0.402933	0.48821	86.9576	chr19	4639517	4655568	+	16051	3957	ENSG00000185361.8	126282	0.657775	0.318645	113.502	60.4131
ZNF821	protein_coding	-1.15541	0.448939	0.144035	0.144378	0.0821127	0.14531	-0.920243	-0.429923	0.237912	25.4681	chr16	71859679	71884204	-	24525	2286	ENSG00000102984.14	55565	0.157165	0.31866	15.6769	35.2593
PRDM1	protein_coding	-2.05019	0.241452	0.0774663	0.0776505	4.11678e-05	0.000147366	-1.79145	-0.861187	0.201123	54.0396	chr6	106086319	106109939	+	23620	5664	ENSG00000057657.16	639	0.08337	0.318875	20.7695	87.3096
SLC12A8	protein_coding	0.414257	1.33261	0.427548	0.428565	0.309141	0.425013	0.377786	0.180587	0.3934	65.5875	chr3	125082635	125212765	-	130130	3683	ENSG00000221955.10	84561	0.467915	0.318885	75.0308	56.1442
THRB-IT1	sense_intronic	-2.27017	0.207305	0.0665107	0.0666688	0.00884221	0.0205131	-1.58476	-0.657409	0.192873	16.0627	chr3	24455135	24459434	-	4299	1754	ENSG00000224822.1	NA	0.06686	0.318885	5.39094	26.7345
GSTT2B	protein_coding	-0.159585	0.895283	0.287238	0.287921	0.838869	0.889867	-0.117345	-0.0486533	0.31559	15.8828	chr22	23957413	23961186	-	3773	1099	ENSG00000133433.10	653689	0.31203	0.31915	14.9876	16.778
UCP3	protein_coding	-0.767947	0.587253	0.188411	0.188859	0.157574	0.249816	-0.655297	-0.300096	0.262562	36.8029	chr11	74000280	74009435	-	9155	3002	ENSG00000175564.12	7352	0.205945	0.31918	27.0679	46.5379
MIR5090	miRNA	-2.74871	0.148784	0.047735	0.0478485	0.508237	9	-0.261053	-0.0763728	0.197713	0.553867	chr7	102465741	102465816	+	85	75	ENSG00000284176.1	100847073	0.076075	0.31935	0	1.10773
DOCK11	protein_coding	0.703882	1.62888	0.522602	0.523845	0.0601566	0.11151	0.650959	0.312571	0.44587	134.338	chrX	118495897	118686163	+	190266	6664	ENSG00000147251.15	139818	0.572385	0.319355	166.572	102.104
ZNF716	protein_coding	-1.02305	0.492074	0.157874	0.15825	0.0175283	0.0378644	-0.923546	-0.445037	0.246383	59.7283	chr7	57450176	57473546	+	23370	5197	ENSG00000182111.8	441234	0.173365	0.3194	39.253	80.2035
RPS6KA5	protein_coding	0.0235754	1.01648	0.326121	0.326896	0.910063	0.939002	0.0229932	0.0124337	0.339587	424.754	chr14	90847861	91060608	-	212747	27351	ENSG00000100784.11	9252	0.35964	0.319535	428.358	421.149
MIR3672	miRNA	-1.21972	0.429366	0.137756	0.138083	0.719268	9	-0.15139	-0.0421559	0.226227	0.803867	chrX	121370971	121371053	+	82	82	ENSG00000265456.1	100500869	0.13291	0.319545	0.5	1.10773
RF00019	misc_RNA	-3.39412	0.0951189	0.0305175	0.03059	0.327216	9	-0.409353	-0.11846	0.2001	0.871298	chr9	12885320	12885417	+	97	97	ENSG00000222658.1	NA	0.08055	0.31965	0	1.7426
AC011337.1	antisense	-1.90374	0.26725	0.0857431	0.085947	0.000997038	0.00280648	-1.59459	-0.701053	0.2075	32.3379	chr5	151509452	151512769	+	3317	3317	ENSG00000271795.1	NA	0.095335	0.319665	13.5843	51.0915
MIR3163	miRNA	-1.21972	0.429366	0.137756	0.138083	0.719268	9	-0.15139	-0.0421559	0.278792	0.803867	chr11	66934433	66934506	-	73	73	ENSG00000266423.1	100423029	0.237695	0.31989	0.5	1.10773
AC087500.1	antisense	-0.280137	0.823513	0.264212	0.26484	0.679704	0.768205	-0.22116	-0.128877	0.305355	24.4252	chr17	5192103	5235643	+	43540	1715	ENSG00000261879.6	100130950	0.29051	0.3202	21.967	26.8834
CCND2	protein_coding	0.878003	1.83783	0.58964	0.591042	0.0125859	0.0281847	0.819156	0.395003	0.483795	119.817	chr12	4299859	4305350	+	31579	5491	ENSG00000118971.7	894	0.64739	0.3202	155.201	84.4331
LINC02385	lincRNA	-1.34843	0.39272	0.125998	0.126298	0.360491	9	-0.596189	-0.204282	0.228772	4.49014	chr12	104170394	104177659	+	7265	428	ENSG00000257193.1	105369948	0.13734	0.320205	2.49588	6.48441
RNU6-1225P	snRNA	-2.74871	0.148784	0.047735	0.0478485	0.508237	9	-0.261053	-0.0763728	0.205178	0.553867	chrX	68102067	68102132	-	65	65	ENSG00000252145.1	NA	0.089965	0.32039	0	1.10773
RF00001	rRNA	-2.24943	0.210308	0.0674741	0.0676345	0.435962	9	-0.384349	-0.106184	0.190725	1.22633	chr6	15522194	15522300	-	106	106	ENSG00000277411.1	NA	0.06104	0.32041	0.399176	2.05347
AL356806.1	processed_pseudogene	-1.80878	0.285432	0.0915764	0.0917942	0.0885867	0.154812	-1.09128	-0.394883	0.20827	9.04277	chr14	34416686	34417602	-	916	916	ENSG00000223593.1	NA	0.0961	0.32044	3.99588	14.0897
ANKRD9	protein_coding	0.149496	1.10918	0.355864	0.35671	0.647535	0.741949	0.140749	0.0666594	0.356523	111.181	chr14	102501759	102509799	-	8040	6826	ENSG00000156381.8	122416	0.39252	0.320525	116.868	105.493
ZNF192P1	transcribed_unprocessed_pseudogene	-1.33262	0.397047	0.127387	0.127689	0.0639943	0.117718	-1.02487	-0.427629	0.23144	19.3274	chr6	28161768	28169594	+	7826	1798	ENSG00000226314.8	651302	0.142345	0.320535	10.9876	27.6671
MT1X	protein_coding	1.27502	2.42002	0.776427	0.778273	0.131974	0.216143	0.900701	0.357229	0.600137	13.8226	chr16	56682423	56684196	+	1773	502	ENSG00000187193.8	4501	0.87963	0.320645	19.5802	8.06501
AP006621.1	antisense	-0.294506	0.815351	0.261593	0.262215	0.748677	0.822775	-0.197379	-0.0768354	0.304805	10.9066	chr11	823633	832883	-	9250	792	ENSG00000255108.1	NA	0.28896	0.32065	9.79011	12.0231
HMGB1P20	processed_pseudogene	-0.46043	0.726769	0.233173	0.233727	0.64894	0.74287	-0.288167	-0.10808	0.288395	9.14894	chr6	53235620	53236297	-	677	677	ENSG00000219163.2	NA	0.256	0.32079	7.69341	10.6045
EXOC3-AS1	antisense	0.372011	1.29416	0.41521	0.416198	0.519205	0.630792	0.311579	0.139183	0.390132	29.5271	chr5	441497	443160	-	1663	1663	ENSG00000221990.4	116349	0.459435	0.32083	33.2654	25.7887
MTSS1	protein_coding	-0.0131395	0.990934	0.317926	0.318682	0.972633	0.981125	-0.0121061	-0.00710275	0.337905	83.0467	chr8	124550789	124728429	-	177640	5381	ENSG00000170873.18	9788	0.354835	0.320975	82.93	83.1634
AL021707.5	antisense	-1.13168	0.456384	0.146424	0.146772	0.523654	9	-0.397257	-0.118588	0.243243	2.87821	chr22	38734724	38738765	+	4041	255	ENSG00000244491.1	NA	0.16546	0.321025	1.79835	3.95806
RNU6-482P	snRNA	-1.75611	0.296045	0.0949817	0.0952075	0.566595	9	-0.26067	-0.0741405	0.216245	1.0403	chr5	112778362	112778469	+	107	107	ENSG00000212370.1	NA	0.111435	0.321055	0.5	1.5806
MIR6885	miRNA	-1.34438	0.393824	0.126352	0.126653	0.698335	9	-0.172587	-0.0464414	0.233365	0.753455	chr19	6389637	6389703	-	66	66	ENSG00000274390.1	102465533	0.145645	0.321085	0.399176	1.10773
RNU6-322P	snRNA	0.412325	1.33083	0.426976	0.427992	0.850492	9	0.109547	0.0301891	0.412655	1.83865	chr15	100551819	100551922	-	103	103	ENSG00000251819.1	NA	0.504165	0.321145	2.0967	1.5806
RPSAP21	transcribed_processed_pseudogene	-2.68619	0.155373	0.0498492	0.0499678	0.0266571	0.054742	-1.46062	-0.510247	0.188	8.01218	chr1	236819633	236820518	+	885	885	ENSG00000226498.2	NA	0.05485	0.32115	2.0967	13.9277
AC104073.4	lincRNA	-1.61783	0.325825	0.104536	0.104785	0.199788	9	-0.840451	-0.29156	0.21946	6.16531	chr7	65269373	65306238	+	36865	598	ENSG00000282381.1	NA	0.11776	0.32116	2.99588	9.33474
MELTF-AS1	antisense	-0.853908	0.553284	0.177513	0.177935	0.343231	0.460334	-0.58042	-0.229003	0.261915	11.6562	chr3	197002905	197004744	+	1839	951	ENSG00000228109.1	100507057	0.20255	0.32128	8.29011	15.0223
PRSS27	protein_coding	-0.586825	0.665807	0.213614	0.214122	0.46567	0.581663	-0.426258	-0.17274	0.279075	14.4941	chr16	2712417	2720215	-	7798	1130	ENSG00000172382.9	83886	0.236725	0.321425	11.5885	17.3997
CAHM	lincRNA	-1.23866	0.423765	0.135959	0.136282	0.215973	0.321497	-0.780258	-0.299712	0.236085	10.0428	chr6	163413064	163413960	-	896	896	ENSG00000270419.1	100526820	0.1507	0.32147	5.99588	14.0897
AC005479.2	lincRNA	-1.19232	0.437597	0.140396	0.14073	0.407191	9	-0.540961	-0.191164	0.24322	4.85172	chr14	74471929	74472360	-	431	431	ENSG00000270000.1	NA	0.16472	0.32172	2.89506	6.80839
NRP2	protein_coding	1.33661	2.52558	0.810293	0.81222	4.23816e-06	1.7659e-05	1.27393	0.597449	0.612495	281.365	chr2	205682499	205798133	+	115634	10277	ENSG00000118257.16	8828	0.903255	0.321735	403.094	159.636
GDPD3	protein_coding	-0.910742	0.531912	0.170656	0.171062	0.240623	0.349797	-0.675249	-0.280463	0.2567	16.8258	chr16	30104809	30113856	-	9047	1397	ENSG00000102886.14	79153	0.191595	0.321805	11.6852	21.9665
MIR4784	miRNA	-0.125785	0.916505	0.294047	0.294746	0.967988	9	-0.0189158	-0.00438614	0.33655	0.922459	chr2	131491159	131491236	-	77	77	ENSG00000284149.1	100616378	0.35127	0.32183	0.899176	0.945742
AC007114.1	lincRNA	-0.190923	0.876045	0.281066	0.281734	0.842369	0.891956	-0.124357	-0.0533309	0.317165	10.2015	chr17	57078297	57085022	-	6725	713	ENSG00000263004.1	NA	0.312435	0.321895	9.48764	10.9153
YWHABP2	processed_pseudogene	-0.288687	0.818647	0.262651	0.263275	0.761781	0.83286	-0.189135	-0.0733309	0.309793	10.2078	chr11	18490242	18490955	-	713	713	ENSG00000256464.1	NA	0.297655	0.32193	9.18929	11.2262
VDR	protein_coding	0.0474122	1.03341	0.331554	0.332342	0.897826	0.930813	0.0439334	0.0279131	0.346093	84.4268	chr12	47841536	47943048	-	101512	5352	ENSG00000111424.10	7421	0.37018	0.322005	86.0143	82.8394
SNORD116-25	snoRNA	-0.125785	0.916505	0.294047	0.294746	0.967988	9	-0.0189158	-0.00438614	0.24731	0.922459	chr15	25097662	25097754	+	92	92	ENSG00000252326.1	100033436	0.17229	0.32233	0.899176	0.945742
HMGB2P1	transcribed_processed_pseudogene	0.492879	1.40725	0.451495	0.452569	0.580088	0.685171	0.336873	0.131981	0.42075	11.9786	chr19	1203208	1203842	+	634	634	ENSG00000267736.2	NA	0.519115	0.322385	13.9876	9.9696
APOB	protein_coding	-0.642953	0.640401	0.205463	0.205951	0.710936	0.793746	-0.232684	-0.151467	0.278913	192.96	chr2	21001428	21044073	-	42645	14828	ENSG00000084674.14	338	0.235385	0.32244	150.652	235.267
ZNF503-AS2	antisense	-1.0813	0.472603	0.151628	0.151988	0.0615665	0.113852	-0.905033	-0.40472	0.24536	31.6148	chr10	75401518	75408982	+	7464	2769	ENSG00000237149.5	100131213	0.168075	0.322645	20.1769	43.0527
TNIK	protein_coding	0.76316	1.6972	0.544522	0.545817	0.0155281	0.0339726	0.721362	0.351182	0.46744	153.082	chr3	171061338	171460408	-	399070	7255	ENSG00000154310.16	23043	0.61184	0.32304	192.743	113.422
Z93930.2	antisense	-1.07752	0.473841	0.152025	0.152386	0.179231	0.277613	-0.784737	-0.329504	0.24598	15.4603	chr22	28800682	28848559	+	47877	1367	ENSG00000226471.6	NA	0.16879	0.32317	9.88682	21.0338
AL358472.3	antisense	-0.868519	0.547709	0.175724	0.176142	0.548796	9	-0.391474	-0.143925	0.250475	4.73388	chr1	153966515	153966930	+	415	415	ENSG00000273026.1	NA	0.17747	0.32348	3.29423	6.17353
AL356752.1	sense_intronic	-0.79729	0.575429	0.184618	0.185057	0.49135	9	-0.447072	-0.158919	0.268985	7.18963	chr13	112811565	112812158	+	593	593	ENSG00000277545.1	NA	0.214485	0.323485	5.19341	9.18585
MIR5703	miRNA	1.2668	2.40628	0.772017	0.773853	0.799154	9	0.0739414	0.0165158	0.43343	0.25	chr2	227472131	227472151	+	56	20	ENSG00000284092.1	100847081	0.54336	0.3235	0.5	0
AC018738.1	processed_pseudogene	0.244938	1.18504	0.380203	0.381107	0.876118	9	0.100543	0.0315076	0.361215	3.60913	chr2	231256096	231256306	+	210	210	ENSG00000237039.1	NA	0.398835	0.323595	3.89506	3.3232
FAM204BP	processed_pseudogene	-1.18809	0.438882	0.140809	0.141144	0.296411	0.411247	-0.677105	-0.247549	0.241957	7.81093	chr1	197746750	197747451	-	701	701	ENSG00000233040.2	NA	0.160115	0.3238	4.69341	10.9284
NPIPB9	protein_coding	-0.25395	0.838597	0.269051	0.269691	0.656144	0.748454	-0.213607	-0.0938591	0.31367	30.4067	chr16	28751786	28772807	+	21021	2123	ENSG00000196993.8	100507607	0.303515	0.323825	27.7695	33.0438
OR2AG2	protein_coding	-0.659738	0.632993	0.203086	0.203569	0.135889	0.221284	-0.592387	-0.279417	0.275222	53.4603	chr11	6765625	6771976	-	6351	4224	ENSG00000188124.3	338755	0.226555	0.32389	41.4547	65.4658
SGMS1-AS1	antisense	0.417041	1.33519	0.428374	0.429393	0.104782	0.17873	0.401616	0.206564	0.401145	225.386	chr10	50624950	50641451	+	16501	12400	ENSG00000226200.6	104355295	0.47838	0.32391	258.035	192.737
CTD-2201I18.1	antisense	-0.217452	0.860083	0.275945	0.276601	0.696472	0.782039	-0.184253	-0.120271	0.314785	39.1385	chr5	80066348	80083654	-	17306	2705	ENSG00000249825.5	101929215	0.305635	0.323935	36.0473	42.2296
CTSS	protein_coding	0.282995	1.21672	0.390366	0.391294	0.4934	0.606777	0.257468	0.11016	0.379912	71.3663	chr1	150730195	150765957	-	35762	4107	ENSG00000163131.10	1520	0.43578	0.324045	78.1995	64.5332
RPL41P5	processed_pseudogene	1.53538	2.89865	0.929987	0.932198	0.464539	9	0.42944	0.122627	0.634058	2.15263	chr12	93083597	93083675	-	78	78	ENSG00000256393.1	NA	0.94405	0.324065	3.19753	1.10773
AC139887.1	antisense	-0.396888	0.759495	0.243672	0.244252	0.799135	9	-0.163882	-0.0585888	0.299995	3.78365	chr4	764486	765074	-	588	286	ENSG00000233799.1	NA	0.275825	0.324165	3.29835	4.26894
BCAT1	protein_coding	1.58475	2.99956	0.962365	0.964653	2.43451e-07	1.22405e-06	1.50264	0.769521	0.697808	315.84	chr12	24810021	24949459	-	139438	10137	ENSG00000060982.14	586	1.0714	0.32421	474.294	157.386
SCHIP1	protein_coding	-1.78924	0.289325	0.0928255	0.0930462	0.0922726	0.16027	-1.08072	-0.390126	0.218645	8.87422	chr3	159839860	159853457	+	57500	873	ENSG00000151967.18	29970	0.11298	0.32431	3.99588	13.7526
SNRPGP2	processed_pseudogene	0.818087	1.76307	0.565653	0.566998	0.574474	9	0.367056	0.119758	0.444947	4.3769	chr18	54406888	54407114	-	226	226	ENSG00000264350.1	NA	0.56552	0.324375	5.59259	3.16121
AC010463.3	sense_intronic	-0.680262	0.624052	0.200218	0.200694	0.573615	9	-0.367522	-0.129189	0.28153	6.27418	chr19	17296195	17296695	-	500	500	ENSG00000269815.1	NA	0.238675	0.324385	4.79423	7.75413
MIR548O2	miRNA	-1.34438	0.393824	0.126352	0.126653	0.698335	9	-0.172587	-0.0464414	0.240858	0.753455	chr20	38516562	38516632	+	70	70	ENSG00000275453.2	100616190	0.157285	0.32443	0.399176	1.10773
RF00019	misc_RNA	-0.20297	0.86876	0.278729	0.279391	0.932304	9	-0.0468934	-0.0138896	0.316758	1.48989	chr12	123348998	123349100	-	102	102	ENSG00000207189.1	NA	0.309015	0.3245	1.39918	1.5806
C7orf57	protein_coding	1.10271	2.14758	0.689019	0.690658	0.0153217	0.0335856	0.984252	0.458998	0.551265	53.0629	chr7	48035510	48061304	+	25794	2141	ENSG00000164746.13	136288	0.777995	0.324535	72.4341	33.6918
MIR210HG	lincRNA	-0.379533	0.768686	0.246621	0.247208	0.52404	0.635512	-0.314767	-0.168732	0.29844	31.5033	chr11	565659	568457	-	2798	2300	ENSG00000247095.2	100506211	0.27216	0.32472	27.2613	35.7452
AC011374.2	lincRNA	-0.700625	0.615306	0.197411	0.197881	0.558222	9	-0.382411	-0.133628	0.265912	6.39904	chr5	151724830	151725356	-	526	526	ENSG00000272112.1	NA	0.207055	0.32477	4.89506	7.90302
TMEM169	protein_coding	-2.70499	0.153362	0.0492037	0.0493207	2.06601e-05	7.76455e-05	-2.19638	-0.939199	0.190232	32.5831	chr2	216081865	216102783	+	20918	3628	ENSG00000163449.10	92691	0.055635	0.32483	8.58847	56.5778
EGLN1P1	transcribed_processed_pseudogene	-0.189575	0.876864	0.281328	0.281997	0.838267	0.889615	-0.126358	-0.0451193	0.317207	10.8632	chr15	84633873	84634635	+	762	762	ENSG00000254779.4	NA	0.30957	0.324845	10.1893	11.5371
PLTP	protein_coding	0.565414	1.47981	0.474775	0.475904	0.218203	0.323839	0.503656	0.23324	0.426893	49.1695	chr20	45898620	45912155	-	13535	2541	ENSG00000100979.14	5360	0.528715	0.32507	58.6357	39.7033
CLDN9	protein_coding	-0.510016	0.702215	0.225295	0.225831	0.401125	0.519442	-0.41994	-0.18289	0.288985	27.1267	chr16	3012455	3014505	+	2050	2050	ENSG00000213937.3	9080	0.25283	0.32514	22.4794	31.7741
RF01684	sRNA	-0.480302	0.716828	0.229983	0.23053	0.912475	9	-0.0327103	-0.00922685	0.300745	0.517019	chr11	65445540	65445598	+	58	58	ENSG00000275948.1	NA	0.27615	0.32534	0.399176	0.634863
AL683842.1	processed_pseudogene	-0.790993	0.577946	0.185425	0.185866	0.505043	9	-0.434451	-0.152596	0.265908	6.59161	chr10	124004303	124004828	-	525	525	ENSG00000232334.1	NA	0.206415	0.3254	4.79423	8.389
AL603914.1	processed_pseudogene	1.06701	2.09508	0.672175	0.673773	0.4392	9	0.507314	0.168222	0.551045	4.92731	chr6	110706361	110706882	-	521	204	ENSG00000219150.2	NA	0.776675	0.325415	6.69341	3.16121
NECTIN1	protein_coding	1.65022	3.1388	1.00704	1.00943	3.26899e-09	2.20947e-08	1.57875	0.778034	0.727315	203.917	chr11	119638097	119729084	-	90987	6270	ENSG00000110400.10	5818	1.12899	0.325635	308.948	98.886
ANKRD44-IT1	sense_intronic	-1.15688	0.44848	0.143888	0.14423	0.204361	0.307974	-0.780519	-0.312997	0.239132	11.8721	chr2	197250857	197302519	-	51662	1069	ENSG00000236977.1	101927547	0.15261	0.325655	7.29011	16.454
SEPT14P12	processed_pseudogene	-0.909487	0.532374	0.170804	0.17121	0.449664	9	-0.49209	-0.18565	0.255987	6.6987	chr1	197138747	197139307	-	560	560	ENSG00000235748.1	NA	0.186285	0.32569	4.69753	8.69987
AC026150.1	lincRNA	1.18316	2.27073	0.728529	0.730262	0.112078	0.189008	0.895623	0.376768	0.577512	18.2193	chr15	30540092	30545969	+	5877	701	ENSG00000260693.1	NA	0.82927	0.325755	25.3745	11.0642
AC139768.1	sense_intronic	-0.274386	0.826802	0.265267	0.265898	0.752238	0.82587	-0.190641	-0.0798407	0.305075	12.5258	chr12	51201683	51202581	-	898	898	ENSG00000278126.1	NA	0.284245	0.325905	11.286	13.7657
RBM47	protein_coding	0.897997	1.86348	0.597868	0.59929	0.00391483	0.00976281	0.850075	0.417666	0.499152	127.113	chr4	40423266	40630623	-	207357	5638	ENSG00000163694.14	54502	0.672365	0.32594	165.323	88.9033
RF00019	misc_RNA	-0.828381	0.563161	0.180682	0.181111	0.750572	9	-0.16687	-0.0444963	0.295693	1.23989	chr14	49592235	49592337	-	102	102	ENSG00000252919.1	NA	0.265415	0.32597	0.899176	1.5806
CAMK1	protein_coding	-0.162328	0.893582	0.286692	0.287374	0.805178	0.866218	-0.12964	-0.0572499	0.323833	22.4057	chr3	9757341	9769977	-	12636	1488	ENSG00000134072.10	8536	0.32146	0.326205	21.0761	23.7353
AC051619.8	sense_intronic	-1.39941	0.379083	0.121623	0.121912	0.421373	9	-0.504874	-0.153003	0.238885	3.14523	chr15	45200324	45200632	-	308	308	ENSG00000260035.1	NA	0.15146	0.32631	1.69753	4.59293
AC005041.3	antisense	-0.659928	0.63291	0.20306	0.203542	0.539272	0.64982	-0.394105	-0.153606	0.273015	8.30718	chr2	74501716	74502365	+	649	649	ENSG00000272183.1	NA	0.219635	0.326395	6.49588	10.1185
MORF4L2-AS1	antisense	-0.91388	0.530756	0.170285	0.17069	0.148147	0.237647	-0.741947	-0.331014	0.258242	25.1367	chrX	103687283	103691772	+	4489	2086	ENSG00000231154.1	340544	0.190045	0.32644	17.3786	32.8949
MIR6505	miRNA	-0.254769	0.838121	0.268899	0.269538	0.941006	9	-0.0328024	-0.0105634	0.314465	0.872047	chr12	48132796	48132867	+	71	71	ENSG00000275770.1	102466657	0.30228	0.32665	0.798352	0.945742
MIR4771-2	miRNA	-2.74871	0.148784	0.047735	0.0478485	0.508237	9	-0.261053	-0.0763728	0.19273	0.553867	chr2	111771060	111771134	-	74	74	ENSG00000266063.1	100616165	0.05872	0.32674	0	1.10773
AL139094.1	processed_pseudogene	-1.07908	0.473332	0.151861	0.152223	0.197098	0.29911	-0.766856	-0.307592	0.248823	13.7298	chr6	5065794	5066982	-	1188	1188	ENSG00000220685.3	NA	0.170845	0.3268	8.79011	18.6695
MIR593	miRNA	0.65723	1.57705	0.505973	0.507176	0.743106	9	0.195581	0.058717	0.461895	2.22006	chr7	128081860	128081960	+	100	100	ENSG00000207588.1	693178	0.59697	0.32682	2.69753	1.7426
AC012363.1	antisense	-0.888656	0.540117	0.173288	0.173701	0.449302	9	-0.49378	-0.17441	0.260958	6.8215	chr2	120174884	120216544	-	41660	575	ENSG00000224789.1	NA	0.19505	0.326865	4.79423	8.84876
MIR6853	miRNA	-1.21972	0.429366	0.137756	0.138083	0.719268	9	-0.15139	-0.0421559	0.221595	0.803867	chr9	35732921	35732995	+	74	74	ENSG00000273945.1	102466201	0.11632	0.32687	0.5	1.10773
RNY4P3	misc_RNA	-1.21972	0.429366	0.137756	0.138083	0.719268	9	-0.15139	-0.0421559	0.236242	0.803867	chr16	50098263	50098358	+	95	95	ENSG00000202124.1	NA	0.145555	0.32693	0.5	1.10773
TMSB15B-AS1	antisense	-0.916214	0.529898	0.17001	0.170414	0.255246	0.366597	-0.665008	-0.266143	0.259387	14.7468	chrX	103917410	103919548	-	2138	1240	ENSG00000231728.3	100128594	0.19176	0.327015	10.1893	19.3043
AL162311.1	lincRNA	-2.15006	0.225303	0.072285	0.0724569	0.112865	9	-1.04306	-0.353659	0.209745	5.79016	chr14	35873856	35875303	+	1447	601	ENSG00000257272.1	NA	0.09223	0.32726	2.0967	9.48362
A4GALT	protein_coding	-0.279945	0.823622	0.264247	0.264875	0.59362	0.696262	-0.241362	-0.105557	0.311638	36.8391	chr22	42692111	42720910	-	28799	2587	ENSG00000128274.16	53947	0.2958	0.327475	33.3662	40.312
AC010210.1	processed_transcript	-1.57704	0.33517	0.107534	0.10779	0.0186467	0.0399272	-1.251	-0.527592	0.22374	23.7723	chr3	131325091	131381475	-	56384	2238	ENSG00000250608.1	339874	0.11993	0.32755	11.9876	35.557
AC139795.2	antisense	0.867568	1.82458	0.58539	0.586782	0.116806	0.195477	0.737174	0.368986	0.491092	38.7064	chr5	177611252	177619754	+	8502	1751	ENSG00000247679.2	NA	0.654485	0.3277	50.2448	27.168
MSRB2	protein_coding	-0.0623564	0.957699	0.307263	0.307994	0.918809	0.945402	-0.0511732	-0.0115168	0.336537	28.2237	chr10	23095505	23122013	+	26508	1803	ENSG00000148450.12	22921	0.34528	0.327795	27.4712	28.9762
ASIC2	protein_coding	0.519255	1.43321	0.459825	0.460919	0.175347	0.272709	0.478267	0.236438	0.42538	91.6548	chr17	33013086	34157294	-	1144208	4737	ENSG00000108684.14	40	0.52293	0.32783	107.809	75.501
AC112128.1	protein_coding	-0.312961	0.804988	0.258268	0.258882	0.697523	0.782605	-0.227516	-0.105619	0.30961	15.3784	chr3	113361900	113441654	-	153251	1072	ENSG00000285943.1	NA	0.291315	0.327905	13.6811	17.0758
AC074143.1	protein_coding	0.833567	1.78209	0.571755	0.573115	0.256381	0.367548	0.635095	0.25138	0.478222	20.8414	chr16	67164440	67165642	+	1935	970	ENSG00000265690.7	NA	0.62852	0.327925	26.6605	15.0223
KIF5C	protein_coding	0.913574	1.88371	0.604358	0.605796	0.00150267	0.0040722	0.871553	0.431705	0.506563	158.265	chr2	148875249	149026759	+	151510	6931	ENSG00000168280.16	3800	0.685165	0.32796	206.58	109.95
AC079753.1	TEC	-0.840524	0.558441	0.179167	0.179593	0.0788982	0.140581	-0.742007	-0.356181	0.264572	47.372	chr2	112840327	112844195	+	3868	3868	ENSG00000280228.1	NA	0.2011	0.328045	33.858	60.886
AC079322.1	lincRNA	-1.69709	0.308407	0.0989477	0.099183	0.082274	0.14552	-1.09401	-0.448835	0.216028	11.6318	chr15	72465127	72466262	-	1135	1135	ENSG00000261187.1	NA	0.10393	0.328125	5.39094	17.8726
RNU7-195P	snRNA	-1.34438	0.393824	0.126352	0.126653	0.698335	9	-0.172587	-0.0464414	0.24648	0.753455	chr15	89120778	89120840	+	62	62	ENSG00000239151.1	NA	0.16442	0.32854	0.399176	1.10773
AC012181.2	sense_intronic	-1.45201	0.365511	0.117269	0.117548	0.382439	9	-0.554555	-0.171291	0.23535	3.35108	chr16	56940277	56941027	+	1065	286	ENSG00000261270.1	NA	0.142065	0.328635	1.79835	4.9038
RF00156	snoRNA	0.697326	1.6215	0.520233	0.52147	0.695249	9	0.242868	0.0768264	0.452788	3.08791	chr12	75689151	75689304	-	153	153	ENSG00000251893.2	NA	0.5769	0.328675	3.79835	2.37746
AC006511.5	processed_transcript	-0.827779	0.563396	0.180757	0.181187	0.660039	9	-0.270089	-0.0798745	0.276942	2.47978	chr12	8120907	8121106	+	42342	199	ENSG00000284697.1	NA	0.22519	0.328695	1.79835	3.16121
DPYD	protein_coding	0.972722	1.96254	0.629651	0.631148	0.00343892	0.00867595	0.913796	0.450444	0.522633	131.952	chr1	97077742	97921049	-	843307	5607	ENSG00000188641.13	1806	0.716325	0.32894	174.65	89.2535
AC008906.1	antisense	-1.86025	0.275428	0.0883669	0.0885771	0.062316	0.114977	-1.17959	-0.435879	0.213375	10.1815	chr5	96784776	96785999	+	1223	993	ENSG00000248734.2	NA	0.097605	0.329145	4.39506	15.968
AC087741.2	lincRNA	0.418441	1.33648	0.42879	0.42981	0.818854	9	0.141359	0.0477924	0.352982	2.73708	chr17	80149626	80149798	+	172	172	ENSG00000275479.1	NA	0.37681	0.329155	3.0967	2.37746
COL3A1	protein_coding	1.0915	2.13095	0.683683	0.685309	0.000934675	0.00264618	1.02665	0.498627	0.55038	137.318	chr2	188974319	189012746	+	38427	5542	ENSG00000168542.14	1281	0.77155	0.32921	186.866	87.7694
LINC01191	lincRNA	0.475815	1.3907	0.446186	0.447247	0.597566	0.699553	0.323179	0.126487	0.41819	11.5666	chr2	113979568	114007302	+	27734	624	ENSG00000234199.2	440900	0.507005	0.329375	13.4876	9.64562
CD99P1	transcribed_unprocessed_pseudogene	-1.40597	0.377365	0.121072	0.12136	0.0121526	0.0272838	-1.18916	-0.538115	0.233995	33.4959	chrX	2609347	2657229	+	47882	3079	ENSG00000223773.7	401577	0.13845	0.32954	18.2778	48.7141
LRRC3	protein_coding	0.671219	1.59242	0.510903	0.512118	0.0373319	0.0736985	0.633019	0.313179	0.455005	120.833	chr21	44455485	44462196	+	6711	5869	ENSG00000160233.7	81543	0.580315	0.329695	148.533	93.133
AP002812.2	antisense	-0.339057	0.790558	0.253639	0.254242	0.75343	0.826617	-0.201576	-0.0689332	0.308928	8.18963	chr11	77829653	77872262	-	42609	585	ENSG00000254459.1	NA	0.28815	0.329705	7.19341	9.18585
MIR3611	miRNA	-0.428129	0.743225	0.238453	0.23902	0.890082	9	-0.0653362	-0.0193449	0.249185	0.953043	chr10	35079597	35079680	-	83	83	ENSG00000266228.1	100500890	0.16865	0.32972	0.798352	1.10773
AP001318.1	antisense	-0.976718	0.508134	0.163027	0.163415	0.439332	9	-0.506391	-0.176395	0.259483	5.8246	chr11	126292921	126294254	-	1333	492	ENSG00000254905.1	NA	0.18923	0.329735	3.89506	7.75413
AL606760.2	antisense	-1.08394	0.471738	0.15135	0.15171	0.378519	9	-0.574629	-0.197703	0.258638	6.27343	chr1	53210455	53213775	-	3320	524	ENSG00000236723.2	NA	0.187435	0.32984	3.99588	8.55099
AC018638.8	transcribed_unprocessed_pseudogene	-1.34438	0.393824	0.126352	0.126653	0.698335	9	-0.172587	-0.0464414	0.257975	0.753455	chr7	128617864	128625905	+	8041	57	ENSG00000281896.1	NA	0.185935	0.330015	0.399176	1.10773
SNORA60	snoRNA	-0.36064	0.778819	0.249872	0.250466	0.863859	9	-0.100998	-0.0297865	0.27894	1.9565	chr20	38449369	38449503	+	134	134	ENSG00000199266.1	677837	0.227865	0.330015	1.69753	2.21547
MIR3125	miRNA	-0.938891	0.521634	0.167358	0.167756	0.713384	9	-0.19363	-0.0511471	0.259468	1.32089	chr2	12737366	12737444	+	78	78	ENSG00000264370.1	100422986	0.188785	0.33015	0.899176	1.7426
MIR638	miRNA	-1.98458	0.252687	0.0810707	0.0812635	0.513929	9	-0.31074	-0.0859851	0.21346	1.07089	chr19	10718403	10718503	+	100	100	ENSG00000207972.1	693223	0.0966	0.33032	0.399176	1.7426
MIR4668	miRNA	-0.284933	0.820779	0.263335	0.263961	0.90608	9	-0.0650732	-0.0179262	0.355895	1.43948	chr9	111932099	111932169	+	70	70	ENSG00000266315.1	100616114	0.38143	0.33036	1.29835	1.5806
AC245100.7	lincRNA	-0.323889	0.798913	0.256319	0.256929	0.800322	9	-0.166425	-0.072485	0.303115	6.09311	chr1	148358244	148358686	-	442	442	ENSG00000272824.1	NA	0.275845	0.330385	5.39094	6.79529
KDELC1P1	processed_pseudogene	-2.58063	0.167168	0.0536335	0.053761	0.00411545	0.0102004	-1.75979	-0.667266	0.197275	14.1459	chr5	128109485	128110994	+	1509	1509	ENSG00000250329.1	NA	0.064115	0.330435	4.0967	24.195
Z92544.2	processed_transcript	0.484617	1.39921	0.448917	0.449984	0.668789	0.759301	0.276946	0.106382	0.408737	7.51241	chr16	689493	692554	+	3061	407	ENSG00000261659.2	NA	0.487	0.330475	8.68929	6.33552
RNU6-1340P	snRNA	-1.8679	0.273971	0.0878995	0.0881086	0.548833	9	-0.282853	-0.0774425	0.226945	0.98989	chr16	19012156	19012263	+	107	107	ENSG00000207167.1	NA	0.12325	0.33064	0.399176	1.5806
AC006333.2	antisense	0.382551	1.30365	0.418255	0.41925	0.469913	0.585294	0.328792	0.144886	0.407575	38.6541	chr7	123749067	123751166	+	2099	2099	ENSG00000272686.1	NA	0.484485	0.330665	43.7654	33.5429
BREA2	sense_intronic	-0.0217023	0.98507	0.316045	0.316796	0.970392	0.979642	-0.0181074	0.00257967	0.348697	31.2305	chr8	143696153	143698413	+	2260	1963	ENSG00000181097.5	286076	0.366585	0.33081	31.1728	31.2881
AC087501.4	sense_intronic	0.51995	1.43391	0.460047	0.461141	0.272481	0.384885	0.459886	0.212151	0.42573	45.7457	chr17	9553322	9555696	-	2374	2374	ENSG00000271851.1	NA	0.52054	0.33092	53.8415	37.6498
PRSS16	protein_coding	0.343213	1.26858	0.407004	0.407972	0.461656	0.577746	0.304766	0.13893	0.398875	49.8458	chr6	27247700	27256471	+	8771	2738	ENSG00000112812.15	10279	0.466725	0.331025	55.7324	43.9591
TUSC1	protein_coding	-0.111205	0.925814	0.297033	0.29774	0.845126	0.894009	-0.0935603	-0.0438493	0.335728	31.4727	chr9	25676388	25678440	-	2052	2052	ENSG00000198680.4	286319	0.340195	0.33126	30.3745	32.5709
AP001347.1	antisense	-0.860584	0.550729	0.176693	0.177113	0.389581	0.507414	-0.543927	-0.205444	0.271112	9.30783	chr21	14027420	14144468	+	117048	754	ENSG00000224905.6	NA	0.21077	0.331455	6.59259	12.0231
TBCE	protein_coding	-0.710127	0.611266	0.196116	0.196582	0.148304	0.237832	-0.622762	-0.306798	0.277338	49.1504	chr1	235367504	235452443	+	85084	3822	ENSG00000284770.1	6905	0.2232	0.331475	37.0514	61.2493
AL049542.1	transcribed_unprocessed_pseudogene	-0.265945	0.831654	0.266824	0.267458	0.850385	9	-0.12313	-0.0420397	0.331707	4.50025	chr16	451403	453461	+	2058	278	ENSG00000230428.1	NA	0.331795	0.33162	4.0967	4.9038
ZNF185	protein_coding	0.644092	1.56276	0.501387	0.502579	0.069984	0.126947	0.599914	0.297011	0.452298	97.9641	chrX	152914441	152973480	+	59039	4771	ENSG00000147394.18	7739	0.572765	0.33183	119.171	76.7576
AC099550.1	antisense	-0.4455	0.73433	0.235599	0.236159	0.608946	0.709646	-0.30907	-0.123607	0.303305	12.4441	chr4	15358140	15420032	-	61892	871	ENSG00000251379.1	NA	0.27461	0.332	10.4876	14.4005
AL442128.2	lincRNA	-1.41552	0.374874	0.120273	0.120559	0.0491305	0.0935767	-1.08696	-0.463614	0.236745	20.0519	chr13	110916003	110917827	+	1824	1824	ENSG00000277767.1	NA	0.141435	0.332055	10.9918	29.1119
LINC00311	lincRNA	-0.315681	0.803472	0.257782	0.258395	0.632865	0.730821	-0.251812	-0.116071	0.311843	22.4836	chr16	85282957	85285963	+	3006	1566	ENSG00000179219.5	NA	0.291585	0.3321	19.9753	24.9919
AC011603.2	antisense	-0.0601274	0.959179	0.307738	0.30847	0.926385	0.950857	-0.0482216	-0.0183765	0.33923	23.4669	chr12	49127781	49147869	+	20088	1516	ENSG00000258017.1	NA	0.346275	0.332185	22.8745	24.0593
AP002770.1	antisense	0.150104	1.10965	0.356014	0.356861	0.893635	0.927762	0.0865665	0.0283602	0.370995	7.37576	chr11	73760562	73761070	+	508	428	ENSG00000256034.1	NA	0.40976	0.33223	7.79423	6.95728
CLDN3	protein_coding	0.90059	1.86683	0.598944	0.600368	0.130181	0.213785	0.747118	0.339077	0.51433	29.6566	chr7	73768996	73770270	-	1274	1274	ENSG00000165215.6	1365	0.696395	0.332265	38.7654	20.5479
MON1A	protein_coding	0.335227	1.26158	0.404757	0.40572	0.402293	0.520403	0.306567	0.139589	0.400267	84.4597	chr3	49907159	49930173	-	23014	4625	ENSG00000164077.14	84315	0.46819	0.332345	94.2283	74.691
RF00026	snRNA	0.710075	1.63589	0.52485	0.526098	0.729404	9	0.206364	0.0593588	0.44863	2.08865	chr10	102868420	102868519	+	99	99	ENSG00000283337.1	NA	0.564875	0.332385	2.5967	1.5806
RPS20P22	transcribed_processed_pseudogene	0.164969	1.12114	0.359701	0.360557	0.804586	0.865962	0.131101	0.0483645	0.372078	22.5637	chr8	38434346	38435664	-	1318	1318	ENSG00000239218.2	NA	0.411705	0.33245	23.7695	21.3578
DPPA2P3	processed_pseudogene	-4.58344	0.0417107	0.0133822	0.0134141	0.014073	9	-1.70227	-0.522197	0.179707	5.50182	chr3	193993330	193993985	-	655	655	ENSG00000224403.1	NA	0.02689	0.332525	0.399176	10.6045
GEMIN8P4	processed_pseudogene	-0.584793	0.666745	0.213915	0.214424	0.560471	0.668158	-0.368693	-0.13539	0.285952	9.53426	chr1	89993592	89994321	-	729	729	ENSG00000228175.3	NA	0.2393	0.332605	7.69341	11.3751
RNU6-1256P	snRNA	-0.284933	0.820779	0.263335	0.263961	0.90608	9	-0.0650732	-0.0179262	0.266755	1.43948	chr3	101615825	101615928	+	103	103	ENSG00000252348.1	NA	0.20083	0.33268	1.29835	1.5806
GPR155	protein_coding	0.418178	1.33624	0.428712	0.429731	0.23257	0.340871	0.390396	0.186961	0.410392	141.891	chr2	174431570	174487094	-	55524	7606	ENSG00000163328.13	151556	0.48798	0.332805	162.387	121.396
RNA5SP464	rRNA_pseudogene	-1.06279	0.478704	0.153585	0.15395	0.699156	9	-0.196139	-0.0576913	0.275487	1.27047	chr19	11996808	11996916	+	108	108	ENSG00000252060.1	NA	0.218125	0.33285	0.798352	1.7426
ELMO3	protein_coding	-1.61495	0.326476	0.104745	0.104994	0.0122481	0.0274823	-1.30125	-0.58065	0.224367	27.296	chr16	67199110	67204029	+	4919	2575	ENSG00000102890.14	79767	0.11588	0.332855	13.2819	41.3101
RDM1	protein_coding	-0.439631	0.737323	0.236559	0.237122	0.463244	0.579183	-0.36349	-0.164188	0.303273	27.6398	chr17	35918065	35930773	-	12708	1975	ENSG00000278023.5	201299	0.27342	0.333125	23.4794	31.8003
CLDN10	protein_coding	0.882323	1.84334	0.591408	0.592814	0.022649	0.0473759	0.81145	0.392994	0.503763	76.8884	chr13	95433603	95579759	+	146156	3380	ENSG00000134873.9	9071	0.674315	0.33321	99.4978	54.2789
PAPPA	protein_coding	0.115425	1.08329	0.347558	0.348385	0.669171	0.759647	0.110726	0.0565834	0.36646	183.025	chr9	116153803	116402322	+	248519	10959	ENSG00000182752.9	5069	0.399605	0.333315	190.512	175.539
F8	protein_coding	1.24619	2.37214	0.761065	0.762875	2.2586e-07	1.14064e-06	1.2056	0.606848	0.603735	284.947	chrX	154835787	155022753	-	186966	10537	ENSG00000185010.14	2157	0.87411	0.33336	401.177	168.717
AL139412.1	lincRNA	-1.04601	0.484307	0.155383	0.155752	0.26624	0.37788	-0.691888	-0.286716	0.25197	11.6973	chr1	156446411	156456577	-	10166	990	ENSG00000236947.5	NA	0.170535	0.333405	7.58847	15.806
ITPKA	protein_coding	0.207203	1.15445	0.370387	0.371268	0.713068	0.79488	0.174971	0.0812883	0.378955	31.5549	chr15	41493874	41503551	+	9677	1824	ENSG00000137825.10	3706	0.42393	0.33398	33.8621	29.2477
RF00019	misc_RNA	-0.949812	0.5177	0.166096	0.166491	0.735375	9	-0.170392	-0.0502588	0.25379	1.18948	chr15	48995911	48996022	-	111	111	ENSG00000207105.1	NA	0.173595	0.333985	0.798352	1.5806
AL157834.2	antisense	-1.06926	0.476564	0.152898	0.153262	0.333179	0.449994	-0.624041	-0.227743	0.255352	7.71918	chr10	95228242	95231144	-	2902	663	ENSG00000234026.1	NA	0.17669	0.334015	4.99588	10.4425
RNA5SP355	rRNA_pseudogene	-3.39412	0.0951189	0.0305175	0.03059	0.327216	9	-0.409353	-0.11846	0.180743	0.871298	chr12	28505393	28505528	+	135	135	ENSG00000202187.1	NA	0.027365	0.33412	0	1.7426
SLC6A16	protein_coding	0.255958	1.19413	0.383118	0.384029	0.564347	0.671281	0.229678	0.106451	0.388313	55.691	chr19	49289637	49325225	-	35588	3150	ENSG00000063127.15	28968	0.442495	0.33413	60.6275	50.7544
AC002480.2	antisense	-0.851498	0.554209	0.17781	0.178232	0.466168	9	-0.474657	-0.170057	0.26737	6.74705	chr7	22589704	22591622	+	1918	557	ENSG00000232949.1	NA	0.20054	0.3342	4.79423	8.69987
MIR5010	miRNA	-0.828381	0.563161	0.180682	0.181111	0.750572	9	-0.16687	-0.0444963	0.265643	1.23989	chr17	42514187	42514288	+	120	101	ENSG00000283929.1	100847046	0.19703	0.334255	0.899176	1.5806
AC090582.1	unprocessed_pseudogene	-1.76617	0.293987	0.0943214	0.0945457	0.425866	9	-0.454988	-0.128867	0.223647	1.9492	chr11	47323982	47324181	+	199	199	ENSG00000283338.1	NA	0.11299	0.334305	0.899176	2.99922
AL355340.1	lincRNA	-1.73713	0.299967	0.0962398	0.0964686	0.320523	9	-0.624507	-0.216058	0.224995	3.56769	chr10	114994656	114996593	+	1937	344	ENSG00000236799.1	102724589	0.115525	0.334465	1.5967	5.53867
AC008610.1	antisense	-1.57126	0.336513	0.107965	0.108222	0.303455	9	-0.66797	-0.22029	0.229898	4.20956	chr5	180293244	180295253	+	2009	393	ENSG00000248367.1	NA	0.125185	0.33461	2.0967	6.32242
AL133338.1	antisense	-1.79625	0.287922	0.0923755	0.0925951	0.0274246	0.0561024	-1.2968	-0.51828	0.217315	15.7619	chr6	100881470	100882987	+	1517	1517	ENSG00000260000.2	NA	0.09996	0.33467	6.99176	24.5321
TTYH2	protein_coding	0.608436	1.52461	0.489146	0.49031	0.0905259	0.157797	0.565976	0.285597	0.45037	94.551	chr17	74213513	74262020	+	48507	4640	ENSG00000141540.10	94015	0.566025	0.334715	114.49	74.6124
AMOT	protein_coding	1.26368	2.40107	0.770347	0.772179	6.73861e-07	3.16035e-06	1.21786	0.606006	0.61133	227.161	chrX	112774502	112840815	-	66313	8295	ENSG00000126016.15	154796	0.887725	0.334935	320.662	133.659
SNORA49	snoRNA	-0.000369068	0.999744	0.320753	0.321516	0.999851	9	-0.000112339	0.00017665	0.317425	2.2065	chr12	132031223	132031359	+	136	136	ENSG00000208892.1	677829	0.29954	0.33531	2.19753	2.21547
BCL2L15	protein_coding	-1.70616	0.306474	0.0983277	0.0985615	0.0684821	0.124672	-1.12891	-0.434411	0.226272	11.6033	chr1	113880702	113887547	-	6845	1084	ENSG00000188761.12	440603	0.117065	0.33548	5.49588	17.7106
AC010680.5	lincRNA	-1.82537	0.282168	0.0905293	0.0907446	0.205709	9	-0.827136	-0.276591	0.22104	4.84442	chr2	178644716	178645179	+	463	463	ENSG00000271401.1	NA	0.10657	0.33551	2.0967	7.59214
PAIP2B	protein_coding	0.709731	1.6355	0.524725	0.525973	0.0193566	0.0412922	0.673666	0.333668	0.471635	133.648	chr2	71182738	71227083	-	44345	6279	ENSG00000124374.8	400961	0.607715	0.335555	165.924	101.373
HLA-K	unprocessed_pseudogene	-0.896641	0.537136	0.172332	0.172742	0.299184	0.413986	-0.624916	-0.24408	0.26939	12.7535	chr6	29926458	29929232	+	2774	1046	ENSG00000230795.3	NA	0.203215	0.335565	8.89094	16.616
Z69706.1	lincRNA	-0.395701	0.76012	0.243873	0.244453	0.716827	0.797562	-0.233837	-0.085973	0.306268	7.64623	chr16	185747	186294	-	547	547	ENSG00000268836.1	NA	0.2769	0.335635	6.59259	8.69987
AC011491.2	sense_overlapping	-1.27537	0.41312	0.132543	0.132859	0.34715	9	-0.613309	-0.20214	0.250505	5.35098	chr19	6386761	6390400	-	3639	447	ENSG00000269444.1	NA	0.165365	0.335645	3.0967	7.60525
C4orf33	protein_coding	0.773208	1.70907	0.548328	0.549632	0.0126263	0.0282678	0.732368	0.37318	0.48558	143.678	chr4	129093316	129116640	+	23324	6547	ENSG00000151470.12	132321	0.635295	0.335865	181.605	105.752
RGCC	protein_coding	0.264435	1.20117	0.385376	0.386292	0.740466	0.816194	0.193285	0.10819	0.388497	16.8187	chr13	41457558	41470882	+	13324	960	ENSG00000102760.12	28984	0.440935	0.33606	18.4794	15.1581
AC068722.2	lincRNA	-1.12164	0.459571	0.147446	0.147797	0.353281	9	-0.605977	-0.211491	0.252547	6.34788	chr15	45702639	45703183	+	544	544	ENSG00000273972.1	NA	0.168895	0.3362	3.99588	8.69987
AC092375.2	lincRNA	-1.58115	0.334215	0.107228	0.107483	0.0435065	0.0842347	-1.16738	-0.460894	0.229213	18.0034	chr16	21794094	21795759	-	1665	1665	ENSG00000260306.1	NA	0.122195	0.33623	8.98764	27.0192
AC098614.4	lincRNA	-1.75802	0.295653	0.0948557	0.0950813	0.230601	9	-0.781021	-0.260006	0.22155	4.68898	chr3	27638314	27638776	+	462	462	ENSG00000271943.1	NA	0.106805	0.336295	2.0967	7.28126
MIR4653	miRNA	0.705622	1.63085	0.523233	0.524477	0.771452	9	0.15868	0.0432355	0.428183	1.45304	chr7	101159472	101159555	+	83	83	ENSG00000264425.1	100616117	0.520065	0.3363	1.79835	1.10773
DLGAP1	protein_coding	-0.405679	0.754881	0.242192	0.242768	0.267683	0.379391	-0.376299	-0.204043	0.310273	107.931	chr18	3496031	4455335	-	959304	7570	ENSG00000170579.16	9229	0.28402	0.336525	93.1316	122.731
RNU6-680P	snRNA	-0.828381	0.563161	0.180682	0.181111	0.750572	9	-0.16687	-0.0444963	0.231868	1.23989	chr5	75709494	75709599	-	105	105	ENSG00000207333.1	NA	0.127195	0.33654	0.899176	1.5806
MIR3192	miRNA	-2.74871	0.148784	0.047735	0.0478485	0.508237	9	-0.261053	-0.0763728	0.18484	0.553867	chr20	18470614	18470691	+	77	77	ENSG00000265137.3	100422875	0.033135	0.336545	0	1.10773
EPS8L1	protein_coding	0.65643	1.57618	0.505693	0.506895	0.110345	0.186637	0.597702	0.286291	0.462147	63.2233	chr19	55072019	55087922	+	15903	3029	ENSG00000131037.14	54869	0.58767	0.336625	77.4217	49.0249
HIST1H1PS1	unprocessed_pseudogene	-1.15404	0.449364	0.144172	0.144514	0.336222	9	-0.627174	-0.221183	0.252877	6.55373	chr6	26195553	26196633	+	1080	574	ENSG00000216331.2	NA	0.169065	0.33669	4.0967	9.01075
KLRK1	protein_coding	-0.419517	0.747675	0.23988	0.240451	0.665926	0.756885	-0.271398	-0.0917496	0.313707	10.6741	chr12	10372352	10390018	-	17666	730	ENSG00000213809.8	22914	0.290495	0.33692	9.18929	12.1589
TNFRSF25	protein_coding	0.591264	1.50657	0.483359	0.484509	0.306797	0.422368	0.495254	0.225556	0.45223	31.7714	chr1	6461150	6466091	-	5045	1548	ENSG00000215788.10	8718	0.56746	0.337	38.253	25.2897
AC141586.5	TEC	-1.31623	0.401584	0.128842	0.129149	0.0484472	0.0925122	-1.04609	-0.459215	0.241328	23.5438	chr16	2592513	2594563	+	2050	2050	ENSG00000279162.1	NA	0.14546	0.337195	13.3827	33.7049
SUMO2P17	transcribed_processed_pseudogene	0.346215	1.27122	0.407852	0.408822	0.649587	0.743155	0.258958	0.113724	0.411923	16.7905	chr17	48874859	48908983	-	34124	897	ENSG00000248278.1	105371814	0.486605	0.33724	18.8827	14.6983
EEF1A1P3	processed_pseudogene	-1.99103	0.251558	0.0807087	0.0809007	0.0243419	0.0505398	-1.37002	-0.538632	0.21545	14.1166	chr13	28214512	28215897	+	1385	1385	ENSG00000232587.1	NA	0.093635	0.337265	5.59259	22.6406
MIR623	miRNA	-1.8679	0.273971	0.0878995	0.0881086	0.548833	9	-0.282853	-0.0774425	0.201263	0.98989	chr13	99356130	99356228	+	98	98	ENSG00000207719.1	693208	0.065115	0.33741	0.399176	1.5806
AC090114.2	lincRNA	-0.318781	0.801747	0.257228	0.25784	0.364906	0.483001	-0.297327	-0.139925	0.319003	104.004	chr7	128524015	128531069	-	7054	7054	ENSG00000273270.1	NA	0.30058	0.337425	92.3044	115.703
TTC3P1	processed_pseudogene	0.4054	1.32446	0.424932	0.425942	0.208299	0.312723	0.382337	0.187748	0.41483	114.54	chrX	75740830	75746911	-	6081	6081	ENSG00000215105.4	NA	0.49223	0.33743	130.557	98.5227
RNA5SP379	rRNA_pseudogene	-3.39412	0.0951189	0.0305175	0.03059	0.327216	9	-0.409353	-0.11846	0.189422	0.871298	chr12	132723944	132724057	-	113	113	ENSG00000201469.1	NA	0.04135	0.337495	0	1.7426
AC027796.3	protein_coding	-1.46124	0.363182	0.116521	0.116798	0.234273	9	-0.77943	-0.300758	0.236855	7.06794	chr17	3585148	3585767	-	51101	619	ENSG00000262304.2	NA	0.136115	0.337595	3.69341	10.4425
CFD	protein_coding	-0.0408056	0.972112	0.311887	0.312629	0.953669	0.969015	-0.031692	-0.0114329	0.349973	19.7399	chr19	859642	863630	+	3988	1222	ENSG00000197766.7	1675	0.362145	0.3378	19.3786	20.1012
AC073342.1	antisense	0.0889235	1.06358	0.341232	0.342044	0.909412	0.938557	0.0656401	0.0226528	0.364768	15.6323	chr7	143255263	143287380	-	32117	930	ENSG00000231840.1	NA	0.3917	0.337835	16.0802	15.1843
ALDH1L2	protein_coding	0.461468	1.37694	0.441771	0.442821	0.233173	0.34158	0.424593	0.200094	0.42408	145.308	chr12	105019789	105084577	-	64788	7547	ENSG00000136010.13	160428	0.510305	0.337855	168.463	122.153
MIR1909	miRNA	0.705622	1.63085	0.523233	0.524477	0.771452	9	0.15868	0.0432355	0.479768	1.45304	chr19	1816158	1816224	-	80	66	ENSG00000284216.1	100302210	0.621665	0.33787	1.79835	1.10773
RPS4XP16	transcribed_processed_pseudogene	-0.524235	0.695328	0.223085	0.223616	0.560194	0.668014	-0.356104	-0.141526	0.29727	11.5477	chr13	51460484	51461315	+	7152	831	ENSG00000224892.6	NA	0.256625	0.337915	9.49176	13.6037
SNORD116-29	snoRNA	0.246042	1.18595	0.380494	0.381398	0.925501	9	0.0489367	0.0130827	0.317617	1.20304	chr15	25106520	25106603	+	83	83	ENSG00000207245.1	100033821	0.29707	0.338165	1.29835	1.10773
EFNA2	protein_coding	-1.18358	0.440259	0.14125	0.141586	0.249468	0.3599	-0.733149	-0.267293	0.257043	11.101	chr19	1286153	1300237	+	14084	949	ENSG00000099617.3	1943	0.1759	0.338185	6.89506	15.307
AC008764.8	antisense	-0.416964	0.748999	0.240305	0.240876	0.440455	0.557373	-0.356555	-0.187231	0.30914	38.6189	chr19	16572623	16575340	+	2717	2717	ENSG00000279529.1	NA	0.28001	0.33827	32.9547	44.2831
AC104332.2	processed_pseudogene	-0.240669	0.846353	0.27154	0.272185	0.897505	9	-0.0792618	-0.0247744	0.322255	2.49334	chr1	92749174	92749330	-	156	156	ENSG00000234202.2	NA	0.30608	0.33843	2.29835	2.68834
RN7SL68P	misc_RNA	-0.188818	0.877325	0.281476	0.282146	0.891127	9	-0.0894821	-0.0286758	0.33073	4.73043	chr5	141479315	141479625	+	310	310	ENSG00000242020.3	NA	0.32298	0.33848	4.39506	5.0658
PARD6G-AS1	antisense	-1.47905	0.358726	0.115092	0.115365	0.00559139	0.0134932	-1.26955	-0.606667	0.236525	41.5708	chr18	80147924	80178432	+	30508	3736	ENSG00000267270.5	100130522	0.13436	0.33869	21.7695	61.372
GMDS-DT	lincRNA	-0.720539	0.606871	0.194705	0.195168	0.0217117	0.0456724	-0.681529	-0.356405	0.28274	155.158	chr6	2245776	2482022	+	236246	11825	ENSG00000250903.8	100508120	0.226775	0.338705	116.852	193.464
AC100832.1	processed_pseudogene	-0.754535	0.592737	0.190171	0.190623	0.576669	9	-0.366456	-0.131645	0.27778	5.13932	chr17	58897775	58899692	+	1917	383	ENSG00000241462.1	NA	0.216825	0.338735	3.79423	6.48441
CLDN11	protein_coding	0.361201	1.2845	0.412111	0.413091	0.531437	0.642777	0.302636	0.136124	0.409087	29.4701	chr3	170418864	170434099	+	15235	1579	ENSG00000013297.11	5010	0.479335	0.33884	33.1646	25.7756
MIR4326	miRNA	-2.74871	0.148784	0.047735	0.0478485	0.508237	9	-0.261053	-0.0763728	0.184405	0.553867	chr20	63286807	63286866	+	59	59	ENSG00000266104.1	100422945	0.02996	0.33885	0	1.10773
RPS2P46	processed_pseudogene	0.277337	1.21196	0.388838	0.389762	0.744693	0.819502	0.19449	0.116659	0.399313	16.3428	chr17	19445969	19446852	-	883	883	ENSG00000189343.7	NA	0.45965	0.338975	17.786	14.8996
AL357153.2	lincRNA	-1.38547	0.382765	0.122804	0.123096	0.257321	9	-0.740893	-0.25733	0.241888	6.33431	chr14	70425811	70547464	-	121653	565	ENSG00000257759.2	NA	0.144745	0.33903	3.49588	9.17275
AC074367.1	processed_pseudogene	-1.61455	0.326567	0.104774	0.105023	0.0842846	0.14851	-1.07223	-0.433261	0.230547	12.1182	chr2	63232452	63233577	-	1125	1125	ENSG00000233716.1	NA	0.12204	0.339055	5.89094	18.3455
ADIRF-AS1	processed_transcript	-0.752944	0.593391	0.190381	0.190833	0.111011	0.187504	-0.666548	-0.305035	0.28087	46.7598	chr10	86965739	86971311	-	5572	3576	ENSG00000272734.1	NA	0.22245	0.33929	34.8621	58.6574
AL513477.1	transcribed_processed_pseudogene	0.728847	1.65731	0.531724	0.532989	0.119262	0.199041	0.64683	0.313605	0.478347	51.8526	chr1	2350413	2352820	-	2407	2407	ENSG00000269896.2	100129534	0.617385	0.33931	64.825	38.8802
AL162231.1	protein_coding	-0.52559	0.694675	0.222876	0.223406	0.644235	9	-0.299259	-0.106563	0.302887	7.09161	chr9	34665190	34666112	-	1950	503	ENSG00000187186.14	730098	0.266305	0.33947	5.79423	8.389
AC015802.4	antisense	-1.30534	0.404627	0.129818	0.130127	0.165678	0.260323	-0.860205	-0.333379	0.24613	11.0261	chr17	76545667	76557683	-	12016	964	ENSG00000267546.2	NA	0.152655	0.339605	6.39506	15.6572
AL645929.1	unprocessed_pseudogene	-1.38994	0.38158	0.122424	0.122715	0.140255	0.227203	-0.916489	-0.352507	0.242063	11.1179	chr6	29887293	29888268	-	975	975	ENSG00000230521.1	NA	0.144485	0.33964	6.09259	16.1431
AL049776.1	TEC	0.0313766	1.02199	0.327889	0.328669	0.954217	0.969237	0.0267231	0.0104756	0.364275	33.9062	chr14	35086034	35088059	+	2025	2025	ENSG00000279434.1	NA	0.38888	0.33967	34.2695	33.5429
CTBP2P7	processed_pseudogene	-0.987444	0.504371	0.16182	0.162204	0.220092	0.326048	-0.716566	-0.289807	0.26839	15.7738	chr19	36496915	36498159	-	1244	1244	ENSG00000267091.1	NA	0.196985	0.339795	10.4876	21.06
AKT3-IT1	sense_intronic	-0.898348	0.536501	0.172128	0.172537	0.464313	9	-0.479213	-0.171253	0.263178	6.17962	chr1	243793204	243794400	-	1196	517	ENSG00000228939.1	NA	0.18651	0.339845	4.29423	8.06501
AC011939.3	antisense	-0.745283	0.596551	0.191394	0.191849	0.542266	9	-0.399406	-0.144968	0.292002	6.29821	chr15	65655619	65656085	-	466	466	ENSG00000275638.1	NA	0.24398	0.340025	4.69341	7.90302
RNU6-583P	snRNA	-1.34438	0.393824	0.126352	0.126653	0.698335	9	-0.172587	-0.0464414	0.232865	0.753455	chr4	127891990	127892082	+	92	92	ENSG00000251821.1	NA	0.12565	0.34008	0.399176	1.10773
PRX	protein_coding	0.217269	1.16253	0.37298	0.373867	0.529701	0.641221	0.20315	0.0960121	0.389135	97.6822	chr19	40393767	40413366	-	19599	5504	ENSG00000105227.14	57716	0.43797	0.3403	104.881	90.4839
RNU6-1056P	snRNA	-1.30078	0.405906	0.130229	0.130539	0.584193	9	-0.300968	-0.0819122	0.238597	1.55732	chrX	48724454	48724561	-	107	107	ENSG00000206723.1	NA	0.13685	0.340345	0.899176	2.21547
SLC25A23	protein_coding	1.12908	2.18719	0.701727	0.703395	0.00152237	0.00412298	1.05156	0.509161	0.57914	91.3121	chr19	6440063	6459735	-	19672	3520	ENSG00000125648.14	79085	0.81792	0.34036	125.372	57.2519
PLGRKT	protein_coding	1.36387	2.57375	0.825748	0.827712	0.0282066	0.0576127	1.11304	0.488907	0.661375	27.8166	chr9	5357972	5437878	-	79906	932	ENSG00000107020.9	55848	0.98229	0.34046	39.9629	15.6703
RPL13AP5	processed_pseudogene	0.775541	1.71183	0.549215	0.550521	0.387846	0.50577	0.526285	0.232033	0.480998	13.3843	chr10	96750287	96750899	+	612	612	ENSG00000236552.2	728658	0.62153	0.340465	16.786	9.9827
MIR580	miRNA	-3.39412	0.0951189	0.0305175	0.03059	0.327216	9	-0.409353	-0.11846	0.19278	0.871298	chr5	36147891	36147988	-	97	97	ENSG00000207756.1	693165	0.04509	0.34047	0	1.7426
ADSSL1	protein_coding	0.693068	1.61672	0.5187	0.519933	0.121786	0.202562	0.620477	0.295624	0.475048	54.2775	chr14	104724185	104747310	+	23125	2522	ENSG00000185100.10	122622	0.60945	0.340645	66.9341	41.621
PGAM1P8	transcribed_processed_pseudogene	-0.770157	0.586354	0.188123	0.18857	0.195454	0.297169	-0.639147	-0.280481	0.279517	30.6145	chr11	65174116	65176470	-	2354	2354	ENSG00000255200.1	NA	0.218315	0.34072	22.6728	38.5563
EGFL7	protein_coding	-0.0301329	0.97933	0.314203	0.31495	0.952703	0.968447	-0.0261875	-0.0051501	0.354095	41.5329	chr9	136658855	136672678	+	13823	2549	ENSG00000172889.15	51162	0.367455	0.340735	40.9588	42.107
CNIH2	protein_coding	0.908248	1.87676	0.602131	0.603563	0.0950357	0.164252	0.774925	0.345748	0.517355	36.0481	chr11	66278189	66284212	+	6023	1543	ENSG00000174871.10	254263	0.69396	0.34075	46.9423	25.1539
CTBP2P8	processed_pseudogene	-1.21466	0.430876	0.13824	0.138569	0.12746	0.210201	-0.88666	-0.359044	0.252735	15.486	chr1	68161760	68163090	-	1330	1330	ENSG00000234383.1	NA	0.164615	0.340855	9.29011	21.6818
ZNF23	protein_coding	-0.908731	0.532653	0.170894	0.1713	0.221828	0.328051	-0.687397	-0.285759	0.271195	17.3514	chr16	71447596	71462209	-	15163	1368	ENSG00000167377.18	7571	0.201535	0.340855	12.0885	22.6144
C1orf115	protein_coding	1.12198	2.17645	0.698281	0.699942	0.00262328	0.00678024	1.03812	0.50533	0.583357	89.2798	chr1	220689844	220699157	+	9313	3413	ENSG00000162817.6	79762	0.825805	0.34091	122.59	55.9691
GUSBP4	transcribed_unprocessed_pseudogene	-1.41228	0.375718	0.120543	0.12083	0.463156	9	-0.444668	-0.131256	0.24336	2.51663	chr6	57919783	57929132	-	10508	216	ENSG00000239650.4	NA	0.14571	0.34101	1.39918	3.63408
FO704657.1	antisense	-1.15295	0.449703	0.14428	0.144624	0.428372	9	-0.513211	-0.172401	0.246117	4.48594	chr1	1659324	1662602	+	3278	400	ENSG00000272004.1	NA	0.15102	0.341215	2.79835	6.17353
AC002044.2	TEC	-0.0570192	0.961248	0.308402	0.309135	0.944023	0.962534	-0.0412659	-0.0336408	0.349605	15.6229	chr16	73015046	73016016	-	970	970	ENSG00000279591.1	NA	0.35793	0.34128	15.2778	15.968
TMEM134	protein_coding	0.0598618	1.04237	0.334427	0.335223	0.891261	0.926084	0.0538376	0.0281649	0.36778	59.7033	chr11	67461709	67469250	-	7541	3550	ENSG00000172663.8	80194	0.394235	0.341325	60.8456	58.561
ELOVL2-AS1	antisense	-1.23898	0.423671	0.135928	0.136252	0.145405	0.234104	-0.871376	-0.348537	0.252195	13.6613	chr6	11043759	11078226	+	34467	1171	ENSG00000230314.6	100506409	0.163	0.34139	8.19341	19.1292
AL049557.1	protein_coding	-0.828393	0.563156	0.18068	0.18111	0.790257	9	-0.125782	-0.0402978	0.26489	1.10848	chr1	111755700	111755797	-	33734	97	ENSG00000284755.1	55924	0.18836	0.34142	0.798352	1.41861
AL355365.1	processed_pseudogene	0.411212	1.3298	0.426647	0.427661	0.754841	9	0.205407	0.0765718	0.406105	5.38661	chr6	147406530	147406824	+	294	294	ENSG00000273997.1	NA	0.470785	0.341425	6.19341	4.57982
AP003419.3	lincRNA	0.0262452	1.01836	0.326725	0.327502	0.979795	0.986255	0.0161752	0.00446706	0.363635	8.61359	chr11	67374415	67374932	+	517	517	ENSG00000275484.1	NA	0.385815	0.341455	8.68929	8.53788
SLC6A9	protein_coding	0.585123	1.50017	0.481306	0.48245	0.109282	0.185179	0.543056	0.272603	0.45585	88.9819	chr1	43991499	44031386	-	39887	4315	ENSG00000196517.11	6536	0.570025	0.341675	106.985	70.9783
TAPBPL	protein_coding	-0.122132	0.918829	0.294792	0.295493	0.83824	0.889615	-0.101043	-0.0435393	0.342153	27.5878	chr12	6452071	6462318	+	10247	1753	ENSG00000139192.11	55080	0.342485	0.34182	26.3745	28.8011
HNRNPCP2	processed_pseudogene	1.25851	2.39248	0.76759	0.769415	0.0669446	0.122433	0.986407	0.420313	0.622615	24.6197	chr2	189923335	189924216	+	881	881	ENSG00000204253.4	NA	0.903385	0.341845	34.6769	14.5625
FLJ45513	antisense	-0.331978	0.794447	0.254886	0.255492	0.572307	0.678389	-0.2765	-0.1415	0.319645	30.6952	chr17	49845909	49848837	+	2928	2100	ENSG00000204584.1	729220	0.297365	0.341925	27.0637	34.3266
AL078644.1	lincRNA	-1.96067	0.25691	0.0824256	0.0826216	0.0942828	0.163132	-1.08732	-0.39392	0.221005	7.8906	chr1	185317778	185318530	+	752	752	ENSG00000273004.1	NA	0.100005	0.342005	3.29835	12.4828
AC011476.3	antisense	-0.463907	0.72502	0.232612	0.233165	0.513894	0.625852	-0.358686	-0.15807	0.30365	19.1919	chr19	55006192	55048086	+	41894	1374	ENSG00000267265.5	NA	0.26518	0.34212	16.0802	22.3036
CALCRL	protein_coding	0.287654	1.22065	0.391628	0.39256	0.444527	0.561363	0.265842	0.139696	0.401162	95.1386	chr2	187343128	187448460	-	105332	5223	ENSG00000064989.12	10203	0.459895	0.34243	104.776	85.5015
MATR3	protein_coding	-0.494172	0.709969	0.227783	0.228325	0.644832	0.739971	-0.296085	-0.109094	0.299815	7.96366	chr5	139273751	139293575	+	57920	576	ENSG00000280987.4	9782	0.25716	0.34247	6.59259	9.33474
AP003071.1	lincRNA	-0.0356379	0.9756	0.313007	0.313751	0.970327	0.979642	-0.0232473	-0.011992	0.352857	10.1341	chr11	69103492	69109094	+	5602	622	ENSG00000260895.1	NA	0.363105	0.34261	9.98764	10.2805
AC002310.1	antisense	-1.89282	0.269281	0.0863947	0.0866002	0.0263177	0.0541361	-1.33236	-0.538188	0.22279	15.3061	chr16	30534751	30537144	+	2393	1445	ENSG00000235560.3	107984875	0.10289	0.34269	6.39094	24.2212
CFAP44	protein_coding	0.512715	1.42673	0.457746	0.458834	0.180668	0.279359	0.472515	0.225755	0.440157	88.4764	chr3	113290119	113409322	-	151491	4431	ENSG00000206530.10	55779	0.537375	0.34294	104.07	72.8829
AC013549.3	sense_intronic	-1.09421	0.468392	0.150277	0.150634	0.425686	9	-0.520634	-0.171151	0.251113	4.87155	chr11	12848794	12849433	+	639	419	ENSG00000255067.1	NA	0.159075	0.34315	3.0967	6.6464
C9orf43	protein_coding	0.390945	1.31125	0.420695	0.421696	0.43336	0.550995	0.341451	0.156179	0.415637	41.2032	chr9	113410685	113429684	+	18999	2186	ENSG00000157653.11	257169	0.48806	0.343215	46.6481	35.7583
MIR6727	miRNA	-0.455678	0.729167	0.233942	0.234499	0.877618	9	-0.0737378	-0.017968	0.35115	1.08445	chr1	1312501	1312566	-	65	65	ENSG00000283712.1	102465435	0.35905	0.34325	0.899176	1.26973
AC108516.2	processed_transcript	-1.51455	0.350007	0.112294	0.112561	0.673555	9	-0.179059	-0.0527403	0.20531	0.834451	chr4	87345140	87345210	-	28041	70	ENSG00000255723.1	NA	0.066765	0.343855	0.399176	1.26973
LSAMP	protein_coding	0.659716	1.57977	0.506846	0.508051	0.0220959	0.0463379	0.629228	0.322444	0.47333	203.263	chr3	115802362	116445531	-	643169	9476	ENSG00000185565.11	4045	0.602585	0.344075	248.568	157.959
GPR37	protein_coding	-1.30788	0.403914	0.12959	0.129898	0.0196656	0.0419042	-1.10571	-0.494895	0.24966	35.1636	chr7	124745996	124765627	-	19631	3021	ENSG00000170775.2	2861	0.15477	0.34455	20.3827	49.9445
CEP295NL	protein_coding	-0.174571	0.886031	0.28427	0.284946	0.787109	0.852572	-0.140628	-0.071157	0.34293	32.8005	chr17	78890579	78903201	-	12622	2090	ENSG00000178404.9	100653515	0.3413	0.34456	30.8539	34.7471
HNRNPA1P5	processed_pseudogene	-0.668367	0.629218	0.201875	0.202355	0.43556	0.552827	-0.468066	-0.187099	0.29362	12.774	chr15	67627851	67629135	+	1284	966	ENSG00000259512.3	NA	0.24252	0.34472	9.89094	15.6572
LINC00884	antisense	0.27002	1.20582	0.386871	0.387791	0.560905	0.668489	0.239979	0.109573	0.400605	49.1653	chr3	194487453	194518279	+	30826	2680	ENSG00000233058.1	NA	0.45618	0.34503	53.7366	44.594
PTP4A2P1	processed_pseudogene	-0.635938	0.643522	0.206464	0.206955	0.596371	9	-0.3451	-0.122852	0.29474	6.37501	chr17	42533531	42534009	+	478	478	ENSG00000267185.1	NA	0.244285	0.345195	4.99588	7.75413
PRXL2B	protein_coding	1.00606	2.00842	0.64437	0.645903	0.0117119	0.0264108	0.920603	0.441444	0.55964	71.1879	chr1	2586749	2591468	+	4719	2828	ENSG00000157870.15	127281	0.77397	0.34531	94.9053	47.4705
UBE2L6	protein_coding	0.767648	1.70249	0.546219	0.547518	0.127585	0.210386	0.668751	0.309076	0.501792	40.9141	chr11	57551655	57568284	-	16629	1796	ENSG00000156587.15	9246	0.65808	0.345505	51.4464	30.3817
AL139353.3	processed_pseudogene	-1.61469	0.326535	0.104764	0.105013	0.270952	9	-0.714966	-0.230316	0.240055	4.50296	chr14	31320223	31320634	-	411	411	ENSG00000283016.1	NA	0.13444	0.34567	2.19753	6.80839
ARVCF	protein_coding	-0.737664	0.59971	0.192408	0.192865	0.0928295	0.161139	-0.663351	-0.31221	0.28745	53.9146	chr22	19969895	20016808	-	46913	4062	ENSG00000099889.13	421	0.229215	0.345685	40.4588	67.3704
CLEC2B	protein_coding	1.13123	2.19045	0.702773	0.704444	0.0106863	0.0243201	1.01543	0.476413	0.594067	55.0474	chr12	9852983	9870136	-	17153	2065	ENSG00000110852.4	9976	0.842355	0.34578	75.6193	34.4755
RGS17P1	processed_pseudogene	-1.60915	0.327791	0.105167	0.105417	0.222354	9	-0.801998	-0.288695	0.22878	5.95291	chr13	40992778	40993331	-	553	553	ENSG00000229473.2	NA	0.111725	0.345835	2.89506	9.01075
AC011530.1	protein_coding	NA	NA	#VALUE!	#VALUE!	9	9	NA	0	0.37834	0	chr19	45779436	45779438	-	6537	2	ENSG00000268434.5	NA	0.41083	0.34585	0	0
Z84480.1	processed_pseudogene	-0.464089	0.724929	0.232582	0.233135	0.734816	9	-0.22153	-0.0736273	0.312905	4.76727	chr6	110863859	110864451	+	592	311	ENSG00000271607.1	NA	0.27993	0.34588	3.99588	5.53867
Z99916.1	lincRNA	-0.994447	0.501928	0.161036	0.161419	0.43616	9	-0.511328	-0.175583	0.2699	5.81804	chr22	25212741	25213685	+	944	482	ENSG00000236641.1	NA	0.19387	0.34593	3.89506	7.74103
RF00019	misc_RNA	-0.391862	0.762145	0.244523	0.245104	0.8689	9	-0.0912045	-0.0241898	0.294658	1.52047	chr20	25214697	25214798	+	101	101	ENSG00000202414.1	NA	0.243005	0.34631	1.29835	1.7426
AC093330.1	antisense	-0.837258	0.559706	0.179573	0.18	0.204925	0.308687	-0.668388	-0.303366	0.28002	24.0026	chr18	76974689	76984162	+	9473	1861	ENSG00000266844.1	105372217	0.213715	0.346325	17.1769	30.8283
AC004943.1	antisense	-0.638331	0.642456	0.206122	0.206612	0.34141	0.458395	-0.505899	-0.230014	0.295507	23.2831	chr16	72805997	72809872	+	3875	1697	ENSG00000259209.3	NA	0.24426	0.346755	18.0761	28.4902
RF00019	misc_RNA	-0.938891	0.521634	0.167358	0.167756	0.713384	9	-0.19363	-0.0511471	0.27281	1.32089	chr6	151377999	151378099	-	100	100	ENSG00000252615.1	NA	0.1987	0.34692	0.899176	1.7426
AC080112.1	antisense	0.960862	1.94647	0.624496	0.625981	0.0342856	0.0683076	0.858119	0.403103	0.545975	51.5904	chr17	40360654	40364693	+	4039	2094	ENSG00000266208.1	NA	0.74486	0.34709	68.2324	34.9484
RN7SKP24	misc_RNA	-0.732412	0.601897	0.193109	0.193569	0.639081	9	-0.30349	-0.107635	0.29889	3.89943	chr9	34478621	34478905	+	284	284	ENSG00000251697.1	NA	0.25067	0.34711	2.89506	4.9038
AC040173.1	lincRNA	-0.415423	0.749799	0.240562	0.241134	0.56747	0.674104	-0.317888	-0.142834	0.318497	18.7496	chr16	14407667	14418862	-	11195	1265	ENSG00000263257.2	NA	0.289825	0.34717	15.9794	21.5198
PYCR3	protein_coding	0.426145	1.34364	0.431086	0.432111	0.35537	0.472758	0.379119	0.172303	0.43502	54.8931	chr8	143603912	143609773	-	5861	2776	ENSG00000104524.13	65263	0.522725	0.347315	62.9506	46.8357
AC093382.1	lincRNA	-0.953131	0.51651	0.165715	0.166109	0.499161	9	-0.441256	-0.144497	0.264653	4.55412	chr2	215939307	215941719	-	2412	379	ENSG00000226276.1	NA	0.181835	0.34747	3.0967	6.01154
METTL21AP1	processed_pseudogene	-1.87564	0.272506	0.0874294	0.0876373	0.131313	9	-0.990275	-0.360905	0.22781	6.9052	chr21	39235385	39236020	-	635	635	ENSG00000229623.1	NA	0.1081	0.34752	2.89506	10.9153
AL356124.1	lincRNA	-0.980065	0.506957	0.162649	0.163036	0.36043	0.478336	-0.58773	-0.231641	0.263232	8.88256	chr6	129526625	129552587	-	25962	728	ENSG00000226149.5	NA	0.17894	0.347525	5.89094	11.8742
MIRLET7I	miRNA	-0.938891	0.521634	0.167358	0.167756	0.713384	9	-0.19363	-0.0511471	0.282247	1.32089	chr12	62603685	62603769	+	84	84	ENSG00000199179.3	406891	0.21695	0.347545	0.899176	1.7426
AL078604.2	lincRNA	-0.401851	0.756887	0.242836	0.243413	0.494316	0.607467	-0.334705	-0.157412	0.31596	29.2682	chr6	159586954	159589169	-	2215	2002	ENSG00000237927.1	105378085	0.284275	0.347645	25.1687	33.3678
AL079301.1	sense_intronic	-1.17598	0.442582	0.141996	0.142333	0.098197	0.168829	-0.90902	-0.382162	0.25586	19.3851	chr22	45000564	45003619	-	3055	1633	ENSG00000230922.1	NA	0.164045	0.347675	11.8868	26.8834
RF00019	misc_RNA	-0.938891	0.521634	0.167358	0.167756	0.713384	9	-0.19363	-0.0511471	0.285942	1.32089	chr1	202914879	202914980	-	101	101	ENSG00000199471.1	NA	0.224075	0.34781	0.899176	1.7426
FAM241A	protein_coding	0.963808	1.95045	0.625773	0.627261	0.000222483	0.000703358	0.927082	0.466105	0.55045	220.418	chr4	112145396	112195256	+	49860	8901	ENSG00000174749.5	132720	0.75286	0.34804	291.72	149.115
MIR6511A2	miRNA	-1.34438	0.393824	0.126352	0.126653	0.698335	9	-0.172587	-0.0464414	0.27247	0.753455	chr16	16324587	16324654	+	67	67	ENSG00000278221.1	102466812	0.196885	0.348055	0.399176	1.10773
RN7SL74P	misc_RNA	-1.49033	0.355931	0.114195	0.114467	0.367649	9	-0.57181	-0.173772	0.233187	3.43207	chrX	97341045	97341344	+	299	299	ENSG00000265260.2	NA	0.1183	0.348075	1.79835	5.0658
AC091196.1	lincRNA	-1.0674	0.477178	0.153095	0.153459	0.0792132	0.141084	-0.878058	-0.383127	0.264005	30.1955	chr11	1464581	1467632	-	3051	2432	ENSG00000285581.1	NA	0.179835	0.348175	19.3786	41.0123
LINC00638	lincRNA	-0.187258	0.878273	0.281781	0.282451	0.714618	0.795838	-0.162526	-0.0786127	0.343932	39.636	chr14	104821200	104823718	+	2518	2518	ENSG00000258701.1	196872	0.339585	0.34828	37.0555	42.2165
LINGO1	protein_coding	1.35904	2.56514	0.822987	0.824944	0.000169302	0.000547996	1.26349	0.631847	0.671227	105.183	chr15	77613026	77696148	-	83122	3501	ENSG00000169783.12	84894	0.99417	0.348285	151.734	58.6312
AC093525.10	TEC	-0.956616	0.515264	0.165315	0.165708	0.19963	0.302362	-0.723281	-0.338591	0.274512	20.0325	chr16	2578394	2579963	+	1569	1569	ENSG00000280402.1	NA	0.200705	0.34832	13.4794	26.5856
MIR6811	miRNA	-1.21972	0.429366	0.137756	0.138083	0.719268	9	-0.15139	-0.0421559	0.239797	0.803867	chr2	237510930	237510988	+	58	58	ENSG00000277842.1	102465486	0.13116	0.348435	0.5	1.10773
UBE2F-SCLY	protein_coding	-0.735335	0.600678	0.192719	0.193177	0.673473	9	-0.265671	-0.0808299	0.28523	2.9158	chr2	238045681	238068170	+	101096	201	ENSG00000258984.5	100533179	0.222005	0.348455	2.19753	3.63408
AC040169.3	sense_intronic	-1.12627	0.458098	0.146974	0.147323	0.309065	0.424977	-0.656101	-0.235397	0.263105	7.83076	chr16	84085978	84086590	-	612	612	ENSG00000274677.1	NA	0.17775	0.34846	4.89506	10.7665
AC008147.4	processed_pseudogene	-0.255076	0.837943	0.268841	0.269481	0.721467	0.801474	-0.196424	-0.0833121	0.340438	18.7482	chr12	50286243	50289231	+	2988	1204	ENSG00000278842.1	NA	0.332405	0.34847	17.0843	20.4121
SLC25A4	protein_coding	0.935083	1.912	0.613437	0.614895	0.00591079	0.0141958	0.876145	0.43195	0.541852	108.604	chr4	185143240	185150382	+	7142	4440	ENSG00000151729.10	291	0.735235	0.34847	142.356	74.853
AC009812.1	antisense	-1.13823	0.454318	0.145761	0.146108	0.109889	0.186013	-0.878611	-0.371554	0.263685	19.4619	chr8	80484560	80486699	-	2139	1577	ENSG00000251867.4	NA	0.17887	0.3485	12.1893	26.7345
RNA5SP345	rRNA_pseudogene	-3.74881	0.0743869	0.0238659	0.0239227	0.23182	9	-0.516316	-0.149311	0.18801	1.10773	chr11	95840016	95840124	-	108	108	ENSG00000222578.1	NA	0.02748	0.34854	0	2.21547
TNFSF13B	protein_coding	-1.47259	0.360334	0.115608	0.115883	0.0205502	0.0435848	-1.19367	-0.570675	0.242875	30.4401	chr13	108269628	108308484	+	38856	2671	ENSG00000102524.11	10673	0.137185	0.348565	15.9753	44.9049
RNU1-120P	snRNA	-2.54991	0.170766	0.0547876	0.0549179	0.349265	9	-0.478817	-0.136676	0.216177	1.46276	chr1	148263475	148263632	+	157	157	ENSG00000199879.1	NA	0.08338	0.348975	0.399176	2.52635
RNU6-742P	snRNA	-0.938891	0.521634	0.167358	0.167756	0.713384	9	-0.19363	-0.0511471	0.262395	1.32089	chr18	57755393	57755500	+	107	107	ENSG00000202159.1	NA	0.17578	0.34901	0.899176	1.7426
PILRA	protein_coding	-0.686334	0.621431	0.199377	0.199851	0.350597	0.467864	-0.522125	-0.22092	0.292727	17.7885	chr7	100373444	100400099	+	26655	1316	ENSG00000085514.15	29992	0.23642	0.349035	13.5843	21.9927
MIR6852	miRNA	-1.34438	0.393824	0.126352	0.126653	0.698335	9	-0.172587	-0.0464414	0.273815	0.753455	chr9	35710683	35710741	-	66	58	ENSG00000284195.1	102465513	0.19851	0.34912	0.399176	1.10773
COX6B1P6	processed_pseudogene	-1.30083	0.405891	0.130224	0.130534	0.44766	9	-0.478133	-0.146206	0.259475	3.11464	chr8	89823547	89823802	-	255	255	ENSG00000253349.1	NA	0.169755	0.349195	1.79835	4.43093
ATE1-AS1	transcribed_unitary_pseudogene	-0.912165	0.531387	0.170488	0.170893	0.252964	0.364085	-0.666084	-0.272851	0.276658	15.1259	chr10	121928311	121951965	+	23654	1172	ENSG00000226864.2	100130887	0.20411	0.349205	10.4876	19.7641
MYH15	protein_coding	0.365162	1.28803	0.413244	0.414226	0.226061	0.333273	0.346788	0.171372	0.423855	136.367	chr3	108380368	108529322	-	148954	7074	ENSG00000144821.9	22989	0.4985	0.34921	153.448	119.285
AC010435.1	TEC	-1.13666	0.45481	0.145919	0.146266	0.334749	9	-0.629809	-0.222096	0.26222	6.88893	chr5	43586366	43586917	-	1177	551	ENSG00000279557.1	NA	0.175145	0.349295	4.29423	9.48362
CCDC88B	protein_coding	0.456163	1.37189	0.44015	0.441196	0.264267	0.375735	0.415946	0.220768	0.438188	102.016	chr11	64340222	64357534	+	17312	5137	ENSG00000168071.21	283234	0.527065	0.34931	118.247	85.7862
AC007364.1	antisense	-1.60153	0.329527	0.105724	0.105975	0.117279	0.196192	-0.99502	-0.383314	0.235412	11.3034	chr2	149587195	149848233	+	261038	1022	ENSG00000231969.1	101929231	0.12147	0.349355	5.49176	17.1151
RN7SL30P	misc_RNA	-0.381684	0.767541	0.246254	0.246839	0.794816	9	-0.169241	-0.0580094	0.32077	4.21967	chr9	125512901	125513207	-	306	306	ENSG00000243845.3	NA	0.29213	0.34941	3.69753	4.74181
USP2	protein_coding	-0.664931	0.630719	0.202357	0.202838	0.126718	0.209198	-0.598953	-0.288562	0.296818	56.1569	chr11	119355214	119381726	-	26512	4092	ENSG00000036672.15	9099	0.24416	0.349475	43.3497	68.9641
HUS1B	protein_coding	-1.03929	0.486566	0.156107	0.156478	0.239138	0.348199	-0.715579	-0.300207	0.265663	13.1057	chr6	655938	656963	-	1025	1025	ENSG00000188996.4	135458	0.181655	0.34967	8.48764	17.7237
RPL10P13	processed_pseudogene	0.108393	1.07803	0.345869	0.346691	0.935502	9	0.0527672	0.0187175	0.388122	5.41225	chr12	75688793	75689096	-	303	303	ENSG00000258245.1	NA	0.4262	0.350045	5.5967	5.22779
RNU6-519P	snRNA	-0.828393	0.563156	0.18068	0.18111	0.790257	9	-0.125782	-0.0402978	0.281525	1.10848	chr8	47979413	47979521	+	108	108	ENSG00000222522.1	NA	0.213	0.35005	0.798352	1.41861
AC005189.1	processed_pseudogene	-1.22736	0.427098	0.137028	0.137354	0.441796	9	-0.492167	-0.153348	0.252107	3.71266	chr7	43767289	43767599	+	310	310	ENSG00000229497.1	NA	0.154145	0.35007	2.19753	5.22779
AL135838.1	sense_intronic	-1.60649	0.328395	0.105361	0.105611	0.197767	9	-0.845144	-0.316388	0.239292	6.78736	chr14	100406598	100407613	+	1015	606	ENSG00000258620.1	NA	0.12837	0.350215	3.29423	10.2805
AC018445.4	TEC	-1.57721	0.33513	0.107521	0.107777	0.0126976	0.0284201	-1.27881	-0.553865	0.239475	26.004	chr18	79496057	79498348	+	2291	2291	ENSG00000279981.1	NA	0.128515	0.350435	13.0885	38.9196
CACNA1G	protein_coding	0.658629	1.57858	0.506464	0.507669	0.014065	0.031118	0.632157	0.315938	0.48154	190.26	chr17	50561067	50627474	+	66407	8719	ENSG00000006283.17	8913	0.612575	0.350505	232.757	147.762
ARL6IP4	protein_coding	NA	NA	#VALUE!	#VALUE!	9	9	NA	0	0.203898	0	chr12	122982907	122982913	+	2854	6	ENSG00000182196.13	51329	0.05715	0.350645	0	0
ZNF324B	protein_coding	-0.0424683	0.970992	0.311528	0.312269	0.922893	0.948349	-0.0381958	-0.0123437	0.363835	55.6132	chr19	58451603	58457833	+	6230	3338	ENSG00000249471.7	388569	0.376905	0.350765	54.9464	56.28
LINC01348	lincRNA	-0.499814	0.707198	0.226894	0.227433	0.284446	0.398038	-0.443496	-0.208324	0.313142	47.0063	chr1	235065478	235074220	-	8742	3262	ENSG00000280587.1	NA	0.275435	0.35085	38.9629	55.0496
SHANK3	protein_coding	0.884574	1.84622	0.592332	0.59374	0.00186875	0.00497365	0.84488	0.420811	0.532005	170.479	chr22	50674641	50733210	+	58569	7113	ENSG00000251322.7	85358	0.712995	0.351015	221.253	119.705
RTP4	protein_coding	-3.33721	0.0989462	0.0317454	0.0318209	0.000740246	0.00213569	-2.15845	-0.804603	0.1938	14.3853	chr3	187368331	187372076	+	3745	1554	ENSG00000136514.2	64108	0.03654	0.35106	2.49588	26.2747
FMC1	protein_coding	0.238512	1.17978	0.378513	0.379413	0.748978	0.82301	0.18009	0.0754361	0.409805	17.5633	chr7	139341131	139346319	+	5188	926	ENSG00000164898.12	154791	0.468505	0.351105	18.9835	16.1431
ZC2HC1C	protein_coding	-2.1464	0.225875	0.0724686	0.072641	2.10409e-05	7.89555e-05	-1.87032	-0.838192	0.220475	44.4905	chr14	75069279	75079987	+	10708	4283	ENSG00000119703.13	79696	0.089765	0.351185	16.3827	72.5982
KATNAL2	protein_coding	-0.188457	0.877544	0.281547	0.282216	0.658688	0.750883	-0.170456	-0.0894361	0.345388	63.192	chr18	46917491	47102243	+	184752	3979	ENSG00000167216.16	83473	0.339565	0.35121	59.0267	67.3573
AC092115.3	antisense	-0.697699	0.616555	0.197812	0.198283	0.514627	0.626343	-0.418002	-0.152083	0.300095	8.1625	chr16	69727012	69742563	+	15551	592	ENSG00000262136.1	NA	0.24875	0.35144	6.19341	10.1316
PLEKHG5	protein_coding	0.896841	1.86198	0.597389	0.59881	0.00269962	0.00696282	0.852567	0.421139	0.53905	145.081	chr1	6466195	6520061	-	53970	5970	ENSG00000171680.21	57449	0.72645	0.35165	188.79	101.373
MIR4681	miRNA	0.246042	1.18595	0.380494	0.381398	0.925501	9	0.0489367	0.0130827	0.392663	1.20304	chr10	119377971	119378043	+	72	72	ENSG00000265719.1	100616398	0.433645	0.35168	1.29835	1.10773
SPRY4-AS1	antisense	-0.732102	0.602026	0.193151	0.19361	0.263326	0.374866	-0.585876	-0.254904	0.292655	22.6997	chr5	142325292	142672001	+	346709	1675	ENSG00000231185.6	101926941	0.233495	0.351815	17.0843	28.3151
AC099677.2	processed_pseudogene	-4.03328	0.0610749	0.0195949	0.0196415	0.166182	9	-0.616404	-0.178806	0.192468	1.34417	chr1	52925248	52925423	-	175	175	ENSG00000231866.2	NA	0.033065	0.35187	0	2.68834
GALK1	protein_coding	-0.628927	0.646657	0.20747	0.207964	0.320817	0.437025	-0.50932	-0.227894	0.30335	28.0127	chr17	75751593	75765711	-	14118	2010	ENSG00000108479.11	2584	0.2548	0.3519	21.9835	34.042
AC009061.2	antisense	-0.607135	0.656499	0.210628	0.211129	0.286831	0.400619	-0.510875	-0.23677	0.304847	31.7946	chr16	67481383	67505063	+	23680	2263	ENSG00000270049.2	101927837	0.25768	0.352015	25.1687	38.4205
AC073842.1	antisense	0.293834	1.22589	0.39331	0.394245	0.811103	9	0.156488	0.0544883	0.390638	5.98463	chr7	100130963	100140439	+	9476	342	ENSG00000235077.1	NA	0.429255	0.35202	6.59259	5.37667
CCDC149	protein_coding	-0.0749358	0.949384	0.304596	0.30532	0.850054	0.897058	-0.0686526	-0.0343793	0.36043	69.1031	chr4	24806116	24980148	-	174032	4177	ENSG00000181982.18	91050	0.36883	0.35203	67.3374	70.8687
CTAGE4	protein_coding	0.944367	1.92434	0.617397	0.618865	0.0302307	0.0611769	0.850819	0.424801	0.553235	64.3885	chr7	144183465	144186053	+	2588	2588	ENSG00000225932.3	100128553	0.75442	0.35205	85.0061	43.7709
MAFG-DT	antisense	-0.460296	0.726837	0.233195	0.233749	0.460936	0.576972	-0.374841	-0.165134	0.319835	28.2771	chr17	81927828	81930753	+	2925	1895	ENSG00000265688.1	92659	0.28758	0.35209	23.7819	32.7722
ST13P4	processed_pseudogene	-2.81382	0.142219	0.0456287	0.0457372	0.00774164	0.0181445	-1.72092	-0.615247	0.204602	10.5521	chr13	50172088	50173181	+	1093	1093	ENSG00000232150.3	145165	0.05699	0.352215	2.5967	18.5075
AC133435.1	processed_pseudogene	-1.06465	0.478088	0.153387	0.153752	0.35251	0.469684	-0.604191	-0.22329	0.273072	7.3315	chr3	142043622	142044198	-	576	576	ENSG00000233597.3	NA	0.19377	0.352375	4.69341	9.9696
RPSAP51	processed_pseudogene	-0.419269	0.747803	0.239921	0.240492	0.689893	0.776394	-0.255234	-0.10607	0.319075	9.45804	chr12	8742427	8743072	+	645	645	ENSG00000244131.2	NA	0.285765	0.352385	7.98764	10.9284
ACY1	protein_coding	0.693572	1.61728	0.518881	0.520115	0.488606	0.602521	0.437363	0.167135	0.46356	9.48528	chr3	51983277	51989202	+	5925	452	ENSG00000243989.8	95	0.57471	0.35241	11.6893	7.28126
TTC39B	protein_coding	-0.617803	0.651663	0.209076	0.209573	0.0780952	0.139368	-0.576685	-0.293597	0.302463	154.655	chr9	15163621	15307360	-	143739	11082	ENSG00000155158.20	158219	0.252505	0.35242	122.041	187.269
CR392039.4	processed_pseudogene	0.071649	1.05092	0.337171	0.337973	0.944104	0.962534	0.0446028	0.0132701	0.382398	8.89417	chr21	9082600	9083101	-	501	501	ENSG00000279720.1	NA	0.41236	0.352435	9.08847	8.69987
MIA	protein_coding	-0.680354	0.624012	0.200205	0.200681	0.627887	9	-0.317213	-0.103879	0.288815	4.64213	chr19	40775176	40777490	+	2314	335	ENSG00000261857.6	8190	0.22518	0.35245	3.5967	5.68755
AC023794.2	lincRNA	-0.958425	0.514618	0.165108	0.1655	0.42233	9	-0.523927	-0.182412	0.270012	6.46647	chr12	54082117	54102693	+	20576	528	ENSG00000249388.1	100240734	0.187455	0.35257	4.39506	8.53788
AC009948.2	processed_pseudogene	-1.83073	0.281123	0.0901939	0.0904084	0.111329	0.187993	-1.03597	-0.374392	0.23205	7.87106	chr2	178454715	178455428	+	713	713	ENSG00000238082.1	NA	0.11152	0.35258	3.39506	12.3471
LINC02062	lincRNA	-1.03854	0.486821	0.156189	0.156561	0.397878	9	-0.552388	-0.191781	0.272838	6.11144	chr5	98929170	98995013	+	65843	478	ENSG00000248489.1	NA	0.1927	0.352975	3.99588	8.227
ELOA-AS1	antisense	-0.06166	0.958161	0.307411	0.308142	0.933297	0.95548	-0.0468763	-0.0218279	0.360162	17.4764	chr1	23760381	23778287	-	17906	1074	ENSG00000236810.5	100506963	0.36725	0.353075	17.0802	17.8726
PHLDA3	protein_coding	-0.231861	0.851535	0.273202	0.273852	0.682523	0.770474	-0.195331	-0.0926504	0.344907	33.0731	chr1	201464894	201469237	-	4855	2095	ENSG00000174307.6	23612	0.33672	0.353095	30.5761	35.5701
UQCC3	protein_coding	0.508208	1.42228	0.456318	0.457403	0.345929	0.463188	0.434272	0.232942	0.45429	49.6215	chr11	62670272	62673687	+	3415	2398	ENSG00000204922.4	790955	0.555485	0.353095	58.0555	41.1874
DDX11L2	unprocessed_pseudogene	-1.70233	0.307289	0.0985891	0.0988235	0.0343538	0.0684036	-1.23817	-0.499682	0.23602	15.793	chr2	113599035	113601261	-	2226	1398	ENSG00000236397.3	NA	0.118935	0.353105	7.39094	24.195
VSIR	protein_coding	1.16334	2.23976	0.718592	0.720301	0.000178026	0.000573303	1.10162	0.540725	0.617387	129.956	chr10	71747558	71773498	-	25940	4689	ENSG00000107738.19	64115	0.881665	0.35311	179.722	80.1904
DYRK4	protein_coding	-0.12888	0.914541	0.293417	0.294114	0.767047	0.836939	-0.116093	-0.0552951	0.357305	55.3377	chr12	4562203	4615302	+	53099	3394	ENSG00000010219.13	8798	0.361475	0.353135	52.9506	57.7248
LOXL1-AS1	antisense	0.292982	1.22517	0.393077	0.394012	0.508116	0.620627	0.262986	0.117715	0.412793	60.8149	chr15	73908070	73927959	-	19889	3233	ENSG00000261801.5	100287616	0.472405	0.35318	66.716	54.9138
RPL7P18	processed_pseudogene	-1.22032	0.429188	0.137698	0.138026	0.239085	0.348171	-0.751139	-0.277267	0.255435	8.81409	chr5	94825960	94826694	-	734	734	ENSG00000243806.1	NA	0.157625	0.353245	5.29423	12.334
AC024575.1	antisense	-1.41528	0.374937	0.120293	0.120579	0.214129	0.319623	-0.80784	-0.304923	0.248405	7.79081	chr19	11368122	11374935	-	6813	682	ENSG00000267277.1	NA	0.1435	0.35331	4.19341	11.3882
DLG3	protein_coding	0.53255	1.44648	0.464083	0.465186	0.0826444	0.146069	0.504947	0.259512	0.4592	141.744	chrX	70444860	70505490	+	60630	6831	ENSG00000082458.11	1741	0.56503	0.35337	167.928	115.559
PCSK6	protein_coding	0.463988	1.37935	0.442543	0.443596	0.156547	0.248464	0.436812	0.222405	0.44688	132.243	chr15	101303927	101489984	-	186057	6519	ENSG00000140479.16	5046	0.540335	0.353425	153.52	110.966
LINC01465	lincRNA	-0.868381	0.547761	0.175741	0.176159	0.190083	0.290657	-0.690757	-0.307154	0.285803	25.978	chr12	62601750	62603690	-	1940	1940	ENSG00000221949.5	283416	0.218145	0.35346	18.3868	33.5691
MIR1278	miRNA	-0.297649	0.813577	0.261024	0.261645	0.916957	9	-0.0516681	-0.0133429	0.274005	1.00345	chr1	193136502	193136583	+	81	81	ENSG00000221680.1	100302163	0.19445	0.35356	0.899176	1.10773
AC108704.1	lincRNA	-2.21894	0.214798	0.0689148	0.0690787	0.0586532	0.109081	-1.23374	-0.427287	0.22077	7.59674	chr12	128826835	128827579	+	744	744	ENSG00000274695.1	NA	0.087875	0.353665	2.69753	12.4959
LAMP3	protein_coding	1.33594	2.5244	0.809917	0.811843	0.00125969	0.00347094	1.21531	0.616024	0.670007	104.186	chr3	183122212	183162911	-	40699	3470	ENSG00000078081.7	27074	0.98629	0.353725	149.605	58.767
BDH2	protein_coding	-0.738409	0.5994	0.192308	0.192766	0.35982	0.477674	-0.535018	-0.221465	0.292073	15.1922	chr4	103079434	103099883	-	20449	1126	ENSG00000164039.14	56898	0.22978	0.354365	11.3909	18.9935
AC008434.1	antisense	-1.76023	0.295202	0.0947111	0.0949363	0.171953	9	-0.891671	-0.30885	0.230962	6.06654	chr5	80630312	80631590	-	1278	549	ENSG00000249655.1	NA	0.107385	0.35454	2.79835	9.33474
NAIP	protein_coding	-0.220669	0.858168	0.27533	0.275985	0.510182	0.62244	-0.207158	-0.102171	0.344855	105.642	chr5	70968482	71025114	-	56632	6677	ENSG00000249437.7	4671	0.335135	0.354575	97.5904	113.694
PURPL	lincRNA	0.175819	1.12961	0.362417	0.363279	0.711395	0.794053	0.155448	0.0665651	0.398315	47.9521	chr5	27472291	27496401	+	24110	2638	ENSG00000250337.5	643401	0.44204	0.35459	50.8374	45.0669
TUBB3	protein_coding	0.242351	1.18292	0.379522	0.380424	0.662343	0.753765	0.205476	0.092271	0.41242	32.2759	chr16	89921850	89938761	+	16911	1711	ENSG00000258947.6	10381	0.47	0.35484	34.967	29.5848
PRADC1	protein_coding	1.07476	2.10637	0.675796	0.677403	0.0830025	0.146596	0.877518	0.395013	0.59045	28.8248	chr2	73228005	73233228	-	5223	1083	ENSG00000135617.3	84279	0.826055	0.354845	38.967	18.6826
AC008393.1	lincRNA	-0.472341	0.720794	0.231256	0.231806	0.484504	0.598888	-0.372975	-0.160227	0.319495	21.4943	chr5	179859012	179861283	+	2271	1454	ENSG00000245317.2	100996419	0.28409	0.3549	17.9835	25.005
RN7SL605P	misc_RNA	-1.07333	0.47522	0.152467	0.15283	0.515941	9	-0.415127	-0.128363	0.268377	3.38867	chr11	57528084	57528365	-	281	281	ENSG00000265566.2	NA	0.181825	0.35493	2.19753	4.57982
GBP3	protein_coding	0.880992	1.84164	0.590863	0.592268	0.0236192	0.0492186	0.809773	0.39249	0.540057	74.5152	chr1	89006665	89022882	-	16217	3067	ENSG00000117226.11	2635	0.724825	0.35529	96.6954	52.335
AC020893.2	processed_pseudogene	-0.529846	0.692629	0.222219	0.222748	0.571297	0.677663	-0.351349	-0.134239	0.32112	10.7175	chr5	72996919	72997642	+	723	723	ENSG00000251467.1	NA	0.2867	0.35554	8.79011	12.6448
AC099518.1	lincRNA	0.195107	1.14481	0.367295	0.368168	0.805228	0.866218	0.143212	0.0587449	0.41079	15.7884	chr16	19086855	19098110	+	11255	841	ENSG00000260430.1	NA	0.465805	0.355775	16.8786	14.6983
RNU6-1309P	snRNA	-0.391862	0.762145	0.244523	0.245104	0.8689	9	-0.0912045	-0.0241898	0.298003	1.52047	chr1	150812590	150812698	-	108	108	ENSG00000200175.1	NA	0.24019	0.355815	1.29835	1.7426
IRAK1BP1	protein_coding	-0.519603	0.697564	0.223803	0.224335	0.150237	0.240346	-0.483021	-0.22709	0.31551	94.2118	chr6	78867471	78903102	+	35631	6501	ENSG00000146243.13	134728	0.275115	0.355905	77.6193	110.804
MIR1183	miRNA	-0.949812	0.5177	0.166096	0.166491	0.735375	9	-0.170392	-0.0502588	0.289322	1.18948	chr7	21471057	21471146	+	89	89	ENSG00000221783.1	100302122	0.22261	0.356035	0.798352	1.5806
AL359711.2	antisense	-1.26966	0.414759	0.133069	0.133385	0.19963	0.302362	-0.808053	-0.311904	0.260553	10.908	chr6	109382794	109383666	+	872	872	ENSG00000260273.1	NA	0.16505	0.356055	6.49588	15.3201
EFEMP2	protein_coding	0.314618	1.24368	0.399017	0.399965	0.535895	0.64707	0.273481	0.125986	0.423662	39.4688	chr11	65866446	65872906	-	6460	2034	ENSG00000172638.12	30008	0.491195	0.35613	43.6522	35.2855
NFASC	protein_coding	0.464894	1.38022	0.442821	0.443874	0.169666	0.265394	0.435915	0.211968	0.448273	229.306	chr1	204828653	205022822	+	194169	11273	ENSG00000163531.15	23114	0.540355	0.35619	266.142	192.47
MISP	protein_coding	-0.252258	0.839581	0.269367	0.270008	0.609644	0.710144	-0.220808	-0.113485	0.345255	45.4649	chr19	751125	764318	+	13193	2871	ENSG00000099812.8	126353	0.33422	0.35629	41.5679	49.362
DMAC1	protein_coding	0.125681	1.09102	0.350038	0.350871	0.800925	0.863218	0.109748	0.0736364	0.393302	49.4298	chr9	7796489	7800067	-	3578	2755	ENSG00000137038.7	90871	0.429965	0.35664	51.3497	47.5099
ZDHHC20-IT1	sense_intronic	-1.76733	0.293751	0.0942456	0.0944697	0.207175	9	-0.821674	-0.271646	0.231618	5.02624	chr13	21376976	21377874	-	898	440	ENSG00000236953.1	NA	0.106545	0.35669	2.29835	7.75413
OR9A3P	transcribed_unprocessed_pseudogene	-1.07756	0.473831	0.152021	0.152383	0.245396	0.355134	-0.719041	-0.286661	0.274825	11.3926	chr7	141862859	141863737	+	878	878	ENSG00000240031.1	NA	0.192925	0.356725	7.29011	15.4952
C10orf91	lincRNA	0.300919	1.23193	0.395246	0.396186	0.55241	0.661129	0.261873	0.121856	0.419853	39.0524	chr10	132444326	132449408	+	5082	2040	ENSG00000180066.9	170393	0.482915	0.35679	43.1563	34.9484
AP002847.1	TEC	-0.100144	0.93294	0.29932	0.300031	0.853922	0.899973	-0.0854708	-0.0569641	0.360617	37.0429	chr8	104478538	104480783	-	2245	2245	ENSG00000279138.1	NA	0.36441	0.356825	35.6522	38.4336
AC068669.1	TEC	-1.85077	0.277244	0.0889495	0.089161	0.00846286	0.0197106	-1.43963	-0.650903	0.232365	24.5461	chr17	40113214	40115442	-	2228	2228	ENSG00000279199.1	NA	0.10762	0.35711	10.4835	38.6087
S1PR5	protein_coding	-1.73016	0.301418	0.0967053	0.0969353	0.00536962	0.0130113	-1.41339	-0.61463	0.237418	27.545	chr19	10512741	10517931	-	5190	2449	ENSG00000180739.13	53637	0.11759	0.357245	12.6852	42.4047
MIR4803	miRNA	-0.949812	0.5177	0.166096	0.166491	0.735375	9	-0.170392	-0.0502588	0.3068	1.18948	chr5	72169466	72169540	+	74	74	ENSG00000264099.1	100616377	0.25633	0.35727	0.798352	1.5806
AC064836.3	lincRNA	-0.0699473	0.952673	0.305651	0.306377	0.940585	0.960566	-0.0461529	-0.030044	0.370802	11.4528	chr2	202374931	202375604	-	673	673	ENSG00000273456.1	NA	0.38429	0.357315	11.1934	11.7122
LRRC23	protein_coding	-0.0358447	0.97546	0.312962	0.313706	0.945447	0.96342	-0.0309096	-0.0144195	0.372968	35.9215	chr12	6904732	6914243	+	40675	2087	ENSG00000010626.14	10233	0.38859	0.357345	35.4629	36.3801
ZBTB47	protein_coding	-0.587195	0.665636	0.213559	0.214067	0.1803	0.278931	-0.528129	-0.249868	0.310625	54.1382	chr3	42653683	42665854	+	12171	3781	ENSG00000114853.13	92999	0.26386	0.35739	43.2572	65.0192
PC	protein_coding	0.58753	1.50267	0.482109	0.483256	0.0929719	0.161321	0.548407	0.275788	0.477535	104.401	chr11	66848232	66958376	-	110144	4818	ENSG00000173599.13	5091	0.59764	0.35743	125.074	83.728
AL021408.1	lincRNA	-1.43978	0.368624	0.118267	0.118549	0.23673	9	-0.774162	-0.268647	0.249195	6.48975	chr6	132085083	132099279	+	14196	552	ENSG00000236166.1	NA	0.140845	0.357545	3.49588	9.48362
SRRM2-AS1	antisense	-1.02798	0.490396	0.157336	0.15771	0.00896516	0.0207786	-0.943129	-0.45817	0.274888	75.4339	chr16	2737075	2752600	-	15525	5858	ENSG00000205913.6	100128788	0.19221	0.357565	49.4423	101.425
DOK4	protein_coding	0.380236	1.30155	0.417584	0.418577	0.362472	0.48063	0.345283	0.167398	0.436387	61.5835	chr16	57471921	57486495	-	14574	3111	ENSG00000125170.10	55715	0.51515	0.357625	69.7242	53.4428
PKMP3	processed_pseudogene	-1.44492	0.367313	0.117847	0.118127	0.181769	0.280782	-0.85945	-0.311619	0.253518	8.20907	chr6	85659891	85660606	-	715	715	ENSG00000220563.1	NA	0.14936	0.357675	4.39506	12.0231
RAB36	protein_coding	0.465439	1.38074	0.442989	0.444042	0.219566	0.325466	0.429555	0.209799	0.454455	79.0815	chr22	23145325	23164350	+	19025	3828	ENSG00000100228.12	9609	0.55111	0.3578	91.9135	66.2496
CPT1B	protein_coding	0.136979	1.0996	0.35279	0.353629	0.88253	0.920086	0.0914326	0.0416891	0.396385	11.0089	chr22	50568860	50578455	-	9595	592	ENSG00000205560.12	1375	0.434925	0.357845	11.5885	10.4294
TTLL1	protein_coding	0.687423	1.6104	0.516674	0.517902	0.197263	0.299307	0.589757	0.270096	0.494088	36.7886	chr22	43039643	43089428	-	49785	1645	ENSG00000100271.16	25809	0.63028	0.357895	45.2489	28.3282
IBA57-DT	lincRNA	-2.23897	0.211838	0.067965	0.0681267	0.0814784	9	-1.14453	-0.383159	0.220715	6.32	chr1	228164093	228164848	-	755	594	ENSG00000203684.5	574432	0.083525	0.357905	2.19753	10.4425
PPP1R11P2	processed_pseudogene	-1.9341	0.261685	0.0839577	0.0841573	0.203589	9	-0.82349	-0.26104	0.24378	4.29682	chrX	57229033	57229415	+	382	382	ENSG00000231765.1	NA	0.129615	0.357945	1.79835	6.79529
AP006545.1	sense_overlapping	-1.73992	0.299386	0.0960535	0.0962819	0.0908056	0.158127	-1.07948	-0.423047	0.234985	10.1249	chr8	38062880	38063791	+	911	911	ENSG00000260949.1	NA	0.11184	0.35813	4.59259	15.6572
AL139123.1	sense_intronic	-1.39363	0.380606	0.122112	0.122402	0.315846	9	-0.652603	-0.221853	0.248702	5.03981	chr10	130104568	130104998	-	430	430	ENSG00000277218.1	NA	0.138985	0.35842	2.79835	7.28126
MRPL40P1	processed_pseudogene	-0.755093	0.592508	0.190097	0.190549	0.492688	0.606118	-0.442065	-0.175066	0.29604	8.1076	chr12	67351435	67352039	+	604	604	ENSG00000256037.1	NA	0.233645	0.358435	6.0967	10.1185
XIAPP3	processed_pseudogene	-0.491186	0.71144	0.228255	0.228798	0.586435	0.690494	-0.332922	-0.129078	0.322327	12.1196	chr2	112853327	112854122	+	795	795	ENSG00000180152.3	NA	0.286175	0.35848	9.98764	14.2516
MIR6778	miRNA	-1.34438	0.393824	0.126352	0.126653	0.698335	9	-0.172587	-0.0464414	0.288565	0.753455	chr17	18340813	18340886	-	73	73	ENSG00000283772.1	102466733	0.218225	0.358905	0.399176	1.10773
AC107909.1	sense_intronic	-0.639311	0.642019	0.205982	0.206472	0.537387	0.648282	-0.393086	-0.145469	0.31009	8.56794	chr8	99119351	99120581	+	1230	595	ENSG00000253532.1	NA	0.26106	0.35912	6.69341	10.4425
AL021368.2	lincRNA	-3.0321	0.12225	0.039222	0.0393152	3.09394e-08	1.80015e-07	-2.58745	-1.15194	0.203302	51.5286	chr6	57908559	57913911	-	5352	5352	ENSG00000272316.1	NA	0.047405	0.3592	11.0843	91.9728
SNORD114-25	snoRNA	-0.297649	0.813577	0.261024	0.261645	0.916957	9	-0.0516681	-0.0133429	0.279448	1.00345	chr14	100986056	100986128	+	72	72	ENSG00000200612.1	767605	0.199605	0.35929	0.899176	1.10773
AC025682.1	antisense	0.191423	1.14189	0.366358	0.367229	0.780066	0.846928	0.150507	0.0880404	0.40223	22.6406	chr17	47603859	47649420	-	45561	1242	ENSG00000263766.5	NA	0.445155	0.359305	24.2736	21.0076
RNA5SP435	rRNA_pseudogene	-1.98458	0.252687	0.0810707	0.0812635	0.513929	9	-0.31074	-0.0859851	0.223002	1.07089	chr17	6600943	6601051	-	108	108	ENSG00000200914.1	NA	0.086635	0.35937	0.399176	1.7426
LINC02175	lincRNA	-0.944263	0.519695	0.166736	0.167133	0.155329	0.247036	-0.752058	-0.342645	0.281025	24.4619	chr16	25066936	25068943	+	2007	1875	ENSG00000262155.1	283887	0.20256	0.35949	16.6769	32.2469
SPAG4	protein_coding	0.132397	1.09611	0.351671	0.352508	0.827134	0.882235	0.109089	0.0443802	0.399765	26.7969	chr20	35615891	35621049	+	5158	1453	ENSG00000061656.9	6676	0.439995	0.359535	27.967	25.6268
CTAGE8	protein_coding	-0.265404	0.831966	0.266924	0.267558	0.610825	0.711181	-0.229276	-0.108147	0.344403	40.9914	chr7	144266700	144269288	-	2588	2588	ENSG00000244693.1	100142659	0.32926	0.359545	37.253	44.7298
AC079741.1	processed_pseudogene	-1.13168	0.456384	0.146424	0.146772	0.523654	9	-0.397257	-0.118588	0.267962	2.87821	chr7	112446163	112446375	-	212	212	ENSG00000180019.5	NA	0.176355	0.35957	1.79835	3.95806
AP001453.3	lincRNA	0.604888	1.52086	0.487945	0.489105	0.399651	0.518122	0.465151	0.193515	0.48893	19.1827	chr11	64246941	64249494	-	2556	850	ENSG00000257086.1	NA	0.61806	0.3598	23.1811	15.1843
SMPD1	protein_coding	0.999607	1.99946	0.641495	0.643021	0.0256114	0.0528613	0.894728	0.434607	0.57926	64.0157	chr11	6390430	6394995	+	4565	2452	ENSG00000166311.9	6609	0.798635	0.359885	85.1275	42.9038
DUSP19	protein_coding	0.847303	1.79913	0.577225	0.578598	0.0106313	0.0242049	0.796485	0.397731	0.53636	129.918	chr2	183078558	183100005	+	21447	5376	ENSG00000162999.12	142679	0.71283	0.35989	167.201	92.6339
ELF3-AS1	antisense	0.152957	1.11185	0.356719	0.357567	0.663359	0.754542	0.142723	0.0776266	0.400537	96.5561	chr1	201995695	202010463	-	14768	5296	ENSG00000234678.2	NA	0.44115	0.359925	101.897	91.2153
HES2	protein_coding	0.392767	1.31291	0.421227	0.422229	0.242484	0.351844	0.368602	0.188518	0.441323	108.301	chr1	6412417	6424670	-	12253	5407	ENSG00000069812.11	54626	0.5227	0.359945	123.171	93.4307
AC097376.1	transcribed_processed_pseudogene	-1.06116	0.479248	0.153759	0.154125	0.180664	0.279359	-0.777823	-0.330889	0.275587	15.9773	chr4	139426298	139430884	-	4586	1240	ENSG00000248863.2	NA	0.191205	0.35997	10.286	21.6687
MIR6768	miRNA	-1.51455	0.350007	0.112294	0.112561	0.673555	9	-0.179059	-0.0527403	0.252815	0.834451	chr16	2463966	2464038	+	72	72	ENSG00000274805.1	102465460	0.14562	0.36001	0.399176	1.26973
LAMC2	protein_coding	0.357873	1.28153	0.411161	0.412139	0.274662	0.387166	0.336807	0.170611	0.43584	120.775	chr1	183186237	183244900	+	58663	6067	ENSG00000058085.14	3918	0.511605	0.360075	135.356	106.194
SESN3	protein_coding	0.9025	1.8693	0.599737	0.601164	0.00137919	0.00377105	0.86266	0.440487	0.55113	254.009	chr11	95165512	95232541	-	67029	10228	ENSG00000149212.11	143686	0.74213	0.36013	331.302	176.717
ZNF491	protein_coding	-0.119706	0.920375	0.295288	0.295991	0.817353	0.875406	-0.103575	-0.0597718	0.362812	41.4052	chr19	11798529	11808093	+	9564	2471	ENSG00000177599.12	126069	0.36549	0.360135	39.6481	43.1623
AC015726.1	lincRNA	-1.46079	0.363294	0.116557	0.116834	0.176517	0.27413	-0.869377	-0.31525	0.249583	8.29006	chr17	19896589	19897287	-	698	698	ENSG00000270091.1	NA	0.13886	0.360305	4.39506	12.1851
ZNF467	protein_coding	0.42279	1.34052	0.430085	0.431107	0.334587	0.451538	0.38026	0.181168	0.44633	55.4019	chr7	149764181	149773479	-	9298	2734	ENSG00000181444.12	168544	0.532325	0.360335	63.3333	47.4705
AL512408.1	antisense	0.613986	1.53048	0.491032	0.4922	0.207567	0.311953	0.53937	0.251953	0.483853	43.9299	chr1	26692131	26694131	-	2000	2000	ENSG00000260063.1	101928728	0.60729	0.360415	53.0473	34.8126
C18orf32	protein_coding	-1.05022	0.482895	0.15493	0.155298	0.0182548	0.0391998	-0.942127	-0.465256	0.275518	61.6863	chr18	49477249	49487252	-	10003	4822	ENSG00000177576.11	497661	0.190615	0.36042	40.0473	83.3254
KLF9	protein_coding	-2.06993	0.238171	0.0764136	0.0765953	5.69588e-06	2.32624e-05	-1.84672	-0.845467	0.227727	55.6511	chr9	70384596	70414624	-	30028	5175	ENSG00000119138.4	687	0.095	0.360455	21.4794	89.8229
NBPF20	protein_coding	-0.546972	0.684455	0.219597	0.220119	0.0193184	0.0412209	-0.530114	-0.267227	0.316783	277.639	chr1	145289899	145405778	-	115879	18995	ENSG00000162825.16	100288142	0.272985	0.36058	225.668	329.61
AC007431.3	TEC	-0.765891	0.58809	0.18868	0.189128	0.489328	0.603238	-0.447861	-0.177898	0.290405	8.00471	chr17	57531768	57532355	+	587	587	ENSG00000280028.1	NA	0.220105	0.360705	5.89094	10.1185
ARFGEF3	protein_coding	0.801489	1.7429	0.559183	0.560513	0.000977137	0.00275704	0.774891	0.391443	0.527027	354.106	chr6	138161920	138344663	+	182743	14877	ENSG00000112379.8	57221	0.693345	0.36071	450.17	258.041
SLC6A17	protein_coding	0.963579	1.95014	0.625674	0.627161	0.000656652	0.00191323	0.920778	0.459035	0.570858	165.139	chr1	110150485	110202202	+	51717	6427	ENSG00000197106.6	388662	0.78088	0.360835	218.475	111.802
HIVEP3	protein_coding	-0.186717	0.878603	0.281886	0.282557	0.486308	0.60064	-0.17921	-0.0929458	0.356917	204.855	chr1	41506364	41918707	-	412343	12513	ENSG00000127124.15	59269	0.352955	0.36088	191.726	217.983
DAGLA	protein_coding	-0.114493	0.923707	0.296357	0.297062	0.743432	0.818589	-0.106897	-0.0464579	0.3652	96.259	chr11	61680432	61747001	+	66569	5757	ENSG00000134780.9	747	0.369155	0.361245	92.6028	99.9151
AC040970.1	antisense	-0.959208	0.514339	0.165018	0.16541	0.310124	0.425987	-0.630555	-0.246095	0.28679	10.6854	chr8	141126043	141129961	-	3918	807	ENSG00000253210.1	NA	0.2123	0.36128	7.29423	14.0765
AZU1	protein_coding	0.165227	1.12134	0.359766	0.360621	0.768681	0.838187	0.139642	0.0724267	0.406728	33.0225	chr19	825096	832018	+	6922	1783	ENSG00000172232.9	566	0.451905	0.36155	35.0679	30.9772
CASC2	antisense	-1.2709	0.414402	0.132955	0.133271	0.00026685	0.000831626	-1.1869	-0.578902	0.264025	100.454	chr10	118046823	118210153	+	163330	8164	ENSG00000177640.15	255082	0.16635	0.3617	59.0473	141.86
RF02204	misc_RNA	-1.51642	0.349553	0.112149	0.112416	0.512419	9	-0.366535	-0.10211	0.265062	1.71276	chr11	32436310	32436447	+	137	137	ENSG00000273677.1	NA	0.168365	0.36176	0.899176	2.52635
BTBD16	protein_coding	-0.282564	0.822129	0.263768	0.264395	0.623897	0.723101	-0.236776	-0.105937	0.34632	29.5036	chr10	122271305	122338162	+	66857	1849	ENSG00000138152.8	118663	0.330825	0.361815	26.572	32.4351
MIR4453HG	bidirectional_promoter_lncRNA	-1.34583	0.393429	0.126226	0.126526	0.0182645	0.0392069	-1.13234	-0.532755	0.258528	35.1523	chr4	152536263	152539263	+	3000	2911	ENSG00000268471.6	54553	0.155045	0.36201	19.6728	50.6318
CCDC13	protein_coding	-1.34438	0.393824	0.126352	0.126653	0.698335	9	-0.172587	-0.0464414	0.213888	0.753455	chr3	42773175	42773253	-	64985	78	ENSG00000244607.6	152206	0.06571	0.362065	0.399176	1.10773
CD74	protein_coding	0.259226	1.19684	0.383987	0.3849	0.670222	0.760354	0.213343	0.0673746	0.413565	31.6498	chr5	150401636	150412929	-	11293	1674	ENSG00000019582.14	972	0.465045	0.362085	34.3497	28.95
AC117382.2	antisense	-0.963314	0.512877	0.164549	0.16494	0.0569784	0.106356	-0.838148	-0.384111	0.282483	41.6243	chr3	136752629	136755780	+	3151	3151	ENSG00000261758.1	NA	0.20287	0.362095	28.1728	55.0758
AL360169.2	sense_overlapping	-0.551363	0.682375	0.21893	0.21945	0.600517	0.702379	-0.335009	-0.123697	0.314775	8.25051	chr6	158282840	158428379	+	145539	561	ENSG00000274023.1	NA	0.267375	0.362175	6.69341	9.80761
FAM86JP	transcribed_unprocessed_pseudogene	-0.423989	0.745361	0.239138	0.239706	0.40999	0.528122	-0.36729	-0.168725	0.33049	38.3774	chr3	125916619	125930024	+	13405	2519	ENSG00000171084.15	100125556	0.29879	0.36219	32.7695	43.9854
TPK1	protein_coding	1.21597	2.32296	0.745287	0.74706	0.00156396	0.00422825	1.11989	0.540822	0.643567	78.2723	chr7	144451940	144836053	-	384113	2720	ENSG00000196511.14	27010	0.92466	0.362475	109.586	46.9584
AC092849.2	antisense	-0.797189	0.57547	0.184631	0.18507	0.580635	9	-0.359231	-0.119222	0.292218	4.3681	chr7	100435256	100436510	+	1254	333	ENSG00000241357.1	NA	0.221905	0.36253	3.19753	5.53867
RNU6-1216P	snRNA	-0.828381	0.563161	0.180682	0.181111	0.750572	9	-0.16687	-0.0444963	0.286697	1.23989	chr2	69182876	69182983	+	107	107	ENSG00000199460.2	NA	0.210835	0.36256	0.899176	1.5806
RPL29P24	processed_pseudogene	-1.34927	0.39249	0.125925	0.126224	0.311592	9	-0.663119	-0.226646	0.25183	5.37501	chr12	120522663	120523443	-	780	453	ENSG00000241030.1	NA	0.14091	0.36275	2.99588	7.75413
AC092794.1	antisense	-1.98213	0.253117	0.0812086	0.0814017	0.120044	9	-1.02126	-0.347366	0.227642	6.43204	chr12	25210651	25211233	+	582	582	ENSG00000274987.1	NA	0.09244	0.362845	2.5967	10.2674
UBR5-AS1	antisense	0.0654439	1.04641	0.335724	0.336522	0.895473	0.929029	0.0572007	0.0325975	0.389775	41.8718	chr8	102239393	102253333	+	13940	2355	ENSG00000246263.2	101927221	0.41668	0.36287	42.9588	40.7848
MIR6803	miRNA	0.331284	1.25813	0.403653	0.404613	0.898551	9	0.0668971	0.0172983	0.407293	1.25345	chr19	55245185	55245250	-	65	65	ENSG00000278264.1	102466739	0.45164	0.362945	1.39918	1.10773
AC083843.2	lincRNA	-3.52167	0.0870709	0.0279354	0.0280018	3.81735e-11	3.55344e-10	-3.03243	-1.34051	0.198118	59.5568	chr8	134792019	134798272	-	6253	6253	ENSG00000259820.1	NA	0.03323	0.363005	9.28599	109.828
AC244517.11	antisense	-1.21064	0.432077	0.138626	0.138955	0.117745	0.196932	-0.897918	-0.366425	0.26822	16.2023	chr5	141136682	141242199	-	105517	1318	ENSG00000280029.3	NA	0.173285	0.363155	9.79011	22.6144
HDAC11	protein_coding	0.397686	1.31739	0.422666	0.423671	0.314159	0.430183	0.364614	0.178706	0.445365	69.5736	chr3	13479723	13506424	+	26701	3432	ENSG00000163517.14	79885	0.527475	0.363255	79.2201	59.9272
VAX1	protein_coding	-0.672147	0.627572	0.201347	0.201826	0.0724725	0.130712	-0.621513	-0.304655	0.308235	82.7629	chr10	117128520	117138301	-	9781	5788	ENSG00000148704.12	11023	0.25318	0.36329	63.6275	101.898
CBX3P2	transcribed_processed_pseudogene	-0.757902	0.591355	0.189727	0.190179	0.279913	0.393208	-0.589241	-0.246509	0.298308	19.9328	chr18	2652169	2655395	-	3226	1429	ENSG00000266405.3	645158	0.23321	0.363405	14.8868	24.9788
PRR22	protein_coding	-0.0308166	0.978866	0.314054	0.314801	0.962732	0.974671	-0.024596	-0.010667	0.375968	21.9092	chr19	5782959	5784765	-	1806	1280	ENSG00000212123.3	163154	0.388485	0.36345	21.6769	22.1416
AL022394.1	transcribed_processed_pseudogene	-0.256563	0.83708	0.268564	0.269203	0.851409	9	-0.122941	-0.0396776	0.361067	4.80487	chr20	41196646	41196938	-	292	292	ENSG00000272407.1	NA	0.35865	0.363485	4.39506	5.21468
ECEL1P2	transcribed_unprocessed_pseudogene	-1.51304	0.350373	0.112412	0.112679	0.0413746	0.0804989	-1.14786	-0.500597	0.25049	19.7974	chr2	232385749	232387457	-	1708	1708	ENSG00000244280.1	347694	0.137455	0.363525	10.1852	29.4097
AC011479.2	sense_intronic	-0.12905	0.914434	0.293382	0.29408	0.910561	9	-0.0729289	-0.024976	0.359162	6.93692	chr19	38199835	38200934	+	1099	432	ENSG00000268499.1	NA	0.35474	0.363585	6.59259	7.28126
SNORA70I	snoRNA	-3.65311	0.0794887	0.0255028	0.0255634	0.260007	9	-0.479277	-0.135756	0.196582	1.02674	chr2	214846946	214847081	+	135	135	ENSG00000207274.1	109617008	0.029295	0.36387	0	2.05347
RN7SL144P	misc_RNA	-0.732527	0.601849	0.193094	0.193553	0.626934	9	-0.315291	-0.10273	0.290375	4.03084	chrX	41683167	41683462	-	295	295	ENSG00000242559.3	NA	0.21681	0.36394	2.99588	5.0658
AC004854.1	processed_pseudogene	-0.453553	0.730242	0.234287	0.234844	0.723814	9	-0.231957	-0.0849054	0.347872	5.58891	chr7	44919668	44920329	+	661	349	ENSG00000230160.1	NA	0.3317	0.364045	4.69341	6.48441
SETP6	processed_pseudogene	-1.2141	0.431042	0.138293	0.138622	0.295523	9	-0.680418	-0.240351	0.26773	7.21291	chr3	81612237	81612805	-	568	568	ENSG00000241319.1	NA	0.171195	0.364265	4.29423	10.1316
KREMEN2	protein_coding	0.435136	1.35204	0.433781	0.434812	0.391178	0.509209	0.378154	0.196614	0.45371	53.7907	chr16	2963943	2968383	+	4440	2614	ENSG00000131650.13	79412	0.543095	0.364325	61.6522	45.9293
RF00004	snRNA	-1.21355	0.431208	0.138346	0.138675	0.618768	9	-0.271037	-0.0734052	0.26802	1.47633	chr4	25250544	25250639	+	95	95	ENSG00000278135.1	NA	0.171595	0.364445	0.899176	2.05347
MIR6831	miRNA	-0.284933	0.820779	0.263335	0.263961	0.90608	9	-0.0650732	-0.0179262	0.32151	1.43948	chr5	140563670	140563751	-	81	81	ENSG00000283717.1	102465499	0.2785	0.36452	1.29835	1.5806
AC067747.1	lincRNA	-0.288208	0.818919	0.262738	0.263363	0.8486	9	-0.124081	-0.0403084	0.342338	3.88241	chr10	17137335	17137585	-	250	250	ENSG00000273153.1	NA	0.320085	0.36459	3.49588	4.26894
SNORD113-8	snoRNA	-2.74871	0.148784	0.047735	0.0478485	0.508237	9	-0.261053	-0.0763728	0.228738	0.553867	chr14	100943450	100943524	+	74	74	ENSG00000200367.1	767568	0.09288	0.364595	0	1.10773
AC005306.1	processed_transcript	-0.542027	0.686805	0.220351	0.220875	0.575967	0.6815	-0.350521	-0.132552	0.325435	9.89584	chr19	1989400	1990203	+	803	661	ENSG00000267283.1	NA	0.28623	0.36464	8.09259	11.6991
PLEKHO1	protein_coding	0.164141	1.1205	0.359495	0.36035	0.718831	0.799221	0.146429	0.0683556	0.407782	49.0977	chr1	150149182	150160065	+	10883	2654	ENSG00000023902.13	51177	0.450815	0.36475	51.8456	46.3497
KLHL3	protein_coding	0.204287	1.15212	0.369639	0.370518	0.514439	0.626248	0.193274	0.0936913	0.41476	148.922	chr5	137617499	137736090	-	118591	7884	ENSG00000146021.14	26249	0.46447	0.36505	159.508	138.336
AP001893.2	processed_pseudogene	-0.9437	0.519898	0.166801	0.167198	0.61749	9	-0.306389	-0.0927917	0.275305	2.51036	chr11	126179496	126179698	-	202	202	ENSG00000254771.1	NA	0.185355	0.365255	1.69753	3.3232
AC010654.1	lincRNA	-1.6802	0.312039	0.100113	0.100351	0.109212	0.185088	-1.02351	-0.37408	0.24545	9.32335	chr16	11797467	11798275	+	808	808	ENSG00000277369.1	NA	0.125585	0.365315	4.39506	14.2516
AC022149.1	processed_pseudogene	0.469717	1.38484	0.444304	0.445361	0.586846	0.690826	0.327616	0.132477	0.462975	12.6887	chr19	14621633	14622242	-	609	609	ENSG00000269378.1	NA	0.56057	0.36538	14.786	10.5914
RUSC1-AS1	antisense	-1.25433	0.419189	0.13449	0.13481	0.014355	0.0317146	-1.0884	-0.504295	0.267628	40.7801	chr1	155316862	155324176	-	7314	3257	ENSG00000225855.6	284618	0.169715	0.36554	23.9712	57.589
RN7SL834P	misc_RNA	-1.04147	0.485834	0.155872	0.156243	0.490841	9	-0.447171	-0.144975	0.288737	3.98669	chr2	230507100	230507386	+	286	286	ENSG00000243650.3	NA	0.211925	0.36555	2.5967	5.37667
RPL10P6	processed_pseudogene	-2.74958	0.148694	0.0477064	0.0478198	0.152419	9	-0.879756	-0.274649	0.221137	3.24951	chr2	214847127	214847445	+	318	318	ENSG00000230076.1	NA	0.07672	0.365555	0.798352	5.70066
RNU6-50P	snRNA	-0.828381	0.563161	0.180682	0.181111	0.750572	9	-0.16687	-0.0444963	0.266062	1.23989	chrX	46517765	46517868	+	103	103	ENSG00000199226.1	NA	0.166265	0.36586	0.899176	1.5806
AC010327.4	lincRNA	-0.486797	0.713608	0.22895	0.229495	0.455669	0.571885	-0.390467	-0.162068	0.328775	24.1519	chr19	55216659	55221616	+	4957	1577	ENSG00000267649.1	NA	0.291665	0.365885	20.1769	28.1269
RNU6-518P	snRNA	0.710075	1.63589	0.52485	0.526098	0.729404	9	0.206364	0.0593588	0.479117	2.08865	chr17	58835898	58835994	+	96	96	ENSG00000251865.1	NA	0.59213	0.366105	2.5967	1.5806
YPEL1	protein_coding	0.0938105	1.06719	0.34239	0.343204	0.808615	0.868904	0.0863004	0.0399311	0.398305	79.7765	chr22	21697543	21735834	-	38291	4373	ENSG00000100027.14	29799	0.43007	0.36654	82.4011	77.1518
HMGB1P31	processed_pseudogene	-0.678609	0.624767	0.200447	0.200924	0.570743	9	-0.369996	-0.129796	0.323435	6.44945	chr2	54051333	54051760	+	427	427	ENSG00000233266.1	NA	0.280095	0.366775	4.99588	7.90302
MIR941-2	miRNA	-1.34438	0.393824	0.126352	0.126653	0.698335	9	-0.172587	-0.0464414	0.315302	0.753455	chr20	63919520	63919560	+	72	40	ENSG00000216141.3	100126339	0.26382	0.366785	0.399176	1.10773
AC083899.1	unprocessed_pseudogene	0.733276	1.66241	0.533359	0.534627	0.048063	0.0918607	0.678836	0.327001	0.520027	89.0637	chr2	87125197	87196629	+	71432	3795	ENSG00000204745.4	NA	0.673245	0.36681	111.204	66.9238
IRF7	protein_coding	0.715786	1.64238	0.526932	0.528185	0.133554	0.21825	0.632183	0.299624	0.523033	50.6223	chr11	612552	615999	-	3447	2140	ENSG00000185507.20	3665	0.679255	0.36681	63.1481	38.0965
AC009879.3	protein_coding	0.405668	1.3247	0.425011	0.426021	0.634976	0.732264	0.284729	0.112859	0.453217	13.1069	chr8	66453709	66474952	+	86039	633	ENSG00000285791.1	NA	0.53958	0.366855	14.9876	11.2262
VN1R108P	unprocessed_pseudogene	-1.92282	0.263739	0.0846167	0.0848179	0.0663238	0.121402	-1.17666	-0.430149	0.235987	9.37768	chr20	25734263	25735093	+	830	830	ENSG00000230772.1	NA	0.10501	0.366965	3.89506	14.8603
RNU6-251P	snRNA	0.00197743	1.00137	0.321275	0.322039	0.999299	9	0.000500003	0.0008017	0.367822	1.72006	chr12	15671706	15671810	-	104	104	ENSG00000200105.1	NA	0.36862	0.367025	1.69753	1.7426
RF00019	misc_RNA	-0.828381	0.563161	0.180682	0.181111	0.750572	9	-0.16687	-0.0444963	0.252113	1.23989	chr4	82944737	82944845	-	108	108	ENSG00000199530.1	NA	0.13718	0.367045	0.899176	1.5806
AC015982.1	antisense	-0.649812	0.637363	0.204488	0.204975	0.575084	9	-0.364852	-0.128883	0.318792	6.88547	chr2	55617908	55618373	+	465	465	ENSG00000272606.1	NA	0.270515	0.36707	5.39506	8.37589
AP003717.1	antisense	-1.34339	0.394094	0.126439	0.12674	0.0778419	0.138931	-1.00536	-0.424916	0.263418	17.5948	chr11	73963656	73970287	-	6631	1412	ENSG00000255847.5	NA	0.159605	0.36723	9.88682	25.3028
MAP10	protein_coding	-3.95529	0.0644674	0.0206834	0.0207326	1.93632e-08	1.16384e-07	-3.10637	-1.22804	0.19669	33.0014	chr1	232804891	232808407	+	3516	3516	ENSG00000212916.4	54627	0.026055	0.367325	3.99588	62.0069
RN7SL273P	misc_RNA	-0.394536	0.760734	0.24407	0.24465	0.78255	9	-0.179827	-0.0565706	0.331645	4.56142	chr6	37361184	37361483	+	299	299	ENSG00000239953.3	NA	0.29589	0.3674	3.89506	5.22779
AP003168.2	sense_intronic	-0.756539	0.591915	0.189907	0.190358	0.553713	9	-0.389594	-0.16695	0.306997	6.63341	chr11	75914200	75915213	+	1013	471	ENSG00000255081.1	NA	0.24645	0.367545	4.89094	8.37589
AL513314.2	lincRNA	-0.244813	0.843925	0.270761	0.271405	0.69981	0.784448	-0.198249	-0.0886727	0.355183	24.0899	chr1	222477251	222504603	-	27352	1471	ENSG00000276997.4	NA	0.342515	0.36785	22.0802	26.0996
CDK14	protein_coding	0.998489	1.99791	0.640998	0.642522	0.00291869	0.00748965	0.937048	0.452754	0.593293	147.9	chr7	90596496	91210590	+	614094	5555	ENSG00000058091.16	5218	0.818695	0.36789	197.251	98.549
PCDHB16	protein_coding	0.0608705	1.04309	0.334661	0.335457	0.877857	0.917004	0.0557963	0.0230658	0.396408	82.7143	chr5	141181398	141186399	+	5001	4569	ENSG00000272674.3	57717	0.42485	0.367965	84.4937	80.9348
AC023509.4	antisense	0.101221	1.07268	0.344153	0.344972	0.901299	0.932942	0.0729763	0.0317119	0.407222	14.3197	chr12	53500161	53500936	-	775	775	ENSG00000270175.1	NA	0.44639	0.368055	14.8868	13.7526
MIR943	miRNA	-0.297649	0.813577	0.261024	0.261645	0.916957	9	-0.0516681	-0.0133429	0.29337	1.00345	chr4	1986402	1986477	-	94	75	ENSG00000284587.1	100126332	0.21867	0.36807	0.899176	1.10773
AP001160.3	antisense	0.113169	1.0816	0.347016	0.347841	0.891455	0.926134	0.0809104	0.0320741	0.401803	13.8312	chr11	62786022	62786785	-	763	763	ENSG00000269176.2	NA	0.43552	0.368085	14.3827	13.2797
AC009309.1	antisense	-1.08747	0.470586	0.15098	0.15134	0.380023	9	-0.574122	-0.197788	0.27925	6.14203	chr2	86195589	86196049	+	460	460	ENSG00000273080.1	NA	0.190355	0.368145	3.89506	8.389
AC004491.1	TEC	0.0159109	1.01109	0.324393	0.325164	0.977408	0.984489	0.0134474	-0.00547378	0.386537	33.157	chr7	75625088	75626970	-	1882	1882	ENSG00000279996.1	NA	0.404795	0.36828	33.2572	33.0569
ZNF436-AS1	antisense	-1.13107	0.456576	0.146486	0.146834	0.0425285	0.0825188	-0.957594	-0.429595	0.277857	32.8367	chr1	23369217	23371839	+	2622	2529	ENSG00000249087.6	148898	0.18737	0.368345	20.5802	45.0931
STPG4	protein_coding	-1.4485	0.366402	0.117555	0.117834	0.0565801	0.105717	-1.08428	-0.444157	0.260983	17.384	chr2	47086990	47155378	-	68388	1414	ENSG00000239605.10	285051	0.15361	0.368355	9.29011	25.4779
MIR6859-4	miRNA	-0.297649	0.813577	0.261024	0.261645	0.916957	9	-0.0516681	-0.0133429	0.33825	1.00345	chr16	17051	17119	-	68	68	ENSG00000278739.1	103504738	0.30808	0.36842	0.899176	1.10773
PRDM11	protein_coding	-0.823603	0.565029	0.181281	0.181712	0.00423121	0.0104648	-0.785713	-0.389104	0.29964	153.545	chr11	45095805	45235110	+	139305	11070	ENSG00000019485.13	56981	0.23078	0.3685	110.99	196.1
AC064807.1	antisense	-0.797255	0.575443	0.184622	0.185061	0.215219	0.320747	-0.642976	-0.286955	0.30122	24.384	chr8	51899324	51947173	+	47849	1745	ENSG00000228801.5	NA	0.233835	0.368605	17.7778	30.9903
AL031315.1	protein_coding	-0.709929	0.61135	0.196143	0.196609	0.794625	9	-0.131847	-0.0425761	0.303337	1.2903	chr6	169433322	169433402	-	282079	80	ENSG00000285733.1	NA	0.238	0.368675	1	1.5806
MIR7106	miRNA	-0.480302	0.716828	0.229983	0.23053	0.912475	9	-0.0327103	-0.00922685	0.250105	0.517019	chr12	113159112	113159177	-	65	65	ENSG00000276908.1	102466222	0.1315	0.36871	0.399176	0.634863
SNHG22	antisense	-0.932614	0.523908	0.168088	0.168488	0.105617	0.179912	-0.78157	-0.348251	0.290662	29.7739	chr18	49814022	49851059	+	37037	2212	ENSG00000267322.2	103091864	0.212405	0.36892	20.4794	39.0684
UXT-AS1	antisense	-0.85414	0.553195	0.177484	0.177906	0.20519	0.308978	-0.675397	-0.290283	0.296575	21.4021	chrX	47658832	47660377	+	1545	1545	ENSG00000267064.1	100133957	0.223805	0.369345	15.286	27.5182
RTN2	protein_coding	0.511279	1.42531	0.45729	0.458378	0.281329	0.394732	0.452284	0.22466	0.4792	51.5403	chr19	45485288	45497061	-	11773	2368	ENSG00000125744.11	6253	0.588925	0.369475	60.7283	42.3523
LINC00235	lincRNA	-1.1897	0.438393	0.140652	0.140986	0.0454305	0.0874646	-0.986741	-0.437367	0.275263	28.9657	chr16	525154	527407	-	2253	2253	ENSG00000277142.1	NA	0.180865	0.36966	17.5802	40.3513
CARD8-AS1	antisense	-1.14632	0.451777	0.144946	0.14529	0.068065	0.123979	-0.93265	-0.404405	0.27819	25.49	chr19	48255674	48258199	+	2525	1969	ENSG00000268001.1	100505812	0.186635	0.369745	15.8827	35.0973
AL121790.1	lincRNA	-0.764189	0.588784	0.188903	0.189352	0.427337	0.545211	-0.496137	-0.189164	0.301523	10.1558	chr14	37564046	37579125	+	15079	738	ENSG00000258414.1	NA	0.23308	0.369965	7.49176	12.8199
CBX5P1	processed_pseudogene	-2.53853	0.172118	0.0552213	0.0553526	0.0653975	9	-1.21365	-0.401042	0.220222	5.91456	chr3	88095407	88095968	-	561	561	ENSG00000241535.1	NA	0.07011	0.370335	1.69753	10.1316
AC234917.1	3prime_overlapping_ncRNA	0.366337	1.28908	0.41358	0.414564	0.798193	9	0.166955	0.0549312	0.46174	4.34556	chr8	143833269	143833485	-	794	216	ENSG00000255343.1	NA	0.55312	0.37036	4.89506	3.79607
RNU6-918P	snRNA	-0.828381	0.563161	0.180682	0.181111	0.750572	9	-0.16687	-0.0444963	0.260153	1.23989	chr9	98032229	98032335	+	106	106	ENSG00000212521.1	NA	0.14992	0.370385	0.899176	1.5806
RORA-AS1	antisense	-1.21151	0.431817	0.138542	0.138871	0.0864098	0.151586	-0.939183	-0.393024	0.275172	19.8274	chr15	60479177	60630637	+	151460	1561	ENSG00000245534.6	101928784	0.17983	0.370515	11.9876	27.6671
TLN2	protein_coding	0.773153	1.709	0.548307	0.549611	0.000733159	0.00211738	0.750264	0.378385	0.535987	312.579	chr15	62561364	62844631	+	283267	12913	ENSG00000171914.16	83660	0.70143	0.370545	394.193	230.965
AL359853.2	lincRNA	0.453747	1.36959	0.439413	0.440458	0.677741	0.766594	0.267976	0.097788	0.479623	7.68767	chr1	179829608	179836124	-	6516	353	ENSG00000231966.1	NA	0.588555	0.37069	8.89094	6.48441
SAMD12	protein_coding	0.617293	1.53399	0.492159	0.493329	0.024805	0.0513518	0.591331	0.313338	0.499848	235.777	chr8	118189454	118621953	-	432499	10450	ENSG00000177570.14	401474	0.62891	0.370785	286.002	185.552
C2CD4C	protein_coding	0.15046	1.10992	0.356102	0.356949	0.722324	0.802009	0.136251	0.0652466	0.414598	59.1619	chr19	405437	409170	-	3733	3129	ENSG00000183186.7	126567	0.458375	0.37082	62.3415	55.9822
SCNN1D	protein_coding	0.888674	1.85147	0.594017	0.59543	0.0101411	0.0232114	0.830876	0.404784	0.564623	98.3525	chr1	1280435	1292029	+	11594	3859	ENSG00000162572.20	6339	0.75836	0.370885	127.566	69.1392
ID2	protein_coding	-1.41846	0.374111	0.120028	0.120313	0.0236882	0.0493444	-1.15386	-0.504216	0.263537	26.5482	chr2	8678844	8684453	+	5609	2142	ENSG00000115738.9	3398	0.15617	0.370905	14.4876	38.6087
SLC25A45	protein_coding	0.350797	1.27526	0.409149	0.410122	0.427487	0.545321	0.315053	0.156735	0.449315	55.0262	chr11	65375191	65382671	-	7480	2690	ENSG00000162241.12	283130	0.52764	0.37099	61.8374	48.215
MUC1	protein_coding	1.03208	2.04497	0.656098	0.657658	0.00245901	0.00638559	0.966619	0.473001	0.604735	114.95	chr1	155185823	155192915	-	7092	4226	ENSG00000185499.16	4582	0.838425	0.371045	154.263	75.6367
MIR29A	miRNA	-1.34438	0.393824	0.126352	0.126653	0.698335	9	-0.172587	-0.0464414	0.300243	0.753455	chr7	130876746	130876808	-	64	62	ENSG00000284032.1	407021	0.229275	0.37121	0.399176	1.10773
AL354877.1	processed_pseudogene	-1.03533	0.487906	0.156537	0.156909	0.441572	9	-0.505281	-0.167739	0.274025	5.30102	chr9	111802979	111803435	+	456	413	ENSG00000224067.2	NA	0.17664	0.37141	3.49588	7.10617
RF00019	misc_RNA	-0.284933	0.820779	0.263335	0.263961	0.90608	9	-0.0650732	-0.0179262	0.360733	1.43948	chr16	74463887	74463988	-	101	101	ENSG00000207525.1	NA	0.349965	0.3715	1.29835	1.5806
AC092807.2	lincRNA	-0.75433	0.592822	0.190198	0.19065	0.636568	9	-0.303568	-0.0960916	0.307887	3.51382	chr1	85578499	85578742	-	243	243	ENSG00000272691.1	NA	0.244245	0.37153	2.5967	4.43093
NARF-IT1	sense_intronic	-0.283232	0.821748	0.263645	0.264272	0.743397	0.818589	-0.19724	-0.0787253	0.358208	12.3965	chr17	82482097	82483388	+	1291	769	ENSG00000266236.1	NA	0.34488	0.371535	11.1893	13.6037
LINC01232	processed_transcript	-0.621545	0.649974	0.208534	0.20903	0.126334	0.208706	-0.567077	-0.278267	0.318103	66.7127	chr13	99486961	99499306	-	12345	4521	ENSG00000280734.2	NA	0.264655	0.37155	52.4382	80.9872
HIST1H4I	protein_coding	-1.31602	0.401642	0.128861	0.129167	0.110449	0.186711	-0.944596	-0.379558	0.264902	15.8383	chr6	27138587	27139881	+	1294	1294	ENSG00000276180.1	8294	0.158165	0.37164	9.08847	22.5882
RNU6-1254P	snRNA	-3.65311	0.0794887	0.0255028	0.0255634	0.260007	9	-0.479277	-0.135756	0.206898	1.02674	chr7	66891187	66891291	+	104	104	ENSG00000212568.1	NA	0.042055	0.37174	0	2.05347
VASH1	protein_coding	0.668067	1.58894	0.509788	0.511	0.0833024	0.14705	0.615022	0.295743	0.509605	125.763	chr14	76762188	76783015	+	20827	5446	ENSG00000071246.10	22846	0.6472	0.37201	154.487	97.0386
Z95115.1	antisense	-0.345967	0.78678	0.252427	0.253027	0.540089	0.650437	-0.291667	-0.139064	0.351635	33.1025	chr22	26512536	26514568	+	2032	2032	ENSG00000261188.1	100507599	0.33124	0.37203	29.1769	37.0281
SEMA4F	protein_coding	0.380063	1.3014	0.417534	0.418527	0.232986	0.341364	0.358902	0.176768	0.45323	125.619	chr2	74654227	74683853	+	29626	6106	ENSG00000135622.12	10505	0.5344	0.37206	142.138	109.101
MIR6857	miRNA	-1.8679	0.273971	0.0878995	0.0881086	0.548833	9	-0.282853	-0.0774425	0.2414	0.98989	chrX	53405672	53405765	-	93	93	ENSG00000278204.1	102465516	0.10986	0.37294	0.399176	1.5806
DSC2	protein_coding	1.15979	2.23424	0.716823	0.718527	1.44258e-07	7.5484e-07	1.12789	0.567158	0.647915	363.639	chr18	31058839	31102522	-	43683	12495	ENSG00000134755.15	1824	0.922815	0.373015	502.364	224.914
RNU6-101P	snRNA	-2.24943	0.210308	0.0674741	0.0676345	0.435962	9	-0.384349	-0.106184	0.256703	1.22633	chr12	101765405	101765509	-	104	104	ENSG00000222255.1	NA	0.140385	0.37302	0.399176	2.05347
BX664615.1	processed_pseudogene	-2.6666	0.157498	0.0505308	0.050651	0.0797312	9	-1.14515	-0.361195	0.21566	4.84367	chr9	39809561	39810019	+	458	458	ENSG00000229273.1	NA	0.05816	0.37316	1.29835	8.389
GPIHBP1	protein_coding	0.171089	1.12591	0.36123	0.362089	0.723237	0.802657	0.15064	0.0686275	0.41519	43.3304	chr8	143213192	143217170	+	3978	2282	ENSG00000277494.1	338328	0.457175	0.373205	45.8497	40.811
CES4A	protein_coding	0.0269611	1.01886	0.326887	0.327664	0.954372	0.969283	0.02388	0.0151625	0.39959	46.8891	chr16	66988588	67009758	+	21170	2583	ENSG00000172824.15	283848	0.42585	0.37333	47.4547	46.3235
AL583810.1	lincRNA	-0.458439	0.727773	0.233495	0.23405	0.597325	0.699429	-0.319515	-0.0953287	0.3327	15.8949	chr14	104857791	104858836	-	1045	1045	ENSG00000258593.2	NA	0.292055	0.373345	13.4835	18.3062
AL049758.1	processed_pseudogene	-0.167313	0.8905	0.285703	0.286383	0.886637	9	-0.0926104	-0.0382351	0.375895	6.88857	chr22	42853402	42853799	-	397	397	ENSG00000226989.1	NA	0.378325	0.373465	6.49588	7.28126
AC007405.3	lincRNA	0.49084	1.40526	0.450857	0.45193	0.465488	0.581554	0.388678	0.167688	0.483077	21.343	chr2	170771112	170778148	+	7036	967	ENSG00000239467.5	285141	0.59264	0.373515	24.9753	17.7106
MANSC1	protein_coding	1.00857	2.01192	0.645493	0.647028	0.000654907	0.00190847	0.959777	0.485788	0.60495	161.75	chr12	12326055	12350541	-	24486	5945	ENSG00000111261.13	54682	0.83625	0.37365	216.479	107.021
AC011389.3	TEC	-1.01414	0.495123	0.158853	0.15923	0.280918	0.394295	-0.668958	-0.263871	0.289388	13.6358	chr5	169012147	169013146	-	999	999	ENSG00000279752.1	NA	0.20499	0.373785	8.88682	18.3848
RNU6-522P	snRNA	-1.98458	0.252687	0.0810707	0.0812635	0.513929	9	-0.31074	-0.0859851	0.26669	1.07089	chr6	15314919	15315026	+	107	107	ENSG00000201367.1	NA	0.15959	0.37379	0.399176	1.7426
AL136295.4	protein_coding	-1.82851	0.281556	0.090333	0.0905478	0.395914	9	-0.491591	-0.137044	0.247765	2.03019	chr14	24188964	24189142	-	10022	178	ENSG00000259522.3	NA	0.12163	0.3739	0.899176	3.16121
USP2-AS1	antisense	0.357376	1.28109	0.41102	0.411997	0.298403	0.413273	0.334383	0.163579	0.451533	98.1551	chr11	119381777	119526664	+	144887	4762	ENSG00000245248.7	100499227	0.529135	0.37393	110.082	86.2281
AL355312.4	processed_transcript	0.141921	1.10337	0.354001	0.354842	0.8886	0.924049	0.0888683	0.0331853	0.423113	9.01482	chr6	149797439	149797920	-	28978	481	ENSG00000285889.1	NA	0.47195	0.374275	9.49176	8.53788
MIR4697HG	TEC	-0.225978	0.855015	0.274319	0.274971	0.588798	0.692465	-0.205204	-0.0986233	0.36323	84.6373	chr11	133896437	133901601	-	5164	5086	ENSG00000280237.3	283174	0.35217	0.37429	78.0987	91.176
MRPL37P1	processed_pseudogene	-0.721044	0.606658	0.194637	0.1951	0.337545	0.454489	-0.543355	-0.254196	0.31036	19.1248	chr18	58690355	58692153	+	1798	1337	ENSG00000266946.1	NA	0.246285	0.374435	14.3786	23.8711
AL359885.1	processed_pseudogene	-2.03057	0.244759	0.0785273	0.078714	0.0473623	0.0907344	-1.26329	-0.465327	0.23438	10.0191	chrX	81363267	81364170	+	903	903	ENSG00000231875.1	NA	0.094175	0.374585	3.89506	16.1431
ENKD1	protein_coding	0.207515	1.1547	0.370467	0.371348	0.719195	0.799521	0.173751	0.0769491	0.423633	30.3187	chr16	67662944	67666764	-	3820	1579	ENSG00000124074.11	84080	0.472575	0.37469	32.4712	28.1662
FBXW4P1	processed_pseudogene	-0.485147	0.714424	0.229212	0.229757	0.367343	0.485251	-0.415118	-0.190412	0.334823	34.4749	chr22	23262766	23265005	+	2239	2239	ENSG00000230701.2	26226	0.29468	0.374965	28.7736	40.1762
CPA4	protein_coding	1.22862	2.34343	0.751856	0.753643	0.0021283	0.00558875	1.12416	0.543639	0.678142	85.6039	chr7	130293133	130324180	+	31047	2817	ENSG00000128510.11	51200	0.98119	0.375095	120.304	50.9033
HMGN1P24	processed_pseudogene	-1.97219	0.254866	0.0817698	0.0819643	0.250032	9	-0.72342	-0.223596	0.247787	3.38793	chr13	95809309	95809607	-	298	298	ENSG00000226977.1	NA	0.1204	0.375175	1.39918	5.37667
RAB39B	protein_coding	0.386175	1.30692	0.419307	0.420304	0.426269	0.544295	0.33986	0.215506	0.455568	72.1054	chrX	155258240	155264589	-	6349	3505	ENSG00000155961.4	116442	0.53592	0.375215	81.9978	62.2129
VHLL	protein_coding	-1.10981	0.463355	0.148661	0.149014	0.273669	0.386117	-0.694184	-0.258849	0.286765	9.14509	chr1	156298623	156299299	-	676	676	ENSG00000189030.9	391104	0.198315	0.375215	5.79423	12.4959
BTN3A1	protein_coding	0.523969	1.43791	0.46133	0.462427	0.139906	0.22679	0.48823	0.243132	0.48763	92.5631	chr6	26402236	26415216	+	12980	4191	ENSG00000026950.16	11119	0.599985	0.375275	109.393	75.7332
ESAM	protein_coding	-0.320478	0.800804	0.256926	0.257537	0.600104	0.701947	-0.263453	-0.0948641	0.35293	29.7138	chr11	124753122	124762284	-	9162	1826	ENSG00000149564.11	90952	0.330545	0.375315	26.572	32.8556
SDCBP2-AS1	antisense	-0.375768	0.770695	0.247266	0.247854	0.413329	0.531423	-0.334636	-0.157365	0.347928	48.8856	chr20	1325409	1378734	+	53325	3060	ENSG00000234684.6	100507495	0.32022	0.375635	42.5596	55.2116
CC2D2A	protein_coding	0.71867	1.64566	0.527986	0.529242	0.015016	0.0330042	0.68389	0.340627	0.52811	154.263	chr4	15469864	15601557	+	131693	6455	ENSG00000048342.15	57545	0.68057	0.37565	191.592	116.934
SNORD8	snoRNA	-0.297794	0.813495	0.260998	0.261618	0.885223	9	-0.0854368	-0.0245017	0.38172	2.00691	chr14	21397291	21397401	-	110	110	ENSG00000200785.1	319103	0.387555	0.375885	1.79835	2.21547
RNU6-1093P	snRNA	0.564252	1.47862	0.474393	0.475521	0.786486	9	0.15973	0.0467963	0.444777	2.11924	chr12	50256237	50256344	-	107	107	ENSG00000212496.1	NA	0.51364	0.375915	2.49588	1.7426
FUZ	protein_coding	0.917277	1.88855	0.605912	0.607353	0.0696999	0.126525	0.798107	0.368875	0.583662	44.9154	chr19	49806889	49813270	-	6381	1706	ENSG00000010361.13	80199	0.79112	0.376205	58.6522	31.1785
RF00275	snoRNA	0.246042	1.18595	0.380494	0.381398	0.925501	9	0.0489367	0.0130827	0.374333	1.20304	chr20	35117135	35117207	-	72	72	ENSG00000201151.1	NA	0.372255	0.37641	1.29835	1.10773
MIR3936HG	processed_transcript	0.0886609	1.06338	0.34117	0.341982	0.856953	0.902278	0.0777591	0.0309494	0.408243	46.9824	chr5	132311284	132369916	-	58632	2514	ENSG00000233006.7	553103	0.44003	0.376455	48.4382	45.5266
AC008147.3	transcribed_processed_pseudogene	0.232438	1.17482	0.376923	0.377819	0.845575	9	0.127578	0.0469777	0.421878	6.72527	chr12	50217661	50218343	-	682	354	ENSG00000257531.2	NA	0.46726	0.376495	7.29011	6.16042
RXFP4	protein_coding	-0.822656	0.5654	0.1814	0.181831	0.276515	0.389426	-0.616651	-0.25703	0.306685	17.584	chr1	155941709	155942949	+	1240	1240	ENSG00000173080.5	339403	0.236845	0.376525	12.6893	22.4787
AL589765.4	antisense	0.792813	1.73245	0.55583	0.557152	0.500508	9	0.43896	0.154367	0.570658	6.69778	chr1	151768137	151769501	-	6118	264	ENSG00000249602.1	NA	0.76475	0.376565	8.49176	4.9038
ZNF296	protein_coding	-0.930791	0.524571	0.168301	0.168701	0.179519	0.277983	-0.726368	-0.30693	0.297312	23.1473	chr19	45071499	45076509	-	5089	1665	ENSG00000170684.8	162979	0.218015	0.37661	15.8868	30.4079
AL021707.3	antisense	-1.00277	0.499042	0.16011	0.160491	0.502989	9	-0.434404	-0.13921	0.29445	4.0371	chr22	38738426	38738990	+	4261	321	ENSG00000230149.2	NA	0.212125	0.376775	2.69753	5.37667
AL590399.4	processed_pseudogene	0.0157836	1.011	0.324364	0.325136	0.986631	0.991268	0.0104116	0.00254637	0.383588	10.4651	chr9	62266318	62266919	+	601	601	ENSG00000231995.2	NA	0.39034	0.376835	10.4876	10.4425
SHISA2	protein_coding	1.35513	2.5582	0.820759	0.822711	0.1557	0.247418	0.882681	0.579266	0.72457	92.5733	chr13	26044596	26051031	-	6435	2860	ENSG00000180730.4	387914	1.07228	0.376855	133.031	52.1159
RF00150	snoRNA	-1.34438	0.393824	0.126352	0.126653	0.698335	9	-0.172587	-0.0464414	0.271985	0.753455	chr22	28232755	28232823	-	68	68	ENSG00000201209.1	NA	0.167065	0.376905	0.399176	1.10773
AC116025.2	sense_intronic	-0.496838	0.708658	0.227362	0.227903	0.672211	9	-0.276264	-0.100224	0.332908	6.7478	chr17	79991943	79992841	-	898	443	ENSG00000262172.1	NA	0.28866	0.377155	5.59259	7.90302
AC019205.1	antisense	0.131982	1.0958	0.35157	0.352406	0.682294	0.770368	0.124456	0.0619572	0.416797	112.635	chr6	73263214	73301401	+	38187	5930	ENSG00000229852.2	NA	0.456435	0.37716	117.885	107.385
HIST1H2APS5	unprocessed_pseudogene	-1.91655	0.264887	0.0849851	0.0851871	0.208589	9	-0.811818	-0.249872	0.24158	4.30337	chr6	26043988	26044357	+	369	369	ENSG00000234816.2	NA	0.1059	0.37726	1.79835	6.80839
TYRO3P	processed_pseudogene	-0.952643	0.516685	0.165771	0.166165	0.0954668	0.164847	-0.800758	-0.388423	0.294092	37.2764	chr15	76258985	76261690	-	2705	2705	ENSG00000259581.3	NA	0.21086	0.377325	25.1646	49.3882
AC107993.1	sense_intronic	-0.547091	0.684399	0.219579	0.220101	0.56729	0.674079	-0.356487	-0.132828	0.328678	10.5004	chr17	42495866	42496550	+	684	684	ENSG00000267222.1	NA	0.27976	0.377595	8.49176	12.5091
CFAP410	protein_coding	-0.0759568	0.948713	0.30438	0.305104	0.89269	0.927006	-0.0641222	-0.0293391	0.38617	30.9341	chr21	44329231	44339402	-	10459	1747	ENSG00000160226.15	755	0.39439	0.37795	30.0679	31.8003
MIR3191	miRNA	-0.284933	0.820779	0.263335	0.263961	0.90608	9	-0.0650732	-0.0179262	0.35209	1.43948	chr19	47226943	47227019	-	76	76	ENSG00000284411.1	100422832	0.32614	0.37804	1.29835	1.5806
AP003733.4	TEC	-0.570283	0.673485	0.216077	0.216591	0.350264	0.467602	-0.46856	-0.205691	0.330043	26.0724	chr11	61967793	61969490	+	1697	1697	ENSG00000279491.1	399900	0.281985	0.3781	20.9794	31.1654
AC079600.3	sense_intronic	-0.652354	0.636241	0.204128	0.204614	0.573864	9	-0.365467	-0.129627	0.320887	6.84161	chr12	42485352	42490019	-	4667	447	ENSG00000258068.1	NA	0.263635	0.37814	5.29423	8.389
RNU6-928P	snRNA	-1.21355	0.431208	0.138346	0.138675	0.618768	9	-0.271037	-0.0734052	0.249215	1.47633	chr17	66638270	66638374	+	104	104	ENSG00000252685.1	NA	0.120275	0.378155	0.899176	2.05347
AC027544.2	sense_intronic	-1.41528	0.374937	0.120293	0.120579	0.214129	0.319623	-0.80784	-0.304923	0.258368	7.79081	chr11	18507607	18508820	-	1213	630	ENSG00000256588.1	NA	0.13856	0.378175	4.19341	11.3882
AC244033.2	bidirectional_promoter_lncRNA	-0.154405	0.898503	0.288271	0.288957	0.734592	0.81152	-0.137809	-0.067123	0.376433	50.8744	chr1	150045659	150067701	-	22042	2941	ENSG00000285184.2	NA	0.374685	0.37818	48.144	53.6048
RN7SKP4	misc_RNA	-1.48964	0.356101	0.11425	0.114521	0.334934	9	-0.623914	-0.205297	0.273662	4.05412	chr13	45123092	45123414	+	322	322	ENSG00000271818.1	NA	0.169145	0.37818	2.0967	6.01154
AP005432.1	sense_intronic	-0.835347	0.560448	0.179811	0.180239	0.0910515	0.158504	-0.731701	-0.372442	0.30478	49.5935	chr18	9506241	9509726	+	3485	3485	ENSG00000266805.1	NA	0.231295	0.378265	35.4506	63.7363
PKP2	protein_coding	1.03138	2.04397	0.655778	0.657337	0.00264982	0.00684573	0.965116	0.470006	0.617733	123.189	chr12	32790744	32896840	-	106096	4434	ENSG00000057294.14	5318	0.857085	0.37838	165.364	81.0134
KDM4A-AS1	antisense	-0.620626	0.650389	0.208667	0.209164	0.314924	0.431057	-0.50797	-0.226362	0.324685	25.6712	chr1	43699922	43707341	-	7419	1703	ENSG00000236200.5	100132774	0.27098	0.37839	20.1769	31.1654
AL137782.1	processed_transcript	-1.7824	0.290699	0.0932664	0.0934882	0.00434139	0.0107141	-1.453	-0.628841	0.249215	27.4264	chr13	75549772	75807120	+	257348	2315	ENSG00000261553.5	NA	0.120025	0.378405	12.286	42.5667
AC104581.1	processed_pseudogene	-1.06863	0.476772	0.152965	0.153329	0.401173	9	-0.551059	-0.19926	0.287815	5.92962	chr17	7954867	7955622	+	755	430	ENSG00000262492.1	NA	0.196975	0.378655	3.79423	8.06501
AL355297.4	antisense	-1.11501	0.461688	0.148126	0.148478	0.151042	0.241339	-0.82456	-0.343942	0.283398	16.5596	chr6	156776359	156778422	-	2063	1249	ENSG00000271551.2	NA	0.188105	0.37869	10.4918	22.6275
AC008013.1	transcribed_unprocessed_pseudogene	-2.12758	0.228842	0.0734205	0.073595	0.014174	0.031343	-1.48011	-0.572589	0.236283	14.4907	chr12	30978307	31006010	-	27703	1272	ENSG00000226472.8	NA	0.093835	0.37873	5.39506	23.5864
AC006947.1	sense_intronic	-0.248019	0.842052	0.27016	0.270802	0.816041	0.874549	-0.149283	-0.0565729	0.362252	8.1264	chr17	66676371	66677404	+	1033	484	ENSG00000229330.2	NA	0.34565	0.378855	7.39094	8.86187
AC092756.1	sense_intronic	-0.000722521	0.999499	0.320674	0.321437	0.999458	0.999516	-0.000436037	-0.00922842	0.401483	8.51276	chr15	59266719	59271162	-	4443	448	ENSG00000259771.1	NA	0.423385	0.37958	8.48764	8.53788
UPK1B	protein_coding	0.83896	1.78876	0.573897	0.575261	0.137559	0.223599	0.707206	0.278648	0.571037	53.5271	chr3	119173516	119205153	+	31637	2086	ENSG00000114638.7	7348	0.76249	0.379585	68.7695	38.2847
MAGI1-IT1	sense_intronic	-0.886793	0.540815	0.173512	0.173925	0.102899	0.175992	-0.756371	-0.339407	0.30415	36.2736	chr3	65872814	65954558	-	81744	2567	ENSG00000272610.1	NA	0.22869	0.37961	25.3745	47.1728
PLEK2	protein_coding	1.47331	2.77658	0.890825	0.892943	0.00129073	0.00354789	1.31381	0.617315	0.78165	54.3136	chr14	67386982	67412200	-	25218	1549	ENSG00000100558.8	26499	1.18355	0.37975	80.0143	28.6129
TMEM231	protein_coding	0.612213	1.5286	0.490429	0.491595	0.0970756	0.167119	0.567183	0.277897	0.511465	88.0438	chr16	75536743	75556286	-	19543	3793	ENSG00000205084.10	79583	0.643125	0.379805	106.3	69.7872
AC006453.2	transcribed_unprocessed_pseudogene	-0.727035	0.604144	0.193831	0.194291	0.241019	0.350134	-0.59405	-0.263956	0.318128	26.816	chr2	89542841	89585652	-	42811	1822	ENSG00000283196.2	100996732,107985911	0.256365	0.37989	20.0761	33.556
MIR3155A	miRNA	0.638355	1.55655	0.499396	0.500584	0.796811	9	0.139526	0.0375958	0.3903	1.40263	chr10	6152195	6152277	+	82	82	ENSG00000263628.1	100422989	0.40068	0.37992	1.69753	1.10773
ECHDC3	protein_coding	-0.04967	0.966157	0.309977	0.310714	0.932522	0.955029	-0.0413832	-0.0211556	0.396182	29.9658	chr10	11742365	11764070	+	21705	1649	ENSG00000134463.14	79746	0.412355	0.38001	29.5761	30.3555
AC061975.7	lincRNA	-1.56094	0.338931	0.108741	0.109	0.162448	0.256256	-0.906163	-0.371653	0.258018	9.04772	chr17	28219284	28220005	+	721	721	ENSG00000267644.1	NA	0.13601	0.380025	4.49176	13.6037
CROCC	protein_coding	0.144058	1.10501	0.354525	0.355369	0.640891	0.737189	0.13648	0.0676318	0.42154	128.042	chr1	16921949	16972979	+	51030	6656	ENSG00000058453.16	9696	0.462895	0.380185	134.259	121.824
RF00017	misc_RNA	-0.0672106	0.954482	0.306231	0.306959	0.959646	9	-0.0332404	-0.0164909	0.385688	5.23463	chr16	4658850	4659151	+	301	301	ENSG00000278700.1	NA	0.391145	0.38023	5.09259	5.37667
AC004840.1	transcribed_unitary_pseudogene	-1.27997	0.411805	0.132122	0.132436	0.376858	9	-0.57686	-0.186111	0.277487	4.45956	chr7	2383697	2388652	+	4955	365	ENSG00000230914.3	NA	0.174685	0.38029	2.5967	6.32242
GLDC	protein_coding	1.15972	2.23414	0.716791	0.718496	0.000163977	0.000531867	1.09912	0.540221	0.662388	136.17	chr9	6532463	6645783	-	113320	4567	ENSG00000178445.9	2731	0.94424	0.380535	188.016	84.3235
AC139530.1	antisense	-0.307722	0.807916	0.259208	0.259824	0.589744	0.693261	-0.258613	-0.111588	0.360045	33.0483	chr17	81701323	81703300	-	1977	1977	ENSG00000262049.1	NA	0.339545	0.380545	29.3662	36.7303
FAM53A	protein_coding	0.4693	1.38444	0.444176	0.445232	0.221146	0.327182	0.432304	0.206552	0.479573	73.8573	chr4	1639880	1684261	-	44381	3390	ENSG00000174137.12	152877	0.578575	0.38057	85.7077	62.0069
AP003119.3	sense_overlapping	-1.60744	0.328181	0.105292	0.105542	0.00145855	0.00396964	-1.40078	-0.664617	0.257855	50.523	chr11	76800363	76804555	+	4192	4192	ENSG00000261578.1	NA	0.13513	0.38058	24.8662	76.1799
TRPC7-AS1	antisense	-0.829674	0.562656	0.18052	0.180949	0.474639	9	-0.464901	-0.16433	0.317675	6.79747	chr5	136214047	136222159	+	8112	460	ENSG00000248211.1	NA	0.25476	0.38059	4.89506	8.69987
CDH24	protein_coding	0.762669	1.69663	0.544337	0.545631	0.0338321	0.0675062	0.709339	0.343985	0.546355	87.5527	chr14	23047061	23057538	-	10477	3552	ENSG00000139880.19	64403	0.712045	0.380665	110.086	65.0192
SNORD114-18	snoRNA	-1.98458	0.252687	0.0810707	0.0812635	0.513929	9	-0.31074	-0.0859851	0.257232	1.07089	chr14	100975824	100975896	+	72	72	ENSG00000202142.1	767596	0.1338	0.380665	0.399176	1.7426
LINC01775	lincRNA	0.842993	1.79377	0.575503	0.576872	0.392701	0.510816	0.537893	0.201518	0.58945	9.95469	chr19	2458934	2462185	-	3251	371	ENSG00000267201.1	101928602	0.79812	0.38078	12.7901	7.11927
GLIPR1	protein_coding	1.03053	2.04277	0.655392	0.65695	0.000503972	0.00149929	0.980549	0.493366	0.62151	163.918	chr12	75480679	75503853	+	23174	5877	ENSG00000139278.9	11010	0.862175	0.380845	220.492	107.345
AC007834.2	processed_pseudogene	-0.508253	0.703073	0.22557	0.226107	0.686094	9	-0.26523	-0.0913887	0.33943	5.79476	chr12	109859766	109860420	-	654	343	ENSG00000256351.1	NA	0.29793	0.38093	4.79423	6.79529
MIR374A	miRNA	-0.828381	0.563161	0.180682	0.181111	0.750572	9	-0.16687	-0.0444963	0.286328	1.23989	chrX	74287285	74287357	-	72	72	ENSG00000199168.3	442919	0.191615	0.38104	0.899176	1.5806
CLVS2	protein_coding	-0.555225	0.680551	0.218345	0.218864	0.0525232	0.0991004	-0.529905	-0.269908	0.33465	177.712	chr6	122995970	123072927	+	76957	11485	ENSG00000146352.12	134829	0.28824	0.38106	144.074	211.35
AC012306.2	lincRNA	1.16514	2.24255	0.719487	0.721198	0.113041	0.190182	0.886555	0.367999	0.659168	18.4822	chr2	127886555	127887185	+	630	630	ENSG00000272667.1	NA	0.937075	0.38126	25.5761	11.3882
AC006111.2	sense_overlapping	-0.821078	0.566019	0.181599	0.18203	0.295995	0.410737	-0.604066	-0.247324	0.310368	15.3518	chr16	3650635	3651703	-	1068	1068	ENSG00000263235.1	NA	0.23937	0.381365	11.0885	19.6152
LINC02482	lincRNA	0.209641	1.1564	0.371013	0.371896	0.753549	0.826641	0.166358	0.0631649	0.435937	23.0698	chr4	6648695	6673896	-	25201	1167	ENSG00000251580.2	105374366	0.490365	0.38151	24.7819	21.3578
NEURL1B	protein_coding	0.860243	1.81534	0.582426	0.583811	0.00214205	0.0056214	0.822686	0.409768	0.574275	166.407	chr5	172641265	172691540	+	50275	6424	ENSG00000214357.8	54492	0.766815	0.381735	214.677	118.138
MAST4	protein_coding	-0.839284	0.558921	0.179321	0.179748	0.0116936	0.02638	-0.788337	-0.426122	0.309955	183.629	chr5	66596360	67169595	+	573235	12773	ENSG00000069020.18	375449	0.238035	0.381875	132.01	235.247
AC124303.1	sense_intronic	-0.884717	0.541594	0.173762	0.174175	0.502044	9	-0.440558	-0.158536	0.314848	5.45675	chr15	25130977	25131337	+	360	360	ENSG00000270523.1	NA	0.247435	0.38226	3.79423	7.11927
NPM1P29	processed_pseudogene	-1.90537	0.266947	0.085646	0.0858496	0.065972	0.120862	-1.1728	-0.427214	0.249092	9.51564	chr3	149938996	149939799	-	803	803	ENSG00000239351.1	NA	0.115845	0.38234	3.99588	15.0354
AL391825.1	transcribed_processed_pseudogene	-0.713846	0.609692	0.195611	0.196076	0.340718	0.457897	-0.538315	-0.256621	0.318003	20.253	chr1	161890832	161892196	+	1364	1364	ENSG00000229808.1	NA	0.253505	0.3825	15.1769	25.329
AC012181.1	sense_intronic	-0.417177	0.748889	0.24027	0.240841	0.73338	9	-0.223083	-0.0798618	0.342778	6.07534	chr16	56941342	56941726	+	699	384	ENSG00000261114.1	NA	0.30289	0.382665	5.19341	6.95728
LINC01012	lincRNA	-0.873367	0.545872	0.175135	0.175551	0.0744031	0.133658	-0.766396	-0.354174	0.305915	45.1632	chr6	27694044	27710222	+	16178	3184	ENSG00000281706.2	100507173	0.22901	0.38282	31.7654	58.561
NIPSNAP3B	protein_coding	-1.21019	0.432212	0.138669	0.138998	0.079829	0.141974	-0.94827	-0.403315	0.282253	22.9773	chr9	104764169	104774010	+	9841	1752	ENSG00000165028.11	55335	0.181685	0.38282	13.8827	32.0718
KCNJ2	protein_coding	-3.4639	0.0906278	0.0290766	0.0291457	1.54138e-11	1.52356e-10	-3.01004	-1.2952	0.210528	56.3474	chr17	70168672	70180048	+	11376	5577	ENSG00000123700.4	3759	0.03823	0.382825	9.39094	103.304
RFX2	protein_coding	-0.0339314	0.976755	0.313377	0.314122	0.931943	0.954652	-0.0310746	-0.0211918	0.399172	74.7372	chr19	5993163	6110534	-	117371	4090	ENSG00000087903.12	5990	0.415345	0.383	74.039	75.4354
ST6GAL1	protein_coding	0.587225	1.50235	0.482008	0.483154	0.0750359	0.134569	0.552223	0.271895	0.508955	110.507	chr3	186930484	187078553	+	148069	4794	ENSG00000073849.14	6480	0.63473	0.38318	132.57	88.4436
RNA5SP248	rRNA_pseudogene	-0.970917	0.510182	0.163684	0.164073	0.652856	9	-0.26218	-0.0747671	0.33518	1.91235	chr7	140386780	140386907	-	127	127	ENSG00000202472.1	NA	0.28714	0.38322	1.29835	2.52635
AC012676.4	sense_intronic	-0.298047	0.813353	0.260952	0.261572	0.756632	0.828801	-0.193567	-0.073954	0.367845	10.0345	chr16	4430521	4431103	+	582	582	ENSG00000277440.1	NA	0.352455	0.383235	8.99176	11.0773
ACYP2	protein_coding	-0.509538	0.702447	0.22537	0.225906	0.197652	0.299818	-0.467049	-0.226206	0.340552	68.4763	chr2	53970837	54305300	+	334463	4344	ENSG00000170634.12	98	0.297755	0.38335	56.4382	80.5143
SSSCA1-AS1	processed_transcript	-0.634951	0.643962	0.206606	0.207097	0.520336	0.631943	-0.404403	-0.150684	0.339552	9.73339	chr11	65569659	65570273	-	614	614	ENSG00000260233.3	NA	0.295625	0.38348	7.59259	11.8742
KIF9-AS1	antisense	0.4475	1.36368	0.437515	0.438555	0.179741	0.278253	0.420301	0.20381	0.480227	106.773	chr3	47164496	47246601	+	82105	4898	ENSG00000227398.3	285352	0.576635	0.38382	123.062	90.4839
AC005789.1	antisense	-0.716268	0.60867	0.195283	0.195747	0.618289	9	-0.324989	-0.108581	0.321817	4.54786	chr19	38385521	38386759	+	1238	297	ENSG00000267090.1	NA	0.25948	0.384155	3.39506	5.70066
AC002467.1	antisense	0.0271771	1.01902	0.326936	0.327713	0.975115	0.982585	0.0188644	0.010317	0.414268	12.3298	chr7	107742816	107744128	-	1312	657	ENSG00000241764.3	101927974	0.44419	0.384345	12.4876	12.172
RNU2-50P	snRNA	-0.290163	0.81781	0.262382	0.263006	0.8772	9	-0.0951575	-0.0283885	0.362095	2.44293	chr9	34282527	34282670	-	143	143	ENSG00000222426.1	NA	0.339775	0.384415	2.19753	2.68834
RF00019	misc_RNA	-0.297794	0.813495	0.260998	0.261618	0.885223	9	-0.0854368	-0.0245017	0.359998	2.00691	chr8	105929125	105929238	-	113	113	ENSG00000201627.1	NA	0.335395	0.3846	1.79835	2.21547
ITGAE	protein_coding	0.519804	1.43376	0.46	0.461094	0.19355	0.294956	0.475413	0.245211	0.496787	87.1447	chr17	3714627	3801243	-	86616	3858	ENSG00000083457.11	3682	0.608805	0.38477	102.409	71.88
SCAMP5	protein_coding	1.2224	2.33335	0.74862	0.7504	0.000193609	0.000619405	1.15054	0.562975	0.690585	115.593	chr15	74995531	75021496	+	25965	3735	ENSG00000198794.11	192683	0.996365	0.384805	161.924	69.2619
LPP-AS2	antisense	-0.318993	0.801629	0.257191	0.257802	0.505192	0.618067	-0.28144	-0.137305	0.364403	47.8676	chr3	188151205	188154057	-	2852	2852	ENSG00000270959.1	339929	0.343875	0.38493	42.7654	52.9699
SAMD10	protein_coding	0.378942	1.30039	0.41721	0.418202	0.443087	0.559916	0.331687	0.148894	0.469455	46.405	chr20	63974112	63979642	-	5530	2181	ENSG00000130590.13	140700	0.553905	0.385005	52.4588	40.3513
GABBR2	protein_coding	1.36585	2.57728	0.82688	0.828846	1.80541e-06	7.97123e-06	1.30375	0.643305	0.742715	192.047	chr9	98288081	98709197	-	421116	5788	ENSG00000136928.6	9568	1.10034	0.385095	276.858	107.236
AL356273.3	TEC	-0.898505	0.536443	0.172109	0.172519	0.139953	0.226822	-0.739031	-0.32763	0.307642	28.3591	chr1	185292383	185294372	-	1989	1989	ENSG00000279838.1	NA	0.23009	0.385195	19.6769	37.0412
AC104966.1	processed_pseudogene	-2.1426	0.226471	0.0726597	0.0728325	0.00812185	0.0189628	-1.5537	-0.619316	0.242345	16.6565	chr8	91157284	91158748	+	1464	1464	ENSG00000253525.1	NA	0.09925	0.38544	6.09259	27.2205
MTRNR2L2	processed_pseudogene	-1.8679	0.273971	0.0878995	0.0881086	0.548833	9	-0.282853	-0.0774425	0.249615	0.98989	chr5	80649999	80650086	-	87	87	ENSG00000271043.2	NA	0.113675	0.385555	0.399176	1.5806
RF00019	misc_RNA	0.0799212	1.05696	0.33911	0.339916	0.968426	9	0.0238113	0.00770985	0.416197	2.1255	chr12	95275769	95275872	+	103	103	ENSG00000202470.1	NA	0.446835	0.38556	2.19753	2.05347
MIR5691	miRNA	-0.428129	0.743225	0.238453	0.23902	0.890082	9	-0.0653362	-0.0193449	0.366358	0.953043	chr11	9090311	9090379	-	68	68	ENSG00000264984.1	100847015	0.347105	0.38561	0.798352	1.10773
AC104333.2	processed_pseudogene	-0.735335	0.600678	0.192719	0.193177	0.673473	9	-0.265671	-0.0808299	0.330255	2.9158	chr1	212855174	212855366	-	192	192	ENSG00000236317.1	NA	0.274895	0.385615	2.19753	3.63408
EEF1A1P19	processed_pseudogene	-1.4577	0.364073	0.116807	0.117085	0.0528695	0.0996621	-1.09594	-0.44992	0.269753	17.5898	chr5	43495072	43496454	-	1382	1382	ENSG00000249855.1	NA	0.153785	0.38572	9.39094	25.7887
GCNT1P1	processed_pseudogene	-1.5424	0.343313	0.110147	0.110409	0.0570246	0.106423	-1.11752	-0.467721	0.264455	15.9863	chr20	18420159	18421454	-	1295	1295	ENSG00000236474.1	NA	0.14318	0.38573	8.08847	23.8842
PDE4DIP	protein_coding	0.537777	1.45173	0.465767	0.466874	0.0182829	0.0392317	0.522028	0.268913	0.501935	452.337	chr1	148808180	149033019	+	224839	19893	ENSG00000178104.19	9659	0.61796	0.38591	535.991	368.683
SNORA36C	snoRNA	-1.41629	0.374674	0.120209	0.120494	0.577857	9	-0.296134	-0.0885518	0.276687	1.50691	chr2	69520042	69520174	-	132	132	ENSG00000207016.1	100124535	0.167345	0.38603	0.798352	2.21547
IMPDH1P8	processed_pseudogene	-1.89014	0.269781	0.0865552	0.086761	0.0134942	0.0299832	-1.41028	-0.57119	0.251775	17.8794	chr3	15878046	15879571	+	1525	1525	ENSG00000224728.1	NA	0.117465	0.386085	7.59259	28.1662
AC005609.3	antisense	0.618196	1.53495	0.492467	0.493638	0.456007	0.572142	0.442088	0.179936	0.53221	14.0722	chr5	140875345	140875922	-	577	577	ENSG00000278915.1	NA	0.678255	0.386165	17.0802	11.0642
RNU6-658P	snRNA	-1.21355	0.431208	0.138346	0.138675	0.618768	9	-0.271037	-0.0734052	0.299272	1.47633	chr5	74725098	74725204	-	106	106	ENSG00000207336.1	NA	0.212085	0.38646	0.899176	2.05347
SERPINB8	protein_coding	0.722881	1.65047	0.52953	0.530789	0.0243032	0.0504779	0.682045	0.329763	0.54515	118.985	chr18	63969924	64019779	+	49855	4822	ENSG00000166401.14	5271	0.70354	0.38676	148.134	89.836
AC004672.2	sense_intronic	-1.38224	0.383622	0.123079	0.123372	0.228561	9	-0.78168	-0.276925	0.272135	7.21918	chr12	1385832	1386987	+	1155	574	ENSG00000267285.1	NA	0.15718	0.38709	3.99588	10.4425
AL442663.4	processed_pseudogene	-1.65815	0.316846	0.101655	0.101897	0.301766	9	-0.659527	-0.200876	0.263887	3.74951	chr14	72960594	72961993	+	1399	289	ENSG00000259015.1	NA	0.14068	0.387095	1.79835	5.70066
AC106786.2	antisense	-0.551109	0.682495	0.218968	0.219489	0.593501	0.696225	-0.340311	-0.128516	0.33331	8.63612	chr5	123036270	123054667	+	18397	561	ENSG00000249996.1	NA	0.279455	0.387165	6.99176	10.2805
RF02181	misc_RNA	-1.34438	0.393824	0.126352	0.126653	0.698335	9	-0.172587	-0.0464414	0.227203	0.753455	chr7	117117911	117117983	+	72	72	ENSG00000274344.1	NA	0.06699	0.387415	0.399176	1.10773
AC090587.2	sense_overlapping	1.11128	2.16037	0.693121	0.694769	0.169171	0.264741	0.804558	0.324295	0.65888	15.7266	chr11	3854611	3855399	+	788	527	ENSG00000229368.1	NA	0.930315	0.387445	21.4835	9.9696
ALS2CR12	protein_coding	-0.0752224	0.949196	0.304535	0.305259	0.886352	0.922756	-0.0648159	-0.0155235	0.393555	39.2474	chr2	201288270	201357398	-	69128	2186	ENSG00000155749.12	130540	0.39963	0.38748	38.358	40.1369
BOLA1	protein_coding	0.0051316	1.00356	0.321978	0.322744	0.993395	0.9959	0.0041922	-0.0102735	0.412245	27.4748	chr1	149887889	149900792	+	12903	1455	ENSG00000178096.8	51027	0.436955	0.387535	27.5802	27.3694
AC008121.3	antisense	-1.85576	0.276288	0.0886427	0.0888535	0.177269	9	-0.880556	-0.292549	0.25685	5.26268	chr12	50953923	50954356	-	433	433	ENSG00000274797.1	NA	0.126105	0.387595	2.29835	8.227
GNA15	protein_coding	0.890466	1.85378	0.594756	0.59617	0.0506364	0.0960598	0.794488	0.369412	0.590135	56.3604	chr19	3136192	3163769	+	27577	2133	ENSG00000060558.3	2769	0.79267	0.3876	73.3415	39.3793
NDUFA7	protein_coding	-0.58751	0.665491	0.213513	0.21402	0.764487	9	-0.181174	-0.0531279	0.3569	2.24334	chr19	8311283	8321396	-	10113	145	ENSG00000267855.5	4701	0.326035	0.387765	1.79835	2.68834
ATP1B1P1	unprocessed_pseudogene	-1.59307	0.331466	0.106346	0.106599	0.0862114	0.15131	-1.06189	-0.406242	0.261487	11.4656	chr4	42029208	42030123	+	915	915	ENSG00000249212.1	NA	0.135155	0.38782	5.69341	17.2378
BVES-AS1	antisense	-0.242974	0.845002	0.271106	0.271751	0.674822	0.764091	-0.203345	-0.0860867	0.377325	30.2971	chr6	105137266	105169917	+	32651	1748	ENSG00000203808.11	154442	0.366635	0.388015	27.8745	32.7198
RNA5SP452	rRNA_pseudogene	0.130889	1.09497	0.351304	0.352139	0.947996	9	0.0392333	0.0113756	0.375097	2.17591	chr18	24170504	24170623	-	119	119	ENSG00000199874.1	NA	0.36208	0.388115	2.29835	2.05347
AC012313.10	TEC	-1.22164	0.428794	0.137572	0.137899	0.174833	0.272008	-0.831312	-0.324152	0.288822	12.3078	chr19	58350794	58351720	+	926	926	ENSG00000279611.1	NA	0.1895	0.388145	7.39094	17.2247
RAB11B-AS1	antisense	0.342522	1.26797	0.40681	0.407777	0.623711	0.722934	0.267044	0.127662	0.465058	21.3113	chr19	8374378	8390685	-	16307	1013	ENSG00000269386.5	100507567	0.54195	0.388165	23.9794	18.6433
RF00019	misc_RNA	-1.30078	0.405906	0.130229	0.130539	0.584193	9	-0.300968	-0.0819122	0.304407	1.55732	chr6	135474503	135474609	-	106	106	ENSG00000201012.1	NA	0.220515	0.3883	0.899176	2.21547
MIR555	miRNA	-1.67808	0.312497	0.10026	0.100499	0.736494	9	-0.111867	-0.0239153	0.256783	0.236435	chr1	155346349	155346382	-	96	33	ENSG00000283701.1	693140	0.12516	0.388405	0	0.472871
EIF4A2P2	processed_pseudogene	-0.842676	0.557608	0.1789	0.179326	0.295044	0.409684	-0.612652	-0.267293	0.311702	15.5862	chr10	73199825	73201225	+	1400	1070	ENSG00000227382.1	NA	0.234945	0.38846	11.0843	20.0881
KRT8P46	processed_pseudogene	-0.964433	0.51248	0.164421	0.164812	0.175753	0.273192	-0.745209	-0.3079	0.303882	20.1157	chr4	102728745	102730171	-	1426	1426	ENSG00000248971.2	NA	0.2193	0.388465	13.6852	26.5463
AC026741.1	lincRNA	-1.5993	0.330038	0.105888	0.106139	0.00888896	0.0206131	-1.31339	-0.573806	0.266275	28.1152	chr5	36861735	36867238	-	5503	2237	ENSG00000272103.2	NA	0.1439	0.38865	13.9876	42.2428
MIR4434	miRNA	-1.34438	0.393824	0.126352	0.126653	0.698335	9	-0.172587	-0.0464414	0.26892	0.753455	chr2	64525512	64525565	+	53	53	ENSG00000283204.1	100616419	0.14919	0.38865	0.399176	1.10773
MTFP1	protein_coding	1.28578	2.43813	0.782238	0.784098	0.111334	0.187993	0.930694	0.383532	0.72246	16.4703	chr22	30425529	30429053	+	3524	513	ENSG00000242114.5	51537	1.05602	0.3889	23.2819	9.65872
AC091736.1	antisense	0.0405307	1.02849	0.329976	0.330761	0.975053	9	0.0205702	0.0163307	0.4117	5.6599	chr7	135704536	135704841	+	305	305	ENSG00000273219.1	NA	0.43447	0.38893	5.79423	5.52556
PSMD6-AS1	antisense	-1.58592	0.333111	0.106874	0.107128	0.279858	9	-0.702504	-0.226511	0.26816	4.42196	chr3	64015884	64016246	+	4283	362	ENSG00000243410.1	NA	0.14736	0.38896	2.19753	6.6464
RNU6-1054P	snRNA	-2.34025	0.197476	0.063357	0.0635077	0.40479	9	-0.417416	-0.11699	0.246812	1.30732	chr4	118606449	118606553	+	104	104	ENSG00000223225.1	NA	0.104575	0.38905	0.399176	2.21547
KCTD9P4	processed_pseudogene	-1.19406	0.437071	0.140228	0.140561	0.135732	0.221057	-0.870891	-0.36082	0.286942	15.6526	chr11	112180772	112183191	+	2419	1166	ENSG00000214264.4	NA	0.184815	0.38907	9.48764	21.8176
MIR6757	miRNA	-1.34438	0.393824	0.126352	0.126653	0.698335	9	-0.172587	-0.0464414	0.261585	0.753455	chr12	53056943	53057012	+	69	69	ENSG00000278108.1	102466193	0.13404	0.38913	0.399176	1.10773
MIR1299	miRNA	-1.8679	0.273971	0.0878995	0.0881086	0.548833	9	-0.282853	-0.0774425	0.289718	0.98989	chr9	40929009	40929092	-	83	83	ENSG00000275377.1	100302167	0.19012	0.389315	0.399176	1.5806
LINC01515	lincRNA	-1.12041	0.459964	0.147572	0.147923	0.0459898	0.0884022	-0.946505	-0.422512	0.292973	33.9078	chr10	65570337	65766541	+	196204	2475	ENSG00000228065.10	NA	0.196615	0.38933	21.2778	46.5379
AC078852.2	sense_intronic	-0.551109	0.682495	0.218968	0.219489	0.593501	0.696225	-0.340311	-0.128516	0.34431	8.63612	chr4	1356580	1358075	+	1495	527	ENSG00000254094.1	NA	0.299165	0.389455	6.99176	10.2805
PAXIP1-AS2	antisense	0.650045	1.56922	0.50346	0.504657	0.032417	0.0650089	0.616953	0.301802	0.533135	140.21	chr7	154928484	154951225	+	23704	5812	ENSG00000214106.8	100132707	0.67664	0.38963	171.306	109.114
Z97633.1	TEC	0.0675482	1.04793	0.336214	0.337013	0.907219	0.937142	0.0564723	0.0369528	0.417975	31.7789	chr16	1576715	1578371	-	1656	1656	ENSG00000280327.1	NA	0.44632	0.38963	32.3662	31.1916
AC104964.2	sense_overlapping	-1.07468	0.474777	0.152325	0.152687	0.0088951	0.0206246	-0.978705	-0.467679	0.297315	64.3317	chr8	10433671	10438312	+	4641	4641	ENSG00000261451.1	NA	0.204965	0.389665	41.3539	87.3096
KAZN	protein_coding	0.215121	1.1608	0.372425	0.373311	0.402703	0.520618	0.207159	0.105312	0.44517	214.132	chr1	13892791	15118043	+	1225252	10572	ENSG00000189337.16	23254	0.50061	0.38973	230.273	197.991
LIN7B	protein_coding	-0.527548	0.693733	0.222574	0.223103	0.541599	0.651932	-0.367698	-0.145851	0.344985	12.4504	chr19	49114323	49118460	+	4137	792	ENSG00000104863.11	64130	0.300235	0.389735	10.1893	14.7114
RHBDL1	protein_coding	0.697145	1.62129	0.520167	0.521404	0.158427	0.250796	0.610524	0.279112	0.541963	42.3008	chr16	675665	678268	+	2603	1724	ENSG00000103269.13	9028	0.693775	0.39015	52.3415	32.26
CYB5A	protein_coding	0.693449	1.61715	0.518837	0.52007	0.0716049	0.129447	0.63826	0.313683	0.546063	85.9242	chr18	74250846	74292016	-	41170	3461	ENSG00000166347.18	1528	0.701905	0.39022	106.006	65.8422
AC025171.3	antisense	-0.451134	0.731468	0.23468	0.235238	0.685775	0.773226	-0.261941	-0.102854	0.351365	7.6264	chr5	43018428	43024247	+	5819	472	ENSG00000251131.1	NA	0.31235	0.39038	6.39094	8.86187
MIR6836	miRNA	-0.297649	0.813577	0.261024	0.261645	0.916957	9	-0.0516681	-0.0133429	0.367652	1.00345	chr7	2257514	2257577	-	63	63	ENSG00000284047.1	102465503	0.34492	0.390385	0.899176	1.10773
AL603839.4	TEC	0.445488	1.36177	0.436905	0.437944	0.500606	0.613778	0.355211	0.150615	0.492308	22.3749	chr1	40473054	40474059	+	1005	1005	ENSG00000279667.1	NA	0.594045	0.39057	25.7695	18.9804
RN7SL517P	misc_RNA	-1.40339	0.378039	0.121288	0.121576	0.375102	9	-0.570364	-0.185846	0.26845	3.89868	chr3	43314950	43315255	+	305	305	ENSG00000241939.3	NA	0.14629	0.39061	2.0967	5.70066
RF00026	snRNA	-0.284933	0.820779	0.263335	0.263961	0.90608	9	-0.0650732	-0.0179262	0.315493	1.43948	chr1	180758721	180758817	+	96	96	ENSG00000283575.1	NA	0.240345	0.39064	1.29835	1.5806
TMEM202-AS1	lincRNA	-1.38125	0.383885	0.123164	0.123457	0.010804	0.0245579	-1.17951	-0.531307	0.280268	35.5987	chr15	72407777	72475168	-	67391	2713	ENSG00000261423.1	105370888	0.169575	0.39096	19.7819	51.4155
AL357315.1	sense_overlapping	-1.83492	0.280308	0.0899325	0.0901464	0.297144	9	-0.650092	-0.199518	0.271292	3.15149	chr6	104831128	104845820	-	14692	254	ENSG00000227535.2	NA	0.151615	0.39097	1.39918	4.9038
GHDC	protein_coding	0.664081	1.58456	0.508382	0.509591	0.0965628	0.166387	0.607461	0.287805	0.542195	79.6203	chr17	42188798	42194532	-	5734	3238	ENSG00000167925.15	84514	0.693385	0.391005	97.5184	61.7222
PDZK1	protein_coding	0.196198	1.14568	0.367573	0.368447	0.692276	0.778759	0.171726	0.0677012	0.441945	46.4296	chr1	145670851	145707400	-	36549	2301	ENSG00000174827.13	5174	0.492785	0.391105	49.5349	43.3243
PIGZ	protein_coding	0.259949	1.19744	0.384179	0.385093	0.548143	0.657587	0.234441	0.114985	0.454485	56.3811	chr3	196946342	196968871	-	22529	2739	ENSG00000119227.7	80235	0.51784	0.39113	61.5349	51.2273
TMSB4XP4	processed_pseudogene	-0.54125	0.687175	0.22047	0.220994	0.575482	0.681115	-0.350881	-0.140367	0.344135	10.1062	chr9	128342152	128342770	+	618	618	ENSG00000223551.1	NA	0.29709	0.39118	8.18929	12.0231
AC002044.3	TEC	0.447173	1.36337	0.437415	0.438456	0.612704	0.712823	0.307469	0.120012	0.504572	12.4432	chr16	73005600	73006141	-	541	541	ENSG00000280092.1	NA	0.61787	0.391275	14.2819	10.6045
AC006249.1	sense_intronic	-1.2853	0.410286	0.131634	0.131947	0.303897	9	-0.673478	-0.232259	0.281618	6.01688	chr18	28146232	28146703	-	471	471	ENSG00000274578.1	NA	0.171945	0.39129	3.49588	8.53788
ZNF582	protein_coding	-1.57236	0.336257	0.107883	0.10814	0.0035635	0.00896642	-1.34527	-0.600194	0.269305	38.5825	chr19	56382751	56393545	-	10794	3071	ENSG00000018869.16	147948	0.147245	0.391365	19.4794	57.6855
YAP1P1	processed_pseudogene	-0.179431	0.883051	0.283314	0.283987	0.789913	0.854775	-0.142157	-0.0525904	0.388975	24.7459	chr6	147406888	147408281	+	1393	1393	ENSG00000220494.4	NA	0.386095	0.391855	23.2695	26.2223
IL34	protein_coding	0.618815	1.53561	0.492678	0.49385	0.215985	0.321497	0.539943	0.24406	0.534475	48.5275	chr16	70579894	70660682	+	80788	1997	ENSG00000157368.10	146433	0.67704	0.39191	58.7572	38.2978
IRS3P	processed_pseudogene	0.666337	1.58704	0.509177	0.510388	0.296695	0.411508	0.538229	0.232627	0.548725	25.12	chr7	100570130	100571136	+	1006	1006	ENSG00000184414.2	NA	0.705285	0.392165	30.7736	19.4663
AP000662.1	sense_overlapping	-1.462	0.36299	0.11646	0.116737	0.00858043	0.0199572	-1.23953	-0.571452	0.272618	35.9113	chr11	57638375	57652790	+	14415	2790	ENSG00000254602.1	NA	0.15305	0.392185	18.9753	52.8472
STAP2	protein_coding	0.24893	1.18833	0.381256	0.382163	0.653109	0.745986	0.211282	0.0979138	0.45572	32.2367	chr19	4324042	4338877	-	14835	1564	ENSG00000178078.11	55620	0.51924	0.3922	35.0637	29.4097
AC006435.5	TEC	-0.297794	0.813495	0.260998	0.261618	0.885223	9	-0.0854368	-0.0245017	0.346373	2.00691	chr17	2460182	2460294	-	112	112	ENSG00000280280.1	NA	0.300465	0.39228	1.79835	2.21547
SP6	protein_coding	-1.42332	0.372852	0.119624	0.119908	0.00220943	0.00578491	-1.26469	-0.602978	0.27566	52.8774	chr17	47844907	47855874	-	10967	4075	ENSG00000189120.4	80320	0.15893	0.39239	28.5637	77.1911
CT45A11P	unprocessed_pseudogene	-1.4269	0.37193	0.119328	0.119612	0.0795373	0.141558	-1.02981	-0.413118	0.278565	14.8806	chrX	135942477	135947139	-	4662	1134	ENSG00000230162.1	NA	0.164585	0.392545	8.09259	21.6687
AC103691.2	antisense	-1.43837	0.368985	0.118383	0.118665	0.317219	9	-0.654938	-0.229389	0.267675	5.39249	chr15	64943239	64943672	-	433	433	ENSG00000275332.1	NA	0.14232	0.39303	2.89506	7.88992
GLB1L2	protein_coding	0.46651	1.38176	0.443318	0.444372	0.234836	0.343456	0.428093	0.202823	0.49538	75.8604	chr11	134331873	134376324	+	44451	3365	ENSG00000149328.14	89944	0.59754	0.39322	87.7962	63.9246
PDIA3P1	transcribed_processed_pseudogene	0.691826	1.61533	0.518253	0.519486	0.122953	0.204139	0.619394	0.288447	0.542678	53.2676	chr1	147172743	147179622	+	6879	2172	ENSG00000180867.11	171423	0.692075	0.39328	65.7242	40.811
BASP1-AS1	antisense	-0.662082	0.631966	0.202757	0.203239	0.162082	0.255825	-0.585629	-0.273076	0.332483	45.4245	chr5	17130027	17217047	-	87020	2941	ENSG00000215196.4	285696	0.271665	0.3933	35.1646	55.6844
TCAM1P	transcribed_unitary_pseudogene	-0.429306	0.742619	0.238258	0.238825	0.312181	0.428298	-0.388486	-0.185802	0.358478	58.3319	chr17	63849291	63864379	+	15088	3526	ENSG00000240280.6	146771	0.32344	0.393515	49.753	66.9107
OR52T1P	unprocessed_pseudogene	-0.0437134	0.970155	0.311259	0.312	0.952029	0.968223	-0.0334534	-0.0128927	0.416087	17.9323	chr11	5566677	5567616	-	939	939	ENSG00000233646.1	NA	0.43863	0.393545	17.6811	18.1835
ZNRD1ASP	transcribed_unitary_pseudogene	-2.09006	0.234872	0.075355	0.0755342	2.92542e-06	1.24812e-05	-1.87332	-0.866029	0.24837	60.0068	chr6	30001010	30061640	-	60630	5140	ENSG00000204623.9	80862	0.103015	0.393725	22.7736	97.2399
PRICKLE4	protein_coding	-0.271793	0.82829	0.265744	0.266376	0.73487	0.811723	-0.197593	-0.0792453	0.375035	14.7146	chr6	41780761	41786711	+	6611	862	ENSG00000278224.6	29964	0.35634	0.39373	13.286	16.1431
AC010332.1	unprocessed_pseudogene	-2.24943	0.210308	0.0674741	0.0676345	0.435962	9	-0.384349	-0.106184	0.272678	1.22633	chr19	52392658	52392755	+	97	97	ENSG00000277977.1	NA	0.15159	0.393765	0.399176	2.05347
AC018607.1	sense_intronic	-1.06563	0.477763	0.153283	0.153647	0.28179	0.395134	-0.678633	-0.25547	0.302123	9.58111	chr8	55893594	55895739	+	2145	673	ENSG00000254325.2	NA	0.21045	0.393795	6.19341	12.9688
ZNF236-DT	lincRNA	-0.207047	0.866308	0.277942	0.278603	0.752952	0.826411	-0.165358	-0.071109	0.383345	22.8041	chr18	76794731	76822295	-	27564	1295	ENSG00000264278.1	100131655	0.37278	0.39391	21.0761	24.5321
AC245140.3	antisense	0.142761	1.10402	0.354207	0.355049	0.862101	0.905581	0.102442	0.0422694	0.439665	13.9386	chrX	154374594	154376934	+	2340	680	ENSG00000285018.1	NA	0.485385	0.393945	14.5843	13.2928
AC024270.3	antisense	1.01986	2.02772	0.650562	0.652109	0.27013	0.38226	0.681728	0.26535	0.640965	11.3077	chr15	83113616	83114566	-	950	396	ENSG00000260579.1	NA	0.887815	0.394115	15.1852	7.43015
TPGS1	protein_coding	-0.472419	0.720755	0.231243	0.231793	0.516675	0.628388	-0.360925	-0.151838	0.35015	17.9342	chr19	507496	519654	+	12158	1114	ENSG00000141933.9	91978	0.30616	0.39414	14.9835	20.8849
MIR6767	miRNA	-0.828381	0.563161	0.180682	0.181111	0.750572	9	-0.16687	-0.0444963	0.370287	1.23989	chr16	2445391	2445457	+	66	66	ENSG00000283180.1	102465459	0.34643	0.394145	0.899176	1.5806
AC138965.3	TEC	-0.943203	0.520077	0.166859	0.167256	0.413583	9	-0.532055	-0.186945	0.306642	7.10834	chr5	175903873	175904371	-	498	498	ENSG00000280068.1	NA	0.21911	0.394175	4.89506	9.32163
AC093909.6	TEC	-2.48093	0.179129	0.057471	0.0576076	0.0264508	0.0543837	-1.44088	-0.506559	0.237485	8.86646	chr4	188740506	188741281	-	775	775	ENSG00000278974.1	NA	0.080755	0.394215	2.69753	15.0354
MIR3162	miRNA	-0.284933	0.820779	0.263335	0.263961	0.90608	9	-0.0650732	-0.0179262	0.418168	1.43948	chr11	59595076	59595158	-	82	82	ENSG00000264559.1	100422880	0.442105	0.39423	1.29835	1.5806
AC034198.2	antisense	-1.67189	0.313841	0.100691	0.100931	0.198796	9	-0.843238	-0.304372	0.266348	6.19589	chr3	12832218	12832728	-	510	510	ENSG00000272263.1	NA	0.138375	0.39432	2.89506	9.49673
PPP1R26-AS1	antisense	-0.962736	0.513083	0.164615	0.165006	0.0489413	0.0932683	-0.845357	-0.394528	0.308245	43.3901	chr9	135462726	135480777	-	18051	3024	ENSG00000225361.3	100506599	0.222075	0.394415	29.3662	57.4139
XK	protein_coding	0.864116	1.82022	0.583992	0.58538	0.00384127	0.00960177	0.821412	0.405758	0.593947	139.569	chrX	37685755	37732130	+	46375	5209	ENSG00000047597.6	7504	0.793465	0.39443	180.117	99.0218
RNU6-90P	snRNA	-0.669186	0.628861	0.201761	0.20224	0.768014	9	-0.168059	-0.0467962	0.329785	1.67591	chr15	51907199	51907305	+	106	106	ENSG00000272337.1	NA	0.264995	0.394575	1.29835	2.05347
MIR583	miRNA	-1.8679	0.273971	0.0878995	0.0881086	0.548833	9	-0.282853	-0.0774425	0.267537	0.98989	chr5	96079137	96079212	+	75	75	ENSG00000207578.1	693168	0.14048	0.394595	0.399176	1.5806
RNU6-172P	snRNA	0.00197743	1.00137	0.321275	0.322039	0.999299	9	0.000500003	0.0008017	0.410982	1.72006	chr12	101796409	101796502	-	93	93	ENSG00000222932.1	NA	0.427125	0.39484	1.69753	1.7426
HESX1	protein_coding	0.0919635	1.06582	0.341952	0.342765	0.8821	0.919811	0.0751953	0.0334553	0.432387	25.8237	chr3	57197837	57227606	-	29769	1308	ENSG00000163666.9	8820	0.469845	0.39493	26.6687	24.9788
AC006023.2	unprocessed_pseudogene	-1.27988	0.41183	0.132129	0.132444	0.524067	9	-0.381817	-0.110128	0.312405	2.22978	chr7	40107287	40107454	+	167	167	ENSG00000273444.1	NA	0.22979	0.39502	1.29835	3.16121
Z93930.3	sense_intronic	-0.421979	0.7464	0.239471	0.240041	0.625902	0.724934	-0.293841	-0.11701	0.35673	12.4135	chr22	28814913	28815662	+	749	749	ENSG00000272858.1	NA	0.31838	0.39508	10.5885	14.2385
ZNF395	protein_coding	0.637666	1.55581	0.499158	0.500345	0.0478003	0.0914505	0.601419	0.307123	0.539408	126.902	chr8	28345584	28386466	-	40882	5196	ENSG00000186918.13	55893	0.68372	0.395095	154.848	98.9563
ARHGAP27P1-BPTFP1-KPNA2P3	processed_transcript	-0.216762	0.860495	0.276077	0.276733	0.830613	0.884543	-0.135824	-0.0523145	0.382568	8.96786	chr17	64749662	64781626	-	31964	516	ENSG00000215769.8	146880	0.36987	0.395265	8.29011	9.64562
AC078923.1	lincRNA	0.0464116	1.03269	0.331324	0.332112	0.941901	0.961295	0.0375117	0.0306879	0.426725	27.2494	chr12	75563201	75984015	-	420814	1385	ENSG00000258077.2	NA	0.457715	0.395735	27.5761	26.9227
LINC00982	antisense	-1.67078	0.314084	0.100769	0.101009	0.211064	9	-0.819116	-0.274944	0.267065	5.49285	chr1	3061958	3062395	-	437	435	ENSG00000177133.10	440556	0.138185	0.395945	2.5967	8.389
DUSP5P1	processed_pseudogene	-0.970746	0.510242	0.163704	0.164093	0.211245	0.316322	-0.718765	-0.299272	0.307217	16.2033	chr1	228650240	228651379	+	1139	1139	ENSG00000183929.7	NA	0.21835	0.396085	10.8868	21.5198
GSTM4	protein_coding	-0.176475	0.884862	0.283895	0.28457	0.645114	0.740117	-0.16255	-0.0714113	0.39168	85.4414	chr1	109656080	109665496	+	18756	4731	ENSG00000168765.16	2948	0.38719	0.39617	80.0226	90.8603
AC040977.2	antisense	0.495536	1.40984	0.452327	0.453403	0.860903	9	0.0883393	0.0257188	0.564152	1.17246	chr17	6985493	6985540	-	33921	47	ENSG00000267047.1	NA	0.732105	0.3962	1.39918	0.945742
PIN4P1	processed_pseudogene	-0.326058	0.797713	0.255934	0.256543	0.783628	9	-0.178573	-0.060622	0.359503	6.66916	chr15	43875848	43876244	-	396	396	ENSG00000227973.1	NA	0.322805	0.3962	5.89506	7.44325
RNU6-1285P	snRNA	-3.74881	0.0743869	0.0238659	0.0239227	0.23182	9	-0.516316	-0.149311	0.209125	1.10773	chr4	154543932	154544037	-	105	105	ENSG00000200350.1	NA	0.02197	0.39628	0	2.21547
LARP4P	transcribed_processed_pseudogene	-0.904664	0.534157	0.171376	0.171784	0.127198	0.209808	-0.75145	-0.362036	0.312227	31.4457	chr15	36617088	36619265	+	2177	2177	ENSG00000261315.2	NA	0.227945	0.39651	21.7695	41.1219
LINC02246	lincRNA	-0.627191	0.647436	0.20772	0.208214	0.257077	0.368268	-0.532357	-0.239505	0.338747	32.3463	chr21	14833503	14918552	-	98854	2081	ENSG00000281903.2	NA	0.28074	0.396755	25.4753	39.2173
AL645998.1	processed_pseudogene	-1.13741	0.454576	0.145844	0.146191	0.400584	9	-0.549479	-0.185831	0.296795	5.0774	chr10	45725693	45726038	-	345	345	ENSG00000228702.1	NA	0.19657	0.39702	3.19753	6.95728
AC027288.3	lincRNA	-0.56755	0.674762	0.216487	0.217002	0.305467	0.421078	-0.481669	-0.21501	0.350608	32.6339	chr12	79392251	79503362	-	111111	2014	ENSG00000257894.2	NA	0.303855	0.39736	26.3745	38.8933
AC130352.1	lincRNA	-1.53401	0.345316	0.110789	0.111053	0.161972	0.255674	-0.904246	-0.330146	0.277068	8.38854	chr8	12476461	12477122	+	661	661	ENSG00000270154.1	NA	0.156435	0.3977	4.29423	12.4828
MIR423	miRNA	0.564252	1.47862	0.474393	0.475521	0.786486	9	0.15973	0.0467963	0.526327	2.11924	chr17	30117078	30117172	+	94	94	ENSG00000283935.1	494335	0.65494	0.397715	2.49588	1.7426
AL132989.1	sense_overlapping	-0.544879	0.685449	0.219916	0.220439	0.589811	0.693275	-0.340839	-0.127116	0.35065	9.59777	chr14	58264661	58269681	+	5020	576	ENSG00000258682.1	NA	0.303565	0.397735	7.79423	11.4013
AC104073.1	processed_pseudogene	-1.69821	0.308169	0.0988713	0.0991064	0.479138	9	-0.389308	-0.117661	0.27284	1.74334	chr7	65247607	65247758	-	151	151	ENSG00000229064.1	NA	0.14789	0.39779	0.798352	2.68834
MIR7114	miRNA	-2.74871	0.148784	0.047735	0.0478485	0.508237	9	-0.261053	-0.0763728	0.26785	0.553867	chr9	137450025	137450086	-	61	61	ENSG00000284317.1	102466223	0.137875	0.397825	0	1.10773
AC068594.2	lincRNA	-1.46576	0.362045	0.116157	0.116433	0.19795	0.300244	-0.836035	-0.314475	0.277805	8.0338	chr17	77264179	77264776	-	597	597	ENSG00000265121.1	NA	0.15773	0.39788	4.19341	11.8742
TNFRSF14	protein_coding	0.181211	1.13384	0.363774	0.364639	0.722124	0.801968	0.157441	0.0681338	0.448493	39.5638	chr1	2556221	2563829	+	7608	1926	ENSG00000157873.17	8764	0.498885	0.3981	41.9506	37.177
AC010536.1	lincRNA	-0.0385807	0.973612	0.312369	0.313112	0.932414	0.955029	-0.0344296	-0.016041	0.415637	49.7606	chr16	87693536	87696147	-	2611	2611	ENSG00000226180.3	100129215	0.43314	0.398135	49.0514	50.4698
AC009336.2	protein_coding	-0.893634	0.538257	0.172691	0.173102	0.676424	9	-0.242976	-0.0709291	0.305007	1.96276	chr2	176151084	176151221	+	22013	137	ENSG00000278500.1	3233	0.2118	0.398215	1.39918	2.52635
AC073130.1	processed_transcript	-1.3724	0.386248	0.123922	0.124216	0.0267547	0.0548962	-1.12194	-0.487168	0.28515	26.4478	chr7	116275605	116286664	-	11059	1997	ENSG00000237870.6	102724434	0.172045	0.398255	14.786	38.1096
RCC2P6	processed_pseudogene	-1.45952	0.363614	0.11666	0.116938	0.0391853	0.076931	-1.1298	-0.477081	0.280958	20.3123	chr11	62371145	62373168	+	2023	1557	ENSG00000254454.2	NA	0.16358	0.398335	10.8909	29.7337
RF00019	misc_RNA	-3.39412	0.0951189	0.0305175	0.03059	0.327216	9	-0.409353	-0.11846	0.21943	0.871298	chr12	100257687	100257790	-	103	103	ENSG00000206790.1	NA	0.040155	0.398705	0	1.7426
CD302	protein_coding	1.22642	2.33985	0.750707	0.752492	0.000279135	0.000867384	1.15034	0.561579	0.718032	107.647	chr2	159768629	159798255	-	29626	3345	ENSG00000241399.6	9936	1.03733	0.398735	150.936	64.3581
CNTNAP3P2	unprocessed_pseudogene	-0.612169	0.654213	0.209894	0.210393	0.142164	0.229664	-0.555975	-0.267506	0.343342	61.1812	chr9	67059559	67293468	+	233909	3861	ENSG00000276386.1	643827	0.287835	0.39885	48.3456	74.0168
AC007098.2	processed_pseudogene	-1.68789	0.31038	0.0995808	0.0998176	0.239952	9	-0.76622	-0.24861	0.262862	4.6584	chr2	62939915	62940282	+	367	367	ENSG00000237162.1	NA	0.12685	0.398875	2.19753	7.11927
PODXL2	protein_coding	0.512857	1.42687	0.457791	0.458879	0.282672	0.395848	0.452599	0.225877	0.515382	51.2371	chr3	127629180	127672809	+	43629	2186	ENSG00000114631.10	50512	0.63183	0.398935	60.0432	42.431
AC073439.1	TEC	-2.1496	0.225375	0.072308	0.07248	0.00525806	0.0127735	-1.60222	-0.698591	0.249223	20.7451	chr3	126432795	126434569	-	1774	1774	ENSG00000279328.1	NA	0.09923	0.399215	7.48764	34.0026
PXDN	protein_coding	-0.254851	0.838074	0.268883	0.269523	0.437295	0.5544	-0.239817	-0.124003	0.385367	120.401	chr2	1631886	1744506	-	112620	6808	ENSG00000130508.10	7837	0.37126	0.399475	110.006	130.796
RF02271	misc_RNA	-0.24308	0.84494	0.271086	0.271731	0.888061	9	-0.088942	-0.0271723	0.360013	2.92937	chr9	75016680	75016848	-	168	168	ENSG00000278040.1	NA	0.320535	0.39949	2.69753	3.16121
RCOR2	protein_coding	0.382339	1.30345	0.418193	0.419188	0.38045	0.498101	0.34434	0.170914	0.488382	57.5665	chr11	63911220	63916844	-	5624	2604	ENSG00000167771.5	283248	0.57722	0.399545	65.3374	49.7956
BCAM	protein_coding	0.797165	1.73768	0.557509	0.558835	0.0332547	0.0664628	0.736887	0.360483	0.584568	90.3255	chr19	44809058	44821421	+	12363	3431	ENSG00000187244.11	4059	0.76956	0.399575	114.498	66.1531
RN7SL612P	misc_RNA	-0.0232734	0.983998	0.315701	0.316451	0.985656	9	-0.0117913	-0.00404309	0.417502	5.33545	chr1	156985754	156986049	-	295	295	ENSG00000266160.2	NA	0.435415	0.39959	5.29423	5.37667
LINC00842	lincRNA	-0.167199	0.89057	0.285726	0.286405	0.723214	0.802657	-0.147948	-0.0697854	0.399653	50.5274	chr10	46398361	46453306	+	54945	2740	ENSG00000285294.1	643650	0.399525	0.39978	47.5596	53.4952
BISPR	lincRNA	-0.0443356	0.969736	0.311125	0.311865	0.930951	0.954325	-0.038474	-0.0203937	0.411087	38.8554	chr19	17405693	17415729	+	10036	2070	ENSG00000282851.2	105221694	0.42223	0.399945	38.1563	39.5544
RF00019	misc_RNA	-0.938891	0.521634	0.167358	0.167756	0.713384	9	-0.19363	-0.0511471	0.297372	1.32089	chr17	61874083	61874182	-	99	99	ENSG00000202361.1	NA	0.19477	0.399975	0.899176	1.7426
AC008669.1	sense_overlapping	-0.820363	0.566299	0.181689	0.182121	0.155449	0.247132	-0.687542	-0.308911	0.324267	32.4389	chr5	122832355	122834533	+	2178	2178	ENSG00000260686.1	NA	0.24851	0.400025	23.4712	41.4066
SNORD113-6	snoRNA	-2.74871	0.148784	0.047735	0.0478485	0.508237	9	-0.261053	-0.0763728	0.2208	0.553867	chr14	100939555	100939630	+	75	75	ENSG00000200215.3	767566	0.04151	0.40009	0	1.10773
AC008915.1	sense_intronic	0.0525583	1.0371	0.332739	0.33353	0.945618	0.963536	0.0391052	0.0264469	0.431495	16.4998	chr16	23446445	23447282	-	837	837	ENSG00000259782.2	NA	0.462725	0.400265	16.8827	16.1169
AC125437.2	TEC	-0.820728	0.566156	0.181643	0.182075	0.155434	0.247132	-0.687705	-0.330047	0.323902	32.7368	chr18	79144751	79146918	+	2167	2167	ENSG00000279474.1	NA	0.247525	0.40028	23.5679	41.9057
AL133355.1	sense_overlapping	-0.27765	0.824934	0.264667	0.265297	0.582639	0.687207	-0.241815	-0.101874	0.383232	41.8192	chr10	103877373	103879761	-	2388	2388	ENSG00000260461.1	NA	0.365845	0.40062	37.9629	45.6755
MIR4519	miRNA	-0.297649	0.813577	0.261024	0.261645	0.916957	9	-0.0516681	-0.0133429	0.344073	1.00345	chr16	30875265	30875323	-	58	58	ENSG00000265991.1	100616231	0.287485	0.40066	0.899176	1.10773
ARHGEF37	protein_coding	-0.0808738	0.945485	0.303345	0.304066	0.825224	0.880967	-0.0750349	-0.0359902	0.408705	92.9386	chr5	149581472	149634968	+	53496	4968	ENSG00000183111.11	389337	0.416735	0.400675	90.3929	95.4842
AC132068.1	TEC	0.0514679	1.03632	0.332487	0.333278	0.95978	0.972783	0.0320472	0.00939007	0.42012	8.97517	chr16	72973373	72973832	-	459	459	ENSG00000279757.1	NA	0.439555	0.400685	9.08847	8.86187
STARD13-IT1	sense_intronic	-1.45678	0.364305	0.116882	0.11716	0.250917	9	-0.750273	-0.258331	0.277933	5.9487	chr13	33158586	33164409	-	5823	452	ENSG00000230300.1	NA	0.155155	0.40071	3.19753	8.69987
RF00019	misc_RNA	-0.284933	0.820779	0.263335	0.263961	0.90608	9	-0.0650732	-0.0179262	0.361258	1.43948	chr7	75381637	75381739	+	102	102	ENSG00000275930.1	NA	0.32167	0.400845	1.29835	1.5806
BANF1P2	processed_pseudogene	-0.152926	0.899425	0.288567	0.289253	0.911931	9	-0.0724117	-0.0244176	0.388033	4.64943	chr10	133344642	133344906	-	264	264	ENSG00000230306.1	NA	0.37519	0.400875	4.39506	4.9038
AC104581.4	TEC	-0.666913	0.629853	0.202079	0.202559	0.109288	0.185179	-0.605636	-0.29347	0.341005	66.6829	chr17	7858942	7866083	+	7141	4240	ENSG00000280046.1	NA	0.281095	0.400915	51.5555	81.8103
CSNK2A3	protein_coding	0.44984	1.36589	0.438225	0.439267	0.42731	0.545211	0.378929	0.16632	0.505088	32.2384	chr11	11351941	11353357	-	1416	1416	ENSG00000254598.2	283106	0.60921	0.400965	37.2695	27.2074
AL021578.1	sense_intronic	-0.355401	0.781653	0.250781	0.251378	0.68734	0.774276	-0.244639	-0.0981446	0.376955	11.9647	chr20	45345114	45345823	-	709	709	ENSG00000275894.1	NA	0.35289	0.40102	10.4876	13.4417
LINC01569	lincRNA	-0.0332456	0.977219	0.313526	0.314272	0.929087	0.952939	-0.0307468	-0.0167624	0.420482	80.4628	chr16	4243942	4253817	-	9875	4180	ENSG00000262468.6	100507501	0.43981	0.401155	79.6275	81.2981
AC096677.1	antisense	0.364745	1.28765	0.413124	0.414107	0.522168	0.633868	0.307021	0.147552	0.488225	33.5442	chr1	201507240	201534784	+	27544	1516	ENSG00000224536.2	NA	0.575195	0.401255	37.8539	29.2346
AC131212.3	TEC	-0.489907	0.712071	0.228457	0.229	0.228281	0.335939	-0.447021	-0.217543	0.35802	69.2898	chr12	132550728	132554947	+	4219	4219	ENSG00000280287.1	NA	0.314605	0.401435	57.6316	80.9479
AC233728.1	antisense	-1.31354	0.402332	0.129082	0.129389	0.455788	9	-0.468422	-0.144935	0.286255	2.98323	chrX	53432721	53433032	-	311	218	ENSG00000233250.1	NA	0.171065	0.401445	1.69753	4.26894
AC090425.2	antisense	-1.66002	0.316435	0.101523	0.101765	0.175632	9	-0.885457	-0.304534	0.27325	6.45216	chr3	179583261	179583762	-	501	501	ENSG00000272910.1	NA	0.144745	0.401755	3.0967	9.80761
MIR4648	miRNA	-3.27079	0.103608	0.0332411	0.0333201	0.361819	9	-0.378907	-0.109398	0.221718	0.790302	chr7	2527073	2527145	+	72	72	ENSG00000264357.1	100616116	0.04161	0.401825	0	1.5806
ZNF219	protein_coding	0.0709133	1.05038	0.336999	0.3378	0.858031	0.903357	0.0649808	0.0293716	0.434065	69.0453	chr14	21090045	21104722	-	14677	3487	ENSG00000165804.15	51222	0.46601	0.40212	70.7201	67.3704
AC145350.2	lincRNA	-0.743401	0.59733	0.191644	0.1921	0.256908	0.36814	-0.594724	-0.252816	0.333948	22.6428	chr16	33043608	33091589	-	51823	1441	ENSG00000260141.1	NA	0.26567	0.402225	16.9835	28.302
AL034374.1	lincRNA	0.0762649	1.05428	0.338251	0.339056	0.937262	0.958391	0.0493272	0.0118732	0.437893	10.8114	chr6	53350157	53350705	+	548	548	ENSG00000271367.1	NA	0.473475	0.40231	11.1934	10.4294
HIST3H2BB	protein_coding	-0.957201	0.515055	0.165248	0.165641	0.0804011	0.142828	-0.815282	-0.377549	0.314485	34.674	chr1	228458106	228460470	+	2364	2364	ENSG00000196890.4	128312	0.226545	0.402425	23.4712	45.8768
SLC43A2	protein_coding	1.28811	2.44207	0.783502	0.785366	1.37065e-07	7.20287e-07	1.24482	0.622029	0.747045	292.872	chr17	1569266	1628836	-	59570	8755	ENSG00000167703.14	124935	1.09158	0.40251	415.718	170.026
RNU6-379P	snRNA	-0.753643	0.593104	0.190288	0.190741	0.733342	9	-0.195505	-0.0549039	0.35481	1.75691	chr22	40917742	40917846	+	104	104	ENSG00000200683.1	NA	0.30697	0.40265	1.29835	2.21547
CTAGE3P	processed_pseudogene	-0.834174	0.560904	0.179958	0.180386	0.141557	0.228922	-0.702849	-0.350696	0.324952	36.3993	chr13	51908217	51910621	-	2404	2404	ENSG00000232872.2	NA	0.247195	0.40271	25.9629	46.8357
SSC5D	protein_coding	0.398401	1.31805	0.422875	0.423881	0.21512	0.320627	0.375831	0.185517	0.493315	113.172	chr19	55488566	55519098	+	30532	5054	ENSG00000179954.15	284297	0.583895	0.402735	128.767	97.577
ZDHHC1	protein_coding	-0.000918797	0.999363	0.320631	0.321393	0.998474	0.998883	-0.000809485	-0.00700852	0.41951	45.8918	chr16	67394151	67416486	-	22335	2385	ENSG00000159714.11	29800	0.436215	0.402805	45.7448	46.0388
AC015912.2	processed_pseudogene	-0.999314	0.500238	0.160494	0.160875	0.596236	9	-0.324331	-0.0958019	0.298988	2.59136	chr17	56884638	56884819	-	181	181	ENSG00000262408.1	NA	0.19508	0.402895	1.69753	3.48519
ERLIN2	protein_coding	0.762849	1.69684	0.544405	0.545699	0.00402151	0.00998808	0.732893	0.371899	0.580507	219.278	chr8	37736614	37759101	+	22487	8376	ENSG00000147475.15	11160	0.75811	0.402905	276.337	162.22
MT1P1	processed_pseudogene	-1.47608	0.359464	0.115329	0.115603	0.485069	9	-0.408088	-0.131326	0.281395	2.34136	chr9	95413266	95413449	-	183	183	ENSG00000213761.4	NA	0.159825	0.402965	1.19753	3.48519
NICN1	protein_coding	0.819866	1.76524	0.566351	0.567698	0.0691324	0.125661	0.73294	0.342417	0.5988	55.3336	chr3	49422945	49429326	-	6381	2050	ENSG00000145029.13	84276	0.79459	0.40301	70.6399	40.0273
MIR181A2HG	antisense	-1.15479	0.449133	0.144098	0.14444	0.255536	0.366732	-0.720578	-0.267269	0.294517	9.38808	chr9	124658466	124698631	+	40165	662	ENSG00000224020.1	100379345	0.185995	0.40304	5.79423	12.9819
MIR6791	miRNA	-1.8679	0.273971	0.0878995	0.0881086	0.548833	9	-0.282853	-0.0774425	0.281608	0.98989	chr19	6736711	6736778	-	67	67	ENSG00000283950.1	102465474	0.16011	0.403105	0.399176	1.5806
AC073073.2	antisense	0.193443	1.14349	0.366871	0.367744	0.661326	0.753008	0.173742	0.083174	0.456885	53.6582	chr7	105571082	105573660	+	2578	2578	ENSG00000272604.1	NA	0.51044	0.40333	57.3456	49.9707
ADAM20P1	transcribed_unprocessed_pseudogene	-0.916321	0.529859	0.169997	0.170401	0.0498649	0.094796	-0.813318	-0.384934	0.319983	49.8003	chr14	70453540	70483775	-	30235	3347	ENSG00000259158.4	317760	0.23657	0.403395	34.4588	65.1419
RAB5CP2	processed_pseudogene	-1.71245	0.305141	0.0978999	0.0981327	0.152713	0.243464	-0.926244	-0.368803	0.271923	8.20411	chr5	91476381	91477018	+	637	637	ENSG00000251356.1	NA	0.14037	0.403475	3.89918	12.5091
EBAG9P1	processed_pseudogene	-0.284475	0.82104	0.263418	0.264045	0.775536	0.843143	-0.180167	-0.0735623	0.383248	9.59646	chr10	99697406	99697949	-	543	543	ENSG00000233690.1	NA	0.362675	0.40382	8.58847	10.6045
COBLL1	protein_coding	0.455322	1.37109	0.439893	0.440939	0.0794692	0.141466	0.438132	0.218321	0.509337	225.363	chr2	164680185	164842168	-	161983	9758	ENSG00000082438.15	22837	0.61482	0.403855	260.761	189.966
GCNT4	protein_coding	-3.20391	0.108525	0.0348184	0.0349012	7.63564e-11	6.77228e-10	-2.81066	-1.23899	0.226062	59.8742	chr5	75025345	75030899	-	5554	5554	ENSG00000176928.5	51301	0.04826	0.403865	11.8909	107.857
EFCAB11	protein_coding	0.151894	1.11103	0.356456	0.357304	0.661172	0.752968	0.141972	0.068398	0.45086	94.5465	chr14	89794668	89954777	-	160109	4586	ENSG00000140025.15	90141	0.49774	0.40398	99.3929	89.7002
AC037479.1	processed_pseudogene	-0.643178	0.640301	0.205431	0.205919	0.501266	0.614411	-0.419726	-0.160187	0.353695	10.4191	chr15	99337856	99338481	+	625	625	ENSG00000259257.1	NA	0.303405	0.403985	8.19341	12.6448
AL034417.4	antisense	-0.657701	0.633888	0.203373	0.203857	0.11054	0.186838	-0.598443	-0.290682	0.34457	65.7105	chr1	7991133	8005312	+	14179	4116	ENSG00000284747.1	NA	0.28513	0.40401	51.0555	80.3655
DLK2	protein_coding	0.470803	1.38588	0.444639	0.445696	0.295439	0.410132	0.421281	0.203695	0.51296	52.1859	chr6	43450351	43456632	-	6281	2236	ENSG00000171462.14	65989	0.62185	0.40407	60.7366	43.6352
AC023490.2	processed_pseudogene	-1.3508	0.392074	0.125791	0.12609	0.267526	9	-0.722462	-0.256669	0.30075	6.51613	chr22	18527156	18527626	+	470	470	ENSG00000277690.2	100996401	0.19724	0.40426	3.69753	9.33474
MIR4701	miRNA	-0.828381	0.563161	0.180682	0.181111	0.750572	9	-0.16687	-0.0444963	0.40037	1.23989	chr12	48771974	48772037	-	63	63	ENSG00000264201.1	100616262	0.396415	0.404325	0.899176	1.5806
AC245140.2	antisense	-1.06891	0.476679	0.152935	0.153299	0.104641	0.17858	-0.854062	-0.417964	0.306638	27.6679	chrX	154396877	154398816	-	1939	1939	ENSG00000280195.1	NA	0.208855	0.40442	17.6728	37.6629
MIR4677	miRNA	-1.98458	0.252687	0.0810707	0.0812635	0.513929	9	-0.31074	-0.0859851	0.247383	1.07089	chr1	243346175	243346255	+	80	80	ENSG00000265201.1	100616343	0.090275	0.40449	0.399176	1.7426
RNU4-72P	snRNA	-0.780297	0.582247	0.186805	0.187249	0.695977	9	-0.233759	-0.0659462	0.303532	2.35492	chr6	85751580	85751753	+	173	173	ENSG00000222686.1	NA	0.20246	0.404605	1.69753	3.01232
RNU6-856P	snRNA	-1.98458	0.252687	0.0810707	0.0812635	0.513929	9	-0.31074	-0.0859851	0.282712	1.07089	chr3	52551845	52551943	-	98	98	ENSG00000252768.1	NA	0.16081	0.404615	0.399176	1.7426
KIF5A	protein_coding	-0.359191	0.779602	0.250123	0.250718	0.336856	0.453777	-0.332245	-0.16707	0.376425	100.86	chr12	57549997	57586632	+	36635	5824	ENSG00000155980.11	3798	0.34813	0.40472	88.3888	113.331
NAP1L2	protein_coding	1.34621	2.54244	0.815702	0.817642	0.000246311	0.000772547	1.24849	0.600798	0.77587	88.6149	chrX	73212298	73214848	-	2550	2550	ENSG00000186462.8	4674	1.14701	0.404725	127.259	49.9707
CMYA5	protein_coding	-1.04641	0.484173	0.15534	0.155709	0.000201779	0.000643257	-1.00036	-0.503421	0.310547	185.898	chr5	79689876	79800222	+	110346	12847	ENSG00000164309.14	202333	0.21636	0.404735	121.158	250.637
PARP3	protein_coding	0.058611	1.04146	0.334138	0.334932	0.899713	0.932035	0.0520479	0.0281587	0.433855	49.2887	chr3	51942344	51948867	+	6523	2477	ENSG00000041880.14	10039	0.46295	0.40476	50.1481	48.4294
PLAUR	protein_coding	-0.638624	0.642325	0.20608	0.20657	0.241824	0.351154	-0.544599	-0.253953	0.346882	35.0278	chr19	43646094	43670547	-	24453	2200	ENSG00000011422.11	5329	0.288725	0.40504	27.3662	42.6894
GRIP1	protein_coding	-0.293102	0.816146	0.261848	0.262471	0.403917	0.522097	-0.273506	-0.131135	0.3863	92.3909	chr12	66347430	66679145	-	331715	5216	ENSG00000155974.12	23426	0.367245	0.405355	83.111	101.671
AP000695.1	antisense	-0.582523	0.667795	0.214252	0.214761	0.482397	0.597061	-0.416667	-0.176491	0.34621	14.4855	chr21	36430359	36481070	+	50711	893	ENSG00000230479.1	NA	0.286945	0.405475	11.5843	17.3866
AC092757.2	sense_overlapping	-0.985935	0.504898	0.161989	0.162374	0.333031	0.449863	-0.61479	-0.231846	0.31483	9.13883	chr15	59121033	59133250	+	12217	633	ENSG00000259732.1	NA	0.224165	0.405495	6.09259	12.1851
NR1H3	protein_coding	-0.253107	0.839087	0.269208	0.269849	0.544478	0.654475	-0.229751	-0.114132	0.392612	63.3325	chr11	47248299	47269032	+	20733	3505	ENSG00000025434.18	10062	0.3797	0.405525	57.8497	68.8152
FOXD2	protein_coding	-2.81263	0.142336	0.0456663	0.0457749	9.33395e-08	5.03027e-07	-2.42619	-1.10768	0.23408	51.8058	chr1	47436016	47440691	+	4675	4675	ENSG00000186564.5	2306	0.062555	0.405605	12.6811	90.9306
ITGA10	protein_coding	1.03518	2.04937	0.657508	0.659072	0.000865329	0.00246742	0.980015	0.482133	0.66478	157.419	chr1	145891207	145910189	-	18982	5269	ENSG00000143127.12	8515	0.92391	0.40565	211.52	103.317
MIR27B	miRNA	-2.24943	0.210308	0.0674741	0.0676345	0.435962	9	-0.384349	-0.106184	0.25782	1.22633	chr9	95085444	95085541	+	97	97	ENSG00000207864.3	407019	0.10991	0.40573	0.399176	2.05347
ADGRG2	protein_coding	1.12867	2.18658	0.70153	0.703198	0.000223079	0.000705111	1.07042	0.525958	0.696165	151.59	chrX	18989308	19122637	-	133329	4851	ENSG00000173698.17	10149	0.98652	0.40581	208.117	95.0638
RNU6-531P	snRNA	-0.669186	0.628861	0.201761	0.20224	0.768014	9	-0.168059	-0.0467962	0.33362	1.67591	chr4	139055474	139055578	+	104	104	ENSG00000252503.1	NA	0.261335	0.405905	1.29835	2.05347
AL589765.5	antisense	-0.115964	0.922766	0.296055	0.296759	0.905003	0.935587	-0.0748771	-0.0274983	0.409948	9.75471	chr1	151766485	151767000	-	515	515	ENSG00000268288.1	NA	0.41394	0.405955	9.39094	10.1185
PAQR8	protein_coding	0.272331	1.20776	0.387491	0.388412	0.451564	0.567882	0.253012	0.124793	0.47609	103.12	chr6	52362445	52407777	+	45650	4741	ENSG00000170915.8	85315	0.546095	0.406085	112.704	93.5356
AC025048.4	lincRNA	-0.881007	0.542988	0.17421	0.174624	0.35853	0.47622	-0.574552	-0.219803	0.327553	10.4908	chr17	60079308	60088695	+	9387	699	ENSG00000267416.1	105371849	0.24889	0.406215	7.39094	13.5906
MX1	protein_coding	1.15678	2.2296	0.715332	0.717033	0.000926953	0.00262693	1.08042	0.545312	0.70239	127.367	chr21	41420514	41459214	+	38700	4039	ENSG00000157601.13	4599	0.99851	0.40627	176.189	78.5442
MIR1255A	miRNA	-1.58896	0.332412	0.106649	0.106903	0.480199	9	-0.399778	-0.110458	0.28482	1.79376	chr4	101330301	101330414	-	113	113	ENSG00000221265.1	100302193	0.16323	0.40641	0.899176	2.68834
ASIC1	protein_coding	0.751896	1.684	0.540287	0.541572	0.017174	0.0372023	0.710788	0.350748	0.582662	124.855	chr12	50057547	50083611	+	26064	4742	ENSG00000110881.11	41	0.758865	0.40646	156.726	92.9841
MYLK4	protein_coding	0.171524	1.12625	0.361339	0.362199	0.577367	0.682731	0.162561	0.0803352	0.456875	126.327	chr6	2663628	2750966	-	87338	6059	ENSG00000145949.10	340156	0.506865	0.406885	133.868	118.786
CIART	protein_coding	-1.51959	0.348784	0.111902	0.112168	0.019103	0.0407918	-1.22111	-0.522107	0.281913	24.1164	chr1	150282542	150287093	+	4551	1822	ENSG00000159208.15	148523	0.15688	0.406945	12.4876	35.7452
RPL7P46	processed_pseudogene	0.490318	1.40475	0.450694	0.451766	0.516951	0.628635	0.368227	0.154778	0.509625	17.1508	chr16	11027023	11027763	+	740	740	ENSG00000229917.2	NA	0.6122	0.40705	20.0761	14.2254
RPS12P27	processed_pseudogene	-0.481415	0.716275	0.229806	0.230352	0.706417	9	-0.246973	-0.0898613	0.350297	5.6699	chr16	68209441	68209778	+	337	337	ENSG00000240435.2	NA	0.29352	0.407075	4.69341	6.6464
PDXP	protein_coding	-0.257872	0.836321	0.268321	0.268959	0.754926	0.827568	-0.184292	-0.0725868	0.38391	14.5108	chr22	37658726	37666934	+	8208	825	ENSG00000241360.1	57026	0.360715	0.407105	13.1893	15.8323
DHRS2	protein_coding	0.0784926	1.05591	0.338774	0.33958	0.902527	0.933818	0.0632648	0.0281505	0.445255	35.0982	chr14	23636334	23645639	+	9305	1727	ENSG00000100867.14	10202	0.48335	0.40716	35.9794	34.2171
MYLK-AS1	antisense	-1.0789	0.47339	0.15188	0.152241	0.233913	0.342455	-0.730619	-0.297266	0.304283	12.0716	chr3	123585541	123644568	+	59027	839	ENSG00000239523.5	100506826	0.201405	0.40716	7.68929	16.454
GTF2IP13	transcribed_unprocessed_pseudogene	-0.630482	0.64596	0.207247	0.207739	0.0235542	0.0491072	-0.603259	-0.300875	0.34876	166.884	chr7	45769104	45815263	+	46159	10334	ENSG00000272556.2	NA	0.29028	0.40724	130.969	202.799
NKD2	protein_coding	-0.454846	0.729588	0.234077	0.234634	0.362904	0.480984	-0.397113	-0.183113	0.367995	39.9261	chr5	1008828	1038943	+	30115	2334	ENSG00000145506.13	85409	0.328725	0.407265	33.6646	46.1877
EPHB2	protein_coding	1.40725	2.65231	0.850953	0.852976	5.33869e-10	4.14774e-09	1.36635	0.690511	0.802597	434.857	chr1	22710838	22921500	+	210662	12107	ENSG00000133216.16	2048	1.19774	0.407455	631.092	238.622
PTRH1	protein_coding	-0.67291	0.62724	0.201241	0.201719	0.127068	0.209696	-0.604429	-0.28569	0.34449	53.9243	chr9	127692977	127724873	-	31896	3364	ENSG00000187024.14	138428	0.281495	0.407485	41.5596	66.2889
MOSPD3	protein_coding	0.416274	1.33448	0.428146	0.429165	0.472464	0.587531	0.348027	0.171154	0.506977	32.3149	chr7	100612101	100615384	+	3283	1387	ENSG00000106330.11	64598	0.60646	0.407495	36.7613	27.8684
ALDH5A1	protein_coding	1.01892	2.0264	0.650139	0.651685	0.00211879	0.00556975	0.95786	0.47776	0.659253	156.755	chr6	24494851	24537207	+	42356	5287	ENSG00000112294.12	7915	0.91099	0.407515	210.136	103.374
MIR3142HG	lincRNA	-1.84115	0.279098	0.0895445	0.0897575	0.00377994	0.00946507	-1.49233	-0.661714	0.267632	27.7414	chr5	160468267	160487426	+	19159	2202	ENSG00000253522.6	107075116	0.12771	0.407555	11.9835	43.4994
RNVU1-1	snRNA	-3.03865	0.121695	0.0390442	0.039137	0.222659	9	-0.657331	-0.182853	0.243047	2.02318	chr1	148362369	148362533	-	164	164	ENSG00000207340.1	101954273	0.07842	0.407675	0.399176	3.64718
SFRP1	protein_coding	1.53355	2.89497	0.928806	0.931014	1.48896e-06	6.65307e-06	1.44778	0.714191	0.85878	182.544	chr8	41261957	41309497	-	47540	4761	ENSG00000104332.11	6422	1.30987	0.407695	271.08	94.0084
AC093107.2	processed_pseudogene	-2.85265	0.138442	0.0444169	0.0445225	0.0693997	9	-1.18186	-0.396643	0.237155	5.19169	chr7	135650971	135651416	+	445	445	ENSG00000271414.1	NA	0.066405	0.407905	1.19753	9.18585
AC004241.3	sense_intronic	-0.153078	0.89933	0.288536	0.289223	0.877448	0.916689	-0.0973097	-0.0376228	0.403355	9.29886	chr12	47699400	47699917	-	517	517	ENSG00000276390.1	NA	0.39879	0.40792	8.79011	9.80761
CABCOCO1	protein_coding	1.22309	2.33446	0.748976	0.750757	0.00549632	0.0132844	1.09937	0.524875	0.733805	58.5777	chr10	61662960	61766766	+	103806	1789	ENSG00000183346.7	219621	1.05965	0.40796	82.2201	34.9353
AC131212.2	TEC	-1.14437	0.452386	0.145141	0.145486	0.109681	0.185716	-0.881972	-0.368294	0.30439	19.3239	chr12	132565070	132566425	+	1355	1355	ENSG00000279700.1	NA	0.20067	0.40811	12.0885	26.5594
TERT	protein_coding	-0.464876	0.724533	0.232456	0.233008	0.243877	0.353316	-0.425448	-0.206274	0.369547	68.3959	chr5	1253166	1295047	-	41881	4018	ENSG00000164362.19	7015	0.33086	0.408235	57.5473	79.2446
PIGP	protein_coding	0.311696	1.24117	0.398209	0.399156	0.262675	0.374188	0.298261	0.148906	0.485947	166.156	chr21	37059169	37073170	-	14001	7512	ENSG00000185808.13	51227	0.56362	0.408275	184.117	148.196
AP002992.1	antisense	-0.214982	0.861557	0.276417	0.277075	0.81817	0.876062	-0.14297	-0.0574307	0.3952	13.9877	chr11	68122052	68130518	+	8466	776	ENSG00000255236.2	NA	0.38204	0.40836	12.9794	14.9961
RGPD2	protein_coding	-0.602726	0.658508	0.211272	0.211775	0.0745788	0.133918	-0.565239	-0.274203	0.352363	113.339	chr2	87755954	87825952	-	69998	6963	ENSG00000185304.14	729857	0.296325	0.4084	90.0987	136.58
ZNF710-AS1	antisense	1.15531	2.22733	0.714604	0.716303	0.0014452	0.00393582	1.07342	0.528328	0.71165	92.7465	chr15	90074511	90082207	-	7696	2902	ENSG00000259291.2	109729181	1.01482	0.40848	128.267	57.2257
DRD4	protein_coding	0.0898598	1.06427	0.341454	0.342266	0.884516	0.921427	0.0735446	0.0204645	0.438395	27.5417	chr11	637292	640706	+	3414	1375	ENSG00000069696.6	1815	0.4683	0.40849	28.3621	26.7214
RF00422	scaRNA	-0.965276	0.512181	0.164325	0.164716	0.642821	9	-0.272415	-0.0801109	0.330767	2.04376	chr1	28689664	28689794	+	130	130	ENSG00000252777.1	NA	0.25299	0.408545	1.39918	2.68834
RF00416	snoRNA	NA	NA	#VALUE!	#VALUE!	9	9	NA	0	0.22602	0	chr2	179934400	179934538	-	138	12	ENSG00000280636.1	NA	0.043475	0.408565	0	0
AC005911.1	sense_intronic	-0.345216	0.78719	0.252558	0.253159	0.742461	0.817821	-0.210146	-0.0786152	0.39864	8.44383	chr12	2885818	2886329	+	511	456	ENSG00000278356.1	NA	0.38869	0.40859	7.39094	9.49673
RPS10-NUDT3	protein_coding	NA	NA	#VALUE!	#VALUE!	9	9	NA	0	0.453128	0	chr6	34426026	34426031	-	141185	5	ENSG00000270800.3	100529239	0.497195	0.40906	0	0
AL513497.1	TEC	0.810262	1.75353	0.562594	0.563931	0.0674812	0.123138	0.727083	0.344249	0.603407	57.0193	chr1	28544459	28546542	+	2083	2083	ENSG00000279443.1	NA	0.79773	0.409085	72.4176	41.621
SCIN	protein_coding	-0.091454	0.938576	0.301128	0.301844	0.737985	0.814322	-0.087646	-0.040917	0.416985	179.822	chr7	12570685	12660179	+	89494	9422	ENSG00000006747.14	85477	0.424815	0.409155	174.323	185.32
AC007687.1	lincRNA	-2.71532	0.152267	0.0488527	0.0489689	0.133872	9	-0.941063	-0.279907	0.24292	3.37436	chr3	179804062	179804366	+	304	304	ENSG00000270178.1	NA	0.076665	0.409175	0.899176	5.84955
AC010323.1	protein_coding	-1.34438	0.393824	0.126352	0.126653	0.698335	9	-0.172587	-0.0464414	0.293955	0.753455	chr19	8308355	8308406	-	13097	51	ENSG00000167774.2	NA	0.178655	0.409255	0.399176	1.10773
IFT46	protein_coding	1.04942	2.06969	0.66403	0.665609	0.0187096	0.0400417	0.940216	0.445537	0.667872	56.0695	chr11	118544527	118566076	-	21549	1875	ENSG00000118096.7	56912	0.92643	0.409315	75.4217	36.7172
AC007950.2	lincRNA	-1.73196	0.301043	0.0965851	0.0968147	0.00429256	0.0105997	-1.42808	-0.636699	0.272493	29.9782	chr15	63500736	63503083	-	2347	2347	ENSG00000276651.1	NA	0.135385	0.4096	13.7819	46.1746
MIR583HG	lincRNA	-1.18631	0.439424	0.140983	0.141318	0.225491	0.332577	-0.762446	-0.290232	0.306003	10.0036	chr5	96050114	96215519	+	165405	704	ENSG00000250551.1	NA	0.202355	0.40965	6.09259	13.9146
PDE4D	protein_coding	-2.93163	0.131066	0.0420507	0.0421507	4.15169e-18	1.21357e-16	-2.74953	-1.28988	0.234728	136.065	chr5	58969037	60488076	-	1519039	12140	ENSG00000113448.18	5144	0.059745	0.40971	31.467	240.663
FZD3	protein_coding	0.474212	1.38916	0.445691	0.446751	0.0495794	0.0943158	0.458674	0.239931	0.51964	324.943	chr8	28494204	28574268	+	80064	13787	ENSG00000104290.10	7976	0.62955	0.40973	378.294	271.592
SNORD116-15	snoRNA	-0.753643	0.593104	0.190288	0.190741	0.733342	9	-0.195505	-0.0549039	0.353063	1.75691	chr15	25081286	25081378	+	92	92	ENSG00000207174.1	100033427	0.29629	0.409835	1.29835	2.21547
CLSTN3	protein_coding	0.283545	1.21718	0.390514	0.391443	0.396488	0.514881	0.266267	0.139436	0.47996	115.715	chr12	7130198	7158945	+	28747	5302	ENSG00000139182.14	9746	0.55007	0.40985	127.259	104.171
AC093155.3	protein_coding	0.179261	1.1323	0.363283	0.364146	0.811538	0.871251	0.134812	0.0547129	0.454572	17.0327	chr1	86993008	87169204	+	176196	818	ENSG00000267561.2	NA	0.499115	0.41003	18.0843	15.9811
MIR320E	miRNA	-0.297649	0.813577	0.261024	0.261645	0.916957	9	-0.0516681	-0.0133429	0.33941	1.00345	chr19	46709292	46709345	-	53	53	ENSG00000211513.5	100422913	0.26872	0.4101	0.899176	1.10773
AC021188.1	antisense	-0.500899	0.706666	0.226723	0.227262	0.570394	0.676685	-0.344773	-0.140462	0.363195	12.1131	chr2	96307262	96321731	-	14469	740	ENSG00000230747.1	NA	0.316215	0.410175	9.98764	14.2385
AC025809.2	TEC	-1.74792	0.29773	0.0955221	0.0957493	0.0108167	0.0245801	-1.37391	-0.577888	0.271848	22.8669	chr19	31364296	31366098	+	1802	1802	ENSG00000278875.1	NA	0.133505	0.41019	10.4876	35.2462
IL17RD	protein_coding	0.720631	1.6479	0.528705	0.529962	0.00636561	0.0151964	0.69258	0.356386	0.578292	234.919	chr3	57089981	57170306	-	80325	8996	ENSG00000144730.17	54756	0.746315	0.41027	292.784	177.054
PLEKHG4B	protein_coding	0.155491	1.1138	0.357346	0.358196	0.565651	0.672457	0.149148	0.0834222	0.45651	262.263	chr5	92150	189972	+	97822	12614	ENSG00000153404.14	153478	0.502735	0.410285	276.683	247.844
C2orf15	protein_coding	0.383826	1.3048	0.418625	0.41962	0.543114	0.653204	0.311661	0.136453	0.501725	24.2525	chr2	99147026	99151487	+	10003	1064	ENSG00000273045.6	150590	0.59313	0.41032	27.4712	21.0338
AL512652.1	sense_intronic	-1.00208	0.499281	0.160187	0.160568	0.371993	0.48939	-0.577819	-0.20778	0.31989	7.35133	chr13	20768875	20769375	-	500	500	ENSG00000275485.1	NA	0.229415	0.410365	4.89506	9.80761
AC009093.9	transcribed_unprocessed_pseudogene	0.160393	1.11759	0.358562	0.359415	0.916092	9	0.0684813	0.0169088	0.430928	3.99474	chr16	29087333	29097192	+	29141	209	ENSG00000284671.1	NA	0.45143	0.410425	4.19341	3.79607
AC093423.2	sense_intronic	-1.09178	0.469183	0.15053	0.150888	0.388572	9	-0.565454	-0.204695	0.31126	6.01062	chr1	89629724	89676386	+	46662	437	ENSG00000230735.1	NA	0.21209	0.41043	3.79423	8.227
LINC02475	lincRNA	-0.629351	0.646467	0.207409	0.207902	0.255097	0.366414	-0.533904	-0.287753	0.35431	42.7103	chr4	44017061	44022063	+	5002	2622	ENSG00000251350.1	100506827	0.29812	0.4105	33.6811	51.7395
TRMT10A	protein_coding	1.05851	2.08277	0.668226	0.669815	0.00146182	0.00397791	0.994555	0.489708	0.67796	116.639	chr4	99546708	99564032	-	17324	3843	ENSG00000145331.13	93587	0.945405	0.410515	157.856	75.4223
AC123788.1	antisense	-0.597508	0.660895	0.212038	0.212542	0.539322	0.649832	-0.386434	-0.136955	0.349932	12.7461	chr11	3336720	3340630	+	3910	783	ENSG00000254592.1	NA	0.28931	0.410555	10.1852	15.307
AC112512.1	sense_intronic	-0.473298	0.720316	0.231102	0.231652	0.46577	0.581737	-0.380378	-0.184173	0.36904	24.68	chr3	47601714	47604677	-	2963	1428	ENSG00000214773.1	NA	0.32747	0.41061	20.572	28.788
AL355802.2	antisense	0.144159	1.10509	0.35455	0.355393	0.872484	0.913238	0.0982334	0.0411204	0.46338	11.6751	chr6	43519179	43519724	-	545	545	ENSG00000271754.1	NA	0.516135	0.410625	12.286	11.0642
TBC1D3L	protein_coding	-0.471851	0.721039	0.231334	0.231885	0.39318	0.511284	-0.400974	-0.183143	0.367895	38.1013	chr17	37977971	37989048	-	11077	2248	ENSG00000274512.5	101060376	0.32505	0.41074	31.9588	44.2438
AL359921.1	antisense	-0.0869943	0.941482	0.30206	0.302779	0.939398	9	-0.0493502	-0.0177024	0.430528	6.90634	chr1	236540093	236540446	-	10187	353	ENSG00000230325.1	NA	0.450225	0.41083	6.69341	7.11927
AL157394.1	sense_overlapping	-1.01783	0.493858	0.158447	0.158824	0.18716	0.287241	-0.754899	-0.343087	0.317545	18.2752	chr10	89015835	89017059	+	1224	1224	ENSG00000261438.1	NA	0.22417	0.41092	12.1934	24.357
RF00017	misc_RNA	-0.660195	0.632793	0.203022	0.203505	0.657949	9	-0.287592	-0.0928585	0.337	4.00025	chr18	24179037	24179295	-	258	258	ENSG00000273524.1	NA	0.263035	0.410965	3.0967	4.9038
AP003170.4	antisense	-1.02722	0.490656	0.15742	0.157794	0.325071	0.441729	-0.628314	-0.229364	0.312213	8.7028	chr11	113770392	113771691	-	1299	586	ENSG00000256603.1	NA	0.21336	0.411065	5.69341	11.7122
ADORA1	protein_coding	0.378209	1.29973	0.416998	0.41799	0.305905	0.421542	0.350382	0.167491	0.505058	88.7652	chr1	203090653	203167405	+	76752	3866	ENSG00000163485.16	134	0.599035	0.41108	100.514	77.016
AP003396.2	processed_pseudogene	-1.05953	0.479788	0.153933	0.154299	0.149299	0.23918	-0.806557	-0.346699	0.312632	18.7811	chr11	119402791	119404088	+	1297	1297	ENSG00000254590.1	NA	0.214165	0.4111	12.0843	25.4779
SNORA38B	snoRNA	-1.17473	0.442967	0.142119	0.142457	0.574053	9	-0.328827	-0.0933673	0.296293	2.15534	chr17	67740668	67740799	+	131	131	ENSG00000200394.1	100124536	0.181145	0.41144	1.29835	3.01232
ERCC5	protein_coding	-0.470284	0.721822	0.231586	0.232137	0.318478	0.434704	-0.416581	-0.193852	0.3696	48.4661	chr13	102844843	102876001	+	68856	2844	ENSG00000134899.19	2073	0.327745	0.411455	40.6522	56.28
SNORD116-16	snoRNA	-1.30078	0.405906	0.130229	0.130539	0.584193	9	-0.300968	-0.0819122	0.332338	1.55732	chr15	25082767	25082859	+	92	92	ENSG00000207263.1	100033428	0.25307	0.411605	0.899176	2.21547
AC073476.3	sense_overlapping	-1.35252	0.391607	0.125641	0.12594	0.0127552	0.0285264	-1.1545	-0.517848	0.295413	34.782	chr2	231809845	231812352	+	2507	2507	ENSG00000261096.1	NA	0.17913	0.411695	19.5802	49.9838
BTBD19	protein_coding	0.245924	1.18585	0.380463	0.381367	0.648404	0.742546	0.210351	0.0969709	0.47746	34.108	chr1	44808481	44814129	+	5648	1572	ENSG00000222009.8	149478	0.54299	0.41193	37.0637	31.1523
EIF4EP2	processed_pseudogene	0.791911	1.73137	0.555483	0.556804	0.281526	0.394954	0.602341	0.251551	0.604537	17.9039	chr17	49424268	49424922	-	654	654	ENSG00000229944.3	NA	0.797145	0.41193	22.6769	13.1308
PELI3	protein_coding	0.0250796	1.01754	0.326461	0.327237	0.94748	0.964916	0.0231307	0.012669	0.439018	74.4081	chr11	66466326	66477337	+	11011	3709	ENSG00000174516.14	246330	0.46607	0.411965	75.1234	73.6928
POMGNT2	protein_coding	0.955152	1.93878	0.62203	0.623509	0.0152403	0.0334372	0.876364	0.431958	0.650285	77.9992	chr3	43079231	43106076	-	26845	2668	ENSG00000144647.5	84892	0.88824	0.41233	103.204	52.7948
AC093827.4	antisense	0.282648	1.21643	0.390272	0.3912	0.57329	0.679225	0.246519	0.112873	0.483548	39.9111	chr4	86924629	86936202	-	11573	1813	ENSG00000284968.1	NA	0.55468	0.412415	43.753	36.0692
AC005339.1	antisense	-0.784814	0.580427	0.186221	0.186664	0.521169	9	-0.418742	-0.145179	0.333995	6.12501	chr19	4654963	4655524	-	561	392	ENSG00000268565.1	NA	0.25555	0.41244	4.49588	7.75413
SLC52A3	protein_coding	0.415644	1.33389	0.42796	0.428977	0.295993	0.410737	0.380606	0.17477	0.512045	87.6067	chr20	760079	776015	-	15936	3776	ENSG00000101276.15	113278	0.61154	0.41255	100.426	74.7875
AC103810.4	unprocessed_pseudogene	-0.256563	0.83708	0.268564	0.269203	0.851409	9	-0.122941	-0.0396776	0.396045	4.80487	chr17	64936484	64940229	-	3745	257	ENSG00000266155.2	NA	0.379485	0.412605	4.39506	5.21468
RNU6-316P	snRNA	-0.675165	0.626261	0.200926	0.201404	0.758164	9	-0.176551	-0.0509411	0.341527	1.80732	chr18	14190699	14190806	+	107	107	ENSG00000212329.1	NA	0.27042	0.412635	1.39918	2.21547
AL590705.3	lincRNA	-0.63977	0.641815	0.205917	0.206406	0.558421	0.66668	-0.377917	-0.138529	0.356403	7.7881	chr9	97195350	97197687	-	2337	474	ENSG00000242375.1	NA	0.3	0.412805	6.09259	9.48362
AC090651.1	lincRNA	-1.14587	0.451917	0.144991	0.145336	0.266314	0.377954	-0.708725	-0.269146	0.302928	9.04427	chr15	57720294	57720928	+	634	634	ENSG00000261219.1	NA	0.19285	0.413005	5.59259	12.4959
AL355001.2	lincRNA	-1.33365	0.396764	0.127296	0.127598	0.085833	0.150816	-0.986558	-0.404533	0.296167	16.6945	chr13	19863857	19865048	+	1191	1191	ENSG00000275964.1	NA	0.179055	0.41328	9.49176	23.8973
AC006504.7	processed_transcript	0.0580435	1.04105	0.334006	0.3348	0.966002	9	0.0279371	0.00934092	0.436547	4.86885	chr19	27919779	27984984	+	191497	245	ENSG00000272635.1	NA	0.45977	0.413325	4.99588	4.74181
AL109615.1	processed_pseudogene	-0.605747	0.657131	0.210831	0.211332	0.591252	0.694444	-0.348193	-0.12455	0.35832	7.37191	chr6	44089241	44089696	-	455	455	ENSG00000183239.5	NA	0.303275	0.413365	5.89506	8.84876
KDELR3	protein_coding	1.62649	3.08761	0.990612	0.992968	3.84143e-05	0.000138204	1.4915	0.713409	0.918597	77.6355	chr22	38468061	38483447	+	15386	1899	ENSG00000100196.10	11015	1.42379	0.413405	117.485	37.7856
KDM5C-IT1	sense_intronic	-0.943191	0.520081	0.16686	0.167257	0.306011	0.421604	-0.630762	-0.242712	0.328412	11.6252	chrX	53212407	53214679	-	2272	755	ENSG00000235262.1	NA	0.243215	0.41361	7.89094	15.3594
AC092828.1	sense_intronic	-1.63329	0.322353	0.103422	0.103668	6.18272e-05	0.000214975	-1.48956	-0.712559	0.2798	71.0158	chr12	19147073	19154659	+	7586	5391	ENSG00000253284.2	NA	0.145985	0.413615	34.4588	107.573
MIR6765	miRNA	-1.98458	0.252687	0.0810707	0.0812635	0.513929	9	-0.31074	-0.0859851	0.284232	1.07089	chr14	105150777	105150864	-	87	87	ENSG00000273778.1	102465458	0.15485	0.413615	0.399176	1.7426
MIR6124	miRNA	-0.284933	0.820779	0.263335	0.263961	0.90608	9	-0.0650732	-0.0179262	0.336722	1.43948	chr11	12163682	12163767	+	85	85	ENSG00000275373.1	102466906	0.2598	0.413645	1.29835	1.5806
ZNF528-AS1	processed_transcript	-0.177107	0.884475	0.28377	0.284445	0.788886	0.853903	-0.141299	-0.0442336	0.41016	23.9263	chr19	52389018	52397766	-	8748	1271	ENSG00000269834.5	102724105	0.406585	0.413735	22.5761	25.2766
RGL1	protein_coding	-1.01185	0.495911	0.159105	0.159484	0.00997716	0.0228734	-0.928684	-0.438479	0.321008	78.856	chr1	183636084	183928531	+	292447	5305	ENSG00000143344.15	23179	0.22821	0.413805	52.4464	105.266
AC132938.3	antisense	0.557349	1.47156	0.472129	0.473251	0.591028	0.69429	0.342961	0.127734	0.53652	8.6237	chr17	82454272	82458521	-	4249	357	ENSG00000265458.1	NA	0.65923	0.41381	10.2901	6.95728
KCNC3	protein_coding	0.718523	1.6455	0.527933	0.529188	0.0227628	0.047579	0.6793	0.341607	0.58254	165.234	chr19	50311936	50333515	-	21579	6277	ENSG00000131398.13	3748	0.7512	0.41388	205.749	124.719
NAV3	protein_coding	-0.673542	0.626966	0.201152	0.201631	0.0174049	0.0376452	-0.643488	-0.324655	0.350635	177.504	chr12	77831288	78213007	+	381719	10951	ENSG00000067798.15	89795	0.287385	0.413885	137.078	217.93
MTMR8	protein_coding	-0.382649	0.767028	0.246089	0.246674	0.412665	0.530769	-0.339569	-0.158842	0.380997	46.3836	chrX	64268080	64395431	-	127351	2639	ENSG00000102043.15	55613	0.348055	0.41394	40.2572	52.5101
AC011462.3	sense_intronic	-0.553031	0.681586	0.218677	0.219197	0.582858	0.687323	-0.347972	-0.133938	0.35971	9.15314	chr19	41399371	41400365	+	994	540	ENSG00000268987.1	NA	0.305375	0.414045	7.39094	10.9153
AL691482.3	sense_intronic	0.268944	1.20493	0.386582	0.387501	0.761112	0.832535	0.184859	0.0707978	0.483453	11.9998	chr1	202011369	202015208	+	4288	538	ENSG00000249007.1	NA	0.55286	0.414045	13.0843	10.9153
RF01241	snoRNA	-0.712194	0.610391	0.195835	0.1963	0.658501	9	-0.283982	-0.0898796	0.349092	3.43282	chr3	183452566	183452764	+	198	198	ENSG00000253092.1	NA	0.284105	0.41408	2.5967	4.26894
RNU1-124P	snRNA	-0.406703	0.754345	0.24202	0.242596	0.831169	9	-0.130442	-0.0401981	0.390377	2.47352	chr8	43073473	43073618	+	145	145	ENSG00000200731.1	NA	0.366605	0.41415	2.0967	2.85033
CCDC113	protein_coding	0.962813	1.94911	0.625341	0.626828	0.000832972	0.00237873	0.918455	0.45463	0.65123	154.581	chr16	58249935	58283836	+	33901	5272	ENSG00000103021.9	29070	0.8883	0.41416	204.29	104.871
HMGB1P3	processed_pseudogene	-1.02259	0.492233	0.157926	0.158301	0.78717	9	-0.105421	-0.0323856	0.278743	0.722871	chr2	230515022	230515094	+	616	72	ENSG00000250011.1	NA	0.14318	0.414305	0.5	0.945742
AC093627.5	lincRNA	-1.11245	0.462507	0.148388	0.148741	0.131405	0.215439	-0.844454	-0.348622	0.314487	19.0567	chr7	135852	149466	-	13614	1287	ENSG00000242474.2	NA	0.214535	0.41444	11.9876	26.1258
DNAJC18	protein_coding	0.372102	1.29424	0.415237	0.416224	0.314045	0.43013	0.344807	0.183159	0.503985	116.821	chr5	139410202	139439526	-	29324	5103	ENSG00000170464.9	202052	0.593365	0.414605	132.037	101.605
TUBA3FP	processed_transcript	-0.554178	0.681045	0.218503	0.219023	0.494899	0.607957	-0.401238	-0.175374	0.356035	15.7936	chr22	21008192	21014287	-	6095	953	ENSG00000161149.12	113691	0.29716	0.41491	12.7819	18.8053
EXPH5	protein_coding	-1.24799	0.421036	0.135083	0.135404	5.03893e-05	0.000177771	-1.18267	-0.588544	0.304762	145.352	chr11	108505430	108593738	-	88308	10203	ENSG00000110723.11	23086	0.194525	0.415	86.325	204.379
AC008740.1	unprocessed_pseudogene	-1.51509	0.349874	0.112252	0.112519	0.366613	9	-0.573229	-0.176642	0.2953	3.42552	chr16	21347138	21352138	+	5000	255	ENSG00000257403.2	NA	0.175305	0.415295	1.79835	5.05269
FAM27E3	transcribed_processed_pseudogene	-0.378019	0.769494	0.24688	0.247467	0.544363	0.654427	-0.308368	-0.155769	0.378933	27.7282	chr9	67717410	67719178	-	1768	1593	ENSG00000274026.1	100131997	0.3423	0.415565	23.967	31.4894
MIR6871	miRNA	1.00177	2.00245	0.642457	0.643985	0.664423	9	0.243611	0.0674001	0.630062	1.65263	chr20	41169022	41169078	+	56	56	ENSG00000276169.1	102466912	0.84455	0.415575	2.19753	1.10773
CATSPERG	protein_coding	0.0507736	1.03582	0.332327	0.333118	0.898723	0.931291	0.0464843	0.025988	0.445337	75.8795	chr19	38335774	38370943	+	35169	3746	ENSG00000099338.22	57828	0.474925	0.41575	77.3085	74.4504
AC092647.5	protein_coding	-3.16832	0.111235	0.0356881	0.0357729	0.182209	9	-0.749631	-0.216703	0.248837	2.17862	chr7	55887276	55887474	+	67963	198	ENSG00000249773.3	NA	0.081825	0.41585	0.399176	3.95806
ALB	protein_coding	-0.423306	0.745714	0.239251	0.23982	0.496306	0.60938	-0.345047	-0.186345	0.382113	40.237	chr4	73404238	73421412	+	17174	2267	ENSG00000163631.16	213	0.34827	0.415955	34.3827	46.0912
SLC10A7	protein_coding	-1.07574	0.474427	0.152213	0.152575	0.00297314	0.00761316	-0.999441	-0.486985	0.318402	92.9566	chr4	146253974	146521964	-	267990	6264	ENSG00000120519.14	84068	0.220685	0.41612	60.0473	125.866
AP000487.1	antisense	-0.752247	0.593678	0.190473	0.190926	0.131874	0.216043	-0.657049	-0.30759	0.342153	41.2765	chr11	70373409	70398488	-	25079	2602	ENSG00000246889.2	NA	0.26817	0.416135	30.6646	51.8884
LINC00525	antisense	-2.1694	0.222303	0.0713225	0.0714921	0.0122797	0.0275495	-1.51406	-0.589903	0.258895	14.3768	chr7	47761475	47766772	+	5297	1188	ENSG00000146666.5	84847	0.101625	0.416165	5.19341	23.5602
FBXL8	protein_coding	0.373952	1.2959	0.415769	0.416758	0.407073	0.5248	0.334366	0.154705	0.504883	52.8658	chr16	67159930	67164176	+	4246	2297	ENSG00000135722.8	55336	0.59332	0.416445	59.5308	46.2008
MIR6858	miRNA	-1.8679	0.273971	0.0878995	0.0881086	0.548833	9	-0.282853	-0.0774425	0.311868	0.98989	chrX	154450319	154450386	+	67	67	ENSG00000276350.1	102465517	0.207275	0.41646	0.399176	1.5806
AC026367.2	lincRNA	-2.6446	0.159918	0.0513072	0.0514292	0.0447827	9	-1.32201	-0.436825	0.25024	6.51884	chr12	118430146	118430699	+	553	553	ENSG00000275409.1	NA	0.0839	0.41658	1.79835	11.2393
KDM4D	protein_coding	-3.08731	0.11766	0.0377493	0.0378391	7.46329e-07	3.4746e-06	-2.52509	-1.05166	0.23512	33.766	chr11	94973680	94999518	+	25838	2978	ENSG00000186280.6	55693	0.053275	0.416965	7.09259	60.4394
AL022157.1	antisense	-0.987639	0.504302	0.161798	0.162183	0.320314	0.436652	-0.627046	-0.239098	0.322075	10.1618	chrX	57121661	57127243	+	5582	665	ENSG00000226310.1	NA	0.22705	0.4171	6.89506	13.4286
GAREM2	protein_coding	0.693306	1.61698	0.518785	0.520019	0.0152326	0.0334251	0.661898	0.329771	0.58148	156.123	chr2	26173090	26189663	+	16573	5939	ENSG00000157833.12	150946	0.74583	0.41713	193	119.246
RF02145	misc_RNA	0.246042	1.18595	0.380494	0.381398	0.925501	9	0.0489367	0.0130827	0.468363	1.20304	chr14	100894816	100894871	+	97	55	ENSG00000276225.1	NA	0.51943	0.417295	1.29835	1.10773
RF00019	misc_RNA	-0.297794	0.813495	0.260998	0.261618	0.885223	9	-0.0854368	-0.0245017	0.375007	2.00691	chr4	145149536	145149649	-	113	113	ENSG00000238713.1	NA	0.33264	0.417375	1.79835	2.21547
KLHDC8B	protein_coding	-0.659081	0.633282	0.203179	0.203662	0.237455	0.346458	-0.558041	-0.250985	0.35733	32.3526	chr3	49171610	49176486	+	4876	1959	ENSG00000185909.14	200942	0.29715	0.41751	25.1769	39.5282
GLI3	protein_coding	0.0648538	1.04598	0.335587	0.336385	0.811649	0.871317	0.0621742	0.0298985	0.451763	188.686	chr7	41960949	42237059	-	276110	9144	ENSG00000106571.13	2737	0.48595	0.417575	193.121	184.252
RNU6-920P	snRNA	0.518006	1.43198	0.459428	0.46052	0.806964	9	0.143331	0.0403173	0.51072	1.93948	chr17	29641610	29641702	-	92	92	ENSG00000222858.1	NA	0.603845	0.417595	2.29835	1.5806
SCML2P2	processed_pseudogene	-1.353	0.391477	0.1256	0.125898	0.240858	0.350006	-0.763774	-0.287751	0.294285	7.55438	chr16	25069569	25070109	+	540	540	ENSG00000271105.1	NA	0.170945	0.417625	4.19341	10.9153
AC105118.1	antisense	0.111843	1.08061	0.346697	0.347521	0.90745	0.93716	0.0728976	0.0169425	0.461512	11.3421	chr8	143412748	143417054	+	4306	544	ENSG00000253931.1	NA	0.504995	0.41803	11.7819	10.9022
RF00602	scaRNA	-0.440928	0.736661	0.236346	0.236908	0.834023	9	-0.122822	-0.0337136	0.32317	2.03749	chr2	24273613	24273741	-	128	128	ENSG00000251805.1	NA	0.22831	0.41803	1.69753	2.37746
PPP1R12A-AS1	bidirectional_promoter_lncRNA	-0.508674	0.702868	0.225505	0.226041	0.247746	0.35793	-0.457065	-0.218973	0.372968	55.651	chr12	79934900	79942712	+	7812	3234	ENSG00000257557.2	NA	0.3273	0.418635	45.9588	65.3432
RN7SL717P	misc_RNA	-1.85614	0.276215	0.0886195	0.0888302	0.275696	9	-0.690743	-0.239631	0.2736	3.80412	chr2	199901080	199901377	-	297	297	ENSG00000240302.3	NA	0.12856	0.41864	1.5967	6.01154
LIPT2	protein_coding	-1.26344	0.41655	0.133644	0.133962	0.129956	0.213555	-0.899352	-0.357757	0.306652	14.4892	chr11	74491842	74493733	-	1891	1018	ENSG00000175536.6	387787	0.194425	0.41888	8.59259	20.3859
AC073389.1	antisense	-1.15699	0.448447	0.143877	0.14422	0.21785	0.323539	-0.763127	-0.289661	0.317742	11.6748	chr10	73625995	73626790	+	795	795	ENSG00000268584.1	NA	0.216535	0.41895	7.19341	16.1562
AC022306.3	sense_intronic	-0.990146	0.503427	0.161517	0.161901	0.378478	0.496241	-0.571629	-0.233211	0.322597	8.15314	chr15	49353484	49354034	+	550	550	ENSG00000276593.1	NA	0.22621	0.418985	5.39094	10.9153
AC012676.1	sense_intronic	0.136618	1.09932	0.352702	0.35354	0.78872	0.853831	0.118641	0.0477764	0.46341	41.2479	chr16	4335869	4337818	-	1949	1949	ENSG00000262712.1	NA	0.50778	0.41904	43.2654	39.2304
RPSAP13	processed_pseudogene	-1.05365	0.481749	0.154562	0.154929	0.218028	0.323655	-0.738757	-0.294732	0.32408	13.1516	chr14	55004812	55005687	-	875	875	ENSG00000233924.1	NA	0.229075	0.419085	8.59259	17.7106
AL137784.2	antisense	-1.20931	0.432477	0.138754	0.139084	0.148059	0.237594	-0.860659	-0.340042	0.308378	14.507	chr6	99568096	99569096	+	1000	1000	ENSG00000272017.1	NA	0.19766	0.419095	8.79011	20.2239
RN7SL801P	misc_RNA	-0.583373	0.667402	0.214126	0.214635	0.668662	9	-0.280774	-0.095138	0.357318	4.8723	chr5	54048006	54048308	-	302	302	ENSG00000241230.3	NA	0.295305	0.41933	3.89506	5.84955
RF02271	misc_RNA	-1.48404	0.357485	0.114694	0.114967	0.44363	9	-0.465717	-0.137158	0.29807	2.46622	chr3	25618131	25618312	-	181	181	ENSG00000275227.1	NA	0.176575	0.419565	1.29835	3.63408
LHX1-DT	antisense	-0.11922	0.920685	0.295388	0.29609	0.806428	0.86702	-0.104764	-0.0478	0.420857	43.4074	chr17	36861673	36936661	-	74988	2251	ENSG00000277268.1	102723471	0.422105	0.41961	41.5596	45.2551
AP4S1	protein_coding	0.518093	1.43206	0.459455	0.460548	0.0612384	0.113294	0.495975	0.245649	0.543543	172.138	chr14	31025105	31096450	+	71345	6979	ENSG00000100478.14	11154	0.66744	0.419645	202.701	141.575
SNORD114-21	snoRNA	0.246042	1.18595	0.380494	0.381398	0.925501	9	0.0489367	0.0130827	0.420642	1.20304	chr14	100981974	100982046	+	72	72	ENSG00000272344.1	767599	0.42158	0.419705	1.29835	1.10773
TMEM144	protein_coding	0.73837	1.66829	0.535246	0.536518	0.00601895	0.0144394	0.708604	0.351319	0.59625	205.151	chr4	158210248	158255411	+	45163	7602	ENSG00000164124.10	55314	0.772745	0.419755	256.405	153.896
AC010422.8	protein_coding	1.23373	2.35175	0.754522	0.756317	0.000723761	0.00209236	1.1452	0.554874	0.76156	88.9674	chr19	12669489	12673084	-	13764	2606	ENSG00000285589.1	NA	1.1031	0.42002	124.965	52.9699
PRKCZ-AS1	antisense	-0.409988	0.75263	0.24147	0.242044	0.472795	0.587772	-0.344547	-0.154666	0.381883	30.4423	chr1	2181793	2184389	-	2596	1734	ENSG00000182873.5	100506504	0.34374	0.420025	26.072	34.8126
BX255925.2	processed_pseudogene	-0.953891	0.516238	0.165627	0.166021	0.379149	0.496892	-0.56556	-0.206739	0.329937	7.91876	chr9	137286111	137287236	+	1125	515	ENSG00000270259.2	NA	0.23947	0.420405	5.39506	10.4425
CYP2D7	polymorphic_pseudogene	0.000105102	1.00007	0.320858	0.321621	0.999842	0.999842	9.0935e-05	-0.00103709	0.4464	35.4507	chr22	42140202	42144577	-	4375	1740	ENSG00000205702.10	1564	0.47213	0.42067	35.467	35.4344
AC090617.1	sense_intronic	-0.784386	0.580599	0.186276	0.186719	0.575943	9	-0.366853	-0.141952	0.326705	5.08891	chr17	2215481	2216015	-	534	323	ENSG00000236457.1	NA	0.23267	0.42074	3.69341	6.48441
TMEM45A	protein_coding	1.5153	2.85858	0.917132	0.919313	0.000195372	0.000624345	1.38272	0.658131	0.872655	76.1655	chr3	100492618	100577444	+	84826	1954	ENSG00000181458.10	55076	1.32454	0.420775	112.965	39.3662
AC005244.1	processed_pseudogene	-1.1756	0.442698	0.142033	0.142371	0.397772	9	-0.554367	-0.186838	0.312955	4.89558	chr17	12115546	12115885	+	339	339	ENSG00000263648.1	NA	0.20509	0.42082	2.99588	6.79529
CAVIN3	protein_coding	1.00163	2.00226	0.642394	0.643921	0.0582308	0.108422	0.861033	0.397131	0.682527	39.2639	chr11	6318945	6320647	-	1702	1270	ENSG00000170955.9	112464	0.94421	0.420845	52.253	26.2747
LRRC61	protein_coding	0.478724	1.39351	0.447087	0.44815	0.318281	0.434505	0.422161	0.196613	0.532555	44.5923	chr7	150323262	150338150	+	14888	1845	ENSG00000127399.14	65999	0.644265	0.420845	51.8456	37.339
GTF2IRD2	protein_coding	0.0417955	1.02939	0.330266	0.331051	0.907922	0.937415	0.0388494	0.02099	0.450103	86.8722	chr7	74796143	74851551	-	55408	4215	ENSG00000196275.13	84163	0.47927	0.420935	88.2036	85.5408
AC010173.1	antisense	-0.863912	0.549461	0.176286	0.176705	0.195419	0.297168	-0.686497	-0.290247	0.336622	22.4536	chr12	49232789	49264756	-	31967	1453	ENSG00000258101.2	NA	0.252185	0.42106	15.9835	28.9237
AC005229.4	antisense	0.132668	1.09632	0.351738	0.352574	0.787312	0.852685	0.116332	0.0629915	0.47022	46.9629	chr7	148696466	148698664	-	2198	2198	ENSG00000273314.1	NA	0.51933	0.42111	49.358	44.5678
RNA5SP363	rRNA_pseudogene	-1.58896	0.332412	0.106649	0.106903	0.480199	9	-0.399778	-0.110458	0.280905	1.79376	chr12	79878304	79878419	-	115	115	ENSG00000201942.1	NA	0.1407	0.42111	0.899176	2.68834
RPL12P49	processed_pseudogene	0.121299	1.08771	0.348977	0.349806	0.950683	9	0.0373758	0.0123793	0.458942	2.43667	chrX	16803232	16803353	+	121	121	ENSG00000230180.1	NA	0.4967	0.421185	2.49588	2.37746
NBPF25P	transcribed_unprocessed_pseudogene	-0.234207	0.850152	0.272758	0.273407	0.543848	0.653994	-0.215536	-0.103755	0.408392	71.7181	chr1	145572344	145607858	-	35514	3827	ENSG00000272150.5	101929780	0.395545	0.42124	65.9341	77.502
AC087441.2	processed_pseudogene	-2.2141	0.215521	0.0691468	0.0693112	0.222726	9	-0.756123	-0.237876	0.265973	3.53009	chr11	3961276	3961538	+	262	262	ENSG00000255232.1	NA	0.110605	0.42134	1.19753	5.86265
RNU2-68P	snRNA	-0.784446	0.580575	0.186269	0.186712	0.647427	9	-0.289005	-0.0885298	0.333317	2.9968	chrX	72376978	72377169	-	191	191	ENSG00000222810.1	NA	0.24527	0.421365	2.19753	3.79607
CTU2	protein_coding	1.20197	2.30053	0.73809	0.739845	0.00693325	0.0164254	1.07748	0.502482	0.750733	66.0795	chr16	88706462	88715386	+	8924	1964	ENSG00000174177.12	348180	1.08004	0.421425	92.1316	40.0273
AL158209.1	lincRNA	0.412838	1.3313	0.427128	0.428144	0.661176	0.752968	0.27248	0.106937	0.51664	10.5496	chr10	21340232	21372950	-	32718	439	ENSG00000230109.1	NA	0.61179	0.42149	12.0885	9.01075
C19orf57	protein_coding	0.132642	1.0963	0.351731	0.352568	0.750025	0.823992	0.120489	0.0566253	0.466855	62.273	chr19	13882354	13906165	-	23811	2926	ENSG00000132016.11	79173	0.512155	0.421555	65.2407	59.3054
AL450384.1	antisense	-1.22439	0.427979	0.137311	0.137637	0.332239	9	-0.634819	-0.218522	0.319802	5.86144	chr10	18531848	18533336	-	1488	413	ENSG00000225527.1	NA	0.21794	0.421665	3.49588	8.227
MIR6888	miRNA	-0.284933	0.820779	0.263335	0.263961	0.90608	9	-0.0650732	-0.0179262	0.376638	1.43948	chr2	159186834	159186901	+	67	67	ENSG00000275141.1	102465535	0.331505	0.42177	1.29835	1.5806
ZNF792	protein_coding	-2.64473	0.159903	0.0513024	0.0514244	1.18467e-06	5.36773e-06	-2.2598	-1.04397	0.247127	49.659	chr19	34956353	34964049	-	7696	4234	ENSG00000180884.9	126375	0.07248	0.421775	13.4794	85.8386
RF00019	misc_RNA	-1.98458	0.252687	0.0810707	0.0812635	0.513929	9	-0.31074	-0.0859851	0.279222	1.07089	chr1	197685639	197685740	-	101	101	ENSG00000207139.1	NA	0.136585	0.42186	0.399176	1.7426
UGT8	protein_coding	1.16432	2.24128	0.719081	0.720791	7.59604e-05	0.00026041	1.10857	0.55039	0.737935	152.275	chr4	114598454	114678224	+	79770	4596	ENSG00000174607.10	7368	1.05392	0.42195	210.782	93.7678
PLPP6	protein_coding	-3.51381	0.0875462	0.0280879	0.0281547	2.29463e-07	1.15781e-06	-2.7909	-1.1455	0.230747	32.4485	chr9	4662314	4665258	+	2944	2944	ENSG00000205808.5	403313	0.03951	0.421985	5.09259	59.8045
MIR3121	miRNA	-1.34438	0.393824	0.126352	0.126653	0.698335	9	-0.172587	-0.0464414	0.27061	0.753455	chr1	180438313	180438390	-	77	77	ENSG00000265435.1	100423032	0.119145	0.422075	0.399176	1.10773
AC145285.6	antisense	-1.20925	0.432492	0.138759	0.139088	0.0968628	0.166827	-0.924979	-0.441592	0.308795	22.434	chr16	28822430	28823969	-	1539	1539	ENSG00000275807.1	NA	0.19542	0.42217	13.3786	31.4894
SLC22A23	protein_coding	0.808266	1.75111	0.561816	0.563152	0.00374799	0.00939057	0.773369	0.395311	0.619533	211.594	chr6	3268961	3457022	-	188061	7573	ENSG00000137266.14	63027	0.816885	0.42218	269.695	153.494
AL590762.2	processed_pseudogene	-0.066743	0.954791	0.30633	0.307059	0.940896	0.9607	-0.0453925	-0.0213042	0.43468	11.5735	chrX	71352417	71352988	+	571	571	ENSG00000213706.2	NA	0.446995	0.422365	11.286	11.8611
HMGN2P28	processed_pseudogene	-0.5209	0.696937	0.223602	0.224133	0.712213	9	-0.241398	-0.0865006	0.364285	4.66645	chr6	2341449	2341711	+	262	262	ENSG00000236086.4	NA	0.306185	0.422385	3.79423	5.53867
AC109460.3	processed_transcript	-1.42635	0.372071	0.119373	0.119657	0.0536779	0.101	-1.08317	-0.464893	0.297567	19.1451	chr16	28981615	28986134	+	15972	1346	ENSG00000261067.7	NA	0.17249	0.422645	10.286	28.0042
RNU6-72P	snRNA	0.710075	1.63589	0.52485	0.526098	0.729404	9	0.206364	0.0593588	0.573873	2.08865	chr11	72047872	72047951	-	79	79	ENSG00000207012.2	NA	0.725015	0.42273	2.5967	1.5806
AL031719.2	TEC	0.536405	1.45035	0.465324	0.466431	0.55193	0.660785	0.364475	0.146626	0.545203	11.6852	chr16	1553654	1554130	-	476	476	ENSG00000280231.1	NA	0.667455	0.42295	13.8868	9.48362
AC091946.2	lincRNA	-5.08463	0.0294695	0.00945485	0.00947733	0.028293	9	-1.11846	-0.333965	0.219015	2.76278	chr5	21569754	21570045	+	291	291	ENSG00000272130.1	NA	0.01503	0.423	0	5.52556
AL590326.1	TEC	-0.505156	0.704584	0.226055	0.226593	0.713125	9	-0.239746	-0.095428	0.371575	5.15494	chr14	104815448	104815753	-	305	305	ENSG00000279140.1	NA	0.32004	0.42311	4.29835	6.01154
AC090948.2	antisense	-1.03893	0.486687	0.156146	0.156517	0.353616	0.470937	-0.600715	-0.214053	0.320987	8.2735	chr3	16339307	16339871	+	564	564	ENSG00000272498.1	NA	0.218855	0.42312	5.49588	11.0511
PPM1K	protein_coding	-0.0791529	0.946613	0.303707	0.304429	0.788858	0.853903	-0.0753316	-0.0287374	0.432638	166.422	chr4	88257619	88284769	-	27150	8411	ENSG00000163644.14	152926	0.442125	0.42315	162.125	170.718
ATP6AP1L	protein_coding	0.573611	1.48824	0.477481	0.478616	0.425174	0.543202	0.441142	0.185716	0.552902	18.6984	chr5	82305346	82318328	+	12982	758	ENSG00000205464.12	92270	0.682605	0.4232	22.3745	15.0223
RNU6-640P	snRNA	-0.970917	0.510182	0.163684	0.164073	0.652856	9	-0.26218	-0.0747671	0.375312	1.91235	chr2	86515203	86515308	-	105	105	ENSG00000200563.1	NA	0.32712	0.423505	1.29835	2.52635
AL807757.2	sense_intronic	-1.215	0.430773	0.138207	0.138536	0.214535	0.320062	-0.78208	-0.30589	0.309955	11.2915	chr9	94900428	94904754	+	4326	779	ENSG00000236095.1	NA	0.19638	0.42353	6.79011	15.7929
AC087072.2	unprocessed_pseudogene	-1.99298	0.25122	0.0806001	0.0807918	0.0674555	0.123104	-1.17925	-0.422826	0.271112	8.79277	chr7	35933887	35934569	+	682	682	ENSG00000273580.1	NA	0.1185	0.423725	3.49588	14.0897
AC068946.1	protein_coding	0.525779	1.43971	0.46191	0.463008	0.672815	9	0.277606	0.105799	0.5562	6.22181	chr2	219168419	219169028	-	94015	246	ENSG00000280537.2	NA	0.68854	0.42386	7.39094	5.05269
AC007738.1	processed_pseudogene	-2.0676	0.238556	0.076537	0.076719	0.203892	9	-0.815064	-0.283817	0.270115	4.27699	chr2	15397434	15397782	-	348	348	ENSG00000229087.1	NA	0.11636	0.42387	1.5967	6.95728
MLKL	protein_coding	0.604546	1.5205	0.487829	0.488989	0.135191	0.220378	0.551964	0.260719	0.56843	65.8874	chr16	74671854	74700914	-	29060	2560	ENSG00000168404.12	197259	0.712945	0.423915	79.4135	52.3612
SHROOM1	protein_coding	-0.344522	0.787569	0.25268	0.25328	0.365151	0.483289	-0.317799	-0.15018	0.396292	76.4044	chr5	132822140	132830898	-	8758	4204	ENSG00000164403.14	134549	0.368495	0.42409	67.43	85.3788
RDH5	protein_coding	-0.783659	0.580892	0.18637	0.186813	0.466064	0.581941	-0.468872	-0.179569	0.340817	8.21712	chr12	55720366	55724705	+	4339	500	ENSG00000135437.9	5959	0.257445	0.42419	5.99176	10.4425
AC009090.5	TEC	-1.14195	0.453148	0.145386	0.145731	0.0500119	0.0950227	-0.954435	-0.438188	0.316582	33.8466	chr16	57142651	57144936	+	2285	2285	ENSG00000279803.1	NA	0.20883	0.424335	21.072	46.6213
PCYOX1L	protein_coding	1.31808	2.49334	0.799949	0.801852	0.000103415	0.000347562	1.23525	0.598395	0.794628	104.6	chr5	149358006	149369653	+	11647	2943	ENSG00000145882.10	78991	1.16486	0.424395	149.247	59.9534
AC137932.3	antisense	-0.486521	0.713744	0.228994	0.229539	0.231085	0.339102	-0.443876	-0.211529	0.378792	64.0862	chr16	89268103	89273044	+	4941	3660	ENSG00000268218.1	NA	0.333165	0.42442	53.3456	74.8268
MIR5693	miRNA	-3.27079	0.103608	0.0332411	0.0333201	0.361819	9	-0.378907	-0.109398	0.265678	0.790302	chr13	51348566	51348639	-	73	73	ENSG00000266072.1	100847003	0.106695	0.42466	0	1.5806
TBX15	protein_coding	-1.32843	0.398201	0.127757	0.12806	0.00239412	0.00622748	-1.1952	-0.568523	0.307315	61.0463	chr1	118883045	118989556	-	106511	4250	ENSG00000092607.14	6913	0.18995	0.42468	34.9712	87.1214
STK33	protein_coding	0.0631492	1.04474	0.33519	0.335987	0.877752	0.91695	0.0575261	0.0134466	0.45704	76.3927	chr11	8391870	8594228	-	202358	3654	ENSG00000130413.15	65975	0.489295	0.424785	77.9978	74.7875
CACNG7	protein_coding	1.16309	2.23936	0.718466	0.720174	0.00245163	0.00637029	1.07154	0.540855	0.746548	93.621	chr19	53909334	53943941	+	34607	2800	ENSG00000105605.7	59284	1.06797	0.42513	129.881	57.3615
SNORA77	snoRNA	-0.753643	0.593104	0.190288	0.190741	0.733342	9	-0.195505	-0.0549039	0.334467	1.75691	chr1	203729580	203729705	+	125	125	ENSG00000221643.1	677843	0.243755	0.42518	1.29835	2.21547
AC004477.1	processed_transcript	-1.05652	0.48079	0.154254	0.154621	0.324039	0.440677	-0.63304	-0.228451	0.333565	8.18578	chr17	48046880	48048073	-	1193	539	ENSG00000263412.1	NA	0.241605	0.425525	5.29423	11.0773
TJP2	protein_coding	0.287674	1.22067	0.391634	0.392565	0.482024	0.596789	0.262166	0.126939	0.50065	63.2777	chr9	69121263	69274615	+	153352	2765	ENSG00000119139.19	9414	0.57577	0.42553	69.6275	56.928
KIT	protein_coding	0.820521	1.76604	0.566608	0.567956	0.018269	0.0392118	0.766463	0.375108	0.63121	147.774	chr4	54657917	54740715	+	82798	5186	ENSG00000157404.15	3815	0.836285	0.426135	188.557	106.99
C16orf95	protein_coding	-0.55766	0.679403	0.217976	0.218495	0.562525	0.669766	-0.362106	-0.139107	0.368752	9.97683	chr16	87302800	87317420	-	14620	593	ENSG00000260456.6	100506581	0.31135	0.426155	8.09259	11.8611
RIMS3	protein_coding	0.786182	1.7245	0.553281	0.554597	0.0105607	0.0240687	0.745303	0.373635	0.618012	201.817	chr1	40620678	40665657	-	44979	7235	ENSG00000117016.9	9783	0.809785	0.42624	255.679	147.955
HOXB-AS3	antisense	0.33239	1.2591	0.403962	0.404923	0.542149	0.652318	0.28316	0.132197	0.512425	39.427	chr17	48549629	48606394	+	56765	1690	ENSG00000233101.10	404266	0.59844	0.42641	43.8662	34.9877
RF00019	misc_RNA	-0.669186	0.628861	0.201761	0.20224	0.768014	9	-0.168059	-0.0467962	0.339915	1.67591	chr5	108891436	108891546	+	110	110	ENSG00000207404.1	NA	0.25338	0.42645	1.29835	2.05347
ASS1	protein_coding	0.876696	1.83617	0.589106	0.590507	0.0413513	0.08049	0.791855	0.379228	0.6422	59.7844	chr9	130444928	130501274	+	56346	2068	ENSG00000130707.17	445	0.85786	0.42654	77.5143	42.0546
HLA-DOB	protein_coding	-1.18523	0.439755	0.141089	0.141424	0.15648	0.248404	-0.84237	-0.336302	0.317107	13.7666	chr6	32812762	32820466	-	7704	929	ENSG00000241106.7	3112	0.20765	0.426565	8.39094	19.1423
AC137894.1	antisense	0.943825	1.92362	0.617165	0.618632	0.220271	0.326219	0.70229	0.289999	0.668495	16.4516	chr11	528906	529659	+	753	547	ENSG00000254739.1	NA	0.910275	0.426715	21.6769	11.2262
CASP9	protein_coding	0.105488	1.07586	0.345173	0.345994	0.756579	0.828801	0.0988318	0.0496625	0.466885	97.9262	chr1	15490831	15524726	-	33895	4607	ENSG00000132906.17	842	0.50696	0.42681	101.599	94.2538
CREB3L4	protein_coding	-0.091377	0.938626	0.301144	0.30186	0.861289	0.905096	-0.0788307	-0.0405535	0.439553	39.8582	chr1	153967902	153974363	+	6461	1981	ENSG00000143578.15	148327	0.452195	0.42691	38.7695	40.9468
PIK3CD-AS2	antisense	-0.0921515	0.938123	0.300982	0.301698	0.90032	0.932324	-0.0699991	-0.0216674	0.43323	18.6505	chr1	9672425	9687555	-	15130	939	ENSG00000231789.2	101929074	0.43939	0.42707	17.9835	19.3174
GPR3	protein_coding	-2.53215	0.172881	0.0554661	0.055598	0.000168059	0.00054428	-2.00817	-0.830954	0.25544	25.4956	chr1	27392643	27395814	+	3171	2115	ENSG00000181773.6	2827	0.08361	0.42727	7.49176	43.4994
OSR1	protein_coding	-3.36683	0.0969353	0.0311002	0.0311742	4.96608e-05	0.000175454	-2.42851	-0.978004	0.23627	21.7859	chr2	19351484	19358653	-	7169	1936	ENSG00000143867.6	130497	0.04525	0.42729	3.69341	39.8784
SLC29A4	protein_coding	0.94179	1.92091	0.616295	0.617761	0.000980121	0.0027625	0.899123	0.443975	0.66648	170.793	chr7	5282929	5306870	+	23941	5688	ENSG00000164638.10	222962	0.905665	0.427295	224.543	117.043
RF00019	misc_RNA	-0.753643	0.593104	0.190288	0.190741	0.733342	9	-0.195505	-0.0549039	0.337045	1.75691	chr3	41868997	41869095	-	98	98	ENSG00000251986.1	NA	0.246505	0.427585	1.29835	2.21547
ULBP3	protein_coding	1.04098	2.05762	0.660158	0.661728	0.0671715	0.122698	0.876273	0.391059	0.703335	31.4595	chr6	150063149	150069095	-	5946	988	ENSG00000131019.10	79465	0.978935	0.427735	42.358	20.561
PLEKHM1P1	transcribed_unprocessed_pseudogene	-0.110703	0.926137	0.297137	0.297844	0.731066	0.808984	-0.104414	-0.0543487	0.43186	128.063	chr17	64779258	64837154	-	57896	6467	ENSG00000214176.9	440456	0.435795	0.427925	123.154	132.972
GLB1L	protein_coding	0.472108	1.38714	0.445041	0.4461	0.245785	0.355577	0.430601	0.203408	0.546985	68.3979	chr2	219236605	219245478	-	8873	2751	ENSG00000163521.15	79411	0.66574	0.42823	79.5308	57.265
AP000695.2	antisense	0.000719068	1.0005	0.320995	0.321758	0.999094	0.999328	0.000583589	0.000340882	0.451643	24.1925	chr21	36445730	36532408	+	86678	1178	ENSG00000233818.1	NA	0.474965	0.42832	24.1769	24.2081
ATP6V0E2	protein_coding	1.25854	2.39254	0.767611	0.769437	0.00114207	0.00317344	1.15728	0.584262	0.780735	101.599	chr7	149872967	149880698	+	7731	2902	ENSG00000171130.18	155066	1.13311	0.428365	142.868	60.3298
MIR4295	miRNA	-0.938891	0.521634	0.167358	0.167756	0.713384	9	-0.19363	-0.0511471	0.303635	1.32089	chr10	112634169	112634254	+	85	85	ENSG00000264763.1	100422909	0.178885	0.428385	0.899176	1.7426
RNU4-40P	snRNA	0.542827	1.45682	0.4674	0.468512	0.715791	9	0.236602	0.0764237	0.58124	4.05872	chr20	35887658	35887801	+	143	143	ENSG00000201221.1	NA	0.733935	0.428545	4.79423	3.3232
ZNF114	protein_coding	-0.995276	0.50164	0.160944	0.161326	0.0518926	0.0981133	-0.863612	-0.397916	0.333798	39.6088	chr19	48270101	48287608	+	17507	2542	ENSG00000178150.9	163071	0.23868	0.428915	26.3703	52.8472
KCNH7	protein_coding	0.913007	1.88297	0.604121	0.605558	0.00313386	0.0079781	0.864945	0.425983	0.662772	129.079	chr2	162371406	162838730	-	467324	4322	ENSG00000184611.11	90134	0.896515	0.42903	168.634	89.5251
AC105942.1	antisense	0.0926104	1.0663	0.342106	0.342919	0.894282	0.928236	0.0721578	0.0320149	0.467502	20.0737	chr1	94928027	94963270	+	35243	952	ENSG00000235501.5	729970	0.505945	0.42906	20.6811	19.4663
AL391988.1	antisense	1.51153	2.85111	0.914737	0.916912	0.000865516	0.00246754	1.34984	0.594823	0.904135	62.6256	chr10	117267115	117268668	-	1553	1553	ENSG00000277879.1	NA	1.37895	0.42932	92.8291	32.422
DUSP8P5	processed_pseudogene	0.0174713	1.01218	0.324744	0.325516	0.974806	0.982447	0.0148432	0.012359	0.453898	37.75	chr10	73731823	73733638	+	1815	1815	ENSG00000235316.1	NA	0.478435	0.42936	38.0514	37.4485
MIR6866	miRNA	-0.949812	0.5177	0.166096	0.166491	0.735375	9	-0.170392	-0.0502588	0.347793	1.18948	chr17	40161932	40162001	+	69	69	ENSG00000284144.1	102466986	0.266185	0.4294	0.798352	1.5806
TRIM7	protein_coding	0.0926932	1.06636	0.342125	0.342939	0.780928	0.847595	0.0870666	0.0431133	0.46901	103.862	chr5	181193923	181205293	-	11370	4833	ENSG00000146054.17	81786	0.508515	0.429505	107.296	100.427
MIR4748	miRNA	-0.484895	0.714549	0.229252	0.229797	0.850402	9	-0.100169	-0.0318898	0.398325	1.47006	chr19	10780253	10780335	+	82	82	ENSG00000265879.1	100616425	0.367115	0.429535	1.19753	1.7426
MIR615	miRNA	-1.41629	0.374674	0.120209	0.120494	0.577857	9	-0.296134	-0.0885518	0.310685	1.50691	chr12	54033949	54034045	+	96	96	ENSG00000207571.1	693200	0.191435	0.429935	0.798352	2.21547
AC234782.3	processed_pseudogene	-1.19076	0.438073	0.140549	0.140883	0.141672	0.229065	-0.862613	-0.365495	0.315213	15.5278	chrX	103910304	103911352	-	1048	1048	ENSG00000234345.2	NA	0.20039	0.430035	9.38682	21.6687
PXN-AS1	antisense	0.50165	1.41583	0.454248	0.455329	0.286051	0.399826	0.444599	0.216371	0.552353	48.1101	chr12	120201290	120213138	+	11848	1926	ENSG00000255857.5	100506649	0.674665	0.43004	56.5432	39.6771
RNU6-182P	snRNA	-2.34025	0.197476	0.063357	0.0635077	0.40479	9	-0.417416	-0.11699	0.26487	1.30732	chr2	171856565	171856670	-	105	105	ENSG00000252779.1	NA	0.099695	0.430045	0.399176	2.21547
AC073957.2	antisense	0.108918	1.07842	0.345994	0.346817	0.839808	0.890477	0.0931715	0.0419366	0.474793	34.1351	chr7	1055359	1059261	-	3902	1562	ENSG00000257607.1	NA	0.519305	0.43028	35.3621	32.908
HSPA2	protein_coding	0.734786	1.66415	0.533918	0.535187	0.0103557	0.0236456	0.701294	0.347177	0.610592	159.406	chr14	64535904	64546173	+	10269	5777	ENSG00000126803.9	3306	0.790805	0.43038	199.08	119.732
RNU7-194P	snRNA	-1.34438	0.393824	0.126352	0.126653	0.698335	9	-0.172587	-0.0464414	0.303683	0.753455	chr4	150209705	150209768	+	63	63	ENSG00000238721.1	NA	0.17656	0.430805	0.399176	1.10773
C1orf74	protein_coding	-4.31918	0.0500954	0.0160723	0.0161106	1.88229e-12	2.15011e-11	-3.58175	-1.45729	0.227288	50.7806	chr1	209779207	209784559	-	5352	4684	ENSG00000162757.4	148304	0.023755	0.43082	4.79423	96.767
SOX21-AS1	lincRNA	0.325964	1.2535	0.402167	0.403123	0.465189	0.581274	0.291968	0.142091	0.519243	77.8149	chr13	94712715	94716246	+	3531	3287	ENSG00000227640.2	100507533	0.607635	0.43085	86.4382	69.1917
FSD1	protein_coding	0.280128	1.2143	0.389591	0.390517	0.5753	0.680993	0.244469	0.114663	0.504432	42.3279	chr19	4304599	4323836	+	19237	1831	ENSG00000105255.10	79187	0.57801	0.430855	46.358	38.2978
PRR34-AS1	antisense	-0.295834	0.814601	0.261352	0.261974	0.701156	0.785545	-0.219881	-0.0988031	0.403073	16.4388	chr22	46054459	46057210	+	2751	877	ENSG00000241990.5	NA	0.375175	0.43097	14.6811	18.1966
PROB1	protein_coding	-1.3443	0.393846	0.126359	0.12666	0.000869505	0.00247768	-1.22803	-0.596737	0.308925	74.2755	chr5	139390591	139395713	-	5122	5122	ENSG00000228672.3	389333	0.18685	0.431	41.7489	106.802
AL360181.1	antisense	-1.18928	0.438521	0.140693	0.141027	0.510353	9	-0.409234	-0.123656	0.333515	2.8278	chr10	133345753	133350726	-	4973	184	ENSG00000226699.1	NA	0.23588	0.43115	1.69753	3.95806
SORBS3	protein_coding	1.05391	2.07615	0.6661	0.667684	0.00137948	0.00377124	0.991365	0.48737	0.715888	115.832	chr8	22551694	22575788	+	24094	3607	ENSG00000120896.13	10174	1.00055	0.431225	156.553	75.1115
MIRLET7A2	miRNA	-3.27079	0.103608	0.0332411	0.0333201	0.361819	9	-0.378907	-0.109398	0.264933	0.790302	chr11	122146521	122146593	-	72	72	ENSG00000198975.2	406882	0.098635	0.43123	0	1.5806
FBXO41	protein_coding	0.209635	1.1564	0.371012	0.371894	0.461767	0.577784	0.200178	0.0982109	0.49368	165.355	chr2	73254681	73284431	-	29750	7344	ENSG00000163013.11	150726	0.555835	0.431525	177.436	153.275
AL121772.1	lincRNA	-0.0154883	0.989322	0.317409	0.318164	0.974393	0.982225	-0.0136331	5.3165e-05	0.45292	48.5358	chr20	25239006	25245229	-	6223	2335	ENSG00000274414.1	NA	0.47412	0.43172	48.1563	48.9154
OR2A1-AS1	antisense	-0.429207	0.74267	0.238274	0.238841	0.549582	0.658995	-0.330353	-0.141288	0.390018	18.5698	chr7	144300470	144355685	-	55215	1015	ENSG00000244479.7	NA	0.347885	0.43215	15.7819	21.3578
NKAIN2	protein_coding	1.18964	2.28095	0.731809	0.73355	0.000164707	0.000533932	1.12456	0.555556	0.763077	129.98	chr6	123804140	124825657	+	1021517	3796	ENSG00000188580.14	154215	1.09385	0.432305	180.903	79.0564
AL596220.1	antisense	-2.00522	0.249098	0.0799193	0.0801093	0.0466512	0.0895426	-1.26023	-0.465918	0.276767	10.1944	chr1	186435160	186470291	+	35131	760	ENSG00000229739.2	102724919	0.121135	0.4324	4.0967	16.292
CFAP300	protein_coding	0.628252	1.54569	0.495912	0.497091	0.123554	0.204903	0.572792	0.27357	0.587935	64.2396	chr11	102047442	102084560	+	37118	2413	ENSG00000137691.12	85016	0.74318	0.43269	78.0226	50.4567
RF00554	snoRNA	-0.714544	0.609398	0.195516	0.195981	0.718073	9	-0.217506	-0.0639525	0.367353	2.27393	chr16	68189286	68189421	+	135	135	ENSG00000212445.1	NA	0.301965	0.43274	1.69753	2.85033
ZNF319	protein_coding	-1.75698	0.295868	0.0949247	0.0951504	0.000229964	0.000725533	-1.55095	-0.746184	0.287793	57.238	chr16	57994667	57999858	-	5191	4221	ENSG00000166188.2	57567	0.142775	0.43281	26.3827	88.0934
AL359697.1	sense_intronic	-1.04483	0.484702	0.155509	0.155879	0.306458	0.422003	-0.650739	-0.251383	0.33299	9.24385	chr10	21865334	21865921	-	587	587	ENSG00000279623.1	NA	0.23291	0.43307	5.99176	12.4959
GOLGA8N	protein_coding	0.736738	1.6664	0.53464	0.535912	0.0130531	0.029128	0.700879	0.352829	0.616247	148.301	chr15	32593455	32607310	+	13855	5329	ENSG00000232653.8	643699	0.79938	0.433115	185.609	110.992
RNU6-862P	snRNA	-0.215333	0.861347	0.27635	0.277007	0.918848	9	-0.059993	-0.0167301	0.414172	1.92591	chr17	16137767	16137872	-	105	105	ENSG00000199674.1	NA	0.39523	0.433115	1.79835	2.05347
PPIAP30	processed_pseudogene	-0.604044	0.657907	0.21108	0.211582	0.549586	0.658995	-0.378922	-0.143169	0.373957	9.05438	chr10	15154801	15155320	-	519	519	ENSG00000206448.3	100192204	0.314635	0.43328	7.19341	10.9153
RNU6-999P	snRNA	-1.30078	0.405906	0.130229	0.130539	0.584193	9	-0.300968	-0.0819122	0.304155	1.55732	chr1	245043927	245044032	+	105	105	ENSG00000251754.1	NA	0.1748	0.43351	0.899176	2.21547
AC006538.1	sense_intronic	1.38149	2.60537	0.835894	0.837882	0.00147859	0.00401714	1.24499	0.585117	0.839372	59.174	chr19	2727742	2729327	-	1585	1585	ENSG00000261342.1	NA	1.24509	0.433655	85.6151	32.7329
KRBA1	protein_coding	-0.684565	0.622194	0.199621	0.200096	0.0827255	0.146159	-0.627731	-0.300286	0.367855	69.0642	chr7	149715010	149734575	+	19565	4066	ENSG00000133619.17	84626	0.301785	0.433925	53.0473	85.0811
IFI27L2	protein_coding	-0.222144	0.85729	0.275049	0.275703	0.80065	0.86303	-0.152932	-0.0451734	0.421347	13.4308	chr14	94127780	94130253	-	2473	671	ENSG00000119632.3	83982	0.408765	0.43393	12.286	14.5756
FLI1	protein_coding	-0.964191	0.512566	0.164449	0.16484	0.0252143	0.052155	-0.869925	-0.441722	0.341927	71.8161	chr11	128686534	128813267	+	126733	4519	ENSG00000151702.16	2313	0.249775	0.43408	48.8662	94.766
ZNF414	protein_coding	0.11377	1.08205	0.34716	0.347986	0.799493	0.861892	0.101863	0.0447548	0.479108	53.4024	chr19	8509677	8514160	-	4483	2451	ENSG00000133250.13	84330	0.524065	0.43415	55.5514	51.2535
LZTS3	protein_coding	0.860351	1.81548	0.582469	0.583854	0.00295576	0.00757547	0.82042	0.411616	0.653095	158.377	chr20	3162616	3173592	-	10976	5395	ENSG00000088899.15	9762	0.872	0.43419	204.492	112.262
PHC1	protein_coding	0.919187	1.89105	0.606715	0.608157	0.00115061	0.00319563	0.878344	0.435631	0.672728	162.29	chr12	8914552	8941467	+	26915	5355	ENSG00000111752.10	1911	0.911005	0.43445	212.278	112.302
AC115618.1	antisense	-0.742416	0.597738	0.191775	0.192231	0.457779	0.573776	-0.469836	-0.176201	0.35795	9.34543	chrX	48568013	48574860	-	6847	549	ENSG00000204620.3	NA	0.28094	0.43496	6.99176	11.6991
RF00019	misc_RNA	-1.41629	0.374674	0.120209	0.120494	0.577857	9	-0.296134	-0.0885518	0.291208	1.50691	chr7	87218610	87218712	-	102	102	ENSG00000200397.1	NA	0.147305	0.43511	0.798352	2.21547
AC007285.1	antisense	-0.927516	0.525763	0.168683	0.169084	0.0567797	0.10602	-0.815405	-0.383752	0.344035	45.5636	chr7	29988599	30027543	+	38944	2836	ENSG00000227014.6	NA	0.25291	0.43516	31.3621	59.7652
SLC15A3	protein_coding	0.0825808	1.05891	0.339735	0.340543	0.863837	0.906775	0.0727831	0.0288184	0.471005	45.3826	chr11	60937083	60951785	-	14702	2115	ENSG00000110446.10	51296	0.50683	0.43518	46.644	44.1211
AC008267.4	processed_pseudogene	-0.617965	0.651589	0.209053	0.20955	0.592828	0.695721	-0.348785	-0.179842	0.364828	8.82008	chr7	66434633	66435154	-	521	521	ENSG00000236928.3	NA	0.29425	0.435405	6.88682	10.7533
SUGCT	protein_coding	-0.348073	0.785633	0.252058	0.252658	0.53307	0.64434	-0.294744	-0.132689	0.406765	32.336	chr7	40134976	40860763	+	725787	1723	ENSG00000175600.15	79783	0.378015	0.435515	28.467	36.205
AL645608.2	lincRNA	0.274766	1.2098	0.388145	0.389068	0.531377	0.642777	0.247152	0.114898	0.509827	60.9945	chr1	911434	914802	+	3514	2623	ENSG00000230699.2	NA	0.583965	0.43569	66.8168	55.1723
AC092120.1	sense_intronic	0.384067	1.30502	0.418695	0.41969	0.688163	0.77505	0.250441	0.0966298	0.532708	10.1748	chr16	89420074	89422226	-	2152	415	ENSG00000261692.1	NA	0.629705	0.43571	11.4876	8.86187
SAPCD2	protein_coding	1.21948	2.32863	0.747104	0.748881	0.000140256	0.000461136	1.15068	0.564916	0.77958	134.571	chr9	137062123	137070588	-	8465	3848	ENSG00000186193.8	89958	1.12337	0.43579	188.129	81.0134
CAVIN4	protein_coding	0.192374	1.14264	0.366599	0.367471	0.647216	0.741733	0.174452	0.0835658	0.495555	58.9853	chr9	100578078	100587906	+	9828	2615	ENSG00000170681.6	347273	0.55525	0.43586	62.9341	55.0365
AC004024.1	processed_pseudogene	-0.517542	0.698561	0.224123	0.224656	0.721288	9	-0.232307	-0.0752174	0.375592	4.28084	chr12	112000738	112000985	-	247	247	ENSG00000257624.1	NA	0.315185	0.436	3.49588	5.0658
AC023794.5	lincRNA	-0.35126	0.783899	0.251502	0.2521	0.490458	0.604238	-0.30529	-0.146995	0.405527	40.162	chr12	54145068	54147225	-	2157	2157	ENSG00000260470.1	NA	0.37498	0.436075	35.2572	45.0669
AL122125.1	antisense	-1.13319	0.455908	0.146271	0.146619	0.277461	0.390469	-0.692681	-0.253829	0.321352	9.18223	chr14	51637347	51637947	-	600	600	ENSG00000277050.1	NA	0.20663	0.436075	5.69341	12.671
RNU6-1251P	snRNA	-1.58896	0.332412	0.106649	0.106903	0.480199	9	-0.399778	-0.110458	0.312945	1.79376	chr20	43473012	43473119	+	107	107	ENSG00000201372.1	NA	0.189615	0.436275	0.899176	2.68834
MIR6882	miRNA	-1.21972	0.429366	0.137756	0.138083	0.719268	9	-0.15139	-0.0421559	0.358113	0.803867	chr15	74840641	74840707	-	66	66	ENSG00000275411.1	102465531	0.279895	0.43633	0.5	1.10773
AC020928.1	lincRNA	-0.662091	0.631962	0.202755	0.203238	0.256431	0.367589	-0.552361	-0.265963	0.37069	31.9756	chr19	36773152	36777078	+	3926	1850	ENSG00000267260.1	728485	0.304925	0.436455	24.8827	39.0684
AC009102.3	TEC	-0.998087	0.500663	0.16063	0.161012	0.148028	0.237567	-0.781996	-0.365683	0.33963	23.7452	chr16	56306844	56308335	+	1491	1491	ENSG00000279764.1	NA	0.242715	0.436545	15.6769	31.8134
AC008736.1	lincRNA	-1.45875	0.363809	0.116723	0.117	0.197971	0.300249	-0.836948	-0.315577	0.298955	7.94625	chr19	32687088	32691750	-	4662	568	ENSG00000267475.1	NA	0.161055	0.436855	4.19341	11.6991
ITFG2-AS1	antisense	-0.851011	0.554396	0.17787	0.178293	0.387068	0.505064	-0.544438	-0.205867	0.358048	10.125	chr12	2796876	2812902	-	16026	598	ENSG00000258325.2	NA	0.27909	0.437005	7.29423	12.9557
AL161421.1	antisense	-1.15948	0.447675	0.14363	0.143971	0.130069	0.213658	-0.864543	-0.354833	0.321842	16.4829	chr13	48974966	48976867	-	1901	1101	ENSG00000275202.1	NA	0.206605	0.43708	10.1893	22.7764
IRF9	protein_coding	-1.04117	0.485934	0.155904	0.156275	0.619643	9	-0.292058	-0.0834714	0.327423	1.99334	chr14	24165056	24165183	+	5513	127	ENSG00000213928.8	10379	0.217745	0.4371	1.29835	2.68834
DNAI1	protein_coding	-0.996347	0.501268	0.160824	0.161207	0.0530788	0.100016	-0.863539	-0.402446	0.340023	41.0328	chr9	34458751	34520989	+	62238	2599	ENSG00000122735.15	27019	0.242845	0.4372	27.3662	54.6994
AC015883.1	TEC	-0.317495	0.802462	0.257458	0.25807	0.547774	0.657237	-0.273272	-0.142572	0.410807	39.2511	chr17	57448217	57450291	+	2074	2074	ENSG00000279281.1	NA	0.38437	0.437245	34.8539	43.6483
AC096887.1	protein_coding	-0.471559	0.721185	0.231381	0.231932	0.591425	0.694504	-0.325145	-0.137779	0.396587	12.571	chr3	53046458	53085852	-	52995	695	ENSG00000272305.5	NA	0.35584	0.437335	10.5926	14.5494
AL139289.2	antisense	-0.452831	0.730608	0.234404	0.234962	0.60604	0.707344	-0.312728	-0.122565	0.398295	12.0519	chr1	43354683	43358658	-	3975	661	ENSG00000234694.1	105378687	0.359195	0.437395	10.1893	13.9146
LAP3P1	processed_pseudogene	-1.55683	0.339898	0.109051	0.10931	0.291376	9	-0.686087	-0.220929	0.299148	4.34097	chr6	82924828	82925122	-	294	294	ENSG00000220091.2	NA	0.1609	0.437395	2.19753	6.48441
STARD8	protein_coding	-0.478521	0.717713	0.230267	0.230815	0.170094	0.265967	-0.446864	-0.217269	0.39297	92.9155	chrX	68647668	68725840	+	78172	5120	ENSG00000130052.13	9754	0.34848	0.43746	77.6234	108.208
KRT18P15	processed_pseudogene	-0.605401	0.657289	0.210881	0.211383	0.357677	0.475288	-0.483622	-0.214443	0.37529	22.624	chr3	32258939	32260230	+	1291	1291	ENSG00000234737.1	NA	0.31307	0.43751	17.8786	27.3694
CENPP	protein_coding	0.405067	1.32415	0.424834	0.425844	0.101678	0.174147	0.391123	0.196097	0.540415	240.503	chr9	92325483	92620533	+	295050	9794	ENSG00000188312.13	401541	0.64323	0.4376	273.926	207.081
AC023481.1	lincRNA	-2.47938	0.179322	0.0575326	0.0576694	0.0128605	0.028732	-1.57301	-0.534452	0.267138	11.8555	chr3	8364706	8366392	-	1686	938	ENSG00000231401.1	NA	0.09661	0.437665	3.5967	20.1143
SP110	protein_coding	1.08522	2.1217	0.680717	0.682335	0.00149595	0.0040585	1.01627	0.494342	0.731575	102.718	chr2	230168917	230225729	-	56812	3115	ENSG00000135899.17	3431	1.02547	0.43768	139.646	65.7898
MIR3146	miRNA	-1.8679	0.273971	0.0878995	0.0881086	0.548833	9	-0.282853	-0.0774425	0.29798	0.98989	chr7	19705357	19705436	-	79	79	ENSG00000265932.1	100422967	0.158115	0.437845	0.399176	1.5806
AGER	protein_coding	-1.08944	0.469945	0.150775	0.151133	0.0816444	0.144676	-0.887731	-0.382186	0.3337	26.3009	chr6	32180967	32184324	-	3357	1683	ENSG00000204305.13	177	0.229065	0.438335	16.8827	35.719
AC103988.1	processed_pseudogene	-1.04247	0.485494	0.155763	0.156134	0.255964	0.367105	-0.6999	-0.274815	0.33974	11.3686	chr15	36613473	36614198	+	725	725	ENSG00000261635.2	NA	0.241105	0.438375	7.39094	15.3463
FMNL1	protein_coding	0.819214	1.76444	0.566095	0.567442	0.0102143	0.0233539	0.773401	0.379871	0.648835	122.191	chr17	45221788	45247320	+	25532	4168	ENSG00000184922.13	752	0.859145	0.438525	155.953	88.4305
ZNF213	protein_coding	0.882065	1.84301	0.591302	0.592708	0.0152625	0.033473	0.819183	0.40846	0.670617	104.813	chr16	3134922	3142805	+	7883	3476	ENSG00000085644.13	7760	0.90269	0.438545	136.284	73.3427
RNU6-665P	snRNA	-1.30078	0.405906	0.130229	0.130539	0.584193	9	-0.300968	-0.0819122	0.33693	1.55732	chr8	47667770	47667877	+	107	107	ENSG00000207369.1	NA	0.23529	0.43857	0.899176	2.21547
PLA2G6	protein_coding	0.0609559	1.04316	0.334681	0.335477	0.881458	0.919458	0.0555742	0.0413967	0.472878	75.4261	chr22	38111494	38192100	-	80606	3498	ENSG00000184381.18	8398	0.50706	0.438695	77.2118	73.6404
AC006213.5	sense_intronic	-1.52717	0.346956	0.111316	0.11158	0.305733	9	-0.66563	-0.20949	0.31186	4.25997	chr19	43978375	43978663	+	288	288	ENSG00000278492.1	NA	0.18478	0.43894	2.19753	6.32242
AC074194.1	sense_intronic	-0.8816	0.542765	0.174138	0.174552	0.37011	0.487738	-0.565314	-0.218016	0.35859	10.3593	chr4	183987677	183988750	+	1073	622	ENSG00000248206.1	NA	0.277935	0.439245	7.29011	13.4286
AL020997.1	processed_pseudogene	-0.90236	0.535011	0.17165	0.172058	0.485993	9	-0.457584	-0.156765	0.348392	5.58161	chr1	27739090	27739439	+	349	349	ENSG00000231344.1	NA	0.25752	0.439265	3.89506	7.26816
TMEM240	protein_coding	-0.164284	0.892372	0.286304	0.286985	0.783216	0.849594	-0.13604	-0.0608763	0.433117	27.6226	chr1	1535173	1540453	-	5280	1380	ENSG00000205090.8	339453	0.42686	0.439375	25.9712	29.2739
PARD3B	protein_coding	0.961207	1.94694	0.624646	0.626131	0.000172732	0.000557727	0.925961	0.461124	0.690882	260.178	chr2	204545792	205620162	+	1074370	8352	ENSG00000116117.17	117583	0.942135	0.43963	343.697	176.66
RNVU1-7	snRNA	-1.13168	0.456384	0.146424	0.146772	0.523654	9	-0.397257	-0.118588	0.358403	2.87821	chr1	148038752	148038916	-	164	164	ENSG00000206585.1	26864	0.277085	0.43972	1.79835	3.95806
AC027763.2	antisense	0.885048	1.84683	0.592526	0.593935	0.266518	0.378181	0.646069	0.266136	0.663358	15.8573	chr17	6954097	6978960	-	24863	539	ENSG00000263316.1	NA	0.88662	0.440095	20.4753	11.2393
ULK4P2	transcribed_unprocessed_pseudogene	-1.21651	0.430324	0.138063	0.138391	0.0876333	0.153427	-0.938877	-0.393042	0.32662	20.0025	chr15	30572737	30600647	+	27910	1317	ENSG00000260128.6	100288380	0.212845	0.440395	11.9876	28.0173
TAGLN	protein_coding	0.748289	1.6798	0.538938	0.54022	0.0799012	0.142072	0.676737	0.342499	0.627945	68.0845	chr11	117199320	117204778	+	5458	2401	ENSG00000149591.16	6876	0.815195	0.440695	85.6028	50.5662
USP51	protein_coding	-2.93891	0.130406	0.041839	0.0419384	2.81803e-08	1.64685e-07	-2.53198	-1.13172	0.25218	52.5386	chrX	55484615	55489202	-	4587	4407	ENSG00000247746.4	158880	0.063665	0.440695	11.9835	93.0937
CAPNS2	protein_coding	-0.992644	0.502556	0.161237	0.161621	0.210614	0.31569	-0.727769	-0.302226	0.343847	16.1398	chr16	55566671	55567687	+	1016	1016	ENSG00000256812.1	84290	0.24687	0.440825	10.786	21.4936
RIPPLY2	protein_coding	-1.35355	0.391328	0.125552	0.12585	0.147533	0.236907	-0.897424	-0.343099	0.320945	11.1311	chr6	83853265	83857515	+	4250	767	ENSG00000203877.8	134701	0.200935	0.440955	6.29423	15.968
AL138820.1	lincRNA	-1.01104	0.496187	0.159194	0.159573	0.00905621	0.0209725	-0.930067	-0.467936	0.34096	84.3258	chr13	32782873	32788178	+	5305	5305	ENSG00000277151.1	NA	0.240895	0.441025	55.7283	112.923
BTN2A3P	transcribed_unprocessed_pseudogene	-1.69393	0.309085	0.0991651	0.099401	0.00012192	0.000405294	-1.52215	-0.707593	0.295648	57.1338	chr6	26421390	26432383	+	10993	4117	ENSG00000124549.14	54718	0.150135	0.44116	26.9712	87.2965
ZFP2	protein_coding	-1.46549	0.362113	0.116179	0.116455	0.00805265	0.0188089	-1.24506	-0.58829	0.30771	38.0271	chr5	178895893	178933212	+	37319	2638	ENSG00000198939.7	80108	0.17426	0.44116	20.072	55.9822
FAM222A	protein_coding	1.0533	2.07527	0.66582	0.667404	0.00163617	0.00440278	0.988879	0.48243	0.727285	111.817	chr12	109714227	109770507	+	56280	3428	ENSG00000139438.5	84915	1.01334	0.441235	150.86	72.7733
AC016773.1	lincRNA	-0.0649877	0.955953	0.306703	0.307433	0.931284	0.9544	-0.0488202	-0.0185236	0.460448	16.8168	chr4	1712820	1713622	+	802	802	ENSG00000270195.1	NA	0.479465	0.44143	16.3827	17.2509
AC106028.3	sense_intronic	-0.00800687	0.994465	0.319059	0.319818	0.987751	0.99225	-0.00691216	-0.0038903	0.458682	36.4017	chr15	92779756	92781492	-	1736	1736	ENSG00000260361.1	NA	0.475835	0.44153	36.2613	36.5421
AC138207.8	transcribed_unprocessed_pseudogene	-0.715412	0.609031	0.195398	0.195863	0.228549	0.33616	-0.593862	-0.273687	0.36777	29.2195	chr17	31008496	31093127	+	84631	1720	ENSG00000266865.6	NA	0.29401	0.44153	22.072	36.367
CYCSP28	processed_pseudogene	-1.1756	0.442698	0.142033	0.142371	0.397772	9	-0.554367	-0.186838	0.328253	4.89558	chr11	83328925	83329246	+	321	321	ENSG00000255003.1	NA	0.214845	0.44166	2.99588	6.79529
AC092687.3	lincRNA	0.222567	1.16681	0.374353	0.375243	0.834013	0.887083	0.134477	0.0489976	0.504962	9.00407	chr2	10767874	10770058	-	2184	393	ENSG00000272275.1	NA	0.56816	0.441765	9.79423	8.2139
RF00410	snoRNA	0.660239	1.58034	0.507029	0.508235	0.692676	9	0.25251	0.0812327	0.562885	3.31153	chr6	149594624	149594759	+	135	135	ENSG00000202343.1	NA	0.683955	0.441815	4.0967	2.52635
AC009237.15	lincRNA	0.455693	1.37144	0.440006	0.441052	0.603295	0.704764	0.314716	0.123839	0.552817	12.4936	chr2	95537968	95538469	+	501	501	ENSG00000273305.1	NA	0.66381	0.441825	14.3827	10.6045
NEO1	protein_coding	1.41755	2.67131	0.85705	0.859088	3.62174e-09	2.43347e-08	1.37156	0.686941	0.875038	287.423	chr15	73051709	73305206	+	253497	7343	ENSG00000067141.16	4756	1.30785	0.442225	418.45	156.396
RIC3	protein_coding	-0.994646	0.501859	0.161014	0.161397	0.00411596	0.0102004	-0.929799	-0.454787	0.344108	106.849	chr11	8106092	8169055	-	62963	6694	ENSG00000166405.14	79608	0.245835	0.44238	71.4176	142.281
AL645608.6	lincRNA	0.577967	1.49274	0.478924	0.480063	0.562914	0.670135	0.365908	0.135935	0.593847	9.43907	chr1	904833	915976	+	11143	351	ENSG00000272438.1	NA	0.7453	0.442395	11.286	7.59214
AC005104.2	processed_pseudogene	-1.45394	0.365022	0.117112	0.11739	0.147296	0.236581	-0.917303	-0.345954	0.306837	9.79697	chr2	241478315	241478993	+	678	678	ENSG00000224232.1	NA	0.17087	0.442805	5.19341	14.4005
AC145207.2	antisense	-0.553835	0.681207	0.218555	0.219075	0.581248	0.685913	-0.349691	-0.152278	0.385385	9.92436	chr17	81867721	81868552	+	831	565	ENSG00000262413.1	NA	0.327635	0.443135	7.98764	11.8611
AL357140.2	sense_intronic	-1.29311	0.408069	0.130923	0.131234	0.289488	9	-0.692923	-0.25204	0.318327	6.64548	chr1	9942922	9949974	+	7052	440	ENSG00000228150.1	NA	0.19328	0.443375	3.79423	9.49673
ANO5	protein_coding	0.353973	1.27808	0.410051	0.411026	0.22389	0.330586	0.337376	0.16676	0.534705	161.794	chr11	22193175	22283357	+	90182	6651	ENSG00000171714.11	203859	0.62589	0.44352	181.592	141.996
SNTA1	protein_coding	0.519777	1.43373	0.459992	0.461086	0.217924	0.323593	0.471095	0.231447	0.577283	61.5794	chr20	33407954	33443892	-	35938	2342	ENSG00000101400.5	6640	0.710955	0.44361	72.7283	50.4304
AP001469.3	antisense	0.124628	1.09023	0.349783	0.350614	0.804321	0.865841	0.108592	0.0638433	0.49185	45.4244	chr21	46251811	46254133	-	2322	2014	ENSG00000239415.1	NA	0.53996	0.44374	47.1481	43.7007
MEGF6	protein_coding	0.806534	1.749	0.561142	0.562476	0.0121384	0.0272611	0.760623	0.396636	0.653852	172.56	chr1	3489919	3611495	-	121576	5830	ENSG00000162591.15	1953	0.86395	0.443755	219.097	126.023
AC006160.1	antisense	-0.873369	0.545871	0.175134	0.175551	0.376111	0.493856	-0.558919	-0.274947	0.351148	12.2762	chr4	17587466	17614571	-	27105	750	ENSG00000249502.1	NA	0.258395	0.4439	8.58435	15.968
AP002748.3	antisense	-0.231543	0.851724	0.273263	0.273912	0.697762	0.782686	-0.191987	-0.0845341	0.4322	28.8535	chr11	66473489	66480233	-	6744	1454	ENSG00000255517.6	101928069	0.420125	0.444275	26.5679	31.1392
AC022107.1	TEC	-0.61081	0.654829	0.210092	0.210591	0.185671	0.285365	-0.543438	-0.261542	0.38571	55.0009	chr5	69186358	69189452	-	3094	3094	ENSG00000280187.1	NA	0.327075	0.444345	43.7654	66.2365
AC017104.4	processed_pseudogene	-0.483361	0.715309	0.229496	0.230042	0.422713	0.540845	-0.399297	-0.174593	0.397143	29.1734	chr2	231493707	231495299	-	1592	1592	ENSG00000283312.1	NA	0.349875	0.44441	24.3703	33.9764
MIR4642	miRNA	-3.74881	0.0743869	0.0238659	0.0239227	0.23182	9	-0.516316	-0.149311	0.260728	1.10773	chr6	44435640	44435722	+	82	82	ENSG00000266619.1	100616352	0.076945	0.44451	0	2.21547
AL022341.2	antisense	0.730107	1.65876	0.532189	0.533454	0.148595	0.238165	0.635602	0.291956	0.623618	39.9033	chr16	654610	656194	-	1584	1417	ENSG00000262528.2	NA	0.80271	0.444525	49.7489	30.0577
RNU6-786P	snRNA	-2.24132	0.211493	0.0678544	0.0680158	0.419139	9	-0.393495	-0.112912	0.28299	1.35773	chr6	157934167	157934257	+	90	90	ENSG00000252658.1	NA	0.12142	0.44456	0.5	2.21547
MIR1236	miRNA	-2.34025	0.197476	0.063357	0.0635077	0.40479	9	-0.417416	-0.11699	0.279778	1.30732	chr6	31956838	31956940	-	102	102	ENSG00000284446.1	100302242	0.11498	0.444575	0.399176	2.21547
ARF1P2	processed_pseudogene	0.216307	1.16176	0.372732	0.373618	0.807223	0.867763	0.14851	0.0505133	0.507857	12.416	chr12	120845109	120845647	-	538	538	ENSG00000213137.3	NA	0.571135	0.44458	13.2819	11.5502
CLCN4	protein_coding	0.940134	1.91871	0.615588	0.617052	0.0013544	0.0037092	0.895413	0.470396	0.69406	211.503	chrX	10156944	10237660	+	80716	6789	ENSG00000073464.11	1183	0.94351	0.44461	278.724	144.282
AL132777.1	processed_pseudogene	-0.706125	0.612965	0.19666	0.197128	0.461193	0.577208	-0.461045	-0.188791	0.374912	10.6841	chr14	60779977	60780595	+	618	618	ENSG00000258445.3	NA	0.305045	0.44478	8.08847	13.2797
AP003170.1	processed_pseudogene	-0.850126	0.554736	0.177979	0.178402	0.270652	0.382776	-0.631824	-0.276409	0.357285	16.9071	chr11	113820855	113821885	-	1030	1030	ENSG00000255710.2	NA	0.269685	0.444885	11.9835	21.8307
SERINC2	protein_coding	0.0283591	1.01985	0.327204	0.327982	0.94947	0.966425	0.0254112	0.0270899	0.472995	60.1725	chr1	31409564	31434680	+	25116	2801	ENSG00000168528.11	347735	0.50107	0.44492	60.93	59.415
AC008440.3	lincRNA	0.918523	1.89018	0.606435	0.607878	0.234357	0.342903	0.682508	0.287645	0.677728	16.8087	chr19	53864762	53866140	+	1378	555	ENSG00000232324.1	NA	0.9105	0.444955	22.0802	11.5371
BX248409.1	processed_pseudogene	-0.617707	0.651706	0.20909	0.209587	0.663622	9	-0.284343	-0.0940696	0.386043	4.43628	chr1	173741673	173741928	+	255	255	ENSG00000225591.2	NA	0.32713	0.444955	3.49588	5.37667
CRYL1	protein_coding	1.21772	2.32579	0.746195	0.747969	0.00320914	0.00815036	1.10764	0.524063	0.795555	65.4009	chr13	20403666	20525873	-	122207	1832	ENSG00000165475.14	51084	1.14602	0.445095	91.4094	39.3924
TICAM2	protein_coding	-1.36573	0.388037	0.124496	0.124792	0.310857	9	-0.665421	-0.225715	0.305658	5.36845	chr5	115602096	115602479	-	23830	383	ENSG00000243414.5	353376	0.16611	0.445205	2.99588	7.74103
PDCL3P6	processed_pseudogene	-0.743234	0.597399	0.191666	0.192122	0.400603	0.518998	-0.511066	-0.207196	0.371343	12.2174	chr1	52179847	52180553	+	706	706	ENSG00000224255.2	NA	0.29745	0.445235	9.08847	15.3463
MIR1915	miRNA	-0.938891	0.521634	0.167358	0.167756	0.713384	9	-0.19363	-0.0511471	0.351627	1.32089	chr10	21496561	21496641	-	80	80	ENSG00000222071.1	100302129	0.257825	0.44543	0.899176	1.7426
RNU6-670P	snRNA	-0.4162	0.749396	0.240432	0.241004	0.866478	9	-0.0898622	-0.0225512	0.375742	1.65188	chr3	10037551	10037655	+	104	104	ENSG00000201182.1	NA	0.305995	0.44549	1.39918	1.90459
PMS2P5	unprocessed_pseudogene	-0.292465	0.816506	0.261964	0.262587	0.756336	0.828636	-0.192825	-0.0745723	0.42923	10.3392	chr7	74894115	74897835	+	3720	516	ENSG00000123965.13	NA	0.412845	0.445615	9.29011	11.3882
FO393418.1	lincRNA	-3.03173	0.122281	0.039232	0.0393253	0.0322695	9	-1.42444	-0.458906	0.248647	6.02585	chr22	36388625	36396517	+	7892	510	ENSG00000223695.1	NA	0.05126	0.446035	1.29835	10.7533
AL445670.1	processed_pseudogene	0.549515	1.46359	0.469572	0.470689	0.431504	0.549053	0.428373	0.17637	0.580218	21.0214	chr9	97151893	97152694	-	801	801	ENSG00000277103.1	NA	0.714285	0.44615	24.967	17.0758
ZNF771	protein_coding	-0.479803	0.717076	0.230063	0.23061	0.155476	0.247132	-0.449928	-0.220749	0.400317	104.159	chr16	30407296	30431108	+	23812	5637	ENSG00000179965.11	51333	0.354375	0.44626	86.8044	121.514
COL6A2	protein_coding	-0.275668	0.826068	0.265031	0.265662	0.460458	0.576519	-0.25494	-0.11926	0.4279	86.9289	chr21	46098096	46132849	+	34753	4403	ENSG00000142173.14	1292	0.409485	0.446315	78.4176	95.4402
TBKBP1	protein_coding	-0.0152627	0.989476	0.317459	0.318213	0.967403	0.977616	-0.0141177	-0.0179791	0.466297	88.3783	chr17	47695263	47712050	+	16787	4121	ENSG00000198933.9	9755	0.486265	0.44633	87.6912	89.0653
AC025171.4	lincRNA	0.00379156	1.00263	0.321679	0.322444	0.995601	0.997234	0.00297737	0.0198061	0.46717	22.2974	chr5	43061394	43062441	+	1047	1047	ENSG00000272144.1	NA	0.487915	0.446425	22.4794	22.1154
AC009754.1	sense_intronic	-1.55195	0.341049	0.109421	0.109681	0.16789	0.263193	-0.893972	-0.321641	0.307868	7.72263	chr15	52648633	52649866	-	1233	540	ENSG00000259935.1	NA	0.169195	0.44654	3.89506	11.5502
RPL7P24	processed_pseudogene	-1.56388	0.33824	0.108519	0.108777	0.108874	0.184623	-1.00892	-0.397083	0.305095	10.9663	chr5	80500331	80501400	+	1069	752	ENSG00000240003.2	NA	0.163645	0.446545	5.49176	16.4409
ZBED6CL	protein_coding	0.579243	1.49407	0.479348	0.480488	0.144327	0.23261	0.530564	0.248984	0.595185	79.0004	chr7	150329788	150332721	+	2933	2933	ENSG00000188707.5	113763	0.74382	0.44655	94.7242	63.2766
BTBD7P1	processed_pseudogene	-0.397107	0.759379	0.243635	0.244215	0.502089	0.615244	-0.32994	-0.147021	0.411625	27.6754	chr10	13156683	13158136	-	1453	1453	ENSG00000203414.2	NA	0.37667	0.44658	23.8745	31.4763
FLJ42351	lincRNA	-0.295295	0.814906	0.26145	0.262072	0.556633	0.665066	-0.257456	-0.11867	0.42766	39.744	chr2	112641831	112645690	-	3859	2022	ENSG00000237753.1	400999	0.40869	0.44663	35.6646	43.8234
AC092903.2	lincRNA	-0.544845	0.685465	0.219921	0.220444	0.554488	0.663105	-0.365224	-0.152718	0.393615	11.5697	chr3	125907764	125910938	-	8596	632	ENSG00000248787.2	NA	0.340545	0.446685	9.38682	13.7526
HSPE1P3	processed_pseudogene	-0.0190557	0.986878	0.316625	0.317378	0.986953	9	-0.0106534	-0.00222353	0.479785	6.79476	chr15	90634724	90635033	+	309	309	ENSG00000259746.1	NA	0.512685	0.446885	6.79423	6.79529
AC010328.3	processed_transcript	-1.2575	0.418269	0.134195	0.134514	0.467335	9	-0.457256	-0.138212	0.307947	3.03365	chr19	52980835	52981654	-	25614	189	ENSG00000269082.1	NA	0.16882	0.447075	1.79835	4.26894
HIST1H1T	protein_coding	-0.298076	0.813336	0.260947	0.261567	0.722312	0.802009	-0.211831	-0.0770221	0.420422	14.0836	chr6	26107418	26108136	-	718	718	ENSG00000187475.5	3010	0.393615	0.44723	12.6852	15.4821
MIR31	miRNA	-3.39412	0.0951189	0.0305175	0.03059	0.327216	9	-0.409353	-0.11846	0.229135	0.871298	chr9	21512114	21512185	-	71	71	ENSG00000199177.1	407035	0.01097	0.4473	0	1.7426
FLVCR1-DT	lincRNA	-0.230713	0.852214	0.27342	0.27407	0.576131	0.681612	-0.209909	-0.10094	0.432897	61.6198	chr1	212852107	212858088	-	5981	3094	ENSG00000198468.7	642946	0.418455	0.44734	56.6399	66.5998
ASAH2	protein_coding	-0.555824	0.680268	0.218254	0.218773	0.0811994	0.144006	-0.524768	-0.263454	0.392675	125.177	chr10	50182777	50248610	-	65833	6916	ENSG00000188611.14	56624	0.338005	0.447345	101.51	148.844
AL513320.1	antisense	-0.923131	0.527363	0.169196	0.169599	0.331316	0.44815	-0.604786	-0.232398	0.353407	10.3985	chr1	3623189	3624743	-	1554	622	ENSG00000238260.1	NA	0.25911	0.447705	7.19341	13.6037
SPSB3	protein_coding	0.932773	1.90894	0.612455	0.613911	0.0318058	0.0639633	0.840474	0.396159	0.69802	56.848	chr16	1776711	1782820	-	6109	1805	ENSG00000162032.15	90864	0.94814	0.4479	74.6275	39.0684
AP003355.1	processed_pseudogene	-2.08515	0.235671	0.0756114	0.0757912	0.0712095	0.128833	-1.17526	-0.416922	0.282595	7.9889	chr8	98412881	98413784	-	903	587	ENSG00000253468.1	NA	0.117265	0.447925	2.99588	12.9819
AC113404.3	translated_processed_pseudogene	1.00839	2.01166	0.645411	0.646946	0.18484	0.284446	0.755883	0.329538	0.723718	18.0104	chr5	76173628	76174183	-	555	555	ENSG00000254893.6	NA	0.99948	0.447955	24.1728	11.848
AC138965.2	sense_overlapping	-1.11247	0.462501	0.148386	0.148739	0.277065	0.390039	-0.691614	-0.257987	0.33887	9.01368	chr5	175906938	175958538	-	51600	568	ENSG00000250820.1	NA	0.22978	0.44796	5.69341	12.334
SERPINI1	protein_coding	0.161367	1.11835	0.358804	0.359658	0.722686	0.802307	0.144067	0.0721155	0.500343	50.338	chr3	167735429	167825568	+	90139	2202	ENSG00000163536.12	5274	0.55255	0.448135	53.2448	47.4312
RHPN1	protein_coding	-0.200873	0.870024	0.279134	0.279798	0.614086	0.71376	-0.183854	-0.0831859	0.439323	74.5822	chr8	143368886	143384220	+	15334	3683	ENSG00000158106.13	114822	0.430435	0.44821	69.2324	79.9319
AL133346.1	antisense	-1.17707	0.442247	0.141888	0.142226	0.283029	0.39625	-0.692758	-0.252651	0.33478	7.85479	chr6	131950945	132077393	+	126448	495	ENSG00000227220.1	NA	0.221165	0.448395	4.79423	10.9153
AC048380.2	TEC	-0.447803	0.733158	0.235223	0.235782	0.289831	0.404152	-0.405657	-0.210847	0.403998	66.0613	chr18	48564794	48568342	+	3548	3548	ENSG00000278983.1	NA	0.35959	0.448405	55.7283	76.3943
AC010733.1	processed_pseudogene	-0.529669	0.692714	0.222247	0.222775	0.631692	0.729811	-0.30924	-0.11058	0.402178	7.60863	chr2	60938203	60938604	-	401	401	ENSG00000232713.2	NA	0.355865	0.44849	6.19341	9.02386
AC016727.1	antisense	-0.25835	0.836044	0.268232	0.26887	0.60913	0.709646	-0.22497	-0.105023	0.432142	39.1815	chr2	61471187	61484130	+	12943	1963	ENSG00000270820.5	NA	0.415725	0.44856	35.6605	42.7025
TFEB	protein_coding	-0.840992	0.55826	0.179109	0.179535	0.0326061	0.0653421	-0.771625	-0.381258	0.363115	75.4381	chr6	41683977	41736259	-	52282	4467	ENSG00000112561.17	7942	0.277275	0.448955	53.9341	96.9421
C5	protein_coding	-0.297102	0.813886	0.261123	0.261744	0.373404	0.490906	-0.279014	-0.137578	0.42711	107.449	chr9	120952334	121050276	-	97942	5465	ENSG00000106804.7	727	0.40515	0.44907	96.611	118.287
TINAGL1	protein_coding	0.069244	1.04917	0.336609	0.33741	0.87856	0.917431	0.061845	0.0275195	0.486755	50.9126	chr1	31576484	31587686	+	11202	2281	ENSG00000142910.15	64129	0.524425	0.449085	52.1522	49.6729
AL135905.1	antisense	-0.676339	0.625751	0.200763	0.20124	0.278963	0.392163	-0.551162	-0.241724	0.379132	24.8054	chr6	63571004	63572408	-	1404	1404	ENSG00000266680.1	NA	0.309115	0.44915	19.0802	30.5306
RNU6-469P	snRNA	-0.297794	0.813495	0.260998	0.261618	0.885223	9	-0.0854368	-0.0245017	0.434152	2.00691	chr4	84886385	84886486	-	101	101	ENSG00000252062.1	NA	0.41914	0.449165	1.79835	2.21547
ACOXL	protein_coding	-0.262593	0.833588	0.267444	0.26808	0.460306	0.576394	-0.24462	-0.116902	0.431733	90.2293	chr2	110732572	111118222	+	385650	4558	ENSG00000153093.18	55289	0.414245	0.44922	82.111	98.3476
RF02271	misc_RNA	-0.146297	0.903567	0.289896	0.290585	0.926283	9	-0.0597316	-0.0220034	0.45288	3.59556	chr10	103027335	103027498	+	163	163	ENSG00000278498.1	NA	0.45645	0.44931	3.39506	3.79607
MIR6730	miRNA	-0.828381	0.563161	0.180682	0.181111	0.750572	9	-0.16687	-0.0444963	0.326147	1.23989	chr1	12578956	12579023	-	67	67	ENSG00000276830.1	102466722	0.20298	0.449315	0.899176	1.5806
AL356481.2	sense_intronic	-0.377384	0.769832	0.246989	0.247576	0.689901	0.776394	-0.248418	-0.100333	0.416463	10.4748	chr9	128595892	128596633	+	741	528	ENSG00000280474.1	NA	0.383605	0.44932	9.08847	11.8611
SYT11	protein_coding	1.21629	2.32349	0.745456	0.747228	8.70155e-06	3.45717e-05	1.16559	0.576889	0.80149	188.541	chr1	155859508	155885199	+	25691	5240	ENSG00000132718.8	23208	1.15362	0.449355	263.51	113.571
ZNF287	protein_coding	-1.1372	0.454643	0.145865	0.146212	0.0108552	0.0246578	-1.0191	-0.479866	0.33689	53.672	chr17	16551386	16569206	-	17820	3410	ENSG00000141040.14	57336	0.224225	0.449555	33.4629	73.881
AC068946.2	protein_coding	-1.5308	0.346085	0.111036	0.1113	0.169032	0.264596	-0.888734	-0.319959	0.31585	7.8979	chr2	219216465	219219379	-	12967	548	ENSG00000284820.1	NA	0.18207	0.44963	4.0967	11.6991
AC079203.1	processed_pseudogene	-1.75198	0.296895	0.0952542	0.0954807	0.181637	9	-0.875621	-0.295514	0.306692	5.72929	chr15	34085910	34086314	-	404	404	ENSG00000243094.1	NA	0.16371	0.449675	2.5967	8.86187
LAMTOR5P1	processed_pseudogene	-1.17315	0.443451	0.142274	0.142613	0.447439	9	-0.492929	-0.162779	0.317395	4.09172	chr1	62038841	62039111	+	270	270	ENSG00000236646.1	NA	0.18463	0.45016	2.49588	5.68755
AL353763.2	TEC	-0.620065	0.650642	0.208749	0.209245	0.249467	0.3599	-0.530661	-0.23901	0.38939	34.202	chr9	41012230	41014133	+	1903	1903	ENSG00000280077.1	NA	0.328515	0.450265	26.9712	41.4328
MIR640	miRNA	0.0674934	1.04789	0.336201	0.337001	0.975611	9	0.0174965	0.00622629	0.444968	1.77047	chr19	19435062	19435158	+	96	96	ENSG00000207821.1	693225	0.439645	0.45029	1.79835	1.7426
AC092587.1	protein_coding	-0.36064	0.778819	0.249872	0.250466	0.863859	9	-0.100998	-0.0297865	0.391578	1.9565	chr2	99195189	99195298	+	40301	109	ENSG00000273155.1	NA	0.33268	0.450475	1.69753	2.21547
AC010325.2	antisense	-1.07571	0.474438	0.152216	0.152578	0.473673	9	-0.464873	-0.150815	0.332055	4.06769	chr19	50792684	50793584	-	900	260	ENSG00000268375.1	NA	0.21348	0.45063	2.5967	5.53867
AC116407.4	TEC	-0.335578	0.792467	0.254251	0.254856	0.645413	0.740311	-0.256539	-0.136182	0.417397	20.194	chr17	32159310	32160371	+	1061	1061	ENSG00000280033.1	NA	0.384085	0.45071	17.7736	22.6144
GTF2IP12	transcribed_unprocessed_pseudogene	-0.948442	0.518192	0.166254	0.166649	0.0104178	0.0237662	-0.878507	-0.427824	0.354505	83.6284	chr4	119407966	119454638	-	46672	5059	ENSG00000283050.1	101926918	0.25802	0.45099	57.0349	110.222
LONRF1	protein_coding	0.740004	1.67018	0.535852	0.537127	0.0163982	0.0356709	0.701258	0.351729	0.643918	144.202	chr8	12721893	12755490	-	33597	4966	ENSG00000154359.12	91694	0.83679	0.451045	180.734	107.669
LINC00926	lincRNA	-0.544084	0.685827	0.220037	0.22056	0.210723	0.315724	-0.49029	-0.236892	0.39652	57.0135	chr15	57300364	57307761	+	7397	3124	ENSG00000247982.6	283663	0.34177	0.45127	46.3456	67.6813
AC093591.2	antisense	-1.66324	0.31573	0.101297	0.101538	0.000226065	0.000714022	-1.48771	-0.691658	0.304305	55.0098	chr4	127840197	127844040	-	3843	3843	ENSG00000261668.1	NA	0.157135	0.451475	26.3703	83.6493
MRAS	protein_coding	0.756834	1.68978	0.54214	0.543429	0.0121289	0.0272471	0.71882	0.353359	0.646135	151.388	chr3	138347647	138405534	+	57887	5185	ENSG00000158186.12	22808	0.84076	0.45151	190.177	112.599
SLC16A14	protein_coding	0.207335	1.15455	0.370421	0.371302	0.545102	0.655042	0.194062	0.0925994	0.514735	102.975	chr2	230034973	230068999	-	34026	4398	ENSG00000163053.10	151473	0.577955	0.451515	110.401	95.5497
RF00602	scaRNA	-1.99163	0.251455	0.0806754	0.0808672	0.376385	9	-0.502529	-0.153049	0.291527	2.06078	chr3	41687867	41688033	-	166	166	ENSG00000252409.1	NA	0.13151	0.451545	0.798352	3.3232
S1PR2	protein_coding	0.131906	1.09574	0.351552	0.352388	0.74629	0.820814	0.120292	0.0694172	0.501005	83.0417	chr19	10221432	10231331	-	9899	3643	ENSG00000267534.3	9294	0.55042	0.45159	87.2283	78.8551
AC008121.1	processed_pseudogene	-2.6637	0.157814	0.0506322	0.0507526	0.149844	9	-0.882331	-0.285851	0.262838	3.50577	chr12	50949116	50949384	-	268	268	ENSG00000271596.1	NA	0.073945	0.45173	1	6.01154
LINC00640	lincRNA	-0.664983	0.630696	0.202349	0.202831	0.322809	0.439353	-0.52577	-0.237694	0.385625	24.4044	chr14	51333392	51365557	+	32165	1359	ENSG00000258479.5	283553	0.31925	0.452	18.8868	29.9219
DNAJC28	protein_coding	-2.51158	0.175363	0.0562626	0.0563964	0.000125046	0.0004148	-2.01548	-0.902276	0.267423	31.395	chr21	33485529	33491720	-	6191	2484	ENSG00000177692.11	54943	0.082795	0.45205	9.18517	53.6048
AXIN2	protein_coding	-1.17401	0.443187	0.14219	0.142528	0.011089	0.0251254	-1.04425	-0.491447	0.337315	52.3002	chr17	65528562	65561647	-	33085	3316	ENSG00000168646.12	8313	0.22251	0.45212	31.9629	72.6375
AL139424.2	lincRNA	-0.710012	0.611315	0.196131	0.196598	0.263494	0.374978	-0.575153	-0.250713	0.377783	23.9574	chr1	10395617	10397432	+	1815	1369	ENSG00000284642.1	NA	0.303355	0.45221	18.1811	29.7337
AL359921.2	antisense	0.9789	1.97096	0.632353	0.633857	0.19139	0.29216	0.738012	0.305495	0.724213	17.6702	chr1	236536161	236536704	-	543	543	ENSG00000273058.2	NA	0.99618	0.452245	23.4794	11.8611
RNU6-1177P	snRNA	-0.753643	0.593104	0.190288	0.190741	0.733342	9	-0.195505	-0.0549039	0.381715	1.75691	chr1	61852498	61852602	+	104	104	ENSG00000212360.1	NA	0.311145	0.452285	1.29835	2.21547
AL021997.3	protein_coding	-1.44472	0.367364	0.117863	0.118143	0.338175	9	-0.620623	-0.198546	0.339792	4.10453	chr6	28281315	28281571	+	14460	256	ENSG00000276302.1	NA	0.22715	0.452435	2.19753	6.01154
USP20	protein_coding	0.56831	1.48279	0.475729	0.476861	0.0757223	0.135658	0.536338	0.262423	0.600555	124.803	chr9	129835445	129881838	+	46393	4590	ENSG00000136878.12	10868	0.74859	0.45252	149.167	100.44
YES1P1	processed_pseudogene	-0.997846	0.500747	0.160657	0.161039	0.114675	0.192609	-0.810145	-0.36411	0.349973	26.5425	chr22	25647260	25649232	+	1972	1628	ENSG00000224003.1	NA	0.247405	0.45254	17.6769	35.4082
RNU11-3P	snRNA	-0.58751	0.665491	0.213513	0.21402	0.764487	9	-0.181174	-0.0531279	0.383418	2.24334	chr10	103312435	103312568	-	133	133	ENSG00000212413.1	NA	0.314175	0.45266	1.79835	2.68834
AL592295.4	lincRNA	0.532396	1.44633	0.464033	0.465136	0.413948	0.532019	0.426363	0.205612	0.589862	26.5653	chr1	161399408	161422424	+	23016	997	ENSG00000283696.1	NA	0.72675	0.452975	31.2736	21.8569
RF00019	misc_RNA	-0.675165	0.626261	0.200926	0.201404	0.758164	9	-0.176551	-0.0509411	0.37452	1.80732	chr18	21724118	21724229	+	111	111	ENSG00000200750.1	NA	0.29602	0.45302	1.39918	2.21547
LGALS4	protein_coding	-0.947541	0.518516	0.166358	0.166753	0.129879	0.213469	-0.771882	-0.335524	0.358227	25.5001	chr19	38801678	38813364	-	11686	1535	ENSG00000171747.8	3960	0.2633	0.453155	17.4835	33.5167
RASAL2-AS1	lincRNA	0.0021004	1.00146	0.321302	0.322066	0.99637	0.997595	0.00186903	-0.000234822	0.479828	50.9554	chr1	178091507	178093984	-	2477	2329	ENSG00000224687.1	100302401	0.506305	0.45335	51.1563	50.7544
COMTD1	protein_coding	0.140631	1.10239	0.353684	0.354525	0.829734	0.88403	0.112599	0.0486731	0.505035	22.4165	chr10	75233968	75236011	-	2043	976	ENSG00000165644.10	118881	0.556505	0.453565	23.4753	21.3578
MAN1A1	protein_coding	1.44169	2.71639	0.871513	0.873585	1.64579e-07	8.51273e-07	1.38068	0.685902	0.911133	204.401	chr6	119177208	119349761	-	172553	5014	ENSG00000111885.6	4121	1.36858	0.45368	298.514	110.287
RIMKLA	protein_coding	0.991382	1.98809	0.637848	0.639365	0.000676259	0.00196634	0.944747	0.480398	0.722553	289.765	chr1	42380805	42422578	+	41773	8909	ENSG00000177181.14	284716	0.991415	0.45369	385.913	193.617
SEC22B4P	transcribed_unprocessed_pseudogene	0.690557	1.61391	0.517798	0.519029	0.161359	0.254777	0.604998	0.276998	0.636397	42.4363	chr1	146321213	146401647	-	80434	1466	ENSG00000277406.2	NA	0.818815	0.45398	52.4506	32.422
AC007923.4	lincRNA	-0.909293	0.532446	0.170827	0.171233	0.374688	0.492291	-0.564981	-0.221587	0.355233	9.288	chr17	31583161	31637543	+	54382	568	ENSG00000266877.1	NA	0.25641	0.454055	6.39094	12.1851
MIR4306	miRNA	-3.74881	0.0743869	0.0238659	0.0239227	0.23182	9	-0.516316	-0.149311	0.251277	1.10773	chr13	99643058	99643149	+	91	91	ENSG00000263615.1	100422861	0.048435	0.45412	0	2.21547
RAB11FIP4	protein_coding	0.531491	1.44542	0.463742	0.464845	0.08896	0.155416	0.503002	0.265303	0.587742	234.589	chr17	31391623	31538217	+	146594	8812	ENSG00000131242.17	84440	0.7213	0.454185	277.654	191.525
RNU6-548P	snRNA	-2.62453	0.162158	0.0520259	0.0521496	0.321823	9	-0.516217	-0.146306	0.254088	1.54376	chr2	64994745	64994860	+	115	115	ENSG00000252892.1	NA	0.053955	0.45422	0.399176	2.68834
DHRSX-IT1	sense_intronic	-0.419659	0.747601	0.239857	0.240427	0.630339	0.728888	-0.291071	-0.117769	0.41174	12.2821	chrX	2334294	2336410	-	2116	651	ENSG00000223571.6	NA	0.36883	0.45465	10.4876	14.0765
AC005682.1	unprocessed_pseudogene	-1.17362	0.443309	0.142229	0.142567	0.0728806	0.131337	-0.93971	-0.402773	0.33898	23.192	chr7	22863873	22881350	-	17477	1467	ENSG00000226329.2	NA	0.223155	0.454805	14.286	32.0981
P2RX5	protein_coding	0.0405371	1.0285	0.329978	0.330762	0.949105	0.966175	0.0328446	0.0153789	0.491532	23.9169	chr17	3673226	3696404	-	24206	1069	ENSG00000083454.21	5026	0.528195	0.45487	24.2736	23.5602
AL137129.1	processed_transcript	NA	NA	#VALUE!	#VALUE!	9	9	NA	0	0.480175	0	chr14	61776253	61776260	+	42123	7	ENSG00000258964.1	NA	0.50544	0.45491	0	0
DUSP8	protein_coding	-0.678846	0.624665	0.200414	0.200891	0.132644	0.217137	-0.607172	-0.267908	0.38382	79.0305	chr11	1554043	1571920	-	17877	4482	ENSG00000184545.10	1850	0.31264	0.455	60.9259	97.1351
RF00599	snoRNA	-0.406703	0.754345	0.24202	0.242596	0.831169	9	-0.130442	-0.0401981	0.396175	2.47352	chr1	8511794	8511919	-	125	125	ENSG00000221083.1	NA	0.337335	0.455015	2.0967	2.85033
LINC01238	lincRNA	-0.699273	0.615883	0.197597	0.198067	0.159019	0.251663	-0.611571	-0.282369	0.38322	40.7623	chr2	241970682	241977276	+	6594	2299	ENSG00000237940.3	102723927	0.311385	0.455055	31.0679	50.4567
C2CD2L	protein_coding	-0.0187393	0.987095	0.316694	0.317448	0.957016	0.970984	-0.0175062	-0.0146264	0.477152	103.856	chr11	119107382	119118544	+	11162	4771	ENSG00000172375.13	9854	0.49922	0.455085	103.313	104.398
AL031320.2	processed_transcript	-1.92878	0.262651	0.0842675	0.0844679	0.0172398	0.0373165	-1.398	-0.555393	0.29322	15.8667	chr6	143484978	143507327	+	22349	1144	ENSG00000278206.1	NA	0.13104	0.4554	6.59259	25.1408
AL162426.1	lincRNA	-0.820983	0.566056	0.181611	0.182042	0.382951	0.5008	-0.541839	-0.213002	0.37248	10.8589	chr9	127690097	127690840	-	743	634	ENSG00000279571.3	NA	0.289505	0.455455	7.79011	13.9277
IQCH	protein_coding	0.152195	1.11126	0.356531	0.357378	0.624835	0.724041	0.144085	0.0696458	0.507737	127.357	chr15	67254799	67501804	+	247005	5499	ENSG00000103599.19	64799	0.55998	0.455495	134.049	120.664
AC073861.1	processed_pseudogene	-0.123943	0.917676	0.294423	0.295123	0.900015	0.932153	-0.0790756	-0.0283042	0.4545	9.66044	chr3	101576488	101576947	-	459	459	ENSG00000242299.1	NA	0.453365	0.455635	9.18929	10.1316
AC107027.3	sense_overlapping	0.892239	1.85605	0.595487	0.596903	0.00724906	0.0170884	0.838454	0.413791	0.69526	108.858	chr3	131455125	131458598	-	3473	3473	ENSG00000261167.1	NA	0.934575	0.455945	141.658	76.0572
RF00092	snoRNA	-1.58896	0.332412	0.106649	0.106903	0.480199	9	-0.399778	-0.110458	0.313233	1.79376	chr3	183453813	183453944	+	131	131	ENSG00000199363.1	NA	0.170345	0.45612	0.899176	2.68834
SEMA3E	protein_coding	0.961487	1.94732	0.624767	0.626252	7.78541e-05	0.000266314	0.929493	0.469295	0.72062	263.717	chr7	83363237	83649113	-	285876	8139	ENSG00000170381.13	9723	0.9851	0.45614	348.747	178.687
AP003392.6	antisense	-0.88765	0.540494	0.173409	0.173822	0.519155	9	-0.423346	-0.163008	0.358617	5.32534	chr11	119067373	119067698	-	325	325	ENSG00000272186.1	NA	0.261085	0.45615	3.69341	6.95728
AC092115.2	antisense	-0.122826	0.918387	0.294651	0.295351	0.891158	0.926033	-0.0835082	-0.0311883	0.457458	11.8186	chr16	69709873	69710583	+	710	575	ENSG00000261602.1	NA	0.458625	0.45629	11.2901	12.3471
REP15	protein_coding	0.431021	1.34819	0.432546	0.433574	0.482775	0.597312	0.353758	0.157418	0.565702	27.8843	chr12	27696518	27697596	+	1078	1078	ENSG00000174236.3	387849	0.67508	0.456325	32.0596	23.7091
AC023794.4	lincRNA	-0.360946	0.778654	0.249819	0.250413	0.650596	0.744011	-0.263584	-0.106842	0.423972	14.7953	chr12	54162064	54164452	-	2388	754	ENSG00000257534.1	NA	0.391355	0.45659	12.9876	16.6029
MIR6777	miRNA	-2.74871	0.148784	0.047735	0.0478485	0.508237	9	-0.261053	-0.0763728	0.283183	0.553867	chr17	17813479	17813545	-	66	66	ENSG00000274111.1	102465466	0.10977	0.456595	0	1.10773
AC069234.5	lincRNA	-1.71752	0.30407	0.0975564	0.0977883	0.187847	9	-0.860526	-0.296943	0.313335	5.90455	chr12	120703866	120704282	+	416	416	ENSG00000277423.1	NA	0.169995	0.456675	2.79835	9.01075
GRIN2D	protein_coding	0.350046	1.2746	0.408937	0.409909	0.261407	0.372739	0.331307	0.162598	0.55319	128.146	chr19	48394874	48444931	+	50057	5093	ENSG00000105464.3	2906	0.64952	0.45686	143.667	112.626
ARHGAP8	protein_coding	0.721721	1.64915	0.529104	0.530363	0.526326	9	0.411514	0.147098	0.636058	7.13381	chr22	44752557	44862788	+	110231	245	ENSG00000241484.9	23779	0.815195	0.45692	8.89094	5.37667
LINC01237	processed_transcript	-0.582244	0.667924	0.214293	0.214803	0.404228	0.522353	-0.453289	-0.188235	0.40139	20.6698	chr2	241881362	242078722	+	197360	1106	ENSG00000233806.7	101927289	0.345855	0.456925	16.4835	24.8561
SNAI3-AS1	antisense	0.546483	1.46052	0.468586	0.4697	0.0818614	0.145	0.516883	0.266567	0.59691	135.779	chr16	88663297	88687186	+	23889	5037	ENSG00000260630.6	197187	0.736795	0.457025	161.537	110.021
RPL21P16	processed_pseudogene	0.699636	1.6241	0.521066	0.522306	0.422133	0.540183	0.483981	0.192791	0.650903	14.2585	chr10	120354700	120355183	-	483	483	ENSG00000220842.6	NA	0.84442	0.457385	17.5885	10.9284
MIR3183	miRNA	0.454736	1.37053	0.439714	0.44076	0.805226	9	0.152724	0.0450549	0.654218	2.60567	chr17	1022475	1022559	-	84	84	ENSG00000264429.1	100422835	0.85104	0.457395	2.99588	2.21547
AP002360.3	lincRNA	-1.53719	0.344556	0.110546	0.110808	0.201085	9	-0.833566	-0.29001	0.30954	6.89473	chr11	76389647	76390128	+	481	481	ENSG00000272301.1	NA	0.161655	0.457425	3.49588	10.2936
AL133241.1	processed_pseudogene	-1.30631	0.404353	0.129731	0.130039	0.263713	0.375197	-0.72843	-0.273295	0.32197	7.39894	chr14	66760531	66761018	+	487	487	ENSG00000258796.1	NA	0.18642	0.45752	4.19341	10.6045
ATP6V0C	protein_coding	-0.234033	0.850255	0.272791	0.27344	0.82053	0.877599	-0.144534	-0.0547653	0.452147	8.61284	chr16	2513869	2519217	+	6349	418	ENSG00000185883.11	527	0.446165	0.45813	7.89094	9.33474
ITPK1	protein_coding	1.21667	2.32409	0.74565	0.747423	2.16976e-06	9.46503e-06	1.17173	0.585895	0.820225	227.46	chr14	92936913	93115918	-	179005	6181	ENSG00000100605.16	3705	1.18222	0.458235	318.288	136.632
AC064850.1	processed_pseudogene	-1.80136	0.286904	0.0920489	0.0922677	0.0290115	0.059045	-1.29281	-0.608315	0.29719	19.6384	chr2	135510545	135511943	-	1398	1398	ENSG00000235651.1	NA	0.13589	0.45849	8.58435	30.6926
RMDN2	protein_coding	0.49418	1.40852	0.451902	0.452977	0.148764	0.238391	0.462737	0.243758	0.588475	114.237	chr2	37925318	38067137	+	141819	4284	ENSG00000115841.19	151393	0.718395	0.458555	133.961	94.5123
TMEM171	protein_coding	-1.16093	0.447226	0.143486	0.143827	0.0681072	0.124029	-0.93964	-0.406302	0.345455	24.5129	chr5	73120291	73131817	+	11526	1535	ENSG00000157111.12	134285	0.232155	0.458755	15.1852	33.8407
SUMO4	protein_coding	-1.38835	0.382	0.122559	0.12285	0.0943274	0.163173	-0.992763	-0.437371	0.32447	16.0986	chr6	149400226	149401292	+	1066	1066	ENSG00000177688.6	387082	0.19012	0.45882	8.78599	23.4113
MIR193BHG	lincRNA	-0.187391	0.878192	0.281755	0.282425	0.583798	0.6881	-0.17547	-0.102233	0.45089	119.079	chr16	14302287	14331067	+	28780	5735	ENSG00000262454.3	NA	0.4428	0.45898	111.158	127
NGEF	protein_coding	1.02619	2.03664	0.653425	0.654979	0.00415567	0.0102921	0.954698	0.488622	0.747043	122.406	chr2	232878685	233013272	-	134587	3631	ENSG00000066248.14	25791	1.03471	0.459375	163.747	81.0658
RNU6-534P	snRNA	-0.341405	0.789272	0.253226	0.253828	0.859196	9	-0.10859	-0.034727	0.428588	2.39252	chr7	7906518	7906624	+	106	106	ENSG00000201747.1	NA	0.39763	0.459545	2.0967	2.68834
AC131212.4	TEC	-0.656454	0.634436	0.203549	0.204033	0.389079	0.506952	-0.490436	-0.203713	0.386955	17.5082	chr12	132621998	132622973	-	975	975	ENSG00000280311.1	NA	0.314265	0.459645	13.4835	21.5329
RNU6-249P	snRNA	-2.24943	0.210308	0.0674741	0.0676345	0.435962	9	-0.384349	-0.106184	0.29228	1.22633	chr12	42398549	42398651	+	102	102	ENSG00000199886.1	NA	0.12471	0.45985	0.399176	2.05347
AC126118.1	antisense	-1.53816	0.344325	0.110471	0.110734	0.141368	0.228681	-0.941908	-0.354124	0.320245	9.22299	chr3	37182106	37182734	+	628	628	ENSG00000271993.1	NA	0.180435	0.460055	4.69341	13.7526
AC106795.2	antisense	-0.143461	0.905345	0.290466	0.291157	0.83045	0.884543	-0.11375	-0.0531659	0.45856	22.0684	chr5	177951412	177963960	+	13626	1053	ENSG00000249684.5	NA	0.457005	0.460115	20.8745	23.2624
AC100778.2	sense_intronic	-0.553265	0.681476	0.218641	0.219161	0.588873	0.692506	-0.343537	-0.127947	0.396475	8.76753	chr18	49484535	49486149	-	1614	483	ENSG00000263916.1	NA	0.332805	0.460145	7.09259	10.4425
BLVRB	protein_coding	0.122702	1.08877	0.349316	0.350147	0.847825	0.895752	0.0990664	0.0427361	0.513235	24.2701	chr19	40447764	40465840	-	18076	1033	ENSG00000090013.10	645	0.566235	0.460235	25.2778	23.2624
EEF1DP2	processed_pseudogene	-0.0625505	0.95757	0.307222	0.307952	0.931293	0.9544	-0.0478492	-0.0147242	0.480735	18.6683	chr9	92836825	92837668	-	843	843	ENSG00000226721.2	NA	0.50118	0.46029	18.1811	19.1555
MIF4GD	protein_coding	0.769005	1.70409	0.546733	0.548033	0.0713672	0.129072	0.69518	0.337151	0.66625	66.326	chr17	75266227	75271227	-	5000	2212	ENSG00000125457.14	57409	0.87209	0.46041	83.4259	49.2262
TFAP2E	protein_coding	-1.24865	0.420843	0.135021	0.135342	0.0306323	0.0618942	-1.04582	-0.463554	0.338143	34.1303	chr1	35573369	35595328	+	21959	2189	ENSG00000116819.7	339488	0.215855	0.46043	20.3827	47.8779
C2orf92	protein_coding	0.195876	1.14542	0.367491	0.368365	0.735817	0.812612	0.163813	0.0701056	0.521258	29.4906	chr2	97669742	97703024	+	33282	1240	ENSG00000228486.10	728537	0.5819	0.460615	31.4629	27.5182
MIR601	miRNA	-1.75611	0.296045	0.0949817	0.0952075	0.566595	9	-0.26067	-0.0741405	0.34065	1.0403	chr9	123402524	123402603	-	79	79	ENSG00000207991.1	693186	0.22054	0.46076	0.5	1.5806
RN7SL788P	misc_RNA	-1.22952	0.42646	0.136823	0.137149	0.367446	9	-0.590449	-0.200722	0.338705	5.05758	chr1	52150103	52150419	+	316	316	ENSG00000241745.3	NA	0.21655	0.46086	2.99588	7.11927
ACTG1P3	processed_pseudogene	-2.14596	0.225945	0.0724911	0.0726635	0.0139616	0.0309214	-1.49165	-0.596253	0.28413	15.0733	chr20	1160583	1161697	+	1114	1114	ENSG00000215388.3	NA	0.107385	0.460875	5.49176	24.6548
MIR6782	miRNA	-0.938891	0.521634	0.167358	0.167756	0.713384	9	-0.19363	-0.0511471	0.413008	1.32089	chr17	44207770	44207839	-	69	69	ENSG00000275107.1	102465469	0.365035	0.46098	0.899176	1.7426
AC010335.3	TEC	-0.789155	0.578683	0.185662	0.186103	0.42519	0.543202	-0.502608	-0.189582	0.380375	9.58841	chr19	18448274	18448805	-	531	531	ENSG00000280121.1	NA	0.29964	0.46111	6.99176	12.1851
AL049875.1	lincRNA	-2.05123	0.241278	0.0774105	0.0775946	0.0181468	0.039018	-1.42802	-0.562015	0.291645	14.5895	chr14	39474839	39513780	+	38941	1037	ENSG00000258526.5	NA	0.122155	0.461135	5.59259	23.5864
MIR3692	miRNA	-0.297649	0.813577	0.261024	0.261645	0.916957	9	-0.0516681	-0.0133429	0.342495	1.00345	chr6	157529131	157529200	+	69	69	ENSG00000266617.1	100500899	0.22369	0.4613	0.899176	1.10773
AL139393.2	antisense	-1.71833	0.3039	0.0975018	0.0977337	0.00691446	0.0163854	-1.38993	-0.599242	0.307385	29.908	chr6	160990317	160992342	-	2025	2025	ENSG00000272841.1	NA	0.153415	0.461355	13.8868	45.9293
ZNF619	protein_coding	-1.29332	0.408012	0.130905	0.131216	0.00167551	0.00449924	-1.17756	-0.55662	0.335103	68.3606	chr3	40477112	40490236	+	13124	4372	ENSG00000177873.12	285267	0.208795	0.46141	39.6563	97.0648
MELTF	protein_coding	-0.0191239	0.986832	0.31661	0.317363	0.954109	0.969186	-0.0179703	-0.0111138	0.48316	106.633	chr3	197001739	197029816	-	28077	4812	ENSG00000163975.11	4241	0.50456	0.46176	105.881	107.385
SLC43A3	protein_coding	1.08691	2.12419	0.681514	0.683134	0.00247129	0.00641554	1.01117	0.490156	0.773768	90.0159	chr11	57406953	57427580	-	20627	2590	ENSG00000134802.17	29015	1.0857	0.46183	122.469	57.5628
AC027796.4	antisense	0.382087	1.30323	0.41812	0.419114	0.561939	0.669301	0.305013	0.129754	0.570015	22.8544	chr17	3655620	3658092	-	2472	874	ENSG00000262903.1	105371492	0.678025	0.462005	25.7695	19.9392
SWSAP1	protein_coding	-1.16724	0.445274	0.142859	0.143199	0.057117	0.106568	-0.957178	-0.424325	0.345952	27.1369	chr19	11374684	11376951	+	2267	1684	ENSG00000173928.2	126074	0.229745	0.46216	16.786	37.4878
MIR643	miRNA	-0.669186	0.628861	0.201761	0.20224	0.768014	9	-0.168059	-0.0467962	0.373745	1.67591	chr19	52281796	52281893	+	97	97	ENSG00000208002.1	693228	0.28498	0.46251	1.29835	2.05347
KLHL26	protein_coding	-2.32776	0.199194	0.0639083	0.0640602	4.09576e-07	1.99197e-06	-2.07454	-0.958814	0.280793	61.6444	chr19	18636964	18671714	+	34750	4633	ENSG00000167487.11	55295	0.099045	0.46254	20.3745	102.914
RF00156	snoRNA	-1.27988	0.41183	0.132129	0.132444	0.524067	9	-0.381817	-0.110128	0.305145	2.22978	chr14	51244089	51244224	+	135	135	ENSG00000201376.1	NA	0.1477	0.46259	1.29835	3.16121
GUCY1B2	transcribed_unitary_pseudogene	-0.641597	0.641003	0.205656	0.206145	0.140548	0.227614	-0.578039	-0.280771	0.393278	59.1216	chr13	50994510	51080862	-	86352	3251	ENSG00000123201.14	2974	0.323925	0.46263	46.144	72.0991
MIR5192	miRNA	0.199476	1.14828	0.368409	0.369285	0.918725	9	0.0620214	0.0157414	0.52298	2.35567	chr2	62205825	62205917	+	92	92	ENSG00000266097.1	100847087	0.5833	0.46266	2.49588	2.21547
OVGP1	protein_coding	-1.39492	0.380267	0.122003	0.122293	0.0106278	0.0242023	-1.18864	-0.532655	0.330705	34.8254	chr1	111414313	111427777	-	13464	2243	ENSG00000085465.12	5016	0.198635	0.462775	19.1811	50.4698
RPS27L	protein_coding	0.768664	1.70369	0.546604	0.547903	0.00224978	0.00587886	0.741346	0.372098	0.667735	239.774	chr15	63148249	63158021	-	9772	7938	ENSG00000185088.13	51065	0.87257	0.4629	301.876	177.671
PLIN4	protein_coding	0.145883	1.10641	0.354974	0.355818	0.628428	0.72722	0.138573	0.0762201	0.514635	152.585	chr19	4502179	4518465	-	16286	6502	ENSG00000167676.4	729359	0.566345	0.462925	160.525	144.645
RF00414	snoRNA	-1.58896	0.332412	0.106649	0.106903	0.480199	9	-0.399778	-0.110458	0.28709	1.79376	chr12	39819749	39819883	-	134	134	ENSG00000199571.1	NA	0.111245	0.462935	0.899176	2.68834
DHX58	protein_coding	-0.514631	0.699972	0.224575	0.225109	0.281721	0.395134	-0.454049	-0.222608	0.41166	49.8079	chr17	42101403	42112733	-	11330	2617	ENSG00000108771.12	79132	0.36021	0.46311	41.0679	58.5479
ADORA2A	protein_coding	0.343348	1.2687	0.407042	0.40801	0.672884	0.762554	0.247712	0.102533	0.550353	14.5025	chr22	24423596	24442360	+	18764	577	ENSG00000128271.21	135	0.63746	0.463245	16.1852	12.8199
BX284668.5	lincRNA	0.479138	1.39391	0.447215	0.448279	0.603106	0.704688	0.320844	0.124159	0.595618	10.9794	chr1	16888537	16889373	-	836	406	ENSG00000238142.1	105376805	0.727845	0.46339	12.786	9.17275
DNM1	protein_coding	1.19602	2.29106	0.735053	0.736801	1.38024e-05	5.33501e-05	1.14554	0.567834	0.82261	182.448	chr9	128203351	128255246	+	51895	4938	ENSG00000106976.20	1759	1.18128	0.463935	253.837	111.058
RNU7-1	snRNA	NA	NA	#VALUE!	#VALUE!	9	9	NA	0	0.455685	0	chr12	6943815	6943816	+	63	1	ENSG00000238923.1	100147744	0.44725	0.46412	0	0
YY2	protein_coding	0.290756	1.22328	0.392471	0.393405	0.461737	0.577784	0.266546	0.127428	0.545978	68.5084	chrX	21855986	21858727	+	2741	2741	ENSG00000230797.2	404281	0.627785	0.46417	75.3209	61.696
MIR6801	miRNA	0.0674934	1.04789	0.336201	0.337001	0.975611	9	0.0174965	0.00622629	0.53132	1.77047	chr19	52222019	52222098	+	79	79	ENSG00000274380.1	102466984	0.59835	0.46429	1.79835	1.7426
MVB12A	protein_coding	0.378161	1.29968	0.416984	0.417976	0.347713	0.464851	0.345587	0.167492	0.568715	66.1129	chr19	17419080	17433724	+	14644	2548	ENSG00000141971.12	93343	0.6728	0.46463	74.825	57.4008
FKBP1BP1	processed_pseudogene	-0.987316	0.504415	0.161834	0.162219	0.450228	9	-0.493981	-0.16797	0.369088	5.35799	chr14	41742638	41742963	+	325	325	ENSG00000258536.1	NA	0.273515	0.46466	3.5967	7.11927
AC104819.2	unprocessed_pseudogene	-0.737207	0.5999	0.192469	0.192926	0.666174	9	-0.272167	-0.0854297	0.393448	3.04721	chr4	151279029	151279192	-	163	163	ENSG00000250350.1	NA	0.322175	0.46472	2.29835	3.79607
HNRNPA3P6	processed_pseudogene	0.470346	1.38544	0.444498	0.445555	0.433385	0.550995	0.388825	0.170001	0.596195	27.3015	chr3	75214630	75215636	+	1006	1006	ENSG00000213300.5	NA	0.7276	0.46479	31.6646	22.9384
HOXA13	protein_coding	-1.59368	0.331325	0.106301	0.106553	4.38558e-05	0.000156334	-1.46422	-0.694262	0.31827	74.9807	chr7	27194363	27200106	-	5743	5030	ENSG00000106031.8	3209	0.1713	0.46524	37.3621	112.599
SNPH	protein_coding	-0.211836	0.863438	0.277021	0.27768	0.556228	0.664675	-0.197029	-0.0808786	0.453288	114.321	chr20	1266279	1309328	+	43049	5505	ENSG00000101298.14	9751	0.441295	0.46528	106.179	122.464
SLC15A2	protein_coding	-0.783751	0.580855	0.186358	0.186802	0.0347955	0.0691943	-0.725731	-0.361027	0.380875	99.804	chr3	121894088	121944102	+	50014	5673	ENSG00000163406.10	6565	0.296185	0.465565	73.3085	126.299
AC091057.2	antisense	0.147355	1.10754	0.355337	0.356181	0.819807	0.877046	0.11848	0.0511366	0.520748	23.0038	chr15	30616997	30625773	-	8776	970	ENSG00000247728.2	NA	0.575825	0.46567	24.1769	21.8307
LINC01139	lincRNA	-1.76429	0.294371	0.0944446	0.0946691	2.28944e-06	9.93641e-06	-1.63194	-0.778908	0.30934	86.6794	chr1	238476541	238486054	-	9513	5959	ENSG00000215808.3	339535	0.15286	0.46582	39.5637	133.795
RALGDS	protein_coding	0.419476	1.33744	0.429098	0.430118	0.421969	0.540055	0.361903	0.16797	0.58104	37.4407	chr9	133097719	133149334	-	51615	1407	ENSG00000160271.15	5900	0.696225	0.465855	42.7572	32.1243
SLIT3	protein_coding	0.751374	1.6834	0.540092	0.541376	0.00145313	0.00395678	0.727778	0.367306	0.665992	293.161	chr5	168661732	169301129	-	639397	9736	ENSG00000184347.14	6586	0.8661	0.465885	367.516	218.806
TEC	protein_coding	-0.883314	0.542121	0.173931	0.174345	0.0382085	0.0752118	-0.799102	-0.373946	0.37253	63.8074	chr4	48135782	48269864	-	134082	3687	ENSG00000135605.12	7006	0.27916	0.4659	44.9506	82.6643
UBE2Q2P6	transcribed_unprocessed_pseudogene	-2.00613	0.24894	0.0798688	0.0800587	0.11934	9	-1.02408	-0.360931	0.300735	6.38818	chr15	82445718	82454837	+	9119	457	ENSG00000275695.1	NA	0.13551	0.46596	2.49588	10.2805
STK31	protein_coding	-0.00290083	0.997991	0.32019	0.320952	0.99383	0.99616	-0.00268138	0.00314681	0.49003	84.2812	chr7	23710166	23832513	+	122347	3761	ENSG00000196335.12	56164	0.514025	0.466035	84.3044	84.258
CORO6	protein_coding	0.475276	1.39018	0.446019	0.44708	0.228441	0.336104	0.435745	0.205533	0.593815	75.5202	chr17	29614755	29622899	-	8144	2806	ENSG00000167549.18	84940	0.72157	0.46606	87.9259	63.1146
AC131009.1	lincRNA	0.158029	1.11576	0.357975	0.358826	0.867671	0.909587	0.103781	0.0375539	0.526667	10.3472	chr12	131924735	131929351	-	4616	426	ENSG00000255992.1	NA	0.587075	0.46626	10.8868	9.80761
AC091564.1	processed_pseudogene	-0.0890831	0.94012	0.301623	0.302341	0.929059	0.952939	-0.0562358	-0.0189333	0.47518	10.6378	chr11	6685890	6686369	-	479	479	ENSG00000241678.1	NA	0.48391	0.46645	10.1852	11.0904
MOCOS	protein_coding	0.510308	1.42435	0.456982	0.458069	0.0962976	0.165997	0.483856	0.233309	0.59967	167.658	chr18	36187518	36272157	+	84639	6160	ENSG00000075643.5	55034	0.732765	0.466575	196.954	138.362
RF00019	misc_RNA	-0.36064	0.778819	0.249872	0.250466	0.863859	9	-0.100998	-0.0297865	0.409655	1.9565	chr14	49839400	49839493	-	93	93	ENSG00000277634.1	NA	0.352685	0.466625	1.69753	2.21547
HLCS-IT1	sense_intronic	-1.98204	0.253132	0.0812135	0.0814067	0.0904214	0.157631	-1.10533	-0.390614	0.302403	7.50948	chr21	36803983	36806284	-	2301	531	ENSG00000237646.1	NA	0.13812	0.466685	2.99588	12.0231
NMB	protein_coding	0.887575	1.85006	0.593565	0.594976	0.116361	0.194999	0.74813	0.342655	0.717638	33.3693	chr15	84655128	84658563	-	3435	1022	ENSG00000197696.9	4828	0.968555	0.46672	43.1522	23.5864
SLC39A4	protein_coding	0.893266	1.85738	0.595911	0.597328	0.0246268	0.0510509	0.817842	0.384298	0.712677	83.255	chr8	144412413	144416895	-	4482	2595	ENSG00000147804.9	55630	0.95846	0.466895	108.111	58.399
LINC01137	antisense	-0.200284	0.870379	0.279248	0.279912	0.736548	0.813156	-0.166167	-0.0700283	0.458207	29.4586	chr1	37454878	37474411	-	19533	1395	ENSG00000233621.1	728431	0.44945	0.466965	27.467	31.4501
AL359095.1	sense_intronic	-1.60091	0.329669	0.105769	0.106021	0.130393	0.214046	-0.971077	-0.379124	0.319135	9.41556	chr9	4070905	4071884	-	979	635	ENSG00000230001.1	NA	0.17126	0.46701	4.59259	14.2385
DLX6	protein_coding	-1.87789	0.272081	0.0872931	0.0875007	0.000956004	0.00270388	-1.57991	-0.71821	0.30619	36.3152	chr7	97005547	97011039	+	5492	2517	ENSG00000006377.10	1750	0.145145	0.467235	15.6893	56.9411
ZNRF3-IT1	sense_intronic	-0.738546	0.599343	0.19229	0.192747	0.406573	0.524392	-0.505037	-0.198436	0.390767	12.0136	chr22	28992720	29018620	+	25900	674	ENSG00000235786.1	NA	0.3141	0.467435	8.99176	15.0354
AC078820.1	lincRNA	0.0979796	1.07027	0.343381	0.344198	0.894025	0.928072	0.0744709	0.0329271	0.516888	17.8168	chr12	75694009	75698816	-	4807	742	ENSG00000258088.1	NA	0.56614	0.467635	18.3827	17.2509
WDR78	protein_coding	0.136945	1.09957	0.352782	0.353621	0.673277	0.762756	0.12904	0.0617779	0.518428	117.2	chr1	66812884	66924887	-	112003	4958	ENSG00000152763.16	79819	0.56919	0.467665	122.759	111.64
MTLN	protein_coding	0.792492	1.73206	0.555707	0.557028	0.0859231	0.150897	0.704714	0.357619	0.683172	63.6525	chr2	110211528	110245420	-	33892	2051	ENSG00000175701.10	205251	0.89834	0.468005	80.43	46.875
AC008443.4	antisense	-1.96576	0.256004	0.082135	0.0823303	0.15552	9	-0.927223	-0.304894	0.295158	5.45525	chr5	181192069	181194428	+	2359	392	ENSG00000250222.1	NA	0.12228	0.468035	2.19753	8.71298
AC004223.2	lincRNA	0.0268701	1.0188	0.326866	0.327644	0.975104	0.982585	0.0187803	0.00556229	0.50483	12.5906	chr17	35073830	35074374	-	544	544	ENSG00000267457.1	NA	0.5415	0.46816	12.6852	12.4959
AC022919.1	TEC	-1.02299	0.492095	0.157881	0.158257	0.27273	0.385109	-0.678944	-0.261896	0.361353	10.8714	chr18	48755692	48756318	+	626	626	ENSG00000279250.1	NA	0.25447	0.468235	7.19341	14.5494
AC012186.3	TEC	-2.0679	0.238507	0.0765213	0.0767033	0.0880132	9	-1.11576	-0.38248	0.297237	6.96187	chr16	46673442	46673927	-	485	485	ENSG00000280376.1	NA	0.126215	0.46826	2.69753	11.2262
MIR2909	miRNA	-1.8679	0.273971	0.0878995	0.0881086	0.548833	9	-0.282853	-0.0774425	0.368092	0.98989	chr17	37033744	37033813	+	69	69	ENSG00000276326.1	100422969	0.2679	0.468285	0.399176	1.5806
RPS2P44	processed_pseudogene	-1.19375	0.437164	0.140257	0.140591	0.165135	0.259598	-0.834797	-0.338078	0.344875	13.5914	chr16	48577523	48578369	-	846	846	ENSG00000243609.1	NA	0.22129	0.46846	8.18929	18.9935
AL050341.2	antisense	-1.25406	0.419267	0.134516	0.134835	0.0504224	0.0957281	-1.01199	-0.437544	0.342955	24.7795	chr1	40256426	40257967	-	1541	1541	ENSG00000259943.1	NA	0.21717	0.46874	14.5843	34.9746
CDC42EP2	protein_coding	-1.11187	0.462695	0.148449	0.148802	0.389125	9	-0.564376	-0.193035	0.357115	5.54401	chr11	65314817	65317242	+	7612	338	ENSG00000149798.4	10435	0.245405	0.468825	3.49588	7.59214
ANKRD20A4	protein_coding	-0.357155	0.780703	0.250477	0.251072	0.330302	0.447132	-0.33126	-0.15783	0.437995	84.5413	chr9	64369393	64413142	+	43749	4200	ENSG00000172014.12	728747	0.406585	0.469405	74.2201	94.8625
AL157400.4	lincRNA	-1.5375	0.344481	0.110522	0.110784	0.115791	0.194196	-0.988965	-0.370043	0.323572	10.3137	chr10	89694294	89697928	-	3634	667	ENSG00000240996.1	NA	0.17749	0.469655	5.29423	15.3332
MIR365A	miRNA	-0.669186	0.628861	0.201761	0.20224	0.768014	9	-0.168059	-0.0467962	0.378978	1.67591	chr16	14309284	14309371	+	87	87	ENSG00000199130.3	100126355	0.2883	0.469655	1.29835	2.05347
SCAND1	protein_coding	0.642971	1.56154	0.500997	0.502188	0.161096	0.254385	0.572613	0.265093	0.642845	58.1313	chr20	35953616	35959472	-	5856	1996	ENSG00000171222.10	51282	0.815935	0.469755	70.8456	45.4171
DHRS7B	protein_coding	0.0327751	1.02298	0.328207	0.328987	0.937033	0.958333	0.029787	0.00818538	0.502232	66.318	chr17	21126651	21193265	+	66614	2877	ENSG00000109016.17	25979	0.534625	0.46984	67.144	65.492
MIR4750	miRNA	-0.297649	0.813577	0.261024	0.261645	0.916957	9	-0.0516681	-0.0133429	0.50378	1.00345	chr19	49888174	49888230	+	56	56	ENSG00000284394.1	100616314	0.537705	0.469855	0.899176	1.10773
AL136304.1	antisense	-0.779325	0.582639	0.186931	0.187376	0.471533	0.5868	-0.464721	-0.163746	0.389257	8.77144	chr6	43033896	43034405	-	509	509	ENSG00000272223.1	NA	0.30862	0.469895	6.49176	11.0511
SPA17	protein_coding	0.954628	1.93808	0.621804	0.623282	0.00344123	0.00867922	0.898828	0.437283	0.741143	166.41	chr11	124673797	124697518	+	23721	4995	ENSG00000064199.6	53340	1.01236	0.469925	219.533	113.287
PARP10	protein_coding	0.49307	1.40744	0.451555	0.452629	0.146535	0.235658	0.462085	0.22764	0.602293	99.2879	chr8	143977152	143986460	-	9308	3634	ENSG00000178685.13	84875	0.73448	0.470105	116.183	82.3927
RF02101	misc_RNA	-3.55405	0.0851385	0.0273154	0.0273803	0.100894	9	-0.970362	-0.289282	0.25541	2.93834	chr6	8653557	8653797	+	240	240	ENSG00000276019.1	NA	0.040405	0.470415	0.5	5.37667
BTG2	protein_coding	-1.89235	0.269368	0.0864225	0.086628	0.000500585	0.00148999	-1.61603	-0.736206	0.303808	38.8687	chr1	203305535	203309602	+	4067	2712	ENSG00000159388.5	7832	0.13705	0.470565	16.3786	61.3589
RF00019	misc_RNA	-1.38392	0.383175	0.122936	0.123228	0.558948	9	-0.320449	-0.0862806	0.33875	1.63832	chr15	51884555	51884653	+	98	98	ENSG00000207484.1	NA	0.206565	0.470935	0.899176	2.37746
MTAPP2	processed_pseudogene	-1.11931	0.460316	0.147685	0.148036	0.203036	0.306489	-0.772827	-0.33989	0.355635	14.1262	chr3	189969029	189969861	-	832	832	ENSG00000230077.1	NA	0.240225	0.471045	8.78599	19.4663
SNORD37	snoRNA	0.331284	1.25813	0.403653	0.404613	0.898551	9	0.0668971	0.0172983	0.46639	1.25345	chr19	3982506	3982572	-	66	66	ENSG00000206775.1	26812	0.461695	0.471085	1.39918	1.10773
AC108488.1	lincRNA	-1.21926	0.429502	0.137799	0.138127	0.127081	0.209697	-0.88834	-0.358248	0.347375	16.246	chr2	3533107	3536869	-	4886	997	ENSG00000242282.6	NA	0.22364	0.47111	9.68929	22.8026
FAM86C2P	transcribed_unprocessed_pseudogene	-0.308011	0.807755	0.259156	0.259772	0.508728	0.621071	-0.273357	-0.141369	0.44767	53.1303	chr11	67791647	67805336	-	13689	2576	ENSG00000160172.10	645332	0.424115	0.471225	47.5637	58.6968
AC097372.3	TEC	-4.61054	0.0409344	0.0131332	0.0131644	0.0130669	9	-1.73044	-0.530282	0.256535	5.57626	chr4	146180850	146181316	+	466	466	ENSG00000279845.1	NA	0.041595	0.471475	0.399176	10.7533
MAGI2	protein_coding	-0.106825	0.928629	0.297937	0.298645	0.652931	0.745848	-0.103432	-0.0551342	0.477442	288.109	chr7	78017056	79453574	-	1436518	13154	ENSG00000187391.20	9863	0.483345	0.47154	277.288	298.931
MTND5P2	processed_pseudogene	-0.52548	0.694728	0.222893	0.223423	0.427732	0.545471	-0.418691	-0.183134	0.418205	21.9585	chr13	95692537	95693972	+	1435	1142	ENSG00000229622.1	NA	0.36482	0.47159	17.9794	25.9376
AMZ2P1	transcribed_unprocessed_pseudogene	-0.108577	0.927502	0.297575	0.298283	0.762874	0.833396	-0.100971	-0.0488074	0.478737	84.4686	chr17	64966549	64975576	-	9027	3858	ENSG00000214174.8	201283	0.485645	0.47183	81.3168	87.6205
AP000553.1	processed_transcript	-1.54595	0.342469	0.109876	0.110137	0.126535	0.208977	-0.970352	-0.396518	0.328395	10.767	chr22	21652269	21670237	+	17968	690	ENSG00000207751.3	NA	0.184745	0.472045	5.39094	16.1431
SOWAHB	protein_coding	-2.29179	0.204223	0.0655217	0.0656776	2.54417e-05	9.43513e-05	-1.95658	-0.865979	0.29003	44.069	chr4	76894927	76898147	-	3220	3220	ENSG00000186212.3	345079	0.10792	0.47214	14.9835	73.1545
TFAP2A-AS1	antisense	0.538237	1.4522	0.465915	0.467023	0.265829	0.377485	0.473806	0.220963	0.61723	44.1219	chr6	10409339	10416446	+	7107	1575	ENSG00000229950.1	NA	0.76212	0.47234	52.3497	35.8941
CCDC146	protein_coding	-0.280755	0.82316	0.264099	0.264727	0.530779	0.642167	-0.251515	-0.0955205	0.451443	65.5784	chr7	77122616	77295204	+	172588	3166	ENSG00000135205.14	57639	0.43038	0.472505	59.4341	71.7227
CYP27A1	protein_coding	0.461371	1.37685	0.441741	0.442792	0.29099	0.405239	0.415409	0.216652	0.597435	61.6991	chr2	218781755	218815293	+	33538	2286	ENSG00000135929.8	1593	0.722265	0.472605	71.7242	51.674
FRMD6-AS1	antisense	-0.813142	0.569141	0.1826	0.183035	0.115158	0.193268	-0.704007	-0.320675	0.384188	39.992	chr14	51649515	51651744	-	2229	2229	ENSG00000273888.1	145438	0.2956	0.472775	28.8662	51.1177
AC103923.1	antisense	-0.406454	0.754475	0.242062	0.242638	0.53381	0.6451	-0.325669	-0.153868	0.429665	24.1831	chr1	62688481	62710694	+	22213	1228	ENSG00000235545.1	NA	0.386535	0.472795	20.6728	27.6933
AL021407.3	processed_pseudogene	-2.33063	0.198797	0.063781	0.0639327	0.0624569	9	-1.22089	-0.416028	0.300138	6.84328	chr6	16160925	16161411	+	486	486	ENSG00000218073.1	NA	0.127175	0.4731	2.29835	11.3882
AC009506.1	antisense	0.434057	1.35103	0.433457	0.434488	0.388367	0.506298	0.3784	0.17837	0.590905	40.2527	chr2	159615295	159617082	+	1787	1494	ENSG00000224152.1	643072	0.708515	0.473295	46.3539	34.1515
FAM161B	protein_coding	-1.08773	0.470502	0.150953	0.151312	0.0100675	0.0230523	-0.985336	-0.465449	0.360905	61.4751	chr14	73932509	73950414	-	17905	3673	ENSG00000156050.8	145483	0.24851	0.4733	39.4629	83.4873
AC044860.1	transcribed_unprocessed_pseudogene	-0.514243	0.70016	0.224636	0.22517	0.293757	0.408294	-0.451131	-0.21363	0.422938	43.8731	chr15	85180199	85234795	-	54596	2255	ENSG00000229212.8	101929479	0.371875	0.474	36.1687	51.5775
RN7SL430P	misc_RNA	-0.587254	0.665609	0.21355	0.214058	0.677333	9	-0.271799	-0.0899224	0.40221	4.48669	chr9	112272595	112272837	-	242	242	ENSG00000243911.3	NA	0.330365	0.474055	3.5967	5.37667
ALG9-IT1	sense_intronic	-0.890245	0.539522	0.173098	0.173509	0.318767	0.434994	-0.60772	-0.237274	0.372748	12.0306	chr11	111817213	111829212	-	11999	684	ENSG00000254450.1	NA	0.27136	0.474135	8.39094	15.6703
RBMS2P1	processed_pseudogene	-1.01809	0.493771	0.158419	0.158796	0.138547	0.224992	-0.798969	-0.347948	0.370003	21.0989	chr12	94423743	94424969	-	1226	1226	ENSG00000213250.5	NA	0.265805	0.4742	13.8827	28.3151
MSI1	protein_coding	0.807956	1.75073	0.561695	0.563031	0.0259982	0.0535875	0.750616	0.374841	0.695597	93.3625	chr12	120341329	120369180	-	27851	2975	ENSG00000135097.6	4440	0.91697	0.474225	119.07	67.6551
RNU6-808P	snRNA	-1.58896	0.332412	0.106649	0.106903	0.480199	9	-0.399778	-0.110458	0.357917	1.79376	chr12	95290691	95290799	+	108	108	ENSG00000212535.1	NA	0.24157	0.474265	0.899176	2.68834
AL031665.2	antisense	-1.46747	0.361616	0.116019	0.116295	0.391444	9	-0.542641	-0.166399	0.32773	3.21967	chr20	1117846	1118450	-	604	209	ENSG00000276026.1	105372493	0.181165	0.474295	1.69753	4.74181
MIR3935	miRNA	-1.04117	0.485934	0.155904	0.156275	0.619643	9	-0.292058	-0.0834714	0.417502	1.99334	chr16	56245519	56245623	+	104	104	ENSG00000265281.1	100500891	0.360665	0.47434	1.29835	2.68834
TNFSF10	protein_coding	-0.430429	0.742041	0.238073	0.238639	0.401542	0.519768	-0.373145	-0.171473	0.434418	38.9754	chr3	172505507	172523507	-	18000	1953	ENSG00000121858.10	8743	0.39447	0.474365	33.1687	44.7822
AC007546.1	sense_intronic	-1.65142	0.318326	0.10213	0.102373	0.128673	0.211892	-0.976766	-0.354342	0.325622	8.45832	chr12	110032244	110032803	+	559	559	ENSG00000277595.1	NA	0.176845	0.4744	4.0967	12.8199
MTHFD2L	protein_coding	0.467596	1.3828	0.443652	0.444707	0.213624	0.319036	0.432115	0.217443	0.602888	84.8934	chr4	74125437	74303099	+	177662	3106	ENSG00000163738.18	441024	0.73113	0.474645	98.8085	70.9783
AC092902.2	processed_transcript	-0.352023	0.783485	0.251369	0.251967	0.315232	0.431306	-0.328582	-0.169464	0.442535	100.733	chr3	125827237	125916384	-	89147	4938	ENSG00000241288.7	101927056	0.410285	0.474785	88.3929	113.072
JAKMIP3	protein_coding	-0.200587	0.870197	0.279189	0.279853	0.508984	0.621211	-0.190387	-0.0943358	0.464853	141.534	chr10	132104670	132184809	+	80139	6626	ENSG00000188385.11	282973	0.45488	0.474825	131.751	151.318
TSNARE1	protein_coding	-0.250728	0.840472	0.269653	0.270294	0.547459	0.656951	-0.227776	-0.0997691	0.456933	66.8891	chr8	142212079	142403240	-	191161	3183	ENSG00000171045.14	203062	0.4388	0.475065	61.2324	72.5458
AC096642.1	lincRNA	-2.03246	0.244438	0.0784241	0.0786106	0.000188186	0.000603071	-1.73455	-0.767534	0.3011	37.1879	chr1	219270773	219273387	+	2614	2614	ENSG00000277007.1	NA	0.127025	0.475175	14.5843	59.7914
ATP1A1-AS1	processed_transcript	-2.18671	0.219651	0.0704718	0.0706394	0.0103985	0.0237306	-1.53814	-0.59655	0.296548	14.8695	chr1	116405508	116418564	-	13056	1069	ENSG00000203865.9	84852	0.117665	0.47543	5.39506	24.3439
RN7SL180P	misc_RNA	-1.23758	0.424084	0.136061	0.136384	0.382938	9	-0.57145	-0.203546	0.357762	4.92617	chr1	62072447	62072741	+	294	294	ENSG00000242860.3	NA	0.240025	0.4755	2.89506	6.95728
C8G	protein_coding	0.252959	1.19165	0.382322	0.383232	0.701706	0.785903	0.201731	0.086465	0.550845	22.2924	chr9	136945242	136946975	+	1733	881	ENSG00000176919.12	733	0.625785	0.475905	24.1728	20.4121
VILL	protein_coding	-0.69738	0.616691	0.197856	0.198326	0.110427	0.186711	-0.627543	-0.300468	0.402768	57.3216	chr3	37988058	38007188	+	19130	3078	ENSG00000136059.14	50853	0.32925	0.476285	43.7613	70.8818
SNRPGP9	processed_pseudogene	-1.27496	0.413237	0.132581	0.132896	0.43518	9	-0.498057	-0.160149	0.349517	3.66225	chr2	109251421	109251646	+	225	225	ENSG00000228551.1	NA	0.22257	0.476465	2.0967	5.22779
SPRED3	protein_coding	-0.741381	0.598167	0.191913	0.192369	0.0307046	0.0620039	-0.693911	-0.339458	0.396257	97.2965	chr19	38388420	38399587	+	11167	5291	ENSG00000188766.12	399473	0.31597	0.476545	72.8209	121.772
MIR558	miRNA	0.027693	1.01938	0.327053	0.327831	0.989321	9	0.00799196	0.00123221	0.478855	2.07509	chr2	32532152	32532246	+	94	94	ENSG00000207653.1	693143	0.481135	0.476575	2.0967	2.05347
RPS26P42	processed_pseudogene	-0.809787	0.570466	0.183025	0.183461	0.529294	9	-0.413404	-0.153348	0.37796	5.81178	chr10	75125216	75125862	+	646	326	ENSG00000232437.1	NA	0.279305	0.476615	4.19341	7.43015
MPND	protein_coding	-0.122019	0.918901	0.294815	0.295516	0.822457	0.878726	-0.104087	-0.0468699	0.481168	37.0205	chr19	4343526	4360086	+	16560	1657	ENSG00000008382.15	84954	0.485255	0.47708	35.2572	38.7838
SLC44A1	protein_coding	0.856184	1.81024	0.580789	0.58217	8.92511e-05	0.000302876	0.833035	0.420772	0.717002	369.161	chr9	105244621	105439171	+	194550	11402	ENSG00000070214.15	23446	0.956895	0.47711	475.409	262.914
SGK1	protein_coding	-1.98628	0.252389	0.0809751	0.0811677	1.41415e-06	6.34365e-06	-1.80735	-0.856312	0.305688	92.1259	chr6	134169245	134318058	-	148813	6342	ENSG00000118515.11	6446	0.134255	0.47712	37.1687	147.083
MIR378J	miRNA	-1.65776	0.316931	0.101682	0.101924	0.456152	9	-0.423098	-0.116596	0.337365	1.87475	chr17	37614930	37615039	-	109	109	ENSG00000274620.1	102465136	0.19753	0.4772	0.899176	2.85033
RNU6-1321P	snRNA	-1.69821	0.308169	0.0988713	0.0991064	0.479138	9	-0.389308	-0.117661	0.335473	1.74334	chrX	41570922	41571029	-	107	107	ENSG00000212207.1	NA	0.19373	0.477215	0.798352	2.68834
AC019080.1	sense_overlapping	-0.515407	0.699596	0.224455	0.224988	0.154806	0.246319	-0.478926	-0.23907	0.423328	92.2688	chr2	177283507	177332251	-	109180	4713	ENSG00000213963.6	100130691	0.369255	0.4774	75.9094	108.628
AC020611.1	processed_pseudogene	-1.79757	0.287659	0.0922912	0.0925106	0.259701	9	-0.724949	-0.2303	0.316248	3.85453	chr12	64032411	64032665	+	254	254	ENSG00000255780.1	NA	0.154915	0.47758	1.69753	6.01154
RHOBTB2	protein_coding	-0.0379166	0.974061	0.312513	0.313256	0.902375	0.933818	-0.0359199	-0.0168547	0.49718	132.585	chr8	22987416	23020199	+	32783	5832	ENSG00000008853.16	23221	0.516725	0.477635	131.078	134.093
AC087289.3	protein_coding	0.266773	1.20311	0.386001	0.386919	0.881169	9	0.0939744	0.0311796	0.56262	2.81153	chr17	75909467	75909573	-	9066	106	ENSG00000267426.5	NA	0.64759	0.47765	3.0967	2.52635
MIR3918	miRNA	-2.34025	0.197476	0.063357	0.0635077	0.40479	9	-0.417416	-0.11699	0.318053	1.30732	chr6	158764660	158764753	-	93	93	ENSG00000265558.1	100500851	0.1584	0.477705	0.399176	2.21547
TOB2P1	processed_pseudogene	-0.718671	0.607657	0.194958	0.195421	0.323596	0.440307	-0.549005	-0.229455	0.396483	18.2878	chr6	28217642	28218634	-	992	992	ENSG00000176933.5	NA	0.315135	0.47783	13.786	22.7895
ENG	protein_coding	0.978215	1.97003	0.632053	0.633556	0.00382298	0.00956445	0.917052	0.455684	0.755777	116.249	chr9	127815011	127854756	-	39745	3409	ENSG00000106991.13	2022	1.0335	0.47805	153.835	78.6622
AC131011.1	antisense	0.103379	1.07429	0.344669	0.345488	0.895188	0.928866	0.0762254	0.033773	0.526247	16.2613	chrX	23772991	23782956	-	9965	672	ENSG00000233785.1	NA	0.57435	0.478145	16.8786	15.644
AC114490.3	protein_coding	-1.05039	0.482837	0.154911	0.155279	0.112403	0.18935	-0.836825	-0.36491	0.365735	22.9145	chr1	34974355	34975698	-	10958	1343	ENSG00000284773.1	NA	0.253085	0.478385	14.9876	30.8414
ANO8	protein_coding	0.581145	1.49604	0.47998	0.481122	0.0577197	0.107564	0.551098	0.272516	0.634073	128.907	chr19	17323222	17334829	-	11607	4494	ENSG00000074855.10	57719	0.789675	0.47847	154.537	103.278
AL358472.1	processed_pseudogene	-1.25601	0.4187	0.134334	0.134653	0.356175	9	-0.603984	-0.204983	0.334317	5.13857	chr1	153995631	153995960	+	329	329	ENSG00000231416.1	NA	0.19015	0.478485	2.99588	7.28126
AC074008.1	sense_intronic	-3.31661	0.100369	0.0322019	0.0322785	8.35222e-05	0.000284735	-2.36852	-0.906728	0.26287	19.3972	chr2	73469524	73471030	+	1506	1506	ENSG00000284902.1	NA	0.047205	0.478535	3.49588	35.2986
MIR6856	miRNA	0.65723	1.57705	0.505973	0.507176	0.743106	9	0.195581	0.058717	0.673085	2.22006	chr9	130626296	130626363	+	67	67	ENSG00000277713.1	102465515	0.86756	0.47861	2.69753	1.7426
RNU6-202P	snRNA	-2.42683	0.185974	0.0596668	0.0598087	0.383851	9	-0.436285	-0.123349	0.305805	1.38832	chrX	41919253	41919349	-	96	96	ENSG00000251807.1	NA	0.132995	0.478615	0.399176	2.37746
RPL23AP20	processed_pseudogene	-2.94646	0.129726	0.0416206	0.0417196	0.0565964	9	-1.24623	-0.42128	0.272757	5.50912	chr1	241916122	241916543	+	421	421	ENSG00000235990.2	NA	0.06682	0.478695	1.19753	9.82071
RPL6P27	transcribed_processed_pseudogene	1.2881	2.44206	0.783499	0.785362	0.0252566	0.0522319	1.07911	0.487785	0.884167	34.6614	chr18	6462143	6463015	-	872	872	ENSG00000235552.4	NA	1.28957	0.47877	49.0596	20.2632
AC012100.3	TEC	-1.45702	0.364246	0.116863	0.117141	0.160825	0.254027	-0.894992	-0.330977	0.335653	9.04352	chr15	50742701	50743276	-	575	575	ENSG00000279665.1	NA	0.19233	0.478975	4.79423	13.2928
SNORD114-17	snoRNA	-0.284933	0.820779	0.263335	0.263961	0.90608	9	-0.0650732	-0.0179262	0.391855	1.43948	chr14	100974805	100974880	+	75	75	ENSG00000201569.1	767595	0.304535	0.479175	1.29835	1.5806
AC008569.2	sense_intronic	-0.554539	0.680875	0.218448	0.218968	0.451668	0.567948	-0.421207	-0.175818	0.423057	17.6665	chr19	14458400	14459366	+	966	889	ENSG00000267474.1	NA	0.366905	0.47921	14.286	21.0469
BRF2	protein_coding	-2.11457	0.230914	0.0740854	0.0742616	0.000177993	0.000573303	-1.7847	-0.790895	0.300887	38.9063	chr8	37843267	37849904	-	6637	2731	ENSG00000104221.12	55290	0.12254	0.479235	14.4835	63.329
FOSL1P1	processed_pseudogene	-0.859983	0.550959	0.176767	0.177187	0.289534	0.403803	-0.621975	-0.258881	0.384918	14.6836	chr4	128155388	128156204	+	816	816	ENSG00000248394.1	NA	0.290415	0.47942	10.3868	18.9804
CCDC183-AS1	antisense	0.0268665	1.0188	0.326866	0.327643	0.950131	0.966925	0.0242612	0.0113769	0.512938	56.0328	chr9	136803926	136808848	-	4922	2386	ENSG00000228544.1	100131193	0.546345	0.47953	56.5432	55.5224
PIP5KL1	protein_coding	-0.0705597	0.952268	0.305521	0.306247	0.880439	0.918788	-0.0625632	-0.0481616	0.490142	53.1042	chr9	127920878	127930797	-	9919	2358	ENSG00000167103.11	138429	0.50026	0.480025	51.6316	54.5767
AC007620.3	antisense	-1.74963	0.297377	0.0954089	0.0956358	0.135605	0.220931	-0.974747	-0.349861	0.31169	7.46608	chr3	179405447	179405944	+	497	497	ENSG00000272699.1	NA	0.143305	0.480075	3.39506	11.5371
AL354707.3	processed_pseudogene	-2.00544	0.249059	0.0799069	0.0800969	0.18766	9	-0.853611	-0.271682	0.296378	4.45226	chr9	6675283	6675614	+	331	331	ENSG00000232946.1	NA	0.11265	0.480105	1.79835	7.10617
MIR3149	miRNA	-2.03393	0.244189	0.0783443	0.0785306	0.515935	9	-0.289448	-0.0926246	0.29366	1.19574	chr8	76966767	76966850	-	83	83	ENSG00000266712.3	100422921	0.10692	0.4804	0.5	1.89148
PRSS53	protein_coding	-0.719081	0.607484	0.194902	0.195366	0.175786	0.273218	-0.617538	-0.279963	0.401215	36.5755	chr16	31083424	31088963	-	5539	1966	ENSG00000151006.7	339105	0.32198	0.48045	27.572	45.5791
BMP7	protein_coding	0.674343	1.59587	0.512011	0.513228	0.0331377	0.0662753	0.637274	0.319055	0.664473	126.84	chr20	57168747	57266629	-	97882	4218	ENSG00000101144.12	655	0.848485	0.48046	156.129	97.5508
AL023803.2	lincRNA	-1.37052	0.386751	0.124083	0.124378	0.156543	0.248464	-0.886633	-0.334644	0.343467	10.4148	chr20	38955909	38956547	+	638	638	ENSG00000274825.1	NA	0.206405	0.48053	5.79423	15.0354
CDH3	protein_coding	0.902444	1.86923	0.599714	0.60114	0.00390568	0.00974426	0.853743	0.425017	0.737942	167.026	chr16	68644835	68700295	+	55460	5027	ENSG00000062038.13	1001	0.995335	0.48055	217.415	116.636
PLCG2	protein_coding	0.418121	1.33619	0.428695	0.429715	0.235295	0.343845	0.390044	0.20454	0.592132	225.273	chr16	81779257	81962693	+	183436	8389	ENSG00000197943.9	5336	0.703635	0.48063	257.952	192.593
AL136380.1	processed_pseudogene	0.0452065	1.03183	0.331047	0.331835	0.976267	9	0.0193163	0.0052064	0.491735	3.84556	chr1	44843920	44844082	-	162	162	ENSG00000226499.1	NA	0.502705	0.480765	3.89506	3.79607
CCNT2-AS1	antisense	0.00204896	1.00142	0.321291	0.322055	0.997923	0.998448	0.00150626	-0.0014664	0.494925	15.3665	chr2	134867432	134918710	-	51278	677	ENSG00000224043.7	NA	0.50897	0.48088	15.3868	15.3463
OCEL1	protein_coding	1.53602	2.89993	0.930399	0.932611	0.00126389	0.00348196	1.35613	0.643015	1.00968	54.7323	chr19	17226203	17229219	+	3016	1211	ENSG00000099330.8	79629	1.53838	0.48098	81.1234	28.3413
ROR2	protein_coding	0.193619	1.14363	0.366916	0.367789	0.561361	0.668865	0.181888	0.103429	0.545752	120.465	chr9	91563090	91950162	-	387072	4846	ENSG00000169071.14	4920	0.610365	0.48114	128.868	112.061
AC104137.1	lincRNA	0.987111	1.98221	0.635963	0.637475	0.247716	0.357917	0.694553	0.285404	0.80467	13.9993	chr4	65702201	65705553	+	3352	385	ENSG00000248479.1	NA	1.12805	0.48129	18.6769	9.32163
AL391422.4	antisense	-0.155824	0.89762	0.287988	0.288673	0.712039	0.794302	-0.141213	-0.0705342	0.480965	61.0453	chr6	3751110	3753871	+	2761	2761	ENSG00000270504.1	NA	0.480565	0.481365	57.7324	64.3581
MIR6793	miRNA	-0.828381	0.563161	0.180682	0.181111	0.750572	9	-0.16687	-0.0444963	0.398153	1.23989	chr19	10828972	10829035	+	63	63	ENSG00000275640.1	102466737	0.314845	0.48146	0.899176	1.5806
RPARP-AS1	processed_transcript	-0.419839	0.747508	0.239827	0.240397	0.355989	0.473471	-0.374797	-0.174733	0.439387	50.0463	chr10	102449816	102461106	+	11290	2481	ENSG00000269609.5	100505761	0.397225	0.48155	42.8539	57.2388
AC027796.5	sense_intronic	-0.833208	0.56128	0.180078	0.180506	0.390431	0.508404	-0.538796	-0.214069	0.38747	10.2105	chr17	3577954	3578853	-	899	560	ENSG00000263338.1	NA	0.29325	0.48169	7.29011	13.1308
WASHC1	protein_coding	-0.116661	0.92232	0.295912	0.296616	0.815983	0.874541	-0.101793	-0.043074	0.490243	40.9952	chr9	14520	29739	-	15219	1827	ENSG00000181404.16	100287171	0.49856	0.481925	39.4629	42.5274
NPHP1	protein_coding	0.735403	1.66486	0.534146	0.535416	0.0185613	0.0397543	0.69594	0.34796	0.685702	132.032	chr2	110122310	110205066	-	82756	4267	ENSG00000144061.12	4867	0.88941	0.481995	165.243	98.8205
RHPN1-AS1	antisense	-0.995452	0.501579	0.160924	0.161307	0.0700798	0.127107	-0.84666	-0.381584	0.37372	33.2366	chr8	143366630	143368548	-	1918	1918	ENSG00000254389.3	78998	0.265355	0.482085	22.1769	44.2962
MIR4467	miRNA	-0.297649	0.813577	0.261024	0.261645	0.916957	9	-0.0516681	-0.0133429	0.345695	1.00345	chr7	102471468	102471531	+	63	63	ENSG00000284596.1	100616367	0.2092	0.48219	0.899176	1.10773
DALRD3	protein_coding	0.0730447	1.05193	0.337497	0.3383	0.878193	0.917243	0.0644924	0.0494323	0.523365	54.1446	chr3	49015487	49021251	-	5764	2245	ENSG00000178149.16	55152	0.56441	0.48232	55.2407	53.0485
RNU7-127P	snRNA	-1.8679	0.273971	0.0878995	0.0881086	0.548833	9	-0.282853	-0.0774425	0.352592	0.98989	chr2	236037249	236037311	+	62	62	ENSG00000238812.1	NA	0.22283	0.482355	0.399176	1.5806
FLJ12825	lincRNA	-0.408958	0.753167	0.241642	0.242217	0.298299	0.413163	-0.375136	-0.193896	0.444043	80.5496	chr12	54058253	54122234	+	63981	3942	ENSG00000248265.1	440101	0.405615	0.48247	69.3456	91.7537
NINJ1	protein_coding	1.35875	2.56462	0.822821	0.824778	0.00609757	0.0146157	1.18866	0.542897	0.924453	52.7656	chr9	93121488	93134288	-	12800	1281	ENSG00000131669.9	4814	1.36639	0.482515	75.9464	29.5848
CASTOR3	protein_coding	0.235786	1.17755	0.377798	0.378697	0.55019	0.659534	0.21618	0.104018	0.55452	69.1624	chr7	100200659	100272232	-	71573	2733	ENSG00000239521.8	352954	0.626445	0.482595	74.7242	63.6006
OGFRP1	lincRNA	-0.861226	0.550485	0.176615	0.177035	0.190307	0.290907	-0.687672	-0.295663	0.391682	23.4086	chr22	42269752	42275033	+	5281	1288	ENSG00000182057.4	388906	0.30073	0.482635	16.5843	30.2328
AC089998.3	processed_pseudogene	-3.76108	0.0737569	0.0236638	0.02372	0.0167128	9	-1.6219	-0.522374	0.25803	6.16773	chr12	82468455	82468948	+	493	493	ENSG00000257875.1	NA	0.03324	0.48282	0.798352	11.5371
AC137936.2	transcribed_unitary_pseudogene	-0.47496	0.719487	0.230837	0.231385	0.390474	0.508412	-0.40335	-0.177257	0.434422	33.2199	chr3	58180008	58187495	+	7487	1659	ENSG00000283511.1	NA	0.38601	0.482835	27.8703	38.5694
MIR924	miRNA	-1.34438	0.393824	0.126352	0.126653	0.698335	9	-0.172587	-0.0464414	0.344265	0.753455	chr18	39622122	39622175	-	53	53	ENSG00000283615.1	100126323	0.2056	0.48293	0.399176	1.10773
CP	protein_coding	0.697819	1.62205	0.520411	0.521648	0.0182749	0.0392195	0.664031	0.32886	0.675275	142.806	chr3	149172498	149222055	-	49557	4676	ENSG00000047457.13	1356	0.86758	0.48297	176.621	108.991
RPS10P7	transcribed_processed_pseudogene	0.358398	1.282	0.411311	0.412289	0.380758	0.498389	0.326746	0.16536	0.583222	80.2281	chr1	201518702	201584367	+	65665	3018	ENSG00000223396.4	376693	0.68316	0.483285	90.288	70.1683
MIR151A	miRNA	-0.753643	0.593104	0.190288	0.190741	0.733342	9	-0.195505	-0.0549039	0.371897	1.75691	chr8	140732563	140732653	-	90	90	ENSG00000254324.3	442893	0.26037	0.483425	1.29835	2.21547
AC091152.2	antisense	-0.98629	0.504774	0.161949	0.162334	0.0393143	0.0771577	-0.870393	-0.403921	0.376428	44.8486	chr17	44673688	44676257	-	2569	2569	ENSG00000267160.1	NA	0.269375	0.48348	30.0679	59.6294
RPS25P9	processed_pseudogene	-0.803973	0.57277	0.183764	0.184201	0.558758	9	-0.382259	-0.126391	0.388802	4.8347	chr10	70198987	70199239	-	252	252	ENSG00000232142.1	NA	0.29402	0.483585	3.49588	6.17353
C17orf100	protein_coding	-2.01469	0.247467	0.0793959	0.0795847	0.00190318	0.00505819	-1.61972	-0.685001	0.3094	25.6491	chr17	6651717	6653473	+	1756	1756	ENSG00000256806.5	388327	0.135105	0.483695	10.1893	41.1088
HOXB13	protein_coding	0.0427793	1.0301	0.330491	0.331277	0.912357	0.94063	0.0393304	0.0325767	0.517785	81.8039	chr17	48724762	48729178	-	4416	3467	ENSG00000159184.7	10481	0.551775	0.483795	83.3209	80.2868
CHGB	protein_coding	0.361102	1.28441	0.412083	0.413062	0.375529	0.493168	0.329297	0.153042	0.58492	68.1069	chr20	5911429	5925361	+	13932	2550	ENSG00000089199.9	1114	0.686025	0.483815	76.4094	59.8045
ZNF862	protein_coding	-0.224483	0.855902	0.274603	0.275256	0.495031	0.608033	-0.211221	-0.105756	0.469678	149.676	chr7	149838366	149867479	+	29113	6950	ENSG00000106479.10	643641	0.45521	0.484145	138.129	161.222
AC005775.1	antisense	-0.268858	0.829976	0.266285	0.266919	0.710499	0.793361	-0.205883	-0.0858052	0.469105	18.2114	chr19	490045	507833	-	17788	850	ENSG00000266933.2	NA	0.45356	0.48465	16.4835	19.9392
AC110285.6	lincRNA	-0.212003	0.863338	0.276989	0.277647	0.821483	0.877965	-0.14029	-0.0534268	0.480498	10.7624	chr17	81345475	81345966	-	491	491	ENSG00000275966.1	NA	0.47626	0.484735	9.98764	11.5371
AC012291.2	lincRNA	-1.49559	0.354636	0.11378	0.11405	0.0217683	0.0457689	-1.20029	-0.552894	0.335272	27.0033	chr15	84717473	84746837	-	29364	1711	ENSG00000285667.1	NA	0.185675	0.48487	13.9794	40.0273
NONOP2	processed_pseudogene	-0.628466	0.646864	0.207536	0.20803	0.330793	0.44769	-0.505654	-0.216088	0.420343	24.0346	chr2	60936818	60938049	-	1231	1231	ENSG00000237522.1	NA	0.35579	0.484895	18.9835	29.0857
MIR6867	miRNA	-3.39412	0.0951189	0.0305175	0.03059	0.327216	9	-0.409353	-0.11846	0.251818	0.871298	chr17	40193596	40193663	+	67	67	ENSG00000274621.1	102465523	0.01838	0.485255	0	1.7426
CCT6B	protein_coding	0.114083	1.08229	0.347235	0.348061	0.81494	0.873643	0.10027	0.0623931	0.534987	46.4282	chr17	34927858	34961509	-	33651	1898	ENSG00000132141.13	10693	0.584645	0.48533	48.4506	44.4058
RNU6-750P	snRNA	-0.0783655	0.94713	0.303872	0.304595	0.968386	9	-0.0237985	-0.0036157	0.437125	2.28749	chr1	99978938	99979045	+	107	107	ENSG00000212248.1	NA	0.38881	0.48544	2.19753	2.37746
MIR6873	miRNA	0.0674934	1.04789	0.336201	0.337001	0.975611	9	0.0174965	0.00622629	0.568895	1.77047	chr6	33287226	33287289	-	63	63	ENSG00000284517.1	102466754	0.652325	0.485465	1.79835	1.7426
SCOCP1	processed_pseudogene	-0.897007	0.537	0.172288	0.172698	0.457063	9	-0.485558	-0.169188	0.384008	6.31103	chr14	60158975	60159324	+	349	349	ENSG00000258896.1	NA	0.28225	0.485765	4.39506	8.227
DOCK10	protein_coding	0.830538	1.77835	0.570556	0.571913	0.000745771	0.00214945	0.802239	0.401615	0.721263	250.789	chr2	224765089	225042442	-	277353	7700	ENSG00000135905.19	55619	0.9565	0.486025	320.948	180.631
KIAA0319	protein_coding	0.0487282	1.03435	0.331856	0.332646	0.863216	0.906472	0.0465642	0.0285	0.52096	170.396	chr6	24544103	24646155	-	102052	7172	ENSG00000137261.13	9856	0.555815	0.486105	173.52	167.272
MFAP2	protein_coding	0.970556	1.9596	0.628707	0.630202	0.0504981	0.0958505	0.848713	0.391087	0.773267	43.9475	chr1	16974501	16980835	-	6334	1260	ENSG00000117122.13	4237	1.06042	0.486115	58.1481	29.7468
AL135925.1	lincRNA	0.418474	1.33651	0.4288	0.42982	0.388844	0.506735	0.367842	0.174736	0.597505	46.1099	chr10	79825901	79827602	+	1701	1701	ENSG00000272447.1	642361	0.708825	0.486185	52.6522	39.5675
RNU6-946P	snRNA	-1.10842	0.463802	0.148804	0.149158	0.593244	9	-0.314633	-0.0893387	0.374638	2.07434	chr10	26790539	26790646	-	107	107	ENSG00000206605.1	NA	0.26307	0.486205	1.29835	2.85033
AL022311.1	sense_overlapping	-0.820279	0.566332	0.181699	0.182131	0.00113459	0.00315522	-0.79106	-0.406583	0.395352	326.598	chr22	37876147	37895563	+	19416	17753	ENSG00000279738.1	NA	0.304395	0.48631	235.619	417.576
LINC01433	antisense	-1.02563	0.491195	0.157593	0.157967	0.244567	0.354163	-0.705853	-0.278084	0.373598	12.2733	chr20	4193064	4195943	+	2879	697	ENSG00000230176.2	728228	0.26064	0.486555	8.09259	16.454
ALDOC	protein_coding	-0.149854	0.901341	0.289182	0.289869	0.758472	0.830178	-0.131704	-0.0699192	0.486347	45.3508	chr17	28573114	28577264	-	4150	2038	ENSG00000109107.13	230	0.48613	0.486565	42.9464	47.7552
AC026250.1	lincRNA	0.335148	1.26151	0.404735	0.405698	0.419729	0.537791	0.304616	0.146293	0.583823	61.3831	chr11	9754769	9759533	-	4764	2311	ENSG00000245522.2	440028	0.68101	0.486635	68.5267	54.2396
ATP2A3	protein_coding	0.779715	1.71679	0.550807	0.552117	0.0152653	0.0334748	0.735539	0.353342	0.703375	155.602	chr17	3923869	3964464	-	40595	4884	ENSG00000074370.17	489	0.92006	0.48669	196.35	114.854
AL358472.4	antisense	-0.831215	0.562056	0.180327	0.180756	0.332268	0.449224	-0.581665	-0.230245	0.397232	13.0845	chr1	153964360	153965070	+	710	710	ENSG00000282386.1	NA	0.307745	0.48672	9.39094	16.778
CCER2	protein_coding	-0.772079	0.585573	0.187872	0.188319	0.295389	0.410096	-0.587129	-0.244982	0.39981	19.3063	chr19	38908979	38912158	-	3179	1057	ENSG00000262484.1	643669	0.31268	0.48694	14.2819	24.3308
MIR4691	miRNA	-2.34025	0.197476	0.063357	0.0635077	0.40479	9	-0.417416	-0.11699	0.354655	1.30732	chr11	68033896	68033981	+	85	85	ENSG00000284435.1	100616403	0.222295	0.487015	0.399176	2.21547
PTPN6	protein_coding	0.590205	1.50546	0.483004	0.484153	0.124952	0.206902	0.543424	0.25789	0.649585	75.1574	chr12	6946576	6961316	+	14740	2554	ENSG00000111679.16	5777	0.812	0.48717	90.1995	60.1154
MIR6785	miRNA	-0.50108	0.706578	0.226695	0.227234	0.841156	9	-0.106982	-0.026654	0.429935	1.60147	chr17	75498547	75498628	+	81	81	ENSG00000284595.1	102466911	0.37266	0.48721	1.29835	1.90459
AL442067.2	sense_intronic	-2.02256	0.24612	0.0789639	0.0791517	0.133956	9	-0.981501	-0.32435	0.317408	5.61069	chr13	97437267	97437630	+	363	363	ENSG00000276704.1	NA	0.147565	0.48725	2.19753	9.02386
TEKT4P2	transcribed_unprocessed_pseudogene	-0.873768	0.54572	0.175086	0.175502	0.0830261	0.146611	-0.760972	-0.344043	0.390012	42.0569	chr21	9068360	9129752	-	61392	2309	ENSG00000188681.11	100132288	0.292475	0.48755	29.6728	54.4409
CCNYL2	transcribed_unprocessed_pseudogene	0.102257	1.07345	0.344401	0.34522	0.780248	0.847072	0.0948628	0.0513767	0.53299	88.6314	chr10	42408167	42475349	-	67182	3644	ENSG00000182632.15	414194	0.578415	0.487565	91.897	85.3657
MIR6851	miRNA	-1.98458	0.252687	0.0810707	0.0812635	0.513929	9	-0.31074	-0.0859851	0.367353	1.07089	chr9	33467868	33467935	-	67	67	ENSG00000275651.1	102465512	0.247115	0.48759	0.399176	1.7426
MIR454	miRNA	-0.108363	0.92764	0.297619	0.298327	0.951983	9	-0.0375076	-0.0104998	0.52374	2.72352	chr17	59137757	59137872	-	115	115	ENSG00000211514.1	768216	0.55974	0.48774	2.5967	2.85033
FAM89A	protein_coding	0.188553	1.13962	0.36563	0.366499	0.721208	0.801343	0.162214	0.0739221	0.555597	35.3587	chr1	231018957	231040246	-	21289	1398	ENSG00000182118.7	375061	0.623415	0.48778	37.6605	33.0569
USP46-AS1	lincRNA	-0.858509	0.551522	0.176948	0.177368	0.224235	0.330981	-0.665499	-0.281595	0.396018	19.2575	chr4	52659405	52661668	+	2263	1048	ENSG00000248866.1	643783	0.30417	0.487865	13.6852	24.8299
AC244131.2	lincRNA	-1.72267	0.302988	0.0972091	0.0974403	0.134822	0.219902	-0.97355	-0.342925	0.318018	7.51649	chr12	11212218	11251389	+	39171	512	ENSG00000275119.1	NA	0.148145	0.48789	3.49588	11.5371
TMEM56	protein_coding	0.774869	1.71103	0.54896	0.550265	0.0175331	0.03787	0.729826	0.368377	0.702647	200.85	chr1	95117337	95197607	+	80270	6338	ENSG00000152078.9	148534	0.917075	0.48822	253.771	147.929
RNU7-57P	snRNA	-1.34438	0.393824	0.126352	0.126653	0.698335	9	-0.172587	-0.0464414	0.31633	0.753455	chr1	154338742	154338802	+	60	60	ENSG00000238365.3	NA	0.144365	0.488295	0.399176	1.10773
OLFM5P	unitary_pseudogene	0.210812	1.15734	0.371315	0.372198	0.686941	0.77398	0.181808	0.0821253	0.558102	37.3572	chr11	5518440	5524955	-	6515	1479	ENSG00000224295.3	NA	0.627765	0.48844	40.0637	34.6506
AP000943.4	TEC	-1.24733	0.421228	0.135145	0.135466	0.322624	9	-0.647067	-0.218721	0.34983	5.94244	chr11	94559017	94559374	+	357	357	ENSG00000280167.1	NA	0.21113	0.48853	3.49588	8.389
AL109804.1	processed_transcript	-0.489882	0.712083	0.228461	0.229004	0.771889	9	-0.184646	-0.0569365	0.46199	3.11539	chr20	3811383	3811529	+	12499	146	ENSG00000274949.1	NA	0.435285	0.488695	2.5967	3.63408
RPSAP47	processed_pseudogene	0.707008	1.63242	0.523736	0.524981	0.268244	0.379997	0.571448	0.244178	0.691477	27.4434	chr8	80558869	80559757	+	888	888	ENSG00000188856.6	NA	0.89426	0.488695	34.1769	20.7098
RNA5SP283	rRNA_pseudogene	-0.27378	0.827149	0.265378	0.266009	0.88999	9	-0.0841084	-0.0256242	0.435793	2.31153	chr9	62802319	62802438	-	119	119	ENSG00000202474.1	NA	0.382825	0.48876	2.0967	2.52635
SNORD35A	snoRNA	-0.938891	0.521634	0.167358	0.167756	0.713384	9	-0.19363	-0.0511471	0.346913	1.32089	chr19	49491174	49491260	+	86	86	ENSG00000200259.1	26816	0.20498	0.488845	0.899176	1.7426
RNU6-570P	snRNA	-1.04117	0.485934	0.155904	0.156275	0.619643	9	-0.292058	-0.0834714	0.37764	1.99334	chr1	200054060	200054165	+	105	105	ENSG00000252860.1	NA	0.26621	0.48907	1.29835	2.68834
TUBBP10	processed_pseudogene	-0.454832	0.729595	0.23408	0.234636	0.453369	0.569711	-0.374603	-0.166309	0.443393	26.5794	chr1	52994725	52996026	+	1301	1301	ENSG00000226147.1	NA	0.39764	0.489145	22.4794	30.6794
HIST1H4J	protein_coding	-0.947729	0.518448	0.166336	0.166732	0.434784	9	-0.51027	-0.17949	0.377422	6.64174	chr6	27824107	27824480	+	373	373	ENSG00000197238.4	8363	0.26569	0.489155	4.5967	8.68677
RRH	protein_coding	-2.35172	0.195913	0.0628557	0.0630051	0.00147748	0.00401539	-1.78616	-0.722645	0.298523	20.4356	chr4	109827993	109844604	+	16611	1455	ENSG00000180245.4	10692	0.107805	0.48924	6.69341	34.1777
AC009120.2	processed_transcript	-0.554678	0.680809	0.218427	0.218947	0.202836	0.306226	-0.499716	-0.234829	0.42722	61.9471	chr16	74305126	74335346	-	30220	3155	ENSG00000259972.2	NA	0.365195	0.489245	50.2407	73.6535
RN7SL242P	misc_RNA	-0.856937	0.552123	0.17714	0.177562	0.506839	9	-0.435104	-0.150827	0.385423	5.50716	chr1	70180143	70180440	-	297	297	ENSG00000244389.3	NA	0.281595	0.48925	3.89506	7.11927
TEX9	protein_coding	-0.507115	0.703628	0.225748	0.226285	0.0954402	0.164818	-0.481257	-0.243331	0.434135	141.098	chr15	56365426	56445997	+	80571	7036	ENSG00000151575.14	374618	0.37882	0.48945	116.465	165.731
MIR6868	miRNA	-0.284933	0.820779	0.263335	0.263961	0.90608	9	-0.0650732	-0.0179262	0.499422	1.43948	chr17	76098018	76098076	-	58	58	ENSG00000275360.1	102466753	0.50939	0.489455	1.29835	1.5806
MBLAC1	protein_coding	0.216229	1.16169	0.372712	0.373598	0.680963	0.769068	0.186198	0.091201	0.557505	38.6437	chr7	100126693	100128498	+	1805	1502	ENSG00000214309.4	255374	0.62551	0.4895	41.3539	35.9334
TRIM45	protein_coding	-1.27959	0.411913	0.132156	0.13247	0.00280561	0.00721876	-1.15667	-0.582986	0.355152	72.2926	chr1	117111059	117122587	-	11528	4338	ENSG00000134253.9	80263	0.2208	0.489505	41.9423	102.643
AL133342.1	lincRNA	-0.0762963	0.948489	0.304309	0.305032	0.941059	0.96078	-0.0470366	-0.0145309	0.521772	8.75781	chr20	48821687	48849458	-	27771	366	ENSG00000278231.1	NA	0.553885	0.48966	8.49176	9.02386
AL499627.2	lincRNA	-0.618664	0.651274	0.208951	0.209448	0.449497	0.566134	-0.445119	-0.178827	0.420045	14.0887	chr20	62477869	62478594	+	725	725	ENSG00000272050.1	NA	0.350335	0.489755	11.0885	17.0889
HAUS7	protein_coding	-0.590862	0.663946	0.213017	0.213524	0.363178	0.481198	-0.474037	-0.196955	0.428472	25.5793	chrX	153447665	153495516	-	47851	1291	ENSG00000213397.10	55559	0.366795	0.49015	20.2778	30.8808
PYDC2	protein_coding	-1.75802	0.295653	0.0948557	0.0950813	0.230601	9	-0.781021	-0.260006	0.323385	4.68898	chr3	191461162	191461456	+	294	294	ENSG00000253548.1	152138	0.156525	0.490245	2.0967	7.28126
AC008758.4	protein_coding	-0.940181	0.521168	0.167209	0.167606	0.335766	0.452655	-0.605445	-0.235362	0.383537	10.0853	chr19	12379188	12401274	-	22086	560	ENSG00000268744.1	NA	0.27666	0.490415	6.89094	13.2797
AC026271.4	transcribed_processed_pseudogene	0.646702	1.56559	0.502294	0.503489	0.677631	9	0.27006	0.0930737	0.645127	3.89672	chr17	18704639	18704769	+	130	130	ENSG00000265693.1	NA	0.79977	0.490485	4.79423	2.99922
CCDC17	protein_coding	-0.431876	0.741297	0.237834	0.2384	0.36014	0.477988	-0.382407	-0.181606	0.44832	46.3743	chr1	45620044	45624057	-	4013	2247	ENSG00000159588.14	149483	0.405355	0.491285	39.4547	53.2939
AL353622.1	antisense	-0.481367	0.716298	0.229814	0.23036	0.356724	0.474264	-0.415618	-0.202424	0.437785	39.4353	chr1	28239508	28241453	-	1945	1945	ENSG00000270605.1	NA	0.384075	0.491495	32.858	46.0126
RNU4-51P	snRNA	-2.92189	0.131954	0.0423355	0.0424362	0.240702	9	-0.637337	-0.18243	0.270365	1.86119	chr2	60911302	60911442	+	140	140	ENSG00000201076.1	NA	0.04923	0.4915	0.399176	3.3232
RNU6-998P	snRNA	-0.669186	0.628861	0.201761	0.20224	0.768014	9	-0.168059	-0.0467962	0.400803	1.67591	chr4	57002691	57002792	+	101	101	ENSG00000251703.1	NA	0.30999	0.491615	1.29835	2.05347
TMEM220	protein_coding	0.356971	1.28073	0.410904	0.411881	0.330283	0.447132	0.331087	0.161962	0.595455	84.0205	chr17	10713294	10730316	-	17022	3106	ENSG00000187824.8	388335	0.69924	0.49167	94.5102	73.5309
MTND6P4	processed_pseudogene	0.186595	1.13807	0.365134	0.366002	0.824988	0.880771	0.131967	0.0484877	0.560488	13.4699	chr5	134924122	134924644	+	522	522	ENSG00000249119.1	NA	0.62892	0.492055	14.2819	12.6579
ATP2C2-AS1	antisense	-1.64174	0.32047	0.102818	0.103063	0.000723947	0.00209254	-1.44417	-0.668914	0.33196	46.9262	chr16	84459258	84467361	-	8103	2998	ENSG00000261286.1	105371374	0.171815	0.492105	22.6728	71.1796
RPL13AP3	transcribed_processed_pseudogene	-1.82242	0.282747	0.0907151	0.0909309	0.00671826	0.0159625	-1.44302	-0.608727	0.323308	23.3417	chr14	55766176	55767717	+	1541	1541	ENSG00000177350.6	645683	0.15443	0.492185	10.2901	36.3932
AC091435.2	antisense	0.0116413	1.0081	0.323434	0.324203	0.988756	0.992879	0.00833459	0.00288499	0.520118	13.6444	chr5	38783579	38792754	+	9175	565	ENSG00000250629.1	NA	0.54792	0.492315	13.6852	13.6037
SCARNA8	scaRNA	0.346432	1.27141	0.407913	0.408883	0.840088	9	0.127961	0.037684	0.524497	3.0417	chr9	19063655	19063786	-	131	131	ENSG00000251733.1	677776	0.556555	0.49244	3.39506	2.68834
OSGEPL1-AS1	antisense	-1.53017	0.346237	0.111085	0.111349	0.0739578	0.132956	-1.07374	-0.423421	0.338247	13.6144	chr2	189762703	189765556	+	2853	860	ENSG00000253559.1	101409258	0.183895	0.4926	6.99176	20.237
MIR1256	miRNA	-0.648363	0.638004	0.204694	0.205181	0.745629	9	-0.195407	-0.0583038	0.43122	2.19293	chr1	20988313	20988432	-	119	119	ENSG00000221808.1	100302155	0.369795	0.492645	1.69753	2.68834
AC013451.2	lincRNA	0.0666255	1.04726	0.335999	0.336798	0.930325	0.953784	0.0497787	0.0223064	0.534902	16.4625	chr14	74614692	74616612	-	1920	667	ENSG00000258976.1	NA	0.577135	0.49267	16.7819	16.1431
KDELC1	protein_coding	1.03522	2.04943	0.657528	0.659091	0.00742009	0.0174458	0.952465	0.457704	0.809423	74.8622	chr13	102784280	102799007	-	14727	2060	ENSG00000134901.12	79070	1.12603	0.49282	100.699	49.0249
RPS29P19	processed_pseudogene	-2.30387	0.202519	0.064975	0.0651296	0.23905	9	-0.71221	-0.20694	0.283172	2.66505	chr11	113751115	113751286	-	171	171	ENSG00000243353.1	NA	0.073455	0.49289	0.899176	4.43093
AC141930.1	antisense	-0.0848662	0.942872	0.302506	0.303226	0.905941	0.936218	-0.065286	-0.0268191	0.50955	18.3001	chr2	1546664	1620113	-	73449	786	ENSG00000228613.1	NA	0.52608	0.49302	17.7819	18.8184
DHRS1	protein_coding	-0.359014	0.779697	0.250154	0.250749	0.501873	0.615023	-0.307695	-0.136002	0.460615	36.8204	chr14	24290597	24299833	-	9236	1725	ENSG00000157379.13	115817	0.428155	0.493075	32.1687	41.4721
KF459542.1	antisense	-2.94535	0.129826	0.0416526	0.0417516	0.0204258	0.0433674	-1.5388	-0.520937	0.283715	7.57616	chr11	47577724	47578277	+	553	553	ENSG00000231880.2	NA	0.074325	0.493105	1.69753	13.4548
AL008718.3	sense_intronic	-1.49312	0.355244	0.113975	0.114246	0.284614	9	-0.698435	-0.230906	0.33239	5.01998	chr22	45178989	45179310	+	321	321	ENSG00000273353.1	NA	0.171585	0.493195	2.5967	7.44325
C6orf132	protein_coding	-0.0557312	0.962107	0.308677	0.309411	0.846483	0.894838	-0.0531656	-0.0283616	0.509783	159.763	chr6	42101117	42142619	-	41502	6852	ENSG00000188112.8	647024	0.52621	0.493355	156.755	162.771
SNORD114-23	snoRNA	-1.75611	0.296045	0.0949817	0.0952075	0.566595	9	-0.26067	-0.0741405	0.331423	1.0403	chr14	100983875	100983947	+	72	72	ENSG00000200406.1	767603	0.16946	0.493385	0.5	1.5806
AC096992.2	antisense	-0.688845	0.62035	0.19903	0.199503	0.231083	0.339102	-0.578014	-0.256541	0.410525	31.9121	chr3	136837337	136839021	-	1684	1684	ENSG00000273486.1	NA	0.327645	0.493405	24.4712	39.3531
AB015752.1	lincRNA	-1.0242	0.491682	0.157749	0.158124	0.287177	0.400942	-0.665319	-0.253278	0.38235	10.1485	chr8	90534610	90620070	-	85460	578	ENSG00000254180.1	NA	0.271165	0.493535	6.69341	13.6037
RN7SKP269	misc_RNA	-0.656194	0.63455	0.203586	0.20407	0.588451	9	-0.353759	-0.125439	0.428297	6.19319	chr1	9947317	9947636	+	319	319	ENSG00000202415.1	NA	0.36261	0.493985	4.79423	7.59214
MIR5009	miRNA	-0.0892068	0.940039	0.301597	0.302315	0.961852	9	-0.0296239	-0.0125605	0.506892	2.59211	chr15	89883930	89884030	-	100	100	ENSG00000264796.1	100846993	0.51975	0.494035	2.49588	2.68834
AL162458.1	antisense	-0.737772	0.599665	0.192393	0.192851	0.0133398	0.0297057	-0.701489	-0.345419	0.41022	162.611	chr20	45926517	45935055	-	8538	8538	ENSG00000285796.1	NA	0.326335	0.494105	121.562	203.661
AMH	protein_coding	1.22808	2.34255	0.751573	0.75336	0.00471834	0.0115842	1.10713	0.554825	0.889645	69.742	chr19	2249310	2252073	+	2763	1754	ENSG00000104899.7	268	1.28515	0.49414	98.0904	41.3935
SVIP	protein_coding	0.799654	1.74068	0.558472	0.5598	0.00638178	0.0152329	0.761607	0.379666	0.72381	148.207	chr11	22818928	22829865	-	10937	4541	ENSG00000198168.8	258010	0.953285	0.494335	188.407	108.006
MIR100HG	processed_transcript	0.0801417	1.05712	0.339162	0.339968	0.778758	0.845778	0.076513	0.0288696	0.537942	268.411	chr11	122028329	122556721	-	528392	10920	ENSG00000255248.8	399959	0.581475	0.49441	275.882	260.939
AC093388.1	antisense	-1.49613	0.354504	0.113737	0.114008	0.217041	9	-0.803832	-0.297882	0.352605	7.11386	chr2	190454091	190454521	-	430	430	ENSG00000272979.1	NA	0.210635	0.494575	3.79835	10.4294
AC015712.1	lincRNA	-0.601283	0.659168	0.211484	0.211987	0.522541	0.634215	-0.396756	-0.152375	0.42343	10.6054	chr15	100849774	100860254	+	10480	542	ENSG00000232386.9	NA	0.352195	0.494665	8.39094	12.8199
RNU2-37P	snRNA	-2.34739	0.196501	0.0630443	0.0631942	0.22881	9	-0.727746	-0.212112	0.302397	2.74605	chr3	128075072	128075249	-	177	177	ENSG00000222627.1	NA	0.110085	0.49471	0.899176	4.59293
PCBP2P1	processed_pseudogene	-1.28245	0.411097	0.131894	0.132208	0.118555	0.198093	-0.920695	-0.369714	0.360085	14.6512	chr21	39171129	39172106	-	977	878	ENSG00000235701.1	NA	0.22544	0.49473	8.59259	20.7098
AL139317.3	antisense	-0.284786	0.820864	0.263362	0.263988	0.613599	0.713457	-0.240291	-0.108226	0.469652	30.6823	chr14	52775236	52777740	+	2504	1426	ENSG00000259049.1	NA	0.44433	0.494975	27.6728	33.6918
FAM13A	protein_coding	-1.11375	0.462091	0.148255	0.148608	0.0004692	0.00140489	-1.05182	-0.508807	0.37364	165.981	chr4	88725954	89057345	-	331391	9571	ENSG00000138640.14	10144	0.252165	0.495115	105.191	226.771
CR381653.1	lincRNA	-1.49736	0.354201	0.11364	0.11391	0.02106	0.0445073	-1.20365	-0.518685	0.341807	25.0366	chr21	9325012	9368775	+	43763	1554	ENSG00000278932.3	101930100	0.188415	0.4952	13.0843	36.9888
MSL3P1	transcribed_processed_pseudogene	-1.22197	0.428696	0.137541	0.137868	0.280239	0.393601	-0.700246	-0.250682	0.371333	7.33777	chr2	233865436	233868444	-	3008	414	ENSG00000224287.2	151507	0.247315	0.49535	4.39506	10.2805
LRIG1	protein_coding	0.896113	1.86105	0.597088	0.598508	0.00161288	0.00434746	0.855998	0.434069	0.759678	185.653	chr3	66378796	66501011	-	122215	5424	ENSG00000144749.13	26018	1.02334	0.496015	241.833	129.474
POLR3DP1	processed_pseudogene	-0.729367	0.603168	0.193517	0.193978	0.29874	0.413673	-0.56739	-0.279592	0.411105	22.5948	chr10	74654955	74656131	+	1176	1176	ENSG00000214626.2	NA	0.326185	0.496025	16.8745	28.3151
MYLK2	protein_coding	-1.03097	0.489382	0.157011	0.157384	0.0228586	0.0477559	-0.920953	-0.431942	0.382295	52.5979	chr20	31819307	31834689	+	15382	2956	ENSG00000101306.10	85366	0.268555	0.496035	34.4629	70.7329
RN7SL688P	misc_RNA	-1.34843	0.39272	0.125998	0.126298	0.360491	9	-0.596189	-0.204282	0.355985	4.49014	chr11	118931215	118931490	+	275	275	ENSG00000239726.3	NA	0.215925	0.496045	2.49588	6.48441
MICD	unprocessed_pseudogene	-1.22561	0.427618	0.137195	0.137521	0.172037	0.268586	-0.836406	-0.33686	0.36319	13.5213	chr6	29970800	29972464	-	1664	813	ENSG00000229390.1	NA	0.23004	0.49634	8.08847	18.9541
GPSM1	protein_coding	0.155687	1.11395	0.357395	0.358245	0.622374	0.721858	0.147119	0.071642	0.55447	130.215	chr9	136327475	136359605	+	32130	5138	ENSG00000160360.12	26086	0.612545	0.496395	137.175	123.256
AC016876.1	antisense	-0.435898	0.739233	0.237172	0.237736	0.518971	0.630598	-0.344271	-0.150754	0.45237	21.2207	chr17	7581963	7584072	-	2109	1031	ENSG00000233223.2	100996842	0.40831	0.49643	18.0843	24.357
SLC39A3	protein_coding	1.34799	2.54558	0.81671	0.818652	3.3441e-05	0.000121617	1.26974	0.633921	0.950013	156.193	chr19	2732203	2740152	-	7949	3673	ENSG00000141873.10	29985	1.40355	0.49648	223.903	88.4829
MIR6838	miRNA	NA	NA	#VALUE!	#VALUE!	9	9	NA	0	0.303557	0	chr7	44073430	44073433	-	56	3	ENSG00000283969.1	102465504	0.10971	0.497405	0	0
SMARCE1P1	processed_pseudogene	-1.76904	0.293404	0.0941343	0.0943581	0.0184157	0.0394721	-1.33357	-0.548648	0.328245	18.3836	chr11	107403403	107404589	-	1186	1186	ENSG00000225215.1	NA	0.15907	0.49742	8.29011	28.4771
AL035398.1	processed_pseudogene	0.526926	1.44086	0.462277	0.463376	0.609076	0.709646	0.326393	0.128016	0.631018	8.92831	chr22	43957026	43957348	+	322	322	ENSG00000224856.2	NA	0.76443	0.497605	10.5885	7.26816
RPS4XP17	processed_pseudogene	-0.622567	0.649514	0.208387	0.208882	0.482514	0.597097	-0.428141	-0.219999	0.42688	14.8009	chr17	656793	657547	-	754	754	ENSG00000244097.1	NA	0.35611	0.49765	11.5802	18.0215
TMPRSS5	protein_coding	-1.23051	0.426165	0.136729	0.137054	0.0178879	0.0385486	-1.0633	-0.483568	0.366285	40.11	chr11	113687545	113706373	-	18828	2341	ENSG00000166682.11	80975	0.23492	0.49765	23.8745	56.3455
RF00019	misc_RNA	-0.669186	0.628861	0.201761	0.20224	0.768014	9	-0.168059	-0.0467962	0.409928	1.67591	chr16	69191122	69191223	+	101	101	ENSG00000200164.1	NA	0.32139	0.498465	1.29835	2.05347
GRTP1	protein_coding	0.189449	1.14033	0.365857	0.366727	0.655728	0.748178	0.171449	0.0832963	0.566518	58.1393	chr13	113324163	113364148	-	39985	2248	ENSG00000139835.13	79774	0.634395	0.49864	62.039	54.2396
AC105137.2	sense_intronic	-0.249988	0.840903	0.269791	0.270433	0.728547	0.807053	-0.192224	-0.118299	0.477297	21.7458	chr15	75452963	75453947	-	984	984	ENSG00000276744.1	NA	0.455945	0.49865	19.7695	23.7222
AC068888.1	antisense	-0.867935	0.54793	0.175795	0.176213	0.0163729	0.0356205	-0.806543	-0.384219	0.401075	89.6606	chr12	53038966	53054438	-	15472	4801	ENSG00000257337.6	283335	0.303445	0.498705	63.3333	115.988
ZNF382	protein_coding	-1.13251	0.456123	0.14634	0.146688	0.000302604	0.000933019	-1.07144	-0.551049	0.374	181.596	chr19	36604816	36634113	+	29297	10412	ENSG00000161298.17	84911	0.24924	0.49876	113.553	249.639
GATM	protein_coding	1.3516	2.55195	0.818754	0.8207	0.00028077	0.000872008	1.25121	0.6111	0.951388	122.135	chr15	45361123	45378793	-	17670	2866	ENSG00000171766.15	2628	1.40397	0.498805	175.668	68.6008
PPIAP16	processed_pseudogene	-1.03563	0.487804	0.156504	0.156877	0.35372	0.471039	-0.601649	-0.244787	0.368432	8.30858	chr3	57941817	57942304	+	487	487	ENSG00000213509.4	NA	0.23795	0.498915	5.39094	11.2262
C12orf56	protein_coding	-0.371845	0.772794	0.247939	0.248529	0.264731	0.37627	-0.349269	-0.168689	0.462892	104.686	chr12	64264761	64391192	-	126431	4917	ENSG00000185306.12	115749	0.426735	0.49905	91.4094	117.963
RNU6-951P	snRNA	-1.58896	0.332412	0.106649	0.106903	0.480199	9	-0.399778	-0.110458	0.326443	1.79376	chr2	38147414	38147521	+	107	107	ENSG00000199603.1	NA	0.153725	0.49916	0.899176	2.68834
AC026401.2	sense_intronic	0.22048	1.16512	0.373811	0.3747	0.798736	0.861319	0.153614	0.0566597	0.57895	13.2641	chr16	15683289	15684570	+	1281	503	ENSG00000262380.1	NA	0.658635	0.499265	14.1811	12.3471
CRELD1	protein_coding	-0.481935	0.716016	0.229723	0.230269	0.265486	0.377171	-0.434688	-0.198548	0.449805	60.1825	chr3	9933821	9945413	+	11592	2908	ENSG00000163703.17	78987	0.40031	0.4993	50.3456	70.0195
AC073529.1	lincRNA	-1.71638	0.304312	0.097634	0.0978662	0.0021009	0.00552698	-1.45423	-0.665294	0.332663	36.2245	chrX	10847876	11111138	-	263262	2312	ENSG00000234129.7	NA	0.165935	0.49939	16.7778	55.6713
AL589666.2	TEC	-1.96527	0.256092	0.0821632	0.0823586	0.0758962	0.135926	-1.15031	-0.448995	0.318397	9.28341	chr6	85498440	85499058	-	618	618	ENSG00000280232.1	NA	0.13716	0.499635	3.69341	14.8734
IGFBPL1	protein_coding	1.36471	2.57525	0.826231	0.828196	0.00506452	0.0123595	1.19995	0.55574	0.968178	47.6397	chr9	38408993	38424447	-	15454	1093	ENSG00000137142.4	347252	1.43664	0.49972	68.7201	26.5594
TSPEAR-AS1	antisense	0.317524	1.24619	0.399821	0.400772	0.487615	0.601603	0.283167	0.125313	0.592357	56.8054	chr21	44506806	44516575	+	9769	2108	ENSG00000235890.2	54082	0.684825	0.49989	63.0184	50.5924
AC005529.1	sense_intronic	-0.613974	0.653394	0.209632	0.21013	0.632027	9	-0.313256	-0.106029	0.417225	5.60172	chr22	29513888	29535390	-	21502	289	ENSG00000234208.1	NA	0.334265	0.500185	4.39506	6.80839
AC007390.2	sense_intronic	-1.37585	0.385325	0.123626	0.12392	0.00118965	0.00329441	-1.24559	-0.598068	0.35688	63.6609	chr2	37208874	37212677	+	3803	3803	ENSG00000272054.1	NA	0.213305	0.500455	35.2572	92.0645
AC016737.1	lincRNA	-2.19648	0.21817	0.0699965	0.070163	0.0101874	0.023305	-1.54625	-0.62313	0.312038	15.5527	chr2	173968350	173969418	+	1068	1068	ENSG00000271151.1	NA	0.12334	0.500735	5.49176	25.6136
FBXO25	protein_coding	0.248927	1.18832	0.381255	0.382162	0.292998	0.407505	0.241072	0.12291	0.579882	278.137	chr8	406807	477967	+	71160	10534	ENSG00000147364.16	26260	0.658825	0.50094	302.3	253.973
STEAP1B	protein_coding	-0.260284	0.834923	0.267873	0.26851	0.598405	0.700348	-0.227836	-0.105802	0.484567	42.5137	chr7	22419443	22500498	-	81055	1908	ENSG00000105889.15	256227	0.468145	0.50099	38.6646	46.3628
RNU6-603P	snRNA	-1.12432	0.458719	0.147173	0.147523	0.618599	9	-0.2838	-0.0916032	0.372478	1.94293	chr6	32352876	32352983	+	107	107	ENSG00000223335.1	NA	0.243845	0.50111	1.19753	2.68834
SRR	protein_coding	1.14204	2.20694	0.708062	0.709746	0.000666879	0.00194137	1.07181	0.521694	0.865522	106.265	chr17	2303703	2325260	+	21557	2728	ENSG00000167720.12	63826	1.22971	0.50133	146.255	66.2758
HCG23	antisense	-0.257258	0.836676	0.268435	0.269073	0.397915	0.51638	-0.244129	-0.134212	0.481353	165.396	chr6	32254640	32407763	+	153123	7465	ENSG00000225914.2	414764	0.46135	0.501355	150.512	180.281
AC140479.5	processed_transcript	1.12654	2.18335	0.700494	0.70216	0.228829	0.336514	0.746678	0.282435	0.868015	11.1216	chr2	110245646	110285856	+	40266	284	ENSG00000282304.1	NA	1.23457	0.501455	15.286	6.95728
AC004877.2	TEC	0.15794	1.11569	0.357953	0.358804	0.846342	0.894838	0.114086	0.0415441	0.554453	15.052	chr7	149851571	149852170	+	599	599	ENSG00000280149.1	NA	0.6074	0.501505	15.8786	14.2254
WDR25	protein_coding	-0.617491	0.651803	0.209121	0.209619	0.130091	0.213674	-0.563104	-0.272763	0.429418	67.105	chr14	100376432	100530303	+	153871	3390	ENSG00000176473.13	79446	0.357305	0.50153	52.9382	81.2719
ESRP1	protein_coding	1.20073	2.29857	0.73746	0.739214	7.43896e-05	0.000255434	1.13972	0.562804	0.890097	154.186	chr8	94641073	94707466	+	66393	3868	ENSG00000104413.16	54845	1.27855	0.501645	214.701	93.6714
AC023043.4	sense_intronic	-2.08965	0.234938	0.0753763	0.0755555	0.0986821	9	-1.08547	-0.384035	0.304972	6.70561	chr18	36189823	36190272	+	449	449	ENSG00000274849.1	NA	0.108215	0.50173	2.49588	10.9153
AL132657.1	lincRNA	-0.449511	0.732291	0.234945	0.235503	0.584492	0.688775	-0.322856	-0.133141	0.450062	13.958	chr10	37775370	37784131	-	8761	662	ENSG00000226578.1	NA	0.39838	0.501745	11.786	16.13
SPINT1	protein_coding	1.17593	2.25938	0.724888	0.726611	0.000337839	0.00103439	1.10672	0.538652	0.873645	119.776	chr15	40844017	40858207	+	14190	3056	ENSG00000166145.14	6692	1.24534	0.501955	166.008	73.544
AVPI1	protein_coding	-0.670211	0.628415	0.201617	0.202097	0.260433	0.371768	-0.5559	-0.24723	0.427835	28.8409	chr10	97677423	97687323	-	9900	1457	ENSG00000119986.6	60370	0.353655	0.502015	22.2736	35.4082
IL15RA	protein_coding	0.209024	1.15591	0.370855	0.371737	0.581263	0.685913	0.192895	0.0930201	0.572793	76.1171	chr10	5943638	5978187	-	34549	2909	ENSG00000134470.20	3601	0.64339	0.502195	81.5143	70.7198
AC138932.5	antisense	-1.11865	0.460523	0.147752	0.148103	0.253921	0.365155	-0.717514	-0.270647	0.380325	9.81755	chr16	15015827	15016390	-	563	563	ENSG00000275910.1	NA	0.25836	0.50229	6.19341	13.4417
B9D1	protein_coding	-1.11087	0.463016	0.148552	0.148905	0.019191	0.0409543	-0.982344	-0.456101	0.378405	46.1416	chr17	19337553	19378182	-	40629	2615	ENSG00000108641.15	27077	0.254445	0.502365	29.1687	63.1146
TSPAN9	protein_coding	1.49064	2.81013	0.901587	0.903731	4.67644e-08	2.64267e-07	1.42889	0.712378	1.03251	214.022	chr12	3077354	3286564	+	209210	4642	ENSG00000011105.13	10867	1.56263	0.50239	315.944	112.1
ST20-AS1	antisense	-0.815486	0.568217	0.182304	0.182737	0.0314723	0.0634193	-0.752474	-0.367874	0.409732	80.216	chr15	79922770	79926993	+	4223	4223	ENSG00000259642.2	NA	0.31687	0.502595	58.2489	102.183
AL031710.2	sense_intronic	-0.46573	0.724105	0.232318	0.23287	0.569951	0.676347	-0.334406	-0.124596	0.453132	15.3424	chr16	1707251	1707973	+	722	722	ENSG00000275092.1	NA	0.403665	0.5026	12.786	17.8988
Z84723.1	processed_transcript	-0.485534	0.714233	0.229151	0.229696	0.701679	9	-0.251995	-0.0887959	0.443607	6.09938	chr16	17513	35195	-	17682	293	ENSG00000260803.1	NA	0.3846	0.502615	5.09259	7.10617
CRADD	protein_coding	0.248079	1.18762	0.381032	0.381938	0.540837	0.651152	0.22641	0.109175	0.58436	69.7477	chr12	93677374	93894727	+	217353	2616	ENSG00000169372.12	8738	0.665885	0.502835	75.9341	63.5613
RNU6-1279P	snRNA	0.0213649	1.01492	0.325621	0.326396	0.990861	9	0.00710949	0.00369628	0.51731	2.56153	chr3	196393709	196393812	-	103	103	ENSG00000206644.1	NA	0.53176	0.50286	2.5967	2.52635
FRMD4A	protein_coding	-0.0329828	0.977397	0.313583	0.314329	0.903238	0.934158	-0.0316277	-0.019929	0.524885	214.052	chr10	13643705	14462142	-	818437	8924	ENSG00000151474.22	55691	0.54685	0.50292	211.915	216.188
APTR	lincRNA	0.134179	1.09747	0.352106	0.352943	0.739771	0.815661	0.12253	0.0552536	0.55662	68.5837	chr7	77657659	77696265	-	38606	2709	ENSG00000214293.8	100505854	0.610315	0.502925	71.8374	65.3301
AL645568.1	antisense	-0.732552	0.601839	0.193091	0.19355	0.138856	0.22545	-0.641167	-0.297086	0.418612	44.3546	chr1	173417792	173461362	-	43570	2282	ENSG00000203739.3	101928673	0.33417	0.503055	33.1605	55.5487
AC007688.2	antisense	-1.57485	0.335677	0.107697	0.107953	0.23448	9	-0.780256	-0.280866	0.340898	5.87846	chr12	12962299	12963539	+	1240	369	ENSG00000256011.1	NA	0.178555	0.50324	2.89506	8.86187
RGPD3	protein_coding	-0.340396	0.789824	0.253403	0.254006	0.276703	0.389594	-0.322067	-0.155366	0.471457	126.231	chr2	106391289	106468376	-	77087	5818	ENSG00000153165.18	653489	0.439635	0.50328	111.586	140.875
ANKRD37	protein_coding	-2.10326	0.232731	0.0746684	0.0748459	0.0109532	0.024854	-1.50321	-0.623912	0.321717	17.1319	chr4	185396483	185400241	+	3758	1141	ENSG00000186352.8	353322	0.140045	0.50339	6.5967	27.6671
MIR576	miRNA	-2.24943	0.210308	0.0674741	0.0676345	0.435962	9	-0.384349	-0.106184	0.339008	1.22633	chr4	109488697	109488795	+	98	98	ENSG00000207988.1	693161	0.174625	0.50339	0.399176	2.05347
FBXO48	protein_coding	-2.07249	0.23775	0.0762784	0.0764598	6.82452e-08	3.75359e-07	-1.9087	-0.901493	0.318545	85.1432	chr2	68459418	68467258	-	7840	5666	ENSG00000204923.3	554251	0.133525	0.503565	32.8703	137.416
AC010632.2	sense_intronic	-1.39734	0.379628	0.121798	0.122088	0.0494761	0.0941733	-1.08059	-0.466243	0.35642	20.4594	chr19	37091340	37092564	+	1224	1224	ENSG00000267672.1	NA	0.209015	0.503825	11.1852	29.7337
AC091965.5	TEC	-2.64286	0.16011	0.051369	0.0514912	0.08318	9	-1.13234	-0.356506	0.296918	4.76268	chr5	8458841	8459183	+	342	342	ENSG00000279075.1	NA	0.089965	0.50387	1.29835	8.227
TRIM69	protein_coding	-0.163638	0.892771	0.286432	0.287113	0.70794	0.79116	-0.14725	-0.0724684	0.505025	57.9442	chr15	44728987	44767829	+	38842	2496	ENSG00000185880.12	140691	0.506165	0.503885	54.6522	61.2362
BTBD10P2	processed_pseudogene	0.0671711	1.04766	0.336126	0.336925	0.929487	0.953292	0.0502942	0.0193789	0.544005	17.0783	chr6	149794762	149795746	+	984	676	ENSG00000219433.2	NA	0.58408	0.50393	17.3786	16.778
GPR137C	protein_coding	0.888176	1.85083	0.593812	0.595224	0.00797129	0.0186444	0.833975	0.412451	0.76771	134.73	chr14	52553147	52637713	+	84566	3888	ENSG00000180998.11	283554	1.03133	0.504095	175.084	94.3765
PDK2	protein_coding	0.618489	1.53527	0.492567	0.493738	0.0516527	0.0977059	0.584133	0.287888	0.67995	119.193	chr17	50094736	50112152	+	17416	3873	ENSG00000005882.11	5164	0.85559	0.50431	144.255	94.1311
SNAI1	protein_coding	-1.68587	0.310815	0.0997204	0.0999575	0.00930728	0.0215016	-1.35352	-0.588414	0.340637	26.8947	chr20	49982998	49988886	+	5888	1686	ENSG00000124216.3	6615	0.17686	0.504415	12.7901	40.9992
BARX2	protein_coding	0.354407	1.27846	0.410175	0.41115	0.445046	0.561811	0.314879	0.145089	0.608832	49.9374	chr11	129375939	129452279	+	76340	1813	ENSG00000043039.6	8538	0.71315	0.504515	56.0514	43.8234
THRA	protein_coding	0.420991	1.33885	0.429549	0.43057	0.123132	0.204364	0.403485	0.200673	0.626807	176.499	chr17	40062192	40093867	+	31675	6196	ENSG00000126351.12	7067	0.74891	0.504705	202.101	150.897
MCM3AP-AS1	antisense	-1.36439	0.388399	0.124612	0.124908	7.77412e-05	0.000265987	-1.27572	-0.619042	0.36204	115.312	chr21	46229230	46251701	+	22471	6780	ENSG00000215424.9	114044	0.219245	0.504835	64.4382	166.186
BEND7	protein_coding	0.253533	1.19212	0.382475	0.383384	0.512772	0.624728	0.233174	0.111638	0.587098	71.7048	chr10	13438636	13502976	-	64340	2674	ENSG00000165626.17	222389	0.66893	0.505265	77.9176	65.492
NUDT17	protein_coding	-0.606561	0.65676	0.210712	0.211213	0.290059	0.404338	-0.509161	-0.228112	0.43552	29.7417	chr1	145845628	145848953	+	3325	1473	ENSG00000186364.11	200035	0.36563	0.50541	23.5761	35.9072
AC103746.1	lincRNA	-1.05506	0.481278	0.154411	0.154778	0.131125	0.215001	-0.821843	-0.352543	0.38439	20.2268	chr15	96342952	96345651	+	2699	1133	ENSG00000275322.1	NA	0.262905	0.505875	13.0843	27.3694
AC012313.2	antisense	0.504824	1.41895	0.455249	0.456331	0.383099	0.50084	0.42289	0.214789	0.650552	33.8284	chr19	58357998	58359603	+	1605	1154	ENSG00000268049.1	NA	0.79518	0.505925	39.8539	27.8029
AL662889.1	sense_intronic	-2.7706	0.146544	0.0470163	0.0471281	0.0589385	9	-1.2372	-0.398831	0.29283	5.36696	chr1	243702856	243740821	-	37965	389	ENSG00000232184.1	NA	0.079735	0.505925	1.39918	9.33474
AL512288.2	processed_pseudogene	-0.693112	0.618518	0.198442	0.198914	0.542897	9	-0.394565	-0.142195	0.413728	7.04747	chr1	27990157	27990524	-	367	367	ENSG00000238231.2	NA	0.321185	0.50627	5.39506	8.69987
VN1R81P	unprocessed_pseudogene	-2.38112	0.19196	0.0615876	0.0617341	0.0847984	9	-1.13082	-0.368165	0.305815	5.56654	chr19	21123816	21124188	+	372	372	ENSG00000268357.1	NA	0.105275	0.506355	1.79835	9.33474
AC092135.1	TEC	-0.428786	0.742886	0.238344	0.238911	0.383644	0.501344	-0.375898	-0.183659	0.459722	43.4692	chr16	81618504	81620563	+	2059	2059	ENSG00000279294.1	NA	0.413005	0.50644	36.9547	49.9838
MIR5584	miRNA	-1.75611	0.296045	0.0949817	0.0952075	0.566595	9	-0.26067	-0.0741405	0.341845	1.0403	chr1	44545492	44545552	+	60	60	ENSG00000263381.1	100847089	0.1771	0.50659	0.5	1.5806
RNF43	protein_coding	-1.46149	0.363119	0.116501	0.116778	0.00183504	0.0048923	-1.29565	-0.598193	0.355322	48.527	chr17	58352499	58402721	-	65083	2911	ENSG00000108375.12	54894	0.203065	0.50758	25.8745	71.1796
AL512625.2	lincRNA	-1.65608	0.3173	0.101801	0.102043	0.0256593	0.0529472	-1.25354	-0.520224	0.343367	18.7848	chr9	62837138	62838302	-	1164	1164	ENSG00000229422.2	NA	0.17895	0.507785	9.09259	28.4771
MIR1972-1	miRNA	-1.30078	0.405906	0.130229	0.130539	0.584193	9	-0.300968	-0.0819122	0.37282	1.55732	chr16	15010320	15010397	-	77	77	ENSG00000238728.1	100302243	0.2378	0.50784	0.899176	2.21547
FADS3	protein_coding	0.709226	1.63493	0.524541	0.525789	0.0916924	0.159425	0.642931	0.311506	0.710082	64.3397	chr11	61873518	61892051	-	18533	2006	ENSG00000221968.8	3995	0.91198	0.508185	79.6151	49.0643
RF00019	misc_RNA	-2.34025	0.197476	0.063357	0.0635077	0.40479	9	-0.417416	-0.11699	0.306692	1.30732	chrX	19985057	19985159	-	102	102	ENSG00000206663.1	NA	0.10491	0.508475	0.399176	2.21547
TNFRSF13C	protein_coding	0.242229	1.18282	0.379489	0.380392	0.49841	0.611568	0.225488	0.11746	0.585533	103.166	chr22	41922022	41926818	-	4796	3868	ENSG00000159958.6	115650	0.66241	0.508655	111.969	94.3634
AC091435.1	processed_pseudogene	-2.74887	0.148768	0.0477299	0.0478434	0.0218528	0.0459183	-1.51043	-0.52938	0.290853	8.32961	chr5	38763157	38764289	-	1132	584	ENSG00000248577.1	NA	0.072375	0.50933	2.0967	14.5625
AL049780.3	TEC	-0.594217	0.662404	0.212522	0.213028	0.289182	0.403345	-0.502524	-0.234032	0.442215	32.2876	chr14	75011268	75012851	-	1583	1583	ENSG00000279594.1	NA	0.3747	0.50973	25.6687	38.9064
TMEM175	protein_coding	0.641779	1.56025	0.500583	0.501774	0.111556	0.188339	0.586325	0.280497	0.692775	65.8092	chr4	932386	958656	+	26270	2101	ENSG00000127419.16	84286	0.875105	0.510445	80.216	51.4024
RNA5SP483	rRNA_pseudogene	-1.27988	0.41183	0.132129	0.132444	0.524067	9	-0.381817	-0.110128	0.394685	2.22978	chr20	35195305	35195423	+	118	118	ENSG00000200301.1	NA	0.27865	0.51072	1.29835	3.16121
TGFB1I1	protein_coding	0.845255	1.79658	0.576406	0.577777	0.0420469	0.0816583	0.767809	0.372873	0.75844	67.6537	chr16	31472058	31477960	+	5902	1977	ENSG00000140682.18	7041	1.00604	0.510845	86.716	48.5914
EGLN3	protein_coding	-0.717746	0.608047	0.195083	0.195546	0.0573817	0.106957	-0.662613	-0.342142	0.428655	96.7072	chr14	33924230	33951081	-	26851	4872	ENSG00000129521.13	112399	0.346415	0.510895	73.3456	120.069
AC140479.2	processed_pseudogene	0.247887	1.18747	0.380981	0.381887	0.499049	0.612201	0.229896	0.109592	0.59036	84.432	chr2	110360607	110363737	-	3130	3130	ENSG00000230650.1	NA	0.669775	0.510945	91.4978	77.3662
CBFA2T3	protein_coding	0.702047	1.62681	0.521938	0.523179	0.0287203	0.0585221	0.662469	0.350347	0.71549	150.272	chr16	88874857	88977204	-	102347	4656	ENSG00000129993.14	863	0.920025	0.510955	186.605	113.939
IRX5	protein_coding	-1.54383	0.342975	0.110038	0.1103	0.00225248	0.00588501	-1.34442	-0.615941	0.352753	42.2205	chr16	54930861	54934485	+	3624	2557	ENSG00000176842.14	10265	0.194455	0.51105	21.4753	62.9657
NPDC1	protein_coding	0.455246	1.37102	0.43987	0.440916	0.254094	0.365311	0.41657	0.201785	0.639085	69.2327	chr9	137039469	137046203	-	6734	2385	ENSG00000107281.9	56654	0.767075	0.511095	79.9176	58.5479
AC012309.1	protein_coding	NA	NA	#VALUE!	#VALUE!	9	9	NA	0	0.398133	0	chr19	37165382	37165384	-	41872	2	ENSG00000267360.6	NA	0.28509	0.511175	0	0
XAF1	protein_coding	-0.214511	0.861838	0.276508	0.277165	0.600843	0.702668	-0.195468	-0.103722	0.498845	82.8431	chr17	6755837	6775647	+	19810	3625	ENSG00000132530.16	54739	0.48611	0.51158	76.6995	88.9867
GAA	protein_coding	0.202084	1.15036	0.369075	0.369953	0.555371	0.66379	0.189158	0.0917547	0.580542	96.8313	chr17	80101593	80119879	+	18286	3658	ENSG00000171298.12	2548	0.64948	0.511605	103.49	90.1731
AL133297.1	sense_intronic	-0.60511	0.657421	0.210924	0.211425	0.567348	0.6741	-0.366092	-0.134093	0.451033	8.36209	chr16	1579241	1580308	-	1067	404	ENSG00000260954.1	NA	0.390455	0.51161	6.59259	10.1316
AC021945.1	TEC	-1.34247	0.394345	0.126519	0.12682	0.0288882	0.0588221	-1.10115	-0.494383	0.367345	28.4828	chr8	119838735	119840385	-	1650	1650	ENSG00000279347.1	NA	0.22293	0.51176	15.9794	40.9861
CTU1	protein_coding	-1.33492	0.396415	0.127184	0.127486	0.0163004	0.0354854	-1.131	-0.525333	0.370145	36.2058	chr19	51097605	51108370	-	10765	2087	ENSG00000142544.6	90353	0.228335	0.511955	20.6852	51.7264
RNU7-113P	snRNA	-0.828381	0.563161	0.180682	0.181111	0.750572	9	-0.16687	-0.0444963	0.406665	1.23989	chr2	20246325	20246387	-	62	62	ENSG00000238735.1	NA	0.301355	0.511975	0.899176	1.5806
GPC2	protein_coding	-0.607867	0.656166	0.210521	0.211022	0.185397	0.285098	-0.541637	-0.264149	0.440947	51.6582	chr7	100169605	100177367	-	7762	2532	ENSG00000213420.7	221914	0.36981	0.512085	40.8497	62.4666
NAGPA	protein_coding	0.6121	1.52848	0.490391	0.491557	0.140791	0.227963	0.556052	0.27709	0.69089	69.3016	chr16	5024843	5033934	-	9091	2202	ENSG00000103174.12	51172	0.86937	0.51241	83.5143	55.0889
COL27A1	protein_coding	0.386244	1.30699	0.419327	0.420324	0.126881	0.209429	0.372381	0.185612	0.626058	221.779	chr9	114155559	114312511	+	156952	7790	ENSG00000196739.14	85301	0.739675	0.51244	251.228	192.33
MIR4774	miRNA	-0.828381	0.563161	0.180682	0.181111	0.750572	9	-0.16687	-0.0444963	0.34873	1.23989	chr2	168582942	168583018	+	76	76	ENSG00000265694.1	100616356	0.18477	0.51269	0.899176	1.5806
RNU6-703P	snRNA	-1.58896	0.332412	0.106649	0.106903	0.480199	9	-0.399778	-0.110458	0.359857	1.79376	chr8	98048855	98048962	+	107	107	ENSG00000252755.1	NA	0.20674	0.512975	0.899176	2.68834
AC007256.1	processed_pseudogene	-1.41143	0.375938	0.120614	0.120901	0.0102724	0.0234742	-1.2011	-0.619598	0.362005	47.2684	chr2	201410543	201413308	-	2765	2765	ENSG00000213090.2	NA	0.210885	0.513125	25.5596	68.9772
RN7SKP103	misc_RNA	-1.80816	0.285554	0.0916158	0.0918336	0.197545	9	-0.84186	-0.274999	0.333695	4.97583	chr2	132523616	132523936	+	320	320	ENSG00000200718.1	NA	0.154225	0.513165	2.19753	7.75413
RNU6-1089P	snRNA	-1.69821	0.308169	0.0988713	0.0991064	0.479138	9	-0.389308	-0.117661	0.365258	1.74334	chr1	245023014	245023118	+	104	104	ENSG00000252282.1	NA	0.217145	0.51337	0.798352	2.68834
ADRA1B	protein_coding	0.882841	1.844	0.59162	0.593027	0.0247422	0.0512466	0.810112	0.392629	0.783053	72.3803	chr5	159916473	159972544	+	56071	2047	ENSG00000170214.4	147	1.05266	0.51344	94.0061	50.7544
GAPLINC	lincRNA	-0.303855	0.810085	0.259903	0.260522	0.645579	0.740402	-0.242519	-0.116587	0.488413	23.5793	chr18	3466249	3478978	+	12729	1051	ENSG00000266835.5	100505592	0.463385	0.51344	21.072	26.0865
RNU6-905P	snRNA	-2.34025	0.197476	0.063357	0.0635077	0.40479	9	-0.417416	-0.11699	0.302932	1.30732	chr3	14530981	14531088	-	107	107	ENSG00000207163.1	NA	0.09242	0.513445	0.399176	2.21547
MIR4639	miRNA	-3.27079	0.103608	0.0332411	0.0333201	0.361819	9	-0.378907	-0.109398	0.283645	0.790302	chr6	16141555	16141624	+	69	69	ENSG00000263712.1	100616269	0.05384	0.51345	0	1.5806
MIR661	miRNA	1.04564	2.06429	0.662296	0.663871	0.542817	9	0.386519	0.120433	0.768057	3.17385	chr8	143945190	143945279	-	89	89	ENSG00000207574.1	724031	1.02262	0.51349	4.29423	2.05347
AL390728.2	processed_pseudogene	-2.44505	0.18364	0.058918	0.0590581	0.000345784	0.00105701	-1.92458	-0.797616	0.31026	24.6507	chr1	247183812	247185482	-	1670	1670	ENSG00000215795.2	NA	0.106935	0.513585	7.69341	41.6079
MTCYBP3	processed_pseudogene	-0.479774	0.71709	0.230068	0.230615	0.467296	0.582972	-0.383085	-0.178529	0.457803	23.7204	chr13	95694568	95695705	+	1137	1137	ENSG00000232373.2	NA	0.40193	0.513675	19.7736	27.6671
ARSD	protein_coding	1.13385	2.19443	0.70405	0.705724	3.72279e-05	0.000134218	1.08601	0.544478	0.878343	203.765	chrX	2903969	2929351	-	25382	5159	ENSG00000006756.15	414	1.24298	0.513705	279.506	128.024
AP002840.2	sense_intronic	-0.751841	0.593845	0.190526	0.190979	0.433089	0.5507	-0.490515	-0.189897	0.428858	10.4539	chr11	113368576	113369117	+	640	541	ENSG00000270179.1	NA	0.34361	0.514105	7.79011	13.1177
AC006946.3	lincRNA	-2.24787	0.210534	0.0675467	0.0677073	0.0195124	0.0415986	-1.46401	-0.543314	0.317805	11.4881	chr22	17080700	17081456	+	756	756	ENSG00000273442.1	NA	0.12145	0.51416	3.99588	18.9804
LGR5	protein_coding	0.977795	1.96945	0.631869	0.633372	0.00084978	0.0024243	0.931284	0.446865	0.81632	170.006	chr12	71439769	71586310	+	146541	4611	ENSG00000139292.12	8549	1.11847	0.51417	225.333	114.679
CSPG4	protein_coding	0.334075	1.26057	0.404435	0.405396	0.187108	0.287238	0.322056	0.160321	0.615123	232.32	chr15	75674321	75712848	-	38527	8290	ENSG00000173546.7	1464	0.71586	0.514385	258.817	205.824
AC005089.1	sense_intronic	-1.10216	0.465817	0.14945	0.149806	0.0368095	0.0727259	-0.948966	-0.454247	0.38984	40.7118	chr7	73609261	73611502	-	2241	2241	ENSG00000274080.1	NA	0.26524	0.51444	25.7654	55.6582
GNG11	protein_coding	1.3481	2.54576	0.816768	0.81871	1.27816e-05	4.95724e-05	1.27729	0.628097	0.984383	134.522	chr7	93921698	93928610	+	6912	3055	ENSG00000127920.5	2791	1.45428	0.514485	193.298	75.7463
MIR6781	miRNA	-0.938891	0.521634	0.167358	0.167756	0.713384	9	-0.19363	-0.0511471	0.39642	1.32089	chr17	42823879	42823943	-	64	64	ENSG00000278447.1	102465468	0.278315	0.514525	0.899176	1.7426
SSBP2	protein_coding	0.732804	1.66187	0.533184	0.534452	0.00207246	0.00546057	0.709461	0.361723	0.731285	290.865	chr5	81413020	81751253	-	338233	8804	ENSG00000145687.16	23635	0.947795	0.514775	363.528	218.202
LINC00663	lincRNA	-0.37859	0.769189	0.246783	0.247369	0.294316	0.408971	-0.351925	-0.168433	0.477648	87.1367	chr19	19757365	19776423	-	19058	3961	ENSG00000266904.5	284440	0.44021	0.515085	75.9259	98.3476
ATG16L2	protein_coding	-0.145771	0.903896	0.290002	0.290691	0.696942	0.782309	-0.134785	-0.0646285	0.515953	78.0741	chr11	72814307	72843674	+	29367	3301	ENSG00000168010.10	89849	0.516695	0.51521	74.2283	81.9198
GGT7	protein_coding	0.0524628	1.03703	0.332717	0.333508	0.895326	0.928953	0.0480253	0.0239189	0.554163	66.8777	chr20	34844719	34872860	-	28141	2642	ENSG00000131067.16	2686	0.59295	0.515375	68.1275	65.6278
MIR4251	miRNA	-0.828381	0.563161	0.180682	0.181111	0.750572	9	-0.16687	-0.0444963	0.478005	1.23989	chr1	3127974	3128035	+	61	61	ENSG00000283572.1	100422968	0.440295	0.515715	0.899176	1.5806
AL021997.1	processed_pseudogene	-0.228853	0.853313	0.273773	0.274424	0.872498	9	-0.104846	-0.035018	0.517728	4.41926	chr6	28319659	28319852	-	193	193	ENSG00000270326.1	NA	0.51955	0.515905	4.0967	4.74181
RF00017	misc_RNA	-0.269514	0.829599	0.266164	0.266797	0.82071	9	-0.147902	-0.0519976	0.483198	6.37576	chr2	42511569	42511851	+	282	282	ENSG00000273913.1	NA	0.45049	0.515905	5.79423	6.95728
SNORA74C-1	snoRNA	-0.697204	0.616766	0.19788	0.198351	0.638887	9	-0.304463	-0.0972415	0.441895	4.08125	chr10	45984609	45984810	+	201	201	ENSG00000265733.1	109616974	0.367875	0.515915	3.0967	5.0658
AC096638.1	processed_pseudogene	-2.10741	0.232064	0.0744542	0.0746312	0.249544	9	-0.715069	-0.235264	0.331365	3.2871	chr1	218338540	218338756	+	216	216	ENSG00000223375.1	NA	0.14651	0.51622	1.19753	5.37667
LINC01030	lincRNA	-1.62914	0.323281	0.10372	0.103966	0.0740235	0.133046	-1.09911	-0.433674	0.350668	12.4116	chr8	90592803	90606065	-	13262	738	ENSG00000253799.1	101937451	0.185015	0.51632	5.99176	18.8315
ROCK1P1	transcribed_unprocessed_pseudogene	-0.386166	0.76516	0.24549	0.246074	0.378522	0.496261	-0.347322	-0.167204	0.478117	54.3716	chr18	109064	122219	+	13155	2457	ENSG00000263006.6	727758	0.439625	0.51661	47.0473	61.696
AC100810.1	antisense	0.149108	1.10888	0.355769	0.356615	0.809241	0.869386	0.121989	0.0541423	0.574427	25.4909	chr8	1761989	1764339	-	2350	978	ENSG00000253982.1	101927752	0.63216	0.516695	26.7736	24.2081
AC010168.2	sense_overlapping	-0.961318	0.513587	0.164777	0.165169	0.00621477	0.0148654	-0.896967	-0.446754	0.40462	102.534	chr12	14762503	14767931	-	5428	5428	ENSG00000261324.2	NA	0.292505	0.516735	69.3168	135.752
CEP41	protein_coding	0.567072	1.48151	0.475321	0.476452	0.0169834	0.0368175	0.549033	0.273973	0.683312	293.791	chr7	130393770	130441237	-	47467	9487	ENSG00000106477.18	95681	0.849795	0.51683	350.767	236.814
UBALD1	protein_coding	-0.957545	0.514932	0.165208	0.165601	0.0263727	0.054236	-0.864246	-0.404077	0.405512	59.8192	chr16	4608882	4615027	-	6145	3176	ENSG00000153443.12	124402	0.29392	0.517105	40.7572	78.8813
GOLGA6L5P	transcribed_unprocessed_pseudogene	-0.323634	0.799055	0.256365	0.256974	0.398369	0.516886	-0.298204	-0.13555	0.48722	79.9521	chr15	84507884	84516814	-	8930	3576	ENSG00000230373.8	374650	0.45703	0.51741	71.2283	88.6758
AL096817.1	TEC	-2.64892	0.159439	0.0511535	0.0512752	0.000110994	0.000371645	-2.08545	-0.861306	0.305472	25.6505	chr6	87356830	87358605	+	1775	1775	ENSG00000279616.1	NA	0.09344	0.517505	6.99176	44.3093
RNU1-59P	snRNA	-0.504165	0.705069	0.226211	0.226749	0.758844	9	-0.195131	-0.0637618	0.462338	3.37821	chr1	149162782	149162944	-	162	162	ENSG00000201699.1	NA	0.40709	0.517585	2.79835	3.95806
ACSF2	protein_coding	-0.554053	0.681104	0.218522	0.219042	0.243013	0.352421	-0.490041	-0.234929	0.45359	48.351	chr17	50426157	50474837	+	48680	2312	ENSG00000167107.12	80221	0.38953	0.51765	39.1522	57.5497
MIR548AY	miRNA	-2.60625	0.164226	0.0526894	0.0528147	0.313776	9	-0.515522	-0.149581	0.298133	1.67516	chr3	32506282	32506389	-	107	107	ENSG00000276147.1	102465247	0.078615	0.51765	0.5	2.85033
AC005363.2	lincRNA	-0.83061	0.562291	0.180403	0.180832	0.565019	9	-0.373635	-0.121115	0.403027	4.44909	chr16	1971654	1971896	-	242	242	ENSG00000277602.1	NA	0.28837	0.517685	3.19753	5.70066
RF00564	scaRNA	-0.502721	0.705774	0.226437	0.226976	0.748895	9	-0.2069	-0.0677229	0.494098	3.63241	chr11	117263798	117263952	+	154	154	ENSG00000252992.1	NA	0.470465	0.51773	2.99588	4.26894
MIR5088	miRNA	0.938061	1.91595	0.614704	0.616166	0.62795	9	0.292381	0.0872487	0.689118	2.52047	chr19	49682116	49682195	+	79	79	ENSG00000274306.1	100847074	0.86014	0.518095	3.29835	1.7426
ARHGEF40	protein_coding	0.0858932	1.06134	0.340516	0.341326	0.770522	0.839498	0.0817723	0.0360568	0.562782	152.433	chr14	21070269	21090240	+	19971	5919	ENSG00000165801.9	55701	0.607385	0.51818	156.819	148.047
RNU6-310P	snRNA	-1.04117	0.485934	0.155904	0.156275	0.619643	9	-0.292058	-0.0834714	0.408033	1.99334	chr4	53265460	53265567	-	107	107	ENSG00000207385.1	NA	0.29781	0.518255	1.29835	2.68834
AC008737.1	sense_intronic	-0.0416029	0.971575	0.311715	0.312456	0.967858	0.977865	-0.0256349	-0.00288639	0.535563	8.98798	chr19	16844024	16846473	+	2449	371	ENSG00000268743.1	NA	0.55285	0.518275	8.79011	9.18585
AL034550.1	antisense	-2.19848	0.217867	0.0698995	0.0700657	0.011744	0.0264649	-1.52465	-0.591046	0.321012	14.9197	chr20	32449754	32453607	+	3853	986	ENSG00000236772.1	NA	0.123705	0.51832	5.29423	24.5452
RF00017	misc_RNA	-1.77413	0.29237	0.0938024	0.0940254	0.228376	9	-0.7862	-0.261334	0.340735	4.68243	chrX	129796490	129796783	-	293	293	ENSG00000275070.1	NA	0.163115	0.518355	2.0967	7.26816
CORO7	protein_coding	0.718459	1.64542	0.527909	0.529165	0.276634	0.38953	0.573242	0.247142	0.721562	22.6747	chr16	4354541	4416664	-	62123	699	ENSG00000262246.5	79585	0.92471	0.518415	28.2736	17.0758
MUC16	protein_coding	0.890635	1.85399	0.594825	0.59624	2.74018e-07	1.3665e-06	0.875351	0.445755	0.790705	1562.7	chr19	8848843	8981342	-	132499	43816	ENSG00000181143.15	94025	1.0629	0.518505	2030.05	1095.35
LEAP2	protein_coding	-1.58415	0.333521	0.107005	0.10726	0.00400042	0.00994291	-1.34737	-0.615815	0.35309	36.6198	chr5	132872321	132875046	+	2725	2207	ENSG00000164406.7	116842	0.187465	0.518715	18.1769	55.0627
CDK5	protein_coding	0.612767	1.52919	0.490617	0.491784	0.162246	0.256012	0.551035	0.262007	0.697128	55.6899	chr7	151053811	151058530	-	4719	1758	ENSG00000164885.12	1020	0.875395	0.51886	67.2324	44.1473
U91328.1	lincRNA	-0.208758	0.865282	0.277613	0.278273	0.571492	0.677799	-0.193404	-0.0848267	0.509158	96.7572	chr6	25992661	26001775	+	9114	4130	ENSG00000272462.2	NA	0.499385	0.51893	89.5102	104.004
AC007619.1	lincRNA	-0.282745	0.822025	0.263734	0.264362	0.774377	0.842356	-0.18036	-0.0696606	0.509493	9.51753	chr12	12485352	12491581	+	6229	412	ENSG00000255670.1	NA	0.49998	0.519005	8.59259	10.4425
RN7SKP273	misc_RNA	-1.02883	0.490109	0.157244	0.157618	0.425235	9	-0.52257	-0.18718	0.397647	5.85518	chr11	111683110	111683424	+	314	314	ENSG00000223324.1	NA	0.27595	0.519345	3.79423	7.91613
ZSCAN16-AS1	antisense	-0.248215	0.841937	0.270123	0.270765	0.590113	0.693581	-0.220935	-0.10937	0.500733	49.8561	chr6	28121794	28137293	-	15499	2163	ENSG00000269293.2	100129195	0.48197	0.519495	45.4464	54.2658
MCIDAS	protein_coding	-2.10311	0.232756	0.0746763	0.0748539	0.00148377	0.00402865	-1.67892	-0.722046	0.325242	26.3626	chr5	55219964	55227315	-	7351	1736	ENSG00000234602.7	345643	0.130945	0.51954	9.88682	42.8383
C5orf56	processed_transcript	-1.67167	0.31389	0.100707	0.100946	3.19878e-05	0.000116896	-1.52854	-0.819631	0.348643	130.528	chr5	132460561	132488702	+	77783	7949	ENSG00000197536.11	441108	0.177705	0.51958	61.9053	199.151
SLC27A5	protein_coding	-0.498888	0.707652	0.227039	0.227579	0.261851	0.373169	-0.447445	-0.20911	0.46497	52.0212	chr19	58498332	58512065	-	13733	2420	ENSG00000083807.9	10998	0.41027	0.51967	43.1563	60.886
RNU6-479P	snRNA	-1.58896	0.332412	0.106649	0.106903	0.480199	9	-0.399778	-0.110458	0.358957	1.79376	chr4	183653571	183653676	-	105	105	ENSG00000252157.1	NA	0.197825	0.52009	0.899176	2.68834
AC110597.1	lincRNA	-0.657219	0.634099	0.203441	0.203925	0.103378	0.176671	-0.600308	-0.287527	0.443788	65.5266	chr18	67481790	67484966	-	3176	3176	ENSG00000260578.1	NA	0.367335	0.52024	50.8497	80.2035
AC126755.1	transcribed_unprocessed_pseudogene	0.0602948	1.04268	0.334528	0.335323	0.867788	0.909653	0.056018	0.0267613	0.559805	84.2451	chr16	18334399	18352476	-	18077	3280	ENSG00000205746.9	NA	0.59929	0.52032	85.9094	82.5809
C1QTNF12	protein_coding	-0.712446	0.610285	0.195801	0.196266	0.321073	0.437235	-0.547404	-0.218466	0.438625	21.3481	chr1	1242452	1246722	-	4270	1036	ENSG00000184163.3	388581	0.35672	0.52053	16.0843	26.6118
ST6GALNAC6	protein_coding	0.480708	1.39543	0.447702	0.448767	0.584618	0.688876	0.331793	0.1324	0.65845	12.1518	chr9	127890636	127905348	-	20028	406	ENSG00000160408.14	30815	0.796175	0.520725	14.1852	10.1185
AC105036.1	processed_pseudogene	-0.583432	0.667374	0.214117	0.214626	0.65413	9	-0.294048	-0.103957	0.459838	5.38932	chr15	75512769	75513040	-	271	271	ENSG00000259931.2	NA	0.39877	0.520905	4.29423	6.48441
TLE1P1	processed_pseudogene	-0.696175	0.617207	0.198021	0.198492	0.451092	0.567557	-0.465882	-0.199933	0.437787	11.7181	chrX	65408083	65408672	+	589	589	ENSG00000228158.2	NA	0.35466	0.520915	8.88682	14.5494
DOCK6	protein_coding	0.515041	1.42903	0.458484	0.459574	0.0554429	0.103864	0.494268	0.250679	0.672307	193.523	chr19	11199294	11262452	-	63158	6358	ENSG00000130158.13	57572	0.82362	0.520995	227.975	159.072
RNU1-93P	snRNA	-1.56154	0.33879	0.108696	0.108954	0.407014	9	-0.503321	-0.151223	0.357042	2.75962	chr2	231133461	231133630	+	169	169	ENSG00000201574.1	NA	0.193015	0.52107	1.39918	4.12005
MIR365B	miRNA	0.380167	1.30149	0.417564	0.418557	0.821788	9	0.143267	0.0441212	0.62587	3.09211	chr17	31575410	31575510	+	111	100	ENSG00000283978.1	100126356	0.730535	0.521205	3.49588	2.68834
AC093668.3	protein_coding	0.909379	1.87824	0.602604	0.604037	0.431226	0.548821	0.510466	0.191998	0.802565	7.40813	chr7	102538416	102543849	-	5433	194	ENSG00000284981.1	107983993	1.0839	0.521235	9.58847	5.22779
AC125232.1	unprocessed_pseudogene	NA	NA	#VALUE!	#VALUE!	9	9	NA	0	0.38914	0	chr2	87031814	87031815	-	21178	1	ENSG00000231259.5	NA	0.2568	0.52148	0	0
AC114781.2	lincRNA	-1.92133	0.264012	0.0847041	0.0849055	0.129477	9	-0.994146	-0.3387	0.340083	6.28315	chr4	83233511	83247213	-	13702	394	ENSG00000250057.1	NA	0.158465	0.5217	2.5967	9.9696
AC003659.1	sense_intronic	-2.14422	0.226218	0.0725786	0.0727512	0.0785951	9	-1.15388	-0.396573	0.315543	7.0669	chrX	28942049	28942568	+	519	465	ENSG00000237994.1	NA	0.10921	0.521875	2.5967	11.5371
GLI2	protein_coding	-0.209849	0.864628	0.277403	0.278062	0.502474	0.615627	-0.198532	-0.107178	0.512452	159.576	chr2	120792408	120992653	+	200245	6799	ENSG00000074047.21	2736	0.50285	0.522055	148.381	170.771
MPZL3	protein_coding	0.189616	1.14046	0.365899	0.366769	0.582841	0.687323	0.177332	0.0913901	0.591805	106.589	chr11	118226689	118252350	-	25661	3968	ENSG00000160588.9	196264	0.661335	0.522275	113.897	99.2803
MAGEH1	protein_coding	0.74987	1.68164	0.539529	0.540812	0.10602	0.180464	0.666363	0.30711	0.74543	48.9922	chrX	55452104	55453566	+	1462	1462	ENSG00000187601.4	28986	0.968575	0.522285	61.4423	36.5421
RN7SKP228	misc_RNA	-0.63621	0.643401	0.206425	0.206916	0.618698	9	-0.326622	-0.111208	0.4683	5.59517	chr7	12876683	12876946	+	263	263	ENSG00000222974.1	NA	0.41429	0.52231	4.39506	6.79529
TRAF1	protein_coding	0.00149428	1.00104	0.321167	0.321931	0.995845	0.997361	0.00142628	0.00315182	0.549855	162.116	chr9	120902392	120929173	-	26781	6449	ENSG00000056558.10	7185	0.57702	0.52269	162.323	161.909
AC098484.3	protein_coding	-1.08324	0.471967	0.151423	0.151783	0.544277	9	-0.377813	-0.113456	0.410052	2.79721	chr1	42767390	42773562	+	22629	135	ENSG00000283580.3	NA	0.29722	0.522885	1.79835	3.79607
OR6A2	protein_coding	-1.87988	0.271707	0.0871729	0.0873802	6.02107e-06	2.45027e-05	-1.70886	-0.807595	0.339942	68.811	chr11	6791735	6799689	-	7954	4308	ENSG00000184933.5	8590	0.156755	0.52313	29.2654	108.357
FAM86HP	transcribed_unprocessed_pseudogene	-1.06665	0.477425	0.153175	0.153539	0.119342	0.199116	-0.838084	-0.359384	0.40151	21.1117	chr3	130099091	130111472	-	12381	1147	ENSG00000253540.5	729375	0.27968	0.52334	13.5843	28.6391
SCARF1	protein_coding	-0.390398	0.762919	0.244771	0.245353	0.375698	0.493352	-0.350921	-0.18555	0.480737	76.1783	chr17	1633857	1645747	-	11890	3447	ENSG00000074660.15	8578	0.43807	0.523405	65.9094	86.4473
MIR8075	miRNA	-2.42683	0.185974	0.0596668	0.0598087	0.383851	9	-0.436285	-0.123349	0.339342	1.38832	chr13	113262919	113262999	+	80	80	ENSG00000277942.1	102465874	0.15521	0.523475	0.399176	2.37746
LINC02204	lincRNA	0.0540328	1.03816	0.333079	0.333871	0.882954	0.920241	0.0501027	0.0240827	0.563272	82.5094	chr15	70570957	70586606	-	15649	3206	ENSG00000280639.1	101929151	0.603	0.523545	84.0184	81.0003
AC007663.3	lincRNA	-1.9293	0.262556	0.0842373	0.0844376	0.107257	0.182351	-1.05304	-0.364302	0.343562	7.39135	chr22	20320738	20321203	+	465	465	ENSG00000273139.1	NA	0.16357	0.523555	3.0967	11.686
LINC01786	lincRNA	0.0845045	1.06032	0.340189	0.340998	0.923342	0.948639	0.0583006	0.0219863	0.567285	13.4125	chr1	1275222	1280420	+	5198	513	ENSG00000230415.1	NA	0.610935	0.523635	13.6811	13.1439
RNU4-82P	snRNA	-0.146297	0.903567	0.289896	0.290585	0.926283	9	-0.0597316	-0.0220034	0.527783	3.59556	chr9	124887409	124887549	-	140	140	ENSG00000199313.1	NA	0.531515	0.52405	3.39506	3.79607
AP003354.1	lincRNA	-1.12587	0.458224	0.147014	0.147364	0.263899	0.375369	-0.709153	-0.289029	0.396813	10.1023	chr8	102891875	102893608	+	1733	533	ENSG00000253263.1	NA	0.26947	0.524155	6.29011	13.9146
RF00284	snoRNA	-3.27079	0.103608	0.0332411	0.0333201	0.361819	9	-0.378907	-0.109398	0.331247	0.790302	chrX	28924068	28924138	+	70	70	ENSG00000201666.1	NA	0.138215	0.52428	0	1.5806
AC011461.1	sense_intronic	-1.02548	0.491246	0.157609	0.157984	0.392179	9	-0.558714	-0.200635	0.40834	6.57805	chr19	10490338	10491000	-	662	357	ENSG00000267197.1	NA	0.29239	0.52429	4.29423	8.86187
MIR17HG	processed_transcript	-1.1878	0.438972	0.140837	0.141172	0.0182589	0.0391998	-1.03556	-0.48399	0.388285	42.2572	chr13	91347819	91354579	+	6760	2328	ENSG00000215417.12	407975	0.251875	0.524695	25.6687	58.8456
TEX12	protein_coding	-1.30831	0.403795	0.129551	0.12986	0.0856743	0.150599	-0.978704	-0.407862	0.378865	17.4963	chr11	112167371	112172559	+	5188	991	ENSG00000150783.9	56158	0.23286	0.52487	9.98764	25.005
KCNAB2	protein_coding	1.09182	2.13143	0.683836	0.685462	2.8365e-05	0.000104512	1.05035	0.532378	0.881452	274.03	chr1	5991465	6101193	+	109728	6916	ENSG00000069424.14	8514	1.23798	0.52493	373.37	174.69
AC022148.2	lincRNA	-1.32638	0.398768	0.127939	0.128243	0.18475	0.284334	-0.83919	-0.310016	0.382597	10.0843	chr19	37503905	37504465	-	560	560	ENSG00000267115.1	NA	0.240005	0.52519	5.79423	14.3743
KRT18P4	processed_pseudogene	-0.808779	0.570865	0.183153	0.183589	0.205623	0.309493	-0.653594	-0.295418	0.42591	25.7486	chr20	49956744	49958032	+	1288	1288	ENSG00000229222.1	NA	0.32661	0.52521	18.5761	32.9211
AC080023.1	antisense	-0.663164	0.631492	0.202605	0.203086	0.396995	0.515461	-0.489378	-0.219873	0.441287	16.5904	chr11	10302656	10303704	-	1048	803	ENSG00000254554.1	NA	0.356415	0.52616	12.7819	20.399
NR2F2-AS1	antisense	-1.16412	0.446238	0.143169	0.143509	0.00173933	0.0046582	-1.07762	-0.520404	0.39321	82.767	chr15	96118842	96327361	-	208519	4536	ENSG00000247809.7	644192	0.260105	0.526315	51.0432	114.491
RNU6-1045P	snRNA	-0.784355	0.580611	0.18628	0.186723	0.713659	9	-0.214569	-0.0734176	0.426905	2.22352	chr2	191370937	191371044	+	107	107	ENSG00000252130.1	NA	0.32742	0.52639	1.5967	2.85033
SHISA4	protein_coding	0.777107	1.71369	0.549812	0.551119	0.107964	0.183371	0.68394	0.316158	0.765405	46.1323	chr1	201888707	201892306	+	3599	1341	ENSG00000198892.6	149345	1.00435	0.526465	58.2489	34.0158
LYRM4-AS1	lincRNA	0.795993	1.73627	0.557057	0.558381	0.12341	0.204686	0.689069	0.316195	0.77677	38.3721	chr6	5029971	5043449	+	13478	1086	ENSG00000272142.1	100129461	1.02679	0.52675	48.753	27.9911
CAPN12	protein_coding	0.59579	1.5113	0.484878	0.486031	0.0866817	0.15198	0.556583	0.272103	0.702755	95.622	chr19	38730430	38769904	-	39474	2997	ENSG00000182472.8	147968	0.878515	0.526995	114.985	76.2585
RN7SL375P	misc_RNA	-1.75754	0.295752	0.0948875	0.0951131	0.216074	9	-0.808371	-0.262998	0.354563	4.81384	chr13	60034464	60034762	-	298	298	ENSG00000265745.2	NA	0.181385	0.52774	2.19753	7.43015
AC124944.3	transcribed_unprocessed_pseudogene	-0.675848	0.625964	0.200831	0.201309	0.248915	0.359285	-0.563483	-0.248864	0.448975	29.0533	chr3	195913077	195954485	-	41408	1403	ENSG00000260261.2	NA	0.370195	0.527755	22.3745	35.7321
ISPD	protein_coding	0.721119	1.64846	0.528884	0.530141	0.00718841	0.0169501	0.692143	0.345187	0.74527	186.136	chr7	16087526	16421322	-	333796	5524	ENSG00000214960.9	729920	0.962665	0.527875	231.656	140.617
PTX3	protein_coding	0.921812	1.89449	0.60782	0.609265	0.0340288	0.0678592	0.830079	0.403087	0.816845	71.4376	chr3	157436788	157443628	+	6840	1940	ENSG00000163661.3	5806	1.10556	0.528135	93.325	49.5502
AC012358.1	antisense	-0.292922	0.816247	0.261881	0.262503	0.669244	0.759647	-0.230107	-0.109738	0.500605	21.1933	chr2	55214386	55216126	-	1740	916	ENSG00000203327.2	NA	0.473055	0.528155	18.9753	23.4113
AC002551.1	sense_intronic	-1.09085	0.469485	0.150627	0.150985	0.243719	0.353126	-0.72251	-0.274193	0.400498	11.0136	chr16	27643198	27644663	+	1465	592	ENSG00000261736.1	NA	0.2724	0.528595	6.99176	15.0354
AKR7A3	protein_coding	-0.531692	0.691743	0.221935	0.222463	0.305859	0.421517	-0.459538	-0.209367	0.466182	37.0464	chr1	19282557	19289250	-	6693	1710	ENSG00000162482.4	22977	0.403705	0.52866	30.2695	43.8234
AC008758.6	protein_coding	-1.09096	0.469448	0.150615	0.150973	0.555589	9	-0.365152	-0.109945	0.392475	2.6658	chr19	12457430	12457576	-	51714	146	ENSG00000269755.1	NA	0.256145	0.528805	1.69753	3.63408
AC026474.1	sense_intronic	-0.98084	0.506684	0.162562	0.162949	0.366968	0.484867	-0.579622	-0.223543	0.418602	8.25602	chr16	69240548	69241929	+	1381	428	ENSG00000265113.1	NA	0.30834	0.528865	5.5967	10.9153
RPLP1P11	processed_pseudogene	-1.49717	0.354248	0.113655	0.113925	0.247859	9	-0.758446	-0.261123	0.363418	5.76688	chr17	16044620	16044961	+	341	341	ENSG00000243686.2	NA	0.19796	0.528875	2.99588	8.53788
MIR6751	miRNA	-3.39412	0.0951189	0.0305175	0.03059	0.327216	9	-0.409353	-0.11846	0.290415	0.871298	chr11	65129915	65129978	-	63	63	ENSG00000284489.1	102465449	0.051795	0.529035	0	1.7426
AC024568.1	transcribed_processed_pseudogene	-1.26968	0.414752	0.133067	0.133383	0.035967	0.0713167	-1.04743	-0.562954	0.384675	40.7802	chr5	78041878	78044138	-	2260	2260	ENSG00000253558.1	NA	0.240225	0.529125	23.6605	57.8999
AC091181.1	TEC	-0.194841	0.873669	0.280303	0.28097	0.688019	0.774939	-0.171443	-0.096119	0.517825	49.8595	chr17	57277919	57280017	+	2098	2098	ENSG00000279555.1	NA	0.506305	0.529345	46.4382	53.2808
KYAT1	protein_coding	-0.229022	0.853213	0.273741	0.274391	0.58593	0.690042	-0.207673	-0.0978433	0.513983	58.96	chr9	128832941	128882075	-	49134	2487	ENSG00000171097.13	883	0.49855	0.529415	54.3456	63.5744
AC021016.2	sense_overlapping	0.13719	1.09976	0.352842	0.353681	0.753984	0.826945	0.12343	0.0556777	0.586583	55.0291	chr2	218255318	218257366	+	2048	2048	ENSG00000261338.2	NA	0.643725	0.52944	57.5349	52.5232
TPRKBP2	processed_pseudogene	-1.15571	0.448845	0.144005	0.144348	0.279253	0.392505	-0.694701	-0.268018	0.40052	9.00041	chr16	28111172	28111647	-	475	475	ENSG00000260452.1	NA	0.27159	0.52945	5.49176	12.5091
NREP	protein_coding	0.228142	1.17133	0.375802	0.376696	0.45685	0.572905	0.216324	0.112693	0.609205	136.236	chr5	111669190	111997464	-	328274	4921	ENSG00000134986.13	9315	0.68894	0.52947	147.255	125.218
AC011477.4	lincRNA	-0.585924	0.666223	0.213747	0.214256	0.741979	9	-0.205772	-0.0620953	0.46034	2.76036	chr19	19761037	19761157	-	60679	120	ENSG00000267581.1	NA	0.3912	0.52948	2.19753	3.3232
RF00019	misc_RNA	-1.12432	0.458719	0.147173	0.147523	0.618599	9	-0.2838	-0.0916032	0.41251	1.94293	chr15	90977207	90977305	-	98	98	ENSG00000200142.1	NA	0.29532	0.5297	1.19753	2.68834
AC132938.2	sense_intronic	-1.4767	0.35931	0.115279	0.115553	0.105598	0.179906	-0.995203	-0.382558	0.370175	11.7156	chr17	82400702	82401382	-	680	680	ENSG00000264812.1	NA	0.21051	0.52984	6.19341	17.2378
DHRSX	protein_coding	0.908353	1.8769	0.602176	0.603608	0.0128252	0.0286606	0.843043	0.409321	0.818985	89.1627	chrX	2219515	2500978	-	281463	2420	ENSG00000169084.13	207063	1.10807	0.5299	116.494	61.8318
RSL24D1P8	processed_pseudogene	-0.102633	0.931331	0.298804	0.299514	0.907456	0.93716	-0.0706278	-0.0325001	0.5337	12.1716	chr19	12096423	12096915	+	492	492	ENSG00000237273.1	NA	0.53718	0.53022	11.6852	12.6579
AC107214.2	lincRNA	-2.56662	0.168799	0.0541565	0.0542853	0.0211628	0.044677	-1.49412	-0.536141	0.316607	9.45764	chr4	183516893	183517527	+	634	634	ENSG00000272744.1	NA	0.10297	0.530245	2.79835	16.1169
RF00019	misc_RNA	-1.12432	0.458719	0.147173	0.147523	0.618599	9	-0.2838	-0.0916032	0.419552	1.94293	chr6	47489066	47489170	+	104	104	ENSG00000199762.1	NA	0.30868	0.530425	1.19753	2.68834
AC008687.2	antisense	-0.745956	0.596273	0.191305	0.19176	0.454727	0.57087	-0.472513	-0.195293	0.43308	10.2852	chr19	49060612	49061132	+	520	520	ENSG00000268108.1	NA	0.335605	0.530555	7.58847	12.9819
OSBPL5	protein_coding	0.418704	1.33673	0.428868	0.429888	0.164208	0.258464	0.397738	0.195907	0.657373	134.09	chr11	3087115	3165354	-	78239	4487	ENSG00000021762.19	114879	0.78415	0.530595	153.339	114.841
RNU4-87P	snRNA	-1.21355	0.431208	0.138346	0.138675	0.618768	9	-0.271037	-0.0734052	0.37546	1.47633	chr4	165252579	165252661	+	82	82	ENSG00000200974.1	NA	0.220305	0.530615	0.899176	2.05347
CAMK1D	protein_coding	0.785467	1.72365	0.553007	0.554322	0.00454454	0.011188	0.752029	0.389487	0.768497	299.082	chr10	12349481	12835545	+	486064	8623	ENSG00000183049.12	57118	1.00634	0.530655	378.946	219.218
RN7SL364P	misc_RNA	-0.989979	0.503485	0.161536	0.16192	0.454691	9	-0.490222	-0.164703	0.412757	5.22658	chr19	46688796	46689068	-	272	272	ENSG00000243560.3	NA	0.29465	0.530865	3.49588	6.95728
RF00019	misc_RNA	-1.04117	0.485934	0.155904	0.156275	0.619643	9	-0.292058	-0.0834714	0.414652	1.99334	chr4	75662119	75662213	-	94	94	ENSG00000201644.2	NA	0.298275	0.53103	1.29835	2.68834
RNU6-94P	snRNA	-0.648363	0.638004	0.204694	0.205181	0.745629	9	-0.195407	-0.0583038	0.428237	2.19293	chr15	50347422	50347529	-	107	107	ENSG00000271819.1	NA	0.325185	0.53129	1.69753	2.68834
MIR4728	miRNA	-1.8679	0.273971	0.0878995	0.0881086	0.548833	9	-0.282853	-0.0774425	0.38354	0.98989	chr17	39726494	39726561	+	67	67	ENSG00000265178.1	100616132	0.235735	0.531345	0.399176	1.5806
MIR3691	miRNA	-4.03328	0.0610749	0.0195949	0.0196415	0.166182	9	-0.616404	-0.178806	0.294422	1.34417	chr6	5148232	5148322	-	90	90	ENSG00000265083.1	100500900	0.057455	0.53139	0	2.68834
GPR63	protein_coding	-1.118	0.460731	0.147819	0.14817	0.000974925	0.00275239	-1.04801	-0.506517	0.401355	111.202	chr6	96794125	96837463	-	43338	5952	ENSG00000112218.8	81491	0.27127	0.53144	70.3291	152.075
MIR4635	miRNA	-1.30078	0.405906	0.130229	0.130539	0.584193	9	-0.300968	-0.0819122	0.4173	1.55732	chr5	1062895	1062974	-	79	79	ENSG00000263834.1	100616479	0.30313	0.53147	0.899176	2.21547
AC234644.1	processed_pseudogene	0.128025	1.0928	0.350607	0.351441	0.895508	0.929029	0.0824723	0.0311779	0.595513	9.98769	chr7	130645224	130645594	-	370	370	ENSG00000226045.1	NA	0.65947	0.531555	10.4918	9.48362
LINC02593	lincRNA	-0.609215	0.655553	0.210324	0.210825	0.315143	0.431219	-0.501767	-0.228139	0.458323	29.7329	chr1	916869	919692	-	2823	1389	ENSG00000223764.2	100130417	0.384865	0.53178	23.3703	36.0954
DUSP10	protein_coding	-2.27558	0.206529	0.0662618	0.0664194	1.57757e-05	6.04581e-05	-1.95973	-0.868177	0.327562	41.7126	chr1	221701423	221742176	-	40753	2676	ENSG00000143507.17	11221	0.12331	0.531815	14.286	69.1392
AC106795.5	lincRNA	-0.464401	0.724772	0.232532	0.233085	0.637942	0.734599	-0.296549	-0.110956	0.464	9.57841	chr5	177967003	177967457	+	454	454	ENSG00000280207.1	NA	0.3958	0.5322	8.09259	11.0642
CRYBB3	protein_coding	-0.86966	0.547276	0.175585	0.176003	0.249043	0.359439	-0.653873	-0.273982	0.425903	17.2378	chr22	25199849	25207363	+	7514	867	ENSG00000100053.9	1417	0.319525	0.53228	12.1852	22.2904
MIR4713HG	lincRNA	-1.99998	0.250004	0.0802101	0.0804008	0.0617355	0.11409	-1.19874	-0.438807	0.338165	9.12347	chr15	51037487	51293912	+	256425	561	ENSG00000259240.1	NA	0.143975	0.532355	3.69753	14.5494
AC090373.1	TEC	-1.10596	0.464594	0.149058	0.149412	0.235967	0.34458	-0.734608	-0.279689	0.406413	11.1319	chr18	46915020	46915623	-	603	603	ENSG00000279354.1	NA	0.28038	0.532445	7.09259	15.1712
AC104763.1	processed_pseudogene	-0.454474	0.729776	0.234138	0.234694	0.675135	0.764203	-0.270134	-0.0979931	0.47057	7.80167	chr17	60245287	60245647	-	360	360	ENSG00000241157.1	NA	0.4084	0.53274	6.59259	9.01075
RF02185	misc_RNA	-2.62453	0.162158	0.0520259	0.0521496	0.321823	9	-0.516217	-0.146306	0.325518	1.54376	chr7	117191646	117191761	+	115	115	ENSG00000278482.1	NA	0.1181	0.532935	0.399176	2.68834
AC008438.1	antisense	0.628453	1.54591	0.495981	0.49716	0.397655	0.516121	0.475373	0.201282	0.715865	17.6531	chr5	140370890	140401367	-	30477	549	ENSG00000249637.1	NA	0.89864	0.53309	21.3786	13.9277
RN7SKP58	misc_RNA	-1.43679	0.369389	0.118513	0.118795	0.272322	9	-0.719833	-0.247368	0.37919	5.61144	chr3	41766614	41766919	-	305	305	ENSG00000222942.1	NA	0.22522	0.53316	2.99588	8.227
IL17RC	protein_coding	0.536459	1.45041	0.465342	0.466448	0.16694	0.261897	0.493102	0.242913	0.694925	83.1852	chr3	9917073	9933621	+	16548	2646	ENSG00000163702.19	84818	0.856485	0.533365	98.3127	68.0577
FNBP1P1	processed_pseudogene	0.0441103	1.03105	0.330796	0.331583	0.92501	0.949782	0.0391244	0.0041247	0.570178	51.936	chr2	74120679	74123218	+	2539	1994	ENSG00000257800.1	NA	0.606895	0.53346	52.6316	51.2404
STMN1P1	processed_pseudogene	-0.684524	0.622211	0.199627	0.200102	0.505791	0.61845	-0.423579	-0.159997	0.452245	9.06513	chr12	31715341	31715781	-	440	440	ENSG00000276058.1	NA	0.371025	0.533465	6.89094	11.2393
AC008873.1	TEC	-1.5346	0.345175	0.110744	0.111008	0.42025	9	-0.492271	-0.145469	0.392778	2.54721	chr5	54286193	54286331	-	138	138	ENSG00000279638.1	NA	0.252045	0.53351	1.29835	3.79607
PCDHGB2	protein_coding	0.769391	1.70455	0.546879	0.54818	0.037515	0.073984	0.712772	0.341375	0.770273	90.199	chr5	141360041	141362629	+	152938	2588	ENSG00000253910.2	56103	1.00693	0.53362	113.662	66.7356
ZMAT5	protein_coding	0.931298	1.90699	0.611829	0.613284	0.109561	0.18553	0.777289	0.360185	0.826433	33.6192	chr22	29730955	29766961	-	36006	899	ENSG00000100319.12	55954	1.1192	0.533665	43.9629	23.2755
AC010487.1	unprocessed_pseudogene	0.364119	1.2871	0.412945	0.413927	0.514405	0.626248	0.308303	0.149488	0.647088	34.3679	chr19	52861806	52864151	-	2345	1172	ENSG00000268225.2	NA	0.76049	0.533685	38.8662	29.8695
SPATA2L	protein_coding	-2.1123	0.231278	0.0742021	0.0743785	0.000149033	0.000487092	-1.78937	-0.790623	0.334603	37.1391	chr16	89696342	89701705	-	5363	2345	ENSG00000158792.15	124044	0.135115	0.53409	13.9876	60.2905
ZER1	protein_coding	1.48127	2.79194	0.895751	0.897881	4.39307e-08	2.49077e-07	1.4207	0.703527	1.09333	208.23	chr9	128729785	128771893	-	42108	4259	ENSG00000160445.10	10444	1.65236	0.534315	306.51	109.95
MPST	protein_coding	0.355055	1.27903	0.410359	0.411335	0.411651	0.529703	0.32008	0.155026	0.646622	72.9247	chr22	37019634	37029822	+	10188	2481	ENSG00000128309.16	4357	0.75873	0.534515	81.7366	64.1128
AC090519.1	processed_pseudogene	-0.809695	0.570502	0.183037	0.183472	0.255536	0.366732	-0.625907	-0.264851	0.43083	20.2218	chr15	44354690	44355692	+	1002	1002	ENSG00000250130.1	NA	0.32695	0.53471	14.6811	25.7625
AC011448.1	protein_coding	-0.0689582	0.953326	0.30586	0.306588	0.943095	0.962055	-0.0447753	-0.0149429	0.557425	10.2085	chr19	19535679	19536076	+	19850	397	ENSG00000258674.5	NA	0.57998	0.53487	9.98764	10.4294
SCARNA21B	scaRNA	-1.01049	0.496378	0.159255	0.159634	0.619898	9	-0.296232	-0.101839	0.400203	2.45995	chr1	15542164	15542304	+	140	140	ENSG00000251866.1	NA	0.265175	0.53523	1.5967	3.3232
ZNF714	protein_coding	-1.189	0.438607	0.14072	0.141055	0.00019475	0.000622705	-1.1224	-0.558908	0.398445	133.29	chr19	21082173	21125270	+	43097	7170	ENSG00000160352.15	148206	0.2615	0.53539	81.5308	185.049
MIR2116	miRNA	-2.14917	0.225442	0.0723297	0.0725017	0.498937	9	-0.310089	-0.0966762	0.325638	1.14533	chr15	59171182	59171262	-	80	80	ENSG00000253030.1	100313886	0.11579	0.535485	0.399176	1.89148
AC008269.1	lincRNA	-2.4177	0.187155	0.0600458	0.0601885	0.0225961	0.0472878	-1.46023	-0.542326	0.32872	10.2746	chr2	206866794	206868289	+	1495	646	ENSG00000229321.1	NA	0.121815	0.535625	3.29835	17.2509
EPHA4	protein_coding	-1.59087	0.331971	0.106508	0.106761	6.33753e-06	2.56805e-05	-1.48343	-0.733926	0.3672	113.952	chr2	221418028	221574202	-	156174	6617	ENSG00000116106.11	2043	0.19858	0.53582	57.0555	170.849
AC018809.2	antisense	-1.09551	0.467971	0.150141	0.150499	0.00520916	0.0126637	-1.00559	-0.483572	0.406573	72.7229	chr3	9958716	9962539	+	3823	3823	ENSG00000269982.1	NA	0.276965	0.53618	46.2489	99.1969
MED28P1	processed_pseudogene	-2.08509	0.235682	0.075615	0.0757948	0.0470259	0.0901606	-1.27158	-0.459767	0.339832	9.39049	chr10	68991136	68991707	+	571	571	ENSG00000214875.2	NA	0.143475	0.53619	3.5967	15.1843
AL592437.2	processed_pseudogene	-2.02371	0.245925	0.0789013	0.0790889	0.000581388	0.00171114	-1.68578	-0.779705	0.339367	39.3034	chr9	105758163	105760755	+	2592	2434	ENSG00000232486.1	NA	0.142525	0.53621	15.2778	63.329
HSPA12A	protein_coding	0.103195	1.07415	0.344625	0.345444	0.718011	0.798672	0.09852	0.0527726	0.586843	160.403	chr10	116671191	116849741	-	178550	5986	ENSG00000165868.14	259217	0.6374	0.536285	166.327	154.479
ZNF658	protein_coding	-3.15734	0.112084	0.0359605	0.0360461	4.37379e-10	3.44821e-09	-2.75364	-1.24213	0.299928	60.2137	chr9	66900728	66921439	+	20711	4182	ENSG00000274349.4	26149	0.063535	0.53632	11.8827	108.545
TTPA	protein_coding	-0.34342	0.788171	0.252873	0.253474	0.453985	0.570086	-0.306092	-0.13775	0.501795	54.0593	chr8	63059782	63086053	-	26271	2338	ENSG00000137561.4	7274	0.46721	0.53638	47.7448	60.3738
AC138470.1	TEC	-1.37851	0.384617	0.123398	0.123692	0.0218714	0.0459435	-1.14008	-0.550972	0.378258	33.7175	chr19	44246477	44248374	-	1897	1897	ENSG00000279103.1	NA	0.22007	0.536445	18.572	48.8629
AC092295.1	antisense	-0.800997	0.573952	0.184144	0.184582	0.43418	0.551678	-0.497766	-0.190033	0.435893	8.93999	chr19	36528317	36535235	+	6918	434	ENSG00000228629.2	NA	0.33521	0.536575	6.49176	11.3882
SIAE	protein_coding	-0.174472	0.886092	0.284289	0.284965	0.575813	0.681412	-0.165113	-0.0761996	0.530985	145.419	chr11	124633112	124676303	-	43191	5956	ENSG00000110013.12	54414	0.52521	0.53676	136.364	154.474
CACNB3	protein_coding	0.858147	1.81271	0.58158	0.582963	0.00779036	0.0182487	0.809238	0.397919	0.80731	115.281	chr12	48814450	48828941	+	14491	3168	ENSG00000167535.7	784	1.07767	0.53695	148.642	81.9198
AC090517.2	sense_intronic	-0.780923	0.581994	0.186724	0.187168	0.351424	0.468565	-0.554786	-0.227147	0.434245	13.6127	chr15	56729931	56730611	-	680	680	ENSG00000274667.1	NA	0.331415	0.537075	9.98764	17.2378
EIF2S2P4	processed_pseudogene	0.815634	1.76007	0.564692	0.566035	0.141847	0.229291	0.691195	0.321216	0.783693	34.7427	chr2	170751804	170752788	+	984	984	ENSG00000128692.8	NA	1.03018	0.53721	44.1563	25.329
AC062037.2	antisense	-1.8679	0.273971	0.0878995	0.0881086	0.548833	9	-0.282853	-0.0774425	0.352737	0.98989	chr2	85387073	85387146	-	73	73	ENSG00000273196.1	NA	0.16821	0.537265	0.399176	1.5806
TTC30A	protein_coding	0.0861299	1.06152	0.340572	0.341382	0.764519	0.834979	0.0821771	0.0403026	0.585353	159.788	chr2	177612991	177618966	-	5975	5975	ENSG00000197557.6	92104	0.6331	0.537605	164.747	154.829
AC079766.1	lincRNA	-2.08965	0.234938	0.0753763	0.0755555	0.0986821	9	-1.08547	-0.384035	0.343245	6.70561	chr4	182881776	182882203	-	427	427	ENSG00000272646.1	NA	0.148505	0.537985	2.49588	10.9153
RN7SL482P	misc_RNA	-0.538573	0.688452	0.220879	0.221405	0.652471	9	-0.294189	-0.10649	0.459448	6.39278	chr3	66323854	66324152	+	298	298	ENSG00000241587.3	NA	0.38087	0.538025	5.19341	7.59214
AC134407.3	TEC	-1.56643	0.337642	0.108327	0.108585	0.00600566	0.0144116	-1.31829	-0.595757	0.366805	33.5801	chr17	67973933	67976072	+	2139	1952	ENSG00000279880.1	NA	0.195345	0.538265	16.8786	50.2816
HAGHL	protein_coding	0.996761	1.99552	0.640231	0.641753	0.00839314	0.0195588	0.92032	0.444237	0.866583	78.9735	chr16	726935	729733	+	2798	2021	ENSG00000103253.18	84264	1.19477	0.538395	105.288	52.659
AP001525.1	TEC	-0.953131	0.51651	0.165715	0.166109	0.499161	9	-0.441256	-0.144497	0.430847	4.55412	chr18	13710248	13710484	-	236	236	ENSG00000279962.1	NA	0.32328	0.538415	3.0967	6.01154
HFE	protein_coding	0.985654	1.98021	0.635321	0.636831	0.000193412	0.000618888	0.947109	0.472022	0.857173	206.832	chr6	26087280	26098343	+	11063	5357	ENSG00000010704.18	3077	1.1759	0.53844	274.603	139.062
AC113139.1	sense_intronic	-0.803973	0.57277	0.183764	0.184201	0.558758	9	-0.382259	-0.126391	0.42936	4.8347	chr8	52722902	52723141	+	239	239	ENSG00000271555.1	NA	0.320255	0.538465	3.49588	6.17353
RGS5	antisense	-1.31463	0.402029	0.128985	0.129292	0.00356707	0.00897409	-1.1756	-0.555681	0.387923	55.1304	chr1	163244504	163321894	-	77390	3015	ENSG00000232995.7	8490	0.23724	0.538605	31.4629	78.798
ZNF284	protein_coding	-1.32765	0.398417	0.127826	0.12813	0.00712854	0.0168367	-1.16332	-0.533745	0.387257	43.9992	chr19	44072143	44089613	+	17470	2443	ENSG00000186026.6	342909	0.235515	0.539	25.072	62.9264
AC087392.3	lincRNA	-0.619854	0.650737	0.208779	0.209275	0.255554	0.366732	-0.528753	-0.263912	0.460185	37.6307	chr17	763564	765319	-	1755	1754	ENSG00000262228.2	NA	0.38118	0.53919	29.5596	45.7017
AC011498.2	antisense	0.651036	1.5703	0.503806	0.505004	0.377344	0.495071	0.494897	0.206613	0.734575	17.8945	chr19	4447303	4448217	+	914	540	ENSG00000267030.1	NA	0.929705	0.539445	21.8745	13.9146
TGIF2-RAB5IF	protein_coding	NA	NA	#VALUE!	#VALUE!	9	9	NA	0	0.462527	0	chr20	36574552	36574553	+	37832	1	ENSG00000259399.1	100527943	0.385155	0.5399	0	0
AL158152.2	lincRNA	-0.950714	0.517376	0.165992	0.166387	0.498664	9	-0.440614	-0.14518	0.416965	4.68553	chr9	94166288	94200627	+	34339	235	ENSG00000269946.1	NA	0.29402	0.53991	3.19753	6.17353
GLYCTK	protein_coding	-0.585167	0.666572	0.21386	0.214368	0.21668	0.32225	-0.517713	-0.24381	0.467558	46.1027	chr3	52287088	52293476	+	6388	2148	ENSG00000168237.17	132158	0.39491	0.540205	36.858	55.3474
AL079304.1	sense_intronic	-1.91818	0.264589	0.0848894	0.0850912	0.0283764	0.0578902	-1.32678	-0.514712	0.347772	13.9	chr14	37097061	37098563	-	1502	828	ENSG00000258827.2	NA	0.155335	0.54021	5.79423	22.0058
RNU6-876P	snRNA	0.796336	1.73668	0.557189	0.558514	0.62453	9	0.314714	0.103125	0.78064	3.51111	chr11	128993236	128993340	-	104	104	ENSG00000212597.1	NA	1.02073	0.54055	4.49588	2.52635
XKR6	protein_coding	-0.885577	0.541271	0.173659	0.174072	0.0157295	0.0343519	-0.821408	-0.39722	0.431675	83.6079	chr8	10896522	11201366	-	304844	4168	ENSG00000171044.10	286046	0.32265	0.5407	58.7366	108.479
AC053527.1	antisense	-2.0201	0.246541	0.0790991	0.0792872	0.0348556	0.0692978	-1.31794	-0.493886	0.342775	11.3462	chr4	73259208	73317953	+	58745	685	ENSG00000250220.1	NA	0.14478	0.54077	4.49588	18.1966
SLC25A2	protein_coding	-1.26509	0.416072	0.133491	0.133808	0.0437304	0.0846299	-1.0296	-0.452488	0.394898	26.155	chr5	141302628	141304045	-	1417	1417	ENSG00000120329.6	83884	0.24867	0.541125	15.2819	37.0281
MIR5697	miRNA	-0.938891	0.521634	0.167358	0.167756	0.713384	9	-0.19363	-0.0511471	0.401832	1.32089	chr1	9967380	9967458	+	78	78	ENSG00000265521.1	100847055	0.2624	0.541265	0.899176	1.7426
GVINP1	transcribed_unprocessed_pseudogene	-0.506643	0.703859	0.225822	0.226359	0.0757549	0.135702	-0.483775	-0.250849	0.480428	186.856	chr11	6713535	6746439	-	32904	8438	ENSG00000254838.5	387751	0.419465	0.54139	154.214	219.498
C19orf54	protein_coding	-0.174709	0.885946	0.284242	0.284918	0.64846	0.742562	-0.160954	-0.0776825	0.53749	73.1172	chr19	40740855	40750492	-	9637	2967	ENSG00000188493.14	284325	0.53345	0.54153	68.7324	77.502
AC008555.8	TEC	-2.41422	0.187606	0.0601907	0.0603338	4.3726e-05	0.000155936	-2.00938	-0.863455	0.32829	33.5152	chr19	34949037	34951205	-	2168	2168	ENSG00000280106.1	NA	0.11495	0.54163	10.5885	56.442
RN7SL689P	misc_RNA	-0.074042	0.949973	0.304784	0.305509	0.94724	9	-0.0428774	-0.0144315	0.5473	7.26137	chr5	123022486	123022783	-	297	297	ENSG00000263432.2	NA	0.552965	0.541635	7.09259	7.43015
ARHGAP45	protein_coding	0.504492	1.41862	0.455144	0.456226	0.0805216	0.142982	0.481144	0.241087	0.69593	167.201	chr19	1065922	1086628	+	20706	5280	ENSG00000180448.10	23526	0.850045	0.541815	195.786	138.616
NOP14-AS1	antisense	0.451809	1.36775	0.438823	0.439867	0.117968	0.197248	0.430848	0.212822	0.682137	168.374	chr4	2934898	2961738	+	26840	5445	ENSG00000249673.6	317648	0.822215	0.54206	194.525	142.223
SNORD114-26	snoRNA	-1.98458	0.252687	0.0810707	0.0812635	0.513929	9	-0.31074	-0.0859851	0.360735	1.07089	chr14	100987045	100987117	+	72	72	ENSG00000200413.1	767606	0.179325	0.542145	0.399176	1.7426
ART5	protein_coding	0.519329	1.43329	0.459849	0.460942	0.276255	0.389156	0.458827	0.20611	0.699427	53.662	chr11	3638502	3642316	-	3814	1691	ENSG00000167311.13	116969	0.85669	0.542165	63.216	44.108
FXYD5	protein_coding	0.146042	1.10653	0.355013	0.355857	0.711045	0.793816	0.133916	0.0604416	0.605145	73.5471	chr19	35154729	35169883	+	15154	2667	ENSG00000089327.14	53827	0.668115	0.542175	77.3333	69.761
AC004803.1	antisense	0.456951	1.37264	0.44039	0.441437	0.175081	0.272345	0.428679	0.209538	0.679458	105.824	chr12	974132	991190	-	17058	3436	ENSG00000250132.6	NA	0.816695	0.54222	122.461	89.188
AC145423.2	sense_intronic	0.329133	1.25626	0.403052	0.40401	0.772939	9	0.187616	0.0614508	0.653053	7.28644	chr12	123515274	123515513	-	239	239	ENSG00000274427.1	NA	0.76388	0.542225	8.08847	6.48441
MIR6834	miRNA	-3.74881	0.0743869	0.0238659	0.0239227	0.23182	9	-0.516316	-0.149311	0.291702	1.10773	chr6	33290244	33290325	+	81	81	ENSG00000284064.1	102465501	0.04115	0.542255	0	2.21547
RF00019	misc_RNA	-0.108363	0.92764	0.297619	0.298327	0.951983	9	-0.0375076	-0.0104998	0.546165	2.72352	chr18	62330811	62330913	+	102	102	ENSG00000199867.1	NA	0.549885	0.542445	2.5967	2.85033
AL049795.1	antisense	-1.5677	0.337346	0.108232	0.10849	0.0179291	0.038618	-1.24984	-0.536237	0.3694	23.4482	chr1	32204768	32206814	-	2046	1357	ENSG00000224066.1	NA	0.196175	0.542625	11.786	35.1104
AC008124.1	lincRNA	-1.2712	0.414316	0.132927	0.133243	4.65284e-06	1.92788e-05	-1.21663	-0.602716	0.39641	180.316	chr12	45718045	45727775	-	9730	9730	ENSG00000273015.2	NA	0.25018	0.54264	105.595	255.037
AC105429.1	sense_intronic	-0.453855	0.730089	0.234238	0.234795	0.222165	0.328437	-0.420082	-0.212333	0.489625	90.6402	chr16	87470369	87474370	-	4001	4001	ENSG00000276337.1	NA	0.43655	0.5427	76.2077	105.073
RF00019	misc_RNA	-2.86132	0.137612	0.0441507	0.0442557	0.257873	9	-0.60881	-0.174245	0.327132	1.78019	chr4	125362818	125362929	+	111	111	ENSG00000201297.1	NA	0.11155	0.542715	0.399176	3.16121
RN7SL47P	misc_RNA	-0.897007	0.537	0.172288	0.172698	0.457063	9	-0.485558	-0.169188	0.45361	6.31103	chr6	106283412	106283711	-	299	299	ENSG00000244710.3	NA	0.364465	0.542755	4.39506	8.227
MIR6874	miRNA	-1.41629	0.374674	0.120209	0.120494	0.577857	9	-0.296134	-0.0885518	0.414992	1.50691	chr7	5711839	5711910	-	71	71	ENSG00000283419.1	102466203	0.28713	0.542855	0.798352	2.21547
AC092910.3	lincRNA	-1.24788	0.421066	0.135093	0.135414	0.0252086	0.0521493	-1.05741	-0.477675	0.396753	34.5816	chr3	120094894	120136783	+	41889	1872	ENSG00000242622.1	NA	0.25044	0.543065	20.4753	48.6878
AC092119.2	lincRNA	-0.538551	0.688462	0.220883	0.221408	0.375309	0.492918	-0.443687	-0.246114	0.479753	33.2501	chr16	21950217	21951708	-	1491	1491	ENSG00000274460.1	NA	0.41608	0.543425	26.9588	39.5413
AC106028.2	sense_intronic	0.243751	1.18407	0.37989	0.380793	0.775111	0.842994	0.171236	0.0649902	0.622912	13.2335	chr15	92805769	92808567	-	2798	464	ENSG00000258922.1	NA	0.70216	0.543665	14.2819	12.1851
MYPOP	protein_coding	0.316641	1.24543	0.399577	0.400527	0.474902	0.589962	0.284107	0.138768	0.64568	55.4373	chr19	45890019	45902604	-	12585	1890	ENSG00000176182.5	339344	0.747685	0.543675	61.3374	49.5371
RNU6-529P	snRNA	0.680939	1.60318	0.514357	0.51558	0.672728	9	0.271587	0.08461	0.760082	3.49129	chr10	87041237	87041341	-	104	104	ENSG00000200253.1	NA	0.97645	0.543715	4.29423	2.68834
HHLA3	protein_coding	0.0585571	1.04142	0.334125	0.33492	0.923639	0.94883	0.04809	0.0211404	0.589535	26.463	chr1	70354804	70385339	+	30535	987	ENSG00000197568.13	11147	0.63504	0.54403	26.9753	25.9507
HTR1D	protein_coding	0.82744	1.77453	0.569332	0.570686	0.0220917	0.0463348	0.768903	0.368644	0.809442	103.498	chr1	23191894	23194729	-	2835	2835	ENSG00000179546.4	3352	1.07482	0.544065	132.494	74.5028
AC008014.1	lincRNA	-0.898728	0.536359	0.172083	0.172492	0.0739268	0.132942	-0.78313	-0.359863	0.433598	43.8572	chr12	46383678	46876159	+	492481	2172	ENSG00000257261.5	NA	0.323	0.544195	30.572	57.1424
ZBED3-AS1	antisense	-0.991922	0.502807	0.161318	0.161702	0.000704466	0.00204003	-0.944888	-0.482447	0.422498	177.11	chr5	77087001	77148523	+	61792	8994	ENSG00000250802.7	728723	0.30058	0.544415	118.255	235.965
CDYL2	protein_coding	0.449242	1.36532	0.438043	0.439085	0.0871969	0.152789	0.431942	0.226696	0.683115	253.199	chr16	80597905	80804329	-	206424	8168	ENSG00000166446.14	124359	0.821805	0.544425	292.679	213.719
AKNA	protein_coding	0.225438	1.16913	0.375098	0.37599	0.366479	0.484333	0.21756	0.110813	0.62342	237.668	chr9	114334155	114394405	-	60250	8372	ENSG00000106948.16	80709	0.702355	0.544485	256.325	219.012
MIPEPP3	transcribed_unprocessed_pseudogene	-0.363629	0.777207	0.249355	0.249948	0.654953	0.747643	-0.262316	-0.105185	0.508415	14.3154	chr13	21298138	21306373	+	8235	617	ENSG00000233325.3	NA	0.472325	0.544505	12.4876	16.1431
FUK	protein_coding	-0.257814	0.836354	0.268332	0.26897	0.440677	0.557606	-0.242064	-0.118874	0.52445	101.489	chr16	70454420	70480274	+	25854	4204	ENSG00000157353.16	197258	0.50421	0.54469	92.4053	110.572
MIR6070	miRNA	-1.83673	0.279956	0.0898198	0.0900334	0.439615	9	-0.424158	-0.124494	0.381628	1.90534	chr21	43609886	43609989	-	103	103	ENSG00000278433.1	102464825	0.21854	0.544715	0.798352	3.01232
RNU2-22P	snRNA	-0.265065	0.832161	0.266986	0.267621	0.843742	9	-0.129128	-0.0438267	0.509868	4.93628	chr2	231501989	231502201	-	212	212	ENSG00000223198.1	NA	0.47471	0.545025	4.49588	5.37667
BCAS1	protein_coding	1.08012	2.11421	0.678314	0.679927	0.000397605	0.00120422	1.02471	0.50517	0.90706	134.583	chr20	53943540	54070594	-	127054	3303	ENSG00000064787.13	8537	1.26884	0.54528	182.815	86.3508
AC005758.1	transcribed_unprocessed_pseudogene	-1.57929	0.334647	0.107366	0.107622	0.119277	0.199048	-0.98712	-0.364654	0.375348	9.80979	chr19	27918942	27929370	+	10428	548	ENSG00000267630.1	NA	0.20541	0.545285	4.89506	14.7245
SNORD96B	snoRNA	-3.74881	0.0743869	0.0238659	0.0239227	0.23182	9	-0.516316	-0.149311	0.292783	1.10773	chrX	110224984	110225063	-	79	79	ENSG00000208883.1	692226	0.040195	0.54537	0	2.21547
AC007906.1	sense_intronic	-1.17631	0.442481	0.141963	0.142301	0.240066	0.349165	-0.741754	-0.27985	0.404683	9.59393	chr16	53168521	53169450	+	929	510	ENSG00000261291.1	NA	0.26396	0.545405	5.89506	13.2928
SNORD116-1	snoRNA	-1.58896	0.332412	0.106649	0.106903	0.480199	9	-0.399778	-0.110458	0.371335	1.79376	chr15	25051476	25051571	+	95	95	ENSG00000207063.1	100033413	0.19724	0.54543	0.899176	2.68834
MIR3651	miRNA	NA	NA	#VALUE!	#VALUE!	9	9	NA	0	0.51932	0	chr9	92292457	92292460	-	90	3	ENSG00000281156.1	100500918	0.493085	0.545555	0	0
AC069528.2	TEC	-2.15563	0.224435	0.0720066	0.0721779	0.000299956	0.000925856	-1.78626	-0.776694	0.34177	32.0012	chr3	146504569	146506560	-	1991	1991	ENSG00000279320.1	NA	0.13786	0.54568	11.7901	52.2124
PRTFDC1	protein_coding	-0.209554	0.864805	0.27746	0.278119	0.634518	0.731984	-0.18826	-0.0891083	0.532247	52.7904	chr10	24848606	24952604	-	103998	2165	ENSG00000099256.18	56952	0.518695	0.5458	48.9506	56.6302
MED15P9	transcribed_unprocessed_pseudogene	-0.361466	0.778373	0.249729	0.250323	0.435819	0.552979	-0.321293	-0.165348	0.505223	52.5866	chr2	130129620	130139417	+	9797	2252	ENSG00000223760.4	285103	0.46464	0.545805	45.8415	59.3316
SEC14L1P1	processed_pseudogene	-0.657212	0.634102	0.203442	0.203926	0.163997	0.258227	-0.581882	-0.274497	0.464718	46.8794	chr11	43897455	43899636	+	2181	2181	ENSG00000213693.4	729799	0.38327	0.546165	36.358	57.4008
LMF1	protein_coding	0.587497	1.50264	0.482098	0.483245	0.108163	0.183618	0.545034	0.266094	0.724155	86.0908	chr16	853633	970999	-	117366	2625	ENSG00000103227.18	64788	0.902015	0.546295	103.191	68.9903
SNORD114-31	snoRNA	-3.74881	0.0743869	0.0238659	0.0239227	0.23182	9	-0.516316	-0.149311	0.283195	1.10773	chr14	100993235	100993310	+	75	75	ENSG00000200089.1	767612	0.01985	0.54654	0	2.21547
MIR4786	miRNA	-2.24132	0.211493	0.0678544	0.0680158	0.419139	9	-0.393495	-0.112912	0.339572	1.35773	chr2	239943014	239943094	-	80	80	ENSG00000264279.1	100616417	0.13255	0.546595	0.5	2.21547
AL008729.2	lincRNA	-0.779225	0.58268	0.186944	0.187389	0.436135	0.553339	-0.493073	-0.202463	0.441402	9.84262	chr6	13290017	13290490	-	473	473	ENSG00000272379.1	NA	0.336185	0.54662	7.18929	12.4959
AL121658.1	lincRNA	-0.991661	0.502899	0.161347	0.161731	0.239001	0.348089	-0.701889	-0.282703	0.434457	14.1989	chr2	32165045	32165757	-	712	712	ENSG00000272716.1	NA	0.321885	0.54703	9.59259	18.8053
AC021087.2	processed_transcript	-1.15714	0.448402	0.143863	0.144205	0.0101774	0.0232883	-1.03521	-0.494792	0.407838	55.1087	chr5	213897	217279	-	3382	2881	ENSG00000260774.1	NA	0.268035	0.54764	33.9588	76.2585
RNU6-238P	snRNA	-1.69821	0.308169	0.0988713	0.0991064	0.479138	9	-0.389308	-0.117661	0.386205	1.74334	chr12	50656972	50657078	+	106	106	ENSG00000200183.1	NA	0.22475	0.54766	0.798352	2.68834
IL1RAPL1	protein_coding	-0.0742796	0.949816	0.304734	0.305459	0.830613	0.884543	-0.0694125	-0.0319167	0.563852	94.8006	chrX	28587398	29956723	+	1369325	3668	ENSG00000169306.9	11141	0.579855	0.54785	92.5102	97.091
TYRO3	protein_coding	0.869668	1.82724	0.586243	0.587637	0.000448265	0.00134668	0.839628	0.4273	0.828557	336.362	chr15	41557674	41583586	+	25912	9005	ENSG00000092445.11	7301	1.10902	0.548095	434.399	238.325
AC005410.2	antisense	-1.60023	0.329824	0.105819	0.106071	0.238808	9	-0.772516	-0.251754	0.375515	5.24986	chr17	11953888	11977438	-	23706	307	ENSG00000266368.1	NA	0.20232	0.54871	2.5967	7.90302
SLC12A9-AS1	antisense	0.271751	1.20727	0.387335	0.388256	0.769997	0.839087	0.180918	0.0683987	0.63262	10.7968	chr7	100837313	100852616	-	15303	369	ENSG00000236305.1	NA	0.7164	0.54884	11.786	9.80761
AP005482.3	sense_intronic	-0.0290404	0.980072	0.314441	0.315189	0.967456	0.977616	-0.0224336	-0.0073438	0.572752	19.006	chr18	12670425	12671145	-	720	720	ENSG00000267249.1	NA	0.596345	0.54916	18.8827	19.1292
SNORD9	snoRNA	-1.03292	0.488722	0.156799	0.157172	0.616041	9	-0.294818	-0.0854055	0.40713	2.12475	chr14	21392149	21392253	-	104	104	ENSG00000199436.1	692053	0.26508	0.54918	1.39918	2.85033
RN7SL65P	misc_RNA	-0.693112	0.618518	0.198442	0.198914	0.542897	9	-0.394565	-0.142195	0.46315	7.04747	chr2	174240142	174240457	-	315	315	ENSG00000243770.3	NA	0.377095	0.549205	5.39506	8.69987
SLC22A18	protein_coding	0.0403057	1.02833	0.329925	0.330709	0.930172	0.953708	0.0359023	0.0118701	0.586562	53.8752	chr11	2899720	2925246	+	25526	2013	ENSG00000110628.14	5002	0.623915	0.54921	54.6316	53.1188
AC036108.3	antisense	-0.581297	0.668363	0.214434	0.214944	0.184554	0.284082	-0.52307	-0.246267	0.475172	58.8247	chr15	99139316	99145370	+	6054	2677	ENSG00000261616.1	NA	0.400965	0.54938	47.144	70.5054
SNORD59A	snoRNA	-0.675165	0.626261	0.200926	0.201404	0.758164	9	-0.176551	-0.0509411	0.475575	1.80732	chr12	56645026	56645101	-	75	75	ENSG00000207031.1	26789	0.401735	0.549415	1.39918	2.21547
RNA5SP467	rRNA_pseudogene	-1.33749	0.395708	0.126957	0.127259	0.499197	9	-0.40636	-0.11755	0.38092	2.31078	chr19	12106496	12106614	+	118	118	ENSG00000212576.1	NA	0.21242	0.54942	1.29835	3.3232
FAR2	protein_coding	1.01434	2.01997	0.648078	0.649619	0.0010659	0.0029807	0.960508	0.481709	0.89131	154.332	chr12	29149199	29335616	+	186417	3846	ENSG00000064763.10	55711	1.23273	0.549885	206.105	102.559
AL354979.1	lincRNA	-1.40334	0.378053	0.121293	0.121581	0.310211	9	-0.662582	-0.219114	0.393682	4.9084	chr9	124514937	124516056	-	1119	266	ENSG00000231149.2	NA	0.23705	0.550315	2.69753	7.11927
AC104113.1	lincRNA	1.206	2.30696	0.740155	0.741915	0.0855925	0.150502	0.937644	0.384747	0.963082	20.6852	chr5	60866456	60866935	-	479	479	ENSG00000272308.1	NA	1.37554	0.550625	28.8745	12.4959
MIR938	miRNA	-0.753643	0.593104	0.190288	0.190741	0.733342	9	-0.195505	-0.0549039	0.441538	1.75691	chr10	29602263	29602346	-	83	83	ENSG00000216035.1	100126327	0.33234	0.550735	1.29835	2.21547
CTBP1-DT	antisense	0.409345	1.32808	0.426095	0.427109	0.116678	0.195396	0.393757	0.198104	0.68107	241.413	chr4	1249299	1288291	+	38992	7820	ENSG00000196810.4	NA	0.811335	0.550805	275.85	206.976
CDCA4P4	unprocessed_pseudogene	-2.71438	0.152367	0.0488845	0.0490008	0.0117046	0.0263979	-1.62438	-0.58892	0.329497	10.423	chr1	207762583	207763263	+	680	680	ENSG00000234219.1	NA	0.108145	0.55085	2.79835	18.0477
ARHGEF25	protein_coding	-0.271791	0.828291	0.265745	0.266376	0.511076	0.623219	-0.247202	-0.131025	0.526182	71.5028	chr12	57610179	57617243	+	7064	2944	ENSG00000240771.6	115557	0.501285	0.55108	64.5184	78.4871
FER1L4	transcribed_unitary_pseudogene	1.16229	2.23813	0.71807	0.719778	1.77445e-05	6.73843e-05	1.11479	0.553203	0.95429	328.221	chr20	35558736	35607562	-	48826	7658	ENSG00000088340.15	80307	1.35747	0.55111	453.722	202.72
SYPL1P2	processed_pseudogene	-1.46399	0.36249	0.116299	0.116576	0.0965587	0.166387	-1.0101	-0.401346	0.378665	13.0101	chr17	27351857	27352584	-	727	727	ENSG00000265683.1	NA	0.20617	0.55116	6.89094	19.1292
RNU6-757P	snRNA	-0.341405	0.789272	0.253226	0.253828	0.859196	9	-0.10859	-0.034727	0.482527	2.39252	chr5	134715482	134715582	+	100	100	ENSG00000222266.1	NA	0.41383	0.551225	2.0967	2.68834
SMARCA2	protein_coding	0.291579	1.22398	0.392695	0.393629	0.173819	0.270702	0.283982	0.144336	0.6492	413.415	chr9	2015185	2193624	+	178439	13966	ENSG00000080503.23	6595	0.74708	0.55132	454.724	372.107
PLEKHN1	protein_coding	-0.182824	0.880977	0.282648	0.28332	0.663378	0.754542	-0.165775	-0.0748825	0.545238	64.4142	chr1	966496	975108	+	8612	2560	ENSG00000187583.10	84069	0.538795	0.55168	60.1357	68.6926
TCEA1P2	processed_pseudogene	-0.234748	0.849833	0.272656	0.273305	0.720408	0.800609	-0.187711	-0.0838586	0.539185	22.5695	chr3	37275692	37276598	+	906	906	ENSG00000230409.3	NA	0.526565	0.551805	20.7819	24.357
AC007922.2	sense_intronic	-1.55993	0.339168	0.108817	0.109076	0.252629	9	-0.748851	-0.249972	0.39034	5.17542	chr18	24435363	24439638	+	4275	281	ENSG00000265094.1	NA	0.228585	0.552095	2.5967	7.75413
CDADC1	protein_coding	-0.370754	0.773378	0.248127	0.248717	0.320297	0.436652	-0.342973	-0.166952	0.512215	79.6044	chr13	49247924	49293485	+	45561	3386	ENSG00000102543.14	81602	0.472315	0.552115	69.5349	89.674
AC009549.1	lincRNA	0.0775731	1.05524	0.338558	0.339363	0.872019	0.913003	0.068377	0.0372907	0.596065	45.7331	chr11	19710933	19712619	-	1686	1686	ENSG00000270607.1	NA	0.639845	0.552285	47.0473	44.4189
FAM227A	protein_coding	-0.739901	0.59878	0.19211	0.192566	0.00627991	0.0150086	-0.709691	-0.357063	0.458545	220.549	chr22	38578119	38656629	-	78510	10400	ENSG00000184949.15	646851	0.364465	0.552625	165.21	275.887
RNU6ATAC27P	snRNA	0.150281	1.10979	0.356058	0.356905	0.925136	9	0.060218	0.0172002	0.653057	3.51036	chr1	28481361	28481480	+	119	119	ENSG00000221216.1	NA	0.753155	0.55296	3.69753	3.3232
SUDS3P1	processed_pseudogene	0.434246	1.3512	0.433514	0.434544	0.45695	0.572988	0.362552	0.170394	0.683477	29.8784	chr5	177971315	177972281	+	966	966	ENSG00000249129.1	NA	0.813795	0.55316	34.467	25.2897
ZNF774	protein_coding	-0.903323	0.534654	0.171536	0.171944	0.00124582	0.00343544	-0.863947	-0.430878	0.440323	172.227	chr15	90352244	90369146	+	16902	8416	ENSG00000196391.10	342132	0.327485	0.55316	120.187	224.266
MED30	protein_coding	0.943273	1.92289	0.616929	0.618396	0.0702832	0.127449	0.814402	0.371858	0.869833	38.5379	chr8	117520712	117540262	+	19550	985	ENSG00000164758.7	90390	1.18626	0.553405	50.6522	26.4236
RNU7-170P	snRNA	-0.284933	0.820779	0.263335	0.263961	0.90608	9	-0.0650732	-0.0179262	0.482498	1.43948	chr12	121908102	121908163	+	61	61	ENSG00000239082.1	NA	0.41123	0.553765	1.29835	1.5806
AC090198.1	antisense	0.715852	1.64245	0.526956	0.528209	0.0505331	0.0959064	0.664092	0.321912	0.781072	82.993	chr8	124488509	124491643	+	3134	2355	ENSG00000253106.1	NA	1.00835	0.55379	103.195	62.7906
AC106858.1	sense_intronic	-1.89358	0.269139	0.086349	0.0865544	0.105455	9	-1.05467	-0.367475	0.354922	7.32345	chr17	56803840	56804269	-	429	429	ENSG00000283209.1	NA	0.15593	0.553915	3.0967	11.5502
RNU6-652P	snRNA	-4.10733	0.058019	0.0186145	0.0186588	0.15111	9	-0.643525	-0.187082	0.306922	1.42516	chr4	55885594	55885701	+	107	107	ENSG00000202358.1	NA	0.0599	0.553945	0	2.85033
ADIRF	protein_coding	-1.04948	0.483142	0.155009	0.155377	0.230935	0.33894	-0.723589	-0.280872	0.42799	14.779	chr10	86968191	86970740	+	2724	742	ENSG00000148671.13	10974	0.30185	0.55413	9.59259	19.9654
AL159169.2	lincRNA	-2.54766	0.171032	0.0548732	0.0550036	0.000795509	0.00228012	-1.912	-0.762437	0.328987	19.824	chr9	14588796	14590065	-	1269	1269	ENSG00000272871.1	NA	0.10383	0.554145	5.79423	33.8538
AC027575.2	lincRNA	-0.11374	0.924189	0.296512	0.297217	0.884707	0.921527	-0.0837551	-0.0348764	0.562635	15.2017	chr18	76805150	76805736	-	586	586	ENSG00000278107.1	NA	0.571065	0.554205	14.5843	15.8191
APLF	protein_coding	-0.140957	0.906917	0.290971	0.291663	0.689382	0.776117	-0.131467	-0.0637734	0.554737	98.0288	chr2	68467560	68580162	+	188016	3847	ENSG00000169621.9	200558	0.55511	0.554365	93.2921	102.765
CCNO	protein_coding	-0.532125	0.691535	0.221869	0.222396	0.333723	0.450514	-0.452409	-0.201865	0.490497	32.6781	chr5	55231151	55233680	-	2529	1433	ENSG00000152669.8	10309	0.426585	0.55441	26.7736	38.5825
RF00019	misc_RNA	-0.341405	0.789272	0.253226	0.253828	0.859196	9	-0.10859	-0.034727	0.514068	2.39252	chr7	72983359	72983461	-	102	102	ENSG00000276178.1	NA	0.47338	0.554755	2.0967	2.68834
AC008764.1	protein_coding	-1.34438	0.393824	0.126352	0.126653	0.698335	9	-0.172587	-0.0464414	0.517077	0.753455	chr19	16597429	16597453	-	149138	24	ENSG00000141979.4	NA	0.47918	0.554975	0.399176	1.10773
AP005212.2	processed_pseudogene	-0.0604539	0.958962	0.307669	0.3084	0.941317	0.960929	-0.0434198	-0.0192252	0.569327	13.9114	chr18	14253547	14254075	+	528	528	ENSG00000274214.1	NA	0.58366	0.554995	13.5843	14.2385
TMEM38A	protein_coding	0.562907	1.47724	0.473951	0.475078	0.127124	0.209748	0.521677	0.252148	0.729723	87.5789	chr19	16661126	16690029	+	28903	2649	ENSG00000072954.6	79041	0.904425	0.55502	104.477	70.6805
AL031432.4	bidirectional_promoter_lncRNA	-0.827725	0.563417	0.180764	0.181194	0.143793	0.231903	-0.697936	-0.389909	0.448462	45.679	chr1	25232585	25234775	+	2190	2190	ENSG00000284602.1	NA	0.341815	0.55511	32.6481	58.7099
LRRC70	protein_coding	-1.3178	0.401145	0.128701	0.129007	0.010554	0.0240568	-1.14163	-0.523781	0.39957	39.9449	chr5	62578734	62581448	+	2714	2134	ENSG00000186105.7	100130733	0.24325	0.55589	22.7736	57.1162
HMGB1P19	processed_pseudogene	-1.23901	0.423665	0.135926	0.13625	0.201836	0.305001	-0.801907	-0.314448	0.402835	10.7811	chr8	123123105	123123682	+	577	577	ENSG00000253463.1	NA	0.24972	0.55595	6.39094	15.1712
AK3P3	processed_pseudogene	-0.82814	0.563255	0.180712	0.181142	0.31061	0.426553	-0.596628	-0.237726	0.457242	14.2368	chr7	23129177	23129841	+	664	664	ENSG00000230042.1	NA	0.358035	0.55645	10.2901	18.1835
AC090948.1	antisense	-1.95186	0.258483	0.0829305	0.0831277	0.0784167	0.139855	-1.14114	-0.445267	0.358268	9.20241	chr3	16314438	16314987	+	549	549	ENSG00000271964.1	NA	0.15978	0.556755	3.69341	14.7114
AC006270.2	transcribed_processed_pseudogene	-1.5377	0.344433	0.110506	0.110769	0.098252	0.168901	-1.02478	-0.40179	0.383952	11.7702	chr17	63182165	63182817	+	652	652	ENSG00000264529.1	NA	0.210665	0.55724	5.99176	17.5486
CTSF	protein_coding	-0.0757712	0.948835	0.304419	0.305143	0.873762	0.914123	-0.0668961	-0.0194203	0.5713	53.4213	chr11	66563462	66568596	-	5134	2035	ENSG00000174080.10	8722	0.58532	0.55728	51.7407	55.102
HOXA5	protein_coding	-1.73782	0.299823	0.0961936	0.0964224	0.00466382	0.0114618	-1.42481	-0.616777	0.370293	29.0911	chr7	27141051	27143668	-	2617	1657	ENSG00000106004.4	3202	0.18329	0.557295	13.3868	44.7953
AC144450.1	lincRNA	-0.134295	0.911115	0.292317	0.293013	0.783983	0.850156	-0.11782	-0.0555263	0.562887	42.3292	chr2	1620509	1625419	-	4910	1641	ENSG00000203635.2	NA	0.56755	0.558225	40.3621	44.2962
CFAP58	protein_coding	0.267698	1.20388	0.386248	0.387167	0.432663	0.550241	0.250734	0.117135	0.650935	105.281	chr10	104353763	104455090	+	101327	3548	ENSG00000120051.14	159686	0.7433	0.55857	114.864	95.6986
RNF138P1	processed_pseudogene	-0.126456	0.916079	0.29391	0.294609	0.878378	0.917358	-0.0905479	-0.0437217	0.560785	14.0471	chr5	55530155	55530701	-	546	546	ENSG00000250853.1	NA	0.562805	0.558765	13.3827	14.7114
RF00019	misc_RNA	-1.17473	0.442967	0.142119	0.142457	0.574053	9	-0.328827	-0.0933673	0.408455	2.15534	chrX	10061221	10061323	+	102	102	ENSG00000202469.1	NA	0.258105	0.558805	1.29835	3.01232
ZNF33BP1	processed_pseudogene	-1.41574	0.374817	0.120254	0.12054	0.0158732	0.034639	-1.18029	-0.559007	0.394765	33.8113	chr10	37794275	37796109	-	1834	1834	ENSG00000225192.1	NA	0.23047	0.55906	18.2736	49.3489
MIR613	miRNA	-0.579588	0.669155	0.214688	0.215199	0.778058	9	-0.168456	-0.0495371	0.49349	2.11194	chr12	12764648	12764743	+	95	95	ENSG00000207983.1	693198	0.42788	0.5591	1.69753	2.52635
SNORD114-16	snoRNA	-0.828381	0.563161	0.180682	0.181111	0.750572	9	-0.16687	-0.0444963	0.38146	1.23989	chr14	100973594	100973664	+	70	70	ENSG00000199914.1	767594	0.20376	0.55916	0.899176	1.5806
AL137002.1	antisense	0.096085	1.06887	0.34293	0.343746	0.941363	9	0.0483728	0.0161507	0.627278	5.40363	chr13	113165001	113165183	-	182	182	ENSG00000269125.1	NA	0.695225	0.55933	5.59259	5.21468
LARP1P1	processed_pseudogene	-0.64937	0.637559	0.204551	0.205038	0.587581	9	-0.354699	-0.133653	0.469435	6.5788	chr6	26164071	26164363	+	292	292	ENSG00000217159.2	NA	0.379245	0.559625	5.09259	8.06501
BORCS6	protein_coding	-2.0837	0.235908	0.0756877	0.0758676	7.05074e-05	0.000243178	-1.79678	-0.804482	0.35322	43.0915	chr17	8188332	8190907	-	2575	2575	ENSG00000196544.7	54785	0.146805	0.559635	16.3827	69.8003
CORT	protein_coding	-1.16995	0.444435	0.14259	0.142929	0.197156	0.299173	-0.790346	-0.311223	0.415967	11.7931	chr1	10449718	10450322	+	2184	604	ENSG00000241563.3	1325	0.27211	0.559825	7.29423	16.292
CSKMT	protein_coding	-1.11642	0.461235	0.14798	0.148332	0.0307284	0.0620446	-0.96608	-0.439591	0.424523	40.3061	chr11	62665308	62668108	+	2800	2037	ENSG00000214756.7	751071	0.289195	0.55985	25.3745	55.2378
AP004609.3	lincRNA	-1.32763	0.398423	0.127828	0.128132	0.014557	0.0321276	-1.13276	-0.509947	0.404633	35.4064	chr11	118791253	118793137	+	1884	1884	ENSG00000278376.1	NA	0.249295	0.55997	20.1811	50.6318
DEPP1	protein_coding	-1.72799	0.301873	0.0968513	0.0970816	0.00122738	0.00338847	-1.48209	-0.662445	0.37436	37.2669	chr10	44976128	44978810	-	2682	2120	ENSG00000165507.8	11067	0.188095	0.560625	17.2819	57.2519
RN7SL23P	misc_RNA	-2.13568	0.22756	0.0730093	0.0731829	0.14305	9	-0.952807	-0.305918	0.33955	4.85724	chr11	61444148	61444423	+	275	275	ENSG00000240823.3	NA	0.118455	0.560645	1.79835	7.91613
RNU6-540P	snRNA	-4.03328	0.0610749	0.0195949	0.0196415	0.166182	9	-0.616404	-0.178806	0.30687	1.34417	chr5	65604660	65604761	-	101	101	ENSG00000207352.1	NA	0.05295	0.56079	0	2.68834
ETV1	protein_coding	0.940633	1.91937	0.615801	0.617265	0.00012574	0.00041686	0.908872	0.466781	0.875695	303.553	chr7	13891227	13991425	-	100198	7710	ENSG00000006468.13	2115	1.1904	0.560995	399.697	207.409
CENPVL3	protein_coding	-2.62448	0.162164	0.0520278	0.0521515	4.58629e-05	0.000162945	-2.11723	-0.890206	0.331315	30.4507	chrX	51617023	51618968	-	1945	1945	ENSG00000224109.3	347549	0.101555	0.561075	8.59259	52.3088
SNX18P9	processed_pseudogene	0.802148	1.7437	0.559438	0.560769	0.183429	0.282733	0.662714	0.294077	0.818595	31.0743	chr9	64439345	64440180	+	835	835	ENSG00000224185.1	NA	1.07607	0.561125	39.5473	22.6013
CCDC89	protein_coding	-1.64019	0.320814	0.102928	0.103173	0.00999766	0.0229077	-1.32782	-0.569447	0.381503	25.4846	chr11	85684865	85686277	-	1412	1412	ENSG00000179071.4	220388	0.201805	0.5612	12.3868	38.5825
AL136295.6	lincRNA	-1.17431	0.443094	0.14216	0.142498	0.174026	0.270901	-0.819161	-0.324717	0.42196	12.8818	chr14	24198432	24199090	+	658	658	ENSG00000276698.1	NA	0.28269	0.56123	7.89094	17.8726
AP003086.1	lincRNA	-1.68217	0.311614	0.0999765	0.100214	0.00573033	0.0138012	-1.3834	-0.601332	0.379815	29.2601	chr11	78423981	78429836	-	5855	1642	ENSG00000251323.2	101928865	0.1983	0.56133	13.8868	44.6333
AC006017.1	antisense	-2.10405	0.232604	0.0746274	0.0748049	0.0355021	0.070444	-1.33452	-0.512938	0.348272	11.2629	chr7	152120000	152121717	-	1717	673	ENSG00000229591.1	NA	0.13519	0.561355	4.19341	18.3324
RF00019	misc_RNA	-0.339687	0.790212	0.253528	0.254131	0.843619	9	-0.124626	-0.0386654	0.545148	2.95995	chr19	40342328	40342441	+	113	113	ENSG00000206925.1	NA	0.52878	0.561515	2.5967	3.3232
CBWD3	protein_coding	-1.03143	0.489224	0.15696	0.157333	0.0105529	0.0240568	-0.942406	-0.455666	0.432385	68.7048	chr9	68241480	68300015	+	58535	3412	ENSG00000196873.15	445571	0.303165	0.561605	45.0473	92.3623
AC060780.1	lincRNA	-1.45957	0.363601	0.116656	0.116933	2.02871e-06	8.89512e-06	-1.38366	-0.678286	0.393825	133.463	chr17	43148367	43171036	-	22669	7229	ENSG00000267002.3	NA	0.226005	0.561645	71.1234	195.802
AL138831.1	antisense	-1.07078	0.476062	0.152737	0.1531	0.471407	9	-0.466253	-0.149805	0.42998	4.19909	chr6	4018842	4021215	-	2373	209	ENSG00000230648.1	NA	0.298315	0.561645	2.69753	5.70066
EFEMP1	protein_coding	1.37982	2.60235	0.834926	0.836911	7.55724e-05	0.000259235	1.28837	0.643659	1.09631	150.464	chr2	55865966	55924139	-	58173	3065	ENSG00000115380.19	2202	1.63053	0.562095	217.025	83.9031
AC132192.2	antisense	-0.225532	0.85528	0.274404	0.275056	0.717464	0.798219	-0.183796	-0.0633618	0.54536	28.6582	chr11	9459555	9460702	-	1147	1147	ENSG00000268403.2	644656	0.528595	0.562125	26.2736	31.0427
GDF11	protein_coding	0.820837	1.76643	0.566732	0.56808	0.000677425	0.0019687	0.79394	0.405819	0.83046	324.341	chr12	55743279	55757278	+	13999	8657	ENSG00000135414.9	10220	1.09869	0.56223	414.539	234.144
AVIL	protein_coding	-0.679795	0.624254	0.200282	0.200759	0.145102	0.233727	-0.603676	-0.321488	0.47364	63.3142	chr12	57797881	57816471	-	18590	2891	ENSG00000135407.10	10677	0.38498	0.5623	48.5308	78.0976
AL450384.2	antisense	-0.388448	0.763951	0.245102	0.245685	0.465186	0.581274	-0.333448	-0.154137	0.520665	35.8671	chr10	18513114	18545560	-	32537	1484	ENSG00000240291.1	NA	0.47899	0.56234	31.072	40.6622
AC090971.5	sense_intronic	-0.64937	0.637559	0.204551	0.205038	0.587581	9	-0.354699	-0.133653	0.482365	6.5788	chr15	51833133	51833426	+	293	293	ENSG00000274954.1	NA	0.40164	0.56309	5.09259	8.06501
AC015849.1	antisense	0.245456	1.18547	0.380339	0.381244	0.721553	0.801517	0.192393	0.0826313	0.65821	20.0616	chr17	35868966	35885863	+	16897	662	ENSG00000270240.2	NA	0.75314	0.56328	21.7778	18.3455
HSPA8P15	processed_pseudogene	-0.664015	0.63112	0.202485	0.202967	0.369915	0.487706	-0.50331	-0.210286	0.475475	17.2913	chr6	151411258	151413945	-	2687	786	ENSG00000219395.2	NA	0.38756	0.56339	13.3868	21.1958
AC006946.2	lincRNA	-1.69019	0.309886	0.0994223	0.0996587	0.000483463	0.00144406	-1.48809	-0.692313	0.378018	50.5855	chr22	17067820	17070675	+	2855	2855	ENSG00000273203.1	NA	0.192285	0.56375	23.8703	77.3007
HOXC-AS2	processed_transcript	-0.61417	0.653306	0.209603	0.210102	0.498334	0.611519	-0.414997	-0.161712	0.480623	11.3787	chr12	53995207	53996785	-	1578	504	ENSG00000250133.2	100874364	0.39739	0.563855	8.99176	13.7657
DENND2C	protein_coding	-1.03265	0.488811	0.156828	0.157201	0.00150233	0.00407194	-0.97289	-0.482699	0.433955	125.89	chr1	114582847	114670111	-	87264	6246	ENSG00000175984.14	163259	0.304045	0.563865	82.6028	169.177
MIR6880	miRNA	-0.938891	0.521634	0.167358	0.167756	0.713384	9	-0.19363	-0.0511471	0.436032	1.32089	chr12	124337180	124337242	-	62	62	ENSG00000275967.1	102466204	0.308195	0.56387	0.899176	1.7426
KLC4	protein_coding	-0.0182974	0.987397	0.316791	0.317545	0.959299	0.972378	-0.017025	-0.00964151	0.590252	86.8815	chr6	43059593	43075099	+	15506	3226	ENSG00000137171.14	89953	0.61648	0.564025	86.3044	87.4585
AC008467.1	lincRNA	-1.9901	0.251721	0.0807609	0.0809529	2.98091e-05	0.000109503	-1.75896	-0.911152	0.35885	92.2976	chr5	109237119	109326369	-	89250	5471	ENSG00000249476.1	NA	0.153375	0.564325	36.8415	147.754
COQ8B	protein_coding	-0.0598993	0.959331	0.307787	0.308519	0.884774	0.921527	-0.0544928	-0.0333557	0.580013	65.4601	chr19	40691528	40716885	-	25357	2464	ENSG00000123815.11	79934	0.595665	0.56436	64.0226	66.8976
CAPN5	protein_coding	0.974776	1.96534	0.630548	0.632048	0.000341208	0.00104377	0.934545	0.465077	0.897935	185.745	chr11	77066940	77126155	+	59215	4590	ENSG00000149260.16	726	1.23143	0.56444	246.232	125.257
MIR4723	miRNA	-1.30078	0.405906	0.130229	0.130539	0.584193	9	-0.300968	-0.0819122	0.37493	1.55732	chr17	28360653	28360734	+	81	81	ENSG00000284532.1	100616388	0.18537	0.56449	0.899176	2.21547
RF00019	misc_RNA	-1.10842	0.463802	0.148804	0.149158	0.593244	9	-0.314633	-0.0893387	0.446947	2.07434	chr6	41917415	41917526	-	111	111	ENSG00000207371.1	NA	0.329095	0.5648	1.29835	2.85033
SNORD116-22	snoRNA	NA	NA	#VALUE!	#VALUE!	9	9	NA	0	0.39583	0	chr15	25090010	25090014	+	92	4	ENSG00000275127.1	100033433	0.22684	0.56482	0	0
RN7SL219P	misc_RNA	-0.336579	0.791917	0.254075	0.254679	0.760809	0.83234	-0.196888	-0.0691534	0.541188	7.53465	chr16	2013180	2013476	+	296	296	ENSG00000265386.2	NA	0.51745	0.564925	6.69341	8.37589
TMC6	protein_coding	-0.450466	0.731807	0.234789	0.235347	0.159331	0.252064	-0.425143	-0.207736	0.511182	114.245	chr17	78111799	78132407	-	21950	4848	ENSG00000141524.15	11322	0.45686	0.565505	96.5987	131.891
AC084117.1	sense_intronic	-0.35979	0.779278	0.25002	0.250614	0.764498	9	-0.195594	-0.0709674	0.515255	6.43692	chr11	18405608	18406731	+	1123	270	ENSG00000256006.1	NA	0.46494	0.56557	5.59259	7.28126
MMP17	protein_coding	0.364614	1.28754	0.413087	0.414069	0.324731	0.441442	0.3377	0.163141	0.684885	79.7762	chr12	131828392	131851783	+	23391	2564	ENSG00000198598.6	4326	0.80419	0.56558	89.8044	69.7479
SNRPGP14	processed_pseudogene	-1.27997	0.411805	0.132122	0.132436	0.376858	9	-0.57686	-0.186111	0.413335	4.45956	chr13	49488969	49489364	+	395	219	ENSG00000236577.1	NA	0.260915	0.565755	2.5967	6.32242
BNIP3P5	processed_pseudogene	-0.651258	0.636725	0.204284	0.204769	0.644537	9	-0.301357	-0.0995293	0.471775	4.51727	chr15	42313686	42314079	+	700	191	ENSG00000260571.1	NA	0.37741	0.56614	3.49588	5.53867
AL365205.1	protein_coding	-0.382622	0.767042	0.246094	0.246679	0.608677	0.709549	-0.288751	-0.12132	0.526892	17.089	chr6	41780945	41787661	+	8950	693	ENSG00000124593.16	NA	0.48748	0.566305	14.8868	19.2912
SLC29A3	protein_coding	-0.187038	0.878407	0.281824	0.282494	0.644605	0.73993	-0.170673	-0.0829581	0.558678	68.9318	chr10	71319257	71363390	+	44133	2683	ENSG00000198246.8	55315	0.550945	0.56641	64.4423	73.4213
ADAM19	protein_coding	0.871302	1.82931	0.586907	0.588303	0.000892738	0.00253922	0.837713	0.428349	0.85747	272.703	chr5	157477303	157575775	-	98472	7045	ENSG00000135074.15	8728	1.14837	0.56657	352.162	193.245
ZNF709	protein_coding	-1.60668	0.328352	0.105347	0.105597	0.184308	9	-0.869613	-0.29913	0.373507	6.91221	chr19	12461183	12484829	-	23646	388	ENSG00000242852.6	163051	0.18028	0.566735	3.39506	10.4294
RNU6-1010P	snRNA	-0.530255	0.692432	0.222156	0.222685	0.768888	9	-0.183416	-0.0551262	0.55285	2.67937	chr7	131054885	131054992	-	107	107	ENSG00000199627.1	NA	0.53896	0.56674	2.19753	3.16121
LRRC37A	protein_coding	-0.803569	0.57293	0.183816	0.184253	0.00742922	0.0174625	-0.76358	-0.380985	0.462295	139.602	chr17	46292732	46337794	+	45062	6506	ENSG00000176681.14	9884	0.35783	0.56676	101.586	177.618
PDK3	protein_coding	0.676456	1.59821	0.512761	0.513981	0.0946971	0.16375	0.617829	0.312856	0.78274	88.9631	chrX	24465220	24539837	+	74617	2513	ENSG00000067992.13	5165	0.99845	0.56703	109.662	68.2638
MIR3145	miRNA	-2.34025	0.197476	0.063357	0.0635077	0.40479	9	-0.417416	-0.11699	0.363467	1.30732	chr6	138435212	138435294	-	82	82	ENSG00000266555.1	100423001	0.159835	0.5671	0.399176	2.21547
PCK2	protein_coding	0.750787	1.68271	0.539872	0.541156	0.0265345	0.0545229	0.703991	0.345295	0.80744	116.742	chr14	24094052	24104130	+	10078	3198	ENSG00000100889.11	5106	1.04777	0.567115	146.525	86.9594
ZNF563	protein_coding	-0.821352	0.565911	0.181564	0.181996	0.0538096	0.101181	-0.743049	-0.344483	0.46029	59.344	chr19	12317476	12333720	-	16244	2786	ENSG00000188868.13	147837	0.35345	0.56713	42.9547	75.7332
CAMKK1	protein_coding	-0.731077	0.602454	0.193288	0.193748	0.0381853	0.0751834	-0.681648	-0.336018	0.47299	98.2777	chr17	3860314	3893044	-	32730	4479	ENSG00000004660.14	84254	0.37868	0.5673	73.9341	122.621
CATSPER2	protein_coding	-0.189661	0.876812	0.281312	0.281981	0.571857	0.678091	-0.178014	-0.0886678	0.558963	101.925	chr15	43628502	43648884	-	20382	3967	ENSG00000166762.17	117155	0.55054	0.567385	95.1954	108.654
MIR548S	miRNA	-0.215333	0.861347	0.27635	0.277007	0.918848	9	-0.059993	-0.0167301	0.518097	1.92591	chr2	11767443	11767525	+	82	82	ENSG00000265056.1	100422862	0.46876	0.567435	1.79835	2.05347
MXD3	protein_coding	0.0498947	1.03519	0.332125	0.332915	0.887798	0.923496	0.0465155	0.0206187	0.608832	91.5397	chr5	177305499	177312757	-	7258	3292	ENSG00000213347.10	83463	0.65023	0.567435	93.0945	89.9849
RPL39P3	processed_pseudogene	0.244685	1.18483	0.380136	0.38104	0.858416	9	0.116825	0.0382309	0.648042	4.81217	chr6	73373107	73373263	-	156	156	ENSG00000235174.1	NA	0.728485	0.5676	5.19341	4.43093
RPS6KL1	protein_coding	-0.0251875	0.982693	0.315282	0.316032	0.939076	0.95973	-0.0236946	-0.00317135	0.590908	147.314	chr14	74903953	74923396	-	19443	5455	ENSG00000198208.11	83694	0.613995	0.56782	146.226	148.402
MIR7856	miRNA	-3.39412	0.0951189	0.0305175	0.03059	0.327216	9	-0.409353	-0.11846	0.301825	0.871298	chr1	86357631	86357687	-	56	56	ENSG00000278281.1	102465842	0.03575	0.5679	0	1.7426
CHST7	protein_coding	-0.0735363	0.950306	0.304891	0.305616	0.86068	0.90467	-0.0667127	-0.0329815	0.582468	60.7878	chrX	46573783	46598408	+	24625	2289	ENSG00000147119.3	56548	0.5968	0.568135	59.2448	62.3308
MIR6515	miRNA	-0.310077	0.806599	0.258785	0.2594	0.895043	9	-0.0729294	-0.0201284	0.60254	1.57089	chr19	12940483	12940540	+	57	57	ENSG00000274417.1	102466659	0.63659	0.56849	1.39918	1.7426
RF00019	misc_RNA	-0.290163	0.81781	0.262382	0.263006	0.8772	9	-0.0951575	-0.0283885	0.505317	2.44293	chr11	64296036	64296138	+	102	102	ENSG00000207024.1	NA	0.441955	0.56868	2.19753	2.68834
AC137630.3	antisense	0.134207	1.09749	0.352113	0.35295	0.882706	0.920158	0.0906642	0.0338343	0.63019	11.2697	chr3	49029315	49029706	+	391	391	ENSG00000272434.1	NA	0.69124	0.56914	11.786	10.7533
AL096870.2	processed_transcript	-1.14073	0.453531	0.145509	0.145855	0.530624	9	-0.389842	-0.119513	0.40367	2.7468	chr14	24213869	24215736	-	6329	141	ENSG00000260669.2	NA	0.2381	0.56924	1.69753	3.79607
SMG6-IT1	TEC	0.191287	1.14178	0.366323	0.367195	0.836396	0.888236	0.127693	0.0456651	0.631125	10.9828	chr17	2235712	2236086	-	374	374	ENSG00000278941.1	NA	0.69282	0.56943	11.6852	10.2805
DFFBP1	processed_pseudogene	-0.538143	0.688657	0.220945	0.22147	0.42083	0.538919	-0.427333	-0.177798	0.502202	22.2082	chr9	32566147	32567126	-	979	979	ENSG00000232303.2	NA	0.434775	0.56963	18.1811	26.2354
AL023806.3	TEC	-2.89585	0.134358	0.0431066	0.0432092	2.79059e-07	1.38839e-06	-2.44628	-1.06145	0.327477	41.9672	chr6	145789269	145791973	-	2704	2704	ENSG00000280184.2	NA	0.085215	0.56974	10.0926	73.8417
TMEM53	protein_coding	-0.0226838	0.9844	0.31583	0.316581	0.946736	0.964446	-0.021259	-0.00836834	0.595812	99.0882	chr1	44635237	44674555	-	39318	3635	ENSG00000126106.13	79639	0.62188	0.569745	98.397	99.7794
EIF5AP3	processed_pseudogene	0.361615	1.28486	0.412229	0.413209	0.668806	0.759301	0.255736	0.0921138	0.67068	14.0559	chr19	45128568	45129030	+	462	462	ENSG00000267346.1	NA	0.77131	0.57005	15.7778	12.334
AC012640.2	antisense	0.105514	1.07588	0.345179	0.346	0.865591	0.908074	0.0860885	0.0429883	0.618537	25.3592	chr5	10352700	10353601	-	901	901	ENSG00000259802.1	NA	0.66688	0.570195	26.3745	24.3439
AC018868.2	processed_pseudogene	-1.02218	0.492373	0.157971	0.158346	0.102475	0.175354	-0.832357	-0.364925	0.440145	25.9048	chr15	34849136	34850395	-	1259	1259	ENSG00000259751.1	NA	0.31006	0.57023	17.1852	34.6244
AL589993.1	processed_pseudogene	-2.65879	0.158352	0.0508048	0.0509256	1.32312e-06	5.9619e-06	-2.26426	-0.98496	0.3352	40.3743	chr6	118452468	118454992	-	2524	2524	ENSG00000216809.1	NA	0.099735	0.570665	10.9876	69.761
MIR3679	miRNA	-2.34025	0.197476	0.063357	0.0635077	0.40479	9	-0.417416	-0.11699	0.37068	1.30732	chr2	134127124	134127192	+	68	68	ENSG00000263813.1	100500878	0.17053	0.57083	0.399176	2.21547
LINC00115	lincRNA	-0.609552	0.6554	0.210275	0.210775	0.292469	0.406958	-0.510243	-0.232802	0.493575	29.8141	chr1	826205	827522	-	1317	1317	ENSG00000225880.5	79854	0.416155	0.570995	23.572	36.0561
AC002398.2	antisense	0.145397	1.10604	0.354855	0.355699	0.840268	0.890634	0.111729	0.0591719	0.636367	19.2241	chr19	35754565	35755490	+	925	660	ENSG00000267328.1	NA	0.70167	0.571065	20.2778	18.1704
MIR4263	miRNA	-0.0273671	0.981209	0.314806	0.315555	0.988896	9	-0.00835272	0.000106241	0.563745	2.33791	chr2	27996366	27996449	+	83	83	ENSG00000265321.1	100422965	0.55642	0.57107	2.29835	2.37746
CCDC106	protein_coding	0.826955	1.77394	0.569141	0.570494	0.0332473	0.0664616	0.760008	0.376479	0.846867	86.8217	chr19	55648034	55653161	+	5127	2270	ENSG00000173581.7	29903	1.12257	0.571165	110.8	62.843
AL133255.1	lincRNA	-0.669357	0.628787	0.201737	0.202216	0.489582	0.603377	-0.433591	-0.162339	0.483583	10.1869	chr6	27001207	27001648	-	441	441	ENSG00000272312.1	NA	0.39588	0.571285	7.89094	12.4828
ACTBP7	processed_pseudogene	-0.186637	0.878652	0.281902	0.282572	0.753217	0.826489	-0.154951	-0.077452	0.55655	28.7728	chr15	43989060	43990184	-	1124	1124	ENSG00000185607.5	NA	0.541715	0.571385	26.8662	30.6794
AC136604.3	antisense	-0.900789	0.535594	0.171837	0.172246	0.230451	0.338375	-0.678436	-0.27919	0.456942	17.139	chr5	179657761	179664432	+	6671	821	ENSG00000250999.1	NA	0.34221	0.571675	11.9876	22.2904
MIRLET7A1	miRNA	-0.753643	0.593104	0.190288	0.190741	0.733342	9	-0.195505	-0.0549039	0.518918	1.75691	chr9	94175956	94176036	+	80	80	ENSG00000199165.3	406881	0.465705	0.57213	1.29835	2.21547
AL390719.1	transcribed_unprocessed_pseudogene	-0.144282	0.90483	0.290301	0.290991	0.74019	0.816019	-0.12996	-0.0619672	0.571532	54.6363	chr1	1059733	1069355	+	9622	2073	ENSG00000217801.9	100288175	0.57093	0.572135	51.8456	57.427
AC009118.3	antisense	-0.793078	0.577112	0.185158	0.185598	0.265541	0.377171	-0.612296	-0.258301	0.466005	18.8351	chr16	58522969	58523842	+	873	873	ENSG00000276259.1	NA	0.35923	0.57278	13.786	23.8842
AS3MT	protein_coding	1.36113	2.56887	0.824182	0.826142	0.39705	9	0.545697	0.171535	1.05831	3.72427	chr10	102869515	102869593	+	32384	78	ENSG00000214435.7	57412	1.54381	0.5728	5.39506	2.05347
PYGO1	protein_coding	0.155024	1.11344	0.35723	0.35808	0.562381	0.669719	0.148836	0.0803853	0.637238	250.321	chr15	55538889	55588947	-	50058	8615	ENSG00000171016.12	26108	0.70166	0.572815	263.998	236.644
TDRP	protein_coding	0.348686	1.2734	0.408551	0.409523	0.27925	0.392505	0.328826	0.162062	0.689738	111.873	chr8	489791	545781	-	55990	3574	ENSG00000180190.11	157695	0.806495	0.57298	125.372	98.3739
POU5F1P6	unprocessed_pseudogene	-0.599843	0.659826	0.211695	0.212199	0.359216	0.476984	-0.480212	-0.20803	0.495067	22.464	chr3	128674734	128677005	-	2271	990	ENSG00000242551.2	NA	0.417015	0.57312	17.8827	27.0454
ANKRD23	protein_coding	-1.06399	0.478306	0.153457	0.153822	0.0181682	0.0390541	-0.95171	-0.449328	0.436862	53.1254	chr2	96837911	96844034	-	6123	2597	ENSG00000163126.14	200539	0.30044	0.573285	34.2613	71.9896
ATP5PBP1	processed_pseudogene	-1.46622	0.361928	0.116119	0.116395	0.123565	0.204903	-0.960382	-0.365546	0.402958	10.7563	chr13	51598415	51599460	+	1045	569	ENSG00000224451.2	NA	0.232505	0.57341	5.69341	15.8191
TMEM88B	protein_coding	0.458172	1.3738	0.440763	0.441811	0.559115	0.667099	0.337752	0.138568	0.716703	15.7787	chr1	1426127	1427787	+	1660	492	ENSG00000205116.3	643965	0.85989	0.573515	18.2778	13.2797
MFSD13A	protein_coding	0.697644	1.62185	0.520347	0.521585	0.0330546	0.0661555	0.656684	0.321926	0.804283	112.174	chr10	102461394	102477045	+	15651	3081	ENSG00000138111.14	79847	1.035	0.57356	138.767	85.5801
AL354892.1	antisense	0.132164	1.09594	0.351615	0.352451	0.889866	0.925048	0.0864385	0.0335797	0.65157	10.117	chr6	169725503	169738992	+	13489	335	ENSG00000227704.1	NA	0.729495	0.573645	10.5885	9.64562
RNU6-1079P	snRNA	-1.58896	0.332412	0.106649	0.106903	0.480199	9	-0.399778	-0.110458	0.368825	1.79376	chr5	32234765	32234875	-	110	110	ENSG00000199731.1	NA	0.16377	0.57388	0.899176	2.68834
AP001065.2	lincRNA	-0.449852	0.732118	0.234889	0.235448	0.571906	0.678103	-0.328979	-0.131399	0.50874	15.0863	chr21	44494873	44495519	+	646	646	ENSG00000277352.1	NA	0.443545	0.573935	12.786	17.3866
ZNF653	protein_coding	-1.11054	0.463122	0.148586	0.148939	0.0415584	0.0807922	-0.946602	-0.436716	0.43791	35.829	chr19	11483426	11505915	-	22497	1761	ENSG00000161914.9	115950	0.30126	0.57456	22.7819	48.876
BACE2	protein_coding	0.507784	1.42186	0.456184	0.457269	0.0344126	0.0684888	0.491325	0.245071	0.73808	298.434	chr21	41167800	41282518	+	114718	8914	ENSG00000182240.15	25825	0.901515	0.574645	350.298	246.57
GUSBP2	transcribed_unprocessed_pseudogene	-0.77698	0.583587	0.187235	0.18768	0.193997	0.295489	-0.643652	-0.291947	0.473023	31.0307	chr6	26871483	26956554	-	85071	1420	ENSG00000241549.8	387036	0.371375	0.57467	22.8703	39.1911
RF00181	snoRNA	-2.34025	0.197476	0.063357	0.0635077	0.40479	9	-0.417416	-0.11699	0.348133	1.30732	chr14	100979991	100980066	+	75	75	ENSG00000201710.1	NA	0.1214	0.574865	0.399176	2.21547
RNU6-769P	snRNA	-0.9437	0.519898	0.166801	0.167198	0.61749	9	-0.306389	-0.0927917	0.510235	2.51036	chr12	50633272	50633376	+	104	104	ENSG00000207136.1	NA	0.445555	0.574915	1.69753	3.3232
ANKRD1	protein_coding	-1.25487	0.419033	0.13444	0.13476	0.0254765	0.0526272	-1.05938	-0.514505	0.424328	39.1743	chr10	90912095	90921276	-	9181	1979	ENSG00000148677.6	27063	0.273555	0.5751	23.286	55.0627
MAPK3	protein_coding	0.524471	1.43841	0.461491	0.462588	0.135608	0.220931	0.48926	0.237294	0.747162	98.1618	chr16	30114104	30123309	-	9205	2896	ENSG00000102882.11	5595	0.919035	0.57529	115.796	80.5274
OXTR	protein_coding	0.492643	1.40702	0.451421	0.452494	0.10543	0.179692	0.46743	0.230103	0.73602	145.637	chr3	8750407	8769617	-	19210	4364	ENSG00000180914.10	5021	0.896745	0.575295	170.247	121.028
DPRXP3	processed_pseudogene	-0.629222	0.646525	0.207428	0.207921	0.466233	0.581983	-0.439233	-0.169466	0.487035	12.9167	chr14	35222173	35222746	+	573	573	ENSG00000282308.1	NA	0.398615	0.575455	10.1893	15.644
MIR548E	miRNA	-0.589748	0.664459	0.213182	0.213689	0.793044	9	-0.149435	-0.0428758	0.430337	1.72633	chr10	110988925	110989013	+	88	88	ENSG00000221214.1	100313921	0.2851	0.575575	1.39918	2.05347
ETHE1	protein_coding	-1.08067	0.472808	0.151693	0.152054	0.0955117	0.164875	-0.869292	-0.38682	0.43646	26.1674	chr19	43506718	43527244	-	20526	1279	ENSG00000105755.7	23474	0.29732	0.5756	16.7778	35.557
AC106827.1	processed_pseudogene	-0.282206	0.822333	0.263833	0.26446	0.768892	0.83831	-0.183775	-0.0810842	0.531535	10.4685	chr3	66008769	66009200	-	431	431	ENSG00000203647.2	NA	0.487275	0.575795	9.38682	11.5502
MPI	protein_coding	0.498376	1.41262	0.453219	0.454296	0.0437209	0.0846212	0.481275	0.240579	0.739718	235.406	chr15	74890006	74902219	+	12213	7013	ENSG00000178802.17	4351	0.90344	0.575995	275.619	195.193
HMGB3P22	transcribed_processed_pseudogene	-0.754816	0.592622	0.190134	0.190586	0.305926	0.421542	-0.573975	-0.239064	0.478735	18.1234	chr5	179679031	179694768	+	15737	825	ENSG00000225051.5	NA	0.381455	0.576015	13.4835	22.7633
RPL23AP35	processed_pseudogene	-0.707031	0.61258	0.196537	0.197004	0.469337	0.584662	-0.453988	-0.19508	0.490007	11.0432	chr2	186261418	186261919	-	501	501	ENSG00000232568.2	NA	0.403995	0.57602	8.49588	13.5906
LINC00847	lincRNA	-0.695868	0.617338	0.198063	0.198534	0.155844	0.247601	-0.610486	-0.282086	0.487345	41.9716	chr5	180830956	180835726	+	4770	1871	ENSG00000245060.6	729678	0.398635	0.576055	32.0679	51.8753
P2RX4	protein_coding	0.2514	1.19036	0.38191	0.382818	0.538204	0.649032	0.229157	0.10945	0.668083	63.0534	chr12	121209856	121234106	+	24250	2080	ENSG00000135124.14	5025	0.760085	0.57608	68.5308	57.5759
GAPDHP62	processed_pseudogene	-0.806157	0.571903	0.183487	0.183923	0.237199	0.346202	-0.634288	-0.277845	0.472297	21.8274	chr8	100550723	100551713	-	990	990	ENSG00000251013.1	NA	0.36845	0.576145	15.9876	27.6671
WT1-AS	bidirectional_promoter_lncRNA	-0.773372	0.585048	0.187704	0.18815	0.0660933	0.121019	-0.700942	-0.334221	0.476055	67.1956	chr11	32435578	32441404	+	5826	3029	ENSG00000183242.11	51352	0.375835	0.576275	49.5555	84.8357
AL627308.2	processed_pseudogene	-0.634705	0.644072	0.206641	0.207132	0.533749	0.645071	-0.395041	-0.14931	0.49052	9.94373	chr1	227264775	227265207	-	432	432	ENSG00000236636.2	NA	0.404755	0.576285	7.68929	12.1982
AC025165.5	lincRNA	0.33626	1.26248	0.405048	0.406011	0.645375	0.740311	0.256698	0.113659	0.707107	18.5304	chr12	57803837	57804415	+	578	578	ENSG00000270039.1	NA	0.837905	0.57631	20.7819	16.2789
DLEU2L	sense_intronic	-1.94424	0.259853	0.0833698	0.083568	1.6599e-05	6.33153e-05	-1.73901	-0.829509	0.369875	62.0386	chr1	63547081	63550636	+	3555	3555	ENSG00000116652.6	NA	0.16334	0.57641	25.3662	98.7109
ELOVL7	protein_coding	1.10202	2.14655	0.688689	0.690327	5.38659e-05	0.000188984	1.05628	0.526134	0.972598	189.371	chr5	60751790	60844389	-	92599	4341	ENSG00000164181.13	79993	1.36864	0.57656	258.551	120.191
RNU1-73P	snRNA	-0.473755	0.720088	0.231029	0.231579	0.756983	9	-0.199807	-0.0650096	0.494777	3.81423	chr5	97175949	97176113	-	164	164	ENSG00000206698.1	NA	0.41298	0.576575	3.19753	4.43093
FAM160B2	protein_coding	0.754626	1.68719	0.541311	0.542598	0.0112728	0.0255048	0.717541	0.361307	0.82752	159.172	chr8	22089207	22104898	+	15691	4245	ENSG00000158863.21	64760	1.07814	0.576895	199.492	118.851
LINC00471	lincRNA	-0.641377	0.641101	0.205687	0.206177	0.318516	0.434722	-0.517654	-0.242364	0.489445	28.9005	chr2	231508425	231514339	-	5914	1282	ENSG00000181798.2	151477	0.401955	0.576935	22.5679	35.2331
SNORA24B	snoRNA	-0.292402	0.816542	0.261975	0.262598	0.854494	9	-0.117938	-0.0373117	0.552063	3.44639	chr15	65285460	65285591	-	131	131	ENSG00000206903.1	NA	0.52707	0.577055	3.0967	3.79607
PRDX2P3	processed_pseudogene	-0.616515	0.652245	0.209263	0.209761	0.493406	0.606777	-0.419724	-0.210453	0.494158	13.7734	chr5	179572155	179572741	+	586	586	ENSG00000249140.1	NA	0.411155	0.57716	10.7819	16.7649
AC090241.1	processed_pseudogene	-1.18717	0.439164	0.140899	0.141234	0.176456	0.274085	-0.81939	-0.320959	0.42979	12.4152	chr18	46852631	46853882	-	1251	621	ENSG00000267587.1	NA	0.282395	0.577185	7.59259	17.2378
AP000437.1	TEC	-0.554917	0.680696	0.218391	0.21891	0.229611	0.337519	-0.493748	-0.23032	0.50657	48.9205	chr11	61143379	61145464	-	2085	2085	ENSG00000279549.1	NA	0.435595	0.577545	39.6563	58.1846
AP000346.2	transcribed_unprocessed_pseudogene	-0.393372	0.761348	0.244267	0.244848	0.672584	0.762375	-0.262086	-0.103009	0.533238	11.4213	chr22	23640307	23640762	-	2271	455	ENSG00000234353.2	NA	0.48841	0.578065	9.88682	12.9557
RN7SL846P	misc_RNA	-0.701846	0.614785	0.197244	0.197714	0.553841	9	-0.385705	-0.138041	0.481397	6.53045	chr10	119768246	119768538	+	292	292	ENSG00000242818.3	NA	0.384595	0.5782	4.99588	8.06501
AF129075.1	sense_intronic	-1.1996	0.435395	0.13969	0.140022	0.13813	0.224399	-0.869641	-0.368695	0.425712	15.6088	chr21	29058072	29060095	-	2023	794	ENSG00000231125.2	NA	0.27321	0.578215	9.38682	21.8307
C11orf94	protein_coding	-1.62476	0.324264	0.104035	0.104283	0.174938	9	-0.887543	-0.317323	0.396052	6.99321	chr11	45906533	45907282	-	749	369	ENSG00000234776.4	143678	0.213595	0.57851	3.39506	10.5914
HMGB1P35	transcribed_processed_pseudogene	NA	NA	#VALUE!	#VALUE!	9	9	NA	0	0.32364	0	chr5	77147162	77147165	+	598	3	ENSG00000251566.1	NA	0.06844	0.57884	0	0
MRPL35P1	processed_pseudogene	-2.01828	0.246852	0.0791987	0.0793871	0.0486149	0.0927392	-1.2564	-0.463363	0.369127	9.9381	chr6	13949094	13949666	+	572	572	ENSG00000220868.2	NA	0.15923	0.579025	3.89506	15.9811
IL27RA	protein_coding	1.04387	2.06176	0.661484	0.663056	0.00097794	0.00275862	0.986304	0.483711	0.951695	126.866	chr19	14031747	14053216	+	21469	2962	ENSG00000104998.3	9466	1.32432	0.57907	170.839	82.8918
LINC00261	lincRNA	-0.0568422	0.961366	0.30844	0.309173	0.972453	9	-0.0220024	-0.00759046	0.56464	3.26036	chr20	22578509	22578642	-	18090	133	ENSG00000259974.2	140828	0.550045	0.579235	3.19753	3.3232
NDUFAB1P1	processed_pseudogene	-2.57832	0.167436	0.0537193	0.053847	0.0502408	9	-1.29195	-0.476249	0.34691	7.24591	chr6	70734502	70734962	+	460	460	ENSG00000217767.2	NA	0.114555	0.579265	1.99588	12.4959
AL021068.1	lincRNA	-1.18754	0.439051	0.140863	0.141198	0.113567	0.190991	-0.895329	-0.372322	0.427745	17.8518	chr1	169486075	169486986	+	911	911	ENSG00000213062.4	NA	0.275865	0.579625	10.8868	24.8168
RF00019	misc_RNA	-0.9437	0.519898	0.166801	0.167198	0.61749	9	-0.306389	-0.0927917	0.49143	2.51036	chr3	47931807	47931914	-	107	107	ENSG00000199591.1	NA	0.40297	0.57989	1.69753	3.3232
AC145285.1	processed_pseudogene	-1.379	0.384485	0.123356	0.123649	0.110334	0.186637	-0.961842	-0.377791	0.416745	13.7222	chr16	28813979	28814673	-	694	694	ENSG00000240634.1	NA	0.253395	0.580095	7.69341	19.751
RPL23AP82	transcribed_unprocessed_pseudogene	0.691663	1.61514	0.518195	0.519427	0.0351518	0.0698218	0.650808	0.312784	0.811183	145.446	chr22	50756947	50801309	+	44362	3978	ENSG00000184319.15	284942	1.04226	0.580105	179.86	111.032
AC106820.1	processed_pseudogene	-0.513854	0.700349	0.224696	0.225231	0.592367	0.695276	-0.334827	-0.124456	0.518635	10.2509	chr16	2332312	2332732	-	420	420	ENSG00000243445.1	NA	0.45699	0.58028	8.49176	12.01
AC110994.2	processed_pseudogene	-1.65997	0.316447	0.101527	0.101769	0.115465	0.193725	-1.00897	-0.374053	0.390483	9.02995	chr3	101457240	101457732	-	492	492	ENSG00000282978.1	NA	0.20064	0.580325	4.29423	13.7657
TBC1D3P1-DHX40P1	processed_transcript	-0.77341	0.585033	0.187699	0.188145	0.574662	9	-0.367293	-0.122475	0.47169	4.75371	chr17	59962362	60018975	-	56613	212	ENSG00000267104.2	653645	0.362665	0.580715	3.49588	6.01154
RF00415	snoRNA	0.567291	1.48174	0.475393	0.476524	0.70147	9	0.249131	0.0812024	0.724565	4.10913	chr17	78399934	78400063	+	129	129	ENSG00000200063.1	NA	0.86808	0.58105	4.89506	3.3232
AC009237.3	transcribed_unprocessed_pseudogene	-0.45504	0.72949	0.234046	0.234602	0.147303	0.236581	-0.430355	-0.212833	0.525005	120.556	chr2	95525344	95532405	+	7061	4978	ENSG00000229689.3	NA	0.468795	0.581215	101.59	139.522
METRNL	protein_coding	0.490869	1.40529	0.450866	0.451938	0.191231	0.291943	0.453738	0.227701	0.741528	84.2305	chr17	83079690	83095119	+	15429	2501	ENSG00000176845.12	284207	0.90181	0.581245	98.5904	69.8706
PLPPR3	protein_coding	0.646729	1.56561	0.502304	0.503498	0.124475	0.206272	0.586023	0.298028	0.79724	87.2309	chr19	812487	821977	-	9490	2412	ENSG00000129951.18	79948	1.01317	0.58131	106.216	68.2459
AL035252.3	lincRNA	-0.607723	0.656232	0.210542	0.211043	0.157072	0.249182	-0.548921	-0.280198	0.49961	64.542	chr20	25229149	25231933	+	2784	2784	ENSG00000277938.1	NA	0.417885	0.581335	50.9341	78.15
RN7SL145P	misc_RNA	-1.39867	0.379279	0.121686	0.121975	0.296542	9	-0.682837	-0.231604	0.402025	5.537	chr3	45742674	45742970	+	296	296	ENSG00000244357.3	NA	0.222695	0.581355	2.99588	8.07812
AC005730.3	sense_intronic	-0.533197	0.691022	0.221704	0.222231	0.60786	0.708938	-0.327805	-0.122049	0.520467	8.55512	chr17	19929371	19929737	-	366	366	ENSG00000266126.1	NA	0.45947	0.581465	6.99176	10.1185
TPT1P10	processed_pseudogene	-1.66616	0.315091	0.101092	0.101333	0.110623	0.186941	-1.01884	-0.359794	0.38988	9.24236	chr10	58212540	58213036	-	496	496	ENSG00000180221.6	NA	0.1982	0.58156	4.39506	14.0897
FLJ46906	antisense	-0.998747	0.500434	0.160557	0.160939	0.159572	0.252374	-0.772298	-0.326275	0.454327	19.2064	chr6	138692547	138697288	+	4741	917	ENSG00000225177.5	441172	0.326755	0.5819	12.786	25.6268
MIR6734	miRNA	-0.938891	0.521634	0.167358	0.167756	0.713384	9	-0.19363	-0.0511471	0.390022	1.32089	chr1	43364647	43364715	-	68	68	ENSG00000283836.1	102466723	0.19813	0.581915	0.899176	1.7426
TMEM47	protein_coding	1.47713	2.78394	0.893186	0.89531	1.64212e-08	1.00037e-07	1.42059	0.703876	1.18737	215.371	chrX	34627063	34657288	-	30225	4054	ENSG00000147027.3	83604	1.79253	0.5822	316.86	113.882
PIK3R2	protein_coding	0.705302	1.63049	0.523117	0.524361	0.625561	9	0.317829	0.103919	0.812855	4.35913	chr19	18153117	18170540	+	17423	116	ENSG00000105647.16	5296	1.04348	0.582225	5.39506	3.3232
SMIM29	protein_coding	1.19885	2.29557	0.736499	0.73825	0.00296906	0.00760613	1.09499	0.520783	1.02757	71.3295	chr6	34246379	34249470	-	3091	1549	ENSG00000186577.13	221491	1.47273	0.58241	99.3085	43.3505
SHROOM3	protein_coding	-0.307983	0.80777	0.259161	0.259777	0.211565	0.316653	-0.297474	-0.145084	0.551905	282.596	chr4	76435099	76783253	+	348154	11146	ENSG00000138771.15	57619	0.52136	0.58245	252.95	312.241
RF00019	misc_RNA	-0.886997	0.540738	0.173488	0.1739	0.643614	9	-0.283177	-0.0849625	0.451043	2.42937	chr20	45004347	45004454	+	107	107	ENSG00000252021.1	NA	0.31936	0.582725	1.69753	3.16121
ACOT8	protein_coding	-0.514963	0.699811	0.224524	0.225058	0.385164	0.502963	-0.427362	-0.189184	0.520725	28.2045	chr20	45841720	45857406	-	15686	1168	ENSG00000101473.16	10005	0.458575	0.582875	23.1769	33.232
DGKQ	protein_coding	-0.27904	0.824139	0.264413	0.265041	0.383214	0.500941	-0.26333	-0.129271	0.558588	119.272	chr4	958886	973556	-	14670	4636	ENSG00000145214.13	1609	0.534295	0.58288	107.695	130.848
RN7SL856P	misc_RNA	-1.06129	0.479203	0.153745	0.154111	0.387123	9	-0.564637	-0.195557	0.46242	6.19244	chr2	25058031	25058329	+	298	298	ENSG00000276653.1	NA	0.341645	0.583195	3.99588	8.389
RF00019	misc_RNA	-0.297794	0.813495	0.260998	0.261618	0.885223	9	-0.0854368	-0.0245017	0.509607	2.00691	chr6	31778816	31778905	-	89	89	ENSG00000201555.1	NA	0.435965	0.58325	1.79835	2.21547
AL157700.1	lincRNA	-0.69874	0.61611	0.19767	0.19814	0.213454	0.318866	-0.590643	-0.265401	0.48649	32.2055	chrX	68013469	68014901	-	1432	1432	ENSG00000260118.1	NA	0.389695	0.583285	24.572	39.8391
PLA2G15	protein_coding	0.910208	1.87932	0.60295	0.604384	0.00538526	0.0130455	0.856882	0.418767	0.898285	112.115	chr16	68245303	68261062	+	15759	2767	ENSG00000103066.12	23659	1.21314	0.58343	146.243	77.988
AC104564.5	sense_intronic	-0.4468	0.733668	0.235386	0.235946	0.487424	0.601454	-0.360414	-0.162669	0.5272	25.4843	chr17	29644795	29645847	-	1052	1052	ENSG00000265625.1	NA	0.47096	0.58344	21.572	29.3966
ZNF415P1	processed_pseudogene	-0.760306	0.590371	0.189412	0.189862	0.225429	0.332515	-0.619042	-0.286609	0.483152	26.2157	chr18	9785107	9787805	+	2698	1166	ENSG00000266127.1	NA	0.382745	0.58356	19.3745	33.0569
HNF4G	protein_coding	0.137401	1.09992	0.352893	0.353733	0.667362	0.758063	0.129678	0.0591821	0.64915	132.125	chr8	75408035	75566843	+	158808	4456	ENSG00000164749.11	3174	0.71462	0.58368	138.481	125.769
AC020663.4	processed_transcript	-1.3068	0.404215	0.129686	0.129995	0.0484815	0.0925571	-1.04057	-0.446232	0.424472	23.4408	chr16	4791066	4801423	-	23485	1195	ENSG00000285952.1	NA	0.265085	0.58386	13.4876	33.394
RHOV	protein_coding	-2.14303	0.226403	0.0726381	0.0728108	0.000482409	0.00144166	-1.75972	-0.759948	0.36473	29.6384	chr15	40872213	40874289	-	2076	1705	ENSG00000104140.6	171177	0.145355	0.584105	10.8868	48.3901
RN7SKP56	misc_RNA	-2.1386	0.227101	0.0728618	0.0730351	0.114714	9	-1.03601	-0.35163	0.376465	5.79672	chr6	125875167	125875498	+	331	331	ENSG00000222445.1	NA	0.16881	0.58412	2.0967	9.49673
AGBL2	protein_coding	0.292089	1.22441	0.392834	0.393768	0.354502	0.471846	0.276127	0.136779	0.69016	123.527	chr11	47659590	47715369	-	55779	3933	ENSG00000165923.15	79841	0.79588	0.58444	136.049	111.006
PRR7-AS1	antisense	-1.54949	0.34163	0.109607	0.109867	0.0193643	0.0413034	-1.23531	-0.554768	0.405367	25.3778	chr5	177438502	177447699	-	9197	1335	ENSG00000246334.2	NA	0.22627	0.584465	12.7819	37.9738
KAZALD1	protein_coding	-0.254392	0.838341	0.268969	0.269609	0.576579	0.681988	-0.226957	-0.107424	0.562928	49.5995	chr10	101061840	101065592	+	3752	1913	ENSG00000107821.14	81621	0.541145	0.58471	45.2572	53.9418
RF00019	misc_RNA	-0.297867	0.813454	0.260984	0.261605	0.861232	9	-0.11051	-0.0339695	0.573462	3.01036	chr6	30736303	30736414	-	111	111	ENSG00000201988.2	NA	0.56217	0.584755	2.69753	3.3232
AL117350.1	antisense	-0.886521	0.540917	0.173545	0.173958	0.282125	0.395405	-0.635016	-0.25931	0.46873	14.1686	chr1	229319402	229323087	+	3685	640	ENSG00000237481.1	NA	0.35252	0.58494	9.99176	18.3455
MIR3161	miRNA	0.367369	1.29	0.413876	0.414861	0.848544	9	0.116906	0.0355022	0.664575	2.3755	chr11	48096781	48096858	+	77	77	ENSG00000263693.1	100423000	0.743985	0.585165	2.69753	2.05347
PMS2P7	unprocessed_pseudogene	-0.420394	0.74722	0.239734	0.240304	0.439013	0.556091	-0.358768	-0.162467	0.5383	33.2969	chr7	73005540	73021103	+	15563	1336	ENSG00000229018.5	NA	0.49138	0.58522	28.4712	38.1227
HERC2P4	transcribed_unprocessed_pseudogene	-1.0698	0.476386	0.152841	0.153205	0.00324328	0.00822361	-0.993692	-0.503174	0.445405	105.969	chr16	32103244	32188107	-	84863	5091	ENSG00000230267.7	NA	0.305575	0.585235	68.2118	143.725
AC055713.1	lincRNA	-0.70138	0.614984	0.197308	0.197777	0.0153797	0.0336955	-0.668852	-0.342625	0.49042	188.225	chr12	123575890	123585115	-	9225	8279	ENSG00000247373.3	NA	0.3956	0.58524	143.226	233.224
PKDCC	protein_coding	-1.12439	0.458694	0.147165	0.147515	0.0127037	0.0284298	-1.00538	-0.469242	0.440663	51.5803	chr2	42048019	42058528	+	10509	2502	ENSG00000162878.12	91461	0.29591	0.585415	32.467	70.6936
GTDC1	protein_coding	0.691386	1.61483	0.518095	0.519327	0.0012974	0.00356336	0.673299	0.342967	0.816325	405.216	chr2	143938067	144332534	-	394467	10982	ENSG00000121964.14	79712	1.0471	0.58555	500.8	309.632
AC009102.1	sense_intronic	-0.847578	0.555717	0.178293	0.178717	0.106504	0.181144	-0.730634	-0.348662	0.470357	38.9052	chr16	56300615	56302904	+	2289	1777	ENSG00000260198.1	NA	0.35506	0.585655	27.6646	50.1458
MIR6512	miRNA	-0.753643	0.593104	0.190288	0.190741	0.733342	9	-0.195505	-0.0549039	0.508772	1.75691	chr2	177313805	177313882	-	77	77	ENSG00000278418.1	102465255	0.431685	0.58586	1.29835	2.21547
RF00006	misc_RNA	-1.33749	0.395708	0.126957	0.127259	0.499197	9	-0.40636	-0.11755	0.460065	2.31078	chr17	28061966	28062068	+	102	102	ENSG00000252283.1	NA	0.334245	0.585885	1.29835	3.3232
DCP1B	protein_coding	-1.92408	0.263508	0.0845426	0.0847436	1.29184e-06	5.82864e-06	-1.76261	-0.833861	0.377372	75.8776	chr12	1946053	2004535	-	58482	4260	ENSG00000151065.13	196513	0.1688	0.585945	31.5637	120.191
AC008752.3	unprocessed_pseudogene	-0.377652	0.769689	0.246943	0.24753	0.6123	0.71251	-0.285662	-0.124279	0.537875	17.4726	chr19	9756151	9756863	-	712	712	ENSG00000267370.1	NA	0.48974	0.58601	15.1811	19.7641
RF00019	misc_RNA	0.17646	1.13011	0.362578	0.36344	0.91818	9	0.0646657	0.0206008	0.632923	3.02393	chr18	23024595	23024703	+	108	108	ENSG00000223023.1	NA	0.67965	0.586195	3.19753	2.85033
TDRD5	protein_coding	-0.0356287	0.975606	0.313009	0.313753	0.918977	0.945511	-0.0332617	-0.0190726	0.608873	118.566	chr1	179591612	179691272	+	99660	4256	ENSG00000162782.15	163589	0.631115	0.58663	117.154	119.977
ANAPC10P1	processed_pseudogene	-1.0579	0.480332	0.154107	0.154474	0.257392	0.368505	-0.703038	-0.292858	0.451895	11.7782	chr1	52253620	52254176	+	556	556	ENSG00000213735.2	NA	0.31684	0.58695	7.58847	15.968
TMEM161A	protein_coding	0.146942	1.10722	0.355235	0.35608	0.711244	0.793986	0.134603	0.0635781	0.653072	67.7538	chr19	19119168	19138493	-	19325	2266	ENSG00000064545.14	54929	0.71905	0.587095	71.1234	64.3843
AC079807.1	antisense	-1.89146	0.269535	0.0864761	0.0866817	0.0443622	0.0856975	-1.24908	-0.470911	0.381408	11.5458	chr2	47906829	47907810	+	981	656	ENSG00000233230.1	NA	0.17554	0.587275	4.89506	18.1966
AC100827.4	lincRNA	-1.15453	0.449213	0.144123	0.144466	0.0163477	0.0355792	-1.01811	-0.473862	0.439995	49.9373	chr15	72615809	72618250	+	2441	2441	ENSG00000260672.1	NA	0.29245	0.58754	30.9629	68.9117
HIGD1AP8	processed_pseudogene	-1.78305	0.290569	0.0932247	0.0934464	0.205748	9	-0.826977	-0.269787	0.386185	4.89483	chr12	11481382	11481656	+	274	274	ENSG00000237303.2	NA	0.18479	0.58758	2.19753	7.59214
AC020658.4	sense_intronic	-1.26676	0.415591	0.133336	0.133653	0.153414	0.244376	-0.866621	-0.338156	0.430742	13.9984	chr15	40226385	40227069	+	684	684	ENSG00000273786.1	NA	0.273875	0.58761	8.19341	19.8034
SNHG25	lincRNA	-2.03356	0.244252	0.0783647	0.078551	0.327359	9	-0.577439	-0.16538	0.375553	2.26663	chr17	64145969	64146476	+	507	143	ENSG00000266402.3	105376843	0.163445	0.58766	0.899176	3.63408
CA11	protein_coding	-0.00606097	0.995808	0.31949	0.32025	0.989314	0.993322	-0.0054158	-0.00760321	0.614075	51.7071	chr19	48637941	48646312	-	8371	1844	ENSG00000063180.8	770	0.640435	0.587715	51.539	51.8753
AC012435.2	lincRNA	-0.340658	0.789681	0.253357	0.25396	0.739744	0.815661	-0.211366	-0.0823817	0.53796	8.87986	chr15	74489601	74516959	+	27358	361	ENSG00000261775.1	NA	0.4881	0.58782	7.79011	9.9696
AC099066.3	processed_pseudogene	-1.45081	0.365816	0.117366	0.117646	0.261447	9	-0.734073	-0.247925	0.417853	5.82385	chr1	225803147	225803448	+	301	301	ENSG00000234112.2	NA	0.247655	0.58805	3.0967	8.55099
AP001767.1	processed_pseudogene	-0.791926	0.577573	0.185305	0.185746	0.523783	9	-0.418275	-0.161074	0.471245	6.3288	chr11	83040805	83041403	-	598	286	ENSG00000254522.1	NA	0.35425	0.58824	4.59259	8.06501
RPL23AP42	processed_pseudogene	0.790954	1.73022	0.555114	0.556434	0.29785	0.412709	0.591183	0.250715	0.868548	18.4997	chr3	161429126	161429597	-	471	471	ENSG00000234851.4	NA	1.14876	0.588335	23.3827	13.6168
EIF3EP1	processed_pseudogene	1.18835	2.27893	0.731159	0.732898	0.00595945	0.0143047	1.07181	0.503443	1.04385	61.7374	chr6	73291961	73293277	+	1316	1316	ENSG00000234882.1	NA	1.49916	0.588555	85.825	37.6498
MIR6894	miRNA	-0.284933	0.820779	0.263335	0.263961	0.90608	9	-0.0650732	-0.0179262	0.547397	1.43948	chrX	53198888	53198945	-	57	57	ENSG00000277474.1	102466759	0.5061	0.588695	1.29835	1.5806
C8orf82	protein_coding	1.21921	2.32819	0.746963	0.74874	0.000227316	0.000717839	1.14616	0.559135	1.05587	124.949	chr8	144525732	144529132	-	3400	2639	ENSG00000213563.6	414919	1.52279	0.588945	174.747	75.1508
IQCN	protein_coding	-0.331903	0.794488	0.254899	0.255506	0.339716	0.456692	-0.310158	-0.150787	0.553268	112.823	chr19	18257096	18274509	-	17413	4442	ENSG00000130518.16	80726	0.517585	0.58895	99.9814	125.665
RF00019	misc_RNA	-0.0654701	0.955634	0.306601	0.30733	0.970666	9	-0.0229306	-0.00573517	0.57199	2.77393	chr9	127470874	127470987	+	113	113	ENSG00000200788.1	NA	0.55486	0.58912	2.69753	2.85033
RNU4-21P	snRNA	-1.58372	0.33362	0.107037	0.107291	0.402013	9	-0.512154	-0.149193	0.408923	2.62821	chr1	229535063	229535189	-	126	126	ENSG00000199672.1	NA	0.228695	0.58915	1.29835	3.95806
IGFBP2	protein_coding	0.583727	1.49872	0.48084	0.481984	0.203477	0.307047	0.519783	0.247008	0.785203	55.6386	chr2	216633394	216664436	+	31042	1568	ENSG00000115457.9	3485	0.981235	0.58917	66.644	44.6333
SMC5-AS1	antisense	-1.30336	0.405182	0.129996	0.130306	0.0157948	0.0344855	-1.11469	-0.511693	0.42542	36.3814	chr9	70193996	70258866	-	64870	1818	ENSG00000268364.1	NA	0.26144	0.5894	20.8745	51.8884
LRRC37A15P	processed_pseudogene	-0.536887	0.689256	0.221138	0.221663	0.328216	0.444976	-0.456765	-0.206061	0.516895	32.5838	chr4	102727273	102730721	-	3448	1355	ENSG00000230069.3	NA	0.44431	0.58948	26.572	38.5956
AKR1E2	protein_coding	-1.11007	0.463271	0.148634	0.148987	0.0427055	0.0828527	-0.945366	-0.428926	0.447915	33.9869	chr10	4826253	4848062	+	21809	1632	ENSG00000165568.17	83592	0.30597	0.58986	21.4753	46.4986
FAM111A-DT	lincRNA	0.235966	1.17769	0.377846	0.378744	0.563934	0.670976	0.215077	0.101612	0.675503	64.9182	chr11	59130132	59142755	-	12623	2110	ENSG00000245571.6	101927204	0.7611	0.589905	70.2201	59.6163
LIME1	protein_coding	-1.33749	0.395708	0.126957	0.127259	0.499197	9	-0.40636	-0.11755	0.430545	2.31078	chr20	63737902	63738007	+	2461	105	ENSG00000203896.9	54923	0.27092	0.59017	1.29835	3.3232
RNU6-28P	snRNA	-0.884552	0.541656	0.173782	0.174195	0.633491	9	-0.293373	-0.0870315	0.48865	2.56078	chr22	31479382	31479489	-	107	107	ENSG00000199248.1	NA	0.386865	0.590435	1.79835	3.3232
IL1RAP	protein_coding	-1.57537	0.335557	0.107658	0.107914	2.76862e-07	1.37987e-06	-1.49377	-0.727914	0.40443	178.143	chr3	190514050	190659215	+	145700	9410	ENSG00000196083.9	3556	0.218335	0.590525	89.8127	266.474
VN1R107P	unprocessed_pseudogene	-0.77324	0.585102	0.187721	0.188168	0.584819	9	-0.357888	-0.123426	0.46566	4.6223	chr19	57459911	57460120	+	209	209	ENSG00000268545.1	NA	0.34036	0.59096	3.39506	5.84955
SNORA79	snoRNA	-3.11712	0.115254	0.0369774	0.0370653	0.193202	9	-0.727694	-0.209764	0.35402	2.09762	chr14	81202694	81202834	-	140	140	ENSG00000221303.1	677845	0.117065	0.590975	0.399176	3.79607
HNRNPA1P10	processed_pseudogene	-1.25246	0.419731	0.134664	0.134985	0.0785943	0.140114	-0.96754	-0.405033	0.430098	19.4219	chr19	11666068	11667030	-	962	962	ENSG00000214223.4	664709	0.269055	0.59114	11.4876	27.3562
AC002519.1	sense_intronic	-3.18764	0.109755	0.0352133	0.035297	2.75598e-08	1.61339e-07	-2.68393	-1.15733	0.329118	43.9713	chr16	31788201	31790993	+	2792	2792	ENSG00000259810.2	NA	0.067075	0.59116	8.58847	79.3542
MIR6890	miRNA	-0.753643	0.593104	0.190288	0.190741	0.733342	9	-0.195505	-0.0549039	0.512065	1.75691	chr3	49099853	49099914	-	61	61	ENSG00000284488.1	102465536	0.432715	0.591415	1.29835	2.21547
KIAA0513	protein_coding	0.639303	1.55758	0.499725	0.500913	0.008454	0.0196926	0.618109	0.310374	0.808612	317.334	chr16	85027750	85094230	+	66480	8679	ENSG00000135709.12	9764	1.0249	0.592325	386.856	247.813
LRFN3	protein_coding	0.269345	1.20526	0.38669	0.387609	0.400229	0.518714	0.254192	0.126911	0.69196	116.297	chr19	35935549	35945767	+	10218	3689	ENSG00000126243.8	79414	0.791385	0.592535	127.276	105.318
RN7SKP78	misc_RNA	-1.03531	0.487913	0.156539	0.156912	0.374116	9	-0.578007	-0.205316	0.46299	6.83431	chr10	6149622	6149940	+	318	318	ENSG00000201581.1	NA	0.33295	0.59303	4.49588	9.17275
AC018797.2	antisense	-0.174612	0.886006	0.284262	0.284937	0.784223	0.850322	-0.141221	-0.0601026	0.58228	23.7597	chr4	102828054	102844075	+	16021	883	ENSG00000246560.2	105377348	0.57149	0.59307	22.3786	25.1408
MIR193A	miRNA	-0.36064	0.778819	0.249872	0.250466	0.863859	9	-0.100998	-0.0297865	0.51575	1.9565	chr17	31559995	31560083	+	88	88	ENSG00000207614.1	406968	0.43809	0.59341	1.69753	2.21547
MIR6514	miRNA	-1.06279	0.478704	0.153585	0.15395	0.699156	9	-0.196139	-0.0576913	0.450655	1.27047	chr11	62792701	62792771	-	70	70	ENSG00000274066.1	102465257	0.307785	0.593525	0.798352	1.7426
SPOCK1	protein_coding	0.854656	1.80833	0.580175	0.581554	0.00775444	0.018172	0.806178	0.414021	0.89432	195.739	chr5	136975297	137499348	-	524051	4846	ENSG00000152377.13	6695	1.19501	0.593625	251.689	139.789
AC092718.3	protein_coding	1.10202	2.14654	0.688686	0.690324	0.329305	0.446135	0.633497	0.229201	1.0352	7.51596	chr16	81057904	81058064	-	42632	160	ENSG00000260643.2	NA	1.47654	0.593845	10.2901	4.74181
GXYLT2	protein_coding	1.12703	2.18409	0.700733	0.702399	0.00027185	0.000845821	1.06769	0.536657	1.01595	148.741	chr3	72888072	72976926	+	88854	3260	ENSG00000172986.12	727936	1.4378	0.594095	204.374	93.1068
RBM17P4	processed_pseudogene	-1.86362	0.274786	0.0881611	0.0883707	0.00739146	0.0173905	-1.45434	-0.60678	0.389777	21.7843	chr15	35298248	35299440	-	1192	1192	ENSG00000259585.2	NA	0.18529	0.594265	9.39094	34.1777
AL357054.1	processed_pseudogene	-1.23949	0.423522	0.135881	0.136204	0.0567918	0.106031	-0.99459	-0.434918	0.431025	25.0402	chr6	669080	670307	-	1227	1227	ENSG00000219712.1	NA	0.267725	0.594325	14.7819	35.2986
POLD4	protein_coding	0.296697	1.22833	0.394091	0.395028	0.545165	0.655071	0.260305	0.121934	0.701747	41.9953	chr11	67350776	67356972	-	6196	1311	ENSG00000175482.8	57804	0.80917	0.594325	46.3539	37.6367
AC007620.2	antisense	-1.27434	0.413415	0.132638	0.132953	0.028499	0.0581197	-1.06546	-0.511245	0.430005	34.4236	chr3	179396960	179399191	+	2231	1697	ENSG00000242539.2	NA	0.26555	0.59446	19.9712	48.876
RF00019	misc_RNA	0.187932	1.13913	0.365472	0.366342	0.899636	9	0.0821334	0.0248158	0.723375	4.04515	chr12	50743567	50743684	+	117	117	ENSG00000200428.1	NA	0.85229	0.59446	4.29423	3.79607
AC025181.2	lincRNA	-0.902299	0.535034	0.171657	0.172066	0.240117	0.349209	-0.670927	-0.301967	0.476052	17.9209	chr5	32174470	32175272	+	802	802	ENSG00000272086.1	NA	0.35759	0.594515	12.5926	23.2493
AC016708.1	antisense	0.409087	1.32785	0.426019	0.427032	0.331699	0.448596	0.370793	0.170617	0.729745	63.5257	chr2	214810228	214963274	+	153046	1909	ENSG00000229267.2	101928103	0.86487	0.59462	72.3127	54.7387
RNA5SP354	rRNA_pseudogene	-1.09096	0.469448	0.150615	0.150973	0.555589	9	-0.365152	-0.109945	0.425715	2.6658	chr12	26373597	26373733	-	136	136	ENSG00000212549.1	NA	0.256645	0.594785	1.69753	3.63408
AC097717.1	processed_transcript	-1.50416	0.352535	0.113106	0.113375	0.000159036	0.00051741	-1.37716	-0.653293	0.412073	70.5799	chr2	199867579	199911091	-	43512	3641	ENSG00000232732.9	NA	0.22923	0.594915	36.7613	104.398
ARID5A	protein_coding	-0.941422	0.520719	0.167065	0.167462	0.017883	0.0385428	-0.862091	-0.413563	0.469247	69.3306	chr2	96536748	96552638	+	15890	3165	ENSG00000196843.15	10865	0.34354	0.594955	47.5555	91.1057
MCEE	protein_coding	0.327409	1.25476	0.40257	0.403527	0.590629	0.693999	0.269231	0.11664	0.720805	27.2913	chr2	71109683	71130237	-	20554	835	ENSG00000124370.10	84693	0.84647	0.59514	30.3745	24.2081
AC025283.3	protein_coding	-1.06279	0.478704	0.153585	0.15395	0.699156	9	-0.196139	-0.0576913	0.445895	1.27047	chr16	3365111	3365182	+	114439	71	ENSG00000285329.1	NA	0.296495	0.595295	0.798352	1.7426
TKFC	protein_coding	0.320916	1.24912	0.400762	0.401715	0.26638	0.378017	0.306085	0.15355	0.710143	151.806	chr11	61333209	61349242	+	16033	4696	ENSG00000149476.15	26007	0.824945	0.59534	168.722	134.89
TTC28-AS1	processed_transcript	-0.0107234	0.992595	0.318459	0.319216	0.965768	0.976446	-0.010347	-0.00593706	0.625173	239.872	chr22	27922017	28008581	+	89161	8388	ENSG00000235954.6	284900	0.65495	0.595395	238.971	240.772
NOTCH1	protein_coding	0.703847	1.62884	0.522589	0.523832	0.00192219	0.00510474	0.68336	0.346997	0.834795	351.434	chr9	136494432	136545786	-	51354	9306	ENSG00000148400.10	4851	1.07411	0.595475	435.16	267.708
LAMA4	protein_coding	0.52272	1.43666	0.460931	0.462027	0.0586676	0.109081	0.500418	0.264201	0.773558	275.588	chr6	112108759	112254715	-	145956	7837	ENSG00000112769.18	3910	0.95152	0.595595	324.498	226.678
MAPKAPK3	protein_coding	1.07186	2.10214	0.674439	0.676042	0.000503431	0.00149794	1.01587	0.504012	0.987815	137.849	chr3	50611907	50649297	+	37390	3107	ENSG00000114738.10	7867	1.37973	0.595895	186.996	88.702
CACFD1	protein_coding	0.150264	1.10977	0.356054	0.356901	0.683032	0.770845	0.139309	0.06073	0.661185	88.6612	chr9	133459964	133470848	+	10884	2941	ENSG00000160325.14	11094	0.72621	0.59616	93.1871	84.1353
AC026362.2	TEC	-0.0330269	0.977368	0.313574	0.314319	0.909661	0.938757	-0.0314766	-0.0204577	0.620062	158.269	chr12	123087255	123092821	-	5566	5566	ENSG00000280381.1	NA	0.6439	0.596225	156.319	160.219
ADHFE1	protein_coding	0.0876006	1.0626	0.34092	0.34173	0.900959	0.932704	0.0680542	0.0479164	0.647695	21.8443	chr8	66439235	66468907	+	36422	747	ENSG00000147576.16	137872	0.69915	0.59624	22.6811	21.0076
AC005954.1	sense_intronic	-1.66002	0.316435	0.101523	0.101765	0.175632	9	-0.885457	-0.304534	0.401765	6.45216	chr19	3754619	3756659	-	2040	337	ENSG00000267138.1	NA	0.20715	0.59638	3.0967	9.80761
DENND2D	protein_coding	0.672203	1.5935	0.511252	0.512468	0.0810193	0.143732	0.618935	0.31302	0.824935	81.4911	chr1	111187173	111204409	-	17236	2191	ENSG00000162777.16	79961	1.05332	0.596555	100.393	62.5893
MIR1181	miRNA	NA	NA	#VALUE!	#VALUE!	9	9	NA	0	0.772657	0	chr19	10403533	10403538	-	81	5	ENSG00000284268.1	100302213	0.948475	0.59684	0	0
PPOX	protein_coding	-0.741349	0.59818	0.191917	0.192373	0.11984	0.199772	-0.654938	-0.309038	0.494652	45.7062	chr1	161166409	161177092	+	10683	1993	ENSG00000143224.17	5498	0.392405	0.5969	34.1605	57.2519
CST3	protein_coding	0.169177	1.12442	0.360752	0.36161	0.609743	0.710163	0.159009	0.0772979	0.669432	112.829	chr20	23626705	23638473	-	11768	3695	ENSG00000101439.8	1471	0.74194	0.596925	119.167	106.491
AC096586.1	antisense	-1.71123	0.3054	0.0979831	0.098216	0.0821017	0.145305	-1.09549	-0.410607	0.39542	10.3067	chr4	44704404	44704965	+	561	561	ENSG00000272936.1	NA	0.1939	0.59694	4.79423	15.8191
ADAM22	protein_coding	-1.05376	0.481712	0.15455	0.154917	0.000358419	0.00109348	-1.00302	-0.519953	0.456605	233.504	chr7	87934142	88202889	+	268747	10987	ENSG00000008277.14	53616	0.31598	0.59723	151.605	315.403
AP001362.2	lincRNA	-0.360956	0.778649	0.249818	0.250412	0.592206	0.695183	-0.285624	-0.119497	0.560172	21.2761	chr11	65663085	65671716	+	8631	824	ENSG00000285533.1	105369347	0.523075	0.59727	18.6811	23.8711
AL355472.4	antisense	-0.381485	0.767647	0.246288	0.246874	0.622776	0.722095	-0.282299	-0.119235	0.560752	16.2235	chr1	234372185	234372811	+	626	626	ENSG00000273367.1	NA	0.524075	0.59743	14.0885	18.3586
RN7SL37P	misc_RNA	-0.398911	0.75843	0.243331	0.24391	0.732431	0.80997	-0.223001	-0.107697	0.528048	7.72517	chr5	37246172	37246479	-	307	307	ENSG00000242493.3	NA	0.45865	0.597445	6.58847	8.86187
AC008543.3	sense_intronic	-1.51165	0.350709	0.11252	0.112787	0.136931	0.222641	-0.944407	-0.3487	0.415312	9.40481	chr19	11725960	11730783	-	4823	491	ENSG00000266922.1	NA	0.23239	0.598235	4.89506	13.9146
AL359397.2	lincRNA	0.31506	1.24406	0.399139	0.400088	0.695439	0.781302	0.228815	0.0926153	0.724283	14.577	chr14	50326525	50327909	-	1384	446	ENSG00000259071.1	NA	0.85011	0.598455	16.1852	12.9688
HOXC12	protein_coding	-0.017059	0.988245	0.317064	0.317818	0.96415	0.975617	-0.0157388	-0.0183899	0.630678	95.8798	chr12	53954833	53958956	+	4123	3335	ENSG00000123407.3	3228	0.66261	0.598745	95.6275	96.1322
RGS3	protein_coding	-0.383455	0.7666	0.245952	0.246537	0.164524	0.25885	-0.367181	-0.190349	0.555028	203.495	chr9	113444730	113597743	+	153013	7971	ENSG00000138835.22	5998	0.511275	0.59878	176.848	230.142
ZFYVE28	protein_coding	-0.329093	0.796037	0.255396	0.256004	0.203658	0.307212	-0.316734	-0.15828	0.5633	210.437	chr4	2269581	2418663	-	149082	8107	ENSG00000159733.13	57732	0.5274	0.5992	186.411	234.463
AC004232.3	TEC	-0.654502	0.635295	0.203825	0.204309	0.456007	0.572142	-0.452314	-0.175206	0.5114	12.4302	chr16	3292878	3293403	+	525	525	ENSG00000279031.1	NA	0.42345	0.59935	9.68929	15.1712
TBCE	protein_coding	-0.595642	0.66175	0.212312	0.212817	0.506236	0.618862	-0.406472	-0.165642	0.525293	11.9375	chr1	235362953	235419472	+	120382	489	ENSG00000285053.1	6905	0.45084	0.599745	9.48764	14.3874
AL513327.2	antisense	-1.17411	0.443159	0.142181	0.142519	0.230514	0.338438	-0.752864	-0.283209	0.43827	10.1415	chr1	33350351	33363245	+	12894	490	ENSG00000233246.1	101929464	0.276725	0.599815	6.19341	14.0897
ALKBH7	protein_coding	0.791552	1.73094	0.555344	0.556665	0.077764	0.138821	0.708325	0.332619	0.881068	58.0529	chr19	6372432	6375251	+	2819	1455	ENSG00000125652.7	84266	1.16227	0.59987	73.539	42.5667
AC027544.1	processed_pseudogene	-1.06563	0.477763	0.153283	0.153647	0.28179	0.395134	-0.678633	-0.25547	0.465295	9.58111	chr11	18511042	18511475	-	433	433	ENSG00000256361.1	NA	0.330545	0.600045	6.19341	12.9688
SLC35E4	protein_coding	-0.942631	0.520283	0.166925	0.167322	0.00882621	0.0204787	-0.876493	-0.427231	0.473662	89.1747	chr22	30635651	30663299	+	27648	4048	ENSG00000100036.12	339665	0.346795	0.60053	61.144	117.205
RIN1	protein_coding	-0.501992	0.706131	0.226551	0.22709	0.25807	0.369196	-0.450342	-0.230026	0.538373	70.8115	chr11	66332061	66336840	-	4779	2860	ENSG00000174791.10	9610	0.47593	0.600815	58.9588	82.6643
RRAD	protein_coding	-1.83002	0.281262	0.0902385	0.0904531	0.00227362	0.00593753	-1.51376	-0.657304	0.396465	29.5067	chr16	66921678	66925644	-	3966	1584	ENSG00000166592.11	6236	0.191665	0.601265	12.9876	46.0257
FRAT1	protein_coding	-2.82206	0.141408	0.0453687	0.0454766	7.10132e-07	3.31874e-06	-2.37467	-1.04913	0.349618	44.2491	chr10	97319266	97321915	+	2649	2649	ENSG00000165879.8	10023	0.09791	0.601325	11.0926	77.4056
LRRC56	protein_coding	0.92946	1.90456	0.61105	0.612503	0.00443673	0.0109351	0.875096	0.428637	0.931405	116.175	chr11	537526	554916	+	17390	2769	ENSG00000161328.10	115399	1.26138	0.601425	152.134	80.2166
GDA	protein_coding	0.308389	1.23832	0.397298	0.398242	0.251688	0.362461	0.295944	0.152494	0.713448	195.076	chr9	72114594	72253560	+	138966	6018	ENSG00000119125.16	9615	0.825205	0.60169	216.072	174.081
AC018809.1	sense_intronic	-0.711431	0.610714	0.195938	0.196404	0.410488	0.528458	-0.496292	-0.194907	0.499275	12.7477	chr3	9935705	9936258	+	553	553	ENSG00000269894.1	NA	0.396715	0.601835	9.68929	15.806
AC242376.2	transcribed_unprocessed_pseudogene	-1.80157	0.286863	0.0920355	0.0922544	0.000518681	0.0015393	-1.55813	-0.704027	0.396058	40.466	chr15	23309606	23314566	+	4960	2173	ENSG00000274471.2	NA	0.19009	0.602025	17.9794	62.9526
KCNC4	protein_coding	-0.634686	0.644081	0.206644	0.207135	0.00207483	0.00546512	-0.619383	-0.313955	0.515718	447.289	chr1	110211472	110249124	+	37652	18750	ENSG00000116396.14	3749	0.429145	0.60229	350.537	544.042
IFI44	protein_coding	-0.321395	0.800296	0.256763	0.257373	0.531664	0.64296	-0.278688	-0.15441	0.56563	43.9922	chr1	78649830	78664078	+	14248	1687	ENSG00000137965.10	10561	0.52889	0.60237	38.9464	49.038
BBS9	protein_coding	0.588364	1.50354	0.482388	0.483535	0.0772751	0.13802	0.552822	0.295495	0.800273	156.934	chr7	33129531	33606068	+	476537	4339	ENSG00000122507.20	27241	0.99805	0.602495	188.878	124.99
DCAF13P3	processed_pseudogene	-1.11452	0.461845	0.148176	0.148528	0.0677283	0.12351	-0.916633	-0.417728	0.450352	28.1363	chr15	50944662	50945996	+	1334	1334	ENSG00000259378.1	NA	0.29803	0.602675	17.6769	38.5956
LLGL1	protein_coding	0.358464	1.28206	0.41133	0.412308	0.226784	0.334022	0.341	0.168739	0.729065	142.152	chr17	18225586	18244875	+	19289	4282	ENSG00000131899.10	3996	0.85469	0.60344	159.642	124.662
RN7SKP9	misc_RNA	0.146792	1.1071	0.355198	0.356042	0.883879	0.920988	0.0925039	0.0329545	0.671905	9.14417	chr13	99205707	99206006	+	299	299	ENSG00000201793.1	NA	0.7403	0.60351	9.58847	8.69987
SNORD90	snoRNA	0.139069	1.10119	0.353301	0.354142	0.931934	9	0.0548457	0.0174617	0.6635	3.32854	chr9	122880212	122880323	-	111	111	ENSG00000212447.1	692206	0.72345	0.60355	3.49588	3.16121
ABCB9	protein_coding	0.754872	1.68748	0.541403	0.54269	0.00191797	0.00509671	0.729731	0.360961	0.867507	280.273	chr12	122920950	122981649	-	60699	7161	ENSG00000150967.17	23457	1.13128	0.60374	352.074	208.473
MHENCR	antisense	-0.44705	0.733541	0.235346	0.235905	0.538411	0.649191	-0.341503	-0.13398	0.55284	20.3923	chr20	63627226	63628824	+	1598	801	ENSG00000232442.1	100505771	0.50193	0.60375	17.1852	23.5995
SOX18	protein_coding	-1.75416	0.296446	0.0951102	0.0953363	0.00153082	0.00414391	-1.48865	-0.664362	0.401452	35.4248	chr20	64047581	64049641	-	2060	1864	ENSG00000203883.6	54345	0.19911	0.603795	16.286	54.5636
MIEF2	protein_coding	-2.54883	0.170894	0.0548286	0.054959	1.60565e-08	9.80594e-08	-2.27989	-1.03844	0.359218	63.8865	chr17	18260533	18266552	+	6019	3751	ENSG00000177427.12	125170	0.114635	0.6038	18.5802	109.193
PEMT	protein_coding	0.819203	1.76443	0.566091	0.567437	0.110645	0.186959	0.709788	0.324725	0.893857	51.0988	chr17	17505562	17591708	-	86146	1272	ENSG00000133027.17	10400	1.18382	0.60389	65.1563	37.0412
AC147067.1	lincRNA	-0.447046	0.733543	0.235346	0.235906	0.575925	0.681498	-0.325894	-0.133029	0.548795	14.6568	chr4	1574061	1580253	-	6192	579	ENSG00000244459.2	NA	0.493675	0.603915	12.3868	16.9269
RBM44	protein_coding	-0.971139	0.510103	0.163659	0.164048	0.00848356	0.0197507	-0.899685	-0.452013	0.472732	99.7517	chr2	237798744	237842807	+	44063	4535	ENSG00000177483.11	375316	0.3413	0.604165	67.5473	131.956
MIF-AS1	antisense	-0.240288	0.846576	0.271611	0.272257	0.648766	0.742763	-0.206798	-0.102687	0.580862	39.4227	chr22	23894425	23898930	-	4505	1476	ENSG00000218537.1	284889	0.55753	0.604195	35.9547	42.8907
AC011330.2	sense_intronic	-0.297001	0.813942	0.261141	0.261762	0.694711	0.780831	-0.222786	-0.0978566	0.574788	17.0063	chr15	43642388	43643023	-	635	635	ENSG00000275601.1	NA	0.54528	0.604295	15.1811	18.8315
CTHRC1	protein_coding	0.955685	1.9395	0.622259	0.623739	0.0157051	0.0343072	0.875731	0.427631	0.955175	76.822	chr8	103371514	103382997	+	11483	1776	ENSG00000164932.12	115908	1.30604	0.60431	101.095	52.5494
HSPE1P28	processed_pseudogene	-1.04894	0.483323	0.155067	0.155436	0.463622	9	-0.477606	-0.158309	0.451282	4.6657	chr9	112280977	112281335	-	358	211	ENSG00000230081.2	NA	0.29822	0.604345	2.99588	6.33552
RPS26P21	processed_pseudogene	-1.35156	0.391869	0.125725	0.126024	0.248595	9	-0.749747	-0.262596	0.42727	7.14473	chr3	119298664	119299012	+	348	348	ENSG00000242829.1	NA	0.25019	0.60435	3.99588	10.2936
HNRNPCP1	processed_pseudogene	-0.146826	0.903235	0.289789	0.290479	0.834712	0.88709	-0.114112	-0.063575	0.602657	21.1812	chr14	58521222	58521988	+	766	766	ENSG00000258900.1	NA	0.600855	0.60446	20.072	22.2904
MRPS31P5	transcribed_unprocessed_pseudogene	-1.81413	0.284375	0.0912375	0.0914545	0.0137271	0.0304493	-1.38126	-0.570811	0.395717	19.6778	chr13	52184272	52194465	-	26757	1063	ENSG00000243406.6	100887750	0.18692	0.604515	8.68929	30.6663
RF00045	snoRNA	-0.831585	0.561912	0.180281	0.18071	0.573056	9	-0.367292	-0.122397	0.469757	4.18628	chr6	88714241	88714430	-	189	189	ENSG00000222145.1	NA	0.334945	0.60457	2.99588	5.37667
RNU4ATAC	snRNA	-0.0665336	0.95493	0.306375	0.307103	0.966411	9	-0.027218	-0.00764402	0.609213	3.56498	chr2	121530880	121531007	+	127	127	ENSG00000264229.1	100151683	0.613855	0.60457	3.49588	3.63408
CASP1P2	unprocessed_pseudogene	-1.80348	0.286483	0.0919136	0.0921322	0.00754962	0.0177211	-1.42721	-0.610536	0.398735	23.4579	chr11	105063344	105071541	-	8197	1258	ENSG00000254750.1	NA	0.19254	0.60493	10.3868	36.529
ZNF836	protein_coding	-1.75403	0.296472	0.0951186	0.0953447	0.000175436	0.000566136	-1.55703	-0.742589	0.40028	55.8585	chr19	52154847	52171643	-	16796	2966	ENSG00000196267.12	162962	0.19555	0.60501	25.3662	86.3508
GNRH1	protein_coding	-2.96094	0.128431	0.041205	0.041303	9.94636e-06	3.91445e-05	-2.35697	-0.974425	0.342253	28.7785	chr8	25419259	25424654	-	5395	1762	ENSG00000147437.9	2796	0.079485	0.60502	6.49176	51.0653
AC100830.3	antisense	-1.74279	0.298791	0.0958624	0.0960904	0.0750051	0.134542	-1.12054	-0.420152	0.40341	10.4621	chr15	64695040	64695594	+	554	554	ENSG00000265967.1	NA	0.201735	0.605085	4.79423	16.13
AL713999.1	protein_coding	-0.958327	0.514654	0.165119	0.165511	0.465805	9	-0.476469	-0.166399	0.474973	5.4084	chr1	155172628	155173474	-	17864	250	ENSG00000273088.1	NA	0.344765	0.60518	3.69753	7.11927
MIR3115	miRNA	-0.828381	0.563161	0.180682	0.181111	0.750572	9	-0.16687	-0.0444963	0.442263	1.23989	chr1	23044304	23044372	+	68	68	ENSG00000263793.1	100422866	0.27889	0.605635	0.899176	1.5806
FAM117A	protein_coding	0.18707	1.13845	0.365254	0.366123	0.623158	0.722441	0.172547	0.0838142	0.683797	76.7984	chr17	49710331	49788592	-	78261	2461	ENSG00000121104.7	81558	0.761795	0.6058	81.8085	71.7883
CCDC189	protein_coding	-0.683372	0.622708	0.199787	0.200262	0.125783	0.208057	-0.612307	-0.288061	0.511088	56.9933	chr16	30757466	30762710	-	5244	2409	ENSG00000196118.11	90835	0.416085	0.60609	43.5514	70.4352
RNA5SP168	rRNA_pseudogene	-0.9437	0.519898	0.166801	0.167198	0.61749	9	-0.306389	-0.0927917	0.46185	2.51036	chr4	150970670	150970782	-	112	112	ENSG00000252451.1	NA	0.317595	0.606105	1.69753	3.3232
AC090912.1	antisense	-0.985787	0.50495	0.162006	0.162391	0.257828	0.368911	-0.684096	-0.269524	0.469807	12.4969	chr18	22699480	22933764	-	234284	570	ENSG00000265943.1	NA	0.3334	0.606215	8.39094	16.6029
CTH	protein_coding	0.632889	1.55067	0.497508	0.498691	0.112376	0.189323	0.579481	0.275968	0.821093	79.4852	chr1	70411217	70439851	+	28634	2140	ENSG00000116761.11	1491	1.03597	0.606215	96.6789	62.2915
MARCH2	protein_coding	0.232485	1.17486	0.376935	0.377832	0.598294	0.70031	0.208776	0.105847	0.695137	57.6096	chr19	8413269	8439017	+	25748	1818	ENSG00000099785.10	51257	0.783675	0.6066	62.0349	53.1843
AC113348.2	protein_coding	-1.54126	0.343586	0.110234	0.110496	0.12667	0.209159	-0.967325	-0.360575	0.425482	9.69165	chr5	178706938	178729335	-	34731	496	ENSG00000285978.1	NA	0.244055	0.60691	4.99588	14.3874
ATP6V1G1P4	processed_pseudogene	-2.90359	0.133638	0.0428758	0.0429778	0.0594391	9	-1.2351	-0.415558	0.357832	5.34713	chr10	35158305	35158640	+	335	335	ENSG00000233343.1	NA	0.108735	0.60693	1.19753	9.49673
RNU6-1231P	snRNA	-1.99163	0.251455	0.0806754	0.0808672	0.376385	9	-0.502529	-0.153049	0.40463	2.06078	chr10	102803928	102804031	+	103	103	ENSG00000252994.1	NA	0.201955	0.607305	0.798352	3.3232
MIR6815	miRNA	0.170824	1.1257	0.361164	0.362023	0.939222	9	0.0436458	0.012201	0.64821	1.68948	chr21	45478265	45478326	+	61	61	ENSG00000275167.1	102465489	0.689095	0.607325	1.79835	1.5806
AC005776.1	processed_pseudogene	-0.50889	0.702763	0.225471	0.226007	0.644411	0.739906	-0.297833	-0.107604	0.537833	7.52764	chr19	15338947	15339237	+	290	290	ENSG00000270802.2	NA	0.468065	0.6076	6.19341	8.86187
RF00019	misc_RNA	-1.65776	0.316931	0.101682	0.101924	0.456152	9	-0.423098	-0.116596	0.367425	1.87475	chr7	77895879	77895992	+	113	113	ENSG00000222432.1	NA	0.127075	0.607775	0.899176	2.85033
AC004656.1	sense_overlapping	0.647332	1.56627	0.502514	0.503709	0.08915	0.155717	0.59714	0.318032	0.824873	184.463	chrX	24545515	24550466	+	4951	4951	ENSG00000260822.1	NA	1.04194	0.6078	225.494	143.432
GOLGA8K	protein_coding	-0.507458	0.703461	0.225695	0.226232	0.329824	0.446696	-0.4384	-0.213173	0.536587	38.9682	chr15	32392781	32403195	-	10414	1564	ENSG00000249931.4	653125	0.465145	0.60803	32.0596	45.8768
FLJ37453	antisense	-0.861117	0.550526	0.176628	0.177048	0.0478676	0.0915301	-0.775624	-0.36738	0.48945	56.1098	chr1	15834473	15848147	-	13674	2473	ENSG00000179743.4	729614	0.37071	0.60819	39.7572	72.4624
SNORD116-23	snoRNA	-0.648363	0.638004	0.204694	0.205181	0.745629	9	-0.195407	-0.0583038	0.531227	2.19293	chr15	25091785	25091877	+	92	92	ENSG00000207375.1	100033434	0.4542	0.608255	1.69753	2.68834
CDPF1	protein_coding	0.0230395	1.0161	0.326	0.326775	0.956926	0.970984	0.0208306	0.00924001	0.645393	59.3018	chr22	46244010	46250679	-	6669	2005	ENSG00000205643.10	150383	0.68246	0.608325	59.7448	58.8588
GRAMD1C	protein_coding	0.569283	1.48379	0.47605	0.477182	0.0459863	0.0884022	0.543574	0.275828	0.8063	170.055	chr3	113838417	113947174	+	108757	4656	ENSG00000178075.19	54762	1.00414	0.60846	203.504	136.606
TMEM79	protein_coding	-0.748582	0.595188	0.190957	0.191411	0.095674	0.165094	-0.670039	-0.3094	0.503245	54.057	chr1	156282947	156292443	+	9496	2319	ENSG00000163472.18	84283	0.39794	0.60855	40.4588	67.6551
RF00019	misc_RNA	-0.58751	0.665491	0.213513	0.21402	0.764487	9	-0.181174	-0.0531279	0.513785	2.24334	chr20	50563008	50563110	+	102	102	ENSG00000201501.1	NA	0.418795	0.608775	1.79835	2.68834
BRD3OS	protein_coding	0.830558	1.77837	0.570564	0.571921	0.00079012	0.00226696	0.801994	0.402724	0.90488	238.268	chr9	134025438	134031585	+	6147	5839	ENSG00000235106.9	266655	1.20087	0.60889	305.09	171.445
AP002884.4	antisense	-1.30053	0.405977	0.130252	0.130561	0.0486998	0.0928754	-1.03756	-0.447289	0.440648	23.3971	chr11	112260264	112261396	+	1132	1132	ENSG00000268472.2	100132686	0.27234	0.608955	13.5885	33.2058
TESK2	protein_coding	0.382897	1.30396	0.418355	0.41935	0.258123	0.36924	0.358995	0.176338	0.742847	103.72	chr1	45343882	45491166	-	147284	3074	ENSG00000070759.16	10420	0.876675	0.60902	117.469	89.9718
AC020594.1	antisense	-0.247105	0.842586	0.270331	0.270974	0.808587	0.868904	-0.153859	-0.0600552	0.576318	8.91951	chr2	33555046	33563547	-	8501	338	ENSG00000237133.1	NA	0.543325	0.60931	8.19341	9.64562
MMACHC	protein_coding	0.169697	1.12482	0.360882	0.36174	0.564286	0.671255	0.161539	0.0800691	0.684917	165.809	chr1	45500052	45513382	+	13330	5296	ENSG00000132763.14	25974	0.760375	0.60946	175.44	156.177
VIM-AS1	antisense	-0.068875	0.953381	0.305878	0.306605	0.874337	0.914668	-0.0620384	-0.0233731	0.628162	57.14	chr10	17214238	17229985	-	15747	1992	ENSG00000229124.6	100507347	0.646795	0.60953	55.9464	58.3335
AC011498.7	TEC	0.643733	1.56237	0.501262	0.502454	0.0953448	0.164703	0.592505	0.288288	0.835873	76.6799	chr19	4448809	4450836	+	2027	2027	ENSG00000280239.1	NA	1.0621	0.60965	93.5945	59.7652
AC010201.2	lincRNA	-1.66098	0.316224	0.101456	0.101697	0.00903914	0.0209358	-1.34601	-0.614189	0.40879	28.5332	chr12	89367806	89369301	+	1495	1495	ENSG00000271327.1	NA	0.20783	0.60975	13.5802	43.4863
MYORG	protein_coding	1.35919	2.56541	0.823073	0.82503	2.6345e-08	1.54705e-07	1.31365	0.657421	1.16941	335.097	chr9	34366669	34376853	-	10184	6398	ENSG00000164976.8	57462	1.72903	0.60979	482.335	187.86
EMBP1	transcribed_unprocessed_pseudogene	-0.624874	0.648476	0.208054	0.208549	0.0398248	0.0780343	-0.593041	-0.289967	0.523508	138.837	chr1	121519111	121575702	+	56591	5745	ENSG00000231752.6	647121	0.437065	0.60995	109.28	168.393
RNU6-667P	snRNA	-2.04956	0.241557	0.0774999	0.0776842	0.360035	9	-0.520009	-0.158492	0.418642	2.14177	chr15	79817348	79817450	-	102	102	ENSG00000252995.1	NA	0.22707	0.610215	0.798352	3.48519
MIR7109	miRNA	-1.75611	0.296045	0.0949817	0.0952075	0.566595	9	-0.26067	-0.0741405	0.373408	1.0403	chr22	31621472	31621531	-	65	59	ENSG00000284082.1	102465666	0.13628	0.610535	0.5	1.5806
NAAA	protein_coding	-0.329125	0.796019	0.255391	0.255998	0.313286	0.429296	-0.309922	-0.151568	0.572865	107.691	chr4	75913656	75941051	-	27395	4087	ENSG00000138744.14	27163	0.535165	0.610565	95.502	119.881
RPSAP6	processed_pseudogene	-1.52114	0.348411	0.111782	0.112048	0.0455427	0.0876314	-1.13929	-0.472924	0.42026	17.6685	chr10	74371534	74372416	+	882	882	ENSG00000214629.3	NA	0.22989	0.61063	9.08847	26.2485
STX11	protein_coding	-0.802133	0.573501	0.183999	0.184437	0.100867	0.172932	-0.704374	-0.337828	0.497785	44.8313	chr6	144150525	144188370	+	37845	1926	ENSG00000135604.9	8676	0.38493	0.61064	32.5596	57.1031
CNKSR1	protein_coding	0.0529014	1.03735	0.332818	0.333609	0.882365	0.919971	0.0492444	0.0232247	0.65531	87.795	chr1	26177402	26189886	+	12484	2931	ENSG00000142675.17	10256	0.69997	0.61065	89.4011	86.1888
AC007383.2	lincRNA	-0.108404	0.927614	0.297611	0.298319	0.849963	0.897058	-0.0910075	-0.041123	0.62512	29.7571	chr2	206084604	206086564	+	1960	1034	ENSG00000227946.1	NA	0.639485	0.610755	28.6728	30.8414
NTN1	protein_coding	1.2508	2.37973	0.763499	0.765315	1.19491e-07	6.35156e-07	1.2115	0.609106	1.10917	296.207	chr17	9021541	9244000	+	222459	5954	ENSG00000065320.8	9423	1.60758	0.610765	417.362	175.053
NPM1P9	processed_pseudogene	-1.02587	0.491113	0.157566	0.157941	0.180013	0.278598	-0.765413	-0.31206	0.475652	18.4659	chrX	14834475	14835319	-	844	844	ENSG00000231066.3	NA	0.340025	0.61128	12.2901	24.6417
FGFR2	protein_coding	0.426474	1.34395	0.431184	0.43221	0.0969244	0.166892	0.41072	0.211824	0.761522	231.676	chr10	121478333	121598458	-	120125	6704	ENSG00000066468.22	2263	0.911685	0.61136	266.035	197.317
RPL36AP15	processed_pseudogene	-1.04162	0.485782	0.155856	0.156226	0.403426	9	-0.547401	-0.191549	0.465207	5.98003	chr2	47797825	47798091	-	266	266	ENSG00000235369.1	NA	0.31874	0.611675	3.89506	8.06501
C12orf76	protein_coding	-1.34425	0.393858	0.126363	0.126664	1.71e-05	6.51102e-05	-1.27207	-0.637535	0.438605	142.9	chr12	110027027	110073686	-	46659	6965	ENSG00000174456.13	400073	0.26507	0.61214	80.502	205.299
FRG1DP	unprocessed_pseudogene	-1.80521	0.286139	0.0918034	0.0920217	0.0295276	0.0599369	-1.29066	-0.509591	0.40112	14.8399	chr20	29080389	29102761	+	22372	771	ENSG00000282870.1	NA	0.189815	0.612425	6.59259	23.0873
AC114490.1	transcribed_unitary_pseudogene	-2.67839	0.156216	0.0501195	0.0502387	0.167972	9	-0.844974	-0.262959	0.361225	3.08751	chr1	34977930	34978706	-	3008	183	ENSG00000241014.2	653160	0.10999	0.61246	0.798352	5.37667
NANOGP5	transcribed_processed_pseudogene	-0.172527	0.887287	0.284673	0.28535	0.784236	0.850322	-0.140196	-0.0617933	0.603585	24.3251	chr9	100175177	100176054	+	877	877	ENSG00000231697.3	NA	0.59454	0.61263	22.8745	25.7756
AL138895.1	lincRNA	0.478284	1.39309	0.446951	0.448013	0.697135	9	0.254757	0.088459	0.816152	6.30487	chr9	114396723	114398503	-	1780	173	ENSG00000235119.1	NA	1.01948	0.612825	7.39506	5.21468
RNU5B-1	snRNA	-0.0929304	0.937616	0.30082	0.301535	0.955116	9	-0.0358954	-0.010878	0.592093	3.20995	chr15	65304676	65304792	+	116	116	ENSG00000200156.1	26832	0.571055	0.61313	3.0967	3.3232
AC008065.1	processed_pseudogene	-1.34538	0.393551	0.126265	0.126565	0.263716	9	-0.730986	-0.267172	0.42813	6.80092	chr2	171374930	171375278	-	348	348	ENSG00000224553.1	NA	0.242945	0.613315	3.79423	9.80761
AC107214.1	antisense	-0.839773	0.558732	0.179261	0.179687	0.325263	0.44185	-0.589923	-0.231871	0.497585	12.9465	chr4	183494937	183504494	-	9557	559	ENSG00000232648.3	389247	0.381815	0.613355	9.29011	16.6029
AC079416.3	TEC	-1.78727	0.28972	0.0929522	0.0931732	0.109504	0.185453	-1.03567	-0.368028	0.409605	7.96533	chr16	53227145	53227694	+	549	424	ENSG00000280227.1	NA	0.20577	0.61344	3.5967	12.334
CCDC71L	protein_coding	-3.43475	0.0924775	0.02967	0.0297406	2.30836e-13	3.09592e-12	-3.05086	-1.33624	0.338728	68.2609	chr7	106656764	106660996	-	4232	4232	ENSG00000253276.2	168455	0.063875	0.61358	11.5885	124.933
AL121821.1	lincRNA	-1.02476	0.491493	0.157688	0.158063	0.267373	0.379142	-0.685367	-0.262349	0.46361	11.3315	chr14	41587860	41604856	-	16996	530	ENSG00000258636.1	NA	0.31305	0.61417	7.49176	15.1712
SNORD114-15	snoRNA	-2.34025	0.197476	0.063357	0.0635077	0.40479	9	-0.417416	-0.11699	0.396228	1.30732	chr14	100972669	100972741	+	72	72	ENSG00000201557.1	767593	0.178175	0.61428	0.399176	2.21547
AC087280.2	lincRNA	-1.05193	0.482323	0.154746	0.155114	0.00157108	0.00424349	-0.988243	-0.482643	0.471815	105.969	chr11	6821941	6926877	-	104936	4822	ENSG00000283415.1	NA	0.32886	0.61477	68.93	143.007
QPCTL	protein_coding	0.467285	1.38251	0.443556	0.444611	0.213185	0.318552	0.431825	0.207142	0.779042	81.7395	chr19	45692482	45703989	+	11507	2310	ENSG00000011478.11	54814	0.94321	0.614875	94.8127	68.6664
AC022121.1	processed_pseudogene	-1.56518	0.337936	0.108422	0.10868	0.0918798	0.159702	-1.04272	-0.397077	0.41898	11.435	chr5	98954393	98954972	+	579	579	ENSG00000241597.2	NA	0.222915	0.615045	5.79423	17.0758
MIR6780B	miRNA	-1.30078	0.405906	0.130229	0.130539	0.584193	9	-0.300968	-0.0819122	0.43158	1.55732	chr6	43434541	43434620	+	79	79	ENSG00000276770.1	102466746	0.24808	0.61508	0.899176	2.21547
SNORA70E	snoRNA	-1.31354	0.402332	0.129082	0.129389	0.455788	9	-0.468422	-0.144935	0.427928	2.98323	chr11	83041463	83041598	-	135	135	ENSG00000207221.1	100379250	0.240675	0.61518	1.69753	4.26894
ZNF460-AS1	antisense	-0.799565	0.574522	0.184327	0.184765	0.297633	0.412508	-0.595784	-0.255481	0.498895	16.6401	chr19	57267219	57280308	-	13089	712	ENSG00000267871.5	105372476	0.38261	0.61518	12.0843	21.1958
AC007128.2	lincRNA	-1.46178	0.363045	0.116477	0.116754	0.131071	0.214948	-0.947209	-0.356849	0.42926	10.6687	chr7	8303740	8341343	+	37603	532	ENSG00000272328.1	NA	0.24304	0.61548	5.69341	15.644
TENT5A	protein_coding	-2.94973	0.129432	0.0415264	0.0416252	1.0179e-13	1.45172e-12	-2.70444	-1.2509	0.351633	95.5498	chr6	81745729	81752774	-	7045	5730	ENSG00000112773.15	55603	0.08776	0.615505	21.7736	169.326
TUBB2B	protein_coding	1.25814	2.39188	0.767397	0.769222	0.000317855	0.000977225	1.17468	0.567325	1.1237	101.907	chr6	3224260	3227735	-	3475	2020	ENSG00000137285.9	347733	1.63159	0.6158	143.537	60.2774
TMEM56-RWDD3	protein_coding	-2.12906	0.228607	0.073345	0.0735194	0.0518284	0.0980058	-1.25917	-0.459984	0.386477	9.20212	chr1	95117922	95244955	+	127033	502	ENSG00000271092.5	100527978	0.157035	0.61592	3.39506	15.0092
HSPA1L	protein_coding	-1.25945	0.417703	0.134014	0.134333	0.00614765	0.0147192	-1.12177	-0.517576	0.451348	53.5324	chr6	31809618	31815065	-	5447	2544	ENSG00000204390.9	3305	0.286715	0.61598	31.6687	75.3961
AC079780.1	processed_pseudogene	0.0948901	1.06798	0.342647	0.343461	0.938046	9	0.0508479	0.0181783	0.638575	6.07189	chr7	23480752	23480959	+	207	207	ENSG00000236654.2	NA	0.661015	0.616135	6.29423	5.84955
RIBC2	protein_coding	-0.944195	0.519719	0.166744	0.167141	0.0885333	0.154766	-0.801245	-0.367151	0.484938	33.2415	chr22	45413690	45432496	+	18806	1479	ENSG00000128408.8	26150	0.353585	0.61629	22.6728	43.8103
SIRT6	protein_coding	-0.0188432	0.987024	0.316672	0.317425	0.969849	0.979298	-0.0164519	0.00481475	0.64549	50.832	chr19	4174108	4182604	-	8496	1710	ENSG00000077463.14	51548	0.67443	0.61655	50.358	51.3059
BLOC1S1-RDH5	protein_coding	-0.0867154	0.941664	0.302119	0.302837	0.832827	0.886427	-0.0789659	-0.0353751	0.628648	63.5223	chr12	55716035	55724321	+	8668	2211	ENSG00000258311.5	100528022	0.6407	0.616595	61.7407	65.3038
AC087741.3	TEC	-0.797916	0.575179	0.184538	0.184976	0.156416	0.248349	-0.673828	-0.296418	0.502718	31.5386	chr17	80147249	80148596	+	1347	1347	ENSG00000279259.1	NA	0.38881	0.616625	23.0761	40.0011
AC020978.6	sense_intronic	-1.13221	0.456216	0.14637	0.146718	0.0745758	0.133918	-0.917207	-0.405697	0.46525	25.8448	chr16	68199794	68200981	+	1187	1187	ENSG00000262514.1	NA	0.31363	0.61687	16.0802	35.6095
AC004982.2	lincRNA	-0.482111	0.715929	0.229695	0.230241	0.389348	0.507188	-0.408059	-0.177392	0.549485	39.7707	chr7	7552461	7566996	-	14535	1578	ENSG00000272894.5	NA	0.482015	0.616955	33.2572	46.2842
KRT8P15	processed_pseudogene	-0.464422	0.724761	0.232529	0.233082	0.396546	0.514917	-0.395645	-0.170601	0.55334	36.8635	chr2	202840330	202841781	-	1451	1451	ENSG00000233579.1	NA	0.489515	0.617165	31.0637	42.6632
RNU6-60P	snRNA	-1.58896	0.332412	0.106649	0.106903	0.480199	9	-0.399778	-0.110458	0.3928	1.79376	chr13	48987914	48988017	+	103	103	ENSG00000201662.1	NA	0.16835	0.61725	0.899176	2.68834
SYNJ2-IT1	sense_intronic	-0.201601	0.869585	0.278993	0.279657	0.787593	0.852881	-0.152015	-0.0638744	0.60999	16.8599	chr6	158001106	158002383	+	1277	599	ENSG00000233496.1	100874300	0.602525	0.617455	15.6852	18.0346
RNA5SP108	rRNA_pseudogene	-2.98061	0.126691	0.040647	0.0407436	0.228572	9	-0.655141	-0.18858	0.350315	1.94218	chr2	161409553	161409670	+	117	117	ENSG00000271924.1	NA	0.08314	0.61749	0.399176	3.48519
ZSWIM8-AS1	antisense	-1.67808	0.312497	0.10026	0.100499	0.736494	9	-0.111867	-0.0239153	0.416718	0.236435	chr10	73798059	73798088	-	4886	29	ENSG00000272589.1	100507331	0.215575	0.61786	0	0.472871
AP006284.1	antisense	0.799109	1.74003	0.558261	0.559589	0.0359204	0.0712327	0.737018	0.348187	0.902665	90.0224	chr11	557594	560106	+	2512	2210	ENSG00000254815.5	NA	1.18741	0.617925	114.255	65.7898
AC004771.3	antisense	-0.4955	0.709316	0.227573	0.228114	0.569438	0.67602	-0.343286	-0.123836	0.54925	13.8525	chr17	4987705	4988446	+	741	551	ENSG00000262227.1	NA	0.480555	0.617945	11.3868	16.3182
SNORD114-28	snoRNA	-1.30078	0.405906	0.130229	0.130539	0.584193	9	-0.300968	-0.0819122	0.407295	1.55732	chr14	100989129	100989201	+	72	72	ENSG00000200480.1	767609	0.19621	0.61838	0.899176	2.21547
AC004812.2	antisense	-0.384689	0.765944	0.245742	0.246326	0.415446	0.533383	-0.340318	-0.153795	0.571885	55.4075	chr12	120116906	120119000	+	2094	2094	ENSG00000277283.1	NA	0.52535	0.61842	47.9588	62.8561
IRAK3	protein_coding	0.0987684	1.07086	0.343569	0.344386	0.689445	0.776136	0.0953835	0.0574608	0.675215	305.745	chr12	66188878	66254622	+	65744	9928	ENSG00000090376.10	11213	0.73181	0.61862	316.675	294.815
LRP4	protein_coding	0.423653	1.34132	0.430342	0.431365	0.0987499	0.169626	0.408051	0.212973	0.76744	281.302	chr11	46856867	46918622	-	61755	8076	ENSG00000134569.9	4038	0.91612	0.61876	322.637	239.967
GATB	protein_coding	0.718732	1.64574	0.528009	0.529265	0.0258902	0.0533851	0.677634	0.328307	0.874088	124.857	chr4	151670503	151761023	-	90520	3164	ENSG00000059691.11	5188	1.12939	0.61878	155.259	94.4551
RHOA-IT1	sense_intronic	-0.403034	0.756266	0.242637	0.243214	0.6283	0.72714	-0.28711	-0.115403	0.568497	13.4674	chr3	49365144	49367006	-	1862	517	ENSG00000235908.1	NA	0.518	0.618995	11.5885	15.3463
KBTBD8	protein_coding	-3.53553	0.0862384	0.0276683	0.0277341	1.63214e-14	2.65449e-13	-3.15129	-1.38874	0.339285	76.2737	chr3	66998306	67011210	+	12904	4680	ENSG00000163376.11	84541	0.05939	0.61918	12.1893	140.358
RANP3	processed_pseudogene	-2.20929	0.21624	0.0693774	0.0695424	0.136999	9	-0.967586	-0.314354	0.381962	4.88782	chr11	74652635	74652911	+	276	276	ENSG00000254500.1	NA	0.14459	0.619335	1.69753	8.07812
CDH18	protein_coding	1.07298	2.10377	0.674962	0.676567	0.000124845	0.000414214	1.02639	0.521075	1.03127	197.854	chr5	19473031	20575873	-	1102842	4271	ENSG00000145526.11	1016	1.44306	0.61949	268.611	127.096
AC004801.6	lincRNA	0.330246	1.25723	0.403362	0.404322	0.546501	0.656303	0.281265	0.128899	0.743903	33.2347	chr12	48039783	48040761	-	978	978	ENSG00000276814.1	NA	0.868285	0.61952	37.0596	29.4097
SNRPEP4	processed_pseudogene	-1.61209	0.327124	0.104953	0.105202	0.224279	9	-0.79489	-0.266043	0.40769	5.46227	chr19	5576659	5576938	-	279	279	ENSG00000233270.1	NA	0.195855	0.619525	2.69753	8.227
AC079416.1	transcribed_processed_pseudogene	-0.822526	0.565451	0.181416	0.181848	0.139982	0.226844	-0.69671	-0.330228	0.502642	36.6381	chr16	53298223	53299792	+	1569	1569	ENSG00000261056.2	NA	0.385735	0.61955	26.2654	47.0108
WDR83	protein_coding	0.26284	1.19984	0.38495	0.385865	0.587141	0.690996	0.231207	0.109546	0.718738	47.7905	chr19	12666799	12675832	+	9033	1457	ENSG00000123154.11	84292	0.817755	0.61972	52.0555	43.5256
PET100	protein_coding	-0.308435	0.807517	0.25908	0.259696	0.656485	0.748792	-0.240876	-0.0989645	0.583418	20.7965	chr19	7629736	7631956	+	2220	767	ENSG00000229833.9	100131801	0.547065	0.61977	18.4794	23.1135
NTPCR	protein_coding	0.0159108	1.01109	0.324393	0.325164	0.950296	0.966925	0.0153295	0.00656111	0.658035	225.907	chr1	232950623	232983882	+	33259	7498	ENSG00000135778.11	84284	0.696065	0.620005	227.185	224.629
ABHD8	protein_coding	0.739521	1.66962	0.535673	0.536947	0.0469393	0.0900048	0.684431	0.335696	0.887385	83.6269	chr19	17292130	17303473	-	11343	2090	ENSG00000127220.5	79575	1.15423	0.620545	104.8	62.4535
RN7SL398P	misc_RNA	-1.79565	0.288042	0.0924141	0.0926338	0.172588	9	-0.892795	-0.300722	0.39941	5.89128	chr10	33288303	33288601	-	298	298	ENSG00000244356.3	NA	0.178165	0.620655	2.5967	9.18585
RASSF4	protein_coding	0.344221	1.26947	0.407289	0.408257	0.270363	0.382462	0.325747	0.158783	0.746315	123.744	chr10	44959791	44995891	+	36100	3641	ENSG00000107551.20	83937	0.871925	0.620705	138.348	109.14
PXMP4	protein_coding	0.778888	1.71581	0.550491	0.5518	0.00180867	0.00482726	0.75165	0.376991	0.900463	232.816	chr20	33702753	33720319	-	17566	5723	ENSG00000101417.11	11264	1.17986	0.62106	294.187	171.445
CCDC102A	protein_coding	0.0694073	1.04929	0.336647	0.337448	0.854096	0.900101	0.0640943	0.0309455	0.670292	75.6952	chr16	57512177	57536599	-	24422	2463	ENSG00000135736.5	92922	0.71951	0.621075	77.5226	73.8679
RN7SL378P	misc_RNA	-0.674649	0.626485	0.200998	0.201476	0.562387	9	-0.376381	-0.131419	0.49918	6.92261	chr5	82078426	82078724	+	298	298	ENSG00000265684.2	NA	0.37725	0.62111	5.29423	8.55099
THAP2	protein_coding	-0.0171036	0.988215	0.317054	0.317808	0.953978	0.969134	-0.0162735	0.00577248	0.649255	180.597	chr12	71663008	71680639	+	17631	6096	ENSG00000173451.6	83591	0.67738	0.62113	179.911	181.284
RFX1	protein_coding	0.0168624	1.01176	0.324607	0.325379	0.959082	0.972273	0.0158651	0.00303202	0.66057	130.596	chr19	13961537	14006285	-	44748	4332	ENSG00000132005.8	5989	0.699955	0.621185	131.691	129.5
AP003068.2	antisense	0.399088	1.31867	0.423077	0.424083	0.352598	0.469765	0.3604	0.171598	0.76558	57.994	chr11	65180020	65181834	-	1814	1662	ENSG00000254614.2	728975	0.909895	0.621265	65.8291	50.1589
PTCHD1	protein_coding	-0.826208	0.56401	0.180954	0.181384	0.000317854	0.000977225	-0.80165	-0.40365	0.504805	320.991	chrX	23334015	23404372	+	70357	13714	ENSG00000165186.11	139411	0.38817	0.62144	231.773	410.208
PHF5CP	processed_pseudogene	-0.797331	0.575413	0.184612	0.185051	0.480529	0.595481	-0.458283	-0.17755	0.503147	7.56869	chr19	19588090	19588415	-	325	325	ENSG00000267178.3	NA	0.38485	0.621445	5.49176	9.64562
GMDS	protein_coding	0.430735	1.34792	0.43246	0.433488	0.30689	0.422436	0.390279	0.19304	0.77537	64.045	chr6	1623805	2245692	-	621887	1812	ENSG00000112699.10	2762	0.929225	0.621515	73.325	54.7649
MIR6879	miRNA	-1.30078	0.405906	0.130229	0.130539	0.584193	9	-0.300968	-0.0819122	0.500855	1.55732	chr11	65018504	65018570	+	66	66	ENSG00000278851.1	102466756	0.380065	0.621645	0.899176	2.21547
SNORA22C	snoRNA	-1.31354	0.402332	0.129082	0.129389	0.455788	9	-0.468422	-0.144935	0.47708	2.98323	chr7	65065998	65066132	+	134	134	ENSG00000207344.1	109616965	0.332485	0.621675	1.69753	4.26894
FXN	protein_coding	0.610731	1.52703	0.489925	0.49109	0.00847436	0.019732	0.592187	0.298668	0.837368	290.975	chr9	69035258	69100178	+	64920	7672	ENSG00000165060.12	2395	1.05279	0.62195	351.646	230.304
DCAF4L1	protein_coding	-0.400138	0.757786	0.243124	0.243702	0.195021	0.296722	-0.379101	-0.187851	0.5719	125.869	chr4	41981695	41986467	+	4772	4772	ENSG00000182308.6	285429	0.52176	0.62204	108.595	143.143
MFNG	protein_coding	0.294701	1.22663	0.393546	0.394482	0.493701	0.606922	0.266123	0.143897	0.727618	69.1754	chr22	37469062	37486401	-	17339	2097	ENSG00000100060.17	4242	0.833125	0.62211	76.4094	61.9413
AC058823.1	processed_pseudogene	-3.06521	0.119476	0.038332	0.0384231	0.0131419	0.0293109	-1.64979	-0.560915	0.357627	8.12347	chr4	98409289	98409763	+	474	474	ENSG00000242318.1	NA	0.09306	0.622195	1.69753	14.5494
RNFT2	protein_coding	1.12152	2.17576	0.698061	0.699721	3.26314e-05	0.000119052	1.07601	0.544766	1.05758	273.116	chr12	116738290	116853631	+	115341	5751	ENSG00000135119.14	84900	1.49295	0.62221	374.555	171.677
MALINC1	antisense	0.0550884	1.03892	0.333323	0.334115	0.879489	0.918204	0.051155	0.0241228	0.671565	85.3031	chr5	140102921	140107649	-	4728	2775	ENSG00000245146.6	100505636	0.7209	0.62223	86.9176	83.6887
TIGD5	protein_coding	-2.07075	0.238036	0.0763703	0.0765519	5.83929e-09	3.79807e-08	-1.92889	-0.919101	0.393477	100.442	chr8	143597834	143603224	+	5390	5390	ENSG00000179886.5	84948	0.16465	0.622305	38.5596	162.325
KLF7-IT1	sense_intronic	-1.33242	0.397101	0.127404	0.127707	0.111704	0.188525	-0.946739	-0.377651	0.449277	13.9085	chr2	207120883	207122044	-	1161	655	ENSG00000237892.1	NA	0.27599	0.622565	7.89094	19.9261
ADAMTS1	protein_coding	-2.05228	0.241103	0.0773542	0.0775381	1.53467e-07	7.99356e-07	-1.88541	-0.911509	0.39325	96.0323	chr21	26835746	26845409	-	9663	5191	ENSG00000154734.14	9510	0.16392	0.62258	37.1522	154.912
CA5B	protein_coding	0.777986	1.71474	0.550147	0.551455	0.00176257	0.00471158	0.750986	0.384372	0.902815	278.141	chrX	15738269	15788409	+	50140	6836	ENSG00000169239.12	11238	1.18298	0.622645	351.86	204.423
MIR4746	miRNA	-1.30078	0.405906	0.130229	0.130539	0.584193	9	-0.300968	-0.0819122	0.42903	1.55732	chr19	4445977	4446048	+	71	71	ENSG00000266437.1	100616371	0.235135	0.622925	0.899176	2.21547
CAPS	protein_coding	0.886216	1.84832	0.593006	0.594416	0.00560621	0.013527	0.836564	0.431145	0.948675	145.537	chr19	5911706	5915877	+	4171	3411	ENSG00000105519.15	828	1.27376	0.62359	189.294	101.78
SCNN1A	protein_coding	0.622964	1.54004	0.494097	0.495272	0.0330588	0.0661562	0.593462	0.294223	0.843198	155.442	chr12	6346842	6377359	-	30517	4071	ENSG00000111319.12	6337	1.0628	0.62359	188.625	122.258
AL135999.1	antisense	1.08783	2.12554	0.681946	0.683568	0.000270531	0.000841872	1.03426	0.514768	1.04728	152.991	chr14	23561096	23568073	+	6977	3243	ENSG00000258727.1	102724814	1.47082	0.62374	208.269	97.7128
BRCC3P1	processed_pseudogene	-0.920351	0.528381	0.169523	0.169926	0.168669	0.264149	-0.730244	-0.313371	0.49336	21.8617	chr5	176308062	176309013	+	951	951	ENSG00000251667.1	NA	0.362835	0.623885	15.0843	28.6391
HTD2	protein_coding	-1.88755	0.270266	0.0867109	0.0869171	0.373717	9	-0.517735	-0.146796	0.40843	2.11119	chr3	58315721	58316514	+	12303	99	ENSG00000255154.7	109703458	0.192745	0.624115	0.899176	3.3232
AC004801.2	transcribed_processed_pseudogene	-0.815221	0.568321	0.182337	0.182771	0.261172	0.372481	-0.624273	-0.263336	0.50744	18.2172	chr12	48054812	48055591	-	779	779	ENSG00000240399.1	NA	0.390655	0.624225	13.1852	23.2493
TSPAN31	protein_coding	0.247636	1.18726	0.380914	0.38182	0.434825	0.552338	0.233976	0.1193	0.723298	126.024	chr12	57744880	57750211	+	5331	3828	ENSG00000135452.9	6302	0.82232	0.624275	136.948	115.099
AL136221.1	sense_intronic	-1.45718	0.364205	0.11685	0.117127	0.141829	0.229291	-0.92803	-0.365749	0.43104	10.419	chr13	113339449	113339958	-	509	509	ENSG00000276434.1	NA	0.237735	0.624345	5.49176	15.3463
AC034231.1	antisense	-1.62536	0.324129	0.103992	0.104239	0.0918911	0.159705	-1.05591	-0.396066	0.42596	10.7866	chr5	33424024	33440619	-	16595	537	ENSG00000249572.1	NA	0.22734	0.62458	5.29423	16.2789
STARD10	protein_coding	0.386095	1.30685	0.419284	0.420281	0.414479	0.532541	0.341593	0.158193	0.766865	47.3565	chr11	72754728	72793623	-	38953	1360	ENSG00000214530.9	10809	0.90915	0.62458	53.753	40.9599
AC073365.1	lincRNA	-1.64174	0.32047	0.102818	0.103062	0.00189408	0.00503635	-1.41306	-0.647584	0.42156	39.5082	chr3	191425527	191591097	+	165570	1992	ENSG00000223812.6	NA	0.218455	0.624665	19.0761	59.9403
PTPN20CP	unprocessed_pseudogene	-0.167624	0.890308	0.285642	0.286321	0.783636	0.849984	-0.137807	-0.0649495	0.622045	26.4307	chr10	48064307	48119455	-	55148	920	ENSG00000278561.1	NA	0.61935	0.62474	24.8703	27.9911
ZNF599	protein_coding	-0.689966	0.619868	0.198875	0.199348	0.0283168	0.0577894	-0.652483	-0.318177	0.52523	152.901	chr19	34758075	34773229	-	15154	6308	ENSG00000153896.17	148103	0.42555	0.62491	117.062	188.74
AC091769.2	sense_intronic	-1.31358	0.402322	0.129079	0.129386	0.181085	0.279893	-0.841513	-0.317849	0.449703	9.96598	chr10	72467748	72473304	-	5556	479	ENSG00000282915.1	NA	0.27439	0.625015	5.69341	14.2385
AC092171.4	lincRNA	-0.145126	0.904301	0.290131	0.290821	0.842946	0.892421	-0.110663	-0.0502884	0.62238	17.8989	chr7	5425769	5426401	+	632	632	ENSG00000272953.1	NA	0.61971	0.62505	16.9794	18.8184
TTC21A	protein_coding	-0.905632	0.533799	0.171261	0.171669	0.0131724	0.0293674	-0.840551	-0.404647	0.49679	97.0359	chr3	39107703	39138900	+	31197	4212	ENSG00000168026.18	199223	0.36829	0.62529	67.6234	126.448
HSF4	protein_coding	0.407339	1.32624	0.425503	0.426515	0.396297	0.514672	0.3591	0.16768	0.767517	49.7918	chr16	67165718	67169945	+	5134	1421	ENSG00000102878.16	3299	0.909725	0.62531	56.5308	43.0527
TUB	protein_coding	0.39101	1.31131	0.420714	0.421715	0.147288	0.236581	0.375155	0.19969	0.766088	233.554	chr11	8019243	8106112	+	86869	6722	ENSG00000166402.8	7275	0.90682	0.625355	265.413	201.696
C19orf66	protein_coding	0.28915	1.22192	0.392035	0.392967	0.431415	0.549022	0.268063	0.129064	0.740128	83.1201	chr19	10086129	10093245	+	7116	2462	ENSG00000130813.17	55337	0.8546	0.625655	91.4135	74.8268
ZNF230	protein_coding	-2.77734	0.14586	0.046797	0.0469083	2.62534e-10	2.15937e-09	-2.4988	-1.15366	0.363385	73.8475	chr19	44002947	44013926	+	10979	4267	ENSG00000159882.12	7773	0.100925	0.625845	18.5761	129.119
AC004477.3	lincRNA	0.624614	1.5418	0.494663	0.495839	0.346316	0.463454	0.497745	0.216015	0.857572	22.9439	chr17	48066703	48067293	-	590	590	ENSG00000278765.1	NA	1.08894	0.626205	27.8662	18.0215
RF02175	misc_RNA	-0.669186	0.628861	0.201761	0.20224	0.768014	9	-0.168059	-0.0467962	0.557388	1.67591	chr5	136133959	136134035	+	124	76	ENSG00000277524.1	NA	0.48855	0.626225	1.29835	2.05347
MAP3K8	protein_coding	-1.33682	0.395891	0.127016	0.127318	0.000726415	0.00209897	-1.22531	-0.584289	0.44961	71.8247	chr10	30433936	30461833	+	27897	3398	ENSG00000107968.9	1326	0.27287	0.62635	40.6563	102.993
RNU1-19P	snRNA	-2.45455	0.182434	0.0585312	0.0586704	0.19643	9	-0.792741	-0.232335	0.397908	2.90149	chr10	86889568	86889733	+	165	165	ENSG00000200176.1	NA	0.169355	0.62646	0.899176	4.9038
RRS1-AS1	lincRNA	-2.04669	0.242039	0.0776546	0.0778393	1.99625e-07	1.01686e-06	-1.87801	-0.895792	0.397332	82.0076	chr8	66419588	66428977	-	9389	4366	ENSG00000246145.1	100505676	0.16804	0.626625	31.7613	132.254
AC063950.1	transcribed_processed_pseudogene	-0.119931	0.920231	0.295242	0.295944	0.871305	0.912445	-0.0909645	-0.0509214	0.621795	18.4402	chr12	101773113	101773755	-	642	642	ENSG00000258230.2	NA	0.616845	0.626745	17.5761	19.3043
GTF2IP14	unprocessed_pseudogene	-0.678166	0.624959	0.200509	0.200986	0.401595	0.519776	-0.49142	-0.197528	0.536488	14.3995	chr7	65084102	65100232	+	16130	586	ENSG00000226002.1	NA	0.44619	0.626785	11.0885	17.7106
AC005070.3	antisense	-1.14075	0.453525	0.145507	0.145853	0.01277	0.0285558	-1.01695	-0.50474	0.469703	58.1274	chr7	105102837	105105483	-	2646	2646	ENSG00000272918.1	NA	0.31221	0.627195	36.0514	80.2035
AC007066.2	sense_overlapping	-0.576435	0.670619	0.215158	0.21567	0.150152	0.240276	-0.527197	-0.251531	0.544602	67.3159	chr9	122937622	122940333	+	2711	2674	ENSG00000261094.2	NA	0.461975	0.62723	53.9423	80.6894
RN7SL521P	misc_RNA	-1.38547	0.382765	0.122804	0.123096	0.257321	9	-0.740893	-0.25733	0.454207	6.33431	chr7	149125689	149125986	-	297	297	ENSG00000240877.3	NA	0.281045	0.62737	3.49588	9.17275
TTLL7-IT1	sense_intronic	-1.40367	0.377966	0.121265	0.121553	0.000977152	0.00275704	-1.26966	-0.598057	0.446625	61.1612	chr1	83979117	83984300	-	5183	2921	ENSG00000233061.1	NA	0.265465	0.627785	33.5679	88.7545
MIR3620	miRNA	-0.753643	0.593104	0.190288	0.190741	0.733342	9	-0.195505	-0.0549039	0.50663	1.75691	chr1	228097262	228097341	+	79	79	ENSG00000284163.1	100500810	0.3854	0.62786	1.29835	2.21547
TMEM198B	transcribed_unitary_pseudogene	0.344457	1.26967	0.407355	0.408324	0.263041	0.374583	0.326473	0.158696	0.754635	132.825	chr12	55829607	55836246	+	6639	3859	ENSG00000182796.14	440104	0.88125	0.62802	148.432	117.218
AL136531.1	antisense	-2.13323	0.227946	0.0731331	0.073307	0.0550373	0.103206	-1.23997	-0.441731	0.400865	8.5626	chr20	1361631	1362585	+	964	470	ENSG00000229728.1	NA	0.173625	0.628105	3.19753	13.9277
FAM229A	protein_coding	-0.709695	0.611449	0.196174	0.196641	0.351851	0.468881	-0.530606	-0.226061	0.520935	16.6536	chr1	32361269	32362243	-	974	699	ENSG00000225828.1	100128071	0.413745	0.628125	12.5843	20.7229
SCNN1G	protein_coding	-0.00513065	0.99645	0.319696	0.320456	0.990652	0.993957	-0.00461337	-0.0370753	0.664687	106.697	chr16	23182714	23216883	+	34169	3507	ENSG00000166828.2	6340	0.70039	0.628985	106.539	106.855
BAMBI	protein_coding	-3.84059	0.0698017	0.0223948	0.0224481	1.21071e-07	6.42358e-07	-2.97548	-1.17566	0.337275	30.2495	chr10	28677341	28682939	+	5598	1877	ENSG00000095739.10	25805	0.04535	0.6292	3.89506	56.604
AC073575.2	antisense	-0.359064	0.77967	0.250145	0.25074	0.634214	0.731892	-0.269827	-0.110849	0.58456	16.6204	chr12	112018803	112019430	-	627	627	ENSG00000274227.1	NA	0.53984	0.62928	14.5843	18.6564
RF00003	snRNA	-0.90808	0.532894	0.170971	0.171377	0.573856	9	-0.36193	-0.121934	0.501528	3.61885	chr1	146376806	146376970	+	164	164	ENSG00000273768.1	NA	0.373745	0.62931	2.49588	4.74181
AL162390.1	sense_intronic	-1.69327	0.309226	0.0992104	0.0994463	0.0108433	0.024634	-1.34828	-0.591398	0.41864	24.7791	chr9	70310874	70312120	+	1246	1246	ENSG00000274421.1	NA	0.20789	0.62939	11.5843	37.9738
HSP90B2P	processed_pseudogene	-1.3948	0.380298	0.122013	0.122303	0.00332527	0.00841529	-1.23344	-0.580438	0.44628	49.8137	chr15	99257631	99260015	+	2384	2384	ENSG00000259706.1	7190	0.26267	0.62989	27.3662	72.2611
SNORD114-7	snoRNA	-1.58896	0.332412	0.106649	0.106903	0.480199	9	-0.399778	-0.110458	0.407725	1.79376	chr14	100963053	100963130	+	77	77	ENSG00000199390.1	767583	0.18555	0.6299	0.899176	2.68834
AC067838.1	lincRNA	-0.75675	0.591828	0.189879	0.190331	0.368043	0.485874	-0.536556	-0.210311	0.514432	13.7574	chr8	33360838	33361415	-	577	577	ENSG00000272338.2	NA	0.398735	0.63013	10.2901	17.2247
AC089999.2	sense_intronic	-1.28293	0.410961	0.131851	0.132164	0.15014	0.240276	-0.876803	-0.345324	0.467365	12.4214	chr12	113249465	113250042	+	577	577	ENSG00000277566.1	NA	0.30392	0.63081	7.29423	17.5486
AC090616.6	TEC	-1.32827	0.398245	0.127771	0.128075	0.00614679	0.0147192	-1.16877	-0.546409	0.452468	46.1478	chr17	32051029	32053208	+	2179	2179	ENSG00000278867.1	NA	0.273915	0.63102	26.1687	66.1269
AC008429.4	processed_pseudogene	-0.684479	0.62223	0.199633	0.200108	0.627991	9	-0.316064	-0.103369	0.56109	4.59827	chr5	172986679	172987198	+	519	182	ENSG00000254328.1	NA	0.491	0.63118	3.49588	5.70066
MKRN3	protein_coding	-0.910219	0.532104	0.170718	0.171124	0.00317507	0.00806982	-0.86245	-0.425088	0.501478	126.735	chr15	23565673	23629778	+	64105	5438	ENSG00000179455.8	7681	0.371615	0.63134	88.0102	165.46
TCEA2	protein_coding	0.565488	1.47989	0.4748	0.475929	0.130192	0.213785	0.522977	0.252519	0.83301	82.3517	chr20	64057292	64072346	+	15054	2180	ENSG00000171703.16	6919	1.03455	0.631475	98.0904	66.6129
ZNF630	protein_coding	-0.8859	0.54115	0.17362	0.174033	0.0723266	0.13049	-0.77666	-0.368582	0.50183	67.0827	chrX	48058179	48071658	-	13479	2896	ENSG00000221994.10	57232	0.372105	0.631555	47.1357	87.0297
MB	protein_coding	0.303732	1.23433	0.396017	0.396959	0.489813	0.603618	0.272945	0.130454	0.752718	56.1316	chr22	35606763	35623354	-	16591	1637	ENSG00000198125.12	4151	0.87378	0.631655	61.9423	50.3209
SCARNA20	scaRNA	-0.958453	0.514608	0.165104	0.165497	0.564224	9	-0.367345	-0.113331	0.536165	3.23323	chr17	60231515	60231646	-	131	131	ENSG00000252577.1	677681	0.44053	0.6318	2.19753	4.26894
AC005077.4	processed_pseudogene	1.06926	2.09836	0.673227	0.674827	0.000638058	0.00186477	1.01152	0.49493	1.05155	164.905	chr7	76071468	76074963	-	3495	3495	ENSG00000230882.1	NA	1.47078	0.63232	223.52	106.29
AC106791.1	antisense	0.228025	1.17123	0.375772	0.376665	0.598491	0.700348	0.205591	0.0963038	0.728087	55.7252	chr5	137814332	137889336	-	75004	1675	ENSG00000250159.6	NA	0.82361	0.632565	60.0349	51.4155
MED11	protein_coding	0.559372	1.47363	0.472791	0.473916	0.201457	0.304587	0.503145	0.239549	0.83422	55.8446	chr17	4731427	4733610	+	2183	1477	ENSG00000161920.9	400569	1.03585	0.632585	66.4341	45.2551
AC093752.1	transcribed_unprocessed_pseudogene	-1.37168	0.38644	0.123983	0.124278	0.000657108	0.00191423	-1.25378	-0.607466	0.450425	72.8099	chr4	119454790	119552025	+	97235	3460	ENSG00000245958.6	645513	0.26826	0.63259	40.4506	105.169
AC245052.7	lincRNA	-1.52251	0.348079	0.111676	0.111942	0.215279	0.320753	-0.805148	-0.321497	0.447518	7.40726	chr19	54224522	54224881	+	359	359	ENSG00000269524.1	NA	0.262375	0.63266	3.89918	10.9153
SPHK1	protein_coding	0.267953	1.2041	0.386317	0.387235	0.443611	0.560371	0.250113	0.125159	0.736498	100.633	chr17	76376660	76387860	+	11200	3000	ENSG00000176170.13	8877	0.84008	0.632915	109.796	91.469
GSTA4	protein_coding	0.0792341	1.05646	0.338948	0.339754	0.880456	0.918788	0.0682306	0.0335586	0.684933	35.8242	chr6	52978254	52995170	-	16916	1144	ENSG00000170899.10	2941	0.73657	0.633295	36.8621	34.7864
CCDC24	protein_coding	-0.173776	0.88652	0.284426	0.285103	0.731598	0.809363	-0.151131	-0.0706014	0.626945	41.9188	chr1	43991607	43996528	+	4921	1463	ENSG00000159214.12	149473	0.620525	0.633365	39.3662	44.4713
AL354696.1	sense_intronic	-0.646341	0.638899	0.204981	0.205468	0.467396	0.583009	-0.442679	-0.180586	0.541652	12.2615	chr13	41229179	41229676	-	497	497	ENSG00000277662.1	NA	0.449645	0.63366	9.48764	15.0354
SNORA26	snoRNA	-1.26455	0.416228	0.133541	0.133858	0.520087	9	-0.385753	-0.114815	0.465263	2.36119	chr4	52713248	52713370	+	122	122	ENSG00000212588.1	677810	0.29677	0.633755	1.39918	3.3232
THYN1	protein_coding	1.17735	2.26161	0.725603	0.727329	0.00404053	0.0100309	1.07274	0.50873	1.11281	66.3296	chr11	134248278	134253370	-	5092	1325	ENSG00000151500.14	29087	1.59184	0.63378	92.0102	40.649
AC020910.1	sense_intronic	-1.28005	0.411781	0.132114	0.132428	0.220345	0.326271	-0.784241	-0.284647	0.464565	8.91912	chr19	34638121	34640689	-	2568	413	ENSG00000268683.1	NA	0.295335	0.633795	5.19341	12.6448
MIR6775	miRNA	-0.000369068	0.999744	0.320753	0.321516	0.999851	9	-0.000112339	0.00017665	0.636173	2.2065	chr16	87834591	87834660	-	69	69	ENSG00000278598.1	102465464	0.638375	0.63397	2.19753	2.21547
MIR3137	miRNA	-1.7677	0.293677	0.0942217	0.0944458	0.455412	9	-0.412273	-0.124453	0.440507	1.82434	chr3	195134505	195134580	-	75	75	ENSG00000265333.1	100422926	0.246835	0.63418	0.798352	2.85033
AC092821.3	processed_transcript	-1.06968	0.476424	0.152853	0.153217	0.0941312	0.162952	-0.864106	-0.375355	0.484882	24.2966	chr12	9448497	9634696	+	209895	1062	ENSG00000284634.1	374443	0.33538	0.634385	15.6852	32.908
PCDHB8	protein_coding	0.608983	1.52518	0.489332	0.490496	0.110454	0.186711	0.561524	0.257883	0.848222	96.6755	chr5	141177789	141180529	+	2740	2519	ENSG00000120322.3	56128	1.06203	0.634415	116.646	76.7052
AC009090.1	sense_intronic	-1.04173	0.485745	0.155844	0.156214	0.338125	0.455056	-0.617655	-0.228236	0.482755	7.97338	chr16	57247349	57248492	+	1143	358	ENSG00000260038.1	NA	0.33045	0.63506	5.19341	10.7533
PPP3CB-AS1	processed_transcript	-0.204807	0.867655	0.278374	0.279036	0.501191	0.6144	-0.194331	-0.0989248	0.622255	132.68	chr10	73495524	73507309	+	11785	4641	ENSG00000221817.9	101929145	0.60928	0.63523	123.162	142.197
TPTE2P5	transcribed_unprocessed_pseudogene	-1.38783	0.38214	0.122604	0.122895	0.0630423	0.116141	-1.048	-0.431575	0.450632	17.7084	chr13	40822295	40864352	-	99454	833	ENSG00000168852.12	100616668	0.26563	0.635635	9.79011	25.6268
SNORD88A	snoRNA	-1.03292	0.488722	0.156799	0.157172	0.616041	9	-0.294818	-0.0854055	0.475345	2.12475	chr19	50799441	50799532	-	91	91	ENSG00000221241.1	692202	0.31439	0.6363	1.39918	2.85033
AL139099.4	non_coding	NA	NA	#VALUE!	#VALUE!	9	9	NA	0	0.57955	0	chr14	49586578	49586579	+	300	1	ENSG00000283029.1	NA	0.522715	0.636385	0	0
AC011511.1	protein_coding	-0.865801	0.548742	0.176055	0.176474	0.572833	9	-0.364229	-0.11607	0.494555	3.80067	chr19	10309880	10310044	-	10583	164	ENSG00000167807.15	NA	0.352505	0.636605	2.69753	4.9038
AC009054.1	sense_intronic	-0.521068	0.696856	0.223576	0.224107	0.568474	0.67511	-0.350652	-0.137149	0.566542	11.241	chr16	75321889	75325048	-	3159	427	ENSG00000259999.1	NA	0.49637	0.636715	9.18929	13.2928
EEF1AKMT4	protein_coding	-0.625504	0.648193	0.207963	0.208458	0.253008	0.364086	-0.532718	-0.237988	0.545315	33.5556	chr3	184249649	184259585	+	9936	1343	ENSG00000284753.1	110599564	0.4539	0.63673	26.4753	40.6359
AC012020.2	TEC	-0.731449	0.602299	0.193238	0.193698	0.195609	0.297352	-0.616806	-0.276656	0.52758	30.8053	chr3	108031002	108032261	-	1259	1259	ENSG00000284828.1	NA	0.41838	0.63678	23.1769	38.4336
GAL	protein_coding	0.298042	1.22947	0.394458	0.395396	0.647355	0.741842	0.238682	0.137987	0.758047	28.4194	chr11	68684474	68691175	+	6701	818	ENSG00000069482.6	51083	0.87915	0.636945	31.1728	25.6661
TMEM170B	protein_coding	0.11861	1.08569	0.348327	0.349155	0.647036	0.741577	0.114162	0.056346	0.699192	267.024	chr6	11538277	11583524	+	45247	8362	ENSG00000205269.5	100113407	0.76137	0.637015	278.074	255.975
OOEP	protein_coding	0.442292	1.35876	0.435938	0.436975	0.360933	0.478891	0.389239	0.180855	0.797717	43.3208	chr6	73368554	73395093	-	26539	1197	ENSG00000203907.9	441161	0.95834	0.637095	49.9506	36.691
AL355336.1	sense_intronic	-0.50699	0.703689	0.225768	0.226305	0.300879	0.416063	-0.444817	-0.20725	0.56672	43.6937	chr6	7183082	7185287	+	2205	1676	ENSG00000225092.2	NA	0.49615	0.63729	35.9588	51.4286
AC096887.2	TEC	-0.38606	0.765217	0.245508	0.246092	0.407653	0.525429	-0.342633	-0.175889	0.591195	53.1838	chr3	53046165	53048122	+	1957	1957	ENSG00000280417.1	NA	0.54506	0.63733	46.2654	60.1023
RF00019	misc_RNA	-0.354793	0.781982	0.250887	0.251484	0.848868	9	-0.11726	-0.0338567	0.610385	2.52393	chr3	170244781	170244881	+	100	100	ENSG00000200118.1	NA	0.582875	0.637895	2.19753	2.85033
ZNF438	protein_coding	-1.61634	0.326161	0.104644	0.104893	4.58349e-05	0.00016288	-1.48121	-0.711881	0.433298	75.6243	chr10	30844633	31031937	-	187304	3707	ENSG00000183621.15	220929	0.22862	0.637975	37.0555	114.193
BBS12	protein_coding	-3.13034	0.114202	0.0366401	0.0367272	2.03916e-10	1.70428e-09	-2.74709	-1.20645	0.358743	58.6091	chr4	122732701	122744943	+	12242	3432	ENSG00000181004.9	166379	0.078975	0.63851	12.0885	105.13
RPL7AP66	processed_pseudogene	-1.72134	0.303268	0.0972989	0.0975303	0.0303949	0.06148	-1.25897	-0.505631	0.427362	16.1674	chr18	39334871	39335672	-	801	801	ENSG00000175886.10	NA	0.216015	0.63871	7.49176	24.843
CHKB-DT	antisense	-0.665252	0.630579	0.202312	0.202793	0.261521	0.372822	-0.552716	-0.243855	0.538512	28.8913	chr22	50583025	50587640	+	4615	1169	ENSG00000205559.4	100144603	0.438	0.639025	22.3745	35.4082
MRI1	protein_coding	0.0866986	1.06194	0.340707	0.341517	0.81145	0.871212	0.0804962	0.0362656	0.69724	99.9606	chr19	13764531	13774167	+	9751	3142	ENSG00000037757.13	84245	0.755245	0.639235	102.913	97.0077
SNORA70D	snoRNA	-1.2575	0.418269	0.134195	0.134514	0.467335	9	-0.457256	-0.138212	0.452703	3.03365	chr16	71698566	71698701	-	135	135	ENSG00000263666.1	100379141	0.265995	0.63941	1.79835	4.26894
COL4A5	protein_coding	0.251292	1.19027	0.381881	0.382789	0.318741	0.434993	0.242351	0.126111	0.74022	262.733	chrX	108439881	108697545	+	257664	7799	ENSG00000188153.13	1287	0.840605	0.639835	285.784	239.682
RELL2	protein_coding	-0.635671	0.643641	0.206503	0.206994	0.118826	0.198484	-0.579714	-0.282519	0.546345	65.5601	chr5	141636949	141641077	+	4128	2596	ENSG00000164620.8	285613	0.452855	0.639835	51.2407	79.8795
GCDH	protein_coding	-0.67974	0.624278	0.20029	0.200766	0.141936	0.22935	-0.604244	-0.287384	0.539928	50.5241	chr19	12891025	12899969	+	8944	2024	ENSG00000105607.12	2639	0.439655	0.6402	38.8662	62.182
ACADS	protein_coding	-0.350593	0.784262	0.251619	0.252217	0.429917	0.547563	-0.314395	-0.149291	0.599588	57.564	chr12	120725734	120740008	+	14274	2090	ENSG00000122971.8	35	0.55878	0.640395	50.5555	64.5725
TIAM1	protein_coding	0.449801	1.36585	0.438213	0.439255	0.123788	0.205234	0.42848	0.199513	0.808405	280.706	chr21	31118415	31558977	-	440562	7665	ENSG00000156299.13	7074	0.97615	0.64066	324.261	237.151
TSNAX-DISC1	protein_coding	-1.0776	0.473815	0.152016	0.152378	0.38082	9	-0.573544	-0.197899	0.495783	6.18589	chr1	231616643	231616906	+	290592	263	ENSG00000270106.6	100303453	0.3506	0.640965	3.99588	8.37589
MIR6859-3	miRNA	-0.938891	0.521634	0.167358	0.167756	0.713384	9	-0.19363	-0.0511471	0.467755	1.32089	chr15	101973523	101973591	+	68	68	ENSG00000275449.1	102465910	0.294505	0.641005	0.899176	1.7426
AC008750.5	sense_intronic	-0.994626	0.501866	0.161016	0.161399	0.280264	0.393604	-0.665528	-0.25748	0.506405	11.2636	chr19	51361711	51365544	-	3833	473	ENSG00000268520.1	NA	0.371745	0.641065	7.49176	15.0354
MIR6832	miRNA	-0.938891	0.521634	0.167358	0.167756	0.713384	9	-0.19363	-0.0511471	0.486237	1.32089	chr6	31633786	31633858	+	72	72	ENSG00000274494.1	102466745	0.33121	0.641265	0.899176	1.7426
AL355472.3	antisense	-0.210286	0.864366	0.277319	0.277978	0.812911	0.872178	-0.144028	-0.0559277	0.635857	11.9038	chr1	234357005	234365828	+	8823	410	ENSG00000236358.1	NA	0.630385	0.64133	10.9876	12.8199
DGCR11	sense_intronic	-0.0833088	0.94389	0.302833	0.303553	0.837003	0.88866	-0.0760427	-0.0348627	0.656312	66.4758	chr22	19046161	19048375	-	2214	2214	ENSG00000273311.1	25786	0.670965	0.64166	64.4341	68.5175
MC1R	protein_coding	0.595897	1.51141	0.484914	0.486067	0.0546244	0.102511	0.564365	0.281383	0.856705	126.865	chr16	89913417	89920977	+	7560	3275	ENSG00000258839.3	4157	1.07157	0.64184	152.843	100.887
AC012676.3	sense_intronic	-0.266793	0.831165	0.266667	0.267301	0.748297	0.822516	-0.190248	-0.0776603	0.608052	13.5797	chr16	4426901	4427380	+	479	479	ENSG00000277170.1	NA	0.5742	0.641905	12.286	14.8734
AC011476.2	processed_transcript	-0.651258	0.636725	0.204284	0.204769	0.644537	9	-0.301357	-0.0995293	0.521895	4.51727	chr19	55053752	55053928	-	26336	176	ENSG00000267149.2	NA	0.401435	0.642355	3.49588	5.53867
AC010422.2	lincRNA	0.18011	1.13297	0.363496	0.364361	0.789364	0.854366	0.142482	0.0574004	0.72844	21.3804	chr19	12682692	12687279	-	4587	635	ENSG00000268945.1	NA	0.814505	0.642375	22.6728	20.0881
RF00017	misc_RNA	-0.664956	0.630708	0.202353	0.202834	0.513831	0.625852	-0.415207	-0.155302	0.547628	9.028	chr1	33029231	33029576	-	345	345	ENSG00000276645.1	NA	0.45273	0.642525	6.99176	11.0642
RWDD2B	protein_coding	0.931657	1.90747	0.611981	0.613437	0.00414261	0.0102635	0.877629	0.430604	1.00054	139.266	chr21	29004383	29019378	-	14995	3094	ENSG00000156253.6	10069	1.35848	0.6426	182.646	95.8868
AC005520.1	protein_coding	-0.360747	0.778761	0.249854	0.250448	0.704007	0.787913	-0.236422	-0.09127	0.584175	10.271	chr14	73895236	73922697	+	80308	383	ENSG00000258653.3	NA	0.52571	0.64264	8.99176	11.5502
RN7SL233P	misc_RNA	-1.13017	0.456861	0.146577	0.146925	0.372452	9	-0.585808	-0.210798	0.473322	6.08506	chr18	21793882	21794159	+	277	277	ENSG00000242971.3	NA	0.30383	0.642815	3.79423	8.37589
WASH8P	unprocessed_pseudogene	-0.135835	0.910143	0.292006	0.2927	0.758109	0.829885	-0.122009	-0.0588428	0.646525	53.6548	chr12	14521	32015	-	17494	1817	ENSG00000226210.3	100288778	0.650195	0.642855	51.1522	56.1573
MIR5585	miRNA	-1.06279	0.478704	0.153585	0.15395	0.699156	9	-0.196139	-0.0576913	0.493875	1.27047	chr1	32086948	32087007	+	59	59	ENSG00000266203.1	100847018	0.344755	0.642995	0.798352	1.7426
MIR5706	miRNA	0.323828	1.25165	0.401572	0.402527	0.867805	9	0.101669	0.0306423	0.657277	2.32509	chr5	119154636	119154716	+	80	80	ENSG00000264536.1	100847085	0.671545	0.64301	2.5967	2.05347
AC022432.1	processed_pseudogene	-1.02347	0.491933	0.157829	0.158205	0.365133	9	-0.587267	-0.212411	0.493875	7.30092	chr19	21276022	21276332	-	310	310	ENSG00000268747.1	NA	0.34462	0.64313	4.79423	9.80761
CDK15	protein_coding	0.627306	1.54468	0.495587	0.496765	0.0285754	0.0582547	0.59865	0.302001	0.872727	199.435	chr2	201790460	201895550	+	105090	5048	ENSG00000138395.14	65061	1.10224	0.643215	241.882	156.987
AL359752.1	sense_overlapping	0.740626	1.6709	0.536083	0.537358	0.122949	0.204139	0.653018	0.295204	0.907258	56.0806	chr1	119909254	119910613	-	1359	1359	ENSG00000261662.1	NA	1.17127	0.643245	69.9053	42.2559
AC093673.1	antisense	0.920843	1.89322	0.607411	0.608856	0.117854	0.197077	0.766288	0.339432	1.00089	29.0759	chr7	143379691	143380495	-	804	648	ENSG00000232533.1	NA	1.3585	0.643275	38.0637	20.0881
DDR2	protein_coding	-0.576361	0.670653	0.215169	0.215681	0.0181633	0.0390487	-0.557075	-0.28402	0.559385	264.845	chr1	162631372	162787400	+	156028	10235	ENSG00000162733.17	4921	0.475455	0.643315	212.362	317.329
PINK1-AS	antisense	0.812791	1.75661	0.563581	0.564921	0.00350736	0.00883687	0.777722	0.387262	0.947435	171.68	chr1	20642656	20651766	-	9537	4016	ENSG00000117242.7	100861548	1.25146	0.64341	218.887	124.473
RNU6-890P	snRNA	-0.297867	0.813454	0.260984	0.261605	0.861232	9	-0.11051	-0.0339695	0.574755	3.01036	chr6	42664161	42664268	+	107	107	ENSG00000206848.1	NA	0.50594	0.64357	2.69753	3.3232
WDR24	protein_coding	0.558179	1.47241	0.4724	0.473524	0.0793559	0.141294	0.527082	0.258027	0.85051	137.851	chr16	684621	690444	-	5823	3574	ENSG00000127580.16	84219	1.0574	0.643615	164.158	111.544
DLC1	protein_coding	-1.0963	0.467713	0.150059	0.150416	0.00192407	0.00510895	-1.02182	-0.559469	0.490173	211.951	chr8	13083360	13514887	-	431527	9255	ENSG00000164741.14	10395	0.33664	0.643705	135.418	288.484
RPS6P8	processed_pseudogene	-0.801249	0.573852	0.184112	0.18455	0.274471	0.387057	-0.610527	-0.259897	0.524915	18.0114	chr6	73391037	73391767	-	730	730	ENSG00000224221.1	NA	0.406105	0.643725	13.0843	22.9384
AP001619.1	sense_intronic	-0.369524	0.774038	0.248338	0.248929	0.67684	0.765829	-0.253843	-0.095689	0.58636	12.0895	chr21	41874755	41877613	-	2858	447	ENSG00000227698.1	NA	0.52888	0.64384	10.5885	13.5906
PIK3CD	protein_coding	1.04646	2.06546	0.662672	0.664248	2.93686e-05	0.000108047	1.00969	0.513443	1.05553	268.864	chr1	9651731	9729114	+	77383	5673	ENSG00000171608.15	5293	1.46723	0.64384	362.714	175.014
KIAA0930	protein_coding	1.2757	2.42116	0.776794	0.778641	1.89851e-09	1.33599e-08	1.24308	0.626409	1.18645	463.519	chr22	45190337	45240769	-	50432	8723	ENSG00000100364.18	23313	1.72904	0.64385	656.273	270.765
TBC1D19	protein_coding	-0.492917	0.710587	0.227981	0.228523	0.25371	0.364912	-0.444789	-0.21818	0.575353	60.2788	chr4	26583915	26755351	+	171436	2263	ENSG00000109680.10	55296	0.50672	0.643985	50.039	70.5185
AP000864.1	sense_intronic	-1.63102	0.32286	0.103585	0.103831	0.0656458	0.120341	-1.1198	-0.440883	0.43765	13.4585	chr18	8801655	8802305	+	650	650	ENSG00000272788.1	NA	0.23128	0.64402	6.49176	20.4252
AC007787.2	TEC	-0.605722	0.657142	0.210834	0.211336	0.439757	0.556695	-0.446088	-0.184276	0.553107	15.5587	chr19	13081965	13082564	+	599	599	ENSG00000279044.1	NA	0.46195	0.644265	12.286	18.8315
REEP4	protein_coding	1.3075	2.47512	0.794105	0.795994	0.000527994	0.00156504	1.2073	0.582285	1.20435	92.1288	chr8	22138019	22141951	-	3932	1710	ENSG00000168476.11	80346	1.76441	0.644285	131.086	53.1712
DAP3P2	processed_pseudogene	-0.898355	0.536498	0.172127	0.172537	0.307506	0.423071	-0.618915	-0.243767	0.513223	12.1555	chr2	171491421	171491931	+	510	510	ENSG00000228507.1	NA	0.382135	0.64431	8.49176	15.8191
SNORA68	snoRNA	0.221766	1.16616	0.374145	0.375035	0.879437	9	0.098482	0.0318492	0.715917	4.27738	chr19	17862587	17862720	+	133	133	ENSG00000207166.1	26780	0.78747	0.644365	4.5967	3.95806
HAGH	protein_coding	0.632044	1.54976	0.497217	0.498399	0.0482424	0.0921314	0.596477	0.294864	0.876055	124.899	chr16	1807632	1827194	-	19562	3144	ENSG00000063854.12	3029	1.10766	0.644445	151.533	98.2643
LINC01224	lincRNA	0.609312	1.52553	0.489444	0.490607	0.0621082	0.114618	0.573673	0.280825	0.86802	115.682	chr19	23399469	23416059	-	16590	2948	ENSG00000269416.5	104472717	1.09153	0.64451	139.771	91.5917
RN7SL535P	misc_RNA	-0.875379	0.545111	0.174891	0.175306	0.459466	9	-0.483163	-0.191805	0.52075	7.16325	chr7	143290614	143290910	+	296	296	ENSG00000239419.3	NA	0.396835	0.644665	4.99176	9.33474
AGPAT4-IT1	TEC	-0.653791	0.635608	0.203925	0.20441	0.172424	0.268925	-0.576972	-0.265765	0.551723	47.8698	chr6	161160104	161161982	-	1878	1878	ENSG00000279355.1	79992	0.458405	0.64504	37.2572	58.4824
AC108134.2	lincRNA	-0.71962	0.607258	0.194829	0.195293	0.312827	0.428776	-0.555342	-0.234559	0.542628	18.9735	chr16	3156735	3157483	-	748	748	ENSG00000261889.1	NA	0.439945	0.64531	14.3868	23.5602
RNU4-23P	snRNA	0.374083	1.29602	0.415807	0.416796	0.779552	9	0.183364	0.0620403	0.793075	5.06217	chr11	122927033	122927173	+	140	140	ENSG00000199709.1	NA	0.94072	0.64543	5.69341	4.43093
SRP54-AS1	transcribed_unitary_pseudogene	-0.663261	0.631449	0.202591	0.203073	0.255411	0.366729	-0.55367	-0.245876	0.546678	29.1168	chr14	34920857	34982532	-	61675	1144	ENSG00000258704.6	NA	0.447555	0.6458	22.4753	35.7583
UBE2FP1	processed_pseudogene	-0.0891986	0.940045	0.301599	0.302316	0.91627	0.943471	-0.0629296	-0.0189135	0.652347	13.2387	chr3	37143511	37143958	-	447	447	ENSG00000224080.1	NA	0.658855	0.64584	12.8868	13.5906
SNORA5B	snoRNA	-1.70758	0.306172	0.0982308	0.0984644	0.354003	9	-0.573091	-0.171107	0.448985	2.78365	chr7	45105967	45106099	-	132	132	ENSG00000200656.1	677795	0.251515	0.646455	1.29835	4.26894
MIR636	miRNA	-1.10842	0.463802	0.148804	0.149158	0.593244	9	-0.314633	-0.0893387	0.5113	2.07434	chr17	76736464	76736548	-	99	84	ENSG00000283805.1	693221	0.37613	0.64647	1.29835	2.85033
RNA5SP385	rRNA_pseudogene	-0.6362	0.643406	0.206427	0.206918	0.727205	9	-0.216964	-0.0688345	0.55017	2.70995	chr14	51692751	51692861	+	110	110	ENSG00000251756.1	NA	0.45382	0.64652	2.0967	3.3232
RF00019	misc_RNA	-0.6362	0.643406	0.206427	0.206918	0.727205	9	-0.216964	-0.0688345	0.535558	2.70995	chr12	113178422	113178519	-	97	97	ENSG00000201208.1	NA	0.42455	0.646565	2.0967	3.3232
RN7SL505P	misc_RNA	-1.14316	0.452765	0.145263	0.145608	0.342799	9	-0.618763	-0.213047	0.4815	6.42887	chr7	33045797	33046090	-	293	293	ENSG00000241420.3	NA	0.316375	0.646625	3.99588	8.86187
LINC00941	lincRNA	0.0695713	1.0494	0.336686	0.337486	0.746761	0.821144	0.067744	0.0329409	0.697623	514.652	chr12	30795720	30879268	+	83548	16154	ENSG00000285517.1	100287314	0.74849	0.646755	527.096	502.207
JOSD2	protein_coding	-0.555127	0.680597	0.218359	0.218879	0.371171	0.488609	-0.453191	-0.199685	0.568255	26.1798	chr19	50505997	50511353	-	5356	996	ENSG00000161677.11	126119	0.48963	0.64688	21.1811	31.1785
REC8	protein_coding	-0.895302	0.537635	0.172492	0.172902	0.0605251	0.112096	-0.79105	-0.413935	0.514915	59.7943	chr14	24171852	24180257	+	8405	2506	ENSG00000100918.12	9985	0.382665	0.647165	41.6399	77.9487
AC009961.1	lincRNA	-0.531019	0.692066	0.222039	0.222567	0.185545	0.285249	-0.485615	-0.235139	0.571967	66.7298	chr2	159693200	159712435	-	19235	2520	ENSG00000226266.6	29994	0.496755	0.64718	54.539	78.9206
SEC14L2	protein_coding	0.314564	1.24364	0.399002	0.399951	0.281907	0.395171	0.299665	0.148828	0.770992	153.313	chr22	30396856	30425317	+	28461	4371	ENSG00000100003.17	23541	0.894705	0.64728	170.142	136.483
PMP22	protein_coding	0.987656	1.98296	0.636203	0.637716	0.00352853	0.00888496	0.925979	0.450274	1.03542	104.914	chr17	15229776	15265357	-	35581	2250	ENSG00000109099.14	5376	1.42284	0.648	139.444	70.3827
BARX1-DT	lincRNA	-1.2676	0.415349	0.133259	0.133575	0.0285859	0.0582691	-1.06175	-0.496551	0.471127	37.1946	chr9	93955596	93959140	+	3544	1704	ENSG00000235601.1	NA	0.294165	0.64809	21.7695	52.6197
AC008897.3	lincRNA	-1.53537	0.344991	0.110685	0.110948	0.11877	0.198414	-0.982996	-0.372363	0.441255	10.1888	chr5	75363759	75364242	+	483	483	ENSG00000271815.1	NA	0.234115	0.648395	5.19341	15.1843
MAPRE3	protein_coding	1.40176	2.64224	0.847722	0.849738	1.34894e-05	5.21874e-05	1.32182	0.648509	1.26809	129.492	chr2	26970611	27027196	+	56585	2283	ENSG00000084764.11	22924	1.88765	0.64853	187.617	71.3678
SNORD116-3	snoRNA	-2.62453	0.162158	0.0520259	0.0521496	0.321823	9	-0.516217	-0.146306	0.39767	1.54376	chr15	25056859	25056954	+	95	95	ENSG00000207014.1	100033415	0.14661	0.64873	0.399176	2.68834
AC245100.9	transcribed_unprocessed_pseudogene	-3.39412	0.0951189	0.0305175	0.03059	0.327216	9	-0.409353	-0.11846	0.388927	0.871298	chr1	148458642	148458694	-	1047	52	ENSG00000285062.1	NA	0.12889	0.648965	0	1.7426
AL442067.1	sense_intronic	-1.36688	0.387729	0.124397	0.124693	0.326239	9	-0.63922	-0.217484	0.46169	4.95881	chr13	97435945	97436168	+	223	223	ENSG00000276573.1	NA	0.274235	0.649145	2.79835	7.11927
AL161454.1	processed_pseudogene	-1.26967	0.414754	0.133068	0.133384	0.143696	0.231812	-0.881871	-0.346505	0.482185	12.9756	chr9	95918135	95918704	+	569	569	ENSG00000237631.2	NA	0.314975	0.649395	7.59259	18.3586
GCSH	protein_coding	0.0049864	1.00346	0.321946	0.322711	0.990201	0.99377	0.00454913	-0.0106797	0.686177	83.2591	chr16	81081937	81096425	-	14488	2654	ENSG00000140905.10	2653	0.72292	0.649435	83.4382	83.08
AL354890.1	processed_pseudogene	-0.325151	0.798215	0.256095	0.256704	0.73615	0.812804	-0.211067	-0.0782045	0.620162	9.97758	chr1	92580475	92580821	-	346	346	ENSG00000223787.2	NA	0.590715	0.64961	8.89094	11.0642
RNPEPL1	protein_coding	0.458663	1.37427	0.440913	0.441961	0.0788597	0.140542	0.441163	0.220077	0.819285	210.405	chr2	240568586	240581372	+	12786	5658	ENSG00000142327.12	57140	0.98885	0.64972	243.463	177.347
SOCS2-AS1	processed_transcript	-1.0631	0.478604	0.153553	0.153918	0.00485779	0.0118834	-0.981742	-0.479642	0.496925	86.1599	chr12	93542462	93571768	-	29306	3716	ENSG00000246985.7	144481	0.343915	0.649935	55.5349	116.785
ARL17B	protein_coding	-1.00802	0.497228	0.159528	0.159908	0.0270141	0.0553554	-0.899577	-0.446818	0.500465	57.284	chr17	46274783	46361797	-	87014	2442	ENSG00000228696.8	100506084	0.35081	0.65012	37.8497	76.7183
AC012020.1	TEC	-2.81738	0.141867	0.045516	0.0456243	1.03548e-05	4.06771e-05	-2.27981	-0.959125	0.376775	30.9425	chr3	108036717	108038445	-	1728	1728	ENSG00000279277.1	NA	0.103085	0.650465	7.79423	54.0907
AL451069.3	antisense	-0.390095	0.763079	0.244822	0.245405	0.508749	0.621071	-0.324408	-0.141403	0.60428	28.2057	chr10	132433732	132441484	-	7752	1013	ENSG00000234311.1	NA	0.55797	0.65059	24.4753	31.9361
RNU1-56P	snRNA	-1.64527	0.319687	0.102567	0.102811	0.31673	9	-0.63878	-0.198648	0.45305	3.66196	chrX	71020274	71020438	-	164	164	ENSG00000212605.1	NA	0.255425	0.650675	1.79835	5.52556
AC008147.2	sense_intronic	-0.831431	0.561972	0.1803	0.180729	0.0244753	0.0507615	-0.770363	-0.413105	0.52586	115.242	chr12	50185579	50191363	-	5784	4713	ENSG00000257298.1	NA	0.40098	0.65074	82.5863	147.898
ATG2A	protein_coding	0.436947	1.35374	0.434326	0.435359	0.079352	0.141294	0.421723	0.212028	0.81209	234.554	chr11	64894545	64917248	-	22703	6357	ENSG00000110046.12	23130	0.973085	0.651095	269.619	199.488
SNORA37	snoRNA	-0.467051	0.723442	0.232105	0.232657	0.762868	9	-0.195175	-0.0621739	0.62705	3.68282	chr18	54222283	54222412	-	129	129	ENSG00000207233.1	677819	0.60289	0.65121	3.0967	4.26894
AC100827.2	unprocessed_pseudogene	-0.873861	0.545684	0.175075	0.175491	0.142788	0.230586	-0.724488	-0.329878	0.519962	28.9246	chr15	72605182	72612326	+	7144	1194	ENSG00000260144.1	NA	0.38864	0.651285	20.3745	37.4747
RNU4-14P	snRNA	-0.737207	0.5999	0.192469	0.192926	0.666174	9	-0.272167	-0.0854297	0.562373	3.04721	chr5	140397322	140397444	-	122	122	ENSG00000222790.1	NA	0.473215	0.65153	2.29835	3.79607
C11orf45	protein_coding	-0.10327	0.930921	0.298672	0.299382	0.749301	0.823301	-0.0973616	-0.0468904	0.66074	113.486	chr11	128899564	128906035	-	6471	3750	ENSG00000174370.9	219833	0.669885	0.651595	109.481	117.49
MIR6766	miRNA	-2.24132	0.211493	0.0678544	0.0680158	0.419139	9	-0.393495	-0.112912	0.373518	1.35773	chr15	89326738	89326810	-	72	72	ENSG00000275101.1	102466983	0.09544	0.651595	0.5	2.21547
HMGN3-AS1	antisense	-0.904438	0.534241	0.171403	0.171811	0.0203882	0.0432937	-0.830945	-0.399247	0.51749	71.1978	chr6	79233717	79236797	+	3080	2946	ENSG00000270362.1	100288198	0.38322	0.65176	49.5473	92.8483
AC004771.4	antisense	-1.4887	0.356333	0.114324	0.114596	0.134057	0.218905	-0.946425	-0.357816	0.453065	9.95241	chr17	4967994	4968822	+	828	474	ENSG00000262429.1	NA	0.254245	0.651885	5.19341	14.7114
LRRC8E	protein_coding	-2.44629	0.183483	0.0588676	0.0590076	1.00695e-08	6.32349e-08	-2.21294	-1.02053	0.391275	69.4826	chr19	7888504	7902021	+	13517	3743	ENSG00000171017.10	80131	0.13057	0.65198	21.4753	117.49
ZNF620	protein_coding	-1.3434	0.39409	0.126438	0.126739	0.000737278	0.00212856	-1.23019	-0.582473	0.46937	72.1292	chr3	40506038	40518736	+	12698	3291	ENSG00000177842.12	253639	0.28654	0.6522	40.858	103.4
AC036176.2	processed_pseudogene	-1.54628	0.342391	0.109851	0.110112	0.0175281	0.0378644	-1.24098	-0.533469	0.44889	24.1776	chr18	63415316	63416469	-	1153	1153	ENSG00000267430.1	NA	0.245195	0.652585	12.286	36.0692
UBALD2	protein_coding	0.332731	1.25939	0.404058	0.405019	0.442355	0.55924	0.300005	0.142655	0.784042	63.8612	chr17	76265201	76271299	+	6098	1797	ENSG00000185262.8	283991	0.915465	0.65262	71.4423	56.28
AC117503.3	TEC	-0.117269	0.921931	0.295788	0.296491	0.813997	0.87296	-0.102448	-0.052766	0.660913	42.9801	chr12	123649067	123650485	+	1418	1418	ENSG00000279953.1	NA	0.6688	0.653025	41.3662	44.594
SNORD114-29	snoRNA	-1.58896	0.332412	0.106649	0.106903	0.480199	9	-0.399778	-0.110458	0.453537	1.79376	chr14	100990090	100990160	+	70	70	ENSG00000201689.1	767610	0.25401	0.653065	0.899176	2.68834
RN7SL328P	misc_RNA	-1.46717	0.361692	0.116043	0.116319	0.231774	9	-0.780385	-0.269518	0.465935	6.6583	chr9	131725167	131725467	-	300	300	ENSG00000240853.3	NA	0.27854	0.65333	3.49588	9.82071
SLC22A1	protein_coding	-1.14596	0.451887	0.144981	0.145326	0.0206304	0.0437172	-1.00334	-0.463503	0.48888	44.2948	chr6	160121788	160158718	+	36930	1948	ENSG00000175003.13	6580	0.324415	0.653345	27.5679	61.0218
MIR6738	miRNA	-3.74881	0.0743869	0.0238659	0.0239227	0.23182	9	-0.516316	-0.149311	0.345795	1.10773	chr1	155951272	155951336	-	64	64	ENSG00000277817.1	102465442	0.03824	0.65335	0	2.21547
TMEM192	protein_coding	0.986445	1.9813	0.635669	0.637181	1.28183e-06	5.78803e-06	0.963197	0.487628	1.04376	479.629	chr4	165070607	165208549	-	137942	10210	ENSG00000170088.13	201931	1.43413	0.653395	637.551	321.707
CLN3	protein_coding	-0.197774	0.871895	0.279734	0.280399	0.51401	0.625887	-0.187756	-0.0911636	0.642362	137.268	chr16	28474110	28495550	-	21440	4659	ENSG00000188603.19	1201	0.631235	0.65349	127.961	146.576
C14orf28	protein_coding	-2.02809	0.245179	0.078662	0.0788491	1.78685e-05	6.77947e-05	-1.79599	-0.851917	0.414838	57.0795	chr14	44897294	44907257	+	9963	2915	ENSG00000179476.7	122525	0.17618	0.653495	22.2695	91.8894
ZSCAN23	protein_coding	-2.0363	0.243788	0.0782156	0.0784016	3.11727e-06	1.32468e-05	-1.83341	-0.846099	0.414608	61.087	chr6	28432654	28443467	-	10813	3126	ENSG00000187987.9	222696	0.17561	0.653605	23.9753	98.1988
AC027097.2	antisense	0.510866	1.42491	0.457159	0.458246	0.166495	0.261294	0.473335	0.228965	0.845695	81.2018	chr18	57639454	57738603	+	99149	2120	ENSG00000267787.6	NA	1.0377	0.65369	95.5061	66.8976
AC016757.1	processed_transcript	-1.20503	0.433761	0.139166	0.139497	0.00913347	0.02114	-1.07174	-0.498966	0.483878	50.6504	chr2	238225112	238231613	-	6501	2248	ENSG00000186235.10	151174	0.313975	0.65378	30.5679	70.7329
RNY4P36	misc_RNA	-0.0447636	0.969449	0.311033	0.311773	0.980308	9	-0.0153939	-0.00516482	0.599248	2.64252	chr17	76703631	76703727	-	96	96	ENSG00000212418.1	NA	0.54415	0.654345	2.5967	2.68834
AC012467.2	antisense	0.566387	1.48081	0.475096	0.476226	0.0935414	0.162154	0.531172	0.260363	0.862152	101.059	chr3	53858993	53861576	-	2583	2583	ENSG00000271976.1	NA	1.06971	0.65459	120.671	81.447
FO680682.1	lincRNA	-1.43311	0.370333	0.118816	0.119098	0.225833	9	-0.790729	-0.289938	0.461815	7.11835	chr6	57493854	57497691	+	3837	345	ENSG00000266579.1	NA	0.26904	0.65459	3.79423	10.4425
ZNF613	protein_coding	-0.989004	0.503825	0.161645	0.162029	0.00989824	0.0227073	-0.911274	-0.426414	0.509182	83.115	chr19	51927219	51946623	+	19404	3519	ENSG00000176024.17	79898	0.363435	0.65493	55.7366	110.493
PTPRG-AS1	processed_transcript	-0.346834	0.786308	0.252275	0.252875	0.2948	0.409478	-0.326069	-0.15845	0.611655	106.821	chr3	62261822	62369330	-	107508	3802	ENSG00000241472.6	100506994	0.56829	0.65502	94.0987	119.543
IL31RA	protein_coding	0.7299	1.65852	0.532112	0.533378	0.00704455	0.0166591	0.700061	0.351021	0.929435	192.055	chr5	55851378	55922853	+	71475	4576	ENSG00000164509.13	133396	1.20371	0.65516	239.736	144.373
ADAM15	protein_coding	-0.208378	0.86551	0.277686	0.278346	0.546349	0.656218	-0.194835	-0.0957467	0.641195	96.4901	chr1	155051285	155062775	+	11490	3267	ENSG00000143537.13	8751	0.626995	0.655395	89.5143	103.466
AL138756.1	sense_overlapping	-0.0722331	0.951165	0.305167	0.305892	0.826223	0.881792	-0.0679615	-0.049283	0.671185	138.063	chr9	112032554	112037730	-	5176	4488	ENSG00000259953.1	NA	0.68688	0.65549	134.428	141.698
MORN2	protein_coding	0.46197	1.37742	0.441925	0.442976	0.452456	0.568729	0.378274	0.207377	0.822113	32.2846	chr2	38875961	38882709	+	6748	860	ENSG00000188010.13	729967	0.98871	0.655515	37.1605	27.4087
PKP3	protein_coding	0.873049	1.83153	0.587619	0.589016	0.0227966	0.0476379	0.803991	0.403387	0.99631	126.266	chr11	394216	404908	+	10692	2809	ENSG00000184363.9	11187	1.33702	0.655605	163.078	89.4548
TRIM52-AS1	processed_transcript	0.778912	1.71584	0.5505	0.551809	0.184658	0.284217	0.648697	0.288305	0.949175	28.9608	chr5	181261221	181272307	+	11086	671	ENSG00000248275.1	100507602	1.24263	0.655725	36.5637	21.3578
ZSCAN12P1	transcribed_unprocessed_pseudogene	-0.703963	0.613884	0.196955	0.197424	0.151239	0.241586	-0.617634	-0.281896	0.550342	42.3812	chr6	28091153	28093664	+	2511	1657	ENSG00000219891.2	NA	0.444805	0.65588	32.2654	52.497
HAGLR	antisense	0.638156	1.55634	0.499328	0.500515	0.0214542	0.045214	0.610796	0.30392	0.892193	168.912	chr2	176173001	176188531	-	15530	4183	ENSG00000224189.7	401022	1.1282	0.65619	205.584	132.241
AC087683.2	sense_intronic	-1.4356	0.369692	0.11861	0.118892	0.239513	9	-0.764603	-0.283674	0.476305	6.96497	chr18	42052704	42053030	+	326	326	ENSG00000276174.1	NA	0.296405	0.656205	3.79835	10.1316
NUDT16P1	transcribed_unitary_pseudogene	0.608729	1.52492	0.489246	0.49041	0.088021	0.154028	0.566799	0.27736	0.886565	88.9276	chr3	131361897	131365122	+	3225	2212	ENSG00000246082.2	152195	1.11664	0.656495	107.485	70.3696
ALG12	protein_coding	0.971994	1.96155	0.629334	0.63083	0.000117155	0.000391126	0.937236	0.471686	1.04092	250.816	chr22	49900228	49918458	-	18230	5350	ENSG00000182858.13	79087	1.42526	0.656575	331.851	169.781
PALLD	protein_coding	1.26695	2.40651	0.772094	0.77393	4.6196e-07	2.23339e-06	1.222	0.610302	1.20463	374.991	chr4	168497065	168928457	+	431392	6960	ENSG00000129116.18	23022	1.75262	0.65664	529.757	220.225
ENTPD1-AS1	antisense	-0.293913	0.815687	0.261701	0.262323	0.214591	0.32011	-0.284629	-0.141214	0.625025	313.441	chr10	95753205	96090225	-	337020	10924	ENSG00000226688.6	728558	0.59332	0.65673	282.031	344.852
AC021483.2	lincRNA	-1.45586	0.364537	0.116956	0.117234	0.0731281	0.1317	-1.05363	-0.44535	0.457732	16.0239	chr15	79843546	79844304	-	758	758	ENSG00000261229.6	NA	0.258595	0.65687	8.48764	23.5602
PMS2P6	unprocessed_pseudogene	-0.391201	0.762495	0.244635	0.245217	0.585227	0.689451	-0.301484	-0.13091	0.594985	19.5035	chr7	73093656	73105389	+	11733	710	ENSG00000174384.9	NA	0.53284	0.65713	16.8786	22.1285
AL133243.1	sense_intronic	-0.189575	0.876864	0.281328	0.281997	0.838267	0.889615	-0.126358	-0.0451193	0.646197	10.8632	chr2	32548674	32549040	+	366	366	ENSG00000274159.1	NA	0.63522	0.657175	10.1893	11.5371
SLC4A3	protein_coding	-0.218993	0.859165	0.27565	0.276305	0.467298	0.582972	-0.208016	-0.101415	0.641742	134.018	chr2	219627326	219641980	+	14654	4544	ENSG00000114923.16	6508	0.625755	0.65773	123.973	144.062
LINC00174	processed_transcript	-0.501106	0.706565	0.226691	0.22723	0.103071	0.176251	-0.474986	-0.235059	0.586353	127.195	chr7	66376043	66401338	-	25295	4702	ENSG00000179406.7	NA	0.51496	0.657745	105.397	148.993
AKAP2	protein_coding	-0.494557	0.70978	0.227722	0.228264	0.61566	0.715203	-0.316662	-0.121679	0.586252	9.86319	chr9	110048597	110125596	+	123915	354	ENSG00000241978.9	11217	0.514675	0.65783	8.18929	11.5371
RF00019	misc_RNA	-3.11712	0.115254	0.0369774	0.0370653	0.193202	9	-0.727694	-0.209764	0.404508	2.09762	chr5	132468146	132468257	+	111	111	ENSG00000202533.1	NA	0.15118	0.657835	0.399176	3.79607
LINC01876	lincRNA	-1.25775	0.418195	0.134172	0.134491	0.0106112	0.0241678	-1.10278	-0.513168	0.481588	44.4731	chr2	156020539	156254918	-	234379	1983	ENSG00000226383.6	101929378	0.30527	0.657905	26.1687	62.7775
ZDHHC8	protein_coding	0.939076	1.9173	0.615137	0.616599	0.000273664	0.000851312	0.904011	0.452831	1.02916	234.226	chr22	20131806	20148007	+	16201	5046	ENSG00000099904.15	29801	1.40008	0.65824	307.708	160.744
RF00017	misc_RNA	-0.812149	0.569533	0.182726	0.18316	0.474834	9	-0.464097	-0.169691	0.527748	7.18308	chr3	186076305	186076591	-	286	286	ENSG00000277118.1	NA	0.39717	0.658325	5.19341	9.17275
DBNDD1	protein_coding	1.01655	2.02308	0.649074	0.650618	0.00126747	0.00348876	0.960787	0.485444	1.06807	156.829	chr16	90004864	90020128	-	15264	3261	ENSG00000003249.13	79007	1.47765	0.658485	209.504	104.153
CREM	protein_coding	0.478137	1.39294	0.446905	0.447968	0.0807143	0.14325	0.458148	0.227246	0.837512	193.168	chr10	35126790	35212958	+	86168	5087	ENSG00000095794.19	1390	1.01638	0.65865	224.996	161.34
LIAS	protein_coding	-0.977191	0.507968	0.162974	0.163361	0.00309903	0.00790238	-0.918875	-0.447347	0.515698	111.71	chr4	39458586	39479506	+	20920	4674	ENSG00000121897.14	11019	0.37165	0.659745	75.4259	147.994
RNU6-975P	snRNA	-1.99163	0.251455	0.0806754	0.0808672	0.376385	9	-0.502529	-0.153049	0.450543	2.06078	chr6	73464072	73464177	+	105	105	ENSG00000207023.1	NA	0.24123	0.659855	0.798352	3.3232
CTPS2	protein_coding	0.725498	1.65347	0.530491	0.531753	0.0191329	0.0408456	0.687275	0.351178	0.93322	204.612	chrX	16588002	16712936	-	124934	4852	ENSG00000047230.14	56474	1.20653	0.659905	255.284	153.94
VPS9D1-AS1	antisense	1.45725	2.74584	0.880961	0.883056	0.00037374	0.00113658	1.32703	0.664115	1.34048	105.157	chr16	89711855	89718165	+	6310	1753	ENSG00000261373.1	100128881	2.02069	0.660275	153.78	56.5337
MRPL55	protein_coding	0.553971	1.46812	0.471024	0.472144	0.23753	0.346508	0.490826	0.256927	0.867545	62.6158	chr1	228106678	228109312	-	2634	1588	ENSG00000162910.18	128308	1.07441	0.660685	74.2366	50.995
RN7SL49P	misc_RNA	-1.50428	0.352506	0.113096	0.113365	0.235016	9	-0.774654	-0.277257	0.45505	6.23555	chr13	45002149	45002447	+	298	298	ENSG00000265802.2	NA	0.2492	0.6609	3.29835	9.17275
MIR3189	miRNA	1.07299	2.10379	0.674969	0.676574	0.527455	9	0.402275	0.125149	0.99605	3.22427	chr19	18386561	18386634	+	73	73	ENSG00000264175.1	100422943	1.33045	0.66165	4.39506	2.05347
ANKRD16	protein_coding	-0.18901	0.877208	0.281439	0.282108	0.643093	0.73905	-0.172325	-0.084417	0.65465	68.003	chr10	5861616	5889906	-	28290	2267	ENSG00000134461.15	54522	0.64764	0.66166	63.7448	72.2611
LNP1	protein_coding	-0.750375	0.594449	0.19072	0.191173	0.088551	0.154781	-0.674373	-0.312369	0.547198	56.9223	chr3	100401192	100456319	+	55127	2249	ENSG00000206535.7	348801	0.432735	0.66166	42.5555	71.2892
EIPR1-IT1	sense_intronic	-0.793029	0.577131	0.185164	0.185604	0.275355	0.388048	-0.606222	-0.253898	0.544018	18.3246	chr2	3298340	3301465	-	3125	718	ENSG00000224885.1	NA	0.42636	0.661675	13.3868	23.2624
SNORA80D	snoRNA	-0.240664	0.846356	0.27154	0.272186	0.872245	9	-0.104439	-0.0363068	0.65044	4.19358	chr7	6016876	6017011	+	135	135	ENSG00000207217.1	109616999	0.638875	0.662005	3.79423	4.59293
PARVB	protein_coding	1.22875	2.34363	0.751918	0.753706	1.28453e-07	6.77531e-07	1.19125	0.598463	1.19085	309.422	chr22	43999210	44172949	+	173739	5794	ENSG00000188677.14	29780	1.71966	0.66204	433.971	184.874
DPF1	protein_coding	0.37272	1.29479	0.415414	0.416402	0.281345	0.394732	0.348417	0.165046	0.809638	109.723	chr19	38211005	38229714	-	18709	2979	ENSG00000011332.19	8193	0.95707	0.662205	123.897	95.5497
ABCA1	protein_coding	0.656217	1.57594	0.505618	0.50682	0.00171087	0.004587	0.639928	0.326867	0.90986	463.208	chr9	104781001	104928237	-	147236	11258	ENSG00000165029.15	19	1.15746	0.662255	567.137	359.278
PLBD1-AS1	antisense	0.872921	1.83137	0.587566	0.588964	0.172593	0.269111	0.705239	0.305289	1.00675	24.4008	chr12	14567990	14619755	+	51765	539	ENSG00000256751.5	101928290	1.35123	0.66227	31.5637	17.2378
MIR6736	miRNA	-0.284933	0.820779	0.263335	0.263961	0.90608	9	-0.0650732	-0.0179262	0.56879	1.43948	chr1	145850586	145850645	-	59	59	ENSG00000278549.1	102466191	0.47507	0.66251	1.29835	1.5806
AC015804.1	TEC	-2.16011	0.223739	0.0717832	0.0719539	0.0555574	0.104022	-1.24515	-0.444424	0.407772	8.29978	chr17	78008420	78008855	+	435	435	ENSG00000279600.1	NA	0.15302	0.662525	2.99588	13.6037
IL11	protein_coding	-0.153517	0.899056	0.288449	0.289134	0.703035	0.787082	-0.140261	-0.0756945	0.6643	72.3637	chr19	55364388	55370463	-	6075	2371	ENSG00000095752.6	3589	0.665765	0.662835	68.644	76.0834
MPC1	protein_coding	0.42043	1.33833	0.429382	0.430403	0.410497	0.528458	0.364785	0.179027	0.820257	44.8146	chr6	166364918	166383013	-	18095	1203	ENSG00000060762.18	51660	0.97726	0.663255	51.1563	38.4729
TMCO4	protein_coding	0.37134	1.29355	0.415017	0.416004	0.246342	0.356314	0.350441	0.174386	0.807118	115.29	chr1	19682212	19799917	-	117705	3145	ENSG00000162542.13	255104	0.950245	0.66399	130.167	100.414
AL353708.3	lincRNA	0.186387	1.13791	0.365081	0.365949	0.736115	0.812804	0.158298	0.0843753	0.75638	34.2938	chr1	179881606	179882595	-	989	989	ENSG00000272906.1	NA	0.848135	0.664625	36.6646	31.923
RF00003	snRNA	-1.53559	0.344939	0.110668	0.110931	0.348052	9	-0.595764	-0.193526	0.4423	3.63793	chr1	146409902	146410062	+	160	160	ENSG00000274428.1	NA	0.219935	0.664665	1.89918	5.37667
CIB2	protein_coding	0.658767	1.57873	0.506513	0.507717	0.0947881	0.16389	0.603991	0.297682	0.908153	76.0001	chr15	78104605	78131544	-	26939	1847	ENSG00000136425.13	10518	1.15162	0.66469	92.8044	59.1958
AC009506.2	processed_pseudogene	-1.3664	0.387858	0.124438	0.124734	0.0642117	0.118041	-1.03827	-0.427048	0.480405	18.8848	chr2	159462416	159463256	-	840	840	ENSG00000225369.1	NA	0.295785	0.665025	10.5885	27.1811
AC016596.1	processed_pseudogene	0.884525	1.84616	0.592311	0.59372	0.566909	9	0.370218	0.117714	1.07088	3.84211	chr5	55944655	55944733	+	78	78	ENSG00000264281.3	NA	1.47669	0.665065	4.99588	2.68834
TRAM2-AS1	lincRNA	1.23558	2.35476	0.755488	0.757284	5.72515e-05	0.0002	1.17142	0.576861	1.19605	136.259	chr6	52577306	52583993	+	6687	2546	ENSG00000225791.6	401264	1.72666	0.66544	191.395	81.123
RPS6P25	processed_pseudogene	-1.32697	0.398603	0.127886	0.12819	0.0872637	0.152855	-0.983443	-0.41137	0.47804	16.7669	chr19	12894132	12894880	+	748	748	ENSG00000240616.1	NA	0.29057	0.66551	9.48764	24.0462
CRNDE	lincRNA	-0.395477	0.760238	0.243911	0.244491	0.199049	0.30167	-0.374819	-0.188306	0.61201	129.381	chr16	54845188	54928812	-	83624	4588	ENSG00000245694.9	101927480	0.558485	0.665535	111.675	147.088
AL355297.3	lincRNA	-2.66567	0.157599	0.0505634	0.0506836	0.0267126	0.0548363	-1.45756	-0.49912	0.388265	8.04949	chr6	156774216	156774662	-	446	446	ENSG00000271265.1	NA	0.11097	0.66556	2.19753	13.9015
PIGH	protein_coding	1.11092	2.15983	0.692948	0.694595	0.00205395	0.00541347	1.03273	0.482885	1.1313	103.949	chr14	67589310	67600287	-	10977	2048	ENSG00000100564.8	5283	1.59647	0.666125	142.082	65.816
AL391280.1	processed_pseudogene	-0.806177	0.571895	0.183484	0.18392	0.18899	0.289401	-0.661133	-0.294546	0.543785	26.6621	chrX	118769795	118770857	+	1062	1062	ENSG00000250995.1	NA	0.421335	0.666235	19.4835	33.8407
AC007785.3	lincRNA	-0.827575	0.563476	0.180783	0.181213	0.265003	0.376562	-0.625703	-0.278457	0.54042	19.2115	chr19	46027653	46030161	+	2508	775	ENSG00000268401.1	105372421	0.414535	0.666305	13.8909	24.5321
LRRC27	protein_coding	-0.0157104	0.989169	0.31736	0.318115	0.948931	0.966107	-0.015179	-0.0070944	0.697558	238.073	chr10	132332153	132379918	+	47765	7457	ENSG00000148814.17	80313	0.72877	0.666345	236.858	239.288
MIR6825	miRNA	-0.835177	0.560514	0.179833	0.18026	0.705369	9	-0.216063	-0.0590213	0.52977	1.83791	chr3	127575265	127575331	-	66	66	ENSG00000275067.1	102466199	0.39319	0.66635	1.29835	2.37746
RNA5SP289	rRNA_pseudogene	-1.00111	0.499617	0.160295	0.160676	0.543156	9	-0.387525	-0.119669	0.533745	3.31423	chr9	95905004	95905141	+	137	137	ENSG00000199202.1	NA	0.40092	0.66657	2.19753	4.43093
AC010287.1	transcribed_processed_pseudogene	0.0701967	1.04986	0.336832	0.337633	0.937917	0.958832	0.0477142	0.0176332	0.723747	11.5061	chr16	58597588	58597945	-	357	357	ENSG00000260865.1	NA	0.78086	0.666635	11.786	11.2262
CTSV	protein_coding	0.336151	1.26238	0.405017	0.40598	0.274262	0.386857	0.318609	0.161556	0.796815	165.939	chr9	97029678	97039643	-	9965	4562	ENSG00000136943.10	1515	0.926635	0.666995	184.685	147.193
BEND7P1	processed_pseudogene	-1.93845	0.260896	0.0837045	0.0839035	0.0815224	0.144489	-1.13031	-0.440697	0.426505	9.12141	chrX	102705783	102706240	+	457	457	ENSG00000230320.1	NA	0.18593	0.66708	3.69341	14.5494
SELENOKP1	processed_pseudogene	-2.43534	0.184879	0.0593157	0.0594568	0.10509	9	-1.05801	-0.371492	0.397977	5.30373	chr19	37693279	37693564	-	285	285	ENSG00000267319.1	NA	0.128715	0.66724	1.5967	9.01075
AP002812.3	antisense	-0.840654	0.55839	0.179151	0.179577	0.314075	0.430136	-0.598111	-0.240731	0.537837	13.5445	chr11	77850603	77851511	+	908	551	ENSG00000254691.1	NA	0.40823	0.667445	9.68929	17.3997
AL161729.3	lincRNA	-1.47283	0.360274	0.115588	0.115863	0.0868834	0.152302	-1.03152	-0.433097	0.462788	14.4666	chr9	95406989	95407662	-	673	673	ENSG00000271384.1	NA	0.258045	0.66753	7.58847	21.3447
RRN3P2	processed_transcript	-1.10899	0.463618	0.148745	0.149099	0.260199	0.371495	-0.709992	-0.279862	0.499433	10.1527	chr16	29074975	29116718	+	41743	438	ENSG00000103472.10	653390	0.331105	0.66776	6.39094	13.9146
AC027514.1	sense_intronic	-1.62664	0.323842	0.1039	0.104147	0.00389114	0.00971223	-1.37259	-0.615	0.456655	34.1817	chr18	62245809	62247412	+	1603	1603	ENSG00000266900.1	NA	0.245505	0.667805	16.786	51.5775
INPP5K	protein_coding	1.03647	2.0512	0.658096	0.659661	0.000280776	0.000872008	0.989594	0.490483	1.09434	166.152	chr17	1494570	1516888	-	22318	3378	ENSG00000132376.19	51763	1.5201	0.66859	223.487	108.816
RF00019	misc_RNA	-1.33749	0.395708	0.126957	0.127259	0.499197	9	-0.40636	-0.11755	0.477745	2.31078	chr9	130120805	130120912	+	107	107	ENSG00000223188.1	NA	0.28681	0.66868	1.29835	3.3232
AC129502.1	TEC	-0.984771	0.505306	0.16212	0.162505	0.0563465	0.10533	-0.852998	-0.402473	0.521487	40.161	chr11	36196247	36197901	+	1654	1654	ENSG00000280321.1	NA	0.374165	0.66881	26.8662	53.4559
ZNHIT2	protein_coding	-1.00133	0.49954	0.16027	0.160651	0.0894962	0.156194	-0.832207	-0.377671	0.517997	31.4643	chr11	65116402	65117708	-	1306	1306	ENSG00000174276.6	741	0.367155	0.66884	20.9835	41.945
RABGAP1L-IT1	sense_intronic	-0.137381	0.909168	0.291693	0.292387	0.846726	0.895037	-0.106262	-0.079422	0.658412	22.2396	chr1	174896957	174897996	+	1039	737	ENSG00000223525.1	NA	0.64797	0.668855	21.0679	23.4113
RN7SL745P	misc_RNA	-1.62876	0.323366	0.103747	0.103994	0.214896	9	-0.810491	-0.276085	0.450255	6.25286	chr18	23004563	23004862	+	299	299	ENSG00000242182.3	NA	0.231425	0.669085	2.99588	9.50983
SYT1	protein_coding	0.919054	1.89087	0.606659	0.608101	0.000544087	0.00160883	0.882841	0.454202	1.03612	249.206	chr12	78863992	79452008	+	588016	5349	ENSG00000067715.13	6857	1.40253	0.669725	326.586	171.826
C8orf49	lincRNA	-0.878593	0.543898	0.174501	0.174916	0.0623757	0.115057	-0.778111	-0.373037	0.532925	48.9793	chr8	11761255	11763223	+	1968	1968	ENSG00000255394.4	606553	0.395945	0.669905	34.358	63.6006
RNU6-661P	snRNA	-1.82851	0.281556	0.090333	0.0905478	0.395914	9	-0.491591	-0.137044	0.405415	2.03019	chr5	62443175	62443282	+	107	107	ENSG00000199279.1	NA	0.14092	0.66991	0.899176	3.16121
CBX1P1	processed_pseudogene	-1.23554	0.424683	0.136253	0.136577	0.215838	0.321445	-0.782537	-0.293982	0.490515	9.56755	chrX	63299246	63299673	-	427	427	ENSG00000230823.3	NA	0.31096	0.67007	5.69341	13.4417
PLCD4	protein_coding	0.739899	1.67006	0.535813	0.537087	0.0206556	0.0437484	0.698468	0.343416	0.95286	152.278	chr2	218607764	218637181	+	29417	3537	ENSG00000115556.13	84812	1.23556	0.67016	190.564	113.992
PRRT3-AS1	antisense	-1.01608	0.494459	0.15864	0.159017	0.206123	0.310055	-0.738052	-0.303157	0.51521	15.0399	chr3	9947403	9954787	+	7384	614	ENSG00000230082.1	100874032	0.35991	0.67051	9.99176	20.0881
LINC01534	lincRNA	0.318707	1.24721	0.400149	0.401101	0.580866	0.685801	0.267054	0.109432	0.78763	31.5539	chr19	36685439	36687449	-	2010	879	ENSG00000225975.6	101927621	0.904655	0.670605	34.9547	28.1531
MIR5687	miRNA	-0.58751	0.665491	0.213513	0.21402	0.764487	9	-0.181174	-0.0531279	0.57375	2.24334	chr5	55508849	55508926	-	77	77	ENSG00000265135.1	100847019	0.476735	0.670765	1.79835	2.68834
CELSR3	protein_coding	0.640045	1.55838	0.499982	0.501171	0.00333159	0.00842878	0.622836	0.311794	0.91291	491.454	chr3	48636468	48662915	-	26447	11891	ENSG00000008300.16	1951	1.15491	0.670915	598.812	384.095
COL21A1	protein_coding	0.210955	1.15745	0.371352	0.372235	0.46925	0.584621	0.201025	0.0956181	0.763545	158.147	chr6	56056589	56394094	-	337505	4543	ENSG00000124749.16	81578	0.855615	0.671475	169.504	146.79
OPRD1	protein_coding	0.596086	1.51161	0.484977	0.48613	0.00802052	0.0187441	0.579076	0.294656	0.896203	379.098	chr1	28812141	28871267	+	59126	9345	ENSG00000116329.10	4985	1.12077	0.67164	456.493	301.702
C3orf33	protein_coding	-0.585783	0.666288	0.213768	0.214277	0.431504	0.549053	-0.442979	-0.182897	0.585862	17.2983	chr3	155762616	155806351	-	43735	639	ENSG00000174928.15	285315	0.49999	0.671735	13.8868	20.7098
EVL	protein_coding	-0.272739	0.827747	0.26557	0.266201	0.322403	0.438905	-0.261213	-0.128886	0.643105	191.678	chr14	99971448	100144236	+	172788	6489	ENSG00000196405.12	51466	0.61437	0.67184	173.706	209.651
ALDH3B1	protein_coding	0.736597	1.66624	0.534588	0.53586	0.0196196	0.0418116	0.696309	0.345721	0.953618	126.419	chr11	68008577	68029276	+	20699	2933	ENSG00000006534.15	221	1.23538	0.67185	158.125	94.7136
RNU6-1272P	snRNA	-1.33749	0.395708	0.126957	0.127259	0.499197	9	-0.40636	-0.11755	0.495783	2.31078	chr7	138876358	138876465	-	107	107	ENSG00000199646.1	NA	0.319705	0.67186	1.29835	3.3232
AC046143.2	lincRNA	0.477268	1.39211	0.446636	0.447698	0.688523	9	0.261764	0.092317	0.86841	6.43422	chr3	194637504	194637664	-	160	160	ENSG00000272707.1	NA	1.06469	0.672125	7.49176	5.37667
RNU6-196P	snRNA	-1.5346	0.345175	0.110744	0.111008	0.42025	9	-0.492271	-0.145469	0.499705	2.54721	chr16	21642293	21642400	+	107	107	ENSG00000207042.1	NA	0.32699	0.67242	1.29835	3.79607
ZC3H12A	protein_coding	-0.47975	0.717102	0.230071	0.230618	0.224064	0.330758	-0.43984	-0.20867	0.603372	74.9791	chr1	37474551	37484379	+	9828	2684	ENSG00000163874.10	80149	0.5336	0.673145	62.4341	87.524
SCARNA21	scaRNA	-0.755524	0.592331	0.190041	0.190492	0.632631	9	-0.306499	-0.0956772	0.55939	3.64523	chr17	7906121	7906260	+	139	139	ENSG00000252835.1	677763	0.44562	0.67316	2.69753	4.59293
FANCE	protein_coding	-0.0927001	0.937766	0.300868	0.301584	0.812635	0.871937	-0.0851064	-0.046935	0.684978	80.1959	chr6	35452360	35467103	+	14743	2554	ENSG00000112039.4	2178	0.696685	0.67327	77.6357	82.756
TTC8	protein_coding	0.709272	1.63498	0.524558	0.525806	0.00417098	0.0103248	0.684859	0.343686	0.945295	236.276	chr14	88824152	88881078	+	56926	5533	ENSG00000165533.18	123016	1.21727	0.67332	293.191	179.361
WASH2P	transcribed_unprocessed_pseudogene	-0.424442	0.745127	0.239063	0.239631	0.243109	0.352421	-0.394135	-0.189123	0.6151	83.9872	chr2	113588549	113599043	+	10494	2958	ENSG00000146556.14	375260	0.556465	0.673735	71.8291	96.1453
AC007686.3	antisense	-0.606011	0.657011	0.210792	0.211293	0.0849107	0.149503	-0.56527	-0.278208	0.583028	94.027	chr14	77028085	77031572	+	3487	3487	ENSG00000273729.1	NA	0.492195	0.67386	74.6316	113.422
MED12L	protein_coding	-0.723517	0.605619	0.194304	0.194766	0.00294462	0.00754805	-0.699456	-0.345569	0.562717	297.366	chr3	151086393	151437072	+	350679	11423	ENSG00000144893.12	116931	0.4515	0.673935	224.454	370.277
MSRB1	protein_coding	1.00238	2.0033	0.642727	0.644255	0.013533	0.0300577	0.914312	0.466897	1.08551	87.6194	chr16	1938209	1943326	-	5117	1787	ENSG00000198736.11	51734	1.49695	0.674075	116.49	58.7492
SRP14P3	processed_pseudogene	-0.998902	0.500381	0.16054	0.160921	0.388626	0.506556	-0.562263	-0.222369	0.51443	7.55512	chr17	49795342	49795669	+	327	327	ENSG00000235183.3	NA	0.35462	0.67424	4.99176	10.1185
RHEBL1	protein_coding	-1.00902	0.496885	0.159418	0.159797	0.0882431	0.154369	-0.838523	-0.367241	0.524247	29.2608	chr12	49064684	49070025	-	5341	1210	ENSG00000167550.10	121268	0.374065	0.67443	19.4794	39.0422
DFFB	protein_coding	-0.736067	0.600374	0.192621	0.193079	0.047032	0.0901622	-0.681601	-0.329264	0.561855	82.8775	chr1	3857266	3885429	+	28163	3185	ENSG00000169598.15	1677	0.449235	0.674475	62.3415	103.413
UCN	protein_coding	0.32904	1.25618	0.403025	0.403984	0.584072	0.68836	0.272118	0.130903	0.805018	28.9813	chr2	27307399	27308445	-	1046	795	ENSG00000163794.6	7349	0.935495	0.67454	32.3621	25.6005
AC027601.3	lincRNA	-0.799728	0.574458	0.184306	0.184744	0.342115	0.459124	-0.566273	-0.227495	0.560605	13.3081	chr17	81339182	81339691	-	509	509	ENSG00000275542.1	NA	0.44657	0.67464	9.68929	16.9269
PARS2	protein_coding	-3.10279	0.116404	0.0373463	0.0374352	8.29128e-07	3.84334e-06	-2.529	-1.14296	0.380435	42.9709	chr1	54756897	54764514	-	7617	2347	ENSG00000162396.5	25973	0.08581	0.67506	8.68517	77.2567
MEGF8	protein_coding	0.449097	1.36519	0.437999	0.439041	0.0306356	0.0618942	0.4381	0.22146	0.847475	429.641	chr19	42325608	42378769	+	53161	11167	ENSG00000105429.12	1954	1.01975	0.675195	495.981	363.302
KLF4	protein_coding	-1.9941	0.251025	0.0805377	0.0807292	1.07235e-05	4.20095e-05	-1.78103	-0.832887	0.433227	59.8654	chr9	107484851	107489766	-	4915	2933	ENSG00000136826.14	9314	0.19125	0.675205	24.1811	95.5497
LOXL4	protein_coding	0.649192	1.56829	0.503162	0.504359	0.0278675	0.0569335	0.617883	0.303564	0.92245	152.748	chr10	98247689	98268250	-	20561	3653	ENSG00000138131.3	84171	1.1696	0.6753	186.387	119.11
SMARCD3	protein_coding	-0.0088941	0.993854	0.318863	0.319621	0.980628	0.986918	-0.0082504	-0.00298702	0.70917	82.0217	chr7	151238972	151277452	-	38480	2537	ENSG00000082014.16	6604	0.742935	0.675405	81.8127	82.2307
NPRL2	protein_coding	-0.0762549	0.948517	0.304317	0.305041	0.865538	0.908074	-0.0681916	-0.0273898	0.691433	54.2583	chr3	50347487	50351091	-	3604	1700	ENSG00000114388.12	10641	0.70726	0.675605	52.644	55.8726
AC002550.2	antisense	-0.198619	0.871384	0.27957	0.280235	0.823129	0.879225	-0.136211	-0.050382	0.666735	11.8666	chr16	19694034	19694428	-	394	394	ENSG00000276571.1	NA	0.657065	0.676405	11.0885	12.6448
AOC2	protein_coding	-0.01764	0.987847	0.316936	0.31769	0.962327	0.974465	-0.0163187	0.00226712	0.70876	86.1345	chr17	42844599	42850707	+	6108	2657	ENSG00000131480.8	314	0.741095	0.676425	85.8085	86.4604
WIPF1	protein_coding	1.11271	2.16252	0.69381	0.69546	1.80249e-05	6.83424e-05	1.07084	0.53766	1.1474	342.536	chr2	174559571	174682899	-	123328	6635	ENSG00000115935.17	7456	1.6178	0.677005	468.625	216.446
FAM92A	protein_coding	0.581058	1.49595	0.479952	0.481093	0.0348935	0.069349	0.556541	0.278275	0.898632	212.823	chr8	93700506	93731527	+	31021	5231	ENSG00000188343.12	137392	1.11978	0.677485	255.199	170.447
PRR4	protein_coding	-3.06427	0.119554	0.0383571	0.0384483	0.20816	9	-0.696004	-0.194671	0.37696	2.01663	chr12	10849373	10849475	-	3627	102	ENSG00000111215.12	11272	0.076335	0.677585	0.399176	3.63408
RF02271	misc_RNA	-0.942682	0.520265	0.166919	0.167316	0.541555	9	-0.394143	-0.125078	0.512995	3.83125	chr5	131440030	131440196	-	166	166	ENSG00000275939.1	NA	0.34836	0.67763	2.5967	5.0658
MIR5581	miRNA	-1.30078	0.405906	0.130229	0.130539	0.584193	9	-0.300968	-0.0819122	0.504722	1.55732	chr1	37500934	37500994	-	60	60	ENSG00000263675.1	100847010	0.331745	0.6777	0.899176	2.21547
ESS2	protein_coding	-0.439243	0.737522	0.236623	0.237185	0.126175	0.208537	-0.419135	-0.210234	0.614577	152.986	chr22	19130278	19144684	-	14406	5392	ENSG00000100056.11	8220	0.55143	0.677725	129.759	176.213
AMPD3	protein_coding	0.363614	1.28665	0.412801	0.413782	0.172878	0.269457	0.349172	0.173959	0.820093	193.489	chr11	10450320	10507579	+	57259	5193	ENSG00000133805.15	272	0.962215	0.67797	217.761	169.216
CACNA1H	protein_coding	0.95952	1.94466	0.623916	0.625399	4.70844e-05	0.000166973	0.929437	0.466228	1.07103	395.298	chr16	1153120	1221772	+	68652	8209	ENSG00000196557.12	8912	1.46406	0.677995	522.144	268.453
AC073655.2	antisense	-0.89715	0.536946	0.172271	0.172681	0.130519	0.214171	-0.744551	-0.330834	0.539717	28.2364	chr12	94277757	94282844	-	5087	1116	ENSG00000258365.1	NA	0.401215	0.67822	19.7819	36.691
MIR1285-1	miRNA	-1.04117	0.485934	0.155904	0.156275	0.619643	9	-0.292058	-0.0834714	0.565355	1.99334	chr7	92204014	92204098	-	84	84	ENSG00000221520.1	100302218	0.452445	0.678265	1.29835	2.68834
KIF7	protein_coding	0.427664	1.34505	0.43154	0.432566	0.143779	0.231902	0.407421	0.215873	0.84456	174.33	chr15	89627976	89655451	-	27475	4551	ENSG00000166813.14	374654	1.01056	0.67856	200.395	148.266
RNU6-301P	snRNA	0.777281	1.7139	0.549878	0.551186	0.595143	9	0.346461	0.112894	0.946847	4.32854	chr14	51724102	51724209	+	107	107	ENSG00000207004.1	NA	1.21481	0.678885	5.49588	3.16121
SARM1	protein_coding	-0.1496	0.9015	0.289233	0.289921	0.540947	0.651239	-0.14457	-0.0657614	0.678245	304.891	chr17	28371661	28404049	+	32388	9814	ENSG00000004139.13	23098	0.67748	0.67901	289.502	320.28
LINC01134	lincRNA	-1.20376	0.434142	0.139288	0.139619	0.00135527	0.00371099	-1.11266	-0.543405	0.50197	87.2412	chr1	3900403	3917225	+	16822	3730	ENSG00000236423.5	100133612	0.32492	0.67902	52.7366	121.746
RNU7-28P	snRNA	-2.34025	0.197476	0.063357	0.0635077	0.40479	9	-0.417416	-0.11699	0.469375	1.30732	chr11	9843814	9843876	-	62	62	ENSG00000252568.1	NA	0.25966	0.67909	0.399176	2.21547
RPL34P20	processed_pseudogene	-1.29446	0.407689	0.130801	0.131112	0.237828	0.346796	-0.761907	-0.28401	0.493615	8.2028	chr10	97393196	97393547	-	351	351	ENSG00000231508.1	NA	0.30798	0.67925	4.69341	11.7122
RF00604	snoRNA	-1.82851	0.281556	0.090333	0.0905478	0.395914	9	-0.491591	-0.137044	0.48616	2.03019	chr12	12972052	12972143	+	91	91	ENSG00000221611.1	NA	0.29299	0.67933	0.899176	3.16121
ADAMTSL5	protein_coding	0.648488	1.56752	0.502917	0.504113	0.0407671	0.0795979	0.612653	0.301565	0.931045	120.382	chr19	1505017	1513189	-	8172	2857	ENSG00000185761.10	339366	1.18266	0.679435	146.957	93.8071
CCT4P2	processed_pseudogene	-1.01602	0.494478	0.158646	0.159023	0.0601053	0.111439	-0.86897	-0.411478	0.526493	37.8607	chrX	65270912	65273019	+	2107	1548	ENSG00000225569.1	NA	0.37355	0.679435	24.967	50.7544
NDUFA9	protein_coding	0.0695828	1.04941	0.336688	0.337489	0.770953	0.839906	0.067345	0.0340017	0.734725	257.222	chr12	4684979	4694317	+	45211	7659	ENSG00000139180.10	4704	0.789795	0.679655	263.43	251.014
TPM3P7	processed_pseudogene	-0.669635	0.628666	0.201698	0.202178	0.339562	0.456559	-0.520773	-0.222067	0.570485	19.4338	chr2	25809924	25810656	-	732	732	ENSG00000187536.4	NA	0.46126	0.67971	14.9835	23.8842
ADPRH	protein_coding	0.434716	1.35164	0.433655	0.434686	0.12058	0.200829	0.415767	0.212339	0.848675	177.361	chr3	119579267	119589945	+	10678	4615	ENSG00000144843.11	141	1.01752	0.67983	204.201	150.521
TSPAN1	protein_coding	-0.066942	0.954659	0.306288	0.307016	0.885251	0.921912	-0.0594722	-0.0253105	0.69846	51.7385	chr1	46175086	46185958	+	10872	1615	ENSG00000117472.9	10103	0.71678	0.68014	50.4547	53.0223
RNU2-35P	snRNA	0.0650532	1.04612	0.335633	0.336431	0.96359	9	0.0298323	0.00983797	0.678002	4.38241	chr11	125649745	125649887	+	142	142	ENSG00000252255.1	NA	0.67577	0.680235	4.49588	4.26894
ZCWPW1	protein_coding	-0.0102748	0.992903	0.318558	0.319316	0.97789	0.984801	-0.00951331	-0.00566301	0.714013	80.7375	chr7	100400852	100428679	-	27827	2468	ENSG00000078487.17	55063	0.747675	0.68035	80.3127	81.1623
RN7SL192P	misc_RNA	-0.136708	0.909592	0.291829	0.292523	0.89069	0.925716	-0.0867211	-0.0335562	0.687575	9.61003	chr19	11011707	11012006	+	299	299	ENSG00000276757.1	NA	0.69449	0.68066	9.08847	10.1316
CPM	protein_coding	0.912498	1.8823	0.603908	0.605344	0.00018061	0.000581405	0.882076	0.445955	1.04663	320.663	chr12	68851174	68963269	-	112095	6800	ENSG00000135678.11	1368	1.41246	0.680805	419.018	222.309
MIR4324	miRNA	0.027693	1.01938	0.327053	0.327831	0.989321	9	0.00799196	0.00123221	0.70979	2.07509	chr19	49308796	49308868	-	72	72	ENSG00000265407.1	100422979	0.73844	0.68114	2.0967	2.05347
AL669831.4	transcribed_unprocessed_pseudogene	-0.520442	0.697158	0.223673	0.224205	0.405548	0.523544	-0.423981	-0.185541	0.609958	24.6883	chr1	800878	817712	-	16834	872	ENSG00000230092.7	NA	0.53802	0.681895	20.2778	29.0988
S1PR3	protein_coding	0.0625953	1.04434	0.335062	0.335858	0.762466	0.833267	0.0610717	0.03111	0.73534	451.074	chr9	88990862	89005010	+	14148	13422	ENSG00000213694.4	1903	0.788675	0.682005	461.047	441.102
AC092135.3	TEC	-0.788258	0.579043	0.185777	0.186219	0.110383	0.186665	-0.690634	-0.345181	0.555325	47.5831	chr16	81630192	81632038	+	1846	1846	ENSG00000279841.1	NA	0.4282	0.68245	34.753	60.4131
KCNRG	protein_coding	-0.452929	0.730558	0.234389	0.234946	0.490848	0.604502	-0.362083	-0.149518	0.616575	23.1947	chr13	50018822	50020922	+	5669	807	ENSG00000198553.8	283518	0.550465	0.682685	19.6811	26.7083
AC116158.1	antisense	-1.82541	0.282161	0.090527	0.0907422	0.00029236	0.000905132	-1.59068	-0.724165	0.448342	45.1809	chr15	38502852	38504981	+	2129	2129	ENSG00000259326.1	NA	0.213985	0.6827	19.7778	70.5841
HAP1	protein_coding	0.528418	1.44235	0.462755	0.463856	0.0773955	0.138221	0.502325	0.260414	0.884058	238.133	chr17	41720812	41734644	-	13832	5938	ENSG00000173805.15	9001	1.08505	0.68307	281.553	194.712
BUB1B-PAK6	protein_coding	-0.828381	0.563161	0.180682	0.181111	0.750572	9	-0.16687	-0.0444963	0.563582	1.23989	chr15	40217448	40217495	+	58948	47	ENSG00000259288.6	106821730	0.443935	0.68323	0.899176	1.5806
IGSF3	protein_coding	1.00888	2.01235	0.645631	0.647166	1.27109e-05	4.93208e-05	0.978496	0.491419	1.10069	363.211	chr1	116574398	116667755	-	93357	7326	ENSG00000143061.17	3321	1.51809	0.6833	485.242	241.18
AC104451.1	unprocessed_pseudogene	-0.955822	0.515548	0.165406	0.165799	0.507865	9	-0.432695	-0.144821	0.518835	4.42271	chr3	17706057	17706233	-	176	176	ENSG00000233133.1	NA	0.354205	0.683465	2.99588	5.84955
HSPE1P26	processed_pseudogene	-0.754849	0.592609	0.19013	0.190582	0.519831	9	-0.419854	-0.158454	0.540323	6.89623	chr6	157924401	157924676	+	275	275	ENSG00000220867.1	NA	0.397125	0.68352	5.09259	8.69987
AC022558.1	sense_intronic	-1.01763	0.493928	0.158469	0.158846	0.270268	0.382392	-0.680935	-0.266466	0.53036	11.2066	chr15	83022235	83024336	-	2101	454	ENSG00000259767.1	NA	0.37718	0.68354	7.39094	15.0223
RNF128	protein_coding	1.63667	3.10947	0.997628	1	1.89542e-09	1.33491e-08	1.56878	0.779151	1.52103	229.834	chrX	106693837	106796993	+	103156	3388	ENSG00000133135.13	79589	2.35844	0.683625	347.477	112.192
LINC01341	processed_transcript	-0.439214	0.737536	0.236627	0.23719	0.275025	0.387647	-0.401519	-0.187179	0.61933	76.707	chr1	246776012	246792385	+	16373	2693	ENSG00000227953.6	NA	0.555005	0.683655	65.2242	88.1898
TXNRD2	protein_coding	-0.293352	0.816004	0.261803	0.262425	0.330574	0.447464	-0.278596	-0.133323	0.650805	164.364	chr22	19875516	19941992	-	66476	5472	ENSG00000184470.20	10587	0.61759	0.68402	147.343	181.384
RF00091	snoRNA	-3.52299	0.0869909	0.0279097	0.0279761	0.112513	9	-0.940536	-0.275476	0.397175	2.73249	chr4	67747235	67747386	+	151	151	ENSG00000202374.1	NA	0.110075	0.684275	0.399176	5.0658
MDGA1	protein_coding	-0.248027	0.842047	0.270158	0.270801	0.312488	0.428478	-0.239631	-0.128868	0.659695	332.945	chr6	37630678	37697990	-	67312	10981	ENSG00000112139.15	266727	0.634855	0.684535	304.234	361.656
AC005899.1	lincRNA	-1.284	0.410655	0.131753	0.132066	0.13613	0.221571	-0.895972	-0.355574	0.502923	13.1814	chr17	32430966	32432841	+	1875	563	ENSG00000264083.1	NA	0.320955	0.68489	7.69341	18.6695
SLC44A2	protein_coding	0.888206	1.85087	0.593825	0.595237	0.000818272	0.00234066	0.853238	0.425443	1.04528	193.608	chr19	10602509	10644559	+	42050	4105	ENSG00000129353.14	57153	1.40515	0.685415	251.341	135.875
AL117339.5	protein_coding	-2.57504	0.167817	0.0538415	0.0539695	8.2032e-06	3.26828e-05	-2.16027	-0.933824	0.4073	36.626	chr10	38159635	38360098	+	265731	1903	ENSG00000283930.1	NA	0.129075	0.685525	10.4876	62.7644
AL138752.2	protein_coding	-0.765897	0.588088	0.188679	0.189128	0.420356	0.538474	-0.502655	-0.196727	0.560407	10.5349	chr9	37693141	38015480	-	480275	411	ENSG00000255872.3	NA	0.43505	0.685765	7.79011	13.2797
MGST2	protein_coding	0.921843	1.89453	0.607833	0.609278	0.0283467	0.0578434	0.835688	0.401193	1.06371	64.0936	chr4	139665767	139740745	+	74978	1335	ENSG00000085871.8	4258	1.44162	0.685805	83.716	44.4713
NSRP1P1	processed_pseudogene	-0.475597	0.719169	0.230734	0.231283	0.339107	0.456091	-0.415923	-0.217051	0.612645	47.7519	chr1	77847109	77848802	+	1693	1693	ENSG00000235613.2	NA	0.539485	0.685805	39.8456	55.6582
RNU6-82P	snRNA	-0.6362	0.643406	0.206427	0.206918	0.727205	9	-0.216964	-0.0688345	0.576705	2.70995	chr13	28232500	28232607	+	107	107	ENSG00000200840.1	NA	0.46754	0.68587	2.0967	3.3232
AL353801.3	sense_intronic	-2.15526	0.224492	0.0720249	0.0721961	0.0290159	0.0590471	-1.37688	-0.507779	0.43301	10.9408	chr10	44958916	44959458	-	542	542	ENSG00000273363.1	NA	0.18014	0.68588	3.99588	17.8857
RF00019	misc_RNA	-2.13348	0.227907	0.0731206	0.0732945	0.331851	9	-0.559189	-0.171603	0.428085	2.21622	chr12	27752873	27752986	+	113	113	ENSG00000252585.1	NA	0.17004	0.68613	0.798352	3.63408
CCDC171	protein_coding	0.029488	1.02065	0.32746	0.328239	0.913179	0.941067	0.0282868	0.0195579	0.729908	216.812	chr9	15553085	15974039	+	420954	6512	ENSG00000164989.16	203238	0.7736	0.686215	219.257	214.367
AK1	protein_coding	1.06869	2.09753	0.67296	0.67456	0.001966	0.00520491	0.999503	0.491117	1.14327	101.203	chr9	127866479	127877743	-	11264	1970	ENSG00000106992.18	203	1.60024	0.6863	137.263	65.1419
RN7SL443P	misc_RNA	-0.0863786	0.941884	0.302189	0.302908	0.933039	0.955273	-0.0535531	-0.0259075	0.680695	8.88061	chr20	44007247	44007537	+	290	290	ENSG00000241229.3	NA	0.674905	0.686485	8.58847	9.17275
AC106820.4	sense_intronic	0.207796	1.15492	0.370539	0.371421	0.429961	0.547578	0.199742	0.0983807	0.780855	200.068	chr16	2476557	2482173	+	5616	5616	ENSG00000260293.2	NA	0.875155	0.686555	214.265	185.872
PPP2R5B	protein_coding	0.483676	1.3983	0.448624	0.449691	0.151511	0.241954	0.453723	0.225886	0.873935	108.775	chr11	64924670	64934473	+	9803	2745	ENSG00000068971.13	5526	1.0613	0.686575	126.957	90.5935
MIR3615	miRNA	1.49641	2.8214	0.905203	0.907355	0.478424	9	0.415693	0.11758	1.14203	2.10222	chr17	74748612	74748651	+	87	39	ENSG00000284186.1	100500847	1.59745	0.686625	3.0967	1.10773
LINC00265	lincRNA	-0.685285	0.621883	0.199522	0.199996	0.0607378	0.112453	-0.635862	-0.308538	0.57883	83.4635	chr7	39733631	39793092	+	59461	3115	ENSG00000188185.11	349114	0.47079	0.68687	63.9341	102.993
TAPT1-AS1	antisense	-1.04208	0.485628	0.155807	0.156177	0.0137562	0.030506	-0.94393	-0.449264	0.52754	59.9908	chr4	16227006	16320140	+	93134	2441	ENSG00000263327.6	202020	0.368055	0.687025	39.1563	80.8252
AL096701.1	processed_pseudogene	-0.291451	0.81708	0.262148	0.262771	0.727696	0.806455	-0.206917	-0.0812107	0.647443	13.7417	chr22	31559482	31559939	+	457	457	ENSG00000214093.3	NA	0.607575	0.68731	12.286	15.1974
OVCA2	protein_coding	1.77124	3.41347	1.09516	1.09777	0.0182247	0.0391573	1.3359	0.553248	1.62891	21.1811	chr17	2041935	2042231	+	1495	296	ENSG00000262664.2	124641	2.57028	0.687535	32.8786	9.48362
ZNF222	protein_coding	-2.01644	0.247168	0.0793001	0.0794887	0.000643683	0.00187832	-1.67747	-0.738488	0.436225	31.9999	chr19	44025341	44033112	+	7771	1549	ENSG00000159885.13	7673	0.18464	0.68781	12.5843	51.4155
RNU2-62P	snRNA	-1.06999	0.476322	0.152821	0.153184	0.449633	9	-0.49497	-0.163926	0.519258	4.65915	chr6	27109789	27109980	-	191	191	ENSG00000222800.1	NA	0.35068	0.687835	2.99588	6.32242
AC104986.1	processed_pseudogene	-0.54849	0.683736	0.219366	0.219888	0.53165	0.64296	-0.379372	-0.147825	0.613065	12.3934	chr8	99003406	99003842	-	436	436	ENSG00000253180.1	NA	0.53815	0.68798	10.0885	14.6983
AC055822.1	antisense	-1.87941	0.271794	0.087201	0.0874083	0.0871681	0.152754	-1.10527	-0.394983	0.448597	9.25955	chr8	65714333	65714778	-	445	445	ENSG00000272155.1	NA	0.20921	0.687985	3.99588	14.5232
MIR7111	miRNA	-1.41629	0.374674	0.120209	0.120494	0.577857	9	-0.296134	-0.0885518	0.509763	1.50691	chr6	35470507	35470579	+	72	72	ENSG00000276712.1	102465668	0.331405	0.68812	0.798352	2.21547
CBX2	protein_coding	-1.41899	0.373974	0.119984	0.120269	1.55043e-05	5.94846e-05	-1.33525	-0.649125	0.48739	122.351	chr17	79778131	79787983	+	9852	5375	ENSG00000173894.10	84733	0.28663	0.68815	66.8374	177.864
RF00017	misc_RNA	-2.01774	0.246944	0.0792283	0.0794167	0.129826	9	-0.991137	-0.331934	0.43627	5.73555	chr5	148389747	148390029	+	282	282	ENSG00000274799.1	NA	0.18425	0.68829	2.29835	9.17275
DHODH	protein_coding	0.405402	1.32446	0.424932	0.425943	0.1762	0.273761	0.38523	0.186044	0.851425	186.661	chr16	72008587	72027664	+	19077	4830	ENSG00000102967.11	1723	1.01414	0.688715	212.726	160.595
RNY4P34	misc_RNA	-1.26455	0.416228	0.133541	0.133858	0.520087	9	-0.385753	-0.114815	0.484337	2.36119	chr2	200373174	200373269	+	95	95	ENSG00000201649.1	NA	0.279495	0.68918	1.39918	3.3232
RF00019	misc_RNA	0.223055	1.1672	0.374479	0.37537	0.88632	9	0.0919553	0.0336241	0.730688	3.74054	chr1	156484097	156484210	-	113	113	ENSG00000206651.1	NA	0.77215	0.689225	3.99588	3.48519
TGFB3	protein_coding	0.666185	1.58687	0.509124	0.510334	0.0373263	0.0736959	0.628702	0.309545	0.950313	119.604	chr14	75958201	75981191	-	22990	2776	ENSG00000119699.7	7043	1.21134	0.68928	146.658	92.5505
MIRLET7BHG	lincRNA	-0.608825	0.65573	0.210381	0.210881	0.0797987	0.141935	-0.568855	-0.288388	0.593315	123.344	chr22	46085996	46113928	+	27932	4468	ENSG00000197182.14	400931	0.497325	0.689305	97.2797	149.408
NTAN1P2	processed_pseudogene	-2.17989	0.220693	0.070806	0.0709744	0.00400404	0.0099502	-1.63772	-0.671349	0.429107	19.2646	chr8	86481753	86483002	-	1249	940	ENSG00000250569.1	NA	0.16839	0.689825	6.89094	31.6383
AC134775.1	sense_intronic	-1.57474	0.335704	0.107706	0.107962	0.12643	0.208834	-0.975593	-0.390169	0.475733	10.088	chr11	44071461	44072403	+	942	464	ENSG00000255165.1	NA	0.26146	0.690005	4.99176	15.1843
RNA5SP294	rRNA_pseudogene	-0.585924	0.666223	0.213747	0.214256	0.741979	9	-0.205772	-0.0620953	0.565198	2.76036	chr9	111411643	111411742	-	99	99	ENSG00000223238.1	NA	0.44022	0.690175	2.19753	3.3232
ZNF433-AS1	processed_transcript	-0.133638	0.91153	0.292451	0.293146	0.714905	0.796008	-0.124	-0.0663741	0.691342	88.3553	chr19	11987616	12046275	+	58659	2781	ENSG00000219665.8	101928464	0.692415	0.69027	84.1995	92.5112
AC073508.3	antisense	-1.31816	0.401045	0.128669	0.128975	0.017556	0.0379097	-1.11797	-0.500735	0.498795	33.2184	chr17	40648299	40649718	+	1419	1419	ENSG00000278834.1	NA	0.307315	0.690275	18.9794	47.4574
SNORA13	snoRNA	-1.79433	0.288306	0.0924985	0.0927185	0.32394	9	-0.610459	-0.17859	0.471473	2.94564	chr5	112161484	112161617	+	133	133	ENSG00000238363.1	654322	0.252415	0.69053	1.29835	4.59293
PPIAP67	processed_pseudogene	-1.23078	0.426088	0.136704	0.137029	0.199623	0.302362	-0.802473	-0.318226	0.50779	10.7876	chr2	176338636	176339077	+	441	441	ENSG00000237260.1	NA	0.324775	0.690805	6.39094	15.1843
MIR3174	miRNA	-0.648363	0.638004	0.204694	0.205181	0.745629	9	-0.195407	-0.0583038	0.561307	2.19293	chr15	90006754	90006841	+	87	87	ENSG00000265871.1	100422841	0.43174	0.690875	1.69753	2.68834
ELP4	protein_coding	0.621182	1.53813	0.493487	0.494661	0.00187876	0.00499872	0.607074	0.307523	0.935377	792.407	chr11	31509699	31790328	+	280629	18724	ENSG00000109911.18	26610	1.17986	0.690895	960.425	624.39
SAP30L-AS1	antisense	-1.27798	0.412372	0.132303	0.132618	0.0219315	0.0460554	-1.08235	-0.502321	0.501965	37.9762	chr5	154329436	154445822	-	116386	1608	ENSG00000245275.7	386627	0.313	0.69093	21.9712	53.9812
ZNF425	protein_coding	-1.04973	0.483058	0.154982	0.15535	0.00626067	0.0149647	-0.96696	-0.462006	0.5299	79.1772	chr7	149102783	149126346	-	23563	3220	ENSG00000204947.8	155054	0.36868	0.69112	51.644	106.71
AL137247.1	processed_transcript	-0.75057	0.594369	0.190694	0.191148	0.345904	0.463188	-0.548971	-0.220678	0.568553	15.7685	chr13	32425357	32425955	-	7597	598	ENSG00000270008.1	NA	0.445955	0.69115	11.786	19.751
EEF1AKMT1	protein_coding	0.554506	1.46867	0.471199	0.47232	0.268021	0.379731	0.483745	0.218964	0.914458	45.693	chr13	20728730	20773949	-	45219	1104	ENSG00000150456.10	221143	1.1375	0.69141	54.358	37.0281
MIR4458HG	lincRNA	-1.83142	0.280987	0.0901506	0.090365	1.26134e-06	5.697e-06	-1.69095	-0.805232	0.453987	86.9934	chr5	8450742	8463095	+	12353	4066	ENSG00000247516.6	100505738	0.215935	0.69204	38.0596	135.927
PLXNB1	protein_coding	0.33558	1.26188	0.404857	0.405819	0.171013	0.267228	0.324233	0.166365	0.830533	278.05	chr3	48403853	48430051	-	26198	7354	ENSG00000164050.12	5364	0.9683	0.692765	309.884	246.215
RN7SL751P	misc_RNA	-1.54505	0.342684	0.109945	0.110207	0.219968	9	-0.803505	-0.273856	0.471027	6.05373	chr3	78938008	78938292	-	284	284	ENSG00000240964.3	NA	0.249275	0.69278	3.0967	9.01075
CALCOCO1	protein_coding	0.445007	1.36132	0.436759	0.437798	0.061833	0.114196	0.430775	0.215603	0.868735	270.214	chr12	53708516	53727745	-	19229	6847	ENSG00000012822.15	57658	1.04429	0.69318	311.368	229.06
C13orf46	protein_coding	0.635491	1.55347	0.498406	0.499592	0.0295272	0.0599369	0.605462	0.300936	0.945558	161.818	chr13	113953704	113974079	-	20375	3789	ENSG00000283199.2	100507747	1.19736	0.693755	197.121	126.514
SNORD113-5	snoRNA	-4.03328	0.0610749	0.0195949	0.0196415	0.166182	9	-0.616404	-0.178806	0.38629	1.34417	chr14	100938186	100938264	+	78	78	ENSG00000272474.1	767565	0.078595	0.693985	0	2.68834
PTMAP1	processed_pseudogene	-1.03933	0.486552	0.156103	0.156474	0.332597	0.449491	-0.622378	-0.227838	0.527083	8.10479	chr6	30633631	30633956	+	325	325	ENSG00000228415.3	NA	0.35971	0.694455	5.29423	10.9153
PSMB10	protein_coding	-0.525486	0.694725	0.222892	0.223422	0.417426	0.535402	-0.422172	-0.189824	0.609993	23.7877	chr16	67934501	67937087	-	2586	844	ENSG00000205220.11	5699	0.5254	0.694585	19.5843	27.9911
AC008379.1	processed_pseudogene	-0.632909	0.644875	0.206898	0.20739	0.466167	0.581944	-0.439778	-0.177417	0.598695	12.829	chr5	154729230	154729694	+	464	464	ENSG00000241187.1	NA	0.50269	0.6947	9.98764	15.6703
AC093152.1	lincRNA	-1.88755	0.270266	0.0867109	0.0869171	0.373717	9	-0.517735	-0.146796	0.462467	2.11119	chr1	222899780	222899865	+	179843	85	ENSG00000278610.1	NA	0.23007	0.694865	0.899176	3.3232
RNF166	protein_coding	0.616439	1.53309	0.491868	0.493037	0.0431971	0.0837174	0.584757	0.28627	0.938915	168.316	chr16	88696494	88706421	-	9927	3960	ENSG00000158717.10	115992	1.18294	0.69489	203.73	132.902
CTRL	protein_coding	-0.794528	0.576532	0.184972	0.185411	0.108692	0.184369	-0.695094	-0.318769	0.571852	43.9703	chr16	67929569	67932414	-	2845	1646	ENSG00000141086.17	1506	0.448745	0.69496	32.0679	55.8726
LINC01116	lincRNA	-0.129106	0.914398	0.293371	0.294068	0.767653	0.837387	-0.116195	-0.0591844	0.697688	57.3821	chr2	176629588	176637931	-	8343	1783	ENSG00000163364.9	375295	0.700415	0.69496	54.6357	60.1285
LZTR1	protein_coding	-0.0623424	0.957708	0.307266	0.307997	0.894815	0.928536	-0.0551855	-0.0279219	0.713483	48.005	chr22	20982012	20999038	+	17026	1476	ENSG00000099949.19	8216	0.731905	0.69506	46.9588	49.0511
ARPIN	protein_coding	1.25044	2.37915	0.763314	0.765129	6.5731e-08	3.62815e-07	1.21271	0.613959	1.26199	425.022	chr15	89895005	89912956	-	17951	7508	ENSG00000242498.7	348110	1.82813	0.695845	598.812	251.233
RPS3AP3	processed_pseudogene	-0.649812	0.637363	0.204488	0.204975	0.575084	9	-0.364852	-0.128883	0.604113	6.88547	chr20	37021742	37021984	-	242	242	ENSG00000231241.1	NA	0.51216	0.696065	5.39506	8.37589
SAMD11	protein_coding	0.0881845	1.06303	0.341058	0.341869	0.804443	0.865918	0.0821314	0.0426257	0.756815	88.5036	chr1	925737	944581	+	18844	2560	ENSG00000187634.11	148398	0.816745	0.696885	91.3044	85.7028
SPSB2	protein_coding	-1.9929	0.251233	0.0806044	0.0807961	0.000183896	0.000591305	-1.71014	-0.76704	0.444613	40.4227	chr12	6870934	6873336	-	2402	1912	ENSG00000111671.9	84727	0.19218	0.697045	16.286	64.5594
PGAM1P11	processed_pseudogene	-0.0105609	0.992706	0.318495	0.319252	0.987397	0.99198	-0.00837595	-0.00120418	0.729367	22.8932	chr1	10058670	10059648	+	978	680	ENSG00000233623.2	NA	0.7615	0.697235	22.6728	23.1135
IGFBP4	protein_coding	0.908576	1.87719	0.602269	0.603701	0.0485367	0.0926211	0.808288	0.414808	1.07812	106.91	chr17	40443460	40457731	+	14271	2200	ENSG00000141753.6	3487	1.45876	0.697485	139.212	74.6076
ATP5F1E	protein_coding	-0.796144	0.575886	0.184764	0.185204	0.0100017	0.0229124	-0.754236	-0.377024	0.571037	136.058	chr20	59025466	59032382	-	6916	5126	ENSG00000124172.9	514	0.444155	0.69792	99.1871	172.929
SLC9A3-AS1	processed_transcript	-0.0629563	0.9573	0.307135	0.307866	0.880526	0.918788	-0.0571344	-0.0226748	0.718627	61.0645	chr5	473235	480665	+	7430	1866	ENSG00000225138.7	100288152	0.739285	0.69797	59.8374	62.2915
GASAL1	lincRNA	-1.43988	0.368598	0.118259	0.11854	0.000580159	0.00170782	-1.30691	-0.619962	0.491202	63.7978	chr8	102806821	102809971	+	3150	2770	ENSG00000253669.3	401472	0.283565	0.69884	34.2613	93.3343
SNORA21B	snoRNA	-1.00111	0.499617	0.160295	0.160676	0.543156	9	-0.387525	-0.119669	0.52519	3.31423	chr17	38851523	38851659	-	136	136	ENSG00000252699.1	109617002	0.351275	0.699105	2.19753	4.43093
AP002387.1	antisense	-0.393818	0.761113	0.244192	0.244772	0.58359	0.68795	-0.302484	-0.137526	0.650155	20.2196	chr11	71448673	71452157	+	3484	680	ENSG00000254682.1	NA	0.60116	0.69915	17.4876	22.9515
AC087721.1	sense_intronic	-0.633945	0.644412	0.20675	0.207241	0.464355	0.580487	-0.440917	-0.173206	0.594455	12.9604	chr15	41343079	41344225	+	1146	476	ENSG00000259396.1	NA	0.489335	0.699575	10.0885	15.8323
AL513477.2	sense_intronic	0.0406791	1.0286	0.33001	0.330795	0.953994	0.969134	0.0315494	0.0109323	0.75481	19.6374	chr1	2363060	2363628	-	568	568	ENSG00000272420.1	NA	0.80956	0.70006	19.9835	19.2912
NQO2	protein_coding	-0.0891448	0.94008	0.30161	0.302328	0.682471	0.770466	-0.0867489	-0.0448021	0.713865	361.692	chr6	2999973	3028869	+	28896	11045	ENSG00000124588.19	4835	0.727615	0.700115	350.423	372.961
AL360181.2	antisense	-0.468165	0.722884	0.231926	0.232478	0.512574	0.624728	-0.360892	-0.151264	0.639162	18.5455	chr10	133295186	133295977	-	791	626	ENSG00000235245.1	NA	0.577915	0.70041	15.5843	21.5067
AC093330.2	TEC	-2.40139	0.189283	0.0607285	0.0608729	2.39746e-09	1.66247e-08	-2.19522	-1.02338	0.423675	80.6686	chr18	77002848	77006846	-	3998	3998	ENSG00000279811.1	NA	0.14652	0.70083	25.572	135.765
BEND6	protein_coding	0.670686	1.59183	0.510714	0.511929	0.00827743	0.0193023	0.646457	0.32772	0.966028	234.689	chr6	56955125	57027342	+	72217	5373	ENSG00000151917.17	221336	1.23115	0.700905	288.489	180.889
AC084783.1	processed_pseudogene	-2.25477	0.20953	0.0672247	0.0673845	0.00651411	0.0155184	-1.6162	-0.693995	0.431667	18.2789	chr15	56192352	56193262	-	910	910	ENSG00000261072.2	NA	0.162285	0.70105	6.18929	30.3686
MIR6784	miRNA	0.288988	1.22178	0.39199	0.392923	0.877873	9	0.0943237	0.0281645	0.816122	2.4565	chr17	45114366	45114433	-	67	67	ENSG00000277249.1	102465470	0.931165	0.70108	2.69753	2.21547
RPL13P5	transcribed_processed_pseudogene	0.549689	1.46377	0.469629	0.470745	0.252845	0.363943	0.484438	0.223734	0.928713	45.3579	chr12	6873388	6884681	+	11353	1074	ENSG00000240370.6	283345	1.1556	0.70182	53.8497	36.8661
SNORD114-30	snoRNA	-1.30078	0.405906	0.130229	0.130539	0.584193	9	-0.300968	-0.0819122	0.43313	1.55732	chr14	100991918	100991990	+	72	72	ENSG00000201318.1	767611	0.16435	0.70191	0.899176	2.21547
FAM110A	protein_coding	-1.46005	0.363481	0.116617	0.116895	0.00243694	0.00633501	-1.28671	-0.595164	0.491202	46.2142	chr20	833714	846279	+	12565	2007	ENSG00000125898.12	83541	0.280475	0.70193	24.572	67.8564
AC120114.1	antisense	0.558576	1.47282	0.472531	0.473654	0.159866	0.252794	0.511459	0.250445	0.917613	73.3613	chr16	29926835	29928933	+	2098	1762	ENSG00000247735.2	107984836	1.13316	0.70206	87.216	59.5067
AC004890.2	transcribed_unprocessed_pseudogene	-0.709628	0.611478	0.196183	0.19665	0.0412019	0.0803	-0.663121	-0.338992	0.586565	108.805	chr7	149285280	149297312	+	12032	3997	ENSG00000244560.7	155060	0.47095	0.70218	82.397	135.214
AC020978.1	sense_intronic	-0.780616	0.582118	0.186764	0.187208	0.406243	0.524107	-0.516542	-0.201952	0.56008	11.1264	chr16	68316800	68319036	+	2236	428	ENSG00000259797.1	NA	0.41785	0.70231	8.18929	14.0634
RNU6-577P	snRNA	-0.9437	0.519898	0.166801	0.167198	0.61749	9	-0.306389	-0.0927917	0.522135	2.51036	chr2	36867397	36867495	-	98	98	ENSG00000252756.1	NA	0.341615	0.702655	1.69753	3.3232
EVA1B	protein_coding	0.998528	1.99796	0.641016	0.64254	0.0374779	0.0739268	0.880112	0.412468	1.12679	53.4577	chr1	36322030	36324154	-	2124	1054	ENSG00000142694.6	55194	1.5508	0.70279	71.144	35.7715
RF00019	misc_RNA	-0.544333	0.685708	0.219999	0.220522	0.739254	9	-0.212165	-0.0653362	0.606185	3.3278	chr10	97421194	97421307	-	113	113	ENSG00000200737.1	NA	0.50923	0.70314	2.69753	3.95806
AC105052.2	processed_pseudogene	-1.17598	0.442582	0.141996	0.142333	0.098197	0.168829	-0.90902	-0.382162	0.523977	19.3851	chr7	102755145	102755939	+	794	794	ENSG00000213385.3	NA	0.344575	0.70338	11.8868	26.8834
STRADA	protein_coding	-0.689781	0.619948	0.198901	0.199374	0.168565	0.264034	-0.601741	-0.274854	0.594047	42.9749	chr17	63702818	63741986	-	39168	1555	ENSG00000266173.6	92335	0.484425	0.70367	32.7654	53.1843
EIF5A2P1	processed_pseudogene	-0.658134	0.633698	0.203312	0.203796	0.445723	0.562582	-0.458862	-0.181842	0.59159	12.6492	chr15	72041193	72041653	-	460	460	ENSG00000260576.1	NA	0.479465	0.703715	9.79011	15.5083
NBEAP5	transcribed_unprocessed_pseudogene	-1.52393	0.347737	0.111566	0.111831	0.116593	0.195293	-0.983089	-0.370315	0.480297	10.4517	chr14	19136685	19155089	+	24454	461	ENSG00000277710.2	NA	0.256565	0.70403	5.39506	15.5083
SNORD7	snoRNA	-1.34438	0.393824	0.126352	0.126653	0.698335	9	-0.172587	-0.0464414	0.60352	0.753455	chr17	35573723	35573753	+	97	30	ENSG00000207297.1	692076	0.502615	0.704425	0.399176	1.10773
MIR6889	miRNA	-0.753643	0.593104	0.190288	0.190741	0.733342	9	-0.195505	-0.0549039	0.614962	1.75691	chr22	41252991	41253050	-	59	59	ENSG00000274552.1	102466758	0.524895	0.70503	1.29835	2.21547
AL355773.1	lincRNA	-2.00812	0.248596	0.0797583	0.079948	0.0478686	0.0915301	-1.25627	-0.460051	0.452873	10.0695	chr14	55748207	55773203	+	24996	459	ENSG00000258784.1	NA	0.200625	0.70512	3.99588	16.1431
PTK6	protein_coding	-0.234932	0.849725	0.272621	0.27327	0.515568	0.627266	-0.218384	-0.104886	0.6809	92.0225	chr20	63528000	63537370	-	9370	2947	ENSG00000101213.6	5753	0.656585	0.705215	84.6028	99.4423
GPX7	protein_coding	0.83029	1.77804	0.570458	0.571815	0.0536538	0.100985	0.749547	0.354272	1.04943	58.043	chr1	52602371	52609051	+	6680	1228	ENSG00000116157.5	2882	1.39335	0.70551	74.3291	41.7568
RNU6-485P	snRNA	-1.48404	0.357485	0.114694	0.114967	0.44363	9	-0.465717	-0.137158	0.49392	2.46622	chr12	7118784	7118891	+	107	107	ENSG00000200345.2	NA	0.282315	0.705525	1.29835	3.63408
MTCO3P19	processed_pseudogene	-1.37059	0.386733	0.124077	0.124372	0.234003	0.342472	-0.774504	-0.291634	0.501903	7.63537	chrX	102799562	102799883	+	321	321	ENSG00000224471.2	NA	0.298205	0.7056	4.19341	11.0773
MIR3136	miRNA	-1.58896	0.332412	0.106649	0.106903	0.480199	9	-0.399778	-0.110458	0.457002	1.79376	chr3	69048957	69049035	-	78	78	ENSG00000265355.1	100422859	0.20838	0.705625	0.899176	2.68834
AL355483.1	sense_intronic	-2.13568	0.22756	0.0730093	0.0731829	0.14305	9	-0.952807	-0.305918	0.44557	4.85724	chr1	53291790	53292138	-	348	237	ENSG00000225030.1	NA	0.185305	0.705835	1.79835	7.91613
BEX2	protein_coding	0.523409	1.43735	0.461151	0.462248	0.286414	0.400235	0.459211	0.202052	0.913355	48.8932	chrX	103309345	103311046	-	1701	1176	ENSG00000133134.11	84707	1.12071	0.706005	57.6234	40.1631
RPL34P6	processed_pseudogene	-1.02945	0.489897	0.157176	0.15755	0.329447	0.446257	-0.624856	-0.236002	0.531735	8.57139	chr1	200863807	200864152	+	345	345	ENSG00000231333.2	NA	0.357295	0.706175	5.59259	11.5502
ZNF169	protein_coding	-1.45619	0.364454	0.11693	0.117208	9.05344e-06	3.58448e-05	-1.37051	-0.675175	0.495098	119.11	chr9	94259310	94301454	+	42144	5130	ENSG00000175787.16	169841	0.28388	0.706315	63.4259	174.794
AC092821.1	transcribed_unprocessed_pseudogene	-1.02443	0.491603	0.157723	0.158098	1.99033e-05	7.50487e-05	-0.991153	-0.502247	0.54655	303.492	chr12	9480607	9576275	+	95668	11925	ENSG00000214776.12	NA	0.386315	0.706785	200.319	406.666
AC093155.1	processed_pseudogene	-3.03649	0.121878	0.0391028	0.0391958	0.000794542	0.00227773	-2.07325	-0.792587	0.40104	16.0236	chr1	87045874	87046700	+	826	826	ENSG00000225568.1	NA	0.09528	0.7068	3.39506	28.6522
ABCA7	protein_coding	1.09853	2.14136	0.687024	0.688658	1.32603e-06	5.97187e-06	1.06648	0.539235	1.19003	371.266	chr19	1040102	1065572	+	25470	6940	ENSG00000064687.12	10347	1.67288	0.707175	505.666	236.867
AC009237.14	lincRNA	-1.60444	0.328864	0.105511	0.105762	0.00344045	0.00867853	-1.36582	-0.606544	0.480995	35.9736	chr2	95525108	95526702	-	1594	1594	ENSG00000272913.1	NA	0.25445	0.70754	17.8827	54.0645
RNU4-1	snRNA	-1.06778	0.477054	0.153055	0.153419	0.507947	9	-0.423547	-0.133128	0.515598	3.52008	chr12	120293096	120293237	-	141	141	ENSG00000200795.1	26835	0.323655	0.70754	2.29835	4.74181
PI4KAP1	transcribed_unprocessed_pseudogene	-0.642449	0.640624	0.205535	0.206023	0.0462018	0.0887498	-0.605807	-0.302597	0.606237	121.064	chr22	18533645	18577968	-	44323	4331	ENSG00000274602.4	728233	0.50493	0.707545	94.716	147.412
MTND5P15	processed_pseudogene	-0.603635	0.658094	0.211139	0.211642	0.530363	0.641886	-0.391771	-0.148897	0.629592	10.2198	chr3	177010718	177011067	-	349	349	ENSG00000231888.1	NA	0.55151	0.707675	8.09259	12.3471
AC009269.4	sense_intronic	-0.893857	0.538173	0.172665	0.173075	0.202473	0.305883	-0.695097	-0.294823	0.561425	19.575	chr15	70848882	70849770	-	888	755	ENSG00000259744.1	NA	0.415	0.70785	13.6852	25.4648
MIB2	protein_coding	0.547479	1.46153	0.46891	0.470025	0.0547486	0.102721	0.522749	0.261302	0.925645	163.481	chr1	1615414	1630610	+	15196	3888	ENSG00000197530.12	142678	1.14339	0.707905	193.899	133.064
AC090617.7	TEC	-0.430898	0.7418	0.237995	0.238561	0.754579	9	-0.204676	-0.0682333	0.617865	4.68628	chr17	2122341	2122508	-	167	167	ENSG00000279340.1	NA	0.52765	0.70808	3.99588	5.37667
ZNF814	protein_coding	-0.372693	0.772339	0.247793	0.248383	0.176736	0.274395	-0.356911	-0.182677	0.655385	189.534	chr19	57850314	57889074	-	38760	6285	ENSG00000204514.9	730051	0.60255	0.70822	165.109	213.959
FAM122C	protein_coding	0.539427	1.45339	0.4663	0.467409	0.0353471	0.0701837	0.519543	0.259715	0.925573	248.367	chrX	134796394	134854835	+	58441	5926	ENSG00000156500.15	159091	1.14248	0.70866	294.232	202.501
RNA5SP383	rRNA_pseudogene	-1.35678	0.390454	0.125271	0.125569	0.436518	9	-0.489251	-0.151599	0.534393	3.06423	chr14	24158602	24158722	+	120	120	ENSG00000199804.1	NA	0.359955	0.70883	1.69753	4.43093
PLEKHF1	protein_coding	-1.60365	0.329043	0.105568	0.105819	0.000911218	0.00258705	-1.41093	-0.665086	0.485893	54.3269	chr19	29665055	29675457	+	10402	2374	ENSG00000166289.5	79156	0.2627	0.709085	26.9794	81.6745
AL354836.1	antisense	0.623452	1.54056	0.494264	0.49544	0.304704	0.420203	0.512838	0.233779	0.95103	29.2419	chr20	62305431	62306325	-	894	681	ENSG00000226332.2	NA	1.19262	0.70944	35.3703	23.1135
AC013403.2	antisense	-1.21306	0.431352	0.138393	0.138722	0.181864	0.280885	-0.819831	-0.31979	0.520303	11.6419	chr2	27062427	27062907	-	480	480	ENSG00000272148.1	NA	0.33097	0.709635	6.99176	16.292
AC087280.1	processed_pseudogene	-1.20682	0.433222	0.138993	0.139323	0.0699679	0.126931	-0.959397	-0.421826	0.521023	24.5169	chr11	6843663	6844666	-	1003	1003	ENSG00000254712.1	NA	0.332255	0.70979	14.6811	34.3528
AL139035.1	lincRNA	0.114346	1.08248	0.347299	0.348124	0.931169	9	0.0566133	0.0191536	0.769138	5.09902	chr13	99498736	99498881	+	2514	145	ENSG00000280710.3	NA	0.82841	0.709865	5.29423	4.9038
AP001107.9	antisense	-0.197781	0.871891	0.279733	0.280398	0.607549	0.708764	-0.182059	-0.0878346	0.69604	72.6544	chr11	66348214	66364804	+	16590	2266	ENSG00000255468.7	102724064	0.682155	0.709925	67.6316	77.6771
RANGRF	protein_coding	1.19708	2.29275	0.735593	0.737342	0.00321542	0.00816314	1.09201	0.519056	1.25614	74.1525	chr17	8288496	8290092	+	1596	1321	ENSG00000108961.13	29098	1.80225	0.710025	103.212	45.0931
AC009961.3	processed_pseudogene	-1.0391	0.48663	0.156128	0.156499	0.145295	0.233949	-0.802212	-0.338917	0.53937	19.3858	chr2	159689216	159690291	-	1075	765	ENSG00000230783.1	NA	0.36846	0.71028	12.6852	26.0865
ADCK5	protein_coding	-0.433969	0.740222	0.237489	0.238054	0.30526	0.420862	-0.392978	-0.186467	0.648065	58.231	chr8	144374051	144393236	+	19185	1949	ENSG00000173137.11	203054	0.585655	0.710475	49.5514	66.9107
DGAT1	protein_coding	0.309936	1.23965	0.397724	0.398669	0.36581	0.483871	0.290056	0.156654	0.842905	125.124	chr8	144314583	144326910	-	12327	3260	ENSG00000185000.11	8694	0.974985	0.710825	138.167	112.082
DGAT2	protein_coding	1.3269	2.50863	0.804855	0.806769	1.4269e-05	5.50294e-05	1.25836	0.618491	1.34756	148.225	chr11	75768731	75801535	+	32804	2454	ENSG00000062282.14	84649	1.98407	0.711045	211.802	84.6475
AC008969.1	processed_transcript	-0.293028	0.816187	0.261861	0.262484	0.296729	0.411522	-0.280196	-0.150557	0.675392	210.088	chr19	58002060	58011232	+	9172	6756	ENSG00000176593.7	100128398	0.639735	0.71105	188.668	231.508
AC112220.2	bidirectional_promoter_lncRNA	-0.634086	0.644349	0.20673	0.207221	0.0391845	0.076931	-0.601045	-0.295839	0.608947	127.488	chr3	33793643	33798539	-	4896	4524	ENSG00000271643.2	NA	0.50671	0.711185	99.9978	154.978
HSPE1P25	processed_pseudogene	-0.786201	0.579869	0.186042	0.186485	0.505565	9	-0.434338	-0.152022	0.582793	6.63547	chr1	77853354	77853893	+	539	251	ENSG00000232015.2	NA	0.45392	0.711665	4.89506	8.37589
KCNIP3	protein_coding	0.196222	1.14569	0.367579	0.368453	0.537633	0.648527	0.185299	0.0914925	0.809575	123.571	chr2	95297303	95386083	+	88780	3350	ENSG00000115041.12	30818	0.90732	0.71183	132.179	114.964
RN7SL284P	misc_RNA	-0.723535	0.605612	0.194301	0.194763	0.517963	0.629462	-0.418747	-0.156314	0.600815	7.46366	chr10	77912270	77912545	-	275	275	ENSG00000243446.3	NA	0.48976	0.71187	5.59259	9.33474
AL450326.1	lincRNA	1.32712	2.50901	0.804977	0.806891	0.006798	0.0161318	1.1647	0.538183	1.32841	45.1247	chr10	43420737	43422100	+	1363	760	ENSG00000230555.2	NA	1.94491	0.7119	64.6357	25.6136
RNU7-41P	snRNA	0.106184	1.07638	0.34534	0.346161	0.962948	9	0.0264216	0.00677765	0.696277	1.63907	chr14	34845299	34845360	-	61	61	ENSG00000251726.1	NA	0.680565	0.71199	1.69753	1.5806
VMAC	protein_coding	1.08325	2.11881	0.679788	0.681405	0.00113001	0.00314401	1.01779	0.496856	1.18898	108.563	chr19	5908823	5910853	+	5996	2030	ENSG00000187650.3	400673	1.66575	0.712215	147.541	69.5859
AC092620.2	3prime_overlapping_ncRNA	-1.78474	0.290228	0.0931153	0.0933367	0.0430978	0.0835569	-1.23084	-0.488464	0.474275	13.4318	chr2	138573851	138574458	+	5369	607	ENSG00000241772.2	NA	0.236305	0.712245	5.99176	20.8718
AC105052.3	protein_coding	-0.281412	0.822786	0.263978	0.264606	0.951842	9	-0.0269999	-0.00794635	0.861265	0.436023	chr7	102671629	102671641	-	34593	12	ENSG00000267645.5	NA	1.01021	0.712325	0.399176	0.472871
MIR103A2	miRNA	-0.827779	0.563396	0.180757	0.181187	0.660039	9	-0.270089	-0.0798745	0.59128	2.47978	chr20	3917493	3917571	+	78	78	ENSG00000199024.1	406896	0.47023	0.71233	1.79835	3.16121
PATE2	protein_coding	-1.97967	0.253547	0.0813468	0.0815402	0.000638877	0.0018663	-1.65499	-0.73628	0.457062	35.9464	chr11	125776112	125778819	-	2707	1657	ENSG00000196844.8	399967	0.20175	0.712375	14.5885	57.3044
AP001029.1	lincRNA	-0.831585	0.561912	0.180281	0.18071	0.573056	9	-0.367292	-0.122397	0.56826	4.18628	chr18	12432896	12437635	+	4739	168	ENSG00000267108.1	NA	0.4241	0.71242	2.99588	5.37667
AC020917.4	TEC	-1.58609	0.333073	0.106861	0.107115	0.00123999	0.00342108	-1.39119	-0.641445	0.487117	45.801	chr19	16356328	16358327	-	1999	1999	ENSG00000280332.1	NA	0.261605	0.71263	22.7736	68.8284
AL590705.1	lincRNA	-0.0409791	0.971995	0.31185	0.312591	0.952513	0.968312	-0.032148	-0.012332	0.734912	20.4434	chr9	97237763	97238700	-	38226	600	ENSG00000203279.3	NA	0.757155	0.71267	20.1769	20.7098
RF00019	misc_RNA	-0.784206	0.580672	0.1863	0.186743	0.660968	9	-0.275245	-0.086324	0.58001	2.86539	chr7	6212637	6212740	-	103	103	ENSG00000202273.1	NA	0.44724	0.71278	2.0967	3.63408
PNKD	protein_coding	0.0992573	1.07122	0.343685	0.344503	0.755789	0.828312	0.0936933	0.0509658	0.780663	135.814	chr2	218270391	218346793	+	76402	3807	ENSG00000127838.13	25953	0.848335	0.71299	140.267	131.361
TTC30B	protein_coding	-2.38015	0.192089	0.0616289	0.0617754	2.06068e-09	1.44892e-08	-2.18031	-1.01663	0.432695	81.9961	chr2	177548997	177553014	-	4017	4017	ENSG00000196659.9	150737	0.152285	0.713105	26.5761	137.416
CDKN2D	protein_coding	0.142742	1.104	0.354202	0.355044	0.761916	0.832934	0.126354	0.0670427	0.793247	54.4895	chr19	10566461	10569059	-	2598	1503	ENSG00000129355.6	1032	0.873335	0.71316	57.0514	51.9277
BX890604.2	lincRNA	-0.807258	0.571467	0.183347	0.183783	0.000328224	0.00100657	-0.784216	-0.395724	0.583055	319.893	chrX	3817527	3937855	-	120328	11820	ENSG00000285756.1	NA	0.452205	0.713905	232.66	407.125
PCDH9	protein_coding	-0.0845227	0.943097	0.302578	0.303298	0.726382	0.805233	-0.0817504	-0.0524662	0.727418	1023.95	chr13	66302833	67230445	-	927612	30726	ENSG00000184226.14	5101	0.740565	0.71427	993.929	1053.97
RN7SL404P	misc_RNA	-1.31919	0.40076	0.128578	0.128884	0.2631	9	-0.729754	-0.259398	0.514558	6.85133	chr17	64871503	64871784	-	281	281	ENSG00000264840.1	NA	0.314775	0.71434	3.89506	9.80761
DEXI	protein_coding	0.294563	1.22651	0.393508	0.394444	0.247086	0.357067	0.283854	0.14137	0.844002	256.71	chr16	10928890	10942460	-	13570	6684	ENSG00000182108.10	28955	0.97338	0.714625	282.74	230.68
C7orf61	protein_coding	-0.873415	0.545853	0.175129	0.175545	0.152473	0.243285	-0.717681	-0.316038	0.571412	26.977	chr7	100456614	100464271	-	7657	1004	ENSG00000185955.4	402573	0.42804	0.714785	18.9794	34.9746
IPO5P1	transcribed_processed_pseudogene	-0.421761	0.746513	0.239507	0.240077	0.268771	0.380526	-0.388823	-0.187339	0.651335	76.4461	chr19	23255052	23257939	-	2887	2545	ENSG00000269837.1	NA	0.58784	0.71483	65.2324	87.6598
RN7SL851P	misc_RNA	-1.21176	0.431741	0.138518	0.138847	0.298941	0.413785	-0.676191	-0.256827	0.52282	7.76052	chr7	6047720	6048023	-	303	303	ENSG00000240718.3	NA	0.330065	0.715575	4.59259	10.9284
MIR1914	miRNA	-0.0654701	0.955634	0.306601	0.30733	0.970666	9	-0.0229306	-0.00573517	0.718427	2.77393	chr20	63941464	63941544	-	80	80	ENSG00000284433.1	100302137	0.721035	0.71582	2.69753	2.85033
EXOSC5	protein_coding	0.881655	1.84249	0.591134	0.59254	0.102962	0.176083	0.752687	0.414421	1.09609	55.5993	chr19	41386373	41397479	-	11106	1118	ENSG00000077348.8	56915	1.47622	0.71596	71.7407	39.4579
SHLD1	protein_coding	-1.0489	0.483338	0.155072	0.15544	0.044259	0.085527	-0.905484	-0.414889	0.552758	37.9346	chr20	5750392	5863912	+	113520	1474	ENSG00000171984.14	149840	0.3895	0.716015	24.7778	51.0915
RF02188	misc_RNA	NA	NA	#VALUE!	#VALUE!	9	9	NA	0	0.559177	0	chr7	116955153	116955154	+	172	1	ENSG00000273571.1	NA	0.402315	0.71604	0	0
BRWD1-IT1	sense_overlapping	-0.374675	0.771279	0.247453	0.248042	0.635255	0.732393	-0.275054	-0.112149	0.663578	15.1305	chr21	39217092	39219805	-	2713	489	ENSG00000237373.1	NA	0.61106	0.716095	13.1852	17.0758
HNRNPA1P53	processed_pseudogene	-0.0203899	0.985966	0.316332	0.317085	0.970915	0.980027	-0.0172474	-0.00765207	0.746592	32.4114	chr11	5571246	5572192	-	946	946	ENSG00000229534.1	NA	0.777015	0.71617	32.0637	32.7591
RNU6-100P	snRNA	-0.632289	0.645152	0.206987	0.20748	0.703583	9	-0.241634	-0.0727483	0.63541	3.35838	chr2	64578891	64578997	+	106	106	ENSG00000252414.1	NA	0.554285	0.716535	2.5967	4.12005
RF00019	misc_RNA	-1.33749	0.395708	0.126957	0.127259	0.499197	9	-0.40636	-0.11755	0.501355	2.31078	chr18	9250109	9250211	+	102	102	ENSG00000207092.1	NA	0.286155	0.716555	1.29835	3.3232
TCEA3	protein_coding	-0.144359	0.904781	0.290285	0.290976	0.705369	0.789282	-0.133096	-0.0540265	0.71631	81.4859	chr1	23381060	23424740	-	43680	2486	ENSG00000204219.10	6920	0.716	0.71662	77.6193	85.3526
GNAZ	protein_coding	1.14199	2.20685	0.708034	0.709717	3.5301e-05	0.000127756	1.09349	0.542445	1.23521	184.474	chr22	23070360	23125037	+	54677	3333	ENSG00000128266.8	2781	1.75354	0.71688	253.959	114.99
PAIP1P1	processed_pseudogene	-1.33774	0.395641	0.126935	0.127237	0.0269846	0.0553016	-1.1037	-0.499851	0.516635	29.0677	chr6	30186797	30188614	-	1817	1203	ENSG00000233892.1	NA	0.315655	0.717615	16.3786	41.7568
RAB40AL	protein_coding	-1.29042	0.408831	0.131167	0.131479	0.0488301	0.0930771	-1.03255	-0.448166	0.523265	24.9173	chrX	102937271	102938300	+	1029	1029	ENSG00000102128.8	282808	0.328695	0.717835	14.5885	35.2462
AL162386.2	sense_intronic	-0.628394	0.646896	0.207547	0.20804	0.459262	0.575353	-0.443071	-0.183022	0.614393	13.2584	chr9	13274509	13279187	-	4678	457	ENSG00000234740.1	NA	0.510935	0.71785	10.3868	16.13
AC234775.3	sense_overlapping	-1.17905	0.441643	0.141694	0.142031	0.141891	0.22931	-0.858874	-0.355576	0.534122	16.1631	chrX	101627867	101628523	+	656	656	ENSG00000261101.2	NA	0.350095	0.71815	9.88682	22.4393
AC004812.1	processed_pseudogene	-0.0368847	0.974758	0.312736	0.31348	0.978125	9	-0.0179332	-0.00445667	0.726908	4.98043	chr12	120057034	120057180	+	146	146	ENSG00000255575.1	NA	0.735535	0.71828	4.89506	5.0658
IRX3	protein_coding	-1.74034	0.299299	0.0960254	0.0962538	0.000137113	0.0004515	-1.55184	-0.723461	0.478762	58.7252	chr16	54283303	54286763	-	3460	2601	ENSG00000177508.11	79191	0.23899	0.718535	27.0761	90.3744
BCL7C	protein_coding	0.252361	1.19116	0.382164	0.383073	0.443491	0.560302	0.237352	0.123497	0.832895	122.462	chr16	30833625	30894923	-	61335	3226	ENSG00000099385.11	9274	0.9471	0.71869	132.868	112.056
AC005696.1	antisense	-1.49323	0.355217	0.113966	0.114237	0.126183	0.208537	-0.959011	-0.365894	0.502903	10.4211	chr17	2712308	2712833	+	525	443	ENSG00000262050.1	105371592	0.287085	0.71872	5.49588	15.3463
AF131215.6	sense_intronic	-1.16245	0.446753	0.143334	0.143675	0.0216778	0.0456234	-1.01225	-0.503505	0.53326	49.8716	chr8	11104690	11106704	-	2014	2014	ENSG00000269918.1	NA	0.347575	0.718945	30.6563	69.0868
BX322562.1	lincRNA	0.413565	1.33197	0.427343	0.42836	0.533062	0.64434	0.329335	0.144162	0.886132	22.4031	chr21	45403808	45404369	-	561	561	ENSG00000273796.1	NA	1.0533	0.71897	25.6769	19.1292
RNVU1-4	snRNA	0.242149	1.18275	0.379469	0.380371	0.836797	9	0.134208	0.0477434	0.859003	6.55206	chr1	120942599	120942763	+	164	164	ENSG00000277610.1	101954264	0.99893	0.719075	7.09259	6.01154
ZSCAN5A	protein_coding	-0.412195	0.751479	0.241101	0.241674	0.248242	0.358526	-0.383667	-0.213111	0.661845	136.075	chr19	56219669	56368383	-	148714	4460	ENSG00000131848.9	79149	0.60448	0.71921	116.918	155.232
BCAS3	protein_coding	0.858348	1.81296	0.581661	0.583044	0.00152979	0.00414177	0.82318	0.411381	1.08257	191.235	chr17	60677851	61392838	+	714987	3911	ENSG00000141376.22	54828	1.44576	0.719375	246.245	136.225
SNORD33	snoRNA	-0.108363	0.92764	0.297619	0.298327	0.951983	9	-0.0375076	-0.0104998	0.67901	2.72352	chr19	49490614	49490699	+	85	85	ENSG00000199631.1	26818	0.638135	0.719885	2.5967	2.85033
AL606834.1	sense_intronic	-0.483887	0.715048	0.229412	0.229958	0.483671	0.598143	-0.378778	-0.163887	0.643305	20.0462	chr14	50662510	50663178	-	668	668	ENSG00000269906.1	NA	0.566665	0.719945	16.6811	23.4113
AL158212.4	TEC	-0.851307	0.554282	0.177833	0.178256	0.128629	0.211862	-0.720021	-0.340778	0.578252	34.675	chr10	112831168	112832454	+	1286	1286	ENSG00000279315.1	NA	0.4364	0.720105	24.5679	44.7822
C4orf48	protein_coding	0.0591669	1.04186	0.334266	0.335061	0.934218	0.956251	0.04554	0.0177711	0.774778	19.2848	chr4	2041992	2043970	+	1978	540	ENSG00000243449.6	401115	0.829385	0.72017	19.5761	18.9935
SUGT1P2	processed_pseudogene	-0.948318	0.518236	0.166268	0.166664	0.128079	0.211037	-0.773961	-0.347674	0.56878	26.1266	chr3	32752909	32753901	+	992	992	ENSG00000213842.2	NA	0.41729	0.72027	17.7778	34.4755
RF00019	misc_RNA	-1.20618	0.433414	0.139054	0.139385	0.545447	9	-0.361468	-0.107443	0.526815	2.28019	chr19	38294543	38294636	+	93	93	ENSG00000200209.1	NA	0.33327	0.72036	1.39918	3.16121
AL031847.1	antisense	-0.896398	0.537226	0.172361	0.172771	0.363501	0.48144	-0.573244	-0.214415	0.571218	9.97374	chr1	6204839	6205780	-	941	378	ENSG00000226944.1	102724450	0.42185	0.720585	6.99176	12.9557
LMCD1	protein_coding	-0.684201	0.62235	0.199672	0.200147	0.00456591	0.0112341	-0.6618	-0.33256	0.608985	252.913	chr3	8501706	8574673	+	72967	8981	ENSG00000071282.11	29995	0.49686	0.72111	194.101	311.724
WDR54	protein_coding	-0.5069	0.703733	0.225782	0.226319	0.350303	0.467617	-0.432643	-0.195258	0.643945	34.4418	chr2	74421728	74425755	+	4027	1148	ENSG00000005448.16	84058	0.56666	0.72123	28.3703	40.5133
RNU6-1156P	snRNA	-0.884552	0.541656	0.173782	0.174195	0.633491	9	-0.293373	-0.0870315	0.576908	2.56078	chr11	125574718	125574818	+	100	100	ENSG00000222297.1	NA	0.43234	0.721475	1.79835	3.3232
AC022400.9	TEC	-0.310463	0.806383	0.258716	0.259331	0.85601	9	-0.114062	-0.0356997	0.6755	3.14177	chr10	73791217	73791323	+	273	106	ENSG00000280238.1	NA	0.629135	0.721865	2.79835	3.48519
ZBTB12	protein_coding	0.0838178	1.05982	0.340027	0.340835	0.833447	0.886867	0.0767265	0.0352379	0.786523	67.3581	chr6	31899606	31901992	-	2386	1875	ENSG00000204366.3	221527	0.85111	0.721935	69.2242	65.492
MIR6844	miRNA	-0.215333	0.861347	0.27635	0.277007	0.918848	9	-0.059993	-0.0167301	0.711932	1.92591	chr8	124508514	124508576	-	62	62	ENSG00000284087.1	102466200	0.70158	0.722285	1.79835	2.05347
BRICD5	protein_coding	0.0736048	1.05234	0.337628	0.338431	0.846374	0.894838	0.0679079	0.0335069	0.781842	74.6832	chr16	2209252	2211950	-	2698	2083	ENSG00000182685.7	283870	0.841075	0.72261	76.6193	72.7471
CBLN2	protein_coding	1.22246	2.33344	0.748649	0.750429	2.14462e-05	8.03529e-05	1.16645	0.588216	1.29912	184.25	chr18	72536679	72638517	-	101838	3162	ENSG00000141668.9	147381	1.87549	0.722755	258.317	110.183
ZNF71	protein_coding	-1.56215	0.338646	0.108649	0.108908	1.7386e-06	7.7021e-06	-1.47106	-0.730932	0.49544	130.15	chr19	56595263	56626481	+	31218	5591	ENSG00000197951.9	58491	0.26801	0.72287	65.6193	194.681
SMCO4	protein_coding	1.07433	2.10575	0.675597	0.677204	0.0169892	0.0368207	0.961597	0.489963	1.21232	64.6229	chr11	93478471	93543508	-	65037	1192	ENSG00000166002.6	56935	1.70149	0.723155	88.0143	41.2315
MVB12B	protein_coding	0.0738988	1.05256	0.337697	0.3385	0.776668	0.843828	0.0710935	0.0387016	0.784435	241.736	chr9	126326848	126507041	+	180193	6755	ENSG00000196814.14	89853	0.845455	0.723415	248.37	235.103
COX18	protein_coding	0.782038	1.71956	0.551694	0.553006	0.000670038	0.00194958	0.758695	0.382294	1.05153	325.192	chr4	73052361	73069741	-	17380	6849	ENSG00000163626.16	285521	1.37961	0.723455	411.205	239.179
ZC3H12B	protein_coding	0.765004	1.69937	0.545219	0.546515	0.00118652	0.00328628	0.74104	0.381519	1.04222	341.358	chrX	65488734	65507887	+	19153	7256	ENSG00000102053.12	340554	1.36091	0.72353	430.24	252.476
RNA5SP352	rRNA_pseudogene	-1.50651	0.351961	0.112921	0.11319	0.373186	9	-0.564916	-0.176652	0.499755	3.30067	chr11	124636458	124636592	+	134	134	ENSG00000200278.1	NA	0.27597	0.72354	1.69753	4.9038
PHKA1P1	processed_pseudogene	-1.97196	0.254907	0.081783	0.0819775	0.032577	0.0652991	-1.32255	-0.545399	0.459377	13.5298	chr1	90892991	90893612	-	621	621	ENSG00000232882.1	NA	0.19514	0.723615	5.39094	21.6687
BACE2-IT1	antisense	-1.60838	0.327966	0.105223	0.105473	0.131733	0.215852	-0.968252	-0.35793	0.500112	8.79352	chr21	41180096	41180626	+	530	382	ENSG00000224388.1	NA	0.276295	0.72393	4.29423	13.2928
MIR4651	miRNA	-0.518305	0.698192	0.224004	0.224537	0.797277	9	-0.154215	-0.044213	0.663535	2.16235	chr7	75915196	75915269	+	73	73	ENSG00000284334.1	100616270	0.60283	0.72424	1.79835	2.52635
TMEM182	protein_coding	0.0556456	1.03932	0.333451	0.334244	0.838685	0.889782	0.0533288	0.0267797	0.778517	172.572	chr2	102736904	103019900	+	282996	4847	ENSG00000170417.15	130827	0.832785	0.72425	175.915	169.229
RGL3	protein_coding	-0.0506851	0.965478	0.309759	0.310496	0.886386	0.922756	-0.0472258	-0.0232472	0.74812	87.794	chr19	11394056	11419342	-	25286	2560	ENSG00000205517.12	57139	0.771975	0.724265	86.2118	89.3762
RPL18P10	processed_pseudogene	-0.531063	0.692044	0.222032	0.22256	0.488	0.602035	-0.396153	-0.161923	0.645145	16.2076	chr13	50099330	50099868	+	538	538	ENSG00000214359.3	NA	0.565815	0.724475	13.286	19.1292
C12orf73	protein_coding	-0.263972	0.832792	0.267189	0.267824	0.471115	0.58645	-0.244817	-0.129777	0.697965	97.0862	chr12	103950206	103965708	-	15502	3025	ENSG00000204954.9	728568	0.67134	0.72459	88.3291	105.843
TNFSF9	protein_coding	-1.87717	0.272218	0.087337	0.0875446	0.00218093	0.00571729	-1.54301	-0.723468	0.46705	36.7052	chr19	6530998	6535928	+	4930	1665	ENSG00000125657.4	8744	0.208645	0.725455	15.5761	57.8344
AC009268.2	sense_intronic	-1.06987	0.476362	0.152834	0.153197	0.235777	0.344391	-0.724966	-0.28407	0.551575	11.9183	chr15	33972058	33972515	-	457	457	ENSG00000278472.1	NA	0.377445	0.725705	7.69341	16.1431
AC060780.3	unprocessed_pseudogene	-1.04117	0.485934	0.155904	0.156275	0.619643	9	-0.292058	-0.0834714	0.593745	1.99334	chr17	43168169	43168249	-	80	80	ENSG00000267595.1	NA	0.461785	0.725705	1.29835	2.68834
AC067945.1	processed_pseudogene	-2.06402	0.23915	0.0767275	0.07691	0.0221478	0.0464412	-1.40461	-0.553812	0.457647	13.3806	chr2	190992638	190993567	-	929	618	ENSG00000229023.1	NA	0.18959	0.725705	5.09259	21.6687
ING4	protein_coding	-0.00915466	0.993675	0.318805	0.319564	0.982843	0.988101	-0.00828211	0.000559117	0.76027	59.5732	chr12	6650279	6663148	-	12869	1712	ENSG00000111653.19	51147	0.794695	0.725845	59.5432	59.6032
LINC00862	lincRNA	-0.850707	0.554513	0.177907	0.17833	0.0340162	0.0678499	-0.777738	-0.374839	0.587573	68.662	chr1	200342543	200400705	-	58162	2521	ENSG00000203721.6	554279	0.44862	0.726525	49.0555	88.2685
BICRA	protein_coding	-0.0885783	0.940449	0.301729	0.302446	0.733099	0.8105	-0.0852314	-0.0432634	0.741568	207.135	chr19	47608195	47703277	+	95082	6098	ENSG00000063169.10	29998	0.756375	0.72676	200.907	213.364
ENDOG	protein_coding	0.848037	1.80005	0.577519	0.578892	0.0852043	0.149958	0.742674	0.341702	1.09476	57.9613	chr9	128818473	128822677	+	4204	1172	ENSG00000167136.6	2021	1.4627	0.72683	74.4506	41.4721
DYNC2LI1	protein_coding	0.23128	1.17388	0.37662	0.377516	0.458472	0.574476	0.218902	0.100515	0.834653	141.65	chr2	43774038	43810010	+	35972	3723	ENSG00000138036.18	51626	0.942465	0.72684	152.815	130.485
HELZ2	protein_coding	0.259586	1.19713	0.384083	0.384996	0.295298	0.410003	0.250632	0.137426	0.843427	369.468	chr20	63558085	63572455	-	14370	9627	ENSG00000130589.16	85441	0.960015	0.72684	403.051	335.885
AL157762.1	sense_intronic	-1.60093	0.329665	0.105768	0.10602	0.120014	0.199984	-0.9921	-0.374651	0.493347	9.54042	chr13	108267319	108267734	+	415	415	ENSG00000277246.1	NA	0.259695	0.727	4.69341	14.3874
FMN1	protein_coding	0.095923	1.06875	0.342892	0.343707	0.632077	0.730166	0.0937362	0.0523949	0.79297	689.657	chr15	32765544	33194733	-	429189	19067	ENSG00000248905.8	342184	0.85868	0.72726	713.061	666.253
RF00090	snoRNA	-2.86059	0.137682	0.0441731	0.0442782	0.103979	9	-1.03384	-0.309982	0.43807	3.69179	chr17	14177130	14177310	+	180	180	ENSG00000252305.1	NA	0.148725	0.727415	0.899176	6.48441
RN7SL130P	misc_RNA	-0.44763	0.733247	0.235251	0.23581	0.649556	0.743155	-0.28601	-0.108399	0.66192	9.45355	chr1	63655742	63656047	+	305	305	ENSG00000244256.3	NA	0.596235	0.727605	7.99176	10.9153
AC104986.2	lincRNA	-0.534838	0.690236	0.221452	0.221978	0.557267	0.66573	-0.360746	-0.138405	0.648865	11.5412	chr8	98996762	99013044	-	16282	380	ENSG00000253948.1	105375666	0.5697	0.72803	9.49176	13.5906
USE1	protein_coding	0.421771	1.33957	0.429781	0.430803	0.244145	0.353624	0.391874	0.190504	0.906075	89.5445	chr19	17215358	17219829	+	4471	2180	ENSG00000053501.12	55850	1.084	0.72815	102.708	76.3812
IL11RA	protein_coding	0.365048	1.28792	0.413211	0.414194	0.27933	0.392553	0.342402	0.167108	0.879252	103.869	chr9	34651035	34661892	+	11191	2601	ENSG00000137070.17	3590	1.03004	0.72847	116.969	90.7686
DIP2A-IT1	sense_intronic	-0.40858	0.753365	0.241706	0.24228	0.631107	0.729381	-0.2875	-0.114006	0.673772	13.0752	chr21	46462470	46469306	+	6836	428	ENSG00000223692.1	100862692	0.618705	0.72884	11.2901	14.8603
AC018638.6	lincRNA	-0.160575	0.894668	0.287041	0.287723	0.74508	0.819876	-0.140638	-0.0706931	0.723425	42.1801	chr7	128690450	128691717	+	1267	1267	ENSG00000271344.1	NA	0.717865	0.728985	39.753	44.6071
AC004908.2	sense_intronic	-1.32848	0.398188	0.127753	0.128056	0.134492	0.21949	-0.913014	-0.382619	0.525905	14.1058	chr8	233118	233692	+	574	574	ENSG00000272812.1	NA	0.32278	0.72903	7.98764	20.2239
RN7SL652P	misc_RNA	-0.363928	0.777046	0.249303	0.249896	0.716009	0.797016	-0.230013	-0.0867463	0.672848	9.13612	chr11	47557533	47557833	-	300	300	ENSG00000265559.2	NA	0.61663	0.729065	7.99176	10.2805
MGAT4A	protein_coding	0.520403	1.43436	0.460191	0.461286	0.0292151	0.0593888	0.50374	0.266957	0.94246	388.949	chr2	98619105	98731126	-	112021	9112	ENSG00000071073.12	11320	1.15556	0.729355	458.913	318.984
SLC39A1	protein_coding	0.342162	1.26766	0.406708	0.407675	0.438561	0.555688	0.307266	0.144613	0.879182	53.082	chr1	153959098	153968184	-	9086	1327	ENSG00000143570.17	27173	1.02885	0.729515	59.3415	46.8226
MIR6886	miRNA	-0.000369068	0.999744	0.320753	0.321516	0.999851	9	-0.000112339	0.00017665	0.788438	2.2065	chr19	11113473	11113534	+	61	61	ENSG00000284553.1	102465534	0.847215	0.72966	2.19753	2.21547
AC244093.1	processed_pseudogene	-1.24386	0.422241	0.13547	0.135792	0.0750183	0.134551	-0.968422	-0.408723	0.536737	20.3638	chr17	37140610	37141424	-	814	814	ENSG00000274308.1	NA	0.34364	0.729835	12.0885	28.6391
RNU4-9P	snRNA	-0.0490991	0.96654	0.3101	0.310837	0.971574	9	-0.0233648	-0.0114055	0.75478	4.79861	chr13	21038528	21038667	-	139	139	ENSG00000201821.1	NA	0.779495	0.730065	4.69341	4.9038
DNAJC4	protein_coding	0.316847	1.24561	0.399634	0.400584	0.480528	0.595481	0.283575	0.127928	0.864535	54.7079	chr11	64230277	64234281	+	4004	1383	ENSG00000110011.13	3338	0.99898	0.73009	60.5267	48.8892
AC087241.4	sense_intronic	-1.67182	0.313856	0.100696	0.100936	0.0768684	0.13738	-1.10073	-0.41671	0.490872	11.1106	chr12	22638463	22638943	+	480	480	ENSG00000274885.1	NA	0.251505	0.73024	5.29423	16.9269
ABHD16A	protein_coding	0.0600425	1.0425	0.334469	0.335265	0.924818	0.949756	0.048554	0.0426763	0.783353	27.4775	chr6	31686948	31703444	-	16496	767	ENSG00000204427.11	7920	0.83636	0.730345	27.8703	27.0847
AC104118.1	lincRNA	-1.78851	0.289471	0.0928725	0.0930933	0.00117921	0.00326867	-1.51974	-0.677971	0.482695	36.0531	chr5	83049375	83050964	-	1589	1589	ENSG00000271862.1	NA	0.23491	0.73048	16.286	55.8202
RF01241	snoRNA	-3.83949	0.069855	0.0224119	0.0224652	0.0685169	9	-1.12648	-0.334971	0.401133	3.36735	chr21	31664305	31664482	+	177	177	ENSG00000238390.1	NA	0.071715	0.73055	0.399176	6.33552
AC025594.2	TEC	-1.08794	0.470433	0.150931	0.15129	0.124722	0.206601	-0.841077	-0.359065	0.55984	20.6033	chr7	128952526	128953316	-	790	790	ENSG00000275106.1	NA	0.38856	0.73112	13.1893	28.0173
TRIM14	protein_coding	0.8504	1.803	0.578466	0.579841	0.00076171	0.00219059	0.819933	0.412119	1.09579	241.445	chr9	98069274	98119210	-	49936	4879	ENSG00000106785.14	9830	1.45982	0.731765	310.271	172.618
LRRC49	protein_coding	0.427367	1.34478	0.431451	0.432477	0.0677145	0.123498	0.414176	0.207618	0.91195	327.511	chr15	70853238	71053657	+	200419	7906	ENSG00000137821.11	54839	1.09211	0.73179	375.856	279.167
RF00019	misc_RNA	-0.9437	0.519898	0.166801	0.167198	0.61749	9	-0.306389	-0.0927917	0.56716	2.51036	chr11	3665163	3665259	-	96	96	ENSG00000200201.1	NA	0.40239	0.73193	1.69753	3.3232
CABLES2	protein_coding	1.32782	2.51022	0.805367	0.807282	3.14944e-06	1.33802e-05	1.26788	0.626712	1.38851	234.93	chr20	62388631	62407285	-	18654	3785	ENSG00000149679.11	81928	2.04471	0.732305	336.026	133.834
RF00432	snoRNA	-0.672003	0.627635	0.201367	0.201846	0.673566	9	-0.270652	-0.0852938	0.612243	3.48323	chr1	228652435	228652560	+	125	125	ENSG00000206878.1	NA	0.491805	0.73268	2.69753	4.26894
SENP8	protein_coding	-2.72872	0.15086	0.0484012	0.0485163	7.67795e-13	9.32478e-12	-2.51739	-1.16594	0.427607	93.0059	chr15	72114257	72143688	+	29431	4567	ENSG00000166192.14	123228	0.122435	0.73278	24.3745	161.637
AC060780.2	processed_pseudogene	-0.468456	0.722738	0.23188	0.232431	0.700067	9	-0.251697	-0.0889935	0.6577	6.23734	chr17	43169879	43170077	-	198	198	ENSG00000267340.1	NA	0.58255	0.73285	5.19341	7.28126
SMAD9	protein_coding	-0.257207	0.836706	0.268445	0.269083	0.369179	0.486998	-0.245495	-0.119686	0.707022	181.271	chr13	36844830	36920272	-	75442	5592	ENSG00000120693.13	4093	0.68116	0.732885	165.549	196.993
MIR4644	miRNA	-1.04117	0.485934	0.155904	0.156275	0.619643	9	-0.292058	-0.0834714	0.553397	1.99334	chr6	170330760	170330844	+	84	84	ENSG00000266245.1	100616430	0.373875	0.73292	1.29835	2.68834
AP001267.4	sense_intronic	-1.61797	0.325793	0.104526	0.104774	0.0715579	0.129376	-1.10087	-0.424884	0.492492	12.6744	chr11	118415976	118416521	+	545	545	ENSG00000269944.1	NA	0.251625	0.73336	6.19341	19.1555
CPEB3	protein_coding	-1.8009	0.286995	0.0920781	0.092297	3.1989e-10	2.59987e-09	-1.71899	-0.841425	0.48346	179.845	chr10	92046691	92291087	-	244396	7928	ENSG00000107864.14	22849	0.233425	0.733495	80.3168	279.373
AC092868.2	sense_intronic	-0.222735	0.85694	0.274936	0.27559	0.769803	0.839021	-0.166568	-0.0697476	0.704368	16.2726	chr15	59348647	59359889	-	11242	497	ENSG00000259735.1	NA	0.67512	0.733615	14.9835	17.5617
PROCA1	protein_coding	-1.27779	0.412427	0.132321	0.132636	0.0110536	0.0250553	-1.11421	-0.508674	0.53402	41.5465	chr17	28703196	28711854	-	8658	1663	ENSG00000167525.13	147011	0.334055	0.733985	24.2736	58.8194
AC018647.2	antisense	0.034787	1.02441	0.328665	0.329447	0.910647	0.939208	0.0329484	0.0275068	0.78254	149.842	chr7	35695213	35699413	+	4200	4200	ENSG00000271122.1	101930085	0.83107	0.73401	152.053	147.631
SNORD114-12	snoRNA	-1.55293	0.340818	0.109346	0.109606	0.502906	9	-0.368123	-0.116516	0.582195	1.92516	chr14	100968947	100969022	+	75	75	ENSG00000202270.1	767590	0.43029	0.7341	1	2.85033
ANKS1B	protein_coding	0.440194	1.35679	0.435304	0.43634	0.0582779	0.108495	0.42679	0.215595	0.917327	310.222	chr12	98734683	99984271	-	1249588	7446	ENSG00000185046.18	56899	1.10045	0.7342	357.31	263.133
PCDHGB7	protein_coding	0.976425	1.96758	0.631269	0.63277	0.0012926	0.00355188	0.926861	0.45848	1.16731	146.525	chr5	141417644	141420429	+	95335	2785	ENSG00000254122.2	56099	1.59998	0.73463	194.378	98.6716
ZNF385D	protein_coding	0.112699	1.08125	0.346902	0.347727	0.676284	0.7653	0.108111	0.0392813	0.80991	395.307	chr3	21412221	21751435	-	339214	10699	ENSG00000151789.11	79750	0.885145	0.734675	410.889	379.725
AC092287.1	antisense	-1.40494	0.377633	0.121158	0.121446	0.129121	0.212407	-0.93741	-0.35946	0.51901	11.3237	chr16	18926862	18937043	+	10181	463	ENSG00000260352.1	NA	0.303155	0.734865	6.19341	16.454
AL162741.1	lincRNA	-0.230736	0.8522	0.273415	0.274066	0.608805	0.70962	-0.206361	-0.100456	0.715565	51.0725	chr1	1249776	1251334	-	1558	1558	ENSG00000260179.1	NA	0.696015	0.735115	46.9464	55.1985
AC133473.1	processed_pseudogene	-0.600619	0.659471	0.211581	0.212084	0.559171	0.667119	-0.372271	-0.138247	0.648345	8.79156	chr3	185606574	185606873	+	299	299	ENSG00000236489.1	NA	0.56146	0.73523	6.99176	10.5914
ZFAND2B	protein_coding	0.386743	1.30744	0.419472	0.420469	0.297486	0.412434	0.357981	0.169005	0.903135	92.565	chr2	219206783	219209651	+	2868	2251	ENSG00000158552.12	130617	1.07072	0.735555	104.913	80.2166
PRDM8	protein_coding	0.0646354	1.04582	0.335536	0.336334	0.839149	0.890051	0.0610288	0.0191621	0.796135	155.964	chr4	80184284	80204329	+	20045	4286	ENSG00000152784.15	56978	0.85645	0.73582	159.574	152.355
AL445685.3	protein_coding	-0.944803	0.519501	0.166674	0.16707	0.489545	9	-0.452738	-0.157202	0.58345	5.02073	chr1	52030366	52030548	-	13198	182	ENSG00000285839.1	NA	0.43096	0.73594	3.39506	6.6464
CLDN23	protein_coding	-1.59351	0.331365	0.106314	0.106566	0.00149381	0.00405397	-1.38973	-0.649916	0.5036	51.0859	chr8	8701937	8704106	+	2169	2169	ENSG00000253958.1	137075	0.27126	0.73594	25.6811	76.4908
FAM71F2	protein_coding	-0.484591	0.7147	0.229301	0.229846	0.0811525	0.143938	-0.463786	-0.233086	0.65901	174.739	chr7	128672291	128687872	+	15581	5749	ENSG00000205085.11	346653	0.581955	0.736065	145.638	203.841
DEPDC4	protein_coding	-0.499066	0.707565	0.227011	0.227551	0.346249	0.463437	-0.429016	-0.195609	0.655842	35.2263	chr12	100252262	100267079	-	14817	1155	ENSG00000166153.16	120863	0.575615	0.73607	29.1687	41.2839
AL121583.1	lincRNA	-1.15765	0.448243	0.143812	0.144154	0.119689	0.199587	-0.876219	-0.363109	0.552265	17.7468	chr20	32355052	32355734	+	682	682	ENSG00000277692.1	NA	0.368275	0.736255	10.9876	24.5059
NDUFA11	protein_coding	0.0818451	1.05837	0.339562	0.34037	0.793184	0.85709	0.0774452	0.0407782	0.801338	142.01	chr19	5891275	5903786	-	12511	3876	ENSG00000174886.12	126328	0.86627	0.736405	145.864	138.156
ZNF321P	transcribed_processed_pseudogene	-1.19662	0.436296	0.139979	0.140312	0.0320383	0.0643475	-1.01327	-0.470609	0.54395	35.791	chr19	52927134	52942601	-	15467	1401	ENSG00000213801.4	399669	0.351445	0.736455	21.572	50.01
RNU6-45P	snRNA	-1.09096	0.469448	0.150615	0.150973	0.555589	9	-0.365152	-0.109945	0.593808	2.6658	chr11	63970469	63970576	+	107	107	ENSG00000207200.1	NA	0.451065	0.73655	1.69753	3.63408
PLEKHH1	protein_coding	-0.159306	0.895456	0.287293	0.287977	0.557444	0.665797	-0.152763	-0.0818978	0.731393	221.736	chr14	67533300	67589612	+	56312	6604	ENSG00000054690.13	57475	0.72591	0.736875	209.45	234.021
CHAC1	protein_coding	-1.4349	0.369871	0.118668	0.11895	0.00200502	0.00529675	-1.27519	-0.591659	0.518225	49.8087	chr15	40952961	40956519	+	3558	2058	ENSG00000128965.12	79094	0.299415	0.737035	26.8703	72.7471
C9orf16	protein_coding	0.270956	1.20661	0.387122	0.388042	0.648376	0.742546	0.224722	0.101617	0.860213	28.0229	chr9	128160259	128163928	+	3669	713	ENSG00000171159.4	79095	0.983125	0.7373	30.5679	25.4779
TBC1D30	protein_coding	-0.727494	0.603952	0.193769	0.19423	0.00382698	0.00957024	-0.701661	-0.352027	0.615513	224.978	chr12	64786010	64881032	+	95022	7895	ENSG00000111490.13	23329	0.493435	0.73759	169.533	280.423
PFKFB4	protein_coding	-0.587557	0.665469	0.213506	0.214013	0.0834902	0.147331	-0.550693	-0.277733	0.63912	106.167	chr3	48517683	48556890	-	39207	3586	ENSG00000114268.11	5210	0.540525	0.737715	84.6995	127.635
AL118506.1	antisense	-1.05328	0.481871	0.154601	0.154969	0.00495334	0.012102	-0.973601	-0.46997	0.566995	81.2446	chr20	63861211	63864293	-	3082	3082	ENSG00000268858.2	NA	0.395855	0.738135	52.8497	109.639
A1BG-AS1	antisense	0.0853843	1.06097	0.340396	0.341206	0.797476	0.860237	0.0802198	0.0396911	0.804292	102.536	chr19	58347750	58355183	+	7433	2793	ENSG00000268895.5	503538	0.87026	0.738325	105.59	99.4816
MCOLN1	protein_coding	0.697848	1.62208	0.520421	0.521658	0.0597094	0.110813	0.64612	0.311205	1.03473	89.168	chr19	7522625	7534003	+	11384	1907	ENSG00000090674.15	57192	1.33105	0.738415	110.304	68.0315
MKS1	protein_coding	-0.0402223	0.972505	0.312014	0.312756	0.910253	0.93908	-0.0374467	-0.0193355	0.770027	89.6501	chr17	58205436	58219605	-	14169	2541	ENSG00000011143.16	54903	0.80117	0.738885	88.5184	90.7817
RF00418	snoRNA	-1.18988	0.43834	0.140635	0.140969	0.454542	9	-0.479597	-0.148715	0.544893	3.63166	chr1	53771017	53771153	-	136	136	ENSG00000201003.1	NA	0.35053	0.739255	2.19753	5.0658
ACAP3	protein_coding	0.917805	1.88924	0.606134	0.607575	0.000510194	0.00151622	0.882002	0.439986	1.14283	200.564	chr1	1292375	1308018	-	15643	3896	ENSG00000131584.18	116983	1.54628	0.739385	262.24	138.887
RN7SL812P	misc_RNA	-0.904435	0.534242	0.171403	0.171811	0.412357	0.530492	-0.529039	-0.1898	0.589052	7.63192	chr22	20481934	20482213	-	279	279	ENSG00000242876.3	NA	0.438665	0.73944	5.29423	9.9696
ERVK3-1	protein_coding	0.47367	1.38864	0.445523	0.446583	0.471172	0.586479	0.378249	0.153502	0.934045	24.9826	chr19	58305318	58315663	+	10345	593	ENSG00000142396.10	105372481	1.12824	0.739845	29.0802	20.8849
PRRT2	protein_coding	0.884735	1.84643	0.592398	0.593806	0.0118122	0.0266055	0.825487	0.404732	1.13251	99.3275	chr16	29812227	29815892	+	3805	1951	ENSG00000167371.19	112476	1.52516	0.739855	129.082	69.5728
AC092953.2	antisense	-0.747767	0.595524	0.191065	0.191519	0.280913	0.394295	-0.584514	-0.245891	0.618542	20.0622	chr3	182921239	182921938	-	699	699	ENSG00000273261.1	NA	0.497095	0.73999	14.9835	25.1408
AL732292.1	processed_pseudogene	-1.10347	0.465395	0.149315	0.14967	0.391083	9	-0.559503	-0.195233	0.548215	5.80683	chr1	235097186	235097412	-	226	226	ENSG00000233018.1	NA	0.35623	0.7402	3.69753	7.91613
TOX3	protein_coding	-1.05778	0.480369	0.154119	0.154486	0.0039125	0.00975842	-0.981023	-0.478342	0.56669	92.2911	chr16	52438004	52547802	-	109798	3499	ENSG00000103460.16	27324	0.39315	0.74023	60.1481	124.434
AC091185.1	lincRNA	-3.11777	0.115202	0.0369607	0.0370486	0.00572158	0.0137821	-1.8175	-0.647066	0.414395	10.37	chr8	25425520	25426580	-	1060	528	ENSG00000253476.1	NA	0.088425	0.740365	2.0967	18.6433
RF02271	misc_RNA	-1.26455	0.416228	0.133541	0.133858	0.520087	9	-0.385753	-0.114815	0.572823	2.36119	chr17	76721215	76721396	-	181	87	ENSG00000274051.1	NA	0.40496	0.740685	1.39918	3.3232
RN7SKP202	misc_RNA	-1.041	0.485991	0.155923	0.156294	0.327365	0.444154	-0.629288	-0.235289	0.554588	8.56484	chr10	68158078	68158408	+	330	330	ENSG00000222371.1	NA	0.368475	0.7407	5.59259	11.5371
RN7SL351P	misc_RNA	-0.92851	0.525401	0.168567	0.168968	0.414993	9	-0.528583	-0.18743	0.585973	7.1149	chr11	126245034	126245282	+	248	248	ENSG00000240098.3	NA	0.431245	0.7407	4.89506	9.33474
DUSP23	protein_coding	1.03083	2.0432	0.65553	0.657089	0.0368016	0.0727186	0.90295	0.417725	1.20205	44.1916	chr1	159780931	159782543	+	1612	825	ENSG00000158716.8	54935	1.66318	0.74093	59.4464	28.9368
RF00019	misc_RNA	-2.92189	0.131954	0.0423355	0.0424362	0.240702	9	-0.637337	-0.18243	0.404562	1.86119	chr14	88840164	88840263	+	99	99	ENSG00000207342.1	NA	0.068085	0.74104	0.399176	3.3232
SNORA16B	snoRNA	-0.905187	0.533964	0.171314	0.171721	0.559365	9	-0.377261	-0.1214	0.593908	3.75025	chr1	212352815	212352950	+	135	135	ENSG00000201544.1	692157	0.446725	0.74109	2.5967	4.9038
ACD	protein_coding	0.798948	1.73983	0.558199	0.559526	0.031476	0.0634193	0.739395	0.36675	1.08348	100.955	chr16	67657511	67660815	-	3304	2066	ENSG00000102977.14	65057	1.42571	0.741245	127.99	73.9204
AP001273.1	TEC	-2.45591	0.182263	0.0584763	0.0586154	2.45704e-08	1.44981e-07	-2.2083	-1.02407	0.445352	66.662	chr11	93726653	93729805	-	3152	3152	ENSG00000279696.1	NA	0.149315	0.74139	20.3745	112.949
AL353150.1	sense_intronic	-0.0176538	0.987838	0.316933	0.317687	0.972859	0.981148	-0.0152607	-0.00706535	0.77767	37.0501	chr9	89088603	89109934	-	21331	1038	ENSG00000224945.1	NA	0.81394	0.7414	36.7613	37.339
ADAT3	protein_coding	-1.22233	0.42859	0.137507	0.137834	0.0174566	0.0377524	-1.05969	-0.485593	0.545207	39.5101	chr19	1911889	1913447	+	8070	1558	ENSG00000213638.5	113179	0.348765	0.74165	23.6728	55.3474
COQ6	protein_coding	0.187779	1.13901	0.365434	0.366303	0.608207	0.709244	0.174156	0.0799191	0.84188	92.7589	chr14	73949925	73963670	+	13745	2414	ENSG00000119723.16	51004	0.94209	0.74167	98.8168	86.701
WRAP53	protein_coding	0.780143	1.7173	0.55097	0.55228	0.00808117	0.0188704	0.742565	0.380886	1.07925	203.31	chr17	7686070	7703502	+	17432	4165	ENSG00000141499.16	55135	1.41667	0.741815	256.564	150.056
GPC6	protein_coding	1.20297	2.30213	0.738605	0.740361	3.27387e-07	1.61242e-06	1.16542	0.594184	1.31718	382.14	chr13	93226841	94407401	+	1180560	6468	ENSG00000183098.10	10082	1.89221	0.742155	533.31	230.97
ZNF250	protein_coding	-1.46821	0.36143	0.115959	0.116235	5.61565e-07	2.68159e-06	-1.39827	-0.688172	0.51977	154.675	chr8	144876950	144901461	-	24511	6364	ENSG00000196150.13	58500	0.297125	0.742415	82.111	227.239
RN7SL200P	misc_RNA	-0.603469	0.65817	0.211164	0.211666	0.564063	0.671036	-0.368768	-0.135298	0.626193	8.40595	chr6	34685354	34685642	-	288	288	ENSG00000265123.2	NA	0.50987	0.742515	6.69341	10.1185
BRSK2	protein_coding	0.594074	1.5095	0.484301	0.485453	0.0184979	0.0396383	0.572908	0.294004	0.991615	254.321	chr11	1389898	1462685	+	72787	5666	ENSG00000174672.15	9024	1.24058	0.74265	306.271	202.37
SNORA59B	snoRNA	-1.16323	0.446513	0.143257	0.143598	0.136357	0.221918	-0.859997	-0.380638	0.552002	17.9002	chr17	19557210	19557911	+	701	701	ENSG00000266079.4	677882	0.360955	0.74305	10.9835	24.8168
RF00096	snoRNA	-1.23699	0.424257	0.136117	0.13644	0.447841	9	-0.485513	-0.157248	0.55543	3.58125	chr3	41899110	41899253	-	143	143	ENSG00000212145.2	NA	0.36777	0.74309	2.0967	5.0658
DNAL4	protein_coding	1.05484	2.07748	0.666528	0.668113	0.00308311	0.00786532	0.98232	0.477546	1.22188	91.1591	chr22	38778507	38794198	-	15691	1661	ENSG00000100246.12	10126	1.70055	0.74321	123.175	59.1434
AC012313.1	lincRNA	0.0307338	1.02153	0.327743	0.328522	0.921059	0.947033	0.0291063	0.0134482	0.791395	123.692	chr19	58404237	58408484	-	4247	3417	ENSG00000232098.3	NA	0.83954	0.74325	124.965	122.42
HLA-H	unprocessed_pseudogene	-0.323501	0.799128	0.256388	0.256998	0.554619	0.663216	-0.2753	-0.124967	0.702653	35.7012	chr6	29887751	29890482	+	2731	1096	ENSG00000206341.7	3136	0.661955	0.74335	31.6728	39.7295
AC010680.3	antisense	-0.0854553	0.942487	0.302383	0.303102	0.908474	0.937872	-0.0646025	-0.0294317	0.751947	17.8223	chr2	178577102	178577622	+	520	520	ENSG00000271011.1	NA	0.760305	0.74359	17.286	18.3586
AC122710.2	lincRNA	-1.04872	0.483398	0.155091	0.15546	0.0121024	0.0271946	-0.951911	-0.441001	0.570198	65.8478	chr5	6765890	6833120	+	67230	2467	ENSG00000251365.2	NA	0.39661	0.743785	42.753	88.9427
AP001318.2	antisense	-0.576955	0.670377	0.21508	0.215592	0.468851	0.584269	-0.42137	-0.173676	0.651385	15.2719	chr11	126294306	126297126	-	2820	509	ENSG00000255062.1	NA	0.558205	0.744565	12.1852	18.3586
AC005180.1	lincRNA	0.666766	1.58751	0.509329	0.51054	0.267704	0.379391	0.55087	0.242293	1.02898	27.2504	chr17	44794746	44797783	-	3037	587	ENSG00000267405.1	NA	1.31313	0.74484	33.467	21.0338
RF02176	misc_RNA	-1.87902	0.271868	0.0872247	0.0874321	0.23313	9	-0.76977	-0.245351	0.483752	4.00997	chr5	136134081	136134248	+	167	167	ENSG00000274934.1	NA	0.222325	0.74518	1.69753	6.32242
PINX1	protein_coding	-0.455971	0.729019	0.233895	0.234451	0.427811	0.545471	-0.382123	-0.172095	0.673412	32.9633	chr8	10764962	10839876	-	74914	1060	ENSG00000254093.8	54984	0.60159	0.745235	27.7778	38.1489
RN7SL589P	misc_RNA	-0.104122	0.930371	0.298496	0.299205	0.91288	0.940887	-0.0683162	-0.0314856	0.75201	10.6751	chr4	2316196	2316506	-	310	310	ENSG00000239247.3	NA	0.758635	0.745385	10.286	11.0642
AGAP13P	unprocessed_pseudogene	-0.726817	0.604236	0.19386	0.194321	0.445818	0.562661	-0.475812	-0.187369	0.61762	10.3795	chr10	46816515	46832476	+	15961	363	ENSG00000243289.1	NA	0.48983	0.74541	7.79011	12.9688
APOBEC3C	protein_coding	1.26962	2.41099	0.773529	0.775369	2.38919e-05	8.87962e-05	1.20609	0.604917	1.37031	172.538	chr22	39014082	39020352	+	6270	2801	ENSG00000244509.3	27350	1.9951	0.74551	243.463	101.614
EOMES	protein_coding	-2.20259	0.217247	0.0697005	0.0698663	6.69753e-08	3.69087e-07	-2.00788	-0.951012	0.463958	79.9423	chr3	27715948	27722711	-	6763	3656	ENSG00000163508.12	8320	0.182165	0.74575	28.7778	131.107
MIR320B2	miRNA	-0.554068	0.681097	0.21852	0.219039	0.703959	9	-0.246938	-0.0777195	0.649795	4.36183	chr1	224257003	224257141	-	138	138	ENSG00000221406.1	100313769	0.553835	0.745755	3.49588	5.22779
SPATA7	protein_coding	-2.54155	0.171758	0.0551059	0.055237	8.74187e-07	4.03798e-06	-2.20275	-1.00073	0.442433	50.2094	chr14	88384923	88438460	+	53537	2397	ENSG00000042317.16	55812	0.138955	0.74591	14.5802	85.8386
ICAM5	protein_coding	-0.708991	0.611748	0.19627	0.196737	0.0513831	0.0972604	-0.658257	-0.316931	0.625445	87.3361	chr19	10289980	10296778	+	6798	3000	ENSG00000105376.4	7087	0.504835	0.746055	66.1275	108.545
MYL9	protein_coding	0.423471	1.34115	0.430288	0.431311	0.219222	0.325012	0.396077	0.189189	0.922798	118.468	chr20	36541483	36551447	+	9964	2821	ENSG00000101335.9	10398	1.09952	0.746075	135.335	101.601
AC011815.1	lincRNA	-1.79263	0.288646	0.0926078	0.092828	1.51155e-06	6.74694e-06	-1.65899	-0.817599	0.491243	99.8983	chr18	35280866	35285177	-	9335	4311	ENSG00000268573.1	NA	0.23619	0.746295	44.4423	155.354
TSGA10	protein_coding	0.205192	1.15284	0.369871	0.370751	0.488406	0.602447	0.19525	0.106218	0.848217	160.434	chr2	98997260	99154917	-	157657	4160	ENSG00000135951.14	80705	0.95004	0.746395	172.117	148.752
AL355987.4	processed_transcript	-0.632756	0.644943	0.20692	0.207412	0.0956772	0.165094	-0.583842	-0.288815	0.639015	78.7375	chr9	136799223	136810035	+	10813	2666	ENSG00000273066.5	NA	0.53134	0.74669	61.6275	95.8475
MIR591	miRNA	-1.5346	0.345175	0.110744	0.111008	0.42025	9	-0.492271	-0.145469	0.557248	2.54721	chr7	96219661	96219756	-	95	95	ENSG00000208025.1	693176	0.36767	0.746825	1.29835	3.79607
AC106795.1	transcribed_unprocessed_pseudogene	-0.124827	0.917114	0.294242	0.294942	0.776559	0.843764	-0.112201	-0.0528471	0.753217	52.9233	chr5	177809406	177950732	+	141326	1523	ENSG00000170089.15	728554	0.759205	0.74723	50.6481	55.1985
AC004889.1	antisense	-0.689037	0.620268	0.199003	0.199477	0.0342846	0.0683076	-0.649053	-0.321306	0.631092	111.15	chr7	144195353	144243831	+	48478	3803	ENSG00000244198.6	NA	0.51405	0.748135	85.0061	137.293
RF00026	snRNA	-2.21283	0.215711	0.0692075	0.069372	0.271459	9	-0.658085	-0.190567	0.449367	2.50306	chr20	30713239	30713346	-	107	107	ENSG00000274385.1	NA	0.15054	0.748195	0.899176	4.10695
TRUB2	protein_coding	0.972018	1.96158	0.629344	0.630841	4.4044e-05	0.000156939	0.941047	0.476247	1.18999	306.133	chr9	128305160	128322742	-	17582	5719	ENSG00000167112.9	26995	1.63142	0.748565	405.911	206.354
CYP1B1-AS1	antisense	-0.943397	0.520007	0.166836	0.167233	0.0047072	0.0115601	-0.88607	-0.444342	0.588682	114.29	chr2	38074872	38181855	+	106983	4171	ENSG00000232973.12	285154	0.42843	0.748935	78.0061	150.573
AC015961.2	antisense	-0.388591	0.763875	0.245078	0.245661	0.563369	0.670451	-0.307902	-0.127561	0.689825	22.2027	chr18	37243775	37247506	+	3731	701	ENSG00000267707.2	NA	0.63069	0.74896	19.2778	25.1277
HNRNPA1P7	processed_pseudogene	-0.458851	0.727565	0.233428	0.233983	0.430858	0.548434	-0.382989	-0.168455	0.67691	30.4373	chr18	32412213	32413176	-	963	963	ENSG00000215492.6	NA	0.60449	0.74933	25.5761	35.2986
RABGGTA	protein_coding	0.461799	1.37726	0.441872	0.442923	0.163186	0.257186	0.434079	0.213321	0.942805	106.668	chr14	24265537	24271739	-	6202	2489	ENSG00000100949.14	5875	1.13617	0.74944	123.473	89.8622
RNU6-979P	snRNA	-1.14073	0.453531	0.145509	0.145855	0.530624	9	-0.389842	-0.119513	0.575022	2.7468	chr7	28118112	28118219	-	107	107	ENSG00000206623.1	NA	0.400515	0.74953	1.69753	3.79607
EFCAB13	protein_coding	-0.134513	0.910977	0.292273	0.292968	0.659916	0.751974	-0.127589	-0.0656932	0.750565	143.22	chr17	47323980	47441312	+	117332	4161	ENSG00000178852.15	124989	0.751555	0.749575	136.541	149.899
RNU6-37P	snRNA	-1.14073	0.453531	0.145509	0.145855	0.530624	9	-0.389842	-0.119513	0.538543	2.7468	chr1	10298965	10299072	+	107	107	ENSG00000199562.1	NA	0.327505	0.74958	1.69753	3.79607
RNU6-610P	snRNA	-0.113538	0.924319	0.296554	0.297259	0.94175	9	-0.047251	-0.0154694	0.74728	3.64598	chr15	43637631	43637738	-	107	107	ENSG00000206991.1	NA	0.74497	0.74959	3.49588	3.79607
AC091060.1	TEC	-1.23965	0.423476	0.135866	0.136189	0.0454474	0.0874874	-1.01314	-0.441546	0.547987	26.2252	chr18	35972907	35973916	+	1766	1009	ENSG00000278986.1	NA	0.345535	0.75044	15.5843	36.8661
AC010680.2	antisense	-0.680482	0.623957	0.200187	0.200663	0.0986907	0.169541	-0.619326	-0.29399	0.637735	62.4527	chr2	178578789	178580906	+	2117	2117	ENSG00000270574.1	NA	0.524	0.75147	48.0514	76.8541
RN7SL16P	misc_RNA	-1.36391	0.388529	0.124654	0.12495	0.285261	9	-0.700081	-0.265567	0.531942	6.75706	chr4	24563192	24563461	-	269	269	ENSG00000243005.3	NA	0.31229	0.751595	3.69341	9.82071
AC244093.3	sense_intronic	-0.845222	0.556625	0.178585	0.179009	0.355244	0.472664	-0.568904	-0.228526	0.607655	11.5313	chr17	37034667	37043252	+	8585	411	ENSG00000277579.1	NA	0.46365	0.75166	8.18929	14.8734
MIR7110	miRNA	-1.27988	0.41183	0.132129	0.132444	0.524067	9	-0.381817	-0.110128	0.578507	2.22978	chr3	123161793	123161879	+	86	86	ENSG00000284421.1	102465667	0.40535	0.751665	1.29835	3.16121
FAM98C	protein_coding	-0.0917265	0.938399	0.301071	0.301787	0.84826	0.895994	-0.0809034	-0.0389152	0.766652	44.6765	chr19	38403134	38409084	+	5950	1271	ENSG00000130244.12	147965	0.78163	0.751675	43.1522	46.2008
SLC23A3	protein_coding	-0.705279	0.613324	0.196776	0.197244	0.213264	0.31861	-0.594638	-0.298069	0.626155	35.4916	chr2	219161464	219170095	-	8631	1221	ENSG00000213901.10	151295	0.500635	0.751675	26.8621	44.1211
AC090186.1	lincRNA	-0.366372	0.775731	0.248881	0.249473	0.610579	0.710942	-0.281736	-0.120151	0.70063	18.5264	chr8	51810109	51810681	-	572	572	ENSG00000272076.1	NA	0.64938	0.75188	16.1811	20.8718
MIR4725	miRNA	-0.130042	0.913805	0.293181	0.293878	0.938123	9	-0.0494273	-0.0165881	0.750915	3.15954	chr17	31575268	31575358	+	90	90	ENSG00000265976.1	100616449	0.749895	0.751935	2.99588	3.3232
SLC45A4	protein_coding	0.481098	1.39581	0.447823	0.448888	0.0303246	0.0613524	0.467678	0.236032	0.957457	335.821	chr8	141207165	141254229	-	47064	7728	ENSG00000022567.9	57210	1.16291	0.75201	391.395	280.248
AC004943.2	antisense	0.506346	1.42045	0.455729	0.456813	0.0554145	0.103822	0.486599	0.249153	0.966387	211.95	chr16	72665169	72791624	+	126455	4842	ENSG00000259768.5	NA	1.18067	0.7521	249.035	174.865
SNORD114-9	snoRNA	-4.10733	0.058019	0.0186145	0.0186588	0.15111	9	-0.643525	-0.187082	0.42314	1.42516	chr14	100966028	100966100	+	72	72	ENSG00000201240.1	767585	0.094115	0.752165	0	2.85033
AL732292.2	lincRNA	-0.329905	0.795589	0.255253	0.25586	0.689746	0.776322	-0.236233	-0.104609	0.706407	14.1513	chr1	235104179	235104609	-	430	430	ENSG00000273416.1	NA	0.66017	0.752645	12.4835	15.8191
AC112503.2	lincRNA	-1.40109	0.378642	0.121482	0.12177	0.10802	0.183448	-0.972722	-0.408823	0.531573	14.0003	chr3	123277352	123277904	+	552	552	ENSG00000273454.1	NA	0.310285	0.75286	7.58847	20.4121
RF00409	snoRNA	-0.831585	0.561912	0.180281	0.18071	0.573056	9	-0.367292	-0.122397	0.64121	4.18628	chr11	3922566	3922703	+	137	137	ENSG00000206976.1	NA	0.529555	0.752865	2.99588	5.37667
AC040162.1	protein_coding	-0.369885	0.773844	0.248276	0.248867	0.805017	9	-0.160004	-0.0494153	0.715838	4.0444	chr16	67935295	67935419	-	4717	124	ENSG00000261884.2	NA	0.678415	0.75326	3.49588	4.59293
AC098588.1	protein_coding	-1.36167	0.38913	0.124847	0.125143	0.0453557	0.0873618	-1.07266	-0.45478	0.533705	21.5459	chr4	144210700	145098119	-	887474	862	ENSG00000285713.1	NA	0.31412	0.75329	12.0885	31.0034
ADAM20	protein_coding	-1.36842	0.387315	0.124264	0.12456	0.00137715	0.00376669	-1.2372	-0.615493	0.53675	70.3787	chr14	70522357	70535015	-	12658	2795	ENSG00000134007.3	8748	0.31992	0.75358	39.0473	101.71
SNORD111B	snoRNA	-1.33749	0.395708	0.126957	0.127259	0.499197	9	-0.40636	-0.11755	0.571445	2.31078	chr16	70529508	70529588	+	80	80	ENSG00000221514.1	100113402	0.38912	0.75377	1.29835	3.3232
AC013391.2	sense_overlapping	-1.77342	0.292514	0.0938487	0.0940719	0.0541841	0.101796	-1.18755	-0.45259	0.505212	11.8703	chr15	89518522	89591956	+	73434	501	ENSG00000259713.1	NA	0.255785	0.75464	5.39506	18.3455
MIR4755	miRNA	-0.00212694	0.998527	0.320362	0.321124	0.999054	9	-0.000739651	-0.000400944	0.786192	2.69293	chr20	34049118	34049190	+	72	72	ENSG00000264616.1	100616434	0.81743	0.754955	2.69753	2.68834
FAM104B	protein_coding	0.90594	1.87377	0.601169	0.602599	0.00475376	0.0116611	0.854684	0.419226	1.15988	124.064	chrX	55143101	55161310	-	18209	2377	ENSG00000182518.13	90736	1.56458	0.755185	161.751	86.377
AL589843.2	transcribed_processed_pseudogene	-0.0660137	0.955274	0.306485	0.307214	0.88292	0.920241	-0.059113	-0.0331853	0.775412	52.8149	chr9	96725889	96727469	+	1580	1488	ENSG00000233820.2	441455	0.79547	0.755355	51.539	54.0907
RN7SL127P	misc_RNA	-1.4887	0.356333	0.114324	0.114596	0.21146	0.316524	-0.815026	-0.296353	0.520125	7.36134	chr4	78898854	78899154	+	300	300	ENSG00000242175.3	NA	0.283495	0.756755	3.79423	10.9284
RNU6-828P	snRNA	-0.338799	0.790699	0.253684	0.254287	0.830917	9	-0.13713	-0.0421348	0.69608	3.52738	chr1	10163267	10163374	+	107	107	ENSG00000201746.1	NA	0.635325	0.756835	3.0967	3.95806
AC009137.2	sense_intronic	-1.23822	0.423895	0.136	0.136324	0.127673	0.210491	-0.895311	-0.393815	0.552667	16.4738	chr16	68933819	68937725	+	3906	641	ENSG00000266801.1	NA	0.34825	0.757085	9.68517	23.2624
MIR6079	miRNA	-1.41629	0.374674	0.120209	0.120494	0.577857	9	-0.296134	-0.0885518	0.52421	1.50691	chr1	43838621	43838683	+	62	62	ENSG00000283477.1	102464830	0.291325	0.757095	0.798352	2.21547
AC093512.2	protein_coding	-0.405545	0.754951	0.242215	0.242791	0.414226	0.532296	-0.354591	-0.163255	0.693895	40.9191	chr16	30053089	30064184	+	17331	1279	ENSG00000285043.1	226	0.63039	0.7574	35.1646	46.6737
MIR4498	miRNA	-2.34025	0.197476	0.063357	0.0635077	0.40479	9	-0.417416	-0.11699	0.503735	1.30732	chr12	120155433	120155499	-	66	66	ENSG00000266704.1	100616179	0.249865	0.757605	0.399176	2.21547
AL441992.1	antisense	0.699932	1.62443	0.521173	0.522413	0.263273	0.374851	0.569714	0.253173	1.06499	26.2862	chr9	128724444	128733194	+	8750	544	ENSG00000223478.1	100506100	1.37228	0.7577	32.4712	20.1012
RF00019	misc_RNA	-0.32873	0.796237	0.255461	0.256068	0.838972	9	-0.130529	-0.0429372	0.69332	3.39598	chr3	66003838	66003940	-	102	102	ENSG00000202071.1	NA	0.6288	0.75784	2.99588	3.79607
PPP1R3E	protein_coding	-0.273887	0.827088	0.265359	0.26599	0.331762	0.448646	-0.261762	-0.130724	0.725943	157.608	chr14	23295642	23302848	-	7206	4726	ENSG00000235194.8	90673	0.693975	0.75791	142.65	172.566
SDHCP3	processed_pseudogene	-0.252196	0.839618	0.269379	0.270019	0.747425	0.821761	-0.186069	-0.0978873	0.715342	16.8116	chr2	23943845	23944351	+	506	506	ENSG00000234946.1	NA	0.672695	0.75799	15.2778	18.3455
LYRM4	protein_coding	0.361337	1.28462	0.412149	0.41313	0.128693	0.211892	0.349815	0.173459	0.920848	357.528	chr6	5102592	5260939	-	158347	8543	ENSG00000214113.10	57128	1.08299	0.758705	402.146	312.911
IL15	protein_coding	-1.38649	0.382495	0.122718	0.123009	5.31369e-07	2.54735e-06	-1.32751	-0.654765	0.539558	189.705	chr4	141636598	141733987	+	97389	7517	ENSG00000164136.16	3600	0.320215	0.7589	105.09	274.32
ACP6	protein_coding	-1.47433	0.359901	0.115469	0.115743	6.04632e-08	3.35798e-07	-1.41343	-0.701076	0.530303	194.914	chr1	147642234	147670496	-	28262	7822	ENSG00000162836.11	51205	0.301615	0.75899	102.99	286.837
DDX28	protein_coding	-3.60275	0.0823119	0.0264085	0.0264713	9.04478e-09	5.73686e-08	-2.94744	-1.24685	0.412432	43.0935	chr16	68021273	68023442	-	2169	2169	ENSG00000182810.6	55794	0.065865	0.759	6.39094	79.7961
LINC00886	lincRNA	-0.427893	0.743347	0.238492	0.239059	0.203632	0.3072	-0.4014	-0.196037	0.693025	105.687	chr3	156747345	156817034	-	69689	3306	ENSG00000240875.5	730091	0.62661	0.75944	90.0102	121.365
ARMC2	protein_coding	-0.24403	0.844383	0.270908	0.271552	0.427606	0.54535	-0.231302	-0.113145	0.735015	126.239	chr6	108848415	108974472	+	126057	3736	ENSG00000118690.12	84071	0.710315	0.759715	115.683	136.794
AC145098.2	TEC	-0.71592	0.608817	0.19533	0.195794	0.0433743	0.0839883	-0.667201	-0.324241	0.63474	88.9375	chr5	177476630	177479656	-	3026	3026	ENSG00000279821.1	NA	0.50975	0.75973	67.3291	110.546
MIR7703	miRNA	-1.51642	0.349553	0.112149	0.112416	0.512419	9	-0.366535	-0.10211	0.484875	1.71276	chr14	24143489	24143565	-	77	76	ENSG00000283856.1	102465801	0.209875	0.759875	0.899176	2.52635
KCTD17	protein_coding	0.0925548	1.06626	0.342092	0.342906	0.820833	0.877739	0.0843419	0.0442992	0.830145	67.0381	chr22	37051735	37063390	+	11655	1766	ENSG00000100379.17	79734	0.900295	0.759995	69.0308	65.0454
SNORA36B	snoRNA	-0.840897	0.558296	0.179121	0.179547	0.724808	9	-0.195039	-0.0626704	0.640705	1.7065	chr1	220200619	220200676	-	131	57	ENSG00000222370.1	677818	0.521295	0.760115	1.19753	2.21547
AP1M1	protein_coding	1.03776	2.05304	0.658687	0.660253	1.55316e-07	8.07512e-07	1.01465	0.514666	1.24691	742.132	chr19	16197577	16245907	+	48330	13238	ENSG00000072958.8	8907	1.7326	0.76121	997.964	486.3
SNORD116-30	snoRNA	-4.03328	0.0610749	0.0195949	0.0196415	0.166182	9	-0.616404	-0.178806	0.40696	1.34417	chr15	25108267	25108352	+	85	85	ENSG00000252277.1	100873856	0.05214	0.76178	0	2.68834
C1RL	protein_coding	-0.189004	0.877211	0.28144	0.282109	0.549937	0.659369	-0.17864	-0.08374	0.75035	133.976	chr12	7093706	7109273	-	15567	3898	ENSG00000139178.10	51279	0.738825	0.761875	125.36	142.591
RHOD	protein_coding	1.03967	2.05576	0.659559	0.661127	0.0148533	0.032693	0.939989	0.442852	1.24425	63.1553	chr11	67056817	67072013	+	15196	1129	ENSG00000173156.6	29984	1.72637	0.76212	85.0267	41.2839
HMGB3P4	processed_pseudogene	-0.605804	0.657105	0.210822	0.211324	0.459931	0.575966	-0.435716	-0.198412	0.65447	15.6377	chr13	99372172	99372686	+	514	514	ENSG00000228808.1	NA	0.546605	0.762335	12.2819	18.9935
ROMO1	protein_coding	0.177792	1.13115	0.362913	0.363776	0.767484	0.837319	0.14691	0.061779	0.853333	27.2465	chr20	35699271	35700984	+	1713	702	ENSG00000125995.15	140823	0.944285	0.76238	28.8662	25.6268
AL160153.1	antisense	-3.22159	0.107203	0.0343943	0.0344761	0.0175165	9	-1.58322	-0.522106	0.425405	7.022	chr13	101721696	101723106	+	5543	350	ENSG00000276012.1	NA	0.0881	0.76271	1.39918	12.6448
IER5L	protein_coding	-1.50623	0.352029	0.112943	0.113212	0.000534635	0.0015827	-1.35717	-0.659375	0.528595	67.6428	chr9	129175551	129178262	-	2711	2711	ENSG00000188483.7	389792	0.294215	0.762975	34.9547	100.331
AC110285.2	lincRNA	-1.92548	0.263253	0.0844608	0.0846616	0.000427056	0.00128886	-1.64075	-0.726553	0.49435	36.3805	chr17	81388125	81390256	-	2131	1565	ENSG00000262877.4	NA	0.22552	0.76318	15.1852	57.5759
STEAP1	protein_coding	1.2644	2.40227	0.770732	0.772565	0.0008809	0.00250889	1.16639	0.55942	1.40878	82.7729	chr7	90154374	90164827	+	10453	1313	ENSG00000164647.8	26872	2.0541	0.76346	116.994	48.5521
EIF4BP6	processed_pseudogene	1.0366	2.05138	0.658155	0.65972	0.00311089	0.00792789	0.967524	0.477046	1.25224	102.703	chr7	104667748	104669576	+	1828	1828	ENSG00000197258.5	NA	1.74093	0.76354	138.372	67.0333
AC021097.1	antisense	-0.471393	0.721268	0.231408	0.231958	0.524198	0.63564	-0.357687	-0.142092	0.685427	18.022	chr7	151240398	151240972	+	574	574	ENSG00000272661.1	NA	0.607145	0.76371	15.1852	20.8587
SYNE3	protein_coding	0.445971	1.36223	0.437051	0.438091	0.0308834	0.0623354	0.435176	0.227492	0.956122	641.629	chr14	95407265	95475836	-	68571	14792	ENSG00000176438.12	161176	1.14853	0.763715	740.507	542.751
SLC37A1	protein_coding	0.00167889	1.00116	0.321208	0.321972	0.995709	0.997283	0.00158934	-0.00130742	0.803225	143.515	chr21	42499631	42581440	+	81809	3898	ENSG00000160190.13	54020	0.84267	0.76378	143.629	143.401
ARSA	protein_coding	0.0240157	1.01679	0.32622	0.326996	0.952853	0.968543	0.0219066	0.00620946	0.817075	76.7301	chr22	50625017	50628173	-	3156	2051	ENSG00000100299.17	410	0.870265	0.763885	77.3374	76.1227
P4HTM	protein_coding	0.0881193	1.06298	0.341042	0.341853	0.80869	0.868904	0.0818161	0.037445	0.83083	84.2438	chr3	48989885	49007061	+	17269	2217	ENSG00000178467.17	54681	0.89759	0.76407	86.7036	81.7841
GTF2IP1	transcribed_unprocessed_pseudogene	-0.36303	0.77753	0.249459	0.250052	0.212344	0.317514	-0.346004	-0.176794	0.70942	168.458	chr7	75185384	75237696	-	52312	5161	ENSG00000277053.4	2970	0.654245	0.764595	147.327	189.589
RN7SL414P	misc_RNA	-1.52601	0.347237	0.111406	0.111671	0.207934	9	-0.824615	-0.318663	0.529983	7.30438	chr2	45569198	45569492	-	294	294	ENSG00000239396.3	NA	0.29527	0.764695	3.69341	10.9153
SLC10A5	protein_coding	-0.246536	0.842918	0.270437	0.27108	0.49406	0.607233	-0.229222	-0.115858	0.738705	87.3552	chr8	81693606	81696174	-	2568	2568	ENSG00000253598.1	347051	0.712565	0.764845	79.8085	94.9018
CATSPER3	protein_coding	-0.779002	0.58277	0.186973	0.187418	0.149906	0.240018	-0.665624	-0.302678	0.627175	34.2616	chr5	134969938	135011707	+	43802	1183	ENSG00000152705.7	347732	0.489135	0.765215	25.1728	43.3505
AL136146.2	sense_intronic	-0.857733	0.551819	0.177043	0.177464	0.320694	0.436932	-0.59825	-0.252801	0.610442	13.9169	chr11	35972427	35989007	+	16580	494	ENSG00000255256.1	NA	0.455415	0.76547	9.78599	18.0477
AL021878.2	sense_intronic	-0.671398	0.627898	0.201452	0.201931	0.453799	0.569979	-0.457936	-0.185057	0.645317	11.8189	chr22	42089629	42090028	-	399	399	ENSG00000270083.1	NA	0.525045	0.76559	9.08847	14.5494
AC097721.1	processed_pseudogene	-0.967676	0.511329	0.164052	0.164442	0.0741244	0.133214	-0.826678	-0.380235	0.600372	34.9608	chr2	138412065	138413318	-	1253	1253	ENSG00000232915.1	NA	0.434945	0.7658	23.572	46.3497
AC093591.3	processed_pseudogene	-1.26324	0.416607	0.133662	0.13398	0.237829	0.346796	-0.7582	-0.275743	0.569893	8.29707	chr4	127809169	127809477	+	308	308	ENSG00000282855.1	NA	0.373925	0.76586	4.89506	11.6991
RNA5SP479	rRNA_pseudogene	-0.955005	0.51584	0.165499	0.165893	0.560644	9	-0.370117	-0.117096	0.611067	3.36464	chr20	23380895	23381012	-	117	117	ENSG00000201728.1	NA	0.455745	0.76639	2.29835	4.43093
HEBP1	protein_coding	0.766322	1.70093	0.545717	0.547015	0.0132081	0.0294393	0.725894	0.357814	1.1096	134.325	chr12	12974863	13000273	-	25410	2680	ENSG00000013583.9	50865	1.45253	0.76667	169.142	99.5078
CCDC28A	protein_coding	0.823603	1.76982	0.56782	0.56917	0.0334896	0.066901	0.757654	0.372894	1.13825	77.3194	chr6	138773508	138793319	+	19811	1507	ENSG00000024862.17	25901	1.50957	0.766925	98.9937	55.6451
RTEL1-TNFRSF6B	protein_coding	-1.32078	0.400319	0.128436	0.128742	0.50056	9	-0.403261	-0.117418	0.559462	2.44218	chr20	63678183	63678267	+	39385	84	ENSG00000026036.22	100533107	0.351855	0.76707	1.39918	3.48519
CBR1	protein_coding	0.885278	1.84712	0.592621	0.59403	0.00424286	0.0104891	0.8385	0.412846	1.17143	129.446	chr21	36069940	36073166	+	3226	2450	ENSG00000159228.12	873	1.57539	0.767475	167.936	90.9568
OR7E38P	unprocessed_pseudogene	-1.24806	0.421014	0.135076	0.135397	0.21501	0.320491	-0.786308	-0.314735	0.560617	10.0647	chr7	97966089	97967074	-	985	384	ENSG00000183444.10	NA	0.353665	0.76757	5.89094	14.2385
ZNF70	protein_coding	-0.314442	0.804162	0.258003	0.258617	0.217537	0.323243	-0.30297	-0.154438	0.726897	231.543	chr22	23738677	23751092	-	12415	6924	ENSG00000187792.4	7621	0.685835	0.76796	206.508	256.578
SNORA65	snoRNA	-0.302182	0.811025	0.260205	0.260824	0.829835	9	-0.140092	-0.046326	0.747587	4.58125	chr9	127448500	127448630	-	130	130	ENSG00000201302.1	26783	0.727145	0.76803	4.0967	5.0658
ARHGEF26	protein_coding	-1.01891	0.493489	0.158328	0.158705	0.000518122	0.00153817	-0.970279	-0.479133	0.594093	149.861	chr3	154121002	154257827	+	136825	5418	ENSG00000114790.12	26084	0.419915	0.76827	99.2036	200.518
MIR6892	miRNA	-0.657513	0.63397	0.2034	0.203884	0.667511	9	-0.278923	-0.0910813	0.707925	3.86885	chr7	143382685	143382800	+	115	115	ENSG00000278449.1	102465538	0.647575	0.768275	2.99588	4.74181
C1orf122	protein_coding	0.378596	1.30008	0.41711	0.418102	0.295042	0.409684	0.351776	0.173395	0.934855	94.855	chr1	37806978	37809454	+	2476	2231	ENSG00000197982.13	127687	1.10103	0.76868	107.103	82.6071
RF00019	misc_RNA	-1.26912	0.414913	0.133119	0.133435	0.479667	9	-0.442082	-0.135904	0.555415	2.90224	chr9	37322258	37322371	+	113	113	ENSG00000206784.1	NA	0.341945	0.768885	1.69753	4.10695
LBX2-AS1	antisense	-0.487291	0.713363	0.228872	0.229416	0.226317	0.333507	-0.445235	-0.214541	0.689675	66.1696	chr2	74502594	74504678	+	2084	2084	ENSG00000257702.3	151534	0.61035	0.769	55.1481	77.1911
RN7SL20P	misc_RNA	-0.416352	0.749317	0.240407	0.240979	0.678114	0.766813	-0.262218	-0.0955494	0.700178	9.37911	chr22	31757201	31757498	+	297	297	ENSG00000242251.3	NA	0.63132	0.769035	7.99176	10.7665
BTBD2	protein_coding	1.20447	2.30453	0.739373	0.741131	7.4978e-05	0.000257351	1.14287	0.562021	1.37237	162.783	chr19	1985437	2015724	-	30287	2649	ENSG00000133243.8	55643	1.9749	0.76984	227.004	98.5621
KRT8P39	processed_pseudogene	-1.21847	0.429739	0.137875	0.138203	0.0203886	0.0432937	-1.05001	-0.4809	0.569462	38.0469	chr12	68705633	68707066	+	1433	1433	ENSG00000233560.2	NA	0.36896	0.769965	22.7736	53.3201
DAP3P1	unprocessed_pseudogene	0.130282	1.09451	0.351156	0.351991	0.886948	0.923117	0.0875641	0.0359677	0.865367	11.1403	chr1	155586643	155602197	+	15554	278	ENSG00000225082.2	NA	0.960405	0.77033	11.6893	10.5914
SENP3-EIF4A1	protein_coding	-1.48726	0.35669	0.114439	0.114711	0.088092	0.154136	-1.03207	-0.40101	0.534133	13.4218	chr17	7572283	7572825	+	15429	542	ENSG00000277957.1	100533955	0.297545	0.77072	7.09259	19.751
RF00611	snoRNA	-1.65776	0.316931	0.101682	0.101924	0.456152	9	-0.423098	-0.116596	0.500067	1.87475	chr19	34637695	34637781	-	86	86	ENSG00000252230.1	NA	0.229325	0.77081	0.899176	2.85033
AC083855.2	antisense	0.0709112	1.05038	0.336999	0.3378	0.892534	0.9269	0.0611159	0.0268751	0.83847	37.9035	chr3	11193438	11225877	-	32439	996	ENSG00000285906.1	NA	0.905575	0.771365	38.967	36.8399
AC073210.1	unprocessed_pseudogene	-0.408822	0.753238	0.241665	0.24224	0.715062	0.796065	-0.235955	-0.0842905	0.702148	7.34161	chr7	65075022	65078780	+	3758	232	ENSG00000227113.2	NA	0.63281	0.771485	6.29423	8.389
FAHD2A	protein_coding	-0.841967	0.557882	0.178988	0.179414	0.00469457	0.0115341	-0.800685	-0.3989	0.62392	141.594	chr2	95402722	95416616	+	13894	4886	ENSG00000115042.9	51011	0.47607	0.77177	101.288	181.901
C1GALT1P1	processed_pseudogene	-2.49058	0.177934	0.0570876	0.0572233	0.00041099	0.00124256	-1.93303	-0.805872	0.462263	24.0965	chr12	69284396	69285485	+	1089	1089	ENSG00000257818.1	NA	0.15266	0.771865	7.39506	40.7979
C1RL-AS1	antisense	-0.18679	0.878559	0.281872	0.282543	0.471473	0.586768	-0.179756	-0.089322	0.76054	201.656	chr12	7108307	7121851	+	13544	5776	ENSG00000205885.7	283314	0.749055	0.772025	188.706	214.607
CYB561D1	protein_coding	-1.43169	0.370695	0.118932	0.119215	1.54189e-06	6.87341e-06	-1.36147	-0.670449	0.545432	145.304	chr1	109494051	109502932	+	8881	5690	ENSG00000174151.14	284613	0.318075	0.77279	78.5143	212.094
AC005520.3	sense_intronic	-1.38551	0.382754	0.122801	0.123093	0.168398	0.263821	-0.871606	-0.324579	0.553878	9.61095	chr14	73905266	73905636	+	370	370	ENSG00000270140.1	NA	0.3349	0.772855	5.29423	13.9277
THTPA	protein_coding	0.363939	1.28693	0.412894	0.413875	0.447076	0.563915	0.320944	0.165864	0.94256	55.7379	chr14	23556006	23557304	+	4265	1298	ENSG00000259431.5	79178	1.11223	0.772895	62.5473	48.9285
RUNDC3A-AS1	antisense	0.794505	1.73448	0.556482	0.557806	0.00310292	0.00791112	0.762565	0.397332	1.12644	264.1	chr17	44299573	44315315	-	15742	5203	ENSG00000267750.5	101926996	1.47991	0.772975	335.528	192.672
AC092574.1	lincRNA	-0.607157	0.656489	0.210625	0.211125	0.482007	0.596789	-0.423819	-0.167593	0.658123	12.7108	chr4	416117	416537	-	420	420	ENSG00000272885.1	NA	0.54322	0.773025	10.0885	15.3332
AC073335.2	lincRNA	0.165839	1.12182	0.359918	0.360774	0.581962	0.686551	0.157517	0.0777028	0.865868	136.078	chr7	66902856	66906297	+	3441	3441	ENSG00000273142.1	NA	0.958505	0.77323	143.86	128.296
RNY3P16	misc_RNA	-0.0817003	0.944943	0.303171	0.303892	0.957775	9	-0.0342289	-0.0112221	0.778663	3.69639	chrX	119456557	119456658	+	101	101	ENSG00000252147.1	NA	0.78387	0.773455	3.5967	3.79607
MIR6132	miRNA	NA	NA	#VALUE!	#VALUE!	9	9	NA	0	0.5324	0	chr7	117020210	117020217	+	109	7	ENSG00000283923.1	102466616	0.291	0.7738	0	0
RASA3-IT1	sense_intronic	-0.419659	0.747601	0.239857	0.240427	0.630339	0.728888	-0.291071	-0.117769	0.697152	12.2821	chr13	114107568	114108820	-	1252	380	ENSG00000232487.1	NA	0.619745	0.77456	10.4876	14.0765
AL158206.1	sense_overlapping	-0.592943	0.662989	0.21271	0.213216	0.191115	0.291792	-0.529646	-0.239133	0.672775	60.8004	chr9	19453208	19455173	+	1965	1965	ENSG00000260912.1	NA	0.57038	0.77517	48.7572	72.8436
FOXD2-AS1	lincRNA	-0.80648	0.571775	0.183445	0.183882	0.0495556	0.0942898	-0.734364	-0.352212	0.632375	73.8109	chr1	47432132	47434641	-	2509	2509	ENSG00000237424.1	84793	0.489485	0.775265	53.4382	94.1835
COL6A1	protein_coding	0.341721	1.26727	0.406584	0.40755	0.239269	0.348331	0.325716	0.169304	0.931743	180.183	chr21	45981736	46005050	+	23314	4241	ENSG00000142156.14	1291	1.08817	0.775315	200.987	159.378
RNU6-1223P	snRNA	-1.18928	0.438521	0.140693	0.141027	0.510353	9	-0.409234	-0.123656	0.581965	2.8278	chr19	1616491	1616595	-	104	104	ENSG00000252933.1	NA	0.38844	0.77549	1.69753	3.95806
C19orf44	protein_coding	-1.35621	0.390607	0.12532	0.125618	0.000216274	0.000685249	-1.25803	-0.631133	0.553455	105.154	chr19	16496310	16521350	+	25040	4045	ENSG00000105072.8	84167	0.330955	0.775955	58.7242	151.584
MRPS33	protein_coding	0.725696	1.6537	0.530564	0.531826	0.00582865	0.0140104	0.697562	0.347534	1.09947	227.608	chr7	141002609	141015228	-	12619	4582	ENSG00000090263.15	51650	1.4227	0.77624	283.745	171.471
KRT18P31	processed_pseudogene	-2.26499	0.208051	0.0667501	0.0669088	0.000291468	0.000902589	-1.84705	-0.790371	0.478665	29.4954	chr5	36885205	36886497	+	1292	1292	ENSG00000249850.1	NA	0.18045	0.77688	10.0885	48.9023
THAP8	protein_coding	-0.0280176	0.980767	0.314664	0.315413	0.944098	0.962534	-0.025636	-0.0117331	0.807085	67.2899	chr19	36034984	36054762	-	19778	1825	ENSG00000161277.10	199745	0.83691	0.77726	66.7366	67.8433
AL445305.1	processed_pseudogene	0.403812	1.323	0.424464	0.425474	0.534862	0.646325	0.324134	0.126245	0.95234	25.2456	chr1	214482812	214483387	-	575	575	ENSG00000213036.3	NA	1.12737	0.77731	28.6605	21.8307
LPXN	protein_coding	0.00158712	1.0011	0.321188	0.321952	0.996689	0.997661	0.00146343	-0.00312843	0.81496	77.0131	chr11	58526870	58578220	-	51350	2068	ENSG00000110031.12	9404	0.85244	0.77748	77.0102	77.016
DGLUCY	protein_coding	0.14456	1.10539	0.354649	0.355492	0.607896	0.708938	0.138188	0.0754037	0.864417	175.542	chr14	91114062	91225632	+	111570	4458	ENSG00000133943.20	80017	0.95106	0.777775	184.609	166.476
AC090772.3	lincRNA	-1.44477	0.36735	0.117859	0.118139	0.086268	0.151394	-1.024	-0.421253	0.549708	14.4426	chr18	24159508	24162043	-	2703	567	ENSG00000265750.1	NA	0.321535	0.77788	7.68929	21.1958
GCNT2P	processed_pseudogene	0.111938	1.08068	0.346719	0.347544	0.832722	0.886408	0.0961933	0.045907	0.849545	36.2671	chr6	10633761	10634695	+	934	934	ENSG00000205318.5	NA	0.92116	0.77793	37.5596	34.9746
ALDH16A1	protein_coding	0.444163	1.36052	0.436504	0.437542	0.166387	0.261158	0.419006	0.210558	0.975715	124.663	chr19	49453168	49471048	+	17880	2816	ENSG00000161618.9	126133	1.17213	0.779305	143.457	105.87
AC008764.10	TEC	-0.534807	0.690251	0.221457	0.221983	0.235223	0.343845	-0.478246	-0.223468	0.685875	58.2621	chr19	16610373	16612203	-	1830	1830	ENSG00000279977.1	NA	0.592165	0.779585	47.3456	69.1785
CIAO3	protein_coding	0.08916	1.06375	0.341288	0.3421	0.758561	0.830222	0.0849979	0.0418735	0.848927	149.568	chr16	729752	741002	-	11250	3853	ENSG00000103245.13	64428	0.91816	0.779695	154.251	144.886
ACER2	protein_coding	-0.44699	0.733572	0.235355	0.235915	0.259584	0.370958	-0.409569	-0.206294	0.704715	72.7937	chr9	19409058	19452020	+	42962	2238	ENSG00000177076.5	340485	0.62946	0.77997	61.4259	84.1615
MIR561	miRNA	-1.5346	0.345175	0.110744	0.111008	0.42025	9	-0.492271	-0.145469	0.561237	2.54721	chr2	188297491	188297588	+	97	97	ENSG00000207951.1	693146	0.34249	0.779985	1.29835	3.79607
RF00019	misc_RNA	-4.89807	0.0335378	0.0107601	0.0107857	0.0386788	9	-1.0409	-0.303796	0.397678	2.4519	chr15	56634037	56634167	-	130	130	ENSG00000276696.1	NA	0.01521	0.780145	0	4.9038
TSPAN18	protein_coding	1.65537	3.15003	1.01064	1.01304	3.13811e-12	3.48453e-11	1.60286	0.804931	1.7529	343.536	chr11	44727111	44932421	+	205310	4405	ENSG00000157570.11	90139	2.72537	0.78044	522.002	165.07
AC121761.2	sense_intronic	-0.827343	0.563566	0.180812	0.181242	0.230111	0.338049	-0.648044	-0.277198	0.635907	20.5677	chr12	75333797	75334486	-	689	689	ENSG00000273987.1	NA	0.491015	0.7808	14.8868	26.2485
KLHL29	protein_coding	0.120412	1.08705	0.348762	0.349591	0.646759	0.741384	0.115767	0.0619924	0.859563	207.178	chr2	23385216	23708606	+	323390	5287	ENSG00000119771.14	114818	0.93822	0.780905	216.08	198.276
APBA3	protein_coding	0.0754109	1.05366	0.338051	0.338855	0.838179	0.889615	0.0698656	0.0337709	0.844267	80.183	chr19	3750879	3761699	-	10820	2075	ENSG00000011132.11	9546	0.90754	0.780995	82.216	78.15
LTBP1	protein_coding	1.4339	2.70176	0.866818	0.868879	8.22712e-12	8.48003e-11	1.39812	0.703133	1.55777	465.469	chr2	32946971	33399509	+	452538	6679	ENSG00000049323.15	4052	2.33449	0.781045	679.464	251.473
MXRA7	protein_coding	0.881793	1.84266	0.591191	0.592597	4.39979e-05	0.000156808	0.858501	0.437135	1.18884	496.481	chr17	76672550	76711016	-	38466	9257	ENSG00000182534.13	439921	1.59651	0.78117	643.281	349.68
TMEM217	protein_coding	-1.04106	0.485969	0.155916	0.156287	0.0324538	0.0650751	-0.915137	-0.422509	0.599738	43.8251	chr6	37212179	37257623	-	45444	1574	ENSG00000172738.11	221468	0.41763	0.781845	28.6687	58.9814
AC090286.2	transcribed_processed_pseudogene	-0.121296	0.919361	0.294963	0.295665	0.860051	0.904426	-0.0951967	-0.0416889	0.784983	21.2515	chr17	18908278	18908865	+	587	587	ENSG00000235672.1	NA	0.78801	0.781955	20.3745	22.1285
CPLANE2	protein_coding	0.433337	1.35035	0.43324	0.434271	0.27617	0.389068	0.396738	0.18968	0.980252	68.9101	chr1	16231699	16237162	-	5463	1545	ENSG00000132881.11	79363	1.17844	0.782065	79.1234	58.6968
FAM110B	protein_coding	-1.74955	0.297395	0.0954148	0.0956417	9.77055e-06	3.85146e-05	-1.60315	-0.777813	0.52235	84.2924	chr8	57994553	58148788	+	154235	3438	ENSG00000169122.11	90362	0.262135	0.782565	38.8703	129.714
MYH14	protein_coding	0.760987	1.69465	0.543703	0.544996	0.000847657	0.00241905	0.738646	0.365417	1.12379	357.533	chr19	50188185	50310544	+	122359	7034	ENSG00000105357.16	79784	1.46483	0.78275	449.489	265.576
AC012291.1	sense_intronic	0.112452	1.08106	0.346843	0.347668	0.881788	0.91965	0.0843631	0.0348325	0.857868	16.5811	chr15	84753121	84754502	+	1381	429	ENSG00000259415.1	NA	0.9328	0.782935	17.1811	15.9811
COL26A1	protein_coding	0.569587	1.4841	0.476151	0.477283	0.0537905	0.101157	0.542085	0.268241	1.03415	142.168	chr7	101362819	101559024	+	196205	3033	ENSG00000160963.13	136227	1.28537	0.782935	169.819	114.517
DTD1	protein_coding	0.294054	1.22608	0.393369	0.394305	0.331311	0.44815	0.279167	0.137924	0.923647	132.176	chr20	18587892	18763917	+	176025	3140	ENSG00000125821.12	92675	1.06435	0.782945	145.553	118.799
FGF18	protein_coding	-1.29023	0.408887	0.131185	0.131497	0.00487613	0.0119253	-1.14946	-0.541337	0.571078	52.8812	chr5	171419655	171457623	+	37968	1986	ENSG00000156427.7	8817	0.35896	0.783195	30.7736	74.9888
RN7SL362P	misc_RNA	-1.00422	0.498538	0.159948	0.160329	0.376762	9	-0.573908	-0.206966	0.604973	7.21992	chr18	13715101	13715368	-	267	267	ENSG00000242707.3	NA	0.426385	0.78356	4.79423	9.64562
ADAM32	protein_coding	-0.577307	0.670214	0.215028	0.215539	0.109989	0.186146	-0.536599	-0.260813	0.681523	84.3953	chr8	39107570	39284909	+	177339	2679	ENSG00000197140.14	203102	0.57947	0.783575	67.7283	101.062
MKLN1-AS	processed_transcript	0.653038	1.57248	0.504505	0.505705	0.0660431	0.120953	0.608519	0.315953	1.07376	110.78	chr7	131309468	131327724	-	18256	2279	ENSG00000236753.6	100506881	1.36319	0.78434	135.747	85.8124
BFSP1	protein_coding	0.323898	1.25171	0.401592	0.402547	0.341011	0.458147	0.303459	0.145246	0.941142	111.876	chr20	17493904	17558960	-	65056	2615	ENSG00000125864.13	631	1.09739	0.784895	124.595	99.1576
AP000944.2	protein_coding	-0.694004	0.618136	0.19832	0.198791	0.450292	0.566759	-0.46524	-0.180027	0.668292	10.9973	chr11	65318913	65326543	+	64616	358	ENSG00000285816.1	NA	0.551515	0.78507	8.39094	13.6037
TMTC2	protein_coding	0.985664	1.98022	0.635325	0.636836	8.03819e-06	3.20852e-05	0.958508	0.484325	1.25128	438.206	chr12	82686879	83134852	+	447973	7778	ENSG00000179104.8	160335	1.71742	0.78514	582.438	293.975
CENPS-CORT	protein_coding	0.293513	1.22562	0.393222	0.394157	0.579943	0.685067	0.252099	0.125675	0.93021	38.7737	chr1	10430101	10452153	+	22052	911	ENSG00000251503.8	100526739	1.07513	0.785285	42.5596	34.9877
KRT8P3	processed_pseudogene	1.36892	2.58277	0.828642	0.830612	0.000298143	0.000921092	1.26328	0.613083	1.52073	98.5592	chr8	61578219	61579668	+	1449	1449	ENSG00000254285.3	NA	2.25554	0.78593	141.881	55.2378
ZBTB49	protein_coding	-1.61692	0.326032	0.104602	0.104851	5.33615e-05	0.000187483	-1.47904	-0.700295	0.535005	72.5775	chr4	4290250	4321786	+	31536	2889	ENSG00000168826.15	166793	0.283615	0.786395	35.6646	109.491
DLX2	protein_coding	-1.99848	0.250263	0.0802931	0.080484	3.85722e-05	0.000138743	-1.75607	-0.87025	0.50493	70.7997	chr2	172099438	172102900	-	3462	2970	ENSG00000115844.10	1746	0.22336	0.7865	28.5843	113.015
AL360267.1	lincRNA	-2.1094	0.231743	0.0743512	0.074528	0.0455293	0.0876155	-1.28351	-0.464053	0.489953	9.34008	chr13	87427199	87447235	-	20036	408	ENSG00000232636.2	NA	0.19327	0.786635	3.49588	15.1843
NRROS	protein_coding	-1.44022	0.368512	0.118232	0.118513	0.000674391	0.00196124	-1.30451	-0.624978	0.551767	66.3671	chr3	196639685	196662004	+	22319	2564	ENSG00000174004.5	375387	0.31681	0.786725	35.6563	97.0779
ZNF524	protein_coding	0.326589	1.25404	0.402341	0.403298	0.453581	0.569808	0.294074	0.13931	0.935983	55.6786	chr19	55600368	55603138	+	2770	1300	ENSG00000171443.6	147807	1.08521	0.786755	61.8333	49.524
MIR4321	miRNA	1.30081	2.46367	0.790433	0.792312	0.686981	9	0.192642	0.0524169	1.6074	0.885612	chr19	2250638	2250651	+	80	13	ENSG00000284272.1	100423031	2.4278	0.78701	1.29835	0.472871
AC060766.6	lincRNA	-0.937093	0.522284	0.167567	0.167965	0.318478	0.434704	-0.619367	-0.236117	0.616603	11.1149	chr17	35400877	35403006	-	2129	394	ENSG00000267711.1	NA	0.44617	0.787035	7.69341	14.5363
AC021205.1	processed_pseudogene	-2.09324	0.234353	0.0751887	0.0753675	0.0673608	0.122997	-1.19184	-0.423832	0.49439	7.98235	chr4	122840342	122840690	+	348	348	ENSG00000240775.1	NA	0.20172	0.78706	2.99588	12.9688
AC017104.5	unprocessed_pseudogene	-0.976154	0.508333	0.163091	0.163479	0.185288	0.284991	-0.742354	-0.3136	0.610105	18.1091	chr2	231497089	231507256	-	10167	639	ENSG00000283491.1	NA	0.43295	0.78726	12.1852	24.033
SNX29	protein_coding	0.793769	1.7336	0.556199	0.557521	0.000377863	0.0011485	0.77139	0.382267	1.15241	424.647	chr16	11976737	12574289	+	597552	8171	ENSG00000048471.13	92017	1.51697	0.787855	538.812	310.481
LINC00664	lincRNA	-0.386717	0.764868	0.245396	0.24598	0.160198	0.253272	-0.370383	-0.189805	0.726387	188.065	chr19	21483373	21503238	+	19865	5613	ENSG00000268658.5	400680	0.66451	0.788265	162.714	213.416
ZNF410	protein_coding	-0.677241	0.62536	0.200637	0.201114	0.165921	0.260608	-0.594723	-0.279695	0.66626	43.2776	chr14	73886827	73932511	+	45895	1403	ENSG00000119725.18	57862	0.54382	0.7887	33.2613	53.2939
ALPG	protein_coding	1.00959	2.01333	0.645948	0.647484	0.00669519	0.0159143	0.933925	0.498879	1.2781	143.804	chr2	232406842	232410714	+	3872	2493	ENSG00000163286.8	251	1.76734	0.788855	191.629	95.9786
STK16	protein_coding	0.859323	1.81419	0.582054	0.583438	0.00178959	0.00477857	0.82306	0.409437	1.18523	175.49	chr2	219245454	219250337	+	4883	3281	ENSG00000115661.13	8576	1.58138	0.789075	226.168	124.811
AC007128.1	antisense	-0.7602	0.590414	0.189426	0.189876	0.171753	0.268168	-0.644312	-0.294871	0.653892	32.5225	chr7	8262821	8344516	+	82253	1071	ENSG00000229970.3	100505938	0.5186	0.789185	24.072	40.973
RNU6-375P	snRNA	-1.5346	0.345175	0.110744	0.111008	0.42025	9	-0.492271	-0.145469	0.561248	2.54721	chr22	41168216	41168316	+	100	100	ENSG00000252859.1	NA	0.33329	0.789205	1.29835	3.79607
AC092127.1	lincRNA	-0.0825891	0.944361	0.302984	0.303705	0.805811	0.86672	-0.0775072	-0.0546913	0.80535	127.543	chr16	85592265	85595720	+	3455	3455	ENSG00000260417.1	NA	0.821365	0.789335	123.642	131.444
TMEM106A	protein_coding	-0.409251	0.753014	0.241593	0.242168	0.231983	0.340244	-0.383099	-0.187531	0.72235	109.877	chr17	43211874	43220041	+	8167	3288	ENSG00000184988.8	113277	0.65529	0.78941	94.0945	125.66
RF02271	misc_RNA	-1.88756	0.270264	0.08671	0.0869162	0.21599	9	-0.799469	-0.25318	0.51889	4.22238	chr7	87184848	87185020	+	172	172	ENSG00000278236.1	NA	0.248225	0.789555	1.79835	6.6464
SVIL-AS1	transcribed_unprocessed_pseudogene	-0.203054	0.86871	0.278712	0.279375	0.695508	0.781315	-0.175565	-0.0797093	0.77627	37.6155	chr10	29409401	29487745	+	78344	1056	ENSG00000224597.10	102724316	0.76298	0.78956	35.0679	40.1631
DNAJB5	protein_coding	0.331064	1.25794	0.403591	0.404551	0.262653	0.374187	0.31506	0.157644	0.947395	149.877	chr9	34989640	34998900	+	9260	3476	ENSG00000137094.14	25822	1.10515	0.789645	167.243	132.512
TRAPPC6A	protein_coding	-0.779211	0.582685	0.186946	0.18739	0.233624	0.342181	-0.624211	-0.291543	0.649555	24.5704	chr19	45162927	45178237	-	15310	805	ENSG00000007255.10	79090	0.509135	0.789975	17.9753	31.1654
CREG1	protein_coding	1.26985	2.41136	0.773649	0.775489	1.70861e-05	6.50718e-05	1.20835	0.618076	1.45135	214.137	chr1	167529116	167553805	-	24689	3286	ENSG00000143162.8	8804	2.11253	0.790165	302.103	126.172
AC010735.2	lincRNA	0.0171988	1.01199	0.324683	0.325455	0.979088	0.985776	0.0137595	0.00992286	0.840488	22.4837	chr2	226800145	226811029	+	10884	584	ENSG00000272622.1	NA	0.890775	0.7902	22.6769	22.2904
MIR7854	miRNA	0.0213649	1.01492	0.325621	0.326396	0.990861	9	0.00710949	0.00369628	0.8991	2.56153	chr16	81533901	81533966	+	65	65	ENSG00000277255.1	102465840	1.00797	0.79023	2.5967	2.52635
RPL7P14	processed_pseudogene	-1.82176	0.282875	0.0907563	0.0909721	0.0163627	0.0356073	-1.36609	-0.556627	0.514173	17.941	chr2	203040107	203040899	+	792	741	ENSG00000232994.1	NA	0.23805	0.790295	7.89094	27.9911
AP000873.4	sense_overlapping	-1.61326	0.32686	0.104868	0.105117	0.0182186	0.0391528	-1.26972	-0.55109	0.540018	22.9179	chr11	83180143	83184520	+	4377	905	ENSG00000254676.1	NA	0.289735	0.7903	11.1852	34.6506
AC012486.1	TEC	-0.457727	0.728133	0.23361	0.234166	0.694866	9	-0.255084	-0.0895564	0.683822	6.80477	chr2	196831974	196832190	-	216	216	ENSG00000280176.1	NA	0.5773	0.790345	5.69341	7.91613
PPFIA3	protein_coding	0.204844	1.15256	0.369782	0.370661	0.441795	0.558697	0.196729	0.0992234	0.90101	194.421	chr19	49119388	49151026	+	31638	4738	ENSG00000177380.13	8541	1.01138	0.79064	208.399	180.443
AC110769.1	lincRNA	-1.81452	0.284298	0.0912127	0.0914296	0.0304084	0.0615002	-1.28956	-0.514623	0.520637	14.7961	chr2	113982663	113983258	+	3350	595	ENSG00000243179.1	NA	0.25031	0.790965	6.49176	23.1004
HMGB3P9	processed_pseudogene	-1.78145	0.29089	0.0933277	0.0935497	0.0379732	0.074809	-1.24907	-0.505071	0.520127	14.3472	chr1	92647047	92647630	-	583	583	ENSG00000229992.1	NA	0.24888	0.791375	6.39094	22.3036
AL162258.2	antisense	-0.21514	0.861462	0.276387	0.277044	0.776869	0.843994	-0.16108	-0.0668086	0.769837	16.323	chr1	153631660	153634397	-	2737	464	ENSG00000272030.1	NA	0.74827	0.791405	15.0843	17.5617
AC079414.3	sense_intronic	-0.010666	0.992634	0.318472	0.319229	0.982842	0.988101	-0.00932844	-0.00304098	0.832775	41.8247	chr16	78123242	78124332	+	1090	1090	ENSG00000276007.1	NA	0.873855	0.791695	41.5555	42.0939
RN7SKP80	misc_RNA	-1.12952	0.457069	0.146644	0.146992	0.309436	0.425316	-0.656896	-0.234191	0.586175	7.69935	chr22	42565047	42565330	-	283	283	ENSG00000202058.1	NA	0.38061	0.79174	4.79423	10.6045
AC037487.3	processed_pseudogene	-1.00111	0.499617	0.160295	0.160676	0.543156	9	-0.387525	-0.119669	0.644995	3.31423	chr17	64951497	64951609	-	112	112	ENSG00000272006.1	NA	0.498175	0.791815	2.19753	4.43093
PLAC8L1	protein_coding	-0.116233	0.922594	0.296	0.296704	0.859909	0.904332	-0.0928625	-0.0303479	0.798647	23.1993	chr5	146084385	146104369	-	19984	638	ENSG00000173261.8	153770	0.805315	0.79198	22.3786	24.0199
OSER1-DT	lincRNA	0.646264	1.56511	0.502142	0.503336	0.0678453	0.123697	0.60241	0.296182	1.07963	91.6525	chr20	44210991	44226027	+	15036	1879	ENSG00000223891.5	100505783	1.36686	0.792405	111.99	71.3154
SCARNA23	scaRNA	-1.45201	0.365511	0.117269	0.117548	0.382439	9	-0.554555	-0.171291	0.563565	3.35108	chrX	24744440	24744570	+	130	130	ENSG00000251869.1	677773	0.33448	0.79265	1.79835	4.9038
SNORD114-3	snoRNA	-1.65776	0.316931	0.101682	0.101924	0.456152	9	-0.423098	-0.116596	0.544933	1.87475	chr14	100953348	100953423	+	75	75	ENSG00000201839.1	767579	0.29711	0.792755	0.899176	2.85033
MIR6776	miRNA	0.0502733	1.03546	0.332212	0.333002	0.979546	9	0.0154799	0.00385421	0.845603	2.25691	chr17	2692860	2692919	-	59	59	ENSG00000273606.1	102465465	0.898375	0.79283	2.29835	2.21547
LINC00685	antisense	-1.13896	0.454086	0.145687	0.146033	0.210995	0.316076	-0.769344	-0.299836	0.588723	11.8349	chrX	320989	321851	+	862	428	ENSG00000226179.6	NA	0.384165	0.79328	7.39094	16.2789
CARMIL1	protein_coding	1.14739	2.21512	0.710689	0.712379	7.31589e-07	3.41342e-06	1.1126	0.564729	1.36876	378.127	chr6	25279077	25620530	+	341453	6147	ENSG00000079691.17	55604	1.94423	0.79329	520.469	235.785
LINC00562	lincRNA	-1.01835	0.493682	0.15839	0.158767	0.011062	0.025071	-0.931325	-0.44867	0.612583	70.6632	chr13	47930152	47932622	-	2470	2470	ENSG00000260388.2	100861549	0.431605	0.79356	46.5473	94.7791
FOXO3B	processed_pseudogene	-1.44498	0.367298	0.117842	0.118122	0.00228856	0.0059729	-1.27864	-0.599605	0.557473	50.3234	chr17	18670945	18672873	-	1928	1928	ENSG00000240445.3	NA	0.321285	0.79366	26.967	73.6797
RF00019	misc_RNA	-1.58372	0.33362	0.107037	0.107291	0.402013	9	-0.512154	-0.149193	0.58734	2.62821	chr11	3663814	3663911	-	97	97	ENSG00000201279.1	NA	0.380785	0.793895	1.29835	3.95806
AC074032.1	antisense	-0.327121	0.797126	0.255746	0.256354	0.578182	0.683553	-0.272548	-0.133989	0.736498	34.2207	chr12	50123363	50165618	+	53422	1012	ENSG00000272368.2	NA	0.67838	0.794615	30.358	38.0834
ZNF177	protein_coding	-1.04117	0.485934	0.155904	0.156275	0.619643	9	-0.292058	-0.0834714	0.64046	1.99334	chr19	9363019	9378258	+	19598	68	ENSG00000188629.12	7730	0.486005	0.794915	1.29835	2.68834
ZNF286B	protein_coding	-0.778338	0.583038	0.187059	0.187504	0.0073817	0.0173747	-0.741965	-0.369092	0.65277	161.21	chr17	18658428	18682259	-	23831	5328	ENSG00000249459.8	729288	0.51057	0.79497	118.767	203.653
CCDC74A	protein_coding	0.17916	1.13222	0.363257	0.364121	0.67071	0.760705	0.162355	0.0817684	0.889345	62.7319	chr2	131527832	131533666	+	5834	1543	ENSG00000163040.14	90557	0.983715	0.794975	66.43	59.0339
SNORD127	snoRNA	-0.6362	0.643406	0.206427	0.206918	0.727205	9	-0.216964	-0.0688345	0.674832	2.70995	chr14	45110882	45110968	+	86	86	ENSG00000239043.1	100113389	0.554435	0.79523	2.0967	3.3232
AL451074.2	antisense	-1.55173	0.341101	0.109437	0.109697	0.00103208	0.00289653	-1.37372	-0.665638	0.545942	55.2215	chr1	165768928	165775176	+	6248	2150	ENSG00000224358.1	100147773	0.29629	0.795595	27.8621	82.5809
RF00019	misc_RNA	-1.18928	0.438521	0.140693	0.141027	0.510353	9	-0.409234	-0.123656	0.575937	2.8278	chr14	69143851	69143953	-	102	102	ENSG00000206768.1	NA	0.356275	0.7956	1.69753	3.95806
BTF3P6	processed_pseudogene	-0.84668	0.556063	0.178404	0.178829	0.294942	0.409609	-0.613888	-0.246356	0.645933	14.7779	chr21	33518609	33519108	-	499	499	ENSG00000233956.1	NA	0.49572	0.796145	10.5885	18.9672
MIR425	miRNA	-1.3937	0.380587	0.122105	0.122396	0.480057	9	-0.423955	-0.123393	0.547425	2.39177	chr3	49020147	49020234	-	87	87	ENSG00000199032.1	494337	0.29737	0.79748	1.29835	3.48519
MIRLET7G	miRNA	-0.886997	0.540738	0.173488	0.1739	0.643614	9	-0.283177	-0.0849625	0.615825	2.42937	chr3	52268277	52268361	-	84	84	ENSG00000199150.3	406890	0.43375	0.7979	1.69753	3.16121
AC091057.3	lincRNA	-0.545234	0.68528	0.219862	0.220385	0.38347	0.501172	-0.444198	-0.201034	0.691113	25.2665	chr15	30616957	30617749	+	792	792	ENSG00000269930.1	NA	0.584175	0.79805	20.4753	30.0577
SLC27A4	protein_coding	0.833183	1.78161	0.571603	0.572962	0.00299418	0.00766244	0.796662	0.39539	1.18671	166.59	chr9	128340645	128361470	+	20825	3110	ENSG00000167114.12	10999	1.57538	0.79805	213.273	119.907
AL133215.2	lincRNA	-1.13048	0.456765	0.146546	0.146894	0.0697566	0.126615	-0.921805	-0.411297	0.604955	27.5052	chr10	101060028	101061005	-	977	977	ENSG00000273162.1	NA	0.411565	0.798345	17.3868	37.6236
ADGRB2	protein_coding	0.0403584	1.02837	0.329937	0.330721	0.87233	0.913183	0.0389307	0.0181146	0.85309	227.189	chr1	31727116	31764340	-	37224	5811	ENSG00000121753.12	576	0.907685	0.798495	230.249	224.13
ZNF214	protein_coding	-3.33709	0.0989545	0.0317481	0.0318236	5.88628e-11	5.32005e-10	-2.90648	-1.27911	0.442515	58.0384	chr11	6999317	7020368	-	21051	2744	ENSG00000149050.9	7761	0.08619	0.79884	10.286	105.791
RNF130	protein_coding	1.07657	2.10902	0.676648	0.678257	1.67644e-07	8.65816e-07	1.05067	0.537261	1.33338	662.15	chr5	179911650	180072118	-	160468	11039	ENSG00000113269.13	55819	1.8677	0.79905	897.686	426.613
MIR645	miRNA	-2.92189	0.131954	0.0423355	0.0424362	0.240702	9	-0.637337	-0.18243	0.486555	1.86119	chr20	50585785	50585879	+	94	94	ENSG00000208018.1	693230	0.17402	0.79909	0.399176	3.3232
ENPP1	protein_coding	0.684377	1.60701	0.515584	0.51681	0.00168652	0.00452598	0.665981	0.336217	1.11001	373.819	chr6	131808015	131895155	+	87140	7442	ENSG00000197594.12	5167	1.4208	0.799235	460.703	286.934
AC120057.4	TEC	-0.773929	0.584823	0.187632	0.188078	0.571216	9	-0.369799	-0.122257	0.68361	4.88512	chr17	7192294	7192448	-	154	154	ENSG00000279812.1	NA	0.56796	0.79926	3.5967	6.17353
AKAP7	protein_coding	0.931294	1.90699	0.611827	0.613282	0.000364232	0.00111008	0.895726	0.446797	1.24385	203.813	chr6	131135665	131283535	+	147870	3637	ENSG00000118507.16	9465	1.68805	0.79964	267.321	140.306
ALDH4A1	protein_coding	0.13349	1.09694	0.351938	0.352775	0.716649	0.797417	0.123738	0.0604183	0.885755	82.862	chr1	18871429	18902781	-	31352	2046	ENSG00000159423.16	8659	0.971805	0.799705	86.6151	79.1088
RPL5P18	processed_pseudogene	-1.58423	0.333504	0.107	0.107254	0.0179701	0.0386867	-1.25722	-0.536282	0.545	22.8567	chr6	127362512	127363403	+	891	891	ENSG00000220744.1	NA	0.29013	0.79987	11.3868	34.3266
PAOX	protein_coding	-0.226312	0.854818	0.274255	0.274907	0.584863	0.689117	-0.205783	-0.102479	0.777415	62.4088	chr10	133379233	133391694	+	12461	1741	ENSG00000148832.15	196743	0.754415	0.800415	57.4341	67.3835
AC016586.1	sense_intronic	-0.0373781	0.974424	0.312629	0.313373	0.950951	0.967414	-0.0307708	-0.0129828	0.834952	26.0921	chr19	4061614	4062749	-	1135	684	ENSG00000268670.1	NA	0.86932	0.800585	25.7736	26.4105
RPS29P21	processed_pseudogene	-0.412661	0.751236	0.241023	0.241596	0.741375	9	-0.215652	-0.0755842	0.74124	5.82114	chr17	59912196	59912366	+	170	170	ENSG00000241913.1	NA	0.681805	0.800675	4.99588	6.6464
ZSWIM4	protein_coding	-0.975713	0.508488	0.163141	0.163529	0.00182708	0.00487412	-0.923061	-0.45556	0.628282	126.921	chr19	13795459	13832230	+	36771	4339	ENSG00000132003.9	65249	0.454775	0.80179	85.7201	168.122
AC069366.2	sense_intronic	-0.514708	0.699934	0.224563	0.225097	0.529364	0.640904	-0.370171	-0.149325	0.721773	14.1022	chr17	27465111	27465541	+	430	430	ENSG00000265801.1	NA	0.64175	0.801795	11.5885	16.616
RN7SL173P	misc_RNA	-0.357431	0.780553	0.250429	0.251024	0.707204	0.79058	-0.234079	-0.0899374	0.742043	10.1396	chr6	158437796	158438088	+	292	292	ENSG00000243373.3	NA	0.68214	0.801945	8.89094	11.3882
RNU7-125P	snRNA	-1.38392	0.383175	0.122936	0.123228	0.558948	9	-0.320449	-0.0862806	0.543335	1.63832	chr16	14643787	14643849	+	62	62	ENSG00000238964.1	NA	0.284485	0.802185	0.899176	2.37746
WDR91	protein_coding	-0.33555	0.792482	0.254256	0.254861	0.249161	0.35958	-0.319798	-0.153872	0.752537	160.736	chr7	135183838	135211534	-	27696	4655	ENSG00000105875.13	29062	0.70253	0.802545	142.352	179.12
AC132938.5	TEC	-0.438554	0.737874	0.236736	0.237299	0.322636	0.439153	-0.393634	-0.193083	0.727518	55.4642	chr17	82462600	82464255	+	1655	1655	ENSG00000279744.1	NA	0.652155	0.80288	47.0432	63.8852
GTF2IP5	unprocessed_pseudogene	-0.906054	0.533643	0.171211	0.171618	0.194879	0.296559	-0.706253	-0.299681	0.633055	21.2179	chr7	65773619	65802067	+	28448	731	ENSG00000224316.1	NA	0.46315	0.80296	14.7819	27.654
FBRSL1	protein_coding	1.06118	2.08664	0.669468	0.67106	1.96322e-07	1.00182e-06	1.03609	0.524885	1.33048	519.808	chr12	132489550	132585188	+	95638	8686	ENSG00000112787.13	57666	1.85728	0.803675	702.485	337.132
SNORA5A	snoRNA	0.349459	1.27408	0.40877	0.409742	0.779664	9	0.182618	0.0538463	1.02258	6.31769	chr7	45104348	45104482	-	134	134	ENSG00000206838.1	654319	1.24147	0.80369	7.0967	5.53867
RALGPS1	protein_coding	-0.0123478	0.991478	0.318101	0.318857	0.95881	0.972273	-0.0119508	-0.00208627	0.842405	334.921	chr9	126914773	127223164	+	308391	8695	ENSG00000136828.18	9649	0.880895	0.803915	333.73	336.112
AC025678.3	TEC	-0.470777	0.721576	0.231507	0.232057	0.131999	0.216165	-0.445492	-0.239526	0.721765	160.916	chr15	34415449	34420273	-	4824	4824	ENSG00000279092.1	NA	0.638615	0.804915	134.529	187.303
AC016205.1	lincRNA	-0.84583	0.556391	0.17851	0.178934	0.0334987	0.0669113	-0.774588	-0.368203	0.65165	69.4619	chr18	39206923	39800318	-	593395	2306	ENSG00000267374.1	NA	0.49834	0.80496	49.7489	89.1749
GALNT18	protein_coding	0.839495	1.78942	0.57411	0.575475	0.00965584	0.0222108	0.790957	0.390758	1.20597	136.4	chr11	11270875	11622005	-	351130	2504	ENSG00000110328.5	374378	1.60612	0.805815	174.848	97.9534
AP003068.4	TEC	0.767723	1.70258	0.546247	0.547546	0.127941	0.210851	0.66902	0.307808	1.16087	41.9139	chr11	65118309	65119111	+	802	802	ENSG00000278952.1	NA	1.51581	0.805925	52.8374	30.9903
MIR1343	miRNA	-4.33381	0.04959	0.0159102	0.015948	0.108365	9	-0.74291	-0.215759	0.433852	1.6616	chr11	34941836	34941920	+	84	84	ENSG00000251862.2	100616437	0.06168	0.806025	0	3.3232
ZNF775	protein_coding	-1.51329	0.350311	0.112392	0.112659	0.00162708	0.0043816	-1.33452	-0.616291	0.5582	46.7305	chr7	150379334	150398631	+	19297	1774	ENSG00000196456.11	285971	0.3103	0.8061	24.1728	69.2881
KIAA0825	protein_coding	-0.284996	0.820744	0.263323	0.26395	0.290176	0.404404	-0.273466	-0.134838	0.7676	217.146	chr5	94152965	94618597	-	465632	6161	ENSG00000185261.14	285600	0.728905	0.806295	195.878	238.413
GPRC5B	protein_coding	1.18751	2.27759	0.730729	0.732467	2.03256e-06	8.90741e-06	1.14579	0.575342	1.42345	381.609	chr16	19856690	19886167	-	29477	5980	ENSG00000167191.11	51704	2.04036	0.806535	530.148	233.071
CACNG6	protein_coding	1.37719	2.59762	0.833408	0.83539	0.000149303	0.000487881	1.27884	0.617044	1.56974	129.707	chr19	53992287	54012669	+	20382	1853	ENSG00000130433.7	59285	2.33291	0.80657	187.263	72.1516
RNY4P37	misc_RNA	-0.9437	0.519898	0.166801	0.167198	0.61749	9	-0.306389	-0.0927917	0.632027	2.51036	chr18	46077003	46077099	-	96	96	ENSG00000252034.1	NA	0.457155	0.8069	1.69753	3.3232
HOOK2	protein_coding	-0.218859	0.859245	0.275676	0.276331	0.526983	0.638518	-0.204626	-0.0998172	0.789497	94.5446	chr19	12763002	12775620	-	12618	2610	ENSG00000095066.11	29911	0.77204	0.806955	87.4053	101.684
AP001033.1	lincRNA	-0.595287	0.661913	0.212365	0.21287	0.470499	0.585854	-0.426766	-0.193296	0.69113	15.0397	chr18	9315193	9334441	-	19248	466	ENSG00000264964.1	NA	0.575175	0.807085	11.8827	18.1966
GMIP	protein_coding	0.737489	1.66727	0.534919	0.536191	0.00615658	0.0147386	0.70766	0.353564	1.14987	183.989	chr19	19629475	19643667	-	14192	3538	ENSG00000089639.10	51291	1.49242	0.80732	230.064	137.915
POLB	protein_coding	0.732674	1.66172	0.533136	0.534404	0.0525431	0.0991271	0.676355	0.325195	1.15113	86.289	chr8	42338454	42371808	+	33354	1664	ENSG00000070501.11	5423	1.49487	0.80738	107.708	64.8703
TCTN1	protein_coding	-0.175339	0.885559	0.284118	0.284794	0.55398	0.662684	-0.166817	-0.0838754	0.797055	146.259	chr12	110614026	110649430	+	35404	3992	ENSG00000204852.15	79600	0.78661	0.8075	137.15	155.367
RNU6-177P	snRNA	-0.329292	0.795927	0.255361	0.255968	0.825866	9	-0.142882	-0.0463129	0.824255	3.96341	chr7	128627171	128627275	+	104	104	ENSG00000223189.1	NA	0.84025	0.80826	3.49588	4.43093
MIR6821	miRNA	-0.58751	0.665491	0.213513	0.21402	0.764487	9	-0.181174	-0.0531279	0.677578	2.24334	chr22	49962865	49962939	+	74	74	ENSG00000276753.1	102465493	0.546095	0.80906	1.79835	2.68834
HNRNPA1P2	processed_pseudogene	-1.6442	0.319924	0.102643	0.102887	0.011257	0.0254724	-1.32128	-0.566223	0.543098	24.6129	chr6	32325218	32326178	+	960	960	ENSG00000237285.1	NA	0.276635	0.80956	11.8868	37.339
RF00019	misc_RNA	-0.349213	0.785012	0.251859	0.252458	0.826586	9	-0.140052	-0.0406246	0.728537	3.65879	chr2	86159955	86160066	-	111	111	ENSG00000200241.1	NA	0.6475	0.809575	3.19753	4.12005
TMEM102	protein_coding	-1.53949	0.344007	0.110369	0.110632	0.000554686	0.00163678	-1.37999	-0.644837	0.56104	56.1852	chr17	7435442	7437679	+	2237	2129	ENSG00000181284.2	284114	0.31228	0.8098	28.6687	83.7018
RNVU1-15	snRNA	-1.15295	0.449703	0.14428	0.144624	0.428372	9	-0.513211	-0.172401	0.601993	4.48594	chr1	144412575	144412740	+	165	165	ENSG00000207205.1	101954267	0.39418	0.809805	2.79835	6.17353
B9D2	protein_coding	-0.314953	0.803877	0.257912	0.258525	0.551767	0.660683	-0.270815	-0.124446	0.768575	36.3171	chr19	41354420	41364173	-	9753	1027	ENSG00000123810.7	80776	0.72692	0.81023	32.4712	40.1631
C11orf71	protein_coding	0.0377903	1.02654	0.32935	0.330133	0.924898	0.949781	0.0345513	-0.00157325	0.869247	87.4823	chr11	114391442	114400511	-	9069	2203	ENSG00000180425.11	54494	0.92776	0.810735	88.7366	86.2281
RTL5	protein_coding	1.16368	2.24029	0.718762	0.720471	7.2095e-06	2.89736e-05	1.11995	0.561046	1.40739	259.5	chrX	72127723	72131828	-	4105	4105	ENSG00000242732.4	340526	2.00402	0.810765	358.983	160.017
AC078795.2	antisense	-1.34522	0.393595	0.126279	0.126579	0.0151243	0.033221	-1.14134	-0.515777	0.585507	34.3352	chr3	169794961	169796213	+	1252	1252	ENSG00000270096.1	NA	0.36007	0.810945	19.4835	49.1869
MIGA2	protein_coding	0.27251	1.20791	0.387539	0.38846	0.350859	0.468177	0.259612	0.127076	0.949225	157.432	chr9	129036933	129072082	+	35149	3637	ENSG00000148343.18	84895	1.08739	0.81106	172.343	142.521
RNY3P12	misc_RNA	-2.08543	0.235626	0.0755969	0.0757767	0.307077	9	-0.606123	-0.173917	0.492248	2.34762	chr10	92334462	92334564	+	102	102	ENSG00000202297.1	NA	0.17318	0.811315	0.899176	3.79607
EPOR	protein_coding	-0.399393	0.758177	0.24325	0.243828	0.268685	0.380467	-0.371206	-0.181937	0.746633	86.253	chr19	11377204	11384312	-	7108	2506	ENSG00000187266.13	2057	0.68155	0.811715	74.43	98.0761
CYP26B1	protein_coding	0.201509	1.1499	0.368928	0.369806	0.456984	0.572989	0.193251	0.0939016	0.92322	202.471	chr2	72129237	72148038	-	18801	4813	ENSG00000003137.8	56603	1.0347	0.81174	216.706	188.236
AL662791.1	antisense	0.261555	1.19877	0.384607	0.385522	0.784719	0.850669	0.170668	0.0649431	0.935565	10.0802	chr6	28988299	28988536	+	1737	237	ENSG00000244349.1	NA	1.05933	0.8118	10.9876	9.17275
PIGQ	protein_coding	0.533561	1.4475	0.464408	0.465512	0.079063	0.140846	0.506315	0.252819	1.05868	153.36	chr16	569946	584136	+	17128	3195	ENSG00000007541.16	9091	1.30547	0.811885	181.234	125.485
ZNF441	protein_coding	-2.27439	0.2067	0.0663166	0.0664743	1.41077e-10	1.20081e-09	-2.11976	-1.00672	0.499767	103.211	chr19	11767091	11784078	+	16987	4356	ENSG00000197044.10	126068	0.1873	0.812235	35.2613	171.16
AC104695.2	lincRNA	-1.32798	0.398326	0.127797	0.128101	0.0543337	0.102021	-1.03981	-0.440235	0.58368	21.2724	chr2	28425944	28426719	+	775	775	ENSG00000270210.1	NA	0.35506	0.8123	12.1893	30.3555
AL031432.2	unprocessed_pseudogene	-1.18057	0.441176	0.141545	0.141881	0.179716	0.278253	-0.813984	-0.324793	0.601065	12.8379	chr1	25266101	25267136	-	1035	459	ENSG00000261349.1	NA	0.389805	0.812325	7.79011	17.8857
AC108062.1	lincRNA	0.277017	1.21169	0.388751	0.389676	0.389462	0.507298	0.261278	0.128727	0.949682	112.302	chr4	128292750	128519394	+	226644	2595	ENSG00000251432.6	100507487	1.08685	0.812515	123.07	101.535
PLEKHA5	protein_coding	0.227597	1.17088	0.37566	0.376554	0.294157	0.408784	0.221536	0.115457	0.933295	404.743	chr12	19129751	19376400	+	246649	9523	ENSG00000052126.14	54477	1.05393	0.81266	436.954	372.532
AC012615.1	lincRNA	-0.981736	0.50637	0.162461	0.162847	0.0611013	0.113089	-0.846167	-0.384344	0.636018	38.5771	chr19	1874870	1876169	-	1299	1299	ENSG00000261526.2	NA	0.45932	0.812715	25.8745	51.2797
AC002480.1	antisense	-0.108204	0.927742	0.297652	0.29836	0.755963	0.828333	-0.101073	-0.0496198	0.82307	91.8986	chr7	22563336	22573996	+	10660	2432	ENSG00000232759.1	100506178	0.83342	0.81272	88.4094	95.3877
LAMA3	protein_coding	-0.135766	0.910186	0.29202	0.292714	0.525442	0.63688	-0.13225	-0.0657019	0.81649	412.918	chr18	23689442	23955066	+	265624	11037	ENSG00000053747.16	3909	0.82002	0.81296	393.81	432.025
MIR619	miRNA	-1.51333	0.350301	0.112389	0.112656	0.420487	9	-0.490634	-0.147741	0.584692	2.67862	chr12	108836907	108837006	-	99	99	ENSG00000207622.1	693204	0.35621	0.813175	1.39918	3.95806
RN7SL735P	misc_RNA	-0.515352	0.699622	0.224463	0.224997	0.597337	0.699429	-0.331104	-0.128317	0.729862	9.9528	chr17	66364028	66364320	+	292	292	ENSG00000244044.3	NA	0.64604	0.813685	8.19341	11.7122
CYB561D2	protein_coding	0.769188	1.70431	0.546802	0.548102	0.0565064	0.105591	0.702586	0.329913	1.17793	79.6841	chr3	50350694	50354079	+	3385	1498	ENSG00000114395.10	11068	1.54211	0.813745	100.523	58.8456
AL589743.7	transcribed_unprocessed_pseudogene	-2.40915	0.188267	0.0604026	0.0605462	0.0215629	0.045404	-1.47246	-0.53228	0.49676	9.98121	chr14	19244903	19263321	-	24477	415	ENSG00000285990.1	NA	0.17931	0.81421	3.19753	16.7649
AC104695.3	sense_intronic	-0.902448	0.534978	0.17164	0.172048	0.405134	0.523207	-0.536283	-0.211872	0.646408	8.56513	chr2	28396814	28397110	+	296	296	ENSG00000270640.1	NA	0.47824	0.814575	5.89094	11.2393
AC073367.1	sense_intronic	-0.812701	0.569315	0.182656	0.18309	0.23203	0.340284	-0.640801	-0.283545	0.658275	21.5492	chr10	16721351	16748377	-	27026	697	ENSG00000225213.2	NA	0.501615	0.814935	15.5802	27.5182
RN7SL57P	misc_RNA	-0.715541	0.608977	0.195381	0.195846	0.474337	0.589388	-0.451478	-0.168476	0.683488	9.5338	chr9	112242549	112242839	-	290	290	ENSG00000242256.3	NA	0.5518	0.815175	7.19341	11.8742
CPPED1	protein_coding	0.996918	1.99573	0.640301	0.641823	1.64344e-05	6.27297e-05	0.966853	0.492805	1.30626	368.577	chr16	12659798	12804017	-	144219	6273	ENSG00000103381.11	55313	1.79702	0.81551	491.46	245.694
PRR7	protein_coding	0.842423	1.79306	0.575276	0.576644	0.0247909	0.0513289	0.778519	0.368417	1.21766	85.0075	chr5	177446794	177456286	+	9492	1554	ENSG00000131188.11	80758	1.61959	0.81573	109.103	60.9122
ZNF341	protein_coding	0.022167	1.01548	0.325803	0.326577	0.939369	0.959915	0.0211237	0.0111175	0.867835	145.932	chr20	33731656	33792269	+	60613	3682	ENSG00000131061.13	84905	0.91938	0.81629	147.154	144.71
AC010442.2	processed_pseudogene	-0.989295	0.503724	0.161612	0.161997	0.265996	0.377614	-0.677029	-0.269069	0.634325	12.1617	chr5	418702	419109	+	407	407	ENSG00000250645.1	NA	0.452285	0.816365	8.19341	16.13
ZBTB11-AS1	antisense	-0.513063	0.700733	0.22482	0.225354	0.151556	0.242003	-0.477444	-0.234197	0.726067	92.1564	chr3	101676474	101679217	+	2743	2743	ENSG00000256628.3	100009676	0.635715	0.81642	75.93	108.383
AL669831.5	lincRNA	-0.87406	0.545609	0.17505	0.175467	0.0117452	0.0264649	-0.817024	-0.416214	0.65286	116.084	chr1	778769	810060	+	31291	3841	ENSG00000237491.8	NA	0.48923	0.81649	81.7962	150.372
RF00618	snRNA	-2.13546	0.227595	0.0730205	0.0731942	0.291823	9	-0.62667	-0.180282	0.476233	2.42862	chr16	20823442	20823537	+	95	95	ENSG00000275908.1	NA	0.135975	0.81649	0.899176	3.95806
AL109923.1	sense_intronic	-0.945946	0.519089	0.166542	0.166938	0.211402	0.31652	-0.709099	-0.292066	0.64225	17.5002	chr20	34476204	34476787	+	583	583	ENSG00000277558.1	NA	0.467845	0.816655	11.8868	23.1135
AC092295.2	antisense	-1.33096	0.397504	0.127533	0.127836	0.0120625	0.0271263	-1.14367	-0.523107	0.58921	38.0917	chr19	36489648	36491040	+	1392	1392	ENSG00000267309.1	728752	0.36139	0.81703	21.7819	54.4016
ELAC1	protein_coding	-1.61769	0.325857	0.104546	0.104795	0.000212053	0.000673122	-1.45608	-0.681392	0.558305	59.3118	chr18	50967990	50988121	+	20131	2274	ENSG00000141642.8	55520	0.299145	0.817465	29.2736	89.35
EEF2KMT	protein_coding	0.492944	1.40731	0.451515	0.452589	0.172295	0.26889	0.45806	0.240638	1.04357	113.168	chr16	5084303	5097808	-	13505	2390	ENSG00000118894.14	196483	1.26964	0.81749	131.977	94.3586
SYP	protein_coding	0.43304	1.35008	0.433151	0.434181	0.13471	0.219804	0.412933	0.210437	1.02013	157.079	chrX	49187803	49200259	-	12456	3389	ENSG00000102003.10	6855	1.2224	0.81785	180.714	133.445
AC090510.3	antisense	-1.23457	0.424969	0.136345	0.136669	0.061617	0.113906	-0.98496	-0.424972	0.595117	22.8478	chr15	42724101	42724922	+	821	821	ENSG00000278769.1	NA	0.37214	0.818095	13.5843	32.1112
RF00019	misc_RNA	-0.585399	0.666465	0.213825	0.214334	0.72308	9	-0.22583	-0.0699801	0.686932	3.27738	chr10	101952604	101952704	-	100	100	ENSG00000222430.1	NA	0.554455	0.81941	2.5967	3.95806
PTP4A3	protein_coding	1.08321	2.11874	0.679765	0.681382	0.000132969	0.000438952	1.0349	0.514713	1.37027	177.461	chr8	141391992	141432454	+	40462	2877	ENSG00000184489.11	11156	1.92084	0.8197	241.228	113.694
AC012618.3	transcribed_unprocessed_pseudogene	-0.589861	0.664407	0.213165	0.213672	0.112888	0.189998	-0.546022	-0.272341	0.709087	95.2288	chr19	12195014	12237767	+	42753	2908	ENSG00000234773.7	NA	0.598335	0.81984	76.0061	114.451
AC002094.4	sense_intronic	-0.543052	0.686317	0.220195	0.220718	0.570155	0.676496	-0.354386	-0.136809	0.712085	10.2376	chr17	28373255	28373562	+	307	307	ENSG00000277450.1	NA	0.60408	0.82009	8.29011	12.1851
GCC2-AS1	antisense	-0.562897	0.676941	0.217186	0.217703	0.364527	0.482574	-0.460008	-0.214274	0.714405	26.3246	chr2	108507514	108534196	-	26682	799	ENSG00000214184.3	644903	0.608675	0.820135	21.1728	31.4763
PCDHAC2	protein_coding	0.362006	1.28521	0.412341	0.413321	0.256836	0.368077	0.341793	0.169717	0.990803	146.247	chr5	140966234	140969480	+	46110	3246	ENSG00000243232.4	56134	1.16138	0.82022	164.601	127.893
AL031666.3	sense_intronic	-0.576293	0.670685	0.215179	0.215691	0.294486	0.409108	-0.490267	-0.226018	0.7169	33.2604	chr20	47348136	47349142	-	1006	1006	ENSG00000273451.1	NA	0.613415	0.820385	26.6687	39.8522
IFI27L1	protein_coding	-0.207454	0.866064	0.277864	0.278524	0.663842	0.754968	-0.183165	-0.0854466	0.800333	44.1271	chr14	94081281	94102714	+	21433	1203	ENSG00000165948.10	122509	0.779935	0.82073	40.9588	47.2954
ZFP41	protein_coding	0.485045	1.39963	0.44905	0.450118	0.0736861	0.132565	0.465148	0.229218	1.04587	186.555	chr8	143246820	143262705	+	15885	3924	ENSG00000181638.17	286128	1.27048	0.82125	217.459	155.652
AC103703.1	sense_intronic	-0.267016	0.831036	0.266625	0.26726	0.678563	0.767118	-0.215124	-0.102149	0.787765	23.9672	chr17	44486152	44486815	-	663	663	ENSG00000283045.1	NA	0.75396	0.82157	21.6728	26.2616
EIF2B2	protein_coding	0.947629	1.9287	0.618794	0.620266	0.000829776	0.00237118	0.905228	0.44909	1.2921	250.797	chr14	75002910	75012366	+	9456	4314	ENSG00000119718.10	8892	1.76252	0.82168	330.232	171.362
MIR1303	miRNA	-0.827779	0.563396	0.180757	0.181187	0.660039	9	-0.270089	-0.0798745	0.694207	2.47978	chr5	154685775	154685861	+	86	86	ENSG00000221552.1	100302284	0.566525	0.82189	1.79835	3.16121
AL021707.6	antisense	-0.672613	0.627369	0.201282	0.201761	0.387878	0.505774	-0.49702	-0.202982	0.69755	15.565	chr22	38742624	38743115	+	491	491	ENSG00000272669.1	NA	0.573085	0.822015	11.9876	19.1423
AC110769.2	lincRNA	-1.66552	0.31523	0.101137	0.101377	0.00134658	0.00368897	-1.43989	-0.654282	0.55362	40.4124	chr2	113888202	113889750	-	1548	1548	ENSG00000270019.1	NA	0.285095	0.822145	19.2778	61.5471
GUSBP1	transcribed_unprocessed_pseudogene	-0.843927	0.557125	0.178745	0.17917	0.00393447	0.00980322	-0.80391	-0.398558	0.66439	150.46	chr5	21341832	21589372	+	247540	4884	ENSG00000183666.16	728411	0.506305	0.822475	107.683	193.236
RNU6-195P	snRNA	-1.70758	0.306172	0.0982308	0.0984644	0.354003	9	-0.573091	-0.171107	0.557495	2.78365	chr19	40708054	40708163	-	109	109	ENSG00000223284.1	NA	0.29247	0.82252	1.29835	4.26894
WDR17	protein_coding	0.0533551	1.03768	0.332922	0.333714	0.855978	0.901474	0.0508073	0.0322231	0.88195	195.728	chr4	176065833	176180159	+	114326	4852	ENSG00000150627.15	116966	0.941295	0.822605	199.568	191.888
TLR6	protein_coding	-0.203792	0.868265	0.27857	0.279232	0.421494	0.539637	-0.196446	-0.0983544	0.806198	217.733	chr4	38823714	38856817	-	33103	5882	ENSG00000174130.12	10333	0.78976	0.822635	202.5	232.966
AL356299.2	sense_intronic	-0.901519	0.535323	0.17175	0.172159	0.22254	0.328877	-0.683698	-0.284014	0.655088	17.956	chr20	34281631	34286466	-	4835	586	ENSG00000272945.1	NA	0.487335	0.82284	12.4876	23.4244
SNORD105	snoRNA	-0.537687	0.688874	0.221015	0.22154	0.761577	9	-0.18938	-0.0585056	0.733792	2.81078	chr19	10107650	10107735	+	85	85	ENSG00000209645.1	692229	0.64474	0.822845	2.29835	3.3232
CSRNP1	protein_coding	-1.86883	0.273795	0.0878429	0.0880518	3.32008e-06	1.40598e-05	-1.70832	-0.808935	0.536048	81.4563	chr3	39141854	39154562	-	12708	3214	ENSG00000144655.14	64651	0.24917	0.822925	34.8621	128.05
ZNF707	protein_coding	-0.392874	0.761611	0.244351	0.244932	0.260112	0.371465	-0.366907	-0.175419	0.7615	102.738	chr8	143684480	143695385	+	10905	2933	ENSG00000181135.15	286075	0.700065	0.822935	89.1193	116.356
AC104162.2	bidirectional_promoter_lncRNA	-0.303895	0.810063	0.259896	0.260514	0.416573	0.534629	-0.280986	-0.135333	0.78172	80.2479	chr3	63863158	63905838	+	42680	2229	ENSG00000285399.2	NA	0.740125	0.823315	71.7283	88.7676
MXRA5	protein_coding	1.45819	2.74764	0.881539	0.883635	2.15048e-13	2.90239e-12	1.42548	0.721053	1.66074	727.307	chrX	3308564	3346641	-	38077	9793	ENSG00000101825.7	25878	2.4981	0.823385	1066.71	387.904
AC025198.1	processed_pseudogene	-0.536243	0.689564	0.221236	0.221762	0.50868	0.621071	-0.387536	-0.158448	0.738975	14.3081	chr17	73067869	73068288	-	419	419	ENSG00000266501.1	NA	0.654465	0.823485	11.6893	16.9269
RNU7-96P	snRNA	-0.675165	0.626261	0.200926	0.201404	0.758164	9	-0.176551	-0.0509411	0.602407	1.80732	chr2	97913053	97913117	-	64	64	ENSG00000238719.1	NA	0.38114	0.823675	1.39918	2.21547
REX1BD	protein_coding	-0.707454	0.6124	0.196479	0.196946	0.254081	0.365311	-0.577696	-0.251765	0.685843	26.6321	chr19	18588724	18592336	+	3612	839	ENSG00000006015.17	55049	0.548	0.823685	20.1811	33.0831
PML	protein_coding	-0.682526	0.623073	0.199904	0.200379	0.00357807	0.00899779	-0.66141	-0.332702	0.695873	280.647	chr15	73994672	74047812	+	53140	8719	ENSG00000140464.19	5371	0.568055	0.82369	215.58	345.714
AC013489.1	protein_coding	-1.21593	0.430495	0.138118	0.138446	0.203982	0.307565	-0.792792	-0.301864	0.612805	10.4218	chr15	88511431	88544694	-	87085	371	ENSG00000173867.10	NA	0.401885	0.823725	6.29423	14.5494
AC008875.1	lincRNA	-1.13114	0.456553	0.146478	0.146827	0.0920827	0.159973	-0.896698	-0.377835	0.621677	23.1727	chr5	43006732	43007543	-	811	811	ENSG00000271788.1	NA	0.41952	0.823835	14.5843	31.761
BACH1-IT2	lincRNA	-1.44703	0.366776	0.117674	0.117954	0.0136144	0.0302267	-1.20618	-0.54504	0.581795	31.7017	chr21	29370622	29373709	+	3087	1165	ENSG00000228817.4	NA	0.339535	0.824055	16.8786	46.5248
RNU6-574P	snRNA	-0.712194	0.610391	0.195835	0.1963	0.658501	9	-0.283982	-0.0898796	0.700815	3.43282	chr12	51987656	51987763	+	107	107	ENSG00000206992.1	NA	0.577385	0.824245	2.5967	4.26894
AC005224.1	lincRNA	-0.956433	0.515329	0.165336	0.165729	0.0450848	0.086897	-0.844576	-0.395732	0.642925	45.9574	chr17	14210487	14217922	+	7435	1537	ENSG00000231595.1	NA	0.46144	0.82441	31.1646	60.7502
AP000919.1	transcribed_processed_pseudogene	-0.654186	0.635434	0.203869	0.204354	0.175617	0.273054	-0.575974	-0.267877	0.70426	43.7619	chr18	2945549	2946890	-	1341	1341	ENSG00000263606.1	NA	0.583785	0.824735	34.0679	53.4559
HEXDC-IT1	sense_intronic	-0.575077	0.67125	0.215361	0.215873	0.19019	0.290769	-0.517258	-0.258471	0.715572	59.9136	chr17	82425497	82427310	+	1813	1813	ENSG00000279066.1	NA	0.606315	0.82483	48.039	71.7883
AC126544.1	TEC	-0.802469	0.573367	0.183956	0.184394	0.251102	0.361742	-0.625648	-0.288892	0.674075	23.3414	chr17	45592620	45593369	+	749	749	ENSG00000280022.1	NA	0.52298	0.82517	16.9753	29.7075
AL513523.1	processed_pseudogene	-0.435347	0.739516	0.237263	0.237827	0.362901	0.480984	-0.384108	-0.178266	0.749737	45.0814	chr1	153852105	153853414	-	1309	1309	ENSG00000223599.1	NA	0.674305	0.82517	38.2613	51.9015
EGFLAM	protein_coding	0.298967	1.23026	0.394711	0.39565	0.297591	0.412483	0.285275	0.133457	0.978163	222.777	chr5	38258408	38465021	+	206613	5010	ENSG00000164318.17	133584	1.1307	0.82563	245.903	199.65
LURAP1	protein_coding	-0.580797	0.668594	0.214508	0.215019	0.188883	0.289262	-0.521708	-0.252209	0.716533	61.1908	chr1	46203333	46221261	+	17928	1854	ENSG00000171357.5	541468	0.607375	0.82569	49.039	73.3427
AC012360.3	lincRNA	-0.780981	0.581971	0.186717	0.187161	0.0185564	0.0397488	-0.733962	-0.359819	0.677913	108.656	chr2	105334026	105337475	-	3449	3449	ENSG00000272994.1	NA	0.530045	0.82578	79.8168	137.495
PLEKHG1	protein_coding	-1.42141	0.373346	0.119782	0.120067	7.56199e-08	4.12867e-07	-1.36588	-0.677613	0.58416	202.632	chr6	150683611	150843665	+	160054	7409	ENSG00000120278.16	57480	0.3425	0.82582	110.292	294.973
AC098591.2	processed_pseudogene	-0.109194	0.927106	0.297448	0.298155	0.900824	0.93264	-0.0754683	-0.029974	0.834342	12.0422	chr4	39973127	39973442	-	315	315	ENSG00000250568.1	NA	0.84259	0.826095	11.5885	12.4959
AC008870.2	sense_intronic	-1.47873	0.358804	0.115117	0.115391	0.0154784	0.0338814	-1.2151	-0.529835	0.575878	27.7042	chr16	23568672	23569696	+	1024	1024	ENSG00000260751.2	NA	0.325575	0.82618	14.5843	40.8241
RNU7-40P	snRNA	-2.62453	0.162158	0.0520259	0.0521496	0.321823	9	-0.516217	-0.146306	0.509668	1.54376	chr12	56352386	56352450	-	64	64	ENSG00000252206.1	NA	0.192965	0.82637	0.399176	2.68834
RIDA	protein_coding	0.644672	1.56338	0.501588	0.502781	0.158212	0.250596	0.574712	0.267671	1.13162	54.3248	chr8	98102343	98117241	-	14898	1057	ENSG00000132541.10	10247	1.43653	0.826705	66.2448	42.4047
KLF3P1	processed_pseudogene	-0.138779	0.908288	0.29141	0.292103	0.786846	0.852377	-0.12033	-0.0572197	0.826982	38.8411	chr5	172254417	172255439	-	1022	1022	ENSG00000253218.1	NA	0.82707	0.826895	36.858	40.8241
ZSWIM7	protein_coding	-0.178537	0.883598	0.283489	0.284163	0.631636	0.729796	-0.165196	-0.0805609	0.81813	79.1139	chr17	15976559	15999692	-	23133	2101	ENSG00000214941.7	125150	0.808585	0.827675	74.2283	83.9995
RF00019	misc_RNA	-0.448775	0.732665	0.235064	0.235623	0.788442	9	-0.170988	-0.0523178	0.741	3.1658	chr15	45591983	45592085	+	102	102	ENSG00000200419.1	NA	0.654125	0.827875	2.69753	3.63408
MYL6P4	processed_pseudogene	-1.24856	0.420868	0.135029	0.13535	0.150025	0.240141	-0.868132	-0.341587	0.599995	12.8136	chr7	141811804	141812257	+	453	453	ENSG00000240677.1	NA	0.37184	0.82815	7.59259	18.0346
AL157770.1	TEC	-1.20542	0.433642	0.139127	0.139458	0.172326	0.26889	-0.829432	-0.322538	0.613853	12.4896	chr13	30196442	30196881	-	439	439	ENSG00000279499.1	NA	0.399515	0.82819	7.59259	17.3866
AC025171.2	antisense	-0.541307	0.687148	0.220461	0.220985	0.276354	0.38924	-0.47313	-0.217573	0.728265	41.2285	chr5	43041574	43045264	+	3690	1218	ENSG00000215068.7	153684	0.62828	0.82825	33.5679	48.8892
AC006213.4	sense_intronic	-0.871179	0.5467	0.1754	0.175818	0.216119	0.321667	-0.676206	-0.281033	0.664658	19.4634	chr19	43976814	43977448	+	634	634	ENSG00000277806.1	NA	0.501015	0.8283	13.786	25.1408
ZFHX2-AS1	processed_transcript	0.230461	1.17321	0.376407	0.377302	0.637345	0.73411	0.202347	0.0919334	0.95165	42.4087	chr14	23511759	23560778	+	49019	972	ENSG00000157306.14	79178	1.07464	0.82866	45.7489	39.0684
RNU6-770P	snRNA	0.39456	1.31454	0.421751	0.422754	0.766547	9	0.194384	0.0663154	1.03877	5.11258	chr6	108392072	108392177	+	105	105	ENSG00000200799.1	NA	1.24874	0.828795	5.79423	4.43093
RN7SL113P	misc_RNA	-1.07046	0.476166	0.152771	0.153134	0.298931	0.413785	-0.66167	-0.246757	0.628522	8.85824	chr2	85368281	85368580	+	299	299	ENSG00000278590.1	NA	0.42753	0.829515	5.69341	12.0231
IQCK	protein_coding	1.10182	2.14625	0.688591	0.690228	6.91471e-05	0.000238824	1.05472	0.522704	1.40689	223.27	chr16	19716455	19858467	+	142012	3535	ENSG00000174628.16	124152	1.98405	0.82973	304.64	141.899
GAB1	protein_coding	-1.90604	0.266825	0.0856066	0.0858102	9.767e-11	8.48959e-10	-1.81465	-0.891685	0.536655	203.239	chr4	143336761	143474568	+	137807	8067	ENSG00000109458.8	2549	0.24342	0.82989	85.6028	320.876
HTRA1	protein_coding	0.854729	1.80842	0.580204	0.581584	0.00839826	0.0195681	0.805346	0.403098	1.24677	128.591	chr10	122458550	122514908	+	56358	2279	ENSG00000166033.12	5654	1.66328	0.83026	165.226	91.955
SLC16A13	protein_coding	-0.203978	0.868154	0.278534	0.279196	0.613145	0.713105	-0.186318	-0.0890886	0.814355	65.5422	chr17	7036074	7040121	+	4047	1748	ENSG00000174327.6	201232	0.79825	0.83046	60.8374	70.247
RSF1-IT1	sense_intronic	-0.665534	0.630455	0.202272	0.202753	0.332564	0.449482	-0.522266	-0.225779	0.694063	20.4679	chr11	77738679	77739568	-	889	632	ENSG00000255409.1	NA	0.55756	0.830565	15.7819	25.1539
ZNF442	protein_coding	-2.05347	0.240904	0.0772903	0.0774741	2.40544e-11	2.30696e-10	-1.94667	-0.953708	0.525417	154.813	chr19	12345948	12365641	-	19693	6227	ENSG00000198342.9	79973	0.220165	0.83067	59.8291	249.796
EFR3B	protein_coding	0.732476	1.66149	0.533063	0.534331	0.00129587	0.00356032	0.71106	0.367122	1.17685	562.874	chr2	25042129	25159137	+	117008	10591	ENSG00000084710.13	22979	1.523	0.83069	703.188	422.56
RNU2-58P	snRNA	-0.856937	0.552123	0.17714	0.177562	0.506839	9	-0.435104	-0.150827	0.64782	5.50716	chr17	59129275	59129458	-	183	183	ENSG00000252212.1	NA	0.4647	0.83094	3.89506	7.11927
TMEM54	protein_coding	0.0544439	1.03846	0.333174	0.333966	0.917243	0.944131	0.0469181	0.039353	0.895112	42.2526	chr1	32894594	32901389	-	6795	1030	ENSG00000121900.18	113452	0.95916	0.831065	42.858	41.6472
AL445223.1	sense_intronic	-0.588728	0.664929	0.213332	0.21384	0.327939	0.444848	-0.48655	-0.270525	0.716448	35	chr13	98233649	98234700	+	1051	1051	ENSG00000269189.1	NA	0.601825	0.83107	27.7572	42.2428
METTL26	protein_coding	-0.466804	0.723566	0.232145	0.232697	0.437034	0.554192	-0.38559	-0.161995	0.745507	29.7756	chr16	634426	636366	-	1940	861	ENSG00000130731.15	84326	0.659845	0.83117	24.8745	34.6768
COL1A1	protein_coding	0.731748	1.66065	0.532795	0.534062	0.0055488	0.0133999	0.703309	0.34827	1.17503	357.615	chr17	50183288	50201632	-	18344	6727	ENSG00000108821.13	1277	1.51865	0.83141	446.436	268.794
AP000266.1	antisense	-1.13556	0.455158	0.146031	0.146378	0.136649	0.222246	-0.848028	-0.348875	0.620907	17.0064	chr21	32306463	32308737	-	2274	582	ENSG00000232623.1	105372779	0.40985	0.831965	10.5885	23.4244
RN7SKP106	misc_RNA	0.530066	1.444	0.463284	0.464386	0.527858	0.639398	0.375734	0.151691	1.08276	13.48	chr6	141486140	141486412	-	272	272	ENSG00000222764.1	NA	1.33353	0.832	15.8827	11.0773
AC010735.1	sense_intronic	-0.0244614	0.983188	0.315441	0.316191	0.962758	0.974671	-0.0211055	-0.00783012	0.86638	40.6417	chr2	226804035	226805061	+	1026	1026	ENSG00000261379.1	NA	0.90015	0.83261	40.3497	40.9337
MIR6729	miRNA	-4.10733	0.058019	0.0186145	0.0186588	0.15111	9	-0.643525	-0.187082	0.451553	1.42516	chr1	12029157	12029222	+	65	65	ENSG00000276869.1	102466982	0.070215	0.83289	0	2.85033
AC003682.1	lincRNA	-1.67677	0.312783	0.100352	0.10059	0.0645451	0.118565	-1.13375	-0.437125	0.558987	12.2757	chr19	57625031	57626950	+	1919	462	ENSG00000268392.1	NA	0.28477	0.833205	5.89506	18.6564
SNHG11	processed_transcript	0.302243	1.23306	0.395609	0.396549	0.450206	0.566734	0.276462	0.132093	0.986735	66.3524	chr20	38446690	38450921	+	4231	1481	ENSG00000174365.19	128439	1.14005	0.83342	73.2242	59.4805
AC009948.5	TEC	-2.56244	0.169289	0.0543139	0.0544431	2.21787e-10	1.84642e-09	-2.34192	-1.13166	0.4935	102.702	chr2	178554560	178558966	+	4406	4406	ENSG00000279598.1	NA	0.153575	0.833425	29.4588	175.946
RPS12P16	processed_pseudogene	-0.757584	0.591486	0.189769	0.190221	0.372216	0.489607	-0.533706	-0.213852	0.68793	13.0716	chr10	34675634	34676041	-	407	407	ENSG00000215184.2	NA	0.54242	0.83344	9.68929	16.454
GPT2	protein_coding	0.551833	1.46595	0.470327	0.471445	0.0543095	0.101987	0.526702	0.281954	1.09297	220.978	chr16	46884377	46931297	+	46920	4468	ENSG00000166123.13	84706	1.35217	0.83377	263.212	178.744
LRRC45	protein_coding	-0.062663	0.957495	0.307198	0.307928	0.849875	0.897035	-0.0589049	-0.0294969	0.859757	106.122	chr17	82023301	82031151	+	7850	2701	ENSG00000169683.7	201255	0.885475	0.83404	103.901	108.343
AC011445.2	lincRNA	-0.825634	0.564234	0.181026	0.181456	0.544731	9	-0.394674	-0.145478	0.692268	5.22238	chr19	39341772	39341945	-	173	173	ENSG00000269246.1	NA	0.5498	0.834735	3.79835	6.6464
SNORA66	snoRNA	-1.58867	0.332478	0.106671	0.106924	0.326609	9	-0.626956	-0.195177	0.570832	3.58751	chr1	92840718	92840851	+	133	133	ENSG00000207523.1	26782	0.306805	0.83486	1.79835	5.37667
MIR562	miRNA	-1.15433	0.449275	0.144143	0.144486	0.562498	9	-0.349678	-0.120391	0.612	2.61539	chr2	232172652	232172747	+	95	95	ENSG00000207626.1	693147	0.389025	0.834975	1.5967	3.63408
STEAP2	protein_coding	0.561906	1.47622	0.473622	0.474748	0.0148938	0.0327576	0.545023	0.272671	1.09698	357.007	chr7	90211685	90238137	+	26452	7174	ENSG00000157214.13	261729	1.35882	0.83513	425.312	288.703
SNORA12	snoRNA	-0.529792	0.692654	0.222228	0.222756	0.701926	9	-0.24953	-0.0777867	0.725185	4.92927	chr10	100237155	100237302	-	147	147	ENSG00000212464.1	677800	0.61506	0.83531	3.99588	5.86265
RNA5SP434	rRNA_pseudogene	-0.695319	0.617573	0.198139	0.19861	0.64577	9	-0.298486	-0.0989329	0.68402	3.94984	chr17	4056755	4056876	-	121	121	ENSG00000252456.1	NA	0.531965	0.836075	2.99588	4.9038
NIPAL3	protein_coding	1.03255	2.04564	0.656313	0.657874	4.91758e-06	2.02775e-05	1.00279	0.508684	1.36325	402.754	chr1	24415793	24472976	+	57183	6568	ENSG00000001461.16	57185	1.89023	0.83627	541.294	264.215
SNORD114-6	snoRNA	-4.03328	0.0610749	0.0195949	0.0196415	0.166182	9	-0.616404	-0.178806	0.441765	1.34417	chr14	100957165	100957237	+	72	72	ENSG00000201263.1	767582	0.04703	0.8365	0	2.68834
HDAC1P1	processed_pseudogene	-0.51234	0.701084	0.224932	0.225467	0.277333	0.390367	-0.453569	-0.211169	0.739945	49.7884	chr10	94137747	94139500	+	1753	1445	ENSG00000234724.1	NA	0.642585	0.837305	40.8539	58.723
AC026333.4	lincRNA	-2.14409	0.226238	0.072585	0.0727576	0.0165368	0.0359404	-1.4643	-0.561908	0.52618	13.4067	chr12	122634129	122634673	+	544	544	ENSG00000274191.1	NA	0.2149	0.83746	4.99588	21.8176
PPP1R9A	protein_coding	0.699696	1.62416	0.521088	0.522327	0.000342677	0.00104789	0.684497	0.348746	1.17106	574.385	chr7	94907636	95296415	+	388779	10859	ENSG00000158528.11	55607	1.50452	0.83761	711.166	437.603
METTL21A	protein_coding	0.43048	1.34768	0.432383	0.433411	0.0644573	0.118429	0.417317	0.209931	1.04571	319.191	chr2	207580630	207625927	-	45297	6720	ENSG00000144401.14	151194	1.25347	0.837945	366.658	271.723
CYCSP34	processed_pseudogene	-0.319972	0.801086	0.257016	0.257627	0.723797	0.803071	-0.216823	-0.0819612	0.800155	11.4171	chr13	40863598	40863902	-	304	304	ENSG00000176268.5	NA	0.76231	0.838	10.1893	12.6448
PGAM1P6	processed_pseudogene	-1.67608	0.312931	0.100399	0.100638	0.0261396	0.0538214	-1.26158	-0.550789	0.564858	19.7528	chr2	23872267	23873014	-	747	747	ENSG00000224464.2	NA	0.29157	0.838145	9.28599	30.2197
AL365357.1	processed_pseudogene	-0.961311	0.51359	0.164778	0.165169	0.306028	0.421604	-0.635131	-0.246797	0.654895	10.9767	chr1	178411615	178411972	+	357	357	ENSG00000213058.3	NA	0.471365	0.838425	7.39094	14.5625
AP002373.2	processed_pseudogene	-3.6087	0.0819731	0.0262998	0.0263624	5.21953e-06	2.14297e-05	-2.67623	-1.03266	0.453977	23.2546	chr11	114453063	114454123	+	1060	1060	ENSG00000256533.1	NA	0.06887	0.839085	3.49588	43.0134
APOBEC3B	protein_coding	1.52901	2.88588	0.925892	0.928094	3.2284e-05	0.000117835	1.41712	0.687171	1.77615	122.682	chr22	38982346	38992804	+	10458	1548	ENSG00000179750.15	9582	2.71319	0.839115	182.062	63.3028
AC016542.2	TEC	-0.67975	0.624273	0.200289	0.200765	0.329401	0.446229	-0.530178	-0.234826	0.710425	20.3671	chr10	72756397	72757016	+	619	619	ENSG00000279502.1	NA	0.581645	0.839205	15.5802	25.1539
BLZF2P	unprocessed_pseudogene	-0.39769	0.759073	0.243537	0.244116	0.428677	0.546228	-0.346832	-0.162261	0.771807	40.1811	chr14	68867856	68869951	-	2095	1130	ENSG00000258565.1	NA	0.704055	0.83956	34.6605	45.7017
ARNTL	protein_coding	0.203873	1.15179	0.369533	0.370412	0.510678	0.622823	0.193099	0.0962225	0.952693	131.406	chr11	13277797	13387266	+	109469	3027	ENSG00000133794.17	406	1.0657	0.83969	140.743	122.07
AC073111.4	processed_transcript	-0.946324	0.518953	0.166498	0.166894	0.351268	0.468504	-0.591189	-0.224134	0.676623	9.28351	chr7	150382716	150410557	+	27841	301	ENSG00000284048.2	NA	0.51337	0.839875	6.39506	12.172
SLC9A2	protein_coding	0.961506	1.94734	0.624775	0.626261	8.03735e-05	0.000274658	0.929422	0.476936	1.32566	322.655	chr2	102619706	102711318	+	91612	5410	ENSG00000115616.2	6549	1.81076	0.84056	426.837	218.474
MIR579	miRNA	-1.59241	0.331616	0.106394	0.106647	0.393596	9	-0.522782	-0.158315	0.600753	2.75306	chr5	32394377	32394475	-	98	98	ENSG00000207956.1	693164	0.360595	0.84091	1.39918	4.10695
AL132780.5	TEC	-1.20914	0.432526	0.138769	0.139099	0.010912	0.0247638	-1.06869	-0.494827	0.62072	47.356	chr14	23005498	23007123	-	1625	1625	ENSG00000280129.1	NA	0.40051	0.84093	28.572	66.14
ZDHHC14	protein_coding	1.08368	2.11943	0.679988	0.681605	1.63474e-07	8.46067e-07	1.05735	0.534207	1.40656	466.5	chr6	157381132	157678146	+	297014	7380	ENSG00000175048.16	79683	1.97219	0.840935	633.921	299.08
RF00012	snoRNA	-1.13198	0.456288	0.146393	0.146741	0.376433	9	-0.577796	-0.196829	0.614733	5.75641	chr7	107999790	107999982	-	192	192	ENSG00000238297.2	NA	0.388445	0.84102	3.5967	7.91613
TEAD3	protein_coding	0.00737628	1.00513	0.322479	0.323246	0.981637	0.987642	0.00696105	-0.00293235	0.885833	123.517	chr6	35473596	35497076	-	23480	3046	ENSG00000007866.20	7005	0.93059	0.841075	123.654	123.379
RF00019	misc_RNA	-0.0305765	0.979029	0.314107	0.314854	0.984195	9	-0.0128171	-0.00684194	0.819715	3.87615	chr17	46215069	46215171	-	102	102	ENSG00000238723.1	NA	0.79796	0.84147	3.79423	3.95806
ANKRD18B	protein_coding	0.5296	1.44353	0.463134	0.464236	0.0517302	0.0978308	0.507737	0.25271	1.09271	187.115	chr9	33524393	33573001	+	48608	3773	ENSG00000230453.9	441459	1.34377	0.841645	221.156	153.073
COMMD9	protein_coding	1.05734	2.08109	0.667688	0.669276	0.000202917	0.000646279	1.00978	0.501806	1.39358	186.039	chr11	36272291	36289449	-	17158	2974	ENSG00000110442.11	29099	1.94515	0.842015	251.576	120.502
KLHDC2	protein_coding	1.06907	2.09807	0.673135	0.674736	1.76998e-06	7.8269e-06	1.03883	0.524331	1.39934	346.723	chr14	49767607	49786385	+	18778	5514	ENSG00000165516.10	23588	1.95662	0.842055	469.829	223.618
LYSMD2	protein_coding	1.25339	2.38401	0.764874	0.766692	2.9268e-05	0.0001077	1.1911	0.586151	1.53484	142.747	chr15	51723010	51751585	-	28575	2074	ENSG00000140280.13	256586	2.22659	0.84309	201.197	84.2973
MIR1307	miRNA	NA	NA	#VALUE!	#VALUE!	9	9	NA	0	0.679515	0	chr10	103394394	103394401	-	149	7	ENSG00000283867.1	100302174	0.515885	0.843145	0	0
SNORA50A	snoRNA	NA	NA	#VALUE!	#VALUE!	9	9	NA	0	0.774632	0	chr16	58559929	58559931	-	136	2	ENSG00000281910.1	677830	0.70611	0.843155	0	0
ZNF773	protein_coding	-0.605512	0.657238	0.210865	0.211366	0.0244357	0.0506916	-0.581075	-0.304602	0.726958	251.132	chr19	57499914	57518404	+	18490	7471	ENSG00000152439.12	374928	0.61068	0.843235	198.954	303.309
CLGN	protein_coding	1.01936	2.02701	0.650336	0.651883	0.000188831	0.000604909	0.97698	0.484774	1.36548	192.382	chr4	140388454	140427968	-	39514	3127	ENSG00000153132.12	1047	1.8877	0.843255	257.413	127.35
SNORA70B	snoRNA	0.083689	1.05972	0.339997	0.340805	0.947636	9	0.0430791	0.0144531	0.895508	5.53504	chr2	61417243	61417378	-	135	135	ENSG00000206937.1	100124537	0.947725	0.84329	5.69341	5.37667
FNTB	protein_coding	1.35305	2.55451	0.819577	0.821526	3.32283e-05	0.000120997	1.27427	0.620202	1.61529	116.688	chr14	64986719	65062598	+	75879	1615	ENSG00000257365.7	2342	2.38708	0.8435	167.734	65.6409
CHST12	protein_coding	0.187311	1.13864	0.365315	0.366184	0.330996	0.447859	0.183353	0.0927467	0.952375	696.904	chr7	2403559	2448483	+	44924	16035	ENSG00000136213.9	55501	1.06122	0.843535	742.084	651.725
SYT9	protein_coding	0.556146	1.47034	0.471735	0.472857	0.0616223	0.113906	0.5289	0.25894	1.11206	198.931	chr11	7251949	7469042	+	217093	3955	ENSG00000170743.16	143425	1.38054	0.843585	237.21	160.652
LPAR2	protein_coding	0.0918562	1.06574	0.341927	0.34274	0.775593	0.843143	0.0866274	0.0443037	0.917845	112.311	chr19	19623667	19628930	-	5263	2681	ENSG00000064547.13	9170	0.991965	0.843725	115.981	108.641
AC022400.6	protein_coding	-1.33953	0.395149	0.126778	0.127079	0.0614298	0.113624	-1.03229	-0.431762	0.60713	19.4084	chr10	73801399	73811651	-	15138	675	ENSG00000272916.5	8509	0.37052	0.84374	10.9876	27.8291
BX640514.2	lincRNA	-0.0981012	0.934262	0.299744	0.300457	0.881715	0.919629	-0.0782206	-0.0456773	0.859502	24.8117	chr20	62596731	62603115	-	6384	625	ENSG00000273812.1	NA	0.87498	0.844025	23.9835	25.6399
TMEM187	protein_coding	0.247352	1.18703	0.380839	0.381745	0.530783	0.642167	0.226766	0.0972249	0.98204	84.2055	chrX	153972326	153983195	+	10869	1880	ENSG00000177854.7	8269	1.12004	0.844035	91.5308	76.8803
EIF4EBP3	protein_coding	-0.987316	0.504415	0.161834	0.162219	0.450228	9	-0.493981	-0.16797	0.636023	5.35799	chr5	140547665	140549578	+	1913	184	ENSG00000243056.1	8637	0.427875	0.84417	3.5967	7.11927
IFNE	protein_coding	-1.06291	0.478664	0.153572	0.153937	0.0295559	0.0599816	-0.933563	-0.439262	0.645208	44.5958	chr9	21480838	21482313	-	1475	1475	ENSG00000184995.7	338376	0.445795	0.84462	28.7654	60.4263
RNA5SP344	rRNA_pseudogene	-2.25921	0.208887	0.0670182	0.0671775	0.25303	9	-0.689175	-0.199771	0.52491	2.58406	chr11	75934935	75935039	+	104	104	ENSG00000223013.1	NA	0.205145	0.844675	0.899176	4.26894
AC092143.3	processed_transcript	-0.938891	0.521634	0.167358	0.167756	0.713384	9	-0.19363	-0.0511471	0.612437	1.32089	chr16	89906156	89906193	+	12077	37	ENSG00000267048.1	NA	0.37962	0.845255	0.899176	1.7426
STARD7-AS1	processed_transcript	0.223524	1.16758	0.374601	0.375492	0.579452	0.684723	0.204225	0.0953823	0.966662	67.1553	chr2	96208415	96242594	+	34179	1527	ENSG00000204685.6	NA	1.08761	0.845715	72.3168	61.9938
RNF170	protein_coding	0.188059	1.13923	0.365505	0.366374	0.467575	0.583062	0.181011	0.0885259	0.954025	237.285	chr8	42849636	42896723	-	47087	5455	ENSG00000120925.15	81790	1.06213	0.84592	252.708	221.862
TUBB2A	protein_coding	0.506335	1.42044	0.455726	0.456809	0.184447	0.283969	0.466766	0.223258	1.09238	79.1238	chr6	3153668	3157526	-	3858	1595	ENSG00000137267.5	7280	1.33845	0.846325	92.9176	65.3301
GPR176	protein_coding	1.27645	2.42242	0.777198	0.779046	4.25934e-08	2.41895e-07	1.23744	0.624952	1.56148	323.996	chr15	39799031	39920892	-	121861	4635	ENSG00000166073.10	11245	2.27615	0.84681	459.039	188.954
AL513327.3	lincRNA	-0.0466643	0.968172	0.310623	0.311362	0.951906	0.968155	-0.0346519	-0.0455814	0.858435	18.4452	chr1	33261211	33261680	+	469	469	ENSG00000270115.1	NA	0.86976	0.84711	18.072	18.8184
AC022613.3	sense_intronic	-1.88578	0.270598	0.0868171	0.0870236	0.00108603	0.00303301	-1.58107	-0.71693	0.544373	34.5785	chr15	29728185	29729531	-	1346	1346	ENSG00000259644.1	NA	0.241465	0.84728	14.5802	54.5767
SNORD112	snoRNA	-0.297649	0.813577	0.261024	0.261645	0.916957	9	-0.0516681	-0.0133429	0.806095	1.00345	chr14	100897919	100897948	+	77	29	ENSG00000275662.1	692215	0.76445	0.84774	0.899176	1.10773
AC067750.1	antisense	-1.1115	0.462813	0.148487	0.14884	4.85202e-05	0.000171673	-1.06519	-0.53149	0.64032	195.313	chr10	86749753	86756298	-	6545	6545	ENSG00000272631.1	NA	0.43282	0.84782	123.562	267.065
MIR1273C	miRNA	-1.27988	0.41183	0.132129	0.132444	0.524067	9	-0.381817	-0.110128	0.592152	2.22978	chr6	154853359	154853436	+	77	77	ENSG00000264814.1	100422821	0.336435	0.84787	1.29835	3.16121
AC113430.1	processed_pseudogene	-0.954458	0.516036	0.165562	0.165956	0.16336	0.257348	-0.750027	-0.33216	0.663037	22.3391	chr5	58197	58915	+	718	718	ENSG00000250020.1	NA	0.477635	0.84844	15.0802	29.5979
JDP2	protein_coding	-0.426142	0.744249	0.238781	0.239349	0.135146	0.220326	-0.406926	-0.200421	0.772423	205.255	chr14	75427715	75474111	+	46396	5774	ENSG00000140044.12	122953	0.6962	0.848645	175.298	235.212
COMT	protein_coding	0.467538	1.38275	0.443634	0.444689	0.0741546	0.133254	0.449586	0.227107	1.07533	214.793	chr22	19941606	19969975	+	28369	4400	ENSG00000093010.13	1312	1.30192	0.84874	249.051	180.534
ZNF625-ZNF20	protein_coding	NA	NA	#VALUE!	#VALUE!	9	9	NA	0	0.58908	0	chr19	12156729	12156731	-	24615	2	ENSG00000213297.8	100529855	0.329385	0.848775	0	0
MIA-RAB4B	protein_coding	0.154947	1.11338	0.357211	0.358061	0.831036	0.884796	0.118692	0.060773	0.969572	18.7881	chr19	40771647	40796943	+	25296	424	ENSG00000268975.2	100529262	1.09021	0.84893	19.8786	17.6975
AC245052.3	processed_pseudogene	-0.649559	0.637475	0.204524	0.205011	0.276892	0.389829	-0.537488	-0.231676	0.73004	30.6525	chr19	54229035	54230213	+	1178	901	ENSG00000235081.1	NA	0.610795	0.849285	23.7778	37.5272
FUOM	protein_coding	-0.582925	0.667609	0.214192	0.214702	0.315833	0.431956	-0.487056	-0.216677	0.743422	29.5118	chr10	133355153	133358035	-	2882	859	ENSG00000148803.11	282969	0.63746	0.849385	23.5761	35.4475
RNU6-10P	snRNA	-1.00111	0.499617	0.160295	0.160676	0.543156	9	-0.387525	-0.119669	0.666375	3.31423	chr7	92701707	92701814	-	107	107	ENSG00000206763.1	NA	0.482825	0.849925	2.19753	4.43093
AC064847.1	processed_pseudogene	-1.27359	0.41363	0.132707	0.133022	0.123819	0.205265	-0.911249	-0.376169	0.622252	14.8177	chr2	25856460	25856966	-	506	506	ENSG00000218682.1	NA	0.39426	0.850245	8.58847	21.0469
GAS6	protein_coding	0.0359282	1.02522	0.328925	0.329707	0.914592	0.942197	0.0337264	0.0148757	0.906397	103.341	chr13	113820557	113864067	-	43510	2490	ENSG00000183087.14	2621	0.96216	0.850635	104.485	102.196
AC007938.3	antisense	-0.499701	0.707253	0.226912	0.227451	0.492412	0.605904	-0.382577	-0.151945	0.754408	21.7508	chr7	130507659	130508282	+	623	623	ENSG00000270953.1	NA	0.657915	0.8509	18.0761	25.4254
MIR4745	miRNA	-1.03292	0.488722	0.156799	0.157172	0.616041	9	-0.294818	-0.0854055	0.631458	2.12475	chr19	804939	805001	+	62	62	ENSG00000284361.1	100616459	0.41186	0.851055	1.39918	2.85033
LINC01560	lincRNA	-1.16693	0.445367	0.142889	0.143229	0.0291702	0.0593187	-0.999976	-0.454714	0.636347	37.285	chrX	47483570	47484823	+	1253	1253	ENSG00000196741.5	NA	0.42135	0.851345	22.9794	51.5906
RNU6-954P	snRNA	-1.00625	0.497837	0.159724	0.160103	0.554682	9	-0.375043	-0.120658	0.655523	3.18282	chr21	13968488	13968595	-	107	107	ENSG00000223287.1	NA	0.45925	0.851795	2.0967	4.26894
MIR3143	miRNA	-0.653399	0.635781	0.203981	0.204466	0.736596	9	-0.203384	-0.0587582	0.700697	2.32434	chr6	27147625	27147688	+	63	63	ENSG00000265565.1	100422934	0.549485	0.85191	1.79835	2.85033
RNA5SP465	rRNA_pseudogene	-1.04303	0.485309	0.155704	0.156074	0.526034	9	-0.403429	-0.124512	0.636382	3.39523	chr19	12027912	12028021	-	109	109	ENSG00000212497.1	NA	0.420055	0.85271	2.19753	4.59293
MIR648	miRNA	-0.244706	0.843988	0.270781	0.271425	0.880049	9	-0.0969617	-0.0293483	0.802365	3.36539	chr22	17980867	17980961	-	94	94	ENSG00000207780.1	693233	0.751545	0.853185	3.0967	3.63408
RF00015	snRNA	-0.732527	0.601849	0.193094	0.193553	0.626934	9	-0.315291	-0.10273	0.730032	4.03084	chr1	150608506	150608623	-	117	117	ENSG00000276103.1	NA	0.6068	0.853265	2.99588	5.0658
RPL21P10	processed_pseudogene	-0.183727	0.880426	0.282471	0.283143	0.796651	0.85975	-0.141862	-0.0556067	0.83781	18.9284	chr14	77683201	77683989	-	788	490	ENSG00000239272.1	NA	0.822055	0.853565	17.7819	20.075
ZNF333	protein_coding	-0.451484	0.73129	0.234623	0.235181	0.0599031	0.111112	-0.436844	-0.222762	0.773192	292.823	chr19	14690068	14733746	+	43678	8218	ENSG00000160961.11	84449	0.692605	0.85378	247.673	337.973
DGCR6L	protein_coding	-0.402127	0.756742	0.242789	0.243367	0.486937	0.601114	-0.336266	-0.127495	0.787617	41.9091	chr22	20314275	20320080	-	5805	1154	ENSG00000128185.9	85359	0.721375	0.85386	35.9712	47.8469
MMAB	protein_coding	0.253227	1.19187	0.382394	0.383303	0.328207	0.444976	0.243703	0.124665	0.991815	237.496	chr12	109553736	109573874	-	20138	5249	ENSG00000139428.11	326625	1.12972	0.85391	258.051	216.941
CBWD4P	unprocessed_pseudogene	-1.86513	0.274498	0.0880685	0.0882779	0.0172819	0.0373982	-1.37657	-0.556432	0.558775	17.2116	chr9	65287913	65323015	-	35102	655	ENSG00000204778.4	NA	0.26359	0.85396	7.39094	27.0323
FAH	protein_coding	-0.0913949	0.938615	0.30114	0.301856	0.811243	0.871154	-0.0841971	-0.0408107	0.874413	90.8927	chr15	80152779	80186946	+	34167	2272	ENSG00000103876.12	2184	0.89438	0.854445	87.9259	93.8596
CDK20	protein_coding	-0.386071	0.76521	0.245506	0.24609	0.309591	0.42546	-0.356234	-0.162197	0.787918	86.782	chr9	87966445	87974753	-	8308	2403	ENSG00000156345.17	23552	0.721335	0.8545	75.4176	98.1463
RNU6-32P	snRNA	-0.657513	0.63397	0.2034	0.203884	0.667511	9	-0.278923	-0.0910813	0.7589	3.86885	chr4	39297604	39297711	-	107	107	ENSG00000206675.1	NA	0.66313	0.85467	2.99588	4.74181
AC127496.7	TEC	0.296926	1.22852	0.394153	0.395091	0.43395	0.551467	0.274033	0.134965	1.00846	82.8976	chr17	81003334	81005132	+	1798	1798	ENSG00000280351.2	100129503	1.16208	0.85484	91.4937	74.3015
AC131281.1	unprocessed_pseudogene	-1.16983	0.444474	0.142603	0.142942	0.387684	9	-0.565651	-0.186641	0.61844	5.02699	chr8	202659	202897	-	238	164	ENSG00000253166.2	NA	0.38156	0.85532	3.0967	6.95728
MIR6827	miRNA	-0.669186	0.628861	0.201761	0.20224	0.768014	9	-0.168059	-0.0467962	0.719855	1.67591	chr3	134367803	134367862	-	59	59	ENSG00000277723.1	102466744	0.58416	0.85555	1.29835	2.05347
ACSF3	protein_coding	0.171117	1.12593	0.361238	0.362097	0.541945	0.65221	0.163618	0.0817994	0.9624	165.17	chr16	89093808	89155846	+	62038	3751	ENSG00000176715.16	197322	1.06845	0.85635	174.823	155.516
RNU7-19P	snRNA	-0.290163	0.81781	0.262382	0.263006	0.8772	9	-0.0951575	-0.0283885	0.812553	2.44293	chr3	73027807	73027873	+	66	66	ENSG00000238959.1	NA	0.76862	0.856485	2.19753	2.68834
RN7SKP173	misc_RNA	-0.316121	0.803226	0.257703	0.258316	0.722031	0.801968	-0.216645	-0.087368	0.800107	11.8092	chr20	38761527	38761842	+	315	315	ENSG00000199691.1	NA	0.74324	0.856975	10.4876	13.1308
MIR6814	miRNA	-0.284889	0.820805	0.263343	0.263969	0.870339	9	-0.103052	-0.0318576	0.891617	2.87896	chr21	41746771	41746841	-	70	70	ENSG00000275166.1	102465488	0.92621	0.857025	2.5967	3.16121
AC006960.3	antisense	-0.746789	0.595928	0.191195	0.191649	0.249699	0.360104	-0.599569	-0.264904	0.71385	23.635	chr7	36319774	36320479	+	705	705	ENSG00000260070.1	NA	0.570245	0.857455	17.6852	29.5848
EML6	protein_coding	0.761603	1.69537	0.543935	0.545228	0.000308416	0.000949912	0.742357	0.375725	1.23456	463.193	chr2	54724541	54972018	+	247477	8320	ENSG00000214595.11	400954	1.61136	0.857755	582.847	343.538
MIR4500	miRNA	-2.92189	0.131954	0.0423355	0.0424362	0.240702	9	-0.637337	-0.18243	0.53543	1.86119	chr13	87618664	87618740	-	76	76	ENSG00000266052.1	100616182	0.212625	0.858235	0.399176	3.3232
SNORA53	snoRNA	0.423369	1.34106	0.430258	0.431281	0.637464	0.734148	0.287937	0.114047	1.04259	11.6278	chr12	98599634	98599883	+	249	249	ENSG00000212443.1	677832	1.22683	0.85836	13.286	9.9696
SPAG16	protein_coding	-0.0996244	0.933276	0.299427	0.30014	0.712885	0.79478	-0.095554	-0.0476737	0.87247	184.539	chr2	213284378	214410501	+	1126123	4611	ENSG00000144451.18	79582	0.88561	0.85933	178.206	190.872
TRIM62	protein_coding	-0.756003	0.592135	0.189977	0.190429	0.0168391	0.0365464	-0.71444	-0.351086	0.711805	118.127	chr1	33145401	33181666	-	36265	3580	ENSG00000116525.13	55223	0.56428	0.85933	87.9094	148.345
AP001992.1	transcribed_processed_pseudogene	-0.586838	0.6658	0.213612	0.21412	0.202604	0.306053	-0.522325	-0.246139	0.747637	48.7927	chr11	74876285	74920022	+	43737	1410	ENSG00000241170.3	NA	0.635665	0.85961	39.0637	58.5217
MIR5094	miRNA	-0.448775	0.732665	0.235064	0.235623	0.788442	9	-0.170988	-0.0523178	0.819107	3.1658	chr15	89850636	89850721	-	85	85	ENSG00000264966.1	100847059	0.77851	0.859705	2.69753	3.63408
MTX1	protein_coding	0.815876	1.76037	0.564787	0.56613	0.0268887	0.0551184	0.756011	0.362992	1.27008	93.5039	chr1	155208698	155213824	+	5126	1633	ENSG00000173171.14	4580	1.68031	0.859855	119.3	67.7075
MIR3685	miRNA	-4.03328	0.0610749	0.0195949	0.0196415	0.166182	9	-0.616404	-0.178806	0.50921	1.34417	chr12	95309922	95309984	+	62	62	ENSG00000265917.1	100500802	0.158335	0.860085	0	2.68834
AC087284.1	sense_intronic	-0.525685	0.694629	0.222861	0.223391	0.313886	0.429947	-0.453826	-0.208687	0.75767	36.5712	chr15	90024954	90026003	+	1049	1049	ENSG00000273691.1	NA	0.65524	0.8601	29.967	43.1754
TDRKH-AS1	antisense	-0.986803	0.504595	0.161892	0.162277	0.0835157	0.147344	-0.830074	-0.36943	0.667423	30.9433	chr1	151790841	151794402	+	3561	992	ENSG00000203288.3	NA	0.474585	0.86026	20.7778	41.1088
AL021068.2	processed_pseudogene	-2.39875	0.189629	0.0608395	0.0609842	0.244667	9	-0.69138	-0.213264	0.541495	2.61464	chr1	169474059	169474159	-	100	100	ENSG00000234604.2	NA	0.222585	0.860405	0.798352	4.43093
MIR6895	miRNA	0.118432	1.08555	0.348284	0.349112	0.940862	9	0.04762	0.0152042	0.974472	3.45995	chrX	53195410	53195488	-	78	78	ENSG00000276575.1	102465539	1.08848	0.860465	3.5967	3.3232
CCDC7	protein_coding	-1.5619	0.338706	0.108669	0.108927	9.48661e-07	4.36078e-06	-1.475	-0.729479	0.59038	133.994	chr10	32446139	32876393	+	430254	4837	ENSG00000216937.13	79741	0.32016	0.8606	67.6193	200.369
MIR573	miRNA	-0.958453	0.514608	0.165104	0.165497	0.564224	9	-0.367345	-0.113331	0.700253	3.23323	chr4	24520191	24520290	-	99	99	ENSG00000207697.1	693158	0.53933	0.861175	2.19753	4.26894
APLP1	protein_coding	0.505375	1.41949	0.455423	0.456506	0.0860846	0.151128	0.481084	0.23632	1.10496	153.455	chr19	35867898	35879788	+	11890	3064	ENSG00000105290.11	333	1.34867	0.86126	180.033	126.877
FP565260.1	protein_coding	0.248871	1.18828	0.381241	0.382147	0.465798	0.581737	0.233042	0.107916	0.99883	138.313	chr21	5130870	5154734	-	23864	3038	ENSG00000275464.4	102724159	1.13622	0.86144	150.183	126.444
