## Supplementary material for "Isoform and pathway-specific regulation of post-transcriptional RNA processing in human cells": Table S5b-RelativeStabilityPanc1-6h (part 10 of 12)

### Sheet: all genes (continued)
name	biotype	log2FC	FC		normFCgene10	pval	padj	shrunkLFC	rLogFC	meanRPKM	normCts	chr	start	end	str	gene_bp	sum_bp	ensembl	entrez	rpkm1	rpkm2	normCts1	normCts2
AL451042.1	antisense	-0.851758	0.554109	0.177777	0.1782	0.249236	0.359657	-0.646174	-0.270123	0.691102	17.6014	chr1	16159265	16161883	+	2618	544	ENSG00000224621.1	NA	0.52061	0.861595	12.5885	22.6144
RF00019	misc_RNA	-2.23492	0.212433	0.0681559	0.0683179	0.296409	9	-0.608224	-0.186614	0.534905	2.37821	chr6	99526109	99526205	+	109	96	ENSG00000274603.1	NA	0.208055	0.861755	0.798352	3.95806
ACOT13	protein_coding	-0.0625604	0.957563	0.30722	0.30795	0.824073	0.880123	-0.0598008	-0.028876	0.888607	179.053	chr6	24667034	24705065	+	38031	4391	ENSG00000112304.10	55856	0.915275	0.86194	175.033	183.074
SFXN3	protein_coding	0.927492	1.90197	0.610217	0.611668	0.00108436	0.00302883	0.88599	0.427132	1.33498	186.764	chr10	101031233	101041244	+	10011	3098	ENSG00000107819.13	81855	1.80785	0.8621	244.611	128.918
SIX5	protein_coding	0.0536334	1.03788	0.332987	0.333778	0.854288	0.900248	0.0510979	0.0237996	0.925155	150.347	chr19	45764784	45769226	-	4442	3556	ENSG00000177045.8	147912	0.988145	0.862165	152.932	147.762
Z84485.1	antisense	-0.300046	0.812227	0.260591	0.26121	0.556633	0.665066	-0.26069	-0.146033	0.817565	46.3348	chr6	36158067	36197205	-	39138	1230	ENSG00000246982.6	NA	0.772365	0.862765	41.4423	51.2273
AC007014.2	sense_intronic	0.134921	1.09803	0.352287	0.353125	0.842271	0.891956	0.10651	0.0511535	0.95355	21.126	chr16	11056555	11057034	+	479	479	ENSG00000274038.1	NA	1.04405	0.86305	22.1769	20.075
FN3K	protein_coding	0.821517	1.76726	0.567	0.568348	0.0261794	0.0538968	0.76113	0.367549	1.27072	82.2769	chr17	82735574	82751197	+	15623	1434	ENSG00000167363.13	64122	1.6782	0.86324	105.086	59.4674
TCEANC2	protein_coding	-0.849161	0.555108	0.178098	0.178521	0.000227419	0.000718033	-0.823759	-0.420571	0.696287	344.898	chr1	54053600	54106082	+	52482	10662	ENSG00000116205.13	127428	0.52924	0.863335	246.018	443.777
AC091825.1	TEC	-0.960296	0.513952	0.164894	0.165286	0.00970933	0.0223098	-0.88909	-0.433367	0.676735	82.7869	chr5	142165766	142168387	+	2621	2621	ENSG00000280047.1	NA	0.49002	0.86345	56.1357	109.438
AC006213.2	lincRNA	-0.692245	0.61889	0.198562	0.199034	0.08151	0.144482	-0.634142	-0.308441	0.72537	73.6998	chr19	43891803	43901805	-	10002	2193	ENSG00000267058.1	100505715	0.587235	0.863505	56.3333	91.0664
SDC3	protein_coding	1.15398	2.22527	0.713944	0.715642	6.92827e-08	3.80821e-07	1.12407	0.570188	1.49503	449.825	chr1	30869466	30908761	-	39295	6705	ENSG00000162512.15	9672	2.12621	0.86384	621.034	278.615
WBP1LP2	processed_pseudogene	0.63946	1.55775	0.499779	0.500968	0.150999	0.241294	0.573304	0.26761	1.17469	52.8106	chr7	107628552	107629550	+	998	998	ENSG00000250474.2	NA	1.48525	0.864135	64.3374	41.2839
BST2	protein_coding	0.0577718	1.04086	0.333943	0.334737	0.90587	0.936218	0.0507217	0.0235511	0.927832	43.3091	chr19	17402938	17405648	-	2710	1019	ENSG00000130303.12	684	0.991415	0.86425	44.0514	42.5667
RF00404	snoRNA	-1.27197	0.414094	0.132856	0.133172	0.370299	9	-0.584164	-0.191697	0.639685	4.59097	chr14	77466283	77466436	+	153	153	ENSG00000212371.1	NA	0.41505	0.86432	2.69753	6.48441
RPGR	protein_coding	0.652432	1.57182	0.504293	0.505492	0.00342166	0.00863494	0.634102	0.317175	1.18461	354.863	chrX	38269162	38327564	-	58402	6623	ENSG00000156313.13	6103	1.50485	0.86437	433.882	275.843
SLC19A1	protein_coding	1.00631	2.00876	0.644481	0.646014	0.000151537	0.000493766	0.96657	0.482992	1.39604	293.053	chr21	45498200	45544411	-	46211	4667	ENSG00000173638.18	6573	1.92762	0.864465	391.17	194.935
AC007496.3	TEC	-1.1562	0.448692	0.143956	0.144298	0.00178285	0.00476281	-1.07086	-0.50312	0.646293	104.215	chr16	53991011	53994454	+	3443	3443	ENSG00000280392.1	NA	0.42773	0.864855	64.2242	144.207
RASGRF2	protein_coding	0.194027	1.14395	0.36702	0.367893	0.354647	0.471979	0.18919	0.0956674	0.981205	430.4	chr5	80960671	81230156	+	269485	9619	ENSG00000113319.12	5924	1.09722	0.86519	459.349	401.451
AL390318.1	TEC	-1.05992	0.479657	0.153891	0.154257	0.121351	0.201916	-0.833195	-0.357477	0.659905	21.0307	chr10	22693952	22694639	-	687	687	ENSG00000279819.1	NA	0.454285	0.865525	13.5843	28.4771
AC008038.1	processed_pseudogene	-0.00409884	0.997163	0.319925	0.320685	0.992717	0.995337	-0.00366784	-0.00266574	0.915255	52.706	chr7	133034606	133035920	-	1314	1258	ENSG00000283041.1	NA	0.96492	0.86559	52.753	52.659
SIM2	protein_coding	0.113951	1.08219	0.347204	0.348029	0.680681	0.7688	0.109087	0.0567269	0.954167	193.311	chr21	36699133	36749917	+	50784	4442	ENSG00000159263.15	6493	1.04275	0.86559	201.315	185.307
C3orf14	protein_coding	1.31707	2.49159	0.799389	0.80129	5.27077e-07	2.52749e-06	1.26626	0.629151	1.63317	262.799	chr3	62318972	62336213	+	17241	3595	ENSG00000114405.10	57415	2.40062	0.86572	375.175	150.424
PRSS22	protein_coding	0.739899	1.67006	0.535813	0.537087	0.0639347	0.117621	0.677156	0.325434	1.23379	76.7713	chr16	2852726	2858170	-	5444	1386	ENSG00000005001.9	64063	1.60173	0.865855	96.3168	57.2257
AC007610.4	TEC	-1.20478	0.433834	0.139189	0.13952	0.00434857	0.0107302	-1.09173	-0.52444	0.64112	63.5345	chr16	50072861	50074986	+	2125	2125	ENSG00000279356.1	NA	0.41613	0.86611	38.3539	88.7151
AL020997.2	sense_intronic	-1.34927	0.39249	0.125925	0.126224	0.311592	9	-0.663119	-0.226646	0.598387	5.37501	chr1	27773857	27774041	+	184	184	ENSG00000269971.1	NA	0.33062	0.866155	2.99588	7.75413
RPS3AP44	processed_pseudogene	-1.25167	0.419961	0.134738	0.135058	0.0638851	0.117542	-0.990041	-0.443927	0.630672	23.288	chr13	26576885	26577675	+	790	790	ENSG00000234031.1	NA	0.39504	0.866305	13.6811	32.8949
GBP4	protein_coding	1.06393	2.09062	0.670744	0.672339	2.57888e-06	1.11136e-05	1.0332	0.52785	1.43506	394.824	chr1	89181147	89198932	-	17785	6127	ENSG00000162654.8	115361	2.00341	0.86671	534.633	255.016
AL591895.1	antisense	0.147751	1.10784	0.355434	0.356279	0.860715	0.90467	0.104711	0.0454982	0.954268	13.3646	chr1	225840882	225841187	-	5640	305	ENSG00000242861.1	NA	1.0415	0.86703	14.0843	12.6448
NBDY	protein_coding	0.742934	1.67358	0.536942	0.538218	0.0520388	0.0983383	0.684474	0.347495	1.23537	95.4546	chrX	56729240	56818380	+	89140	1707	ENSG00000204272.12	550643	1.60341	0.867335	119.191	71.718
AL590666.1	antisense	-0.323576	0.799086	0.256375	0.256984	0.687009	0.774005	-0.234887	-0.0908267	0.79988	15.9127	chr1	156712211	156713174	-	963	433	ENSG00000223356.1	NA	0.73234	0.86742	14.0885	17.7368
VTRNA1-2	misc_RNA	-1.08324	0.471967	0.151423	0.151783	0.544277	9	-0.377813	-0.113456	0.681787	2.79721	chr5	140718924	140719013	+	89	89	ENSG00000202111.1	56663	0.49594	0.867635	1.79835	3.79607
SH3RF3	protein_coding	0.933001	1.90924	0.612552	0.614008	9.12009e-05	0.00030888	0.903149	0.458435	1.35189	352.875	chr2	109129347	109504632	+	375285	5803	ENSG00000172985.10	344558	1.83605	0.867715	463.677	242.073
SNORD114-24	snoRNA	-2.8393	0.139729	0.0448299	0.0449365	0.250047	9	-0.610847	-0.178312	0.522805	1.9116	chr14	100984776	100984848	+	72	72	ENSG00000201899.1	767604	0.17784	0.86777	0.5	3.3232
RPSAP16	processed_pseudogene	-0.76272	0.589384	0.189095	0.189545	0.21033	0.315412	-0.627319	-0.27832	0.716725	27.3393	chr1	179968685	179969506	+	821	821	ENSG00000235145.2	NA	0.565635	0.867815	20.1769	34.5017
RNU6-1057P	snRNA	-0.508622	0.702893	0.225513	0.226049	0.740257	9	-0.214337	-0.0682701	0.816115	3.76382	chr17	20290256	20290358	+	102	102	ENSG00000252971.1	NA	0.764325	0.867905	3.0967	4.43093
PXMP2	protein_coding	0.0229747	1.01605	0.325985	0.32676	0.971909	0.980649	0.0184113	0.00721795	0.928885	23.4982	chr12	132687605	132704991	+	17386	547	ENSG00000176894.9	5827	0.98983	0.86794	23.572	23.4244
AC133550.2	antisense	-0.410635	0.752292	0.241362	0.241936	0.555314	0.663768	-0.320164	-0.135553	0.79336	19.8055	chr16	28862165	28863340	-	1175	544	ENSG00000261766.1	NA	0.718745	0.867975	16.9835	22.6275
WDR66	protein_coding	-0.126612	0.91598	0.293878	0.294577	0.661296	0.753008	-0.120756	-0.0611089	0.873045	174.831	chr12	121918297	122003927	+	86066	4371	ENSG00000158023.9	144406	0.877855	0.868235	167.206	182.457
ZBTB42	protein_coding	0.261792	1.19897	0.384671	0.385585	0.35714	0.474707	0.250027	0.121404	1.01065	179.498	chr14	104800595	104804712	+	4117	3905	ENSG00000179627.9	100128927	1.15271	0.868595	195.928	163.069
RHOQP1	processed_pseudogene	-0.0954425	0.935985	0.300297	0.301011	0.883001	0.920241	-0.0766976	-0.0372153	0.874762	23.0789	chr14	49599993	49600572	+	579	579	ENSG00000258568.1	NA	0.88065	0.868875	22.2736	23.8842
FRG1EP	unprocessed_pseudogene	0.360854	1.28419	0.412012	0.412991	0.488592	0.602521	0.311657	0.143578	1.05377	36.9098	chr20	29480146	29497179	-	17033	770	ENSG00000282995.1	NA	1.23856	0.868965	41.5596	32.26
CCDC8	protein_coding	-2.26378	0.208226	0.0668062	0.0669651	5.08032e-09	3.33872e-08	-2.08261	-0.980144	0.533042	84.4065	chr19	46410328	46413662	-	3334	3334	ENSG00000169515.6	83987	0.19707	0.869015	28.967	139.846
ATP13A2	protein_coding	0.217942	1.16307	0.373154	0.374042	0.413544	0.53159	0.209293	0.10422	0.99327	186.222	chr1	16985957	17011928	-	25971	4113	ENSG00000159363.17	23400	1.11672	0.86982	200.189	172.255
AC019186.1	lincRNA	-1.65216	0.318163	0.102078	0.102321	0.0460742	0.0885346	-1.18205	-0.482276	0.588908	15.2763	chr2	157725707	157736005	-	10298	545	ENSG00000234584.1	NA	0.307555	0.87026	7.29011	23.2624
PITPNC1	protein_coding	1.15163	2.22165	0.712784	0.714479	2.07243e-07	1.05284e-06	1.11959	0.563267	1.50747	430.506	chr17	67377280	67697261	+	319981	6367	ENSG00000154217.14	26207	2.14466	0.87029	593.855	267.157
AL358178.1	processed_pseudogene	-1.66683	0.314945	0.101045	0.101286	0.0825256	0.145929	-1.08669	-0.413506	0.584242	10.8982	chr6	47562621	47563018	+	397	397	ENSG00000216813.1	NA	0.29803	0.870455	5.19341	16.6029
RPL23P2	processed_pseudogene	-0.174714	0.885943	0.284241	0.284917	0.824857	0.88074	-0.128405	-0.0632097	0.858193	16.3826	chr21	28997612	28998033	-	421	421	ENSG00000176054.6	NA	0.84569	0.870695	15.3786	17.3866
GSTZ1	protein_coding	-0.687626	0.620875	0.199198	0.199672	0.104738	0.178691	-0.622673	-0.301173	0.73549	60.5731	chr14	77320883	77331597	+	10714	1779	ENSG00000100577.18	2954	0.600155	0.870825	46.3456	74.8006
AC018620.1	processed_pseudogene	-2.14981	0.225343	0.0722978	0.0724698	0.0395365	0.0775492	-1.31742	-0.475632	0.554477	9.70137	chr8	73511275	73511654	-	379	379	ENSG00000254273.1	NA	0.237915	0.87104	3.5967	15.806
Z97832.2	lincRNA	-1.98671	0.252314	0.080951	0.0811435	2.60306e-07	1.30229e-06	-1.82917	-0.920328	0.555185	111.867	chr6	35220369	35224630	-	4261	4261	ENSG00000272374.1	NA	0.239215	0.871155	44.7366	178.998
GRIK2	protein_coding	0.57039	1.48492	0.476416	0.477549	0.0207623	0.04394	0.550892	0.277777	1.15328	300.521	chr6	101181256	102070083	+	888827	5764	ENSG00000164418.20	2898	1.435	0.871555	359.578	241.464
RPL17P50	processed_pseudogene	-0.736254	0.600296	0.192596	0.193054	0.316255	0.432395	-0.560786	-0.245916	0.72061	18.4346	chr10	73005832	73006595	-	763	546	ENSG00000213700.3	NA	0.569565	0.871655	13.7819	23.0873
POMZP3	protein_coding	0.13213	1.09591	0.351606	0.352442	0.748419	0.822597	0.120231	0.0601897	0.962335	65.551	chr7	76609985	76627241	-	17256	1490	ENSG00000146707.14	22932	1.05292	0.87175	68.4341	62.6679
AC098614.1	transcribed_processed_pseudogene	-0.108341	0.927654	0.297624	0.298332	0.752946	0.826411	-0.101344	-0.0508539	0.888508	99.8694	chr3	27632975	27635427	+	2452	2452	ENSG00000213846.5	NA	0.903755	0.87326	96.111	103.628
MIR3939	miRNA	-2.39875	0.189629	0.0608395	0.0609842	0.244667	9	-0.69138	-0.213264	0.523828	2.61464	chr6	166997806	166997912	-	106	106	ENSG00000265828.1	100500857	0.17391	0.873745	0.798352	4.43093
B4GAT1	protein_coding	1.26983	2.41133	0.773639	0.775479	2.01732e-05	7.59829e-05	1.20754	0.595513	1.60548	149.146	chr11	66345371	66347692	-	2321	2072	ENSG00000174684.6	11041	2.33676	0.8742	210.996	87.2965
RF00019	misc_RNA	-0.795894	0.575986	0.184796	0.185236	0.618013	9	-0.319796	-0.100384	0.702832	3.59481	chr7	36337666	36337778	-	112	112	ENSG00000201432.1	NA	0.531085	0.87458	2.5967	4.59293
SMIM30	protein_coding	1.24725	2.37389	0.761626	0.763437	0.00134537	0.00368625	1.14605	0.555249	1.58296	82.3777	chr7	113116717	113118613	-	1896	1158	ENSG00000214194.8	401397	2.29127	0.87465	115.691	49.0643
PCOLCE2	protein_coding	0.631066	1.54871	0.49688	0.498061	0.0571882	0.106678	0.593151	0.294077	1.18817	111.771	chr3	142817868	142889206	-	71338	2079	ENSG00000163710.8	26577	1.50147	0.87487	135.948	87.5943
DANCR	processed_transcript	1.11206	2.16154	0.693497	0.695146	0.0012722	0.0035009	1.03976	0.51595	1.48803	138.447	chr4	52712403	52720351	+	7948	2072	ENSG00000226950.6	57291	2.10082	0.875245	189.045	87.848
AC244453.3	antisense	-1.22388	0.42813	0.137359	0.137686	0.143727	0.231839	-0.869984	-0.349645	0.644558	13.8717	chr1	121087527	121116676	-	29149	459	ENSG00000234998.1	NA	0.413725	0.87539	8.29011	19.4532
RF00019	misc_RNA	-1.31354	0.402332	0.129082	0.129389	0.455788	9	-0.468422	-0.144935	0.581935	2.98323	chr10	73082493	73082595	-	102	102	ENSG00000201047.1	NA	0.288325	0.875545	1.69753	4.26894
NAPRT	protein_coding	0.122701	1.08877	0.349316	0.350146	0.727826	0.806547	0.114421	0.0550951	0.96618	94.7867	chr8	143574784	143578613	-	3829	2147	ENSG00000147813.15	93100	1.05677	0.87559	98.5904	90.983
APOC1	protein_coding	-0.431015	0.74174	0.237976	0.238542	0.57249	0.67856	-0.321826	-0.139505	0.788645	16.8741	chr19	44916189	44919346	+	5100	455	ENSG00000130208.9	341	0.70128	0.87601	14.2819	19.4663
LINC01730	lincRNA	0.0789531	1.05625	0.338882	0.339688	0.897064	0.930361	0.0649387	0.0245395	0.95517	27.798	chr20	3808356	3812434	+	4078	631	ENSG00000275491.1	101929125	1.03425	0.87609	28.5637	27.0323
LINC00888	transcribed_unprocessed_pseudogene	0.647849	1.56683	0.502694	0.503889	0.0764511	0.136748	0.601032	0.292629	1.19477	85.3033	chr3	183447607	183456013	+	8406	1580	ENSG00000240024.5	100505687	1.51331	0.876225	103.994	66.6129
WDR18	protein_coding	0.517548	1.43152	0.459282	0.460374	0.188564	0.288903	0.474616	0.236706	1.13371	82.8976	chr19	984270	994570	+	10300	1608	ENSG00000065268.10	57418	1.39105	0.87638	97.4135	68.3817
AURKC	protein_coding	0.0316183	1.02216	0.327944	0.328724	0.935977	0.957563	0.0290017	0.0145415	0.934555	69.9644	chr19	57230801	57235548	+	4747	1631	ENSG00000105146.12	6795	0.99257	0.87654	70.6275	69.3012
MIR4671	miRNA	-2.62453	0.162158	0.0520259	0.0521496	0.321823	9	-0.516217	-0.146306	0.507968	1.54376	chr1	234306466	234306539	+	73	73	ENSG00000264377.1	100616380	0.13907	0.876865	0.399176	2.68834
INO80C	protein_coding	1.07912	2.11275	0.677845	0.679457	6.09925e-05	0.000212245	1.03541	0.516181	1.46477	246.063	chr18	35452229	35497991	-	45762	3743	ENSG00000153391.15	125476	2.05229	0.87725	333.909	158.218
RN7SL481P	misc_RNA	-0.530616	0.692259	0.222101	0.222629	0.571565	0.677839	-0.351046	-0.139111	0.76896	10.6736	chr7	143298515	143298814	+	299	299	ENSG00000240322.3	NA	0.660515	0.877405	8.68929	12.6579
AC069281.2	processed_transcript	0.0049535	1.00344	0.321938	0.322704	0.990685	0.993957	0.00448439	0.00278663	0.928558	57.884	chr7	100573820	100576901	-	6469	1363	ENSG00000274272.1	NA	0.979665	0.87745	58.0432	57.7248
TXNDC17	protein_coding	0.588181	1.50335	0.482327	0.483474	0.0794322	0.141415	0.552002	0.276829	1.1653	117.408	chr17	6640757	6644541	+	3784	2219	ENSG00000129235.10	84817	1.45287	0.877725	140.646	94.1704
PPARA	protein_coding	1.09022	2.12907	0.683079	0.684703	2.63345e-07	1.31634e-06	1.06254	0.548301	1.4738	665.423	chr22	46150595	46243756	+	93161	10058	ENSG00000186951.16	5465	2.0688	0.87879	906.234	424.613
MIR6769A	miRNA	-0.886997	0.540738	0.173488	0.1739	0.643614	9	-0.283177	-0.0849625	0.757933	2.42937	chr16	4671317	4671390	+	73	73	ENSG00000276641.1	102466731	0.636515	0.87935	1.69753	3.16121
SCARNA18	snoRNA	-1.28841	0.409401	0.13135	0.131662	0.408056	9	-0.533718	-0.169132	0.61049	3.7871	chr5	83064203	83064337	-	134	134	ENSG00000238835.1	677765	0.34153	0.87945	2.19753	5.37667
RPS3P2	processed_pseudogene	-1.92075	0.264117	0.084738	0.0849395	0.00977219	0.0224392	-1.4549	-0.595822	0.57143	18.9743	chr20	38537757	38538458	+	701	701	ENSG00000231307.1	NA	0.26339	0.87947	7.89094	30.0577
KRT8P33	processed_pseudogene	-1.30702	0.404156	0.129667	0.129976	0.00832307	0.0194035	-1.14374	-0.52385	0.63653	42.5318	chr5	123400921	123402344	-	1423	1423	ENSG00000250539.1	NA	0.393385	0.879675	24.4753	60.5882
TMEM160	protein_coding	0.422529	1.34028	0.430007	0.43103	0.497647	0.610841	0.344241	0.164817	1.10535	33.6009	chr19	47045906	47048630	-	2724	663	ENSG00000130748.6	54958	1.33006	0.880635	38.3745	28.8273
ZNF213-AS1	antisense	-0.405541	0.754953	0.242215	0.242791	0.164184	0.25845	-0.386443	-0.195701	0.807148	151.965	chr16	3110459	3134882	-	24423	4077	ENSG00000263072.6	NA	0.733645	0.88065	130.553	173.376
KLF5	protein_coding	-2.70222	0.153656	0.0492984	0.0494156	6.06835e-12	6.39758e-11	-2.48107	-1.1627	0.515142	91.8391	chr13	73054975	73077542	+	22567	3749	ENSG00000102554.13	688	0.149405	0.88088	24.2695	159.409
NFYC-AS1	antisense	-1.35047	0.392166	0.12582	0.12612	0.0038111	0.00953751	-1.19886	-0.562275	0.631737	49.8098	chr1	40690379	40692066	-	1687	1687	ENSG00000272145.1	NA	0.382475	0.881	27.967	71.6525
MIR196A2	miRNA	-0.369885	0.773844	0.248276	0.248867	0.805017	9	-0.160004	-0.0494153	0.807608	4.0444	chr12	53991737	53991847	+	110	110	ENSG00000207924.3	406973	0.73413	0.881085	3.49588	4.59293
ATP23	protein_coding	0.547877	1.46193	0.469039	0.470154	0.185294	0.284991	0.498181	0.240557	1.15528	65.2985	chr12	57941576	57957269	+	15693	1245	ENSG00000166896.8	91419	1.42917	0.881395	77.4259	53.1712
U73169.1	sense_intronic	-0.691266	0.61931	0.198696	0.199169	0.418732	0.536836	-0.484912	-0.192042	0.739555	12.8046	chr3	50239617	50239984	+	367	367	ENSG00000213600.3	NA	0.597285	0.881825	9.79011	15.8191
AC019068.1	antisense	-0.93533	0.522923	0.167772	0.168171	0.0812342	0.144053	-0.801473	-0.372992	0.696355	36.1879	chr2	236167446	236294927	+	127481	1115	ENSG00000233611.3	NA	0.510185	0.882525	24.7695	47.6063
SLC24A1	protein_coding	0.472933	1.38793	0.445296	0.446355	0.0332067	0.0663901	0.459744	0.231103	1.11793	336.428	chr15	65611404	65660995	+	49591	6629	ENSG00000074621.13	9187	1.35332	0.882535	390.987	281.868
ITPKC	protein_coding	-1.159	0.447823	0.143677	0.144019	0.000630256	0.00184323	-1.08635	-0.528107	0.65965	103.933	chr19	40717102	40740860	+	23758	3385	ENSG00000086544.2	80271	0.43666	0.88264	64.4382	143.428
AC003965.2	antisense	-0.3125	0.805245	0.258351	0.258965	0.745973	0.820615	-0.202834	-0.0757506	0.829395	10.028	chr16	2857897	2859726	+	1829	265	ENSG00000263325.1	NA	0.77612	0.88267	8.99176	11.0642
AC084337.1	processed_pseudogene	-0.683929	0.622468	0.199709	0.200184	0.291859	0.406184	-0.549125	-0.237888	0.740953	23.3419	chr11	6488185	6489377	-	1192	686	ENSG00000254595.1	NA	0.598905	0.883	17.8827	28.8011
ACTA2-AS1	antisense	-1.18184	0.440788	0.14142	0.141756	0.00321614	0.00816329	-1.08073	-0.52336	0.655728	75.3037	chr10	88932642	88940340	+	7698	2450	ENSG00000180139.11	100132116	0.428395	0.88306	45.8456	104.762
MIR5582	miRNA	-1.20618	0.433414	0.139054	0.139385	0.545447	9	-0.361468	-0.107443	0.668443	2.28019	chr11	46753124	46753192	-	68	68	ENSG00000263540.1	100847020	0.45367	0.883215	1.39918	3.16121
HNRNPA1P33	processed_pseudogene	-0.101044	0.932358	0.299133	0.299844	0.875206	0.915073	-0.0814268	-0.0355243	0.897805	23.081	chr10	46415852	46416413	+	561	561	ENSG00000213412.3	728643	0.91214	0.88347	22.2778	23.8842
AC106707.2	processed_pseudogene	-1.71886	0.303788	0.0974657	0.0976975	0.0863378	0.151501	-1.08697	-0.413699	0.582133	10.1753	chr3	158496560	158496934	+	374	374	ENSG00000243314.1	NA	0.2807	0.883565	4.69341	15.6572
RF00181	snoRNA	-1.88755	0.270266	0.0867109	0.0869171	0.373717	9	-0.517735	-0.146796	0.624398	2.11119	chr14	100994256	100994330	+	74	74	ENSG00000222095.1	NA	0.364285	0.88451	0.899176	3.3232
ZNF446	protein_coding	-0.761142	0.590029	0.189302	0.189752	0.0253959	0.0524797	-0.713082	-0.346185	0.731823	100.531	chr19	58475436	58481230	+	7214	2966	ENSG00000083838.15	55663	0.57904	0.884605	74.7242	126.339
ENO1P3	processed_pseudogene	-0.134173	0.911192	0.292342	0.293037	0.776064	0.843441	-0.118806	-0.0665889	0.883687	49.7265	chr3	124862093	124863317	-	1224	1224	ENSG00000243986.2	NA	0.882195	0.88518	47.2407	52.2124
TMEM129	protein_coding	0.963017	1.94938	0.62543	0.626917	0.00110286	0.00307398	0.916464	0.459184	1.39834	178.812	chr4	1715951	1721358	-	5407	2838	ENSG00000168936.10	92305	1.91145	0.88523	236.084	121.54
AC108727.1	sense_intronic	-2.46441	0.181192	0.0581326	0.0582709	0.0182548	0.0391998	-1.51467	-0.543893	0.529765	10.0862	chr3	140972743	140973255	+	512	393	ENSG00000248773.1	NA	0.17415	0.88538	3.0967	17.0758
CISD3	protein_coding	0.154609	1.11312	0.357128	0.357977	0.687196	0.774165	0.142356	0.0720174	0.991135	94.0177	chr17	38730234	38735021	+	4787	2074	ENSG00000277972.1	284106	1.09685	0.88542	98.9176	89.1177
IFT74	protein_coding	1.00232	2.00321	0.642701	0.644229	0.000429243	0.00129431	0.957273	0.475479	1.42404	177.477	chr9	26947038	27062930	+	115892	2771	ENSG00000096872.16	80173	1.96227	0.885805	236.829	118.125
TPRN	protein_coding	-0.145753	0.903908	0.290005	0.290695	0.665091	0.756187	-0.136728	-0.0709415	0.889567	108.72	chr9	137191616	137200741	-	9125	2661	ENSG00000176058.12	286262	0.89262	0.886515	103.409	114.031
SPHK2	protein_coding	-0.398743	0.758519	0.243359	0.243938	0.159693	0.252544	-0.380896	-0.188653	0.816265	177.254	chr19	48619290	48630717	+	11427	4707	ENSG00000063176.15	56848	0.74559	0.88694	152.751	201.756
YIPF2	protein_coding	0.729461	1.65802	0.53195	0.533215	0.040144	0.0785695	0.679347	0.345314	1.2608	123.097	chr19	10922184	10928681	-	6497	2161	ENSG00000130733.10	78992	1.63441	0.887185	153.267	92.9269
AC090510.2	antisense	-2.16372	0.22318	0.0716039	0.0717742	0.0128043	0.0286214	-1.50808	-0.634754	0.552427	16.1748	chr15	42726582	42727211	+	629	629	ENSG00000274403.1	NA	0.217645	0.88721	5.79011	26.5594
SNORA40B	snoRNA	0.0791971	1.05643	0.33894	0.339746	0.952208	9	0.0392296	0.0149405	0.927623	5.18001	chr2	135136627	135136755	+	128	128	ENSG00000208308.1	NA	0.968	0.887245	5.29423	5.0658
AC073569.3	sense_intronic	-1.3687	0.387241	0.12424	0.124536	0.0782972	0.13967	-1.01418	-0.48406	0.636095	20.3019	chr12	79818783	79819465	-	682	682	ENSG00000277130.1	NA	0.384845	0.887345	11.1811	29.4228
IFITM10	protein_coding	1.19467	2.28893	0.734369	0.736115	8.32205e-05	0.000283819	1.13407	0.587124	1.5734	186.53	chr11	1732409	1750591	-	18182	2644	ENSG00000244242.1	402778	2.25915	0.887665	260.228	112.832
RN7SKP292	misc_RNA	-0.714281	0.609509	0.195552	0.196017	0.446111	0.562924	-0.4721	-0.180849	0.731455	10.6927	chr4	6997011	6997328	+	317	317	ENSG00000202392.1	NA	0.57513	0.88778	8.09259	13.2928
AC011447.4	unprocessed_pseudogene	-1.18988	0.43834	0.140635	0.140969	0.454542	9	-0.479597	-0.148715	0.654317	3.63166	chr19	20206843	20206954	-	111	111	ENSG00000267771.1	NA	0.42069	0.887945	2.19753	5.0658
AL031847.2	protein_coding	-1.55274	0.340863	0.109361	0.109621	0.221884	9	-0.79814	-0.270821	0.607237	6.14128	chr1	6181268	6197757	-	38328	219	ENSG00000285629.1	NA	0.32617	0.888305	3.0967	9.18585
RNU6-1242P	snRNA	-2.34739	0.196501	0.0630443	0.0631942	0.22881	9	-0.727746	-0.212112	0.54489	2.74605	chr18	39678519	39678622	-	103	103	ENSG00000212354.1	NA	0.2014	0.88838	0.899176	4.59293
ZNF92P3	unprocessed_pseudogene	-2.09018	0.234851	0.0753485	0.0755277	0.00622286	0.0148827	-1.5631	-0.632174	0.560303	18.4372	chr19	23935474	23936173	+	954	699	ENSG00000269421.1	NA	0.232115	0.88849	6.99176	29.8826
RAP1GAP2	protein_coding	1.05512	2.0779	0.666661	0.668247	2.01e-06	8.81759e-06	1.02575	0.527424	1.46456	464.232	chr17	2755704	3037739	+	282035	7064	ENSG00000132359.14	23108	2.04059	0.88853	627.462	301.002
RNF215	protein_coding	0.414749	1.33307	0.427694	0.428711	0.209169	0.313837	0.389943	0.201783	1.10139	127.574	chr22	30374323	30387388	-	13065	2547	ENSG00000099999.14	200312	1.31366	0.88911	145.457	109.692
RN7SL541P	misc_RNA	-1.19769	0.435974	0.139876	0.140208	0.247008	0.357034	-0.736855	-0.277516	0.67184	8.99591	chr5	134517809	134518092	+	283	283	ENSG00000240250.3	NA	0.454305	0.889375	5.49588	12.4959
TECPR1	protein_coding	0.139394	1.10144	0.353381	0.354221	0.575431	0.681102	0.134553	0.0770742	0.987167	295.284	chr7	98214623	98252251	-	37628	6564	ENSG00000205356.9	25851	1.08465	0.88969	309.977	280.59
PACS2	protein_coding	0.744999	1.67597	0.537711	0.538989	0.0020212	0.00533536	0.720618	0.361829	1.26747	407.562	chr14	105300562	105398147	+	97585	7111	ENSG00000179364.13	23241	1.64515	0.889805	510.584	304.54
RF00181	snoRNA	-2.08543	0.235626	0.0755969	0.0757767	0.307077	9	-0.606123	-0.173917	0.562225	2.34762	chr14	100979001	100979090	+	89	89	ENSG00000201036.1	NA	0.23452	0.88993	0.899176	3.79607
RF00019	misc_RNA	-1.18928	0.438521	0.140693	0.141027	0.510353	9	-0.409234	-0.123656	0.628138	2.8278	chr15	100638362	100638457	+	95	95	ENSG00000212306.1	NA	0.366235	0.89004	1.69753	3.95806
NOL3	protein_coding	0.329543	1.25662	0.403166	0.404125	0.354258	0.471646	0.306983	0.150686	1.06343	91.2431	chr16	67170496	67175735	+	5239	1885	ENSG00000140939.14	8996	1.2367	0.890155	101.687	80.799
GAS2L1	protein_coding	1.20437	2.30436	0.739319	0.741077	3.63751e-06	1.5313e-05	1.15869	0.583341	1.58404	306.911	chr22	29306581	29312785	+	6204	4321	ENSG00000185340.15	10634	2.27728	0.890795	427.722	186.099
SYCP2L	protein_coding	-0.461877	0.726041	0.232939	0.233493	0.263531	0.375	-0.420252	-0.196011	0.801318	65.43	chr6	10886830	10974309	+	87479	1779	ENSG00000153157.12	221711	0.7112	0.891435	55.1399	75.7201
LINC01772	lincRNA	0.220729	1.16532	0.373876	0.374765	0.460474	0.576519	0.209833	0.111077	1.02072	150.872	chr1	16460947	16468481	+	7534	3245	ENSG00000226029.1	107984921	1.14959	0.89186	162.625	139.119
ACTR3C	protein_coding	-0.673131	0.627144	0.20121	0.201688	0.00937859	0.0216458	-0.64782	-0.324937	0.755865	206.735	chr7	150243918	150302980	-	59062	5902	ENSG00000106526.10	653857	0.61967	0.89206	159.444	254.026
AIG1	protein_coding	0.717301	1.6441	0.527486	0.52874	0.000715919	0.00207074	0.699019	0.353917	1.2575	408.206	chr6	143060853	143340304	+	279451	7179	ENSG00000146416.18	51390	1.62254	0.89247	507.473	308.94
AC009065.4	lincRNA	-1.01228	0.495762	0.159058	0.159436	0.0967908	0.166729	-0.832676	-0.371571	0.688647	27.0483	chr16	2268154	2273418	+	5264	846	ENSG00000260778.5	106660606	0.484365	0.89293	17.8786	36.2181
RAB4B	protein_coding	0.0517341	1.03651	0.332549	0.333339	0.944932	0.96301	0.0389986	0.00985489	0.959137	17.9677	chr19	40778215	40792572	+	18720	411	ENSG00000167578.17	53916	1.02515	0.893125	18.3868	17.5486
SNORD114-4	snoRNA	-2.92189	0.131954	0.0423355	0.0424362	0.240702	9	-0.637337	-0.18243	0.4876	1.86119	chr14	100954373	100954448	+	75	75	ENSG00000200832.1	767580	0.081885	0.893315	0.399176	3.3232
ANKDD1A	protein_coding	0.424222	1.34185	0.430512	0.431536	0.247022	0.357034	0.393561	0.177274	1.10439	208.452	chr15	64911901	64958700	+	46799	4149	ENSG00000166839.16	348094	1.31516	0.893615	238.956	177.947
ARMCX4	protein_coding	0.266702	1.20305	0.385982	0.3869	0.246483	0.356406	0.258741	0.132288	1.04014	351.32	chrX	101488043	101495811	+	7768	7424	ENSG00000196440.11	100131755	1.18665	0.893625	383.874	318.765
UBXN11	protein_coding	-0.255895	0.837468	0.268689	0.269328	0.421859	0.539954	-0.241604	-0.118758	0.861868	123.931	chr1	26281327	26318363	-	37036	3124	ENSG00000158062.20	91544	0.82999	0.893745	112.893	134.968
RPUSD1	protein_coding	1.14529	2.2119	0.709655	0.711343	0.000512565	0.00152274	1.07704	0.526426	1.54398	159.22	chr16	784973	788397	-	3424	2301	ENSG00000007376.7	113000	2.1942	0.893755	219.23	99.21
PPM1E	protein_coding	0.894809	1.85936	0.596549	0.597967	0.000207898	0.000661037	0.865561	0.452029	1.36655	402.508	chr17	58755868	58985176	+	229308	6542	ENSG00000175175.5	22843	1.83865	0.894445	524.141	280.875
AC068338.3	antisense	0.928723	1.90359	0.610738	0.61219	0.140394	0.227386	0.755227	0.338084	1.38425	26.0604	chr15	75346743	75347161	-	418	418	ENSG00000275645.1	NA	1.87379	0.894715	34.2613	17.8595
RF01183	snoRNA	NA	NA	#VALUE!	#VALUE!	9	9	NA	0	0.782935	0	chr3	52688881	52688889	+	80	8	ENSG00000280904.1	NA	0.670725	0.895145	0	0
SNORD113-9	snoRNA	-1.10842	0.463802	0.148804	0.149158	0.593244	9	-0.314633	-0.0893387	0.60428	2.07434	chr14	100945648	100945720	+	72	72	ENSG00000201950.1	767569	0.3134	0.89516	1.29835	2.85033
FAM234B	protein_coding	0.864863	1.82117	0.584294	0.585683	0.000294494	0.000910972	0.837081	0.422776	1.35033	292.421	chr12	13044283	13083449	+	39166	4808	ENSG00000084444.13	57613	1.80525	0.895415	377.839	207.002
SBF2-AS1	antisense	0.515103	1.4291	0.458504	0.459594	0.0903597	0.15754	0.488769	0.232573	1.15894	193.929	chr11	9758300	9811335	+	53035	3693	ENSG00000246273.7	283104	1.42241	0.895475	228.424	159.435
AL157871.5	sense_intronic	-1.0093	0.496787	0.159386	0.159765	0.178237	0.276374	-0.760124	-0.314157	0.702345	17.5064	chr14	100263780	100265405	+	1625	533	ENSG00000258904.1	NA	0.50918	0.89551	11.5885	23.4244
C2orf27A	transcribed_unprocessed_pseudogene	-0.106227	0.929014	0.29806	0.298769	0.779867	0.846767	-0.0979961	-0.0485884	0.906963	74.7119	chr2	131722374	131767404	+	45030	1798	ENSG00000197927.12	29798	0.91839	0.895535	71.9217	77.502
OTUB2	protein_coding	-1.28611	0.410055	0.13156	0.131873	0.000396725	0.00120177	-1.19429	-0.617807	0.652757	129.514	chr14	94026328	94048930	+	22602	4252	ENSG00000089723.9	78990	0.40993	0.895585	75.7489	183.28
SNORD124	snoRNA	-0.754084	0.592923	0.19023	0.190683	0.649263	9	-0.29096	-0.0980387	0.73014	3.38241	chr17	40027541	40027645	-	104	104	ENSG00000238793.1	101340251	0.56446	0.89582	2.49588	4.26894
CCND3	protein_coding	1.0747	2.10629	0.675771	0.677378	8.42634e-05	0.000287147	1.0299	0.5098	1.50142	265.752	chr6	41934932	42050357	-	115425	3942	ENSG00000112576.12	896	2.10631	0.89653	360.506	170.998
PIP5K1C	protein_coding	0.889589	1.85265	0.594394	0.595807	5.56718e-05	0.0001948	0.865089	0.436097	1.36616	399.682	chr19	3630182	3700479	-	70297	6486	ENSG00000186111.9	23396	1.83559	0.89674	519.117	280.248
L3MBTL3	protein_coding	0.107136	1.07709	0.345567	0.346389	0.689551	0.776205	0.10284	0.0574109	0.981847	210.592	chr6	130013698	130141451	+	127753	4698	ENSG00000198945.7	84456	1.06679	0.89691	218.664	202.519
MRPL23	protein_coding	0.470311	1.38541	0.444487	0.445544	0.320698	0.436932	0.41576	0.254971	1.14317	86.1437	chr11	1947277	1984522	+	37245	1656	ENSG00000214026.10	6150	1.38925	0.89709	99.7201	72.5673
KMT2E-AS1	antisense	-0.866819	0.548355	0.175931	0.17635	0.175519	0.272927	-0.700198	-0.312273	0.718958	24.6704	chr7	105013424	105014321	-	897	736	ENSG00000239569.3	NA	0.540555	0.89736	17.3786	31.9623
FAM201A	antisense	-0.485564	0.714218	0.229146	0.229691	0.112451	0.189393	-0.46049	-0.227723	0.805215	127.743	chr9	38621087	38624990	+	3903	3437	ENSG00000204860.4	158228	0.71247	0.89796	106.494	148.993
MAP4K2	protein_coding	-0.323543	0.799105	0.256381	0.25699	0.168955	0.2645	-0.313459	-0.1592	0.845378	279.337	chr11	64784913	64803241	-	18328	7178	ENSG00000168067.11	5871	0.792675	0.89808	248.031	310.643
USP27X	protein_coding	-3.11649	0.115304	0.0369934	0.0370814	5.38657e-11	4.89949e-10	-2.757	-1.22364	0.509205	63.0497	chrX	49879947	49882565	+	2618	2618	ENSG00000273820.1	389856	0.119665	0.898745	13.1893	112.91
HTRA2	protein_coding	-0.257383	0.836604	0.268412	0.26905	0.480725	0.595595	-0.238822	-0.116661	0.867665	94.7027	chr2	74529376	74533348	+	3972	2370	ENSG00000115317.11	27429	0.83621	0.89912	86.2242	103.181
FBXL16	protein_coding	0.906413	1.87438	0.601366	0.602796	0.000364192	0.00111008	0.873535	0.437417	1.38062	227.049	chr16	692499	705829	-	13330	3649	ENSG00000127585.11	146330	1.86137	0.89987	295.893	158.205
HOXA2	protein_coding	-0.0771571	0.947924	0.304127	0.30485	0.846895	0.89507	-0.0705823	-0.0422245	0.922142	76.6379	chr7	27100353	27102811	-	2458	1814	ENSG00000105996.6	3199	0.9444	0.899885	74.6399	78.636
RN7SL153P	misc_RNA	-2.23454	0.21249	0.0681741	0.0683362	0.0563094	0.10528	-1.24474	-0.431009	0.555212	7.67773	chr5	72314396	72314688	-	292	292	ENSG00000244748.3	NA	0.210315	0.90011	2.69753	12.6579
BBS5	protein_coding	0.57555	1.49025	0.478123	0.47926	0.0723918	0.130594	0.543195	0.282018	1.19403	133.724	chr2	169479177	169506655	+	27478	2477	ENSG00000163093.11	129880	1.4875	0.90056	160.44	107.008
OASL	protein_coding	0.644397	1.56309	0.501492	0.502685	0.0302132	0.0611487	0.612939	0.321169	1.23337	181.972	chr12	121019110	121039242	-	20132	3266	ENSG00000135114.12	8638	1.56551	0.90123	222.487	141.458
RNU7-107P	snRNA	-2.62453	0.162158	0.0520259	0.0521496	0.321823	9	-0.516217	-0.146306	0.565538	1.54376	chr10	50590651	50590712	-	61	61	ENSG00000238523.1	NA	0.229765	0.90131	0.399176	2.68834
PLEKHM3	protein_coding	-1.96288	0.256516	0.0822994	0.0824951	9.51708e-15	1.62094e-13	-1.89224	-0.933807	0.57856	302.365	chr2	207821287	208025560	-	204273	11118	ENSG00000178385.14	389072	0.255755	0.901365	123.675	481.055
AC233981.1	processed_pseudogene	-0.0531811	0.963809	0.309223	0.309959	0.943239	0.962144	-0.0401437	-0.0266539	0.917435	19.282	chrX	76222636	76223097	+	461	461	ENSG00000237252.1	NA	0.93342	0.90145	18.7736	19.7903
SELENOM	protein_coding	0.43878	1.35546	0.434878	0.435912	0.351677	0.468756	0.388391	0.197239	1.12993	55.9014	chr22	31104771	31120069	-	15298	1089	ENSG00000198832.10	140606	1.35838	0.90148	64.144	47.6587
HOMEZ	protein_coding	-1.15605	0.448741	0.143972	0.144314	0.000121578	0.000404356	-1.09828	-0.537597	0.675035	160.842	chr14	23272421	23293688	-	27026	5129	ENSG00000215271.7	57594	0.448575	0.901495	99.9011	221.784
AL365205.2	antisense	-1.33749	0.395708	0.126957	0.127259	0.499197	9	-0.40636	-0.11755	0.688518	2.31078	chr6	41791409	41791477	+	68	68	ENSG00000268745.1	NA	0.475485	0.90155	1.29835	3.3232
RPS4XP1	processed_pseudogene	-1.67456	0.313262	0.100505	0.100744	0.0132554	0.0295332	-1.32275	-0.559325	0.611722	22.5584	chr12	100009051	100009838	-	787	787	ENSG00000214203.4	NA	0.321805	0.90164	10.7901	34.3266
DAB2IP	protein_coding	0.811691	1.75527	0.563151	0.56449	0.000113593	0.000379977	0.791347	0.403754	1.32665	455.511	chr9	121567101	121785530	+	218429	7613	ENSG00000136848.17	153090	1.75147	0.901825	580.693	330.328
RTEL1	protein_coding	-0.107522	0.928181	0.297793	0.298501	0.8061	0.866877	-0.0966898	-0.0490535	0.920212	62.829	chr20	63657809	63696253	+	38444	1489	ENSG00000258366.8	51750	0.938165	0.90226	60.4506	65.2074
SNORA41	snoRNA	-2.19311	0.218679	0.0701599	0.0703267	0.188655	9	-0.838372	-0.257401	0.577923	3.65494	chr2	206162227	206162359	+	132	132	ENSG00000207406.1	619569	0.253065	0.90278	1.29835	6.01154
TRAPPC2L	protein_coding	0.146988	1.10726	0.355246	0.356091	0.644603	0.73993	0.13877	0.066477	1.00703	154.971	chr16	88856219	88862686	+	6467	3369	ENSG00000167515.10	51693	1.11099	0.90306	162.763	147.18
BICDL1	protein_coding	0.591755	1.50708	0.483523	0.484673	0.0383695	0.0755113	0.564906	0.280728	1.2014	166.241	chr12	119989868	120094494	+	104626	3055	ENSG00000135127.11	92558	1.4997	0.903105	199.58	132.902
AC008035.1	lincRNA	-0.599328	0.660061	0.211771	0.212274	0.447923	0.564776	-0.439132	-0.190419	0.778475	16.1786	chr12	46537501	46652550	+	115049	448	ENSG00000272369.1	NA	0.65377	0.90318	12.8909	19.4663
AC012442.1	lincRNA	-0.66386	0.631187	0.202507	0.202988	0.351055	0.468366	-0.512839	-0.214745	0.763607	18.8358	chr2	112590795	112591939	+	1144	529	ENSG00000228251.1	NA	0.62376	0.903455	14.5843	23.0873
C17orf53	protein_coding	-0.697588	0.616602	0.197827	0.198298	0.0532441	0.100306	-0.648341	-0.312318	0.762123	96.2982	chr17	44141905	44162476	+	20571	2725	ENSG00000125319.14	78995	0.620225	0.90402	73.4341	119.162
SNORD116-12	snoRNA	-2.35433	0.195558	0.062742	0.0628912	0.258741	9	-0.6683	-0.206043	0.56526	2.53365	chr15	25077050	25077142	+	92	92	ENSG00000207197.1	100033424	0.22649	0.90403	0.798352	4.26894
NMRK1	protein_coding	0.53331	1.44725	0.464327	0.465431	0.10583	0.18023	0.501534	0.247613	1.17642	110.945	chr9	75060572	75088217	-	27645	2077	ENSG00000106733.20	54981	1.44878	0.904055	131.07	90.821
RF00569	snoRNA	NA	NA	#VALUE!	#VALUE!	9	9	NA	0	0.768748	0	chr3	52688961	52688962	+	73	1	ENSG00000252787.2	NA	0.63319	0.904305	0	0
AC091805.1	processed_pseudogene	-0.390708	0.762755	0.244718	0.2453	0.644777	0.739971	-0.275337	-0.107486	0.83297	13.3425	chr12	19508903	19509245	+	342	342	ENSG00000240328.1	NA	0.76152	0.90442	11.4876	15.1974
MIR1272	miRNA	-2.16062	0.22366	0.0717581	0.0719287	0.19927	9	-0.817207	-0.250361	0.573497	3.57395	chr15	64762386	64762515	-	129	129	ENSG00000221033.1	100302184	0.24248	0.904515	1.29835	5.84955
NDUFS7	protein_coding	-0.411822	0.751673	0.241163	0.241737	0.205748	0.309654	-0.387867	-0.190541	0.831623	126.49	chr19	1383526	1395589	+	12063	3296	ENSG00000115286.19	374291	0.758235	0.90501	108.502	144.478
AC112722.1	antisense	-1.4747	0.359807	0.115439	0.115713	0.0548485	0.102897	-1.09792	-0.450427	0.634175	17.4956	chr4	185370724	185390928	+	20204	587	ENSG00000250410.1	NA	0.362835	0.905515	9.18929	25.8019
SMG1P4	transcribed_unprocessed_pseudogene	-0.769899	0.586458	0.188156	0.188604	0.0050794	0.0123905	-0.737514	-0.367698	0.746635	171.491	chr16	21879337	21919156	-	39819	4950	ENSG00000185710.9	NA	0.58765	0.90562	126.767	216.214
GPRIN2	protein_coding	0.0371483	1.02608	0.329203	0.329986	0.919871	0.946039	0.0344225	0.0254314	0.969988	87.045	chr10	46549043	46555530	-	6487	1968	ENSG00000204175.5	9721	1.03407	0.90591	88.4135	85.6766
HIST2H3PS2	protein_coding	-0.992122	0.502738	0.161296	0.161679	0.426177	9	-0.521109	-0.179289	0.714292	5.94945	chr1	143905793	143905966	-	411	173	ENSG00000203818.7	440686	0.522675	0.90591	3.99588	7.90302
RNU6-701P	snRNA	-0.905187	0.533964	0.171314	0.171721	0.559365	9	-0.377261	-0.1214	0.713982	3.75025	chr5	119138858	119138965	+	107	107	ENSG00000206786.1	NA	0.521575	0.90639	2.5967	4.9038
NECAB1	protein_coding	1.21032	2.3139	0.742378	0.744144	1.62116e-08	9.88652e-08	1.17886	0.595785	1.61532	416.565	chr8	90791549	90959408	+	167859	5749	ENSG00000123119.11	64168	2.32392	0.90671	582.008	251.123
ZFHX4	protein_coding	-0.99016	0.503422	0.161515	0.161899	1.60215e-05	6.13178e-05	-0.960741	-0.467927	0.705523	458.983	chr8	76681218	76867285	+	186067	14019	ENSG00000091656.16	79776	0.504135	0.90691	307.788	610.179
QDPR	protein_coding	0.296812	1.22843	0.394122	0.39506	0.388153	0.506093	0.277663	0.14296	1.0693	108.466	chr4	17460260	17512234	-	51974	2223	ENSG00000151552.11	5860	1.23162	0.906985	119.276	97.6556
AL117336.3	antisense	-0.689177	0.620208	0.198984	0.199457	0.140621	0.22771	-0.611515	-0.299031	0.763385	49.9985	chr10	35314551	35336401	-	21850	1412	ENSG00000271335.5	NA	0.619565	0.907205	38.1522	61.8449
AC109583.2	processed_pseudogene	-1.4252	0.372367	0.119468	0.119752	0.367869	9	-0.581223	-0.189784	0.634115	3.89213	chr3	46918806	46918935	-	129	129	ENSG00000273682.1	NA	0.360825	0.907405	2.0967	5.68755
ROGDI	protein_coding	-0.266946	0.831077	0.266638	0.267272	0.576359	0.681822	-0.235627	-0.110177	0.87157	44.3322	chr16	4796967	4802950	-	5983	1113	ENSG00000067836.12	79641	0.83551	0.90763	40.2613	48.4032
RPL21P32	processed_pseudogene	-0.218123	0.859683	0.275816	0.276472	0.762935	0.83341	-0.167439	-0.0760892	0.888875	19.5484	chr2	185956586	185957063	-	477	477	ENSG00000224019.1	NA	0.87007	0.90768	18.0761	21.0207
AC010530.1	sense_intronic	-1.12806	0.45753	0.146791	0.14714	0.138964	0.22556	-0.843796	-0.368542	0.679815	17.8017	chr16	67738587	67739922	-	1335	569	ENSG00000270165.1	NA	0.45185	0.90778	11.0843	24.519
CGNL1	protein_coding	0.552881	1.46701	0.470669	0.471788	0.0331269	0.0662694	0.532075	0.27021	1.18677	388.306	chr15	57376504	57550727	+	174223	7224	ENSG00000128849.10	84952	1.46574	0.907815	462.032	314.58
LINC00863	bidirectional_promoter_lncRNA	0.0400185	1.02813	0.329859	0.330643	0.900078	0.932153	0.0377866	0.0205237	0.973707	136.322	chr10	87342735	87357667	+	15147	3072	ENSG00000224914.3	439994	1.03941	0.908005	138.578	134.067
AC004492.1	antisense	-0.78876	0.578841	0.185713	0.186154	0.207639	0.311986	-0.642623	-0.289215	0.743108	25.5495	chr7	107192558	107193300	-	742	742	ENSG00000272072.1	NA	0.578115	0.9081	18.6769	32.422
ANKRD18CP	unprocessed_pseudogene	0.191126	1.14165	0.366283	0.367154	0.537392	0.648282	0.181028	0.0893842	1.02549	129.916	chr9	97156569	97221235	-	64666	2774	ENSG00000159712.10	NA	1.14275	0.90822	138.545	121.286
CD40	protein_coding	0.378121	1.29965	0.416972	0.417964	0.278331	0.391468	0.353125	0.169974	1.10423	94.7811	chr20	46118271	46129863	+	11592	1888	ENSG00000101017.13	958	1.30008	0.908375	106.981	82.5809
DENND1A	protein_coding	0.573637	1.48827	0.477489	0.478625	0.0056138	0.0135435	0.559676	0.284945	1.20295	446.232	chr9	123379653	123930152	-	550499	8189	ENSG00000119522.16	57706	1.49745	0.908445	533.944	358.521
RN7SL146P	misc_RNA	0.137169	1.09974	0.352836	0.353675	0.867155	0.909324	0.0986514	0.0424754	1.0097	13.9824	chr19	16539687	16539984	-	297	297	ENSG00000240106.2	NA	1.1109	0.908495	14.6852	13.2797
CAB39L	protein_coding	1.20897	2.31173	0.741683	0.743446	2.53458e-06	1.0942e-05	1.16436	0.592956	1.61389	310.911	chr13	49308649	49444126	-	135477	4295	ENSG00000102547.18	81617	2.31922	0.908565	434.502	187.321
RN7SL36P	misc_RNA	-1.28489	0.410402	0.131671	0.131984	0.235053	0.343686	-0.762613	-0.274991	0.649615	8.46562	chr3	195146727	195147003	-	276	276	ENSG00000244314.3	NA	0.38987	0.90936	4.89506	12.0362
PTCD1	protein_coding	-0.758091	0.591278	0.189703	0.190154	0.0204666	0.0434433	-0.713641	-0.352289	0.754375	112.867	chr7	99416738	99438916	-	22178	3235	ENSG00000106246.17	26024	0.59935	0.9094	84.0226	141.711
SNORA72	snoRNA	-1.58867	0.332478	0.106671	0.106924	0.326609	9	-0.626956	-0.195177	0.600505	3.58751	chr8	98042085	98042217	-	132	132	ENSG00000207067.1	26775	0.291545	0.909465	1.79835	5.37667
AC018645.1	unprocessed_pseudogene	-0.544433	0.685661	0.219984	0.220507	0.726505	9	-0.225997	-0.0742332	0.75624	3.71341	chr7	32788333	32788442	+	109	109	ENSG00000250756.1	NA	0.60286	0.90962	2.99588	4.43093
AC009318.2	antisense	0.515048	1.42904	0.458487	0.459577	0.341287	0.458303	0.440203	0.202167	1.17479	34.4287	chr12	29332732	29333383	-	651	651	ENSG00000273680.1	NA	1.43979	0.90979	40.5555	28.302
PJVK	protein_coding	0.0846849	1.06046	0.340231	0.34104	0.81627	0.874739	0.0786264	0.0476061	0.986587	94.6327	chr2	178451345	178461409	+	10064	2098	ENSG00000204311.13	494513	1.06322	0.90996	97.5904	91.675
DEDD2	protein_coding	-1.72097	0.303344	0.0973234	0.0975549	3.48348e-05	0.000126202	-1.5636	-0.735484	0.609255	67.3437	chr19	42198597	42220123	-	21526	2353	ENSG00000160570.13	162989	0.307865	0.910645	31.3703	103.317
IPO5P1	processed_transcript	-0.677715	0.625155	0.200571	0.201048	0.0331472	0.0662866	-0.640063	-0.316526	0.771303	117.556	chr19	23259905	23274251	-	14346	3292	ENSG00000284428.1	100132815	0.63177	0.910835	90.4011	144.71
CXCL8	protein_coding	-0.950692	0.517384	0.165995	0.16639	0.0522064	0.0985787	-0.833782	-0.451185	0.720117	67.1415	chr4	73740505	73743716	+	3211	2003	ENSG00000169429.10	3576	0.529385	0.91085	45.9753	88.3078
GLI4	protein_coding	-0.642982	0.640388	0.205459	0.205947	0.122346	0.203315	-0.584094	-0.278438	0.78105	60.9527	chr8	143267436	143276931	+	9495	1688	ENSG00000250571.6	2738	0.651075	0.911025	47.5514	74.3539
AL118516.1	antisense	-0.538614	0.688432	0.220873	0.221398	0.394338	0.512595	-0.436982	-0.188673	0.801565	24.7648	chr22	46761893	46762563	-	670	670	ENSG00000260708.1	NA	0.691855	0.911275	20.2819	29.2477
MIR181A1HG	lincRNA	-2.4193	0.186947	0.0599791	0.0601217	4.52485e-09	2.99207e-08	-2.20231	-1.02632	0.548942	75.299	chr1	198807657	198937429	-	129772	2894	ENSG00000229989.3	100131234	0.18635	0.911535	23.572	127.026
AC124319.4	TEC	-0.656976	0.634206	0.203475	0.203959	0.137864	0.22401	-0.589859	-0.301193	0.768887	60.7205	chr17	80340356	80342058	+	2161	1702	ENSG00000280248.1	NA	0.626175	0.9116	46.9382	74.5028
AC108865.1	lincRNA	-0.553637	0.6813	0.218585	0.219105	0.443079	0.559916	-0.425025	-0.174766	0.806795	18.6568	chr4	186890968	186892366	+	1398	496	ENSG00000250829.2	NA	0.7015	0.91209	15.1852	22.1285
ARHGAP33	protein_coding	0.357291	1.28102	0.410995	0.411973	0.185591	0.285294	0.342739	0.174891	1.10493	221.346	chr19	35775514	35788822	+	13308	4401	ENSG00000004777.18	115703	1.29776	0.9121	248.366	194.326
ABCB8	protein_coding	-0.177141	0.884454	0.283764	0.284438	0.512623	0.624728	-0.169902	-0.0850347	0.902033	213.269	chr7	151028421	151047782	+	19361	5137	ENSG00000197150.12	11194	0.89185	0.912215	199.778	226.761
SNORD62A	snoRNA	0.413739	1.33213	0.427395	0.428411	0.773436	9	0.187618	0.0589221	1.13165	4.44639	chr9	131485664	131485750	+	86	86	ENSG00000235284.1	26786	1.35108	0.91222	5.0967	3.79607
RC3H1-IT1	sense_intronic	-1.02875	0.490136	0.157253	0.157627	0.216211	0.321734	-0.733511	-0.301704	0.700335	14.558	chr1	174009266	174016206	-	6940	448	ENSG00000236535.1	NA	0.488275	0.912395	9.48764	19.6283
RAD51B	protein_coding	-0.619304	0.650985	0.208859	0.209355	0.0298608	0.0605573	-0.591328	-0.29429	0.786042	154.452	chr14	67819778	68730218	+	910440	4246	ENSG00000182185.18	5890	0.65963	0.912455	121.776	187.128
RNU7-193P	snRNA	-1.99163	0.251455	0.0806754	0.0808672	0.376385	9	-0.502529	-0.153049	0.614375	2.06078	chr10	43458064	43458129	+	65	65	ENSG00000252532.1	NA	0.316275	0.912475	0.798352	3.3232
PPIP5K1	protein_coding	0.264793	1.20146	0.385471	0.386388	0.271562	0.383873	0.256161	0.130725	1.06209	286.482	chr15	43533461	43590253	-	56792	5927	ENSG00000168781.22	9677	1.21148	0.9127	312.856	260.108
TXNDC16	protein_coding	-0.0237581	0.983667	0.315595	0.316345	0.928434	0.952555	-0.0228294	-0.0125718	0.952897	199.342	chr14	52430589	52552506	-	121917	4564	ENSG00000087301.8	57544	0.992955	0.91284	197.681	201.004
RABAC1	protein_coding	0.0341103	1.02393	0.328511	0.329292	0.957108	0.97102	0.0276211	0.0216664	0.978012	25.6827	chr19	41956680	41959390	-	2710	576	ENSG00000105404.10	10567	1.04278	0.913245	25.8745	25.491
TEPSIN	protein_coding	0.158649	1.11624	0.358129	0.358981	0.626257	0.725099	0.149418	0.0713363	1.0233	116.457	chr17	81228276	81239091	-	10815	2491	ENSG00000167302.10	146705	1.13318	0.91342	122.99	109.924
PLEKHA2	protein_coding	0.477634	1.39246	0.446749	0.447811	0.066956	0.122441	0.459501	0.247288	1.15895	309.939	chr8	38901234	38973909	+	72675	5905	ENSG00000169499.14	59339	1.40407	0.913825	361.306	258.571
POLN	protein_coding	-0.126781	0.915873	0.293844	0.294543	0.6954	0.781302	-0.119487	-0.0591863	0.91946	116.944	chr4	2071917	2213126	-	170204	2766	ENSG00000130997.16	353497	0.924995	0.913925	111.578	122.31
MPV17L2	protein_coding	0.458274	1.3739	0.440794	0.441842	0.266827	0.378525	0.416841	0.196347	1.15522	73.5823	chr19	18193181	18196742	+	3561	1408	ENSG00000254858.9	84769	1.39646	0.91399	85.1316	62.0331
LYSMD4	protein_coding	-2.37717	0.192487	0.0617564	0.0619033	8.07538e-12	8.33871e-11	-2.22175	-1.0853	0.55317	133.037	chr15	99715702	99733444	-	17742	5089	ENSG00000183060.15	145748	0.19228	0.91406	42.644	223.43
PDX1	protein_coding	-1.34565	0.393476	0.126241	0.126541	0.000782189	0.00224533	-1.23048	-0.599969	0.65942	77.1687	chr13	27920019	27926231	+	6212	2501	ENSG00000139515.5	3651	0.40466	0.91418	43.7654	110.572
C15orf40	protein_coding	-0.16769	0.890267	0.285629	0.286308	0.410839	0.528818	-0.163731	-0.0825752	0.907053	483.475	chr15	82988962	83011641	-	22679	11617	ENSG00000169609.13	123207	0.89982	0.914285	455.518	511.432
ASB16-AS1	antisense	-0.354299	0.78225	0.250973	0.25157	0.327292	0.444147	-0.32923	-0.161257	0.85231	87.1285	chr17	44175972	44186671	-	10699	2213	ENSG00000267080.5	339201	0.79025	0.91437	76.3168	97.9403
RNU5E-4P	snRNA	-0.00142075	0.999016	0.320519	0.321281	0.999159	9	-0.000689388	-0.000221855	0.904208	4.89943	chr1	11909807	11909927	-	120	120	ENSG00000201801.1	NA	0.89395	0.914465	4.89506	4.9038
AL138955.1	sense_intronic	-0.937788	0.522033	0.167486	0.167885	0.0884529	0.154673	-0.797662	-0.368131	0.720425	34.8605	chr13	95744725	95745765	+	1040	1040	ENSG00000276809.1	NA	0.525495	0.915355	23.8703	45.8506
RN7SL381P	misc_RNA	-1.22903	0.426605	0.13687	0.137195	0.244966	0.354602	-0.746731	-0.277675	0.66159	9.22374	chr16	85659377	85659675	+	298	298	ENSG00000263968.2	NA	0.40643	0.91675	5.49176	12.9557
AL121603.2	antisense	-0.397366	0.759243	0.243592	0.244171	0.362716	0.480859	-0.357684	-0.191935	0.846165	82.0923	chr14	34874342	34876459	+	2117	2117	ENSG00000258738.1	NA	0.77538	0.91695	71.253	92.9317
AC005072.1	sense_intronic	-0.262015	0.833922	0.267551	0.268188	0.514973	0.626677	-0.239454	-0.120724	0.879108	71.7548	chr7	101960115	101961894	+	1779	1779	ENSG00000272219.1	NA	0.8409	0.917315	65.0226	78.4871
LPAR3	protein_coding	-0.530052	0.69253	0.222188	0.222716	0.105651	0.179943	-0.498981	-0.244575	0.809315	131.966	chr1	84811601	84893213	-	81612	3543	ENSG00000171517.5	23566	0.70125	0.91738	108.074	155.858
ZNF628	protein_coding	-0.867059	0.548264	0.175902	0.17632	0.00878665	0.0203925	-0.81507	-0.41309	0.740008	131.987	chr19	55476331	55484487	+	8156	3851	ENSG00000197483.9	89887	0.56213	0.917885	93.825	170.149
AC009303.1	processed_pseudogene	-0.646039	0.639032	0.205024	0.205511	0.45383	0.569979	-0.450725	-0.178057	0.775095	12.5682	chr2	117934024	117934789	-	765	352	ENSG00000224967.1	NA	0.6323	0.91789	9.79011	15.3463
AC024361.1	sense_intronic	-2.29003	0.204472	0.0656016	0.0657576	0.00986966	0.0226478	-1.57511	-0.691447	0.558255	17.2452	chr17	82745067	82745709	+	642	642	ENSG00000262410.1	NA	0.19829	0.91822	5.68929	28.8011
RNF227	protein_coding	-1.49135	0.35568	0.114115	0.114386	5.11285e-05	0.000180119	-1.38256	-0.670754	0.638308	88.5708	chr17	7913323	7916276	-	2953	2953	ENSG00000179859.9	284023	0.358395	0.91822	46.3456	130.796
HMGA1P4	antisense	-0.104625	0.930047	0.298391	0.299101	0.897034	0.930361	-0.075767	-0.0304051	0.92942	14.3297	chr9	128663133	128663578	-	445	334	ENSG00000234705.1	NA	0.940505	0.918335	13.786	14.8734
CYS1	protein_coding	1.2275	2.34161	0.751269	0.753055	5.90895e-06	2.40751e-05	1.1773	0.592092	1.65193	202.679	chr2	10056779	10080411	-	23632	2738	ENSG00000205795.4	192668	2.38537	0.91848	284.409	120.949
CTSO	protein_coding	1.3406	2.53257	0.812536	0.814468	2.6952e-07	1.34486e-06	1.28973	0.648095	1.74422	230.436	chr4	155924117	155953917	-	29800	2954	ENSG00000256043.2	1519	2.56969	0.91874	330.751	130.122
AC016542.3	TEC	-0.472041	0.720944	0.231304	0.231854	0.485157	0.599566	-0.373264	-0.174724	0.823148	23.508	chr10	72730556	72731175	+	619	619	ENSG00000280166.1	NA	0.727435	0.91886	19.6728	27.3431
CDKL3	protein_coding	-0.27151	0.828452	0.265796	0.266428	0.505479	0.618248	-0.24761	-0.130822	0.877217	70.013	chr5	134298418	134367074	-	72623	1736	ENSG00000006837.11	51265	0.83556	0.918875	63.3209	76.7052
GPRASP2	protein_coding	0.735693	1.6652	0.534253	0.535524	0.0032455	0.00822804	0.709903	0.355715	1.30327	231.787	chrX	102712175	102717733	+	5558	3936	ENSG00000158301.18	114928	1.68733	0.919215	289.59	173.984
MOB3C	protein_coding	-1.34391	0.393952	0.126393	0.126694	4.59121e-05	0.000163086	-1.26419	-0.655314	0.658345	181.943	chr1	46607714	46616891	-	9177	5916	ENSG00000142961.14	148932	0.397335	0.919355	102.562	261.325
FAM122A	protein_coding	-2.80823	0.142771	0.0458059	0.0459148	3.05725e-15	5.62744e-14	-2.61651	-1.23197	0.531725	115.931	chr9	68780033	68784608	+	4575	4575	ENSG00000187866.8	116224	0.14381	0.91964	28.7654	203.096
RF00598	snoRNA	-0.899248	0.536166	0.172021	0.17243	0.539626	9	-0.398975	-0.129808	0.736645	4.34827	chr16	75409331	75409466	-	135	135	ENSG00000252122.1	NA	0.553545	0.919745	2.99588	5.70066
USP43	protein_coding	-0.474636	0.719648	0.230888	0.231437	0.0961954	0.165854	-0.453198	-0.224952	0.827102	159.088	chr17	9645536	9729691	+	84155	4169	ENSG00000154914.16	124739	0.73357	0.920635	133.154	185.022
CDR2L	protein_coding	1.50008	2.82858	0.907506	0.909664	6.99837e-10	5.3235e-09	1.45008	0.725524	1.90219	300.7	chr17	74987631	75005800	+	18169	3536	ENSG00000109089.7	30850	2.88344	0.920945	443.967	157.434
MIR6859-2	miRNA	-1.7677	0.293677	0.0942217	0.0944458	0.455412	9	-0.412273	-0.124453	0.61559	1.82434	chr1	187890	187958	-	68	68	ENSG00000273874.1	102465909	0.30989	0.92129	0.798352	2.85033
AC025165.3	protein_coding	-1.59516	0.330985	0.106192	0.106444	0.152676	0.243449	-0.926434	-0.33389	0.621038	7.87807	chr12	57783614	57784170	+	14019	268	ENSG00000257921.5	NA	0.320635	0.92144	3.89506	11.8611
CCDC22	protein_coding	0.849299	1.80163	0.578024	0.579399	0.0039464	0.0098272	0.808477	0.400113	1.37759	144.237	chrX	49235466	49250526	+	15060	2319	ENSG00000101997.12	28952	1.83354	0.92165	185.508	102.967
AC007683.1	processed_pseudogene	-1.33663	0.395944	0.127033	0.127335	0.0710882	0.128636	-1.01421	-0.427752	0.667937	18.3987	chr7	103141348	103141939	-	591	591	ENSG00000224415.1	NA	0.414155	0.92172	10.3868	26.4105
ALMS1-IT1	sense_intronic	-0.0386097	0.973593	0.312363	0.313105	0.919025	0.945511	-0.0356111	-0.0108136	0.959183	92.932	chr2	73456763	73459482	+	2719	2105	ENSG00000230002.3	100874291	0.996605	0.92176	91.5184	94.3455
ABHD14B	protein_coding	0.412465	1.33096	0.427018	0.428033	0.204026	0.307588	0.38856	0.200837	1.14143	141.895	chr3	51968509	51983409	-	14900	2732	ENSG00000114779.19	84836	1.36094	0.921915	161.751	122.039
AC097376.2	antisense	-1.71201	0.305235	0.0979301	0.098163	4.08318e-09	2.72318e-08	-1.63175	-0.833975	0.615337	230.609	chr4	139411926	139454034	-	42108	7954	ENSG00000273247.5	NA	0.308705	0.92197	107.36	353.858
RNU1-94P	snRNA	-2.11063	0.231545	0.0742879	0.0744645	0.148002	9	-0.941852	-0.302062	0.60127	4.77624	chr20	31901253	31901426	+	173	173	ENSG00000199497.1	NA	0.280405	0.922135	1.79835	7.75413
AL606834.2	sense_intronic	-0.36952	0.77404	0.248339	0.24893	0.604412	0.705635	-0.285394	-0.115973	0.856222	19.5233	chr14	50723776	50724272	-	496	496	ENSG00000270062.1	NA	0.790275	0.92217	17.0802	21.9665
LINC01473	lincRNA	-0.351268	0.783895	0.251501	0.252099	0.43902	0.556091	-0.313788	-0.135664	0.863352	57.35	chr2	186032890	186083233	-	50343	1450	ENSG00000237877.6	101927217	0.80362	0.923085	50.5432	64.1568
ALG9	protein_coding	0.52782	1.44175	0.462563	0.463663	0.316864	0.433068	0.454272	0.206537	1.20065	36.5281	chr11	111786255	111871581	-	85326	670	ENSG00000086848.14	79796	1.47803	0.923275	43.1605	29.8957
IQCC	protein_coding	-1.31529	0.401844	0.128925	0.129232	0.000901047	0.00256073	-1.20519	-0.573417	0.66956	70.743	chr1	32205660	32208687	+	3027	2267	ENSG00000160051.11	55721	0.415255	0.923865	40.5596	100.926
PJA1	protein_coding	0.499305	1.41353	0.45351	0.454589	0.0796408	0.141683	0.476805	0.237443	1.18555	167.47	chrX	69160853	69165793	-	4940	3114	ENSG00000181191.11	64219	1.44718	0.92392	196.415	138.524
ADCY3	protein_coding	0.797646	1.73826	0.557695	0.559021	0.000499075	0.00148576	0.774	0.390061	1.34988	307.821	chr2	24819168	24919839	-	100671	5053	ENSG00000138031.14	109	1.77573	0.924025	390.701	224.94
AC009318.3	antisense	0.341057	1.26668	0.406397	0.407363	0.58108	0.685895	0.279006	0.122483	1.10774	25.4179	chr12	29331433	29331936	-	503	503	ENSG00000274315.1	NA	1.29117	0.924305	28.3703	22.4655
AC005632.2	sense_intronic	-1.00318	0.498899	0.160064	0.160445	0.0975846	0.167911	-0.826417	-0.366185	0.718623	27.7558	chr16	21626741	21627569	+	828	828	ENSG00000261596.2	NA	0.512845	0.9244	18.4835	37.0281
SPDYA	protein_coding	-1.1545	0.449223	0.144126	0.144469	0.00718594	0.0169488	-1.04282	-0.497151	0.690142	59.4195	chr2	28810818	28850611	+	39793	1833	ENSG00000163806.15	245711	0.45559	0.924695	36.7572	82.0818
C8orf44	protein_coding	-0.823765	0.564966	0.181261	0.181692	0.0534325	0.100583	-0.745006	-0.361291	0.749093	60.6626	chr8	66676218	66681158	+	13541	1748	ENSG00000213865.7	56260	0.57331	0.924875	43.6481	77.6771
ZC4H2	protein_coding	0.866156	1.8228	0.584818	0.586209	0.00133475	0.0036589	0.830907	0.413742	1.39888	198.77	chrX	64915801	65034713	-	118912	3152	ENSG00000126970.15	55906	1.87276	0.925	256.761	140.779
SWI5	protein_coding	0.0646446	1.04583	0.335538	0.336336	0.873558	0.914021	0.0589667	0.0307419	0.995973	72.9075	chr9	128275378	128288990	+	13612	1601	ENSG00000175854.11	375757	1.0664	0.925545	74.4341	71.3809
AL845472.2	TEC	-2.27135	0.207136	0.0664565	0.0666145	4.43704e-11	4.09021e-10	-2.12481	-1.0107	0.568998	109.562	chr9	41269915	41273997	-	4082	4080	ENSG00000279561.2	NA	0.212435	0.92556	37.5596	181.563
USP18	protein_coding	0.642547	1.56108	0.50085	0.502041	0.0537075	0.101042	0.603702	0.309171	1.26168	121.2	chr22	18149898	18177397	+	27499	2129	ENSG00000184979.9	11274	1.59754	0.92581	148.037	94.3634
IL1R1	protein_coding	0.817358	1.76218	0.565367	0.566712	0.000276498	0.000859346	0.79405	0.405591	1.36536	389.149	chr2	102070375	102179874	+	109499	6318	ENSG00000115594.11	3554	1.80488	0.92583	496.86	281.439
SEPT14P2	processed_pseudogene	-1.34438	0.393824	0.126352	0.126653	0.698335	9	-0.172587	-0.0464414	0.816775	0.753455	chr2	242122455	242122469	+	183	14	ENSG00000244528.1	NA	0.707465	0.926085	0.399176	1.10773
ITPR1	protein_coding	1.19158	2.28402	0.732795	0.734537	1.97632e-10	1.65418e-09	1.16775	0.591922	1.63634	905.133	chr3	4493344	4847840	+	354496	12334	ENSG00000150995.19	3708	2.34617	0.926525	1259	551.266
JUNB	protein_coding	-1.57838	0.334859	0.107434	0.10769	0.000649732	0.001895	-1.40366	-0.657984	0.635975	54.2836	chr19	12791495	12793315	+	1820	1820	ENSG00000171223.5	3726	0.345395	0.926555	27.0679	81.4994
FGFRL1	protein_coding	1.49073	2.81031	0.901647	0.903791	1.62199e-08	9.88805e-08	1.43256	0.718613	1.908	334.905	chr4	1009978	1026897	+	16919	3929	ENSG00000127418.14	53834	2.8893	0.92669	493.681	176.13
RNU1-16P	snRNA	-0.292443	0.816518	0.261968	0.26259	0.798364	9	-0.165941	-0.0596718	0.871317	6.89278	chr13	113478914	113479078	-	164	164	ENSG00000202347.1	NA	0.815575	0.92706	6.19341	7.59214
AL022238.4	protein_coding	-0.380338	0.768257	0.246484	0.24707	0.563414	0.670451	-0.303838	-0.13787	0.849483	22.6014	chr22	40348396	40409249	+	63526	571	ENSG00000284431.1	NA	0.7718	0.927165	19.5761	25.6268
SNORA20	snoRNA	-1.82931	0.2814	0.0902828	0.0904975	0.249547	9	-0.740404	-0.235376	0.59321	3.93553	chr6	159780249	159780381	-	132	132	ENSG00000207392.1	677806	0.258925	0.927495	1.69753	6.17353
LHPP	protein_coding	-0.322672	0.799587	0.256536	0.257146	0.417316	0.535338	-0.295529	-0.147923	0.873645	73.0968	chr10	124461833	124614141	+	152308	1810	ENSG00000107902.13	64077	0.81934	0.92795	64.9217	81.2719
AC016026.1	processed_transcript	-1.56101	0.338913	0.108735	0.108994	0.0276326	0.056474	-1.20773	-0.504103	0.632862	20.3359	chr22	17810813	17811497	-	23846	684	ENSG00000093100.13	NA	0.337565	0.92816	10.2901	30.3817
MIR548T	miRNA	-0.530255	0.692432	0.222156	0.222685	0.768888	9	-0.183416	-0.0551262	0.757885	2.67937	chr4	173268159	173268233	+	74	74	ENSG00000221296.2	100422849	0.587505	0.928265	2.19753	3.16121
LMF2	protein_coding	0.345127	1.27026	0.407545	0.408514	0.277718	0.390702	0.325922	0.158884	1.12041	136.1	chr22	50502948	50507691	-	4743	2667	ENSG00000100258.17	91289	1.31248	0.92833	152.267	119.933
MINOS1P3	processed_pseudogene	-1.37205	0.386342	0.123952	0.124247	0.279745	9	-0.709813	-0.249586	0.66827	6.12191	chr3	27214815	27215018	-	203	203	ENSG00000224237.1	NA	0.408085	0.928455	3.39506	8.84876
MINDY1	protein_coding	0.529301	1.44323	0.463039	0.46414	0.0541111	0.101681	0.507041	0.24966	1.20404	192.464	chr1	150996085	151008375	-	12290	3522	ENSG00000143409.15	55793	1.4796	0.92848	227.236	157.692
SCO2	protein_coding	-1.74205	0.298944	0.0959118	0.0961399	0.215656	9	-0.806859	-0.266449	0.62647	4.94525	chr22	50525441	50525606	-	2039	165	ENSG00000130489.14	9997	0.32445	0.92849	2.29835	7.59214
FBXL6	protein_coding	-0.73882	0.599229	0.192254	0.192711	0.0949728	0.16416	-0.663071	-0.318225	0.774025	57.9692	chr8	144355609	144358512	-	3082	1606	ENSG00000182325.10	26233	0.619105	0.928945	43.4629	72.4755
LINC01186	lincRNA	-1.05571	0.481061	0.154341	0.154708	0.127696	0.210509	-0.825013	-0.351743	0.71065	21.0373	chrX	46325923	46327645	-	1722	626	ENSG00000236751.1	101927574	0.49232	0.92898	13.5843	28.4902
MFSD6	protein_coding	1.36642	2.5783	0.827208	0.829175	8.7962e-09	5.58333e-08	1.32308	0.672463	1.78784	390.328	chr2	190408354	190502315	+	93961	4879	ENSG00000151690.14	54842	2.64671	0.92898	562.966	217.69
DXO	protein_coding	0.19375	1.14373	0.366949	0.367822	0.600554	0.702379	0.179421	0.0865743	1.05207	90.1514	chr6	31969809	31972292	-	2483	1875	ENSG00000204348.9	1797	1.17503	0.9291	96.1151	84.1877
AC117395.1	lincRNA	-2.09488	0.234087	0.0751034	0.075282	0.00548448	0.0132576	-1.57519	-0.637145	0.585735	18.8554	chr3	149976754	149979328	+	2574	680	ENSG00000242791.2	NA	0.242195	0.929275	7.19341	30.5175
MIR3662	miRNA	-1.68311	0.31141	0.0999112	0.100149	0.353385	9	-0.572666	-0.174292	0.661802	2.91505	chr6	134979337	134979432	-	95	95	ENSG00000283409.1	100500880	0.39426	0.929345	1.39918	4.43093
TSTD1	protein_coding	-0.596384	0.66141	0.212203	0.212708	0.351419	0.468565	-0.481887	-0.219618	0.796808	24.5235	chr1	161037630	161038990	-	1360	670	ENSG00000215845.10	100131187	0.66381	0.929805	19.4753	29.5717
CEP170B	protein_coding	0.883333	1.84463	0.591822	0.59323	6.66513e-05	0.000230809	0.858833	0.436833	1.41632	436.557	chr14	104865279	104896770	+	31491	6848	ENSG00000099814.15	283638	1.90274	0.929905	566.67	306.444
SPON1-AS1	antisense	-0.368727	0.774466	0.248476	0.249067	0.713028	0.79488	-0.233049	-0.0918863	0.863648	9.39032	chr11	14262845	14273691	-	10846	240	ENSG00000254418.1	NA	0.797215	0.93008	8.18929	10.5914
RAD51C	protein_coding	0.689591	1.61283	0.517451	0.518681	0.0141017	0.0311929	0.659281	0.329651	1.29735	173.576	chr17	58692572	58735611	+	43039	2960	ENSG00000108384.14	5889	1.66448	0.93022	214.088	133.064
AC022405.1	sense_intronic	-1.23362	0.425249	0.136435	0.136759	0.110303	0.186602	-0.915069	-0.37518	0.685732	16.5767	chr15	40642932	40646857	+	3925	516	ENSG00000259254.1	NA	0.44092	0.930545	9.89094	23.2624
RAB27A	protein_coding	1.07822	2.11144	0.677422	0.679033	4.96195e-05	0.000175345	1.03571	0.521586	1.55611	258.036	chr15	55202965	55289815	-	86850	3699	ENSG00000069974.15	5873	2.18145	0.930765	350.691	165.381
GABPB1-IT1	sense_intronic	-1.03969	0.486432	0.156064	0.156435	0.000162293	0.000527204	-0.995692	-0.501823	0.715407	198	chr15	50348935	50354861	-	5926	5926	ENSG00000285410.1	55056	0.50004	0.930775	129.251	266.749
DOK3	protein_coding	-0.456135	0.728937	0.233868	0.234424	0.130478	0.214123	-0.433216	-0.211711	0.841125	135.596	chr5	177501906	177510385	-	8479	3497	ENSG00000146094.14	79930	0.75088	0.93137	114.485	156.707
AL670729.1	antisense	-1.73249	0.300932	0.0965496	0.0967792	0.120318	0.200433	-1.00767	-0.37338	0.61873	8.30053	chr1	228407380	228409694	+	2314	283	ENSG00000231563.1	NA	0.305895	0.931565	3.79423	12.8068
RNU6-1337P	snRNA	-0.338799	0.790699	0.253684	0.254287	0.830917	9	-0.13713	-0.0421348	0.858745	3.52738	chr19	58483748	58483843	-	95	95	ENSG00000252334.1	NA	0.78564	0.93185	3.0967	3.95806
AC010655.4	processed_transcript	NA	NA	#VALUE!	#VALUE!	9	9	NA	0	0.534778	0	chr7	128455839	128455848	+	38020	9	ENSG00000273184.1	NA	0.136545	0.93301	0	0
KDM8	protein_coding	-2.15574	0.224418	0.072001	0.0721722	7.6971e-07	3.57664e-06	-1.94221	-0.931825	0.579365	73.0471	chr16	27203494	27221768	+	18274	2663	ENSG00000155666.11	79831	0.22544	0.93329	26.5637	119.53
PTCH1	protein_coding	-0.880161	0.543307	0.174312	0.174726	0.00026047	0.000813913	-0.851379	-0.432651	0.74798	341.29	chr9	95442979	95517057	-	74078	9844	ENSG00000185920.15	5727	0.562575	0.933385	240.786	441.794
AL136984.1	sense_intronic	-0.658286	0.633631	0.203291	0.203774	0.112682	0.189745	-0.598171	-0.285343	0.795382	69.761	chr1	167379107	167381000	+	1893	1893	ENSG00000272033.1	NA	0.65732	0.933445	54.0514	85.4706
AC008115.3	sense_intronic	-1.87676	0.272295	0.0873617	0.0875694	0.0210671	0.0445134	-1.35457	-0.540924	0.603075	15.8186	chr12	12718972	12719521	+	549	549	ENSG00000275560.1	NA	0.272675	0.933475	6.79423	24.843
TYMSOS	bidirectional_promoter_lncRNA	-0.466636	0.72365	0.232172	0.232724	0.399899	0.518365	-0.395776	-0.182525	0.846255	32.7684	chr18	649619	658340	-	8721	844	ENSG00000176912.3	494514	0.758705	0.933805	27.5761	37.9607
GABARAP	protein_coding	0.724148	1.65192	0.529995	0.531255	0.0488221	0.0930723	0.671234	0.333306	1.31992	93.6988	chr17	7240013	7242770	-	2757	1575	ENSG00000170296.9	11337	1.70542	0.93441	116.49	70.908
AC025031.3	sense_intronic	-1.66097	0.316226	0.101456	0.101698	0.095476	0.164847	-1.05357	-0.406501	0.625748	10.7798	chr12	46239105	46239473	-	368	368	ENSG00000274591.1	NA	0.316865	0.93463	5.09259	16.4671
FOCAD	protein_coding	0.436065	1.35291	0.43406	0.435093	0.0563485	0.10533	0.423213	0.211214	1.16595	324.503	chr9	20658308	20995955	+	337647	6127	ENSG00000188352.12	54914	1.39659	0.93531	372.987	276.019
ZNF887P	transcribed_unprocessed_pseudogene	-1.50505	0.352317	0.113036	0.113304	0.0215609	0.045404	-1.20572	-0.52372	0.651672	24.9861	chr19	11652053	11652877	+	4514	824	ENSG00000267500.1	NA	0.367805	0.93554	12.9835	36.9888
AC074141.1	transcribed_unprocessed_pseudogene	-1.7412	0.29912	0.0959683	0.0961965	1.25108e-05	4.86105e-05	-1.59451	-0.781475	0.620095	87.3744	chr19	51860241	51863236	-	2995	2995	ENSG00000283236.1	NA	0.304595	0.935595	40.0473	134.702
PLSCR4	protein_coding	0.404667	1.32378	0.424716	0.425726	0.154202	0.245447	0.386523	0.189685	1.15674	191.98	chr3	146192338	146251179	-	58841	3659	ENSG00000114698.14	57088	1.3778	0.93567	219.012	164.947
SNORD23	snoRNA	0.20683	1.15415	0.370291	0.371172	0.872948	9	0.104623	0.0376481	1.08495	5.43001	chr19	47755852	47755962	+	110	110	ENSG00000221803.1	692091	1.23419	0.935715	5.79423	5.0658
TRAPPC9	protein_coding	0.326132	1.25365	0.402214	0.40317	0.133775	0.21857	0.317394	0.160385	1.11711	366.767	chr8	139727724	140458579	-	730855	7216	ENSG00000167632.15	83696	1.29844	0.935785	407.991	325.543
APOBEC3D	protein_coding	0.403422	1.32264	0.424349	0.425359	0.552022	0.66083	0.318543	0.138454	1.14455	22.068	chr22	39021112	39021536	+	12164	424	ENSG00000243811.9	140564	1.35323	0.935865	25.1687	18.9672
CDIP1	protein_coding	1.09061	2.12964	0.683262	0.684887	1.59092e-05	6.09287e-05	1.05154	0.52562	1.57274	236.518	chr16	4510674	4538828	-	28154	3346	ENSG00000089486.16	29965	2.20951	0.935975	321.989	151.046
MRPS31P4	transcribed_unprocessed_pseudogene	0.533583	1.44752	0.464415	0.465519	0.47196	0.587197	0.404071	0.167869	1.22118	17.4094	chr13	52600118	52629359	+	37328	313	ENSG00000250299.6	NA	1.50637	0.93599	20.5802	14.2385
MIR6081	miRNA	-1.00111	0.499617	0.160295	0.160676	0.543156	9	-0.387525	-0.119669	0.742463	3.31423	chr9	95065349	95065446	+	97	97	ENSG00000274115.1	102466518	0.54877	0.936155	2.19753	4.43093
SNORD116-17	snoRNA	-1.51333	0.350301	0.112389	0.112656	0.420487	9	-0.490634	-0.147741	0.648825	2.67862	chr15	25083587	25083679	+	92	92	ENSG00000206656.1	100033429	0.3613	0.93635	1.39918	3.95806
DNAJC9-AS1	antisense	-3.10575	0.116165	0.0372698	0.0373584	0.000116092	0.00038773	-2.27206	-0.906709	0.530795	20.6786	chr10	73252790	73254349	+	1559	826	ENSG00000227540.1	414245	0.12513	0.93646	4.19341	37.1639
AL645949.1	transcribed_processed_pseudogene	0.238448	1.17972	0.378496	0.379396	0.692486	0.778791	0.196773	0.0870419	1.07603	26.8765	chr4	3312511	3313058	+	547	547	ENSG00000248840.2	NA	1.21541	0.936645	29.072	24.681
AC132872.1	lincRNA	-0.261412	0.834271	0.267663	0.2683	0.574799	0.68073	-0.232025	-0.104388	0.905872	50.1098	chr17	82293715	82294910	+	1195	1195	ENSG00000260563.3	NA	0.874945	0.9368	45.4547	54.7649
C15orf39	protein_coding	-2.72813	0.150921	0.0484208	0.048536	7.8075e-15	1.35541e-13	-2.54665	-1.21289	0.546288	123.266	chr15	75198891	75212169	+	13278	4752	ENSG00000167173.18	56905	0.1552	0.937375	32.0596	214.471
AC020550.1	processed_pseudogene	-1.28502	0.410365	0.131659	0.131972	0.328153	9	-0.638749	-0.21773	0.71533	5.47583	chr2	197533802	197533965	+	163	163	ENSG00000231699.1	NA	0.49326	0.9374	3.19753	7.75413
IQCJ-SCHIP1	protein_coding	-0.844354	0.55696	0.178692	0.179117	0.0454529	0.0874881	-0.764974	-0.376432	0.762447	69.8735	chr3	159069263	159897366	+	828103	1980	ENSG00000283154.2	100505385	0.58678	0.938115	50.2613	89.4858
ARL14	protein_coding	-1.80684	0.285817	0.0917001	0.0919182	0.00128153	0.00352543	-1.52614	-0.694382	0.619545	38.0107	chr3	160677158	160678452	+	1294	1294	ENSG00000179674.3	80117	0.30073	0.93836	16.9876	59.0339
GALC	protein_coding	0.835683	1.7847	0.572595	0.573956	0.0004132	0.00124902	0.809329	0.405816	1.39417	296.01	chr14	87933013	87993665	-	60652	4701	ENSG00000054983.16	2581	1.84956	0.93879	379.277	212.742
MIR3170	miRNA	-0.9437	0.519898	0.166801	0.167198	0.61749	9	-0.306389	-0.0927917	0.734047	2.51036	chr13	98208523	98208600	+	77	77	ENSG00000263399.1	100422881	0.52928	0.938815	1.69753	3.3232
AC087163.3	TEC	-1.34796	0.392847	0.126039	0.126339	0.0625149	0.115281	-1.03279	-0.434066	0.684905	19.2046	chr17	18026071	18026771	-	700	602	ENSG00000280198.1	NA	0.430655	0.939155	10.8909	27.5182
MIR3153	miRNA	-1.88755	0.270266	0.0867109	0.0869171	0.373717	9	-0.517735	-0.146796	0.547292	2.11119	chr9	89312224	89312306	+	82	82	ENSG00000265112.1	100422936	0.15491	0.939675	0.899176	3.3232
ZNF785	protein_coding	-0.545069	0.685358	0.219887	0.22041	0.0449827	0.0867589	-0.522608	-0.263825	0.826372	182.082	chr16	30578360	30585771	-	7411	4769	ENSG00000197162.9	146540	0.71286	0.939885	147.936	216.227
AC016027.3	sense_intronic	-0.144384	0.904766	0.29028	0.290971	0.854875	0.900534	-0.105927	-0.0430171	0.921215	15.3133	chr22	17983204	17983619	-	415	361	ENSG00000235445.1	NA	0.90253	0.9399	14.4835	16.1431
AC020661.4	sense_intronic	-1.37587	0.385319	0.123624	0.123918	0.00154718	0.00418554	-1.23968	-0.582124	0.670782	58.139	chr15	41016989	41018843	-	1854	1854	ENSG00000280036.1	NA	0.401595	0.93997	32.2654	84.0126
SPATA24	protein_coding	-0.486123	0.713941	0.229057	0.229602	0.439604	0.556626	-0.395277	-0.194393	0.835283	27.3965	chr5	139401459	139404087	-	2628	707	ENSG00000170469.10	202051	0.730345	0.94022	22.6687	32.1243
TMEM173	protein_coding	0.94235	1.92166	0.616534	0.618	0.00507477	0.012381	0.884226	0.435548	1.4756	117.514	chr5	139475963	139482790	-	6827	1771	ENSG00000184584.12	340061	2.01059	0.9406	154.864	80.1641
FUCA1	protein_coding	0.786961	1.72544	0.55358	0.554897	0.0149527	0.0328775	0.741732	0.369419	1.37064	126.679	chr1	23845076	23868294	-	23218	2047	ENSG00000179163.11	2517	1.80066	0.940615	160.146	93.2116
CRAT	protein_coding	0.747386	1.67875	0.538601	0.539882	0.00780208	0.0182736	0.714515	0.361778	1.34511	197.308	chr9	129094809	129110804	-	15995	3243	ENSG00000095321.16	1384	1.74924	0.94098	246.963	147.653
AL513329.1	lincRNA	-1.1504	0.450501	0.144536	0.14488	0.0912366	0.158793	-0.905965	-0.384502	0.704065	21.6041	chr1	175904761	175920513	-	15752	657	ENSG00000227740.1	NA	0.46707	0.94106	13.4876	29.7206
CYHR1	protein_coding	0.39993	1.31944	0.423324	0.42433	0.134184	0.21905	0.38401	0.189032	1.15582	204.124	chr8	144449581	144465677	-	16096	3884	ENSG00000187954.12	50626	1.37018	0.94146	232.035	176.213
SH3BP5-AS1	antisense	-1.15218	0.449946	0.144358	0.144702	3.22259e-05	0.000117648	-1.10296	-0.549714	0.70438	182.926	chr3	15254183	15264493	+	10310	5570	ENSG00000224660.1	100505696	0.467265	0.941495	113.473	252.38
LRFN1	protein_coding	-1.46057	0.36335	0.116575	0.116853	9.20864e-05	0.00031157	-1.35111	-0.651153	0.659995	83.3849	chr19	39306567	39314650	-	8769	2695	ENSG00000128011.4	57622	0.37839	0.9416	44.3497	122.42
AC004057.1	transcribed_processed_pseudogene	-0.156732	0.897055	0.287806	0.288491	0.822819	0.878948	-0.12201	-0.06972	0.930998	21.3498	chr4	113214045	113217170	-	3125	498	ENSG00000196656.7	NA	0.92027	0.941725	20.072	22.6275
SNORD116-7	snoRNA	-0.958453	0.514608	0.165104	0.165497	0.564224	9	-0.367345	-0.113331	0.74057	3.23323	chr15	25067787	25067882	+	95	95	ENSG00000207133.1	100033419	0.5393	0.94184	2.19753	4.26894
PITX1	protein_coding	1.03298	2.04624	0.656507	0.658068	0.000563982	0.00166277	0.981638	0.485487	1.54341	171.657	chr5	135027734	135034634	-	6900	2472	ENSG00000069011.15	5307	2.14492	0.941905	230.5	112.814
AC017071.1	lincRNA	-1.52267	0.348041	0.111664	0.111929	0.000186666	0.000598758	-1.38864	-0.657838	0.651572	67.6578	chr2	186354569	186356773	-	2204	2204	ENSG00000259915.2	NA	0.3608	0.942345	34.8621	100.454
RF00019	misc_RNA	-1.2575	0.418269	0.134195	0.134514	0.467335	9	-0.457256	-0.138212	0.68273	3.03365	chr16	14915456	14915556	-	100	100	ENSG00000207425.1	NA	0.423085	0.942375	1.79835	4.26894
AC016894.1	processed_pseudogene	-0.0183279	0.987376	0.316785	0.317538	0.982186	0.987817	-0.01317	-0.00418226	0.980298	13.8503	chr2	61416886	61417197	-	311	311	ENSG00000234624.2	NA	1.01796	0.942635	13.786	13.9146
ADM5	protein_coding	-0.350323	0.784408	0.251666	0.252264	0.371953	0.48939	-0.32153	-0.155636	0.88057	69.38	chr19	49688663	49690575	+	1912	1718	ENSG00000224420.3	199800	0.81847	0.94267	60.9341	77.826
NIFK-AS1	antisense	-1.30247	0.405432	0.130077	0.130386	0.00093409	0.00264496	-1.19511	-0.583641	0.682373	77.8007	chr2	121649649	121728481	+	78832	2431	ENSG00000236859.6	254128	0.42187	0.942875	44.7448	110.857
NBEAL2	protein_coding	1.04779	2.06736	0.663282	0.664859	5.58787e-08	3.11754e-07	1.02559	0.519833	1.55072	615.371	chr3	46979682	47009703	+	30021	8827	ENSG00000160796.16	23218	2.15842	0.94301	829.454	401.289
ZNF362	protein_coding	0.527004	1.44093	0.462302	0.463401	0.0841286	0.148318	0.5	0.256854	1.22012	171.612	chr1	33256572	33300719	+	44147	3106	ENSG00000160094.14	149076	1.49715	0.94308	202.862	140.363
PABPC1P3	processed_pseudogene	0.05036	1.03552	0.332232	0.333022	0.939743	0.960053	0.0400186	0.0166387	1.01928	21.5876	chrX	74583087	74583546	-	459	459	ENSG00000230673.3	NA	1.09542	0.943155	21.9794	21.1958
MED26	protein_coding	-2.11999	0.230049	0.0738077	0.0739832	2.53034e-05	9.38586e-05	-1.84824	-0.838433	0.589415	48.4018	chr19	16574918	16628206	-	53288	1726	ENSG00000105085.10	9441	0.235635	0.943195	17.9794	78.8242
ANKRA2	protein_coding	-0.474506	0.719713	0.230909	0.231458	0.212687	0.317958	-0.437588	-0.213516	0.849457	80.6733	chr5	73552334	73565686	-	13352	2063	ENSG00000164331.9	57763	0.755505	0.94341	67.7407	93.6058
COG6	protein_coding	0.975621	1.96649	0.630918	0.632418	6.70769e-06	2.7097e-05	0.949716	0.484409	1.49577	469.571	chr13	39655626	39791665	+	136039	6977	ENSG00000133103.16	57511	2.04806	0.943475	622.917	316.226
GPRC5C	protein_coding	0.597544	1.51314	0.485468	0.486622	0.0815949	0.144603	0.559177	0.255858	1.2694	174.729	chr17	74430912	74447429	+	16517	3049	ENSG00000170412.16	55890	1.59467	0.944125	210.557	138.9
AL589986.2	lincRNA	-1.99632	0.250639	0.0804137	0.0806049	0.0397997	0.0780005	-1.2916	-0.480363	0.59891	10.9718	chr1	152205857	152207057	+	1200	397	ENSG00000236427.1	NA	0.25322	0.9446	4.39506	17.5486
AC010422.4	sense_intronic	0.246351	1.1862	0.380575	0.38148	0.694839	0.780872	0.200514	0.0803497	1.07945	26.248	chr19	12529767	12532973	-	3206	533	ENSG00000269560.1	NA	1.21412	0.94478	28.4629	24.033
MIR545	miRNA	-0.622413	0.649584	0.208409	0.208905	0.679955	9	-0.267981	-0.0856024	0.786385	3.91926	chrX	74287103	74287209	-	106	106	ENSG00000207820.1	664614	0.627755	0.945015	3.0967	4.74181
AP006333.1	antisense	0.110123	1.07932	0.346284	0.347107	0.868216	0.909991	0.0876073	0.0499144	1.01877	26.7703	chr11	64118271	64119210	-	939	575	ENSG00000256341.1	NA	1.09212	0.94542	27.5637	25.9769
RNU6-312P	snRNA	-1.10682	0.464315	0.148968	0.149323	0.487385	9	-0.444683	-0.142011	0.718615	3.60108	chr2	200881714	200881821	-	107	107	ENSG00000201499.1	NA	0.491295	0.945935	2.29835	4.9038
NUDT14	protein_coding	0.578947	1.49376	0.47925	0.48039	0.244652	0.354208	0.506202	0.229146	1.23941	43.5421	chr14	105172938	105181303	-	8365	779	ENSG00000183828.14	256281	1.53268	0.94614	52.1357	34.9484
AC011450.1	lincRNA	0.283789	1.21739	0.39058	0.391509	0.62459	0.723807	0.237394	0.108026	1.11348	29.1582	chr19	49331658	49340303	-	8645	573	ENSG00000197813.5	NA	1.28069	0.94627	32.0679	26.2485
PBX4	protein_coding	-0.349286	0.784972	0.251847	0.252445	0.378745	0.4964	-0.320023	-0.154824	0.881463	69.8513	chr19	19561712	19618916	-	57204	1724	ENSG00000105717.13	80714	0.816575	0.94635	61.43	78.2727
PYCARD	protein_coding	0.0335717	1.02354	0.328388	0.329169	0.949917	0.966765	0.0287664	0.0446311	1.00149	45.4513	chr16	31201484	31202992	-	1508	990	ENSG00000103490.13	29108	1.05636	0.946625	45.7572	45.1455
NPIPB11	protein_coding	0.000720593	1.0005	0.320995	0.321758	0.997805	0.998389	0.000693195	0.00137598	0.998045	200.652	chr16	29381353	29404029	-	22676	4398	ENSG00000254206.5	728888	1.04945	0.94664	200.786	200.518
COL12A1	protein_coding	0.511654	1.42568	0.457409	0.458497	0.0442561	0.085527	0.493118	0.240468	1.21528	668.279	chr6	75084325	75206051	-	121726	12115	ENSG00000111799.20	1303	1.48386	0.9467	785.579	550.978
MINDY4	protein_coding	-0.683377	0.622706	0.199786	0.200261	0.364723	0.482797	-0.513644	-0.213939	0.803643	16.6735	chr7	30771416	30892387	+	120971	446	ENSG00000106125.14	84182	0.660505	0.94678	12.786	20.561
RF00019	misc_RNA	-1.00277	0.499042	0.16011	0.160491	0.502989	9	-0.434404	-0.13921	0.775652	4.0371	chr4	55501594	55501708	-	114	114	ENSG00000238585.1	NA	0.60446	0.946845	2.69753	5.37667
RNU6-1005P	snRNA	-1.9783	0.253788	0.0814241	0.0816178	0.261392	9	-0.702133	-0.212477	0.591345	3.26307	chr16	21642053	21642160	+	107	107	ENSG00000207248.1	NA	0.235805	0.946885	1.29835	5.22779
AC073410.1	processed_pseudogene	-0.806417	0.5718	0.183453	0.18389	0.245602	0.355372	-0.63009	-0.280816	0.767822	20.8264	chr2	202520400	202520989	+	589	589	ENSG00000236047.1	NA	0.588115	0.94753	15.0802	26.5725
TNFAIP8	protein_coding	-1.42842	0.371537	0.119202	0.119485	8.16183e-09	5.21357e-08	-1.37919	-0.685871	0.669055	296.095	chr5	119268691	119399688	+	130997	9473	ENSG00000145779.7	25816	0.390385	0.947725	160.743	431.448
AC233699.1	unprocessed_pseudogene	-0.717031	0.608348	0.195179	0.195643	0.146935	0.236146	-0.627596	-0.293309	0.79627	42.8956	chr17	36274190	36320547	+	46357	1168	ENSG00000261499.2	NA	0.644675	0.947865	32.4712	53.3201
MARK4	protein_coding	0.661961	1.58223	0.507635	0.508842	0.00381742	0.00955192	0.642395	0.324594	1.30468	309.518	chr19	45251257	45305283	+	54026	5243	ENSG00000007047.14	57787	1.66141	0.94796	379.423	239.612
MIR647	miRNA	-0.714164	0.609558	0.195567	0.196033	0.651395	9	-0.290235	-0.0914923	0.7788	3.56423	chr20	63942630	63942726	-	96	96	ENSG00000207554.1	693232	0.609545	0.948055	2.69753	4.43093
AC100821.2	lincRNA	-0.63256	0.645031	0.206948	0.20744	0.403938	0.522097	-0.473836	-0.198722	0.809893	16.6693	chr8	54042988	54045629	-	2641	440	ENSG00000260955.2	105375839	0.67126	0.948525	13.0885	20.2501
C17orf67	protein_coding	-0.291993	0.816773	0.262049	0.262672	0.438846	0.555954	-0.269711	-0.141062	0.90171	83.785	chr17	56791912	56833896	-	41984	2013	ENSG00000214226.8	339210	0.85424	0.94918	75.2077	92.3623
BIN3	protein_coding	-0.506102	0.704122	0.225907	0.226444	0.15277	0.243532	-0.471703	-0.231984	0.849237	94.0759	chr8	22620417	22669148	-	48731	2405	ENSG00000147439.12	55909	0.74925	0.949225	77.93	110.222
C5orf63	protein_coding	-1.24143	0.422955	0.135699	0.136021	1.43058e-06	6.41229e-06	-1.19534	-0.595742	0.697052	213.657	chr5	127042557	127073492	-	30935	6555	ENSG00000164241.13	401207	0.444535	0.94957	126.965	300.349
RNA5SP450	rRNA_pseudogene	-1.90127	0.267708	0.0858899	0.0860942	0.282521	9	-0.673036	-0.203213	0.61599	3.10108	chr18	9923919	9924021	+	102	102	ENSG00000223138.1	NA	0.282015	0.949965	1.29835	4.9038
AL513534.1	sense_overlapping	-2.58192	0.167018	0.0535853	0.0537127	1.83222e-08	1.10789e-07	-2.3021	-1.04667	0.562588	61.3112	chr10	68698499	68700794	+	2295	2295	ENSG00000260400.1	NA	0.175055	0.95012	17.4794	105.143
CCDC96	protein_coding	-1.40321	0.378087	0.121304	0.121592	0.00149985	0.00406781	-1.25949	-0.607539	0.676593	66.4789	chr4	7040848	7042939	-	2091	2091	ENSG00000173013.5	257236	0.403055	0.95013	36.572	96.3859
CAPN10-DT	antisense	-1.2697	0.414745	0.133065	0.133381	4.01099e-05	0.00014385	-1.20287	-0.591336	0.693442	129.618	chr2	240582699	240586699	-	4000	4000	ENSG00000260942.1	101752400	0.43625	0.950635	75.9176	183.319
FP565260.6	protein_coding	0.641399	1.55984	0.500452	0.501642	0.0149545	0.0328775	0.616521	0.314674	1.29673	213.277	chr21	5155498	5163695	-	8197	3634	ENSG00000280433.1	102724200	1.64274	0.95073	260.228	166.327
BTN2A2	protein_coding	0.242646	1.18316	0.379599	0.380502	0.355787	0.473239	0.233279	0.11656	1.0987	194.384	chr6	26383095	26394874	+	11779	3880	ENSG00000124508.16	10385	1.24666	0.950745	210.677	178.091
WWOX	protein_coding	-0.37174	0.77285	0.247957	0.248547	0.230059	0.338003	-0.352101	-0.172468	0.88275	124.122	chr16	78099412	79212667	+	1113255	3052	ENSG00000186153.16	51741	0.814575	0.950925	108.288	139.956
AC005674.2	sense_overlapping	-1.30271	0.405364	0.130055	0.130364	6.31572e-05	0.000219376	-1.22707	-0.597614	0.687922	113.036	chr4	10068088	10073019	-	4931	3510	ENSG00000261490.1	NA	0.42486	0.950985	65.2324	160.84
SNORD32A	snoRNA	-0.130042	0.913805	0.293181	0.293878	0.938123	9	-0.0494273	-0.0165881	0.897315	3.15954	chr19	49489964	49490048	+	84	84	ENSG00000201675.1	26819	0.843535	0.951095	2.99588	3.3232
AL954705.1	processed_pseudogene	-1.78108	0.290965	0.0933516	0.0935736	0.0231168	0.0482599	-1.3131	-0.528535	0.626012	16.6337	chr1	9576426	9576985	+	559	559	ENSG00000231181.1	NA	0.300835	0.95119	7.49176	25.7756
AC084757.2	lincRNA	-0.689999	0.619854	0.198871	0.199344	0.323179	0.439787	-0.53749	-0.232297	0.795717	20.0624	chr15	48729079	48729844	-	765	540	ENSG00000259469.1	NA	0.63977	0.951665	15.2819	24.843
LGALSL	protein_coding	-0.226507	0.854702	0.274218	0.27487	0.47456	0.589622	-0.214034	-0.0900878	0.92592	166.193	chr2	64454091	64461381	+	7290	3926	ENSG00000119862.12	29094	0.89945	0.95239	153.654	178.731
AC005357.2	transcribed_unprocessed_pseudogene	-1.2439	0.422231	0.135466	0.135789	0.0209407	0.0442902	-1.06428	-0.4849	0.695015	37.05	chr19	27902594	27984641	+	82149	1130	ENSG00000267623.3	NA	0.437555	0.952475	21.8745	52.2255
LINC00515	antisense	-1.80815	0.285557	0.0916167	0.0918346	0.0268363	0.0550418	-1.30502	-0.545155	0.621775	16.408	chr21	25582769	25583326	-	557	557	ENSG00000260583.1	282566	0.29102	0.95253	7.18929	25.6268
AC006557.4	unprocessed_pseudogene	-0.603763	0.658036	0.211121	0.211623	0.281262	0.394681	-0.510643	-0.230774	0.82176	31.5908	chr18	14074911	14075741	-	830	830	ENSG00000267756.1	NA	0.690895	0.952625	25.072	38.1096
TATDN3	protein_coding	0.595338	1.51083	0.484726	0.485878	0.0644007	0.11835	0.561481	0.273335	1.27592	143.308	chr1	212791827	212816626	+	24799	2485	ENSG00000203705.10	128387	1.59864	0.953205	172.759	113.856
MIR548C	miRNA	0.47367	1.38864	0.445523	0.446583	0.71904	9	0.235754	0.0795706	1.19921	5.26176	chr12	64622508	64622605	+	97	97	ENSG00000207546.1	693129	1.44514	0.953275	6.09259	4.43093
AC068473.5	lincRNA	-1.06596	0.477654	0.153248	0.153612	0.00758795	0.0178013	-0.97559	-0.471003	0.724685	70.0315	chr18	79677286	79679358	-	2072	2072	ENSG00000274828.1	NA	0.496085	0.953285	45.1481	94.9149
SPOCK2	protein_coding	-0.329201	0.795977	0.255377	0.255985	0.183349	0.28266	-0.317888	-0.164498	0.895138	258.041	chr10	72059034	72089032	-	29998	6260	ENSG00000107742.12	9806	0.83698	0.953295	228.539	287.543
MIRLET7F1	miRNA	-0.784446	0.580575	0.186269	0.186712	0.647427	9	-0.289005	-0.0885298	0.737375	2.9968	chr9	94176346	94176433	+	87	87	ENSG00000199072.3	406888	0.521395	0.953355	2.19753	3.79607
NBPF10	protein_coding	-0.942673	0.520268	0.16692	0.167317	1.4609e-05	5.6239e-05	-0.917417	-0.463945	0.751982	383.5	chr1	146064698	146126408	-	80106	10963	ENSG00000271425.7	100132406	0.550085	0.95388	262.543	504.457
CUTALP	transcribed_unitary_pseudogene	0.286112	1.21935	0.39121	0.39214	0.30329	0.418813	0.273826	0.135631	1.11904	189.029	chr9	120824827	120854385	+	29558	3717	ENSG00000226752.9	253039	1.28395	0.95413	207.761	170.298
GSDMD	protein_coding	-0.227567	0.854074	0.274017	0.274668	0.493086	0.606515	-0.213831	-0.109378	0.930785	113.577	chr8	143553206	143563062	+	9856	2660	ENSG00000104518.10	79792	0.907185	0.954385	104.708	122.446
FCF1P1	processed_pseudogene	-0.551442	0.682338	0.218918	0.219438	0.407588	0.525396	-0.438595	-0.192918	0.837788	22.0635	chr7	23619332	23622826	+	3494	571	ENSG00000227436.1	NA	0.720995	0.95458	17.8786	26.2485
MIR31HG	sense_overlapping	-0.0388024	0.973463	0.312321	0.313063	0.943755	0.962441	-0.0329806	-0.0153471	0.990835	33.855	chr9	21455641	21559669	-	104028	745	ENSG00000171889.3	554202	1.02709	0.954585	33.3703	34.3397
RPL13AP20	processed_pseudogene	0.29978	1.23096	0.394934	0.395873	0.595923	0.698251	0.252892	0.117517	1.12928	31.4506	chr12	12875498	12876107	+	609	609	ENSG00000234498.3	387841	1.30354	0.955025	34.7613	28.14
FAM210B	protein_coding	0.794744	1.73477	0.556574	0.557898	0.00474251	0.0116351	0.759805	0.380599	1.39346	191.524	chr20	56358914	56368663	+	9749	3046	ENSG00000124098.9	116151	1.83186	0.95505	243.119	139.929
FILIP1L	protein_coding	-1.63479	0.322017	0.103314	0.10356	1.70832e-07	8.81746e-07	-1.54705	-0.764487	0.647147	155.219	chr3	99833143	100114513	-	281370	5115	ENSG00000168386.18	11259	0.338855	0.95544	75.5102	234.928
CYP27B1	protein_coding	-0.894537	0.53792	0.172583	0.172994	0.0186081	0.0398495	-0.825327	-0.389458	0.762478	89.575	chr12	57762338	57767251	-	4913	2540	ENSG00000111012.9	1594	0.569235	0.95572	62.8333	116.317
NIPAL2	protein_coding	0.895908	1.86078	0.597004	0.598423	0.001518	0.00411181	0.856259	0.44791	1.45965	294.138	chr8	98189832	98294393	-	104561	4472	ENSG00000104361.9	79815	1.96348	0.955825	383.148	205.128
P4HA2	protein_coding	0.42071	1.33859	0.429465	0.430486	0.112181	0.189124	0.404232	0.201681	1.18704	200.128	chr5	132191837	132228082	-	36245	3713	ENSG00000072682.18	8974	1.41801	0.95607	229.148	171.108
FRG1HP	transcribed_unprocessed_pseudogene	-0.0727628	0.950815	0.305055	0.30578	0.872328	0.913183	-0.0649994	-0.031672	0.98818	50.6211	chr9	40992248	41218410	+	226162	1116	ENSG00000276291.5	NA	1.02006	0.9563	49.3539	51.8884
AC022079.1	sense_intronic	-1.2136	0.431191	0.138341	0.13867	0.093227	0.161665	-0.931189	-0.408236	0.707348	20.0749	chr12	28236226	28236828	+	602	602	ENSG00000273989.1	NA	0.458245	0.95645	11.9835	28.1662
MSL3	protein_coding	0.740888	1.6712	0.53618	0.537456	0.000595717	0.00175	0.721339	0.364727	1.36416	418.94	chrX	11758158	11775772	+	17614	6802	ENSG00000005302.18	10943	1.7718	0.956515	524.199	313.681
AL596202.1	antisense	-0.876153	0.544818	0.174797	0.175212	0.00745377	0.017513	-0.824691	-0.404457	0.76713	110.289	chr6	155253138	155256724	-	3586	3088	ENSG00000235381.1	NA	0.577615	0.956645	77.7201	142.858
MXD4	protein_coding	0.718161	1.64508	0.5278	0.529055	0.00408515	0.0101329	0.692971	0.351794	1.34989	242.549	chr4	2247431	2262294	-	14863	3976	ENSG00000123933.16	10608	1.7426	0.957175	301.994	183.105
INPP4B	protein_coding	0.463906	1.37927	0.442518	0.44357	0.0479858	0.0917336	0.449534	0.24556	1.2066	648.164	chr4	142023159	142846300	-	823141	11859	ENSG00000109452.12	8821	1.45561	0.957585	752.18	544.148
SPIRE2	protein_coding	0.461515	1.37699	0.441786	0.442836	0.0861355	0.151192	0.442922	0.232284	1.20701	261.355	chr16	89828498	89871319	+	42821	4775	ENSG00000204991.10	84501	1.45616	0.957865	303.154	219.555
PGBD4	protein_coding	-1.84354	0.278637	0.0893966	0.0896092	4.32603e-10	3.41371e-09	-1.75475	-0.879673	0.625165	194.611	chr15	34102072	34108684	+	6612	6612	ENSG00000182405.5	161779	0.292325	0.958005	84.4937	304.728
ZCCHC24	protein_coding	0.747496	1.67888	0.538642	0.539923	0.00493309	0.0120569	0.718036	0.380685	1.36553	311.13	chr10	79382324	79445627	-	63303	5051	ENSG00000165424.6	219654	1.77289	0.95816	390.572	231.688
MIR4254	miRNA	-0.833384	0.561211	0.180056	0.180484	0.635408	9	-0.298361	-0.0954369	0.800288	2.94639	chr1	31758659	31758735	-	76	76	ENSG00000266580.1	100423028	0.642255	0.95832	2.0967	3.79607
SUFU	protein_coding	-0.38574	0.765386	0.245563	0.246147	0.148142	0.237647	-0.370417	-0.181826	0.886075	269.785	chr10	102503986	102633535	+	129549	6629	ENSG00000107882.11	51684	0.81364	0.95851	234.487	305.083
WDTC1	protein_coding	1.28678	2.43982	0.78278	0.784641	4.03398e-09	2.69562e-08	1.25193	0.629266	1.77346	382.9	chr1	27234515	27308633	+	74118	4819	ENSG00000142784.15	23038	2.58836	0.95855	543.263	222.536
WASH7P	unprocessed_pseudogene	-0.718008	0.607936	0.195047	0.195511	0.113976	0.191604	-0.640993	-0.30099	0.802665	50.0965	chr1	14403	29570	-	15167	1351	ENSG00000227232.5	653635	0.64662	0.95871	37.8621	62.3308
WHRN	protein_coding	0.710204	1.63604	0.524897	0.526145	0.00165793	0.00445623	0.689743	0.348139	1.34769	328.591	chr9	114402079	114505450	-	103371	5393	ENSG00000095397.13	25861	1.73656	0.958815	407.899	249.284
CLBA1	protein_coding	-0.588975	0.664815	0.213296	0.213803	0.0361382	0.0716064	-0.563063	-0.28503	0.83378	179.202	chr14	104985792	104995518	+	9726	4646	ENSG00000140104.13	122616	0.70862	0.95894	143.271	215.133
TNNI3	protein_coding	0.104042	1.07478	0.344827	0.345647	0.882138	0.919811	0.0809722	0.0335968	1.05104	21.1785	chr19	55151769	55157732	-	5963	442	ENSG00000129991.12	7137	1.14247	0.95961	21.9712	20.3859
ZNF564	protein_coding	-0.0296211	0.979678	0.314315	0.315062	0.962592	0.974618	-0.0240462	-0.0201343	0.994622	25.4283	chr19	12525369	12551529	-	26160	555	ENSG00000249709.7	163050	1.02962	0.959625	25.0679	25.7887
ZNF555	protein_coding	-1.59829	0.330268	0.105962	0.106213	6.10671e-10	4.71443e-09	-1.53864	-0.775137	0.654755	263.734	chr19	2841434	2860484	+	19050	8557	ENSG00000186300.11	148254	0.34915	0.96036	130.545	396.923
MIR664A	miRNA	NA	NA	#VALUE!	#VALUE!	9	9	NA	0	0.807885	0	chr1	220200537	220200545	-	82	8	ENSG00000281696.1	100302234	0.655365	0.960405	0	0
TRADD	protein_coding	-0.3199	0.801126	0.257029	0.25764	0.335991	0.452754	-0.300569	-0.147664	0.905107	102.674	chr16	67154179	67160298	-	6119	2472	ENSG00000102871.15	8717	0.849795	0.96042	91.3044	114.044
MIR1244-2	miRNA	1.21396	2.31974	0.744254	0.746023	0.324432	9	0.645237	0.219922	1.65099	6.29309	chr5	118974585	118974670	+	85	85	ENSG00000283498.1	100422885	2.3404	0.961595	8.79011	3.79607
MDP1	protein_coding	-1.2575	0.418269	0.134195	0.134514	0.467335	9	-0.457256	-0.138212	0.713292	3.03365	chr14	24215974	24216067	-	2131	93	ENSG00000213920.8	145553	0.46495	0.961635	1.79835	4.26894
AC018690.1	antisense	0.360463	1.28384	0.4119	0.41288	0.515011	0.626677	0.306021	0.136955	1.16189	33.0466	chr2	99405217	99405843	+	626	626	ENSG00000273306.1	NA	1.362	0.96178	37.1563	28.9368
ST3GAL3	protein_coding	-0.174625	0.885998	0.284259	0.284935	0.562054	0.669392	-0.165873	-0.0827563	0.95319	132.411	chr1	43707496	43931165	+	223669	3026	ENSG00000126091.20	6487	0.94432	0.96206	124.368	140.455
NFATC1	protein_coding	0.340642	1.26632	0.40628	0.407246	0.122772	0.203905	0.331256	0.168971	1.1566	398.618	chr18	79395855	79529325	+	133470	7587	ENSG00000131196.17	4772	1.35068	0.962525	445.874	351.362
VN1R80P	unprocessed_pseudogene	-2.17929	0.220785	0.0708355	0.0710039	0.0363535	0.0719536	-1.33945	-0.48634	0.602542	9.73851	chr19	21063923	21064261	+	338	338	ENSG00000268598.1	NA	0.24256	0.962525	3.49588	15.9811
PAQR3	protein_coding	1.252	2.38172	0.764139	0.765956	2.15861e-11	2.08191e-10	1.22704	0.621241	1.75193	770.327	chr4	78911877	78939438	-	27561	9811	ENSG00000163291.14	152559	2.54103	0.962835	1085.13	455.528
FBXL13	protein_coding	-0.474241	0.719845	0.230951	0.231501	0.135669	0.22101	-0.447908	-0.223564	0.864627	131.994	chr7	102813229	103074843	-	261614	3301	ENSG00000161040.16	222235	0.766365	0.96289	110.175	153.813
BBS7	protein_coding	0.737407	1.66718	0.534888	0.53616	0.00219875	0.00576048	0.713348	0.359258	1.36982	258.045	chr4	121824439	121870497	-	46058	4171	ENSG00000138686.9	55212	1.77673	0.962915	322.666	193.425
MIR5690	miRNA	-1.08324	0.471967	0.151423	0.151783	0.544277	9	-0.377813	-0.113456	0.732735	2.79721	chr6	35664716	35664789	-	73	73	ENSG00000265527.1	100847048	0.502555	0.962915	1.79835	3.79607
SNORD68	snoRNA	0.322337	1.25035	0.401157	0.402111	0.821498	9	0.147015	0.0503006	1.14688	4.42656	chr16	89561433	89561517	+	84	84	ENSG00000200084.1	606500	1.33065	0.9631	4.89506	3.95806
ASAH1	protein_coding	0.653563	1.57305	0.504689	0.505889	0.0111024	0.0251492	0.629359	0.321449	1.32037	274.513	chr8	18055991	18084998	-	29007	4596	ENSG00000104763.18	427	1.67752	0.963215	335.915	213.11
AL391684.1	bidirectional_promoter_lncRNA	-1.19725	0.436105	0.139918	0.14025	0.000236706	0.000745154	-1.12775	-0.556334	0.71411	116.533	chr10	99430918	99438098	+	7180	3490	ENSG00000224934.4	NA	0.464685	0.963535	70.6193	162.447
C9orf72	protein_coding	-1.4777	0.35906	0.115199	0.115473	7.82376e-07	3.63155e-06	-1.40465	-0.688176	0.673392	148.441	chr9	27546544	27573866	-	27322	4713	ENSG00000147894.15	203228	0.38318	0.963605	78.5184	218.364
SNORA59A	snoRNA	-0.306927	0.808362	0.259351	0.259967	0.797177	9	-0.16712	-0.0599301	0.940155	6.71957	chr1	12507245	12507397	+	152	152	ENSG00000239149.1	677885	0.916545	0.963765	5.99588	7.44325
NBEA	protein_coding	0.527402	1.44133	0.462429	0.463529	0.0138216	0.0306351	0.513701	0.260148	1.24847	657.525	chr13	34942286	35672736	+	730450	11611	ENSG00000172915.18	26960	1.53304	0.963905	776.489	538.561
CLDN15	protein_coding	0.0711132	1.05053	0.337046	0.337847	0.824554	0.880582	0.0670988	0.0345654	1.04452	113.77	chr7	101232091	101238820	-	6729	2384	ENSG00000106404.13	24146	1.12507	0.96396	116.683	110.857
RF00019	misc_RNA	-0.797189	0.57547	0.184631	0.18507	0.580635	9	-0.359231	-0.119222	0.82708	4.3681	chr17	40391231	40391338	-	107	107	ENSG00000222881.1	NA	0.68916	0.965	3.19753	5.53867
ATG4D	protein_coding	0.935763	1.9129	0.613726	0.615185	0.00231068	0.00602419	0.88707	0.43686	1.50039	131.706	chr19	10543917	10553418	+	9501	1949	ENSG00000130734.9	84971	2.03572	0.96505	172.928	90.4839
NOC4L	protein_coding	1.03754	2.05272	0.658586	0.660152	0.00338659	0.00855275	0.966787	0.478812	1.58503	116.537	chr12	132144447	132152441	+	7994	1632	ENSG00000184967.6	79050	2.2049	0.965175	156.465	76.6087
NBPF3	protein_coding	0.227741	1.171	0.375698	0.376591	0.400612	0.518998	0.218405	0.107212	1.10984	196.712	chr1	21440127	21484900	+	44773	3887	ENSG00000142794.18	84224	1.25443	0.96526	212.306	181.117
MZF1-AS1	antisense	0.507962	1.42204	0.45624	0.457325	0.111682	0.188507	0.479585	0.243093	1.23938	135.004	chr19	58559224	58574797	+	15573	2400	ENSG00000267858.5	100131691	1.51279	0.965975	158.718	111.29
AL035461.1	processed_pseudogene	-1.80782	0.285621	0.0916373	0.0918552	0.0701007	0.127131	-1.14462	-0.423631	0.643575	10.0765	chr20	5965179	5965511	+	332	332	ENSG00000231961.1	NA	0.321095	0.966055	4.49588	15.6572
AC003102.1	antisense	-0.879715	0.543475	0.174366	0.17478	0.0244142	0.0506612	-0.807923	-0.390227	0.772382	72.0701	chr17	44221400	44223710	+	2310	2012	ENSG00000260793.2	NA	0.5787	0.966065	50.644	93.4963
THEM6	protein_coding	-0.0959694	0.935643	0.300187	0.300901	0.786283	0.85184	-0.0894363	-0.0495579	0.9848	102.175	chr8	142727202	142736927	+	9725	2259	ENSG00000130193.7	51337	1.00341	0.966185	98.8168	105.532
MIR3605	miRNA	-1.13168	0.456384	0.146424	0.146772	0.523654	9	-0.397257	-0.118588	0.716322	2.87821	chr1	33332404	33332492	-	100	88	ENSG00000284154.1	100500853	0.46639	0.966255	1.79835	3.95806
OR2D2	protein_coding	-1.27303	0.413789	0.132758	0.133073	0.0216175	0.0455133	-1.08029	-0.499331	0.702512	36.4627	chr11	6891489	6892599	-	1110	1110	ENSG00000166368.2	120776	0.438535	0.96649	21.1728	51.7526
HES6	protein_coding	1.18367	2.27153	0.728787	0.73052	0.000182085	0.000585713	1.11866	0.553806	1.70364	134.972	chr2	238238266	238240124	-	1858	1766	ENSG00000144485.10	55502	2.44055	0.96672	187.726	82.2176
KLHL25	protein_coding	-2.39037	0.190733	0.0611938	0.0613393	5.08477e-11	4.65469e-10	-2.22014	-1.05568	0.58557	103.945	chr15	85759322	85795030	-	35708	3758	ENSG00000183655.12	64410	0.204345	0.966795	33.1605	174.729
RNU6ATAC24P	snRNA	0.112238	1.0809	0.346792	0.347616	0.922972	9	0.0629659	0.0215886	1.07841	6.73808	chr3	195523086	195523221	-	135	135	ENSG00000252620.1	NA	1.18946	0.967365	6.99176	6.48441
NDUFB1	protein_coding	0.224283	1.1682	0.374798	0.375689	0.653877	0.746664	0.195702	0.096252	1.10375	42.9429	chr14	92116121	92121917	-	5796	856	ENSG00000183648.9	4707	1.24006	0.967445	46.1563	39.7295
RF00019	misc_RNA	-0.865801	0.548742	0.176055	0.176474	0.572833	9	-0.364229	-0.11607	0.78003	3.80067	chr17	47557412	47557514	+	102	102	ENSG00000206734.1	NA	0.592595	0.967465	2.69753	4.9038
AL157893.1	unprocessed_pseudogene	0.298665	1.23001	0.394629	0.395567	0.689174	0.775934	0.225518	0.0940501	1.14795	16.9327	chr10	87214135	87216173	-	2038	323	ENSG00000285257.1	NA	1.32826	0.967645	18.6811	15.1843
RNU6-762P	snRNA	-4.85567	0.0345379	0.011081	0.0111073	0.0429115	9	-1.00999	-0.294878	0.525948	2.37091	chr2	200899019	200899121	+	102	102	ENSG00000252916.1	NA	0.08411	0.967785	0	4.74181
UBXN8	protein_coding	0.940737	1.91951	0.615845	0.61731	0.00388374	0.00969659	0.886091	0.438186	1.51083	115.934	chr8	30732246	30767006	+	34760	1707	ENSG00000104691.14	7993	2.05387	0.9678	152.65	79.2184
YJEFN3	protein_coding	0.224512	1.16838	0.374858	0.375749	0.714504	0.795806	0.184248	0.0911839	1.13179	26.8634	chr19	19529363	19537581	+	8721	522	ENSG00000250067.11	374887	1.29536	0.96822	29.072	24.6548
MIR3126	miRNA	-1.14073	0.453531	0.145509	0.145855	0.530624	9	-0.389842	-0.119513	0.694667	2.7468	chr2	69103681	69103755	+	74	74	ENSG00000266649.1	100423030	0.42093	0.968405	1.69753	3.79607
SLC46A3	protein_coding	1.23564	2.35486	0.755521	0.757317	4.612e-07	2.23035e-06	1.19396	0.597253	1.74669	258.803	chr13	28700079	28718970	-	18891	3302	ENSG00000139508.14	283537	2.52473	0.96865	363.411	154.194
RN7SL118P	misc_RNA	-2.27455	0.206677	0.0663093	0.066467	0.0472693	0.0905968	-1.29538	-0.478672	0.59887	8.64124	chrX	119434518	119434820	+	302	302	ENSG00000266420.2	NA	0.2287	0.96904	2.89506	14.3874
TVP23CP2	processed_pseudogene	-1.03318	0.488632	0.15677	0.157143	0.166393	0.261158	-0.780417	-0.326314	0.746977	17.3991	chr16	14200488	14200979	+	623	491	ENSG00000262470.2	NA	0.52464	0.969315	11.3868	23.4113
AC244197.2	lincRNA	-0.12415	0.917544	0.29438	0.29508	0.834596	0.88709	-0.102987	-0.057048	0.969298	29.4591	chrX	149511508	149526264	-	14756	655	ENSG00000238039.1	NA	0.969165	0.96943	28.0637	30.8545
C17orf51	protein_coding	-1.40687	0.377128	0.120996	0.121284	2.80682e-08	1.64147e-07	-1.35629	-0.674959	0.68621	253.805	chr17	21528317	21551678	-	23361	7904	ENSG00000212719.11	339263	0.40299	0.96943	139.049	368.561
TFAP4	protein_coding	-0.227567	0.854074	0.274017	0.274668	0.550749	0.659968	-0.209769	-0.120653	0.943447	95.9194	chr16	4257185	4273075	-	15890	2215	ENSG00000090447.11	7023	0.91731	0.969585	88.5349	103.304
AC004918.1	antisense	-0.650942	0.636864	0.204328	0.204814	0.286891	0.40064	-0.534953	-0.234549	0.829222	26.5429	chr7	141652380	141656727	-	4430	687	ENSG00000244701.1	NA	0.68882	0.969625	20.6769	32.4089
RNU6-342P	snRNA	-1.46747	0.361616	0.116019	0.116295	0.391444	9	-0.542641	-0.166399	0.67599	3.21967	chr3	27265579	27265683	-	104	104	ENSG00000207251.1	NA	0.3823	0.96968	1.69753	4.74181
THNSL1	protein_coding	0.0154923	1.0108	0.324299	0.32507	0.956935	0.970984	0.0147843	0.00442474	1.02929	170.208	chr10	25016657	25026664	+	10007	3621	ENSG00000185875.12	79896	1.08853	0.970055	171.348	169.067
XKR8	protein_coding	-0.434595	0.739901	0.237386	0.237951	0.1855	0.285205	-0.408989	-0.198481	0.880173	109.147	chr1	27959461	27968096	+	8635	2692	ENSG00000158156.7	55113	0.79027	0.970075	92.9011	125.393
ALAD	protein_coding	0.113607	1.08193	0.347121	0.347946	0.700319	0.784812	0.108119	0.0518236	1.06737	154.475	chr9	113386316	113401333	-	15017	3173	ENSG00000148218.15	210	1.16447	0.97027	160.553	148.397
AL928654.4	TEC	-0.405007	0.755233	0.242305	0.242881	0.227726	0.335208	-0.380071	-0.186873	0.892508	102.954	chr14	105370417	105372918	+	2501	2501	ENSG00000279495.1	NA	0.814305	0.97071	88.716	117.192
TMPO-AS1	antisense	0.650109	1.56929	0.503482	0.504679	0.0205652	0.0436093	0.621564	0.305327	1.33047	202.108	chr12	98512972	98516422	-	3450	3357	ENSG00000257167.2	100128191	1.69009	0.97085	246.782	157.434
VPS26BP1	processed_pseudogene	-0.609586	0.655385	0.21027	0.21077	0.306045	0.421604	-0.505078	-0.220003	0.836692	29.2683	chr3	47960326	47961081	-	755	755	ENSG00000224895.1	NA	0.702485	0.9709	23.0761	35.4606
SNORD38A	snoRNA	-0.9437	0.519898	0.166801	0.167198	0.61749	9	-0.306389	-0.0927917	0.790408	2.51036	chr1	44777842	44777912	+	70	70	ENSG00000202031.1	94162	0.609875	0.97094	1.69753	3.3232
CBWD1	protein_coding	0.202559	1.15074	0.369197	0.370075	0.420352	0.538474	0.195371	0.0964232	1.10581	247.561	chr9	121037	179147	-	58110	4913	ENSG00000172785.18	55871	1.24067	0.970945	264.954	230.168
MIR6850	miRNA	0.139661	1.10165	0.353447	0.354287	0.935428	9	0.0510347	0.0172825	1.06905	2.97352	chr8	144791930	144791991	-	61	61	ENSG00000283764.1	102465978	1.16701	0.97108	3.0967	2.85033
AC096772.1	antisense	-1.70397	0.306941	0.0984773	0.0987115	0.0340244	0.0678583	-1.24096	-0.515969	0.65047	17.3174	chr2	207753871	207754435	-	564	564	ENSG00000272851.1	NA	0.329505	0.971435	8.08847	26.5463
AC024060.1	antisense	-0.620724	0.650344	0.208653	0.209149	0.400478	0.518959	-0.471817	-0.189775	0.83139	18.8165	chr3	3152941	3153435	+	494	494	ENSG00000271870.1	NA	0.691295	0.971485	14.8827	22.7502
RNU6-1099P	snRNA	-1.54489	0.342722	0.109957	0.110219	0.358676	9	-0.582161	-0.182023	0.689735	3.38166	chr1	19305075	19305182	-	107	107	ENSG00000200403.1	NA	0.40793	0.97154	1.69753	5.0658
OTUD1	protein_coding	-3.16524	0.111472	0.0357642	0.0358493	6.24443e-13	7.68753e-12	-2.84651	-1.28033	0.54688	76.303	chr10	23439457	23442390	+	2933	2933	ENSG00000165312.6	220213	0.121645	0.972115	15.4876	137.118
AC020951.1	TEC	-1.93962	0.260686	0.0836371	0.083836	7.39801e-05	0.00025413	-1.70368	-0.865227	0.624067	66.6926	chr19	11856031	11858302	+	2271	2271	ENSG00000278897.1	NA	0.275845	0.97229	27.2572	106.128
RHOT1P1	processed_pseudogene	0.408997	1.32776	0.425993	0.427006	0.590374	0.693793	0.305763	0.126739	1.19071	17.6409	chr18	14222007	14222331	+	324	324	ENSG00000266145.1	NA	1.40899	0.97243	20.0843	15.1974
MYLK	protein_coding	0.943807	1.9236	0.617157	0.618625	6.06838e-07	2.87769e-06	0.924566	0.468835	1.52007	1038.8	chr3	123610048	123884331	-	274283	15161	ENSG00000065534.18	4638	2.0677	0.97245	1366.84	710.772
USP35	protein_coding	-0.904083	0.534372	0.171445	0.171853	0.00106175	0.00297052	-0.865712	-0.430748	0.774175	177.506	chr11	78188811	78214711	+	25900	4936	ENSG00000118369.12	57558	0.575515	0.972835	123.667	231.346
SNORD116-19	snoRNA	0.256741	1.19478	0.383326	0.384237	0.845422	9	0.12807	0.0443332	1.19446	5.21761	chr15	25086526	25086618	+	92	92	ENSG00000207460.1	727708	1.41564	0.973285	5.69341	4.74181
RNU6-446P	snRNA	-1.50651	0.351961	0.112921	0.11319	0.373186	9	-0.564916	-0.176652	0.66882	3.30067	chr17	62683904	62684010	+	106	106	ENSG00000199697.1	NA	0.36407	0.97357	1.69753	4.9038
AC131009.4	TEC	-0.579658	0.669123	0.214678	0.215188	0.17779	0.27583	-0.523478	-0.275231	0.843542	68.2233	chr12	131896499	131898239	+	1740	1740	ENSG00000279283.1	NA	0.713505	0.97358	54.5267	81.9198
GOLGA8H	protein_coding	-0.618093	0.651532	0.209034	0.209531	0.118521	0.198056	-0.566454	-0.269454	0.839788	73.8041	chr15	30604125	30614561	+	10436	1899	ENSG00000261794.1	728498	0.705655	0.97392	58.4464	89.1618
AL512633.1	processed_pseudogene	-0.508907	0.702755	0.225468	0.226004	0.428527	0.54612	-0.410677	-0.176405	0.859465	25.727	chrX	46725163	46725818	-	655	655	ENSG00000215284.2	NA	0.744865	0.974065	21.2736	30.1804
AC005534.1	antisense	-0.827951	0.563329	0.180736	0.181165	0.169281	0.264888	-0.683687	-0.300756	0.793793	27.2337	chr7	156654184	156657693	-	3509	742	ENSG00000224903.1	NA	0.613435	0.97415	19.6811	34.7864
TMEM117	protein_coding	0.451149	1.36713	0.438623	0.439666	0.122052	0.202964	0.429865	0.213543	1.22622	154.29	chr12	43836082	44389758	+	553676	2773	ENSG00000139173.9	84216	1.47795	0.974485	178.432	130.148
INTU	protein_coding	-0.569187	0.673997	0.216242	0.216756	0.0076693	0.0179823	-0.554501	-0.278164	0.84978	518.866	chr4	127632931	127726737	+	93806	13233	ENSG00000164066.12	27152	0.724825	0.974735	417.938	619.793
AC010245.2	lincRNA	-1.21795	0.429892	0.137924	0.138252	0.0177407	0.0382618	-1.056	-0.4795	0.719015	39.1443	chr5	75608816	75609983	+	1167	1167	ENSG00000272040.1	NA	0.46311	0.97492	23.5761	54.7125
TTC5	protein_coding	0.506367	1.42047	0.455736	0.45682	0.0372088	0.0734809	0.489565	0.250307	1.25262	271.456	chr14	20286227	20305994	-	19767	4779	ENSG00000136319.11	91875	1.53031	0.97493	318.86	224.052
NKX3-1	protein_coding	-1.19584	0.436534	0.140055	0.140388	0.000417141	0.00126004	-1.12083	-0.552459	0.723843	110.551	chr8	23678692	23682927	-	4235	3271	ENSG00000167034.9	4824	0.4725	0.975185	67.3415	153.761
SDHAF4	protein_coding	0.522602	1.43654	0.460893	0.461989	0.188294	0.288618	0.478709	0.229269	1.25687	68.2483	chr6	70566916	70589569	+	22653	1196	ENSG00000154079.5	135154	1.53843	0.975315	80.5143	55.9822
CSAD	protein_coding	0.959631	1.94481	0.623964	0.625447	0.000215879	0.000684376	0.92349	0.460963	1.5374	207.703	chr12	53157662	53180909	-	23247	3000	ENSG00000139631.18	51380	2.09944	0.975355	274.317	141.089
AC091053.1	antisense	-2.15	0.225313	0.0722884	0.0724603	0.0025196	0.00652904	-1.66178	-0.684713	0.611915	21.8006	chr11	8693356	8696607	+	3251	744	ENSG00000254665.1	NA	0.24831	0.97552	7.99176	35.6095
AC074138.1	lincRNA	-0.894046	0.538103	0.172642	0.173053	0.0587468	0.109204	-0.791135	-0.372881	0.777905	47.1236	chr19	36668101	36669404	+	1303	1303	ENSG00000276071.1	NA	0.580255	0.975555	32.8621	61.3851
CC2D1A	protein_coding	0.597984	1.5136	0.485616	0.48677	0.0201226	0.0427928	0.575815	0.288107	1.30221	211.05	chr19	13906200	13930879	+	24679	3581	ENSG00000132024.17	54862	1.62852	0.97591	254.127	167.973
TNS2	protein_coding	0.294587	1.22653	0.393515	0.394451	0.211067	0.316129	0.285374	0.143449	1.15139	283.086	chr12	53046968	53064372	+	17404	5405	ENSG00000111077.17	23371	1.3261	0.976675	311.998	254.175
NRARP	protein_coding	-2.13689	0.22737	0.0729483	0.0731217	8.03376e-06	3.2075e-05	-1.88631	-0.859808	0.61107	51.2092	chr9	137300481	137302251	-	1770	1770	ENSG00000198435.3	441478	0.24536	0.97678	18.8786	83.5398
ST6GALNAC4	protein_coding	0.45528	1.37105	0.43988	0.440926	0.188121	0.288483	0.425646	0.206797	1.22828	94.0973	chr9	127907885	127917026	-	9141	1691	ENSG00000136840.18	27090	1.47962	0.97693	108.788	79.4066
SLC25A29	protein_coding	-0.706764	0.612693	0.196573	0.197041	0.00609743	0.0146157	-0.680466	-0.34095	0.820863	207.546	chr14	100291110	100306533	-	15423	5454	ENSG00000197119.12	123096	0.66468	0.977045	157.743	257.349
GBX2	protein_coding	-1.54284	0.343209	0.110113	0.110375	0.000162747	0.000528378	-1.406	-0.662644	0.675752	68.0321	chr2	236165235	236168369	-	3134	2160	ENSG00000168505.6	2637	0.374075	0.97743	34.8662	101.198
ST6GALNAC2	protein_coding	0.598386	1.51402	0.485751	0.486906	0.14524	0.233884	0.544986	0.264285	1.30597	64.522	chr17	76570564	76586128	-	20750	1093	ENSG00000070731.10	10610	1.63434	0.977595	77.8168	51.2273
MAP3K13	protein_coding	0.328555	1.25576	0.40289	0.403848	0.118087	0.197427	0.320327	0.170914	1.1677	637.636	chr3	185282940	185489097	+	206157	12017	ENSG00000073803.13	9175	1.35746	0.977945	710.582	564.691
ACP7	protein_coding	0.273778	1.20897	0.38788	0.388802	0.336137	0.452915	0.261456	0.130422	1.14456	154.83	chr19	39084304	39111493	+	27189	2966	ENSG00000183760.10	390928	1.31116	0.97796	169.529	140.131
NTHL1	protein_coding	-0.210935	0.863977	0.277194	0.277853	0.674683	0.763995	-0.183809	-0.0926462	0.959668	46.9005	chr16	2039814	2047866	-	8052	1067	ENSG00000065057.7	4913	0.94126	0.978075	43.467	50.334
TRPM4	protein_coding	-0.213863	0.862225	0.276632	0.27729	0.376371	0.49416	-0.206834	-0.104544	0.954357	252.98	chr19	49157740	49211836	+	54096	5771	ENSG00000130529.15	54795	0.930295	0.97842	234.249	271.71
AC008395.1	sense_intronic	-0.0622806	0.957749	0.307279	0.30801	0.923606	0.94883	-0.049981	-0.012189	1.00595	27.9959	chr19	37963852	37964790	+	938	607	ENSG00000268051.1	NA	1.03338	0.97851	27.1646	28.8273
AC008915.2	lincRNA	-0.502534	0.705866	0.226466	0.227005	0.414669	0.532687	-0.411702	-0.179173	0.871602	28.9977	chr16	23452757	23457588	+	4831	730	ENSG00000260136.5	NA	0.76466	0.978545	24.1811	33.8144
ZNF175	protein_coding	-2.8731	0.136493	0.0437918	0.0438959	5.04518e-22	2.5753e-20	-2.73255	-1.3022	0.563128	197.027	chr19	51571297	51592508	+	21211	7373	ENSG00000105497.7	7728	0.14747	0.978785	47.3497	346.704
PRDX2	protein_coding	0.552278	1.4664	0.470472	0.471591	0.201449	0.304587	0.49807	0.236051	1.28347	57.5804	chr19	12796819	12801859	-	5040	987	ENSG00000167815.11	7001	1.58788	0.979055	68.325	46.8357
AC025265.1	antisense	-0.527677	0.693671	0.222554	0.223083	0.278697	0.391929	-0.463659	-0.21407	0.862322	42.3242	chr12	103746314	103768858	-	22544	1063	ENSG00000257681.1	NA	0.745535	0.97911	34.6646	49.9838
AC007637.1	sense_overlapping	-0.868141	0.547852	0.17577	0.176188	0.118838	0.198484	-0.735828	-0.334892	0.782323	32.7757	chr12	109111217	109125594	+	14377	910	ENSG00000256139.2	NA	0.58485	0.979795	23.1728	42.3785
AC017099.1	processed_pseudogene	-3.95811	0.0643412	0.0206429	0.020692	6.20451e-07	2.93492e-06	-2.94512	-1.1281	0.523395	25.6689	chr2	97523948	97524976	-	1028	1028	ENSG00000235833.1	NA	0.066545	0.980245	3.0967	48.2412
MARC2	protein_coding	-0.417469	0.748737	0.240221	0.240792	0.282433	0.395674	-0.38381	-0.182041	0.896525	90.698	chr1	220748268	220784815	+	36547	2199	ENSG00000117791.15	54996	0.81275	0.9803	78.0349	103.361
AC004967.1	transcribed_unprocessed_pseudogene	-0.753643	0.593104	0.190288	0.190741	0.733342	9	-0.195505	-0.0549039	0.716572	1.75691	chr7	97970679	97970730	-	3250	51	ENSG00000243554.1	NA	0.452465	0.98068	1.29835	2.21547
HSP90AB4P	processed_pseudogene	-0.630628	0.645895	0.207226	0.207718	0.151382	0.241792	-0.567085	-0.283646	0.836655	60.6904	chr15	58691105	58693125	-	2020	1574	ENSG00000282100.1	664618	0.692515	0.980795	47.539	73.8417
ZNF16	protein_coding	-1.73614	0.300171	0.0963055	0.0965345	5.44785e-06	2.2308e-05	-1.60045	-0.7608	0.653015	80.806	chr8	144930357	144950888	-	20531	2616	ENSG00000170631.14	7564	0.324835	0.981195	37.2613	124.351
AL391058.1	processed_pseudogene	-0.586611	0.665905	0.213646	0.214154	0.246357	0.356314	-0.510582	-0.239743	0.849803	40.1086	chr1	113449699	113450728	+	1029	1029	ENSG00000232499.2	NA	0.71821	0.981395	31.9629	48.2543
EML2	protein_coding	-0.0140463	0.990311	0.317726	0.318482	0.958841	0.972273	-0.0134659	-0.00570221	1.02947	176.066	chr19	45606993	45645629	-	38636	3734	ENSG00000125746.16	24139	1.07745	0.98149	175.323	176.809
WDPCP	protein_coding	-0.100897	0.932453	0.299163	0.299875	0.635636	0.732734	-0.0983035	-0.0501023	0.997575	389.022	chr2	63121382	63588799	-	467417	8502	ENSG00000143951.15	51057	1.01289	0.982265	375.31	402.734
AL360091.2	sense_intronic	-0.513043	0.700743	0.224823	0.225357	0.405448	0.523494	-0.42015	-0.190416	0.868428	26.0335	chr1	212297447	212299579	+	2132	650	ENSG00000230063.1	NA	0.75446	0.982395	21.3745	30.6926
MRPS36P2	processed_pseudogene	-1.32288	0.399736	0.128249	0.128554	0.176618	0.274261	-0.848357	-0.318873	0.716633	10.1784	chr4	186900539	186900838	+	299	299	ENSG00000249539.1	NA	0.450745	0.98252	5.79423	14.5625
AC022893.1	antisense	-0.420204	0.747319	0.239766	0.240336	0.174863	0.27203	-0.398019	-0.209611	0.89733	147.214	chr8	73052177	73063061	+	10884	3549	ENSG00000253636.1	NA	0.81169	0.98297	125.646	168.783
AC016542.1	sense_intronic	-1.4209	0.373478	0.119825	0.12011	0.0694685	0.126159	-1.04826	-0.425734	0.698348	16.1751	chr10	72766559	72767052	+	493	493	ENSG00000272627.1	NA	0.413505	0.98319	8.79011	23.5602
ZNF205	protein_coding	-0.587449	0.665519	0.213522	0.214029	0.0940635	0.162852	-0.548158	-0.265311	0.854428	92.0559	chr16	3112559	3120517	+	7958	2330	ENSG00000122386.10	7755	0.725395	0.98346	73.5267	110.585
MACROD1	protein_coding	-0.0753177	0.949133	0.304515	0.305239	0.863103	0.906464	-0.0677854	-0.032068	1.01079	55.8404	chr11	63998557	64166061	-	167504	1205	ENSG00000133315.10	28992	1.03805	0.98353	54.2407	57.4401
ASAP3	protein_coding	-0.0168592	0.988382	0.317107	0.317862	0.952456	0.968311	-0.0161105	-0.0176988	1.02812	197.126	chr1	23428562	23484564	-	56002	4190	ENSG00000088280.18	55616	1.07258	0.983655	195.761	198.49
NUBPL	protein_coding	0.820333	1.76581	0.566534	0.567882	0.00235874	0.006142	0.786969	0.395053	1.45181	200.041	chr14	31561394	31861224	+	299830	3049	ENSG00000151413.16	80224	1.91989	0.983735	255.144	144.938
ZDBF2	protein_coding	0.0146339	1.0102	0.324106	0.324877	0.944528	0.962885	0.0142672	0.0108469	1.04244	502.975	chr2	206274662	206314438	+	39776	10565	ENSG00000204186.8	57683	1.10088	0.984	505.997	499.952
MIR939	miRNA	-1.26455	0.416228	0.133541	0.133858	0.520087	9	-0.385753	-0.114815	0.681362	2.36119	chr8	144394160	144394230	-	82	70	ENSG00000284310.1	100126351	0.37872	0.984005	1.39918	3.3232
DEF8	protein_coding	0.521573	1.43552	0.460565	0.46166	0.0254054	0.0524931	0.505553	0.254986	1.2731	291.782	chr16	89947924	89968060	+	20136	5048	ENSG00000140995.16	54849	1.56213	0.98407	343.738	239.827
SASH1	protein_coding	0.102494	1.07363	0.344457	0.345276	0.662898	0.754245	0.0993055	0.0601077	1.07571	421.2	chr6	148342592	148552050	+	209458	8589	ENSG00000111961.17	23328	1.16718	0.984245	436.631	405.769
RN7SKP95	misc_RNA	-0.770852	0.586071	0.188032	0.188479	0.399171	0.517656	-0.518719	-0.204486	0.794395	11.2643	chr15	58703851	58704154	-	303	303	ENSG00000199730.1	NA	0.6042	0.98459	8.29011	14.2385
JMJD4	protein_coding	-0.457483	0.728256	0.23365	0.234205	0.231468	0.339606	-0.421516	-0.22405	0.892188	106.74	chr1	227731188	227735411	-	4223	2595	ENSG00000081692.12	65094	0.79972	0.984655	90.0349	123.444
AC013394.1	protein_coding	0.156576	1.11464	0.357615	0.358465	0.89552	9	0.0856619	0.0303139	1.11006	6.35247	chr15	92883412	92883543	+	43918	131	ENSG00000279765.3	NA	1.23528	0.98483	6.69341	6.01154
PKD1P1	unprocessed_pseudogene	0.660386	1.58051	0.507081	0.508287	0.0021253	0.00558258	0.643101	0.326129	1.3545	398.979	chr16	16310340	16334190	+	23850	6513	ENSG00000244257.5	NA	1.72402	0.984965	488.921	309.036
FTH1P16	processed_pseudogene	-0.603346	0.658226	0.211182	0.211684	0.373222	0.490704	-0.476562	-0.204383	0.851775	21.888	chr11	77734474	77735026	-	552	552	ENSG00000227376.1	NA	0.71818	0.98537	17.3786	26.3974
MIR550A3	miRNA	-2.30387	0.202519	0.064975	0.0651296	0.23905	9	-0.71221	-0.20694	0.595572	2.66505	chr7	29680733	29680828	-	95	95	ENSG00000212024.2	100616354	0.20573	0.985415	0.899176	4.43093
AL138752.1	processed_pseudogene	-0.878677	0.543866	0.174491	0.174906	0.319023	0.435282	-0.605153	-0.249588	0.78469	12.8828	chr9	37836043	37836394	+	351	351	ENSG00000232454.2	NA	0.583805	0.985575	8.98764	16.778
ZNF574	protein_coding	-1.81023	0.285145	0.0914846	0.0917021	2.02753e-08	1.21482e-07	-1.70675	-0.827925	0.649528	128.809	chr19	42068476	42081549	+	13073	4204	ENSG00000105732.12	64763	0.313355	0.9857	57.144	200.474
CRTC1	protein_coding	-0.0203049	0.986024	0.316351	0.317103	0.930358	0.953784	-0.0196872	-0.0089043	1.02942	328.128	chr19	18683676	18782333	+	98657	6965	ENSG00000105662.15	23373	1.07313	0.985715	325.94	330.315
RPS19P3	processed_pseudogene	-1.13796	0.454403	0.145788	0.146135	0.157714	0.249968	-0.8269	-0.343467	0.744075	15.2607	chr14	34568688	34569129	-	441	441	ENSG00000240463.1	NA	0.502415	0.985735	9.48764	21.0338
AL359715.4	TEC	-0.224222	0.856056	0.274653	0.275306	0.762841	0.833396	-0.169803	-0.0589686	0.969485	19.6468	chr6	80440729	80441172	+	443	443	ENSG00000279022.1	NA	0.95305	0.98592	18.286	21.0076
ZNF696	protein_coding	-1.07701	0.47401	0.152079	0.152441	0.00121727	0.00336329	-1.01174	-0.495209	0.752737	110.202	chr8	143291388	143298061	+	6673	3134	ENSG00000185730.7	79943	0.519465	0.98601	70.7242	149.68
NIPBL-DT	bidirectional_promoter_lncRNA	-1.10485	0.464951	0.149172	0.149527	6.32203e-05	0.000219551	-1.05786	-0.525821	0.748097	186.431	chr5	36871363	36876700	-	5337	5337	ENSG00000285967.1	646719	0.510085	0.98611	118.284	254.577
SNORD116-13	snoRNA	0.196055	1.14556	0.367536	0.36841	0.893143	9	0.0873117	0.0300273	1.07222	4.22697	chr15	25079057	25079149	+	92	92	ENSG00000207137.1	100033425	1.15782	0.986625	4.49588	3.95806
RF00019	misc_RNA	-1.36895	0.387173	0.124219	0.124514	0.38744	9	-0.556431	-0.181865	0.702133	3.81769	chr20	5964537	5964650	+	113	113	ENSG00000207380.1	NA	0.41729	0.986975	2.0967	5.53867
SNORC	protein_coding	-0.56056	0.678039	0.217539	0.218056	0.329273	0.446135	-0.470381	-0.209175	0.86597	30.0029	chr2	232869013	232876406	+	7393	752	ENSG00000182600.9	389084	0.74464	0.9873	24.2736	35.7321
CTNNBIP1	protein_coding	1.02533	2.03543	0.653037	0.65459	3.47219e-05	0.000125847	0.990008	0.495517	1.60713	241.268	chr1	9848275	9910336	-	62061	3339	ENSG00000178585.14	56998	2.22636	0.98789	323.574	158.962
AC009464.1	sense_intronic	-0.863622	0.549571	0.176322	0.176741	0.249507	0.359926	-0.650969	-0.275547	0.79314	17.2444	chr12	45789188	45789657	+	469	469	ENSG00000278475.1	NA	0.598325	0.987955	12.1852	22.3036
CFAP161	protein_coding	-0.0754675	0.949035	0.304483	0.305207	0.843348	0.892626	-0.0695744	-0.0310602	1.01353	76.034	chr15	81134246	81149175	+	14929	1631	ENSG00000156206.13	161502	1.03876	0.98829	74.1193	77.9487
NDUFA9P1	processed_pseudogene	-0.922245	0.527687	0.1693	0.169703	0.0838612	0.147884	-0.791207	-0.369414	0.784752	41.6709	chr22	35897269	35898404	-	1135	1135	ENSG00000237406.1	NA	0.58091	0.988595	28.5637	54.778
STMN3	protein_coding	0.816015	1.76054	0.564841	0.566184	0.00676347	0.016061	0.774987	0.389825	1.45815	161.438	chr20	63639704	63653427	-	13723	2452	ENSG00000197457.9	50861	1.92762	0.98868	205.605	117.271
AL669831.1	transcribed_unprocessed_pseudogene	-0.905394	0.533887	0.17129	0.171697	0.000428859	0.00129361	-0.871871	-0.439442	0.786845	235.646	chr1	725884	778626	-	52742	6432	ENSG00000228327.3	NA	0.584995	0.988695	163.718	307.573
FOXO1	protein_coding	-2.28819	0.204732	0.0656852	0.0658414	1.99919e-12	2.27908e-11	-2.15595	-1.04478	0.605563	163.618	chr13	40555666	40666597	-	110931	5735	ENSG00000150907.7	2308	0.222255	0.98887	55.5349	271.702
RF00108	snoRNA	-3.04001	0.121581	0.0390076	0.0391003	0.200916	9	-0.700101	-0.20564	0.575725	2.14804	chr9	126426892	126426970	+	78	78	ENSG00000252985.1	NA	0.162385	0.989065	0.5	3.79607
PAAF1	protein_coding	0.59682	1.51238	0.485224	0.486378	0.010307	0.023544	0.578582	0.289389	1.32475	347.819	chr11	73876698	73931124	+	54426	5796	ENSG00000175575.12	80227	1.65994	0.989555	418.609	277.03
ZNF793-AS1	antisense	1.05054	2.0713	0.664545	0.666125	0.0148227	0.032634	0.948104	0.447436	1.62169	58.1102	chr19	37497158	37506967	-	9809	800	ENSG00000266916.5	101927720	2.2538	0.989575	78.4217	37.7987
DTX2P1	transcribed_unprocessed_pseudogene	-0.358419	0.780019	0.250257	0.250852	0.679919	0.768346	-0.24937	-0.106293	0.916482	12.7863	chr7	76995454	77004308	+	25692	303	ENSG00000186704.9	NA	0.843065	0.9899	11.1852	14.3874
AC096921.2	sense_overlapping	-0.146201	0.903627	0.289915	0.290605	0.682643	0.770559	-0.136086	-0.0642433	0.990685	86.9283	chr3	30697660	30699576	+	1916	1916	ENSG00000261468.1	NA	0.9914	0.98997	82.6151	91.2415
RNU6-212P	snRNA	0.062958	1.04461	0.335146	0.335943	0.964582	9	0.028987	0.00995435	1.03213	4.64317	chr15	59341313	59341417	-	104	104	ENSG00000199512.1	NA	1.07401	0.99025	4.69341	4.59293
AD000671.2	protein_coding	0.583163	1.49813	0.480652	0.481795	0.61783	9	0.32497	0.115044	1.28625	6.73463	chr19	35742453	35744738	-	6181	121	ENSG00000267120.3	NA	1.58201	0.99049	8.09259	5.37667
AC005730.1	transcribed_processed_pseudogene	-0.291941	0.816802	0.262059	0.262682	0.71821	0.798686	-0.211296	-0.0837601	0.936837	14.7451	chr17	20056286	20056630	+	344	344	ENSG00000225681.2	NA	0.88289	0.990785	13.1852	16.3051
AC012370.1	sense_intronic	-0.435464	0.739456	0.237243	0.237807	0.515833	0.627454	-0.345484	-0.159956	0.901478	22.3755	chr2	65373699	65380685	-	6986	530	ENSG00000232693.2	NA	0.81204	0.990915	18.9753	25.7756
CAMK2N1	protein_coding	0.817086	1.76184	0.565261	0.566605	0.00471718	0.011583	0.779172	0.385985	1.46187	154.447	chr1	20482390	20486220	-	3830	2336	ENSG00000162545.5	55450	1.93266	0.99108	196.891	112.004
AC091133.1	antisense	-1.25455	0.419125	0.13447	0.13479	0.105053	0.179175	-0.930224	-0.380874	0.73142	16.4758	chr17	48931790	48937100	+	5310	483	ENSG00000230532.1	NA	0.47174	0.9911	9.68929	23.2624
SRGN	protein_coding	1.08117	2.11575	0.678807	0.680422	0.00306508	0.00782515	1.00321	0.48736	1.65729	90.1774	chr10	69088117	69104811	+	16694	1208	ENSG00000122862.4	5552	2.32298	0.991605	122.28	58.075
AC009086.3	TEC	-0.591424	0.663687	0.212934	0.21344	0.253276	0.364379	-0.511657	-0.242043	0.854815	40.0143	chr16	29595129	29596137	-	1008	1008	ENSG00000279583.1	NA	0.718015	0.991615	31.7613	48.2674
U2AF1L4	protein_coding	0.370545	1.29284	0.414789	0.415775	0.623649	0.722912	0.278237	0.115592	1.20282	16.7161	chr19	35742619	35745445	-	2917	305	ENSG00000161265.14	199746	1.41384	0.991795	18.8827	14.5494
LINC01273	lincRNA	-0.0307136	0.978936	0.314077	0.314824	0.956318	0.97068	-0.0259695	-0.0183747	1.02616	32.1727	chr20	50172589	50176671	+	4082	685	ENSG00000231742.5	101927541	1.06045	0.99187	31.7613	32.584
TTC7A	protein_coding	0.413475	1.33189	0.427317	0.428333	0.0679028	0.123776	0.4015	0.203692	1.22801	320.332	chr2	46916156	47076135	+	159979	5744	ENSG00000068724.15	57217	1.46364	0.992385	366.129	274.534
BCO2	protein_coding	-0.672391	0.627466	0.201313	0.201792	0.0198238	0.0422151	-0.641335	-0.320585	0.841015	152.704	chr11	112175466	112224699	+	49233	3917	ENSG00000197580.11	83875	0.689475	0.992555	117.671	187.737
GTF2H5	protein_coding	0.738659	1.66862	0.535353	0.536626	0.000442604	0.00133038	0.72013	0.364711	1.4157	483.929	chr6	158168349	158199344	+	30995	7565	ENSG00000272047.2	404672	1.83852	0.99289	605.125	362.733
AC095057.3	sense_overlapping	-1.54076	0.343705	0.110273	0.110535	0.00470031	0.0115449	-1.31454	-0.606209	0.682137	37.3233	chr4	40166674	40167831	+	1157	1157	ENSG00000260296.1	NA	0.37108	0.993195	18.9753	55.6713
MAN2B2	protein_coding	0.658858	1.57883	0.506544	0.507749	0.00391942	0.00977283	0.63945	0.322023	1.36485	317.925	chr4	6575174	6623362	+	48188	5143	ENSG00000013288.8	23324	1.73639	0.993305	389.08	246.771
RNU6-407P	snRNA	-1.00277	0.499042	0.16011	0.160491	0.502989	9	-0.434404	-0.13921	0.782018	4.0371	chr20	35030316	35030420	-	104	104	ENSG00000202150.1	NA	0.570215	0.99382	2.69753	5.37667
CHCHD5	protein_coding	-0.0145673	0.989954	0.317612	0.318367	0.964279	0.97569	-0.0137201	0.00206734	1.0432	154.098	chr2	112584440	112589275	+	4835	3220	ENSG00000125611.15	84269	1.09252	0.99388	153.062	155.135
CRYM-AS1	transcribed_unitary_pseudogene	-1.69764	0.308291	0.0989104	0.0991456	0.000274055	0.000852063	-1.50758	-0.734965	0.666445	59.44	chr16	21300848	21339037	+	38189	1892	ENSG00000189149.12	400508	0.33891	0.99398	27.7613	91.1188
RPL12P16	processed_pseudogene	-0.505237	0.704545	0.226043	0.22658	0.46699	0.582715	-0.394743	-0.164009	0.890373	20.2455	chr2	203190779	203191277	+	498	498	ENSG00000204196.5	NA	0.78608	0.994665	16.7819	23.7091
METAP1D	protein_coding	0.574207	1.48886	0.477678	0.478814	0.030604	0.0618519	0.551581	0.2746	1.31849	203.974	chr2	171999582	172082430	+	82848	3419	ENSG00000172878.13	254042	1.64211	0.99487	244.269	163.678
AC010653.3	processed_pseudogene	-1.07365	0.475117	0.152434	0.152796	0.317065	0.43326	-0.642147	-0.234019	0.771725	8.26678	chr16	71777602	71777834	-	232	232	ENSG00000283057.1	NA	0.548425	0.995025	5.29423	11.2393
RNU6-1294P	snRNA	-1.5346	0.345175	0.110744	0.111008	0.42025	9	-0.492271	-0.145469	0.645487	2.54721	chr3	142407656	142407737	-	81	81	ENSG00000251804.1	NA	0.29571	0.995265	1.29835	3.79607
RF00019	misc_RNA	0.301395	1.23234	0.395376	0.396316	0.816637	9	0.152181	0.0489684	1.16221	5.44778	chr12	31506302	31506404	-	102	102	ENSG00000201228.1	NA	1.32865	0.995765	5.99176	4.9038
SCRN2	protein_coding	-0.466192	0.723873	0.232244	0.232796	0.2097	0.314577	-0.431438	-0.206773	0.89887	89.2482	chr17	47837691	47841333	-	3642	2153	ENSG00000141295.13	90507	0.80175	0.99599	74.8291	103.667
AC007688.1	processed_pseudogene	-0.322481	0.799693	0.25657	0.25718	0.563127	0.670296	-0.273155	-0.128793	0.93179	32.4108	chr12	12850981	12851740	+	759	759	ENSG00000241352.3	NA	0.867025	0.996555	28.7654	36.0561
RAB27B	protein_coding	1.12927	2.18749	0.701822	0.703491	1.11368e-05	4.35488e-05	1.08745	0.539158	1.7108	558.148	chr18	54828198	54895516	+	67318	7281	ENSG00000041353.9	5874	2.42469	0.996905	766.222	350.075
MIR626	miRNA	-0.544433	0.685661	0.219984	0.220507	0.726505	9	-0.225997	-0.0742332	0.86262	3.71341	chr15	41691584	41691678	+	94	94	ENSG00000207766.1	693211	0.727835	0.997405	2.99588	4.43093
MIR553	miRNA	-1.33749	0.395708	0.126957	0.127259	0.499197	9	-0.40636	-0.11755	0.752323	2.31078	chr1	100281240	100281308	+	68	68	ENSG00000207750.1	693138	0.506905	0.99774	1.29835	3.3232
RPS29P14	processed_pseudogene	-2.1747	0.221488	0.0710609	0.0712299	0.131077	9	-0.985898	-0.317176	0.639097	4.93168	chr7	33036211	33036382	-	171	171	ENSG00000229054.1	NA	0.28043	0.997765	1.79835	8.06501
AP002360.1	lincRNA	-0.00194807	0.998651	0.320402	0.321164	0.997071	0.997829	-0.00167282	0.000294348	1.05857	35.8429	chr11	76441353	76444656	-	3303	738	ENSG00000255135.3	NA	1.11931	0.997835	35.7654	35.9203
ITPKB	protein_coding	-0.261663	0.834126	0.267617	0.268253	0.327255	0.444147	-0.251254	-0.114979	0.95765	308.753	chr1	226631689	226739323	-	107634	7036	ENSG00000143772.9	3707	0.917415	0.997885	281.187	336.318
TBC1D4	protein_coding	0.787184	1.7257	0.553666	0.554982	0.000144387	0.000473718	0.76802	0.390023	1.45446	504.549	chr13	75283502	75482114	-	198612	7690	ENSG00000136111.13	9882	1.91065	0.998275	639.189	369.909
RNU6-883P	snRNA	-0.517542	0.698561	0.224123	0.224656	0.721288	9	-0.232307	-0.0752174	0.874587	4.28084	chr10	73529050	73529157	-	107	107	ENSG00000207327.1	NA	0.75053	0.998645	3.49588	5.0658
TMEM42	protein_coding	-0.179519	0.882997	0.283296	0.28397	0.71645	0.797252	-0.157193	-0.077856	0.98319	42.0615	chr3	44861868	44865670	+	3802	932	ENSG00000169964.7	131616	0.967735	0.998645	39.3539	44.7691
MIR2467	miRNA	-0.338799	0.790699	0.253684	0.254287	0.830917	9	-0.13713	-0.0421348	0.970448	3.52738	chr2	239351723	239351804	-	81	81	ENSG00000264292.1	100616360	0.94186	0.999035	3.0967	3.95806
MCUB	protein_coding	1.22191	2.33255	0.748364	0.750144	3.11326e-05	0.000113924	1.16355	0.575343	1.79215	183.02	chr4	109560204	109688726	+	128522	2278	ENSG00000005059.15	55013	2.58514	0.99916	256.076	109.963
FAM95C	protein_coding	0.565848	1.48026	0.474918	0.476047	0.200326	0.303148	0.508116	0.239558	1.32444	53.3311	chr9	38540849	38573129	-	36639	887	ENSG00000283486.2	100289137	1.64952	0.99936	63.6357	43.0265
AC124319.1	sense_intronic	-1.16748	0.445198	0.142835	0.143175	0.0992198	0.170399	-0.904757	-0.426591	0.746143	22.7584	chr17	80315650	80316633	+	983	653	ENSG00000262979.1	NA	0.49278	0.999505	13.8786	31.6383
AL139124.1	antisense	-0.849115	0.555125	0.178104	0.178527	0.29127	0.405497	-0.616898	-0.249554	0.81372	15.8074	chr10	94314906	94315327	-	421	421	ENSG00000273450.1	NA	0.62655	1.00089	11.3909	20.2239
PLA2G4B	protein_coding	-0.83882	0.559101	0.179379	0.179806	0.309837	0.425636	-0.600953	-0.241624	0.81829	14.055	chr15	41837774	41848147	+	10373	365	ENSG00000243708.10	100137049	0.63552	1.00106	10.0885	18.0215
AC087392.4	antisense	-0.151358	0.900403	0.288881	0.289568	0.820865	0.877739	-0.120218	-0.0499386	0.99529	22.1057	chr17	789743	790525	-	782	486	ENSG00000262434.1	NA	0.98926	1.00132	20.9753	23.2362
CAMTA2	protein_coding	0.735826	1.66535	0.534303	0.535573	0.00129123	0.00354869	0.714122	0.361888	1.42303	316.346	chr17	4967996	4987652	-	19656	4924	ENSG00000108509.20	23125	1.84458	1.00147	395.483	237.209
RNU6-807P	snRNA	-1.94	0.260617	0.0836151	0.0838139	0.270223	9	-0.690708	-0.208862	0.60914	3.18207	chr15	101648205	101648312	-	107	107	ENSG00000252614.1	NA	0.216675	1.00161	1.29835	5.0658
ATXN7L2	protein_coding	-0.728634	0.603475	0.193616	0.194076	0.0387563	0.0761938	-0.679504	-0.330329	0.83528	89.8046	chr1	109483938	109492734	+	8796	2318	ENSG00000162650.16	127002	0.668655	1.00191	67.6316	111.978
GCH1	protein_coding	0.553972	1.46812	0.471025	0.472145	0.0825397	0.145929	0.523073	0.28826	1.31509	175.257	chr14	54842007	54902852	-	60845	2951	ENSG00000131979.18	2643	1.6282	1.00198	209.097	141.418
FBXO4	protein_coding	0.457408	1.37307	0.44053	0.441577	0.1276	0.210391	0.434603	0.213475	1.26262	140.972	chr5	41925253	41941743	+	16490	2459	ENSG00000151876.12	26272	1.52316	1.00209	163.146	118.799
TRPV1	protein_coding	-0.526989	0.694001	0.22266	0.223189	0.0915037	0.159177	-0.498741	-0.239884	0.88571	138.229	chr17	3565443	3597098	-	43968	3384	ENSG00000196689.12	7442	0.769255	1.00216	113.481	162.977
LINC01572	lincRNA	-1.37341	0.385978	0.123835	0.12413	4.14991e-06	1.73335e-05	-1.3057	-0.645525	0.717527	159.569	chr16	72283300	72665009	-	381709	4752	ENSG00000261008.6	101927957	0.43202	1.00303	88.9176	230.22
PRKCZ	protein_coding	1.03403	2.04774	0.656987	0.65855	0.00024184	0.000759916	0.988373	0.490289	1.63864	169.014	chr1	2073461	2185390	+	111929	2294	ENSG00000067606.16	5590	2.27391	1.00338	226.971	111.058
NAGA	protein_coding	0.996408	1.99503	0.640074	0.641596	6.99987e-05	0.00024157	0.96124	0.484363	1.61012	268.702	chr22	42058353	42070842	-	12489	3706	ENSG00000198951.11	4668	2.2168	1.00344	357.654	179.751
AC103769.1	sense_intronic	-1.64687	0.319333	0.102453	0.102697	0.114946	0.192968	-1.00839	-0.36807	0.68533	9.07381	chr8	51895956	51896374	-	418	283	ENSG00000253475.1	NA	0.367095	1.00357	4.39506	13.7526
MIR6787	miRNA	-0.305361	0.80924	0.259632	0.26025	0.869096	9	-0.101316	-0.0302295	0.959102	2.57434	chr17	82236667	82236728	+	61	61	ENSG00000284574.1	102465472	0.914385	1.00382	2.29835	2.85033
PPIAP2	processed_pseudogene	-0.264845	0.832288	0.267027	0.267662	0.694153	0.780306	-0.209664	-0.0945909	0.957958	21.5681	chr20	25368274	25368766	-	492	492	ENSG00000227379.2	NA	0.91189	1.00402	19.5761	23.5602
AL109918.1	transcribed_unprocessed_pseudogene	-0.10225	0.931579	0.298883	0.299594	0.705168	0.78916	-0.0980816	-0.0491986	1.01998	178.57	chr6	52664365	52669155	+	4790	3821	ENSG00000216775.3	730101	1.03528	1.00469	172.226	184.913
MRPL4	protein_coding	0.765505	1.69996	0.545408	0.546705	0.0172199	0.0372828	0.722	0.360642	1.45333	165.294	chr19	10251963	10260045	+	8082	2515	ENSG00000105364.13	51073	1.90176	1.0049	207.928	122.661
GJA1	protein_coding	1.44476	2.72217	0.873367	0.875444	0.0411365	0.0801908	1.11778	0.665407	2.03279	309.507	chr6	121435576	121449727	+	14151	3413	ENSG00000152661.8	2697	3.06061	1.00497	452.627	166.388
DUSP28	protein_coding	-1.18425	0.440054	0.141185	0.141521	0.000120909	0.000402402	-1.12227	-0.551259	0.74833	129.871	chr2	240560053	240564014	+	3961	3709	ENSG00000188542.9	285193	0.490825	1.00584	79.4217	180.32
RNU1-1	snRNA	-0.832838	0.561424	0.180124	0.180553	0.498225	9	-0.442314	-0.152961	0.805872	6.15559	chr1	16514121	16514285	-	164	164	ENSG00000206652.1	26871	0.605875	1.00587	4.39506	7.91613
KRT18P5	processed_pseudogene	-0.812475	0.569404	0.182685	0.183119	0.0871227	0.15269	-0.718276	-0.344167	0.819348	49.3986	chr22	20482814	20484105	-	1291	1291	ENSG00000236670.1	NA	0.632315	1.00638	35.6563	63.1408
RN7SL760P	misc_RNA	-0.481032	0.716465	0.229867	0.230414	0.597553	0.699553	-0.324403	-0.126366	0.895015	11.1295	chr8	73833772	73834042	-	270	270	ENSG00000272469.2	NA	0.783565	1.00646	9.29011	12.9688
ZBTB46	protein_coding	-0.883101	0.542201	0.173957	0.174371	0.00101097	0.00284195	-0.847568	-0.423472	0.805145	199.854	chr20	63743665	63831244	-	87579	5348	ENSG00000130584.10	140685	0.603135	1.00716	140.545	259.162
ASMTL	protein_coding	0.026236	1.01835	0.326723	0.3275	0.937413	0.958431	0.0246372	0.0154173	1.07665	109.55	chrX	1403138	1453762	-	50624	2230	ENSG00000169093.15	8623	1.14561	1.0077	110.796	108.304
AC068152.1	processed_transcript	-0.344843	0.787394	0.252623	0.253224	0.290602	0.404896	-0.324729	-0.161365	0.941908	110.71	chr17	46984044	47100248	-	116204	2548	ENSG00000262879.5	NA	0.875535	1.00828	97.3929	124.027
ZNF324	protein_coding	-1.10817	0.463882	0.14883	0.149184	0.000236563	0.00074484	-1.05245	-0.520482	0.763988	151.359	chr19	58467044	58474016	+	8392	4244	ENSG00000083812.11	25799	0.519695	1.00828	95.9094	206.809
SNORA80A	snoRNA	-1.43283	0.370402	0.118838	0.119121	0.339505	9	-0.616923	-0.200025	0.699353	4.23594	chr21	32377186	32377322	-	136	136	ENSG00000200792.1	677846	0.390145	1.00856	2.29835	6.17353
HAUS5	protein_coding	0.413163	1.3316	0.427224	0.42824	0.104166	0.177822	0.398178	0.198379	1.24888	242.804	chr19	35612769	35625349	+	12580	4283	ENSG00000249115.8	23354	1.48916	1.0086	277.446	208.162
CNTNAP3	protein_coding	-0.214906	0.861602	0.276432	0.277089	0.356058	0.473488	-0.208341	-0.102122	0.984012	318.414	chr9	39072766	39288303	-	215537	7056	ENSG00000106714.17	79937	0.9593	1.00873	294.989	341.839
ZNF674-AS1	lincRNA	0.0288706	1.02021	0.32732	0.328098	0.931127	0.9544	0.02711	0.0131151	1.07637	102.398	chrX	46545492	46548408	+	2916	2078	ENSG00000230844.2	401588	1.14396	1.00878	103.397	101.399
SNORD104	snoRNA	-0.827779	0.563396	0.180757	0.181187	0.660039	9	-0.270089	-0.0798745	0.791155	2.47978	chr17	64146082	64146152	+	70	70	ENSG00000199753.1	692227	0.57338	1.00893	1.79835	3.16121
AC023513.1	processed_pseudogene	-1.65736	0.317018	0.10171	0.101952	0.0147326	0.0324566	-1.30656	-0.551204	0.685168	22.3154	chr12	42069934	42070625	-	691	691	ENSG00000271379.1	NA	0.360815	1.00952	10.7901	33.8407
CLEC2D	protein_coding	-0.610972	0.654756	0.210068	0.210568	0.0239264	0.0497784	-0.586006	-0.292898	0.870835	182.132	chr12	9669712	9699555	+	29843	4517	ENSG00000069493.14	29121	0.73171	1.00996	144.053	220.211
FSIP1	protein_coding	-1.15061	0.450434	0.144515	0.144859	0.00119071	0.00329682	-1.07195	-0.51928	0.75919	92.6896	chr15	39600030	39782830	-	182800	2620	ENSG00000150667.7	161835	0.508215	1.01016	57.5432	127.836
SRD5A3	protein_coding	1.10119	2.14531	0.68829	0.689927	7.98062e-06	3.18831e-05	1.06363	0.546777	1.70416	320.444	chr4	55346108	55373096	+	26988	4190	ENSG00000128039.10	79644	2.39806	1.01025	437.761	203.127
PINK1	protein_coding	0.905882	1.87369	0.601145	0.602574	0.00112721	0.00313675	0.866834	0.430755	1.55505	178.608	chr1	20633454	20651511	+	18057	2550	ENSG00000158828.7	65018	2.09971	1.01038	232.878	124.338
MLLT11	protein_coding	1.10273	2.14761	0.689028	0.690666	3.45666e-05	0.00012531	1.05903	0.526027	1.71321	313.328	chr1	151057757	151068497	+	10740	4075	ENSG00000213190.3	10962	2.41554	1.01089	427.856	198.801
GATA3	protein_coding	-1.44466	0.367378	0.117868	0.118148	3.37598e-05	0.000122619	-1.34954	-0.650036	0.71143	103.597	chr10	8054652	8075203	+	20551	3123	ENSG00000107485.16	2625	0.411895	1.01096	55.7407	151.453
MIR6802	miRNA	-0.827779	0.563396	0.180757	0.181187	0.660039	9	-0.270089	-0.0798745	0.85923	2.47978	chr19	55239911	55239976	-	65	65	ENSG00000278328.1	102465481	0.70728	1.01118	1.79835	3.16121
UBE2V1P1	processed_pseudogene	-0.961843	0.513401	0.164717	0.165109	0.21526	0.320753	-0.71244	-0.296959	0.782872	16.1223	chr20	3361879	3362324	-	445	445	ENSG00000226632.1	NA	0.5544	1.01134	10.8868	21.3578
CLN8	protein_coding	-0.291137	0.817258	0.262205	0.262828	0.190588	0.291191	-0.282994	-0.141785	0.96318	340.432	chr8	1763703	1801711	+	38008	7693	ENSG00000182372.9	2055	0.914985	1.01137	306.389	374.476
ATXN7	protein_coding	-0.911939	0.53147	0.170514	0.17092	0.184468	0.283975	-0.715382	-0.304797	0.800447	20.4598	chr3	63911928	63997687	+	105055	552	ENSG00000163635.18	6314	0.5894	1.0115	14.1852	26.7345
PRDM5	protein_coding	-0.0963475	0.935398	0.300108	0.300822	0.665581	0.756543	-0.0936423	-0.046201	1.0294	343.374	chr4	120691914	120922870	-	230956	7281	ENSG00000138738.10	11107	1.04712	1.01168	332.049	354.699
SNORA68B	snoRNA	-0.583432	0.667374	0.214117	0.214626	0.65413	9	-0.294048	-0.103957	0.88785	5.38932	chr19	32608336	32608469	-	133	133	ENSG00000201388.1	109616972	0.7639	1.0118	4.29423	6.48441
EMC10	protein_coding	0.28912	1.2219	0.392027	0.392959	0.146704	0.235819	0.282595	0.143488	1.19125	516.989	chr19	50476498	50490870	+	14372	9533	ENSG00000161671.16	284361	1.36973	1.01276	568.629	465.349
KLHDC1	protein_coding	-0.6904	0.619682	0.198816	0.199288	0.0459588	0.0883824	-0.645551	-0.326931	0.852228	105.923	chr14	49693104	49753152	+	60048	2691	ENSG00000197776.7	122773	0.69163	1.01283	80.9011	130.945
TEDC2	protein_coding	-0.345121	0.787242	0.252575	0.253175	0.38366	0.501344	-0.316153	-0.140434	0.950433	91.0763	chr16	2460079	2464963	+	4884	2066	ENSG00000162062.14	80178	0.887795	1.01307	80.0267	102.126
AL139118.1	sense_intronic	-0.833306	0.561242	0.180066	0.180494	0.290012	0.404338	-0.611372	-0.244972	0.820542	17.0231	chr10	94109115	94121107	+	11992	446	ENSG00000231575.1	NA	0.62761	1.01347	12.1893	21.8569
ZNF221	protein_coding	-1.21273	0.43145	0.138424	0.138753	0.0020284	0.00535272	-1.11313	-0.561453	0.746838	94.3622	chr19	43951222	43967709	+	16487	2707	ENSG00000159905.14	7638	0.48014	1.01354	56.7242	132
IQSEC2	protein_coding	0.455861	1.3716	0.440057	0.441104	0.0474533	0.0908605	0.442273	0.230905	1.27554	411.584	chrX	53232873	53321350	-	88477	7112	ENSG00000124313.14	23096	1.53687	1.0142	476.477	346.691
AC004702.1	lincRNA	-0.660282	0.632755	0.20301	0.203493	0.537188	0.64822	-0.396199	-0.145121	0.871413	8.00051	chr17	20185081	20322973	+	137892	195	ENSG00000263494.1	NA	0.72846	1.01436	6.19341	9.80761
AC006960.1	processed_pseudogene	-0.426461	0.744085	0.238728	0.239296	0.722589	9	-0.231361	-0.0804018	0.91478	6.33816	chr7	36305630	36305904	+	274	153	ENSG00000234457.1	NA	0.815	1.01456	5.39506	7.28126
CCDC40	protein_coding	0.107508	1.07737	0.345657	0.346479	0.67301	0.762554	0.103603	0.0464565	1.10964	307.408	chr17	80036631	80100613	+	63982	6064	ENSG00000141519.14	55036	1.20442	1.01486	318.814	296.002
PITPNM1	protein_coding	0.190683	1.1413	0.36617	0.367041	0.451571	0.567882	0.183816	0.0929891	1.14917	229.496	chr11	67491767	67505372	-	13605	4374	ENSG00000110697.12	9600	1.28277	1.01557	244.454	214.537
AP001178.1	sense_intronic	-1.2864	0.409972	0.131533	0.131846	0.205345	0.309129	-0.803114	-0.299076	0.72762	9.26293	chr18	653984	657259	-	3275	268	ENSG00000263727.1	NA	0.438705	1.01653	5.39506	13.1308
RAB20	protein_coding	-2.1804	0.220615	0.0707809	0.0709492	1.67433e-05	6.38088e-05	-1.89782	-0.851626	0.63264	45.4559	chr13	110523065	110561733	-	38668	1518	ENSG00000139832.4	55647	0.24874	1.01654	16.3827	74.529
AC145285.3	antisense	-0.913453	0.530913	0.170335	0.17074	0.193891	0.295371	-0.709921	-0.307088	0.804375	20.0656	chr16	28820569	28822033	-	1464	540	ENSG00000260796.1	NA	0.592055	1.01669	13.8827	26.2485
SCARNA22	scaRNA	0.173845	1.12806	0.361921	0.362782	0.884073	9	0.0950607	0.0325854	1.16083	6.40289	chr4	1974635	1974760	+	125	125	ENSG00000249784.1	677770	1.30493	1.01673	6.79423	6.01154
AC008026.3	sense_intronic	-0.876485	0.544693	0.174757	0.175172	0.0410468	0.0800617	-0.791776	-0.387892	0.813685	64.3484	chr17	62549725	62552121	+	2396	1707	ENSG00000264546.1	NA	0.61052	1.01685	45.144	83.5529
AC097461.1	antisense	-0.415516	0.749751	0.240546	0.241118	0.194003	0.295489	-0.392165	-0.195381	0.928717	120.781	chr2	222566898	222569719	-	2821	2821	ENSG00000261428.2	NA	0.840545	1.01689	103.284	138.278
UBA6-AS1	antisense	-0.684253	0.622328	0.199664	0.200139	0.0109718	0.0248895	-0.656593	-0.329084	0.858873	188.304	chr4	67701279	68080952	+	379673	4740	ENSG00000248049.6	550112	0.700735	1.01701	144.562	232.046
TMEM216	protein_coding	0.213532	1.15952	0.372016	0.3729	0.543002	0.653161	0.199215	0.0949631	1.16817	106.214	chr11	61391686	61398863	+	7177	1993	ENSG00000187049.9	51259	1.31916	1.0172	114.002	98.4263
MIR5699	miRNA	-1.00111	0.499617	0.160295	0.160676	0.543156	9	-0.387525	-0.119669	0.797055	3.31423	chr10	641688	641778	-	90	90	ENSG00000263511.1	100847086	0.576375	1.01774	2.19753	4.43093
ING1	protein_coding	-1.62036	0.325255	0.104353	0.104601	3.00668e-09	2.04837e-08	-1.55286	-0.772492	0.693677	208.019	chr13	110712735	110723339	+	10604	6388	ENSG00000153487.12	3621	0.369165	1.01819	102.409	313.629
SNORD13E	snoRNA	-1.16017	0.447459	0.14356	0.143902	0.483892	9	-0.447473	-0.144743	0.714718	3.41926	chr15	65696832	65696936	-	104	104	ENSG00000238311.1	109617020	0.410895	1.01854	2.0967	4.74181
MICU3	protein_coding	-1.33588	0.39615	0.127099	0.127401	3.99437e-05	0.000143375	-1.25849	-0.612514	0.73211	136.264	chr8	17027237	17122644	+	95407	3992	ENSG00000155970.11	286097	0.445585	1.01863	77.6275	194.9
AL353796.1	sense_overlapping	0.193034	1.14317	0.366767	0.367639	0.508993	0.621211	0.183911	0.102332	1.15362	170.279	chr10	30302825	30306066	-	3241	3241	ENSG00000259994.1	NA	1.2883	1.01894	182.012	158.546
AC093157.1	antisense	-0.257158	0.836735	0.268454	0.269092	0.481881	0.596724	-0.238591	-0.11618	0.983785	83.0186	chr1	101025877	101087268	+	61391	1833	ENSG00000233184.6	102606465	0.948485	1.01909	75.7283	90.3088
AC100861.1	processed_transcript	0.577842	1.49261	0.478883	0.480022	0.0660167	0.12093	0.546428	0.269406	1.35122	120.45	chr8	23225220	23230926	+	5706	1970	ENSG00000246582.2	389641	1.68317	1.01927	144.255	96.6444
RF01225	snoRNA	-2.71532	0.152267	0.0488527	0.0489689	0.133872	9	-0.941063	-0.279907	0.595895	3.37436	chr4	139436367	139436494	-	127	127	ENSG00000239005.1	NA	0.172515	1.01927	0.899176	5.84955
GTF2H2B	transcribed_unprocessed_pseudogene	0.0328219	1.02301	0.328218	0.328998	0.922464	0.947999	0.0307873	0.0137244	1.08635	101.071	chr5	70415351	70448015	+	32664	2029	ENSG00000226259.10	653238	1.15301	1.0197	102.187	99.9545
OR7A19P	unprocessed_pseudogene	-1.12903	0.457223	0.146693	0.147042	0.0663738	0.121467	-0.925327	-0.404787	0.765983	26.2764	chr12	46592572	46593305	+	733	733	ENSG00000272963.1	NA	0.51226	1.01971	16.4835	36.0692
AL355802.1	processed_pseudogene	-0.897867	0.536679	0.172185	0.172595	0.115436	0.193696	-0.755172	-0.353587	0.809042	32.955	chr6	43538821	43539703	-	882	882	ENSG00000219470.1	NA	0.59812	1.01997	22.8703	43.0396
PER1	protein_coding	-1.04417	0.484925	0.155581	0.155951	0.000205925	0.000655251	-0.998132	-0.504738	0.785013	198.542	chr17	8140471	8156360	-	15889	5427	ENSG00000179094.15	5187	0.549935	1.02009	129.889	267.196
RFNG	protein_coding	0.366202	1.28896	0.413542	0.414525	0.314164	0.430183	0.339934	0.17532	1.24005	108.437	chr17	82047901	82051774	-	3873	1920	ENSG00000169733.11	5986	1.45961	1.02049	121.893	94.9804
ZDHHC12	protein_coding	1.34141	2.53398	0.81299	0.814923	0.000135921	0.000447918	1.25139	0.604308	1.95105	103.776	chr9	128720868	128724123	-	3255	1188	ENSG00000160446.18	84885	2.88131	1.0208	148.868	58.6837
AC114763.1	lincRNA	-0.980771	0.506709	0.16257	0.162956	0.0453241	0.0873189	-0.860214	-0.395429	0.800255	48.8396	chr2	138418283	138501698	-	83415	1313	ENSG00000228043.5	NA	0.579675	1.02083	32.7695	64.9096
AC004832.4	sense_intronic	-1.2968	0.407027	0.130588	0.130899	0.155298	0.247008	-0.873175	-0.33715	0.74468	11.5737	chr22	30421205	30421536	-	331	331	ENSG00000272689.1	NA	0.468505	1.02086	6.69341	16.454
AP001462.1	lincRNA	-0.560638	0.678002	0.217527	0.218044	0.453786	0.569979	-0.423261	-0.199589	0.888655	18.5101	chr11	64778953	64779405	+	452	452	ENSG00000269038.1	NA	0.756385	1.02093	14.8786	22.1416
AL356215.1	antisense	-1.25632	0.418611	0.134305	0.134624	0.0179341	0.0386239	-1.07902	-0.488706	0.749027	38.8217	chr11	35132654	35138032	-	5378	1102	ENSG00000255521.1	100507144	0.47699	1.02106	22.8786	54.7649
AKT3	protein_coding	0.926339	1.90045	0.60973	0.61118	6.14332e-06	2.49705e-05	0.904277	0.460339	1.58275	529.659	chr1	243488232	243850128	-	361896	7430	ENSG00000117020.16	10000	2.14425	1.02124	694.351	364.966
ALG10B	protein_coding	0.422196	1.33997	0.429908	0.43093	0.0474547	0.0908605	0.411352	0.209805	1.26535	589.099	chr12	38316577	38329728	+	13151	10253	ENSG00000175548.8	144245	1.50945	1.02124	674.935	503.262
AC004816.1	lincRNA	-0.0813724	0.945158	0.30324	0.303961	0.886381	0.922756	-0.0684352	-0.0309369	1.05515	30.4497	chr14	70810329	70815403	+	5074	629	ENSG00000259153.1	NA	1.08881	1.0215	29.572	31.3274
BCAT2	protein_coding	0.540299	1.45427	0.466582	0.467691	0.111109	0.187651	0.506525	0.259208	1.32639	163.38	chr19	48795061	48811029	-	15968	2717	ENSG00000105552.14	587	1.63091	1.02187	193.854	132.907
PITPNA-AS1	antisense	0.885621	1.84756	0.592762	0.594171	0.104772	0.17873	0.754388	0.337562	1.56985	38.5107	chr17	1516930	1518096	+	1166	542	ENSG00000236618.2	100306951	2.11764	1.02205	49.9629	27.0585
SKP1P1	transcribed_processed_pseudogene	-1.05395	0.481649	0.15453	0.154897	0.152578	0.243363	-0.801578	-0.336195	0.793855	18.146	chr7	66423404	66423893	-	489	489	ENSG00000231234.2	NA	0.565545	1.02216	11.786	24.5059
AC002553.1	antisense	-1.68567	0.310858	0.0997341	0.0999713	0.00742814	0.0174624	-1.37036	-0.589148	0.68945	26.1195	chr17	16040471	16041273	+	802	802	ENSG00000227782.2	NA	0.35628	1.02262	12.3868	39.8522
DLEU1	processed_transcript	0.187047	1.13843	0.365249	0.366117	0.398859	0.51741	0.181845	0.0899566	1.15742	405.576	chr13	50082170	50654079	+	571909	7686	ENSG00000176124.12	10301	1.29208	1.02276	432.004	379.147
XKR9	protein_coding	0.0323303	1.02266	0.328106	0.328886	0.91448	0.942138	0.0307086	0.0171501	1.08979	147.376	chr8	70669364	70735942	+	66578	2957	ENSG00000221947.7	389668	1.15671	1.02286	148.856	145.897
C1QTNF3	protein_coding	-1.13722	0.454633	0.145862	0.146209	0.00297824	0.00762509	-1.04775	-0.503511	0.768323	77.335	chr5	34019447	34043832	-	24385	2149	ENSG00000082196.20	114899	0.513655	1.02299	48.3539	106.316
PHETA1	protein_coding	-1.41143	0.375938	0.120614	0.120901	3.33008e-05	0.000121184	-1.32231	-0.650425	0.726317	113.984	chr12	111360650	111369121	-	8471	3361	ENSG00000198324.13	144717	0.429635	1.023	62.5473	165.42
HES4	protein_coding	0.873985	1.83272	0.588	0.589398	0.0263221	0.0541386	0.801901	0.38455	1.54241	72.3869	chr1	998961	1000172	-	1211	1040	ENSG00000188290.10	57801	2.06166	1.02317	93.6954	51.0784
FAM162A	protein_coding	0.520374	1.43433	0.460182	0.461276	0.0560736	0.104897	0.498803	0.258426	1.32438	228.098	chr3	122384175	122412334	+	28159	3793	ENSG00000114023.15	26355	1.62546	1.02331	268.329	187.868
AC008581.1	antisense	-1.81174	0.284847	0.091389	0.0916063	0.0487155	0.0928898	-1.21546	-0.46324	0.677952	11.9819	chr5	77073880	77074520	+	640	385	ENSG00000250615.1	NA	0.33139	1.02452	5.29423	18.6695
UBAP1L	protein_coding	-1.22437	0.427983	0.137312	0.137638	0.00765689	0.0179582	-1.09113	-0.541321	0.750848	59.6004	chr15	65092769	65115197	-	22428	1694	ENSG00000246922.8	390595	0.47699	1.0247	35.5514	83.6493
TPM3P6	processed_pseudogene	-0.971198	0.510082	0.163652	0.164041	0.116765	0.195428	-0.794715	-0.358032	0.797342	27.546	chr19	53479349	53480091	+	742	742	ENSG00000250731.1	NA	0.56978	1.0249	18.5761	36.5159
KRT8P12	transcribed_processed_pseudogene	-0.972744	0.509536	0.163477	0.163866	0.0113166	0.0255938	-0.895798	-0.432976	0.803412	76.4886	chr3	160565446	160569248	+	3802	2047	ENSG00000229320.3	NA	0.5815	1.02533	51.753	101.224
DNAJC6	protein_coding	0.0812954	1.05797	0.339433	0.34024	0.754115	0.826945	0.0782349	0.0547022	1.11202	317.188	chr1	65264693	65415815	+	151176	6256	ENSG00000116675.15	9829	1.19857	1.02547	326.658	307.719
MIR3176	miRNA	0.413818	1.33221	0.427418	0.428435	0.743954	9	0.214151	0.0724423	1.35291	5.69778	chr16	543276	543366	+	90	90	ENSG00000266235.1	100423037	1.6803	1.02552	6.49176	4.9038
EBLN2	protein_coding	-1.39263	0.380869	0.122196	0.122487	0.00150145	0.00407084	-1.2525	-0.589207	0.729237	57.6022	chr3	73061658	73063337	+	1679	1679	ENSG00000255423.1	55096	0.43261	1.02587	31.6646	83.5398
RF00019	misc_RNA	-1.58301	0.333785	0.10709	0.107344	0.347826	9	-0.594134	-0.185247	0.684125	3.46266	chr11	43331260	43331356	+	96	96	ENSG00000252652.1	NA	0.342145	1.02611	1.69753	5.22779
OXNAD1	protein_coding	-0.271193	0.828634	0.265855	0.266487	0.286852	0.400619	-0.261326	-0.134419	0.986235	243.082	chr3	16265159	16350299	+	85140	5358	ENSG00000154814.13	92106	0.946025	1.02645	220.399	265.764
CDKL1	protein_coding	0.0983941	1.07058	0.34348	0.344297	0.754874	0.827565	0.0930079	0.041873	1.12688	153.957	chr14	50329403	50397404	-	68001	2987	ENSG00000100490.9	8814	1.22674	1.027	159.167	148.747
AC104472.3	protein_coding	-1.83545	0.280204	0.0898991	0.0901129	0.0481734	0.0920409	-1.22433	-0.468997	0.67387	11.9249	chr3	155842619	155842997	-	91400	378	ENSG00000284952.1	NA	0.32071	1.02703	5.19341	18.6564
ANO9	protein_coding	1.36751	2.58025	0.827835	0.829804	1.26195e-07	6.67264e-07	1.31619	0.654953	1.98037	225.281	chr11	418262	442011	-	23749	2542	ENSG00000185101.12	338440	2.93355	1.0272	324.469	126.093
ARHGEF9	protein_coding	0.347462	1.27232	0.408205	0.409176	0.0928954	0.161205	0.339036	0.171076	1.23531	612.5	chrX	63634966	63785558	-	150592	10905	ENSG00000131089.15	23229	1.44324	1.02737	685.915	539.086
CCDC85C	protein_coding	1.23054	2.34654	0.752853	0.754643	5.8213e-13	7.21335e-12	1.21001	0.615709	1.84878	1405.18	chr14	99500179	99604026	-	103847	16957	ENSG00000205476.8	317762	2.66993	1.02762	1970.91	839.449
ST3GAL1	protein_coding	-0.829863	0.562583	0.180496	0.180925	0.00245843	0.00638504	-0.795071	-0.416303	0.835675	280.826	chr8	133454847	133571940	-	117093	7238	ENSG00000008513.15	6482	0.64371	1.02764	202.541	359.112
CACNB1	protein_coding	-0.226483	0.854716	0.274223	0.274875	0.410585	0.52853	-0.216913	-0.111849	1.00134	188.912	chr17	39173455	39197703	-	24248	4111	ENSG00000067191.15	782	0.97483	1.02784	174.243	203.582
RN7SL390P	misc_RNA	-1.18035	0.441245	0.141567	0.141904	0.22065	0.326585	-0.765635	-0.291303	0.773378	10.2664	chr12	54255626	54255910	-	284	284	ENSG00000241785.3	NA	0.518515	1.02824	6.29423	14.2385
MIR3609	miRNA	-0.784446	0.580575	0.186269	0.186712	0.647427	9	-0.289005	-0.0885298	0.794893	2.9968	chr7	98881649	98881729	+	80	80	ENSG00000266019.1	100500819	0.560695	1.02909	2.19753	3.79607
ICK	protein_coding	0.948042	1.92925	0.618971	0.620443	1.39719e-05	5.39564e-05	0.922517	0.473388	1.61286	453.941	chr6	53001278	53061802	-	60524	6259	ENSG00000112144.15	22858	2.19658	1.02913	598.479	309.404
RASEF	protein_coding	0.258513	1.19625	0.383797	0.38471	0.242922	0.352359	0.251352	0.129749	1.19679	362.342	chr9	82979584	83063177	-	83593	6649	ENSG00000165105.9	158158	1.36397	1.02961	394.991	329.694
PEX11A	protein_coding	-0.430249	0.742133	0.238102	0.238668	0.162602	0.256409	-0.40774	-0.204422	0.938612	128.302	chr15	89681304	89690783	-	9479	2967	ENSG00000166821.8	8800	0.8466	1.03062	109.179	147.425
NUDCD2	protein_coding	0.63848	1.55669	0.49944	0.500628	0.00299023	0.00765349	0.621737	0.31108	1.40586	509.323	chr5	163446525	163460140	-	13615	8005	ENSG00000170584.10	134492	1.78103	1.03068	620.129	398.517
AP002336.1	sense_intronic	0.028541	1.01998	0.327245	0.328023	0.966991	0.977336	0.0223669	-0.0032723	1.10747	21.3335	chr11	70319927	70321415	+	1488	422	ENSG00000254484.1	NA	1.18423	1.03071	21.4712	21.1958
RNU6-1111P	snRNA	-2.03686	0.243694	0.0781855	0.0783714	0.237143	9	-0.746986	-0.227293	0.671425	3.33751	chr15	89886484	89886591	-	107	107	ENSG00000212420.1	NA	0.311745	1.0311	1.29835	5.37667
RGS19	protein_coding	0.403845	1.32303	0.424474	0.425483	0.26515	0.37674	0.3751	0.186065	1.27329	98.7234	chr20	64073180	64079988	-	6808	1709	ENSG00000171700.13	10287	1.51533	1.03126	112.3	85.1466
FAM200B	protein_coding	0.00114273	1.00079	0.321089	0.321853	0.996454	0.997595	0.00110063	-0.000383915	1.08737	217.47	chr4	15681728	15690439	+	8711	4377	ENSG00000237765.6	285550	1.14342	1.03131	217.592	217.348
AC091729.3	antisense	-0.388364	0.763995	0.245116	0.245699	0.287844	0.401774	-0.360325	-0.178997	0.95499	87.9511	chr7	1160373	1165267	+	4894	2002	ENSG00000229043.2	101927021	0.878595	1.03138	76.2324	99.6698
BCAS4	protein_coding	0.414369	1.33272	0.427582	0.428598	0.0591633	0.109919	0.403061	0.203735	1.27742	398.565	chr20	50794893	50882676	+	87783	6877	ENSG00000124243.17	55653	1.52339	1.03145	455.672	341.458
AGA	protein_coding	0.579766	1.49461	0.479522	0.480662	0.0792898	0.141206	0.545056	0.280125	1.3719	131.034	chr4	177430769	177442503	-	11734	2107	ENSG00000038002.8	175	1.71192	1.03188	156.646	105.423
MIR563	miRNA	-2.13546	0.227595	0.0730205	0.0731942	0.291823	9	-0.62667	-0.180282	0.638023	2.42862	chr3	15873770	15873849	+	79	79	ENSG00000207815.1	693148	0.243515	1.03253	0.899176	3.95806
AC055811.2	protein_coding	-0.856249	0.552387	0.177225	0.177646	0.523233	9	-0.417791	-0.140984	0.83794	5.04056	chr17	17204392	17237185	-	34537	128	ENSG00000264187.1	NA	0.64301	1.03287	3.5967	6.48441
BORCS5	protein_coding	0.211518	1.15791	0.371497	0.37238	0.376822	0.494565	0.204695	0.102916	1.18041	262.678	chr12	12357078	12469694	+	112616	4880	ENSG00000165714.10	118426	1.32773	1.03309	281.922	243.435
LINC01145	transcribed_unprocessed_pseudogene	0.613419	1.52988	0.490839	0.492006	0.0274035	0.0560794	0.587043	0.295791	1.39364	175.622	chr1	145164098	145216058	-	51960	2782	ENSG00000272419.6	103091866	1.75375	1.03353	212.572	138.673
PCNPP1	processed_pseudogene	-0.187283	0.878258	0.281776	0.282446	0.772768	0.841195	-0.150572	-0.0628332	1.01728	23.7817	chr12	111669851	111670362	-	511	511	ENSG00000258359.1	NA	1.00093	1.03364	22.2736	25.2897
PGLS	protein_coding	0.964967	1.95202	0.626276	0.627765	0.0151643	0.0333003	0.883622	0.428488	1.6267	75.2859	chr19	17511628	17521288	+	9660	1028	ENSG00000130313.6	25796	2.21973	1.03367	99.2921	51.2797
TMEM201	protein_coding	0.43191	1.34902	0.432812	0.433841	0.089879	0.15675	0.416183	0.208876	1.29358	379.829	chr1	9588921	9614849	+	25928	6458	ENSG00000188807.12	199953	1.55303	1.03413	436.024	323.633
AC104447.1	TEC	-0.520541	0.69711	0.223657	0.224189	0.139523	0.226275	-0.485502	-0.234475	0.915285	89.6831	chr3	47346949	47349073	+	2124	2124	ENSG00000280173.1	NA	0.79613	1.03444	73.7242	105.642
DNASE1	protein_coding	-0.416946	0.749009	0.240308	0.24088	0.0850863	0.149797	-0.403208	-0.220431	0.943852	508.084	chr16	3642937	3665472	+	22535	11676	ENSG00000213918.10	1773	0.85326	1.03445	434.851	581.316
STRIP2	protein_coding	-0.111971	0.925323	0.296876	0.297582	0.635244	0.732393	-0.108457	-0.0547413	1.0469	273.301	chr7	129434432	129488399	+	53967	5700	ENSG00000128578.9	57464	1.05919	1.03462	262.72	283.882
MIR548D1	miRNA	-1.19887	0.435617	0.139761	0.140093	0.464075	9	-0.468576	-0.152108	0.789018	3.50025	chr8	123348033	123348130	-	97	97	ENSG00000283172.1	693130	0.543055	1.03498	2.0967	4.9038
MAST3	protein_coding	0.433152	1.35018	0.433185	0.434215	0.0495031	0.0942025	0.421239	0.21315	1.29208	345.829	chr19	18097792	18151692	+	53900	5896	ENSG00000099308.10	23031	1.54869	1.03547	397.495	294.163
DISP1	protein_coding	-1.42412	0.372645	0.119558	0.119842	2.2839e-06	9.91738e-06	-1.35267	-0.665013	0.73118	149.166	chr1	222928423	223005995	+	77572	4360	ENSG00000154309.8	84976	0.42681	1.03555	81.2242	217.107
TERC	lincRNA	-1.00277	0.499042	0.16011	0.160491	0.502989	9	-0.434404	-0.13921	0.830937	4.0371	chr3	169764519	169765060	-	541	103	ENSG00000270141.3	NA	0.62469	1.03719	2.69753	5.37667
DCXR	protein_coding	0.140682	1.10243	0.353697	0.354538	0.807348	0.867843	0.117741	0.119176	1.15042	47.0326	chr17	82035857	82037732	-	1875	887	ENSG00000169738.7	51181	1.26329	1.03755	49.0555	45.0097
AC114490.2	protein_coding	-0.965276	0.512181	0.164325	0.164716	0.642821	9	-0.272415	-0.0801109	0.819825	2.04376	chr1	34981532	35031741	-	50209	53	ENSG00000271741.1	NA	0.601865	1.03778	1.39918	2.68834
AC015871.4	TEC	-1.18672	0.439299	0.140943	0.141278	0.00202271	0.00533853	-1.09279	-0.528987	0.770153	81.5024	chr15	79875919	79878179	-	2260	2260	ENSG00000279394.1	NA	0.50246	1.03784	49.5432	113.462
AC016877.3	lincRNA	-1.41487	0.375044	0.120327	0.120613	0.0668395	0.122254	-1.04951	-0.414234	0.736393	17.4104	chr8	98943594	98944098	+	504	504	ENSG00000271930.1	NA	0.43396	1.03883	9.49176	25.329
AC243654.2	processed_pseudogene	-0.561951	0.677386	0.217329	0.217846	0.439603	0.556626	-0.42984	-0.186386	0.900717	18.3873	chr17	37454170	37454931	+	761	443	ENSG00000275839.1	NA	0.76259	1.03885	14.7819	21.9927
SIPA1	protein_coding	0.737875	1.66772	0.535062	0.536334	0.00568719	0.013707	0.708476	0.355991	1.48178	259.781	chr11	65638096	65650930	+	12834	3882	ENSG00000213445.9	6494	1.92467	1.03889	324.615	194.948
PICK1	protein_coding	0.572558	1.48716	0.477132	0.478267	0.0715033	0.129291	0.540876	0.266934	1.37226	140.672	chr22	38057199	38075701	+	18502	2262	ENSG00000100151.15	9463	1.70562	1.03889	168.298	113.046
MAP3K12	protein_coding	-0.309867	0.806716	0.258823	0.259438	0.26333	0.374866	-0.296641	-0.158857	0.980132	206.954	chr12	53479668	53499615	-	19947	4586	ENSG00000139625.12	7786	0.920995	1.03927	184.576	229.332
MIR4459	miRNA	-1.88755	0.270266	0.0867109	0.0869171	0.373717	9	-0.517735	-0.146796	0.660353	2.11119	chr5	54075517	54075583	-	66	66	ENSG00000265421.1	NA	0.28108	1.03963	0.899176	3.3232
NAGLU	protein_coding	0.201599	1.14997	0.368951	0.369828	0.530418	0.641908	0.190187	0.0974856	1.181	116.284	chr17	42536171	42544449	+	8278	2165	ENSG00000108784.9	4669	1.32234	1.03966	124.574	107.993
SMYD3-IT1	sense_intronic	-2.00098	0.24983	0.0801543	0.0803449	0.0389108	0.0764536	-1.29555	-0.48319	0.662565	11.0594	chr1	246321662	246322438	-	776	361	ENSG00000230184.1	NA	0.285455	1.03967	4.39506	17.7237
AC078795.3	antisense	-1.65603	0.317311	0.101804	0.102046	0.0382024	0.0752086	-1.20779	-0.483769	0.696497	15.7384	chr3	169793494	169793966	+	472	472	ENSG00000270135.1	NA	0.352795	1.0402	7.59259	23.8842
TMEM91	protein_coding	0.219013	1.16394	0.373432	0.37432	0.475883	0.591009	0.207621	0.10174	1.18745	127.62	chr19	41350910	41384083	+	33173	2356	ENSG00000142046.14	641649	1.33467	1.04024	137.251	117.989
SMIM10L1	protein_coding	0.344109	1.26937	0.407257	0.408226	0.157771	0.250035	0.332616	0.16638	1.25389	273.685	chr12	11171221	11176016	+	4795	4795	ENSG00000256537.4	100129361	1.46725	1.04052	306.111	241.258
HADH	protein_coding	0.808356	1.75121	0.561851	0.563187	0.0053244	0.0129127	0.770618	0.381922	1.53221	151.352	chr4	107989713	108035175	+	45462	2186	ENSG00000138796.16	3033	2.02378	1.04063	192.605	110.099
SPRY3	protein_coding	-0.907416	0.533139	0.17105	0.171456	3.79709e-05	0.000136695	-0.882511	-0.445176	0.827245	346.534	chrX	155767811	155782459	+	14648	9019	ENSG00000168939.11	10251	0.61384	1.04065	241.051	452.017
CCDC159	protein_coding	0.585825	1.5009	0.48154	0.482685	0.13415	0.219015	0.538107	0.257632	1.38404	88.2352	chr19	11345300	11354944	+	9644	1408	ENSG00000183401.11	126075	1.72729	1.04079	105.965	70.5054
LINC00310	lincRNA	-1.1784	0.441842	0.141758	0.142095	0.0013368	0.00366394	-1.09263	-0.537588	0.77248	109.29	chr21	34180184	34190244	+	10060	3017	ENSG00000227456.7	114036	0.50371	1.04125	66.6193	151.961
AC046158.2	sense_intronic	-0.444294	0.734944	0.235796	0.236356	0.438493	0.555672	-0.372904	-0.169352	0.93559	30.6589	chr16	78534373	78535648	+	1275	707	ENSG00000261837.1	NA	0.829855	1.04133	25.8703	35.4475
MANEAL	protein_coding	0.920772	1.89313	0.607382	0.608826	0.000431855	0.00130173	0.885479	0.443206	1.60911	218.766	chr1	37793801	37801137	+	7336	3018	ENSG00000185090.14	149175	2.17668	1.04153	286.123	151.409
AL353706.1	processed_pseudogene	0.241159	1.18194	0.379208	0.38011	0.686712	0.773807	0.199612	0.0880533	1.20165	27.2819	chr6	108387511	108388080	+	569	494	ENSG00000227072.1	NA	1.36176	1.04154	29.572	24.9919
ZNF559-ZNF177	protein_coding	-0.548996	0.683496	0.219289	0.219811	0.601189	0.702955	-0.334879	-0.128708	0.907303	8.50471	chr19	9355656	9380667	+	58444	194	ENSG00000270011.7	100529215	0.772665	1.04194	6.89094	10.1185
NOL12	protein_coding	-0.845116	0.556666	0.178598	0.179023	0.0238324	0.0496146	-0.781624	-0.378752	0.8401	80.6056	chr22	37686322	37693478	+	7156	2066	ENSG00000273899.4	79159	0.63796	1.04224	57.6357	103.575
CUZD1	protein_coding	-1.33506	0.396376	0.127171	0.127474	0.000262046	0.000818145	-1.23851	-0.601609	0.751685	90.4291	chr10	122832148	122850793	-	18645	2573	ENSG00000138161.13	50624	0.46111	1.04226	51.4547	129.403
IMMP2L	protein_coding	-0.648241	0.638058	0.204711	0.205198	0.0516832	0.0977528	-0.608877	-0.30289	0.891528	110.364	chr7	110663050	111562517	-	899467	2679	ENSG00000184903.9	83943	0.74057	1.04249	86.1234	134.605
EFNB1	protein_coding	0.88516	1.84697	0.592572	0.593981	0.00256055	0.00663013	0.842844	0.416461	1.59415	237.955	chrX	68828996	68842147	+	13151	3314	ENSG00000090776.5	1947	2.14571	1.04259	308.656	167.255
AC007016.1	processed_pseudogene	-2.49646	0.177212	0.0568556	0.0569908	0.0471195	9	-1.30849	-0.452733	0.62634	7.14089	chr4	15492728	15492972	-	244	244	ENSG00000249930.1	NA	0.210025	1.04266	2.0967	12.1851
KDM4B	protein_coding	0.786601	1.72501	0.553442	0.554758	0.000101251	0.000340624	0.768313	0.39124	1.51666	509.228	chr19	4969112	5153595	+	184483	7439	ENSG00000127663.14	23030	1.99039	1.04293	644.925	373.53
AC008850.1	processed_pseudogene	-1.32774	0.398391	0.127818	0.128122	0.13152	0.215607	-0.916061	-0.369497	0.760768	12.8988	chr5	96942298	96943184	+	886	362	ENSG00000227836.1	NA	0.478495	1.04304	7.29011	18.5075
ZNF865	protein_coding	-0.285566	0.82042	0.263219	0.263845	0.317679	0.433961	-0.272601	-0.142654	0.99635	183.499	chr19	55605404	55617269	+	11865	4005	ENSG00000261221.3	100507290	0.94958	1.04312	165.658	201.341
KANTR	protein_coding	-1.16837	0.444924	0.142747	0.143087	0.000121525	0.000404295	-1.10877	-0.553387	0.777705	154.776	chrX	53094147	53127445	+	33298	4251	ENSG00000232593.7	102723508	0.51228	1.04313	94.9896	214.563
SIGIRR	protein_coding	0.611736	1.5281	0.490267	0.491433	0.0765589	0.136913	0.5719	0.297372	1.40475	134.43	chr11	405715	417397	-	11682	2113	ENSG00000185187.12	59307	1.76628	1.04323	162.154	106.706
AC025178.1	antisense	-0.743704	0.597204	0.191604	0.19206	0.182626	0.2818	-0.629888	-0.297707	0.863923	33.6488	chr5	32103444	32121941	-	18497	834	ENSG00000250764.1	NA	0.68458	1.04327	25.0679	42.2296
ZNF784	protein_coding	-1.77732	0.291726	0.0935957	0.0938183	2.30301e-05	8.57609e-05	-1.61196	-0.755802	0.688518	67.1172	chr19	55620741	55624601	-	3860	2058	ENSG00000179922.5	147808	0.33377	1.04327	30.2695	103.965
AL589843.1	lincRNA	0.336162	1.26239	0.40502	0.405983	0.606226	0.707416	0.269366	0.121055	1.24049	24.0198	chr9	96687055	96721121	+	34066	425	ENSG00000224848.1	NA	1.43737	1.04363	26.6687	21.3709
RF00561	snoRNA	-0.586295	0.666051	0.213692	0.214201	0.647027	9	-0.299827	-0.102549	0.955943	5.52073	chr1	150600538	150600659	-	121	121	ENSG00000253047.1	NA	0.86799	1.0439	4.39506	6.6464
AL391095.1	lincRNA	-1.39503	0.380237	0.121993	0.122283	0.000544496	0.00160976	-1.27453	-0.609592	0.739437	69.4604	chr20	38406010	38416797	-	10787	2004	ENSG00000224635.1	NA	0.43479	1.04408	38.1563	100.764
GYS1	protein_coding	0.24754	1.18718	0.380889	0.381795	0.343708	0.460829	0.238073	0.119025	1.20794	196.795	chr19	48968124	48993310	-	25186	3575	ENSG00000104812.14	2997	1.37163	1.04424	213.58	180.009
GOLGA2P5	transcribed_unprocessed_pseudogene	-0.272208	0.828051	0.265668	0.2663	0.2935	0.408036	-0.261987	-0.130312	0.999805	223.077	chr12	100156356	100173195	-	17303	4859	ENSG00000238105.7	55592	0.95487	1.04474	202.177	243.978
U2AF1	protein_coding	-0.741335	0.598185	0.191919	0.192375	0.051642	0.0976965	-0.683681	-0.330711	0.866955	75.427	chr21	43092955	43107587	-	14632	1879	ENSG00000160201.11	7307	0.688585	1.04533	56.4382	94.4158
IFI6	protein_coding	-0.287803	0.819149	0.262812	0.263436	0.575056	0.680846	-0.249609	-0.121999	0.98733	39.2163	chr1	27666060	27672218	-	6158	865	ENSG00000126709.14	2537	0.92894	1.04572	35.2572	43.1754
MUTYH	protein_coding	-0.289554	0.818155	0.262493	0.263117	0.392476	0.510601	-0.271411	-0.132064	0.996162	110.242	chr1	45329162	45340470	-	11308	2403	ENSG00000132781.17	4595	0.94649	1.04584	99.1069	121.378
AF131215.4	sense_intronic	-1.52589	0.347266	0.111415	0.11168	0.000703478	0.00203751	-1.36523	-0.65508	0.721818	59.116	chr8	11123380	11126064	-	2684	1741	ENSG00000254936.4	NA	0.397645	1.04599	30.2613	87.9707
FAM84B	protein_coding	-1.89552	0.268776	0.0862328	0.0864379	4.02059e-08	2.29021e-07	-1.77295	-0.865647	0.67731	171.894	chr8	126552441	126558393	-	5952	5404	ENSG00000168672.3	157638	0.308085	1.04653	72.8127	270.975
HOXC-AS3	processed_transcript	-0.419844	0.747506	0.239826	0.240396	0.380509	0.498102	-0.370411	-0.173745	0.963985	44.547	chr12	53983449	53985519	-	2070	998	ENSG00000251151.2	100874365	0.880555	1.04741	38.1646	50.9295
ANKRD13B	protein_coding	0.916255	1.88721	0.605483	0.606922	0.000615734	0.00180292	0.879567	0.439893	1.62046	234.818	chr17	29593467	29614761	+	21294	3214	ENSG00000198720.12	124930	2.19333	1.0476	306.825	162.811
XYLB	protein_coding	-0.188562	0.87748	0.281526	0.282196	0.447605	0.564512	-0.18204	-0.0977112	1.03045	279.395	chr3	38346759	38420651	+	73892	5910	ENSG00000093217.10	9942	1.01324	1.04764	260.994	297.797
INTS9	protein_coding	0.704777	1.62989	0.522926	0.52417	0.0118852	0.0267523	0.673981	0.333905	1.47363	189.871	chr8	28767660	28890242	-	122582	2854	ENSG00000104299.14	55756	1.89913	1.04814	235.492	144.251
DEPTOR	protein_coding	0.710454	1.63632	0.524988	0.526237	0.0216702	0.045613	0.673082	0.349703	1.47074	170.69	chr8	119873716	120050913	+	177197	2569	ENSG00000155792.9	64798	1.89308	1.04841	212.257	129.124
AC016999.2	unprocessed_pseudogene	-2.84238	0.139431	0.0447343	0.0448406	0.00102152	0.00286971	-1.9924	-0.762434	0.605328	16.1051	chr2	238454907	238457520	+	2613	556	ENSG00000274346.1	NA	0.16202	1.04863	3.89506	28.3151
MIR6884	miRNA	-1.46384	0.362528	0.116312	0.116588	0.439188	9	-0.470916	-0.14181	0.728102	2.59762	chr17	40026331	40026409	-	78	78	ENSG00000283721.1	102466757	0.407505	1.0487	1.39918	3.79607
SLC2A4RG	protein_coding	1.16275	2.23883	0.718296	0.720004	0.000962543	0.00272058	1.08417	0.557612	1.83397	140.994	chr20	63739860	63743505	+	3645	1709	ENSG00000125520.13	56731	2.61834	1.0496	194.424	87.5634
RF00019	misc_RNA	-0.315787	0.803413	0.257763	0.258376	0.817441	9	-0.151442	-0.0536222	0.99633	4.83545	chr4	1683419	1683529	-	110	110	ENSG00000207009.1	NA	0.94303	1.04963	4.29423	5.37667
AC084824.3	sense_intronic	-1.52481	0.347524	0.111498	0.111763	0.00998799	0.0228947	-1.26667	-0.555692	0.730955	29.4233	chr12	32728168	32729024	-	856	856	ENSG00000274105.1	NA	0.41175	1.05016	15.1852	43.6614
HOXB-AS1	antisense	-0.122247	0.918756	0.294769	0.29547	0.762254	0.833091	-0.111629	-0.0528138	1.05973	65.9316	chr17	48543550	48551250	+	7700	1358	ENSG00000230148.8	100874362	1.06919	1.05027	63.0349	68.8284
ENPP4	protein_coding	1.24428	2.369	0.760058	0.761865	1.04999e-08	6.57686e-08	1.21097	0.609119	1.90285	396.555	chr6	46129992	46146699	+	16707	4651	ENSG00000001561.6	22875	2.75529	1.05041	557.755	235.356
ADPRM	protein_coding	-1.28806	0.4095	0.131382	0.131694	0.00979187	0.0224783	-1.12498	-0.521987	0.765338	43.5373	chr17	10697593	10711233	+	13640	1219	ENSG00000170222.11	56985	0.480235	1.05044	25.3786	61.696
DDX49	protein_coding	0.826072	1.77285	0.568793	0.570145	0.0144289	0.0318738	0.774521	0.395192	1.55703	134.449	chr19	18919674	18928633	+	8959	1912	ENSG00000105671.11	54555	2.06352	1.05055	171.541	97.3579
DUSP6	protein_coding	-3.33237	0.0992787	0.0318521	0.0319278	2.20216e-18	6.67677e-17	-3.07433	-1.41762	0.583607	127.465	chr12	89347231	89353271	-	6040	4546	ENSG00000139318.7	1848	0.11646	1.05076	22.8745	232.055
AL135978.1	processed_pseudogene	0.91209	1.88177	0.603737	0.605173	0.0236124	0.0492106	0.833268	0.389058	1.62546	92.3072	chr14	67199061	67200327	+	1266	1266	ENSG00000258988.1	NA	2.20006	1.05086	120.716	63.8983
AL451064.1	lincRNA	-0.735212	0.60073	0.192735	0.193193	0.299933	0.414884	-0.568744	-0.240117	0.88325	19.0041	chr6	79561131	79561602	+	471	471	ENSG00000272137.1	NA	0.71557	1.05093	14.286	23.7222
UBL7-AS1	antisense	-0.0878491	0.940924	0.301881	0.302599	0.812603	0.871937	-0.0813455	-0.039565	1.07519	79.4843	chr15	74461335	74481291	+	19956	1612	ENSG00000247240.7	440288	1.09925	1.05113	77.0226	81.9461
EFHC1	protein_coding	-0.472493	0.720718	0.231232	0.231781	0.0171718	0.0372023	-0.46193	-0.233566	0.94512	521.377	chr6	52362122	52524741	+	162619	11966	ENSG00000096093.15	114327	0.83908	1.05116	436.853	605.9
MECR	protein_coding	-0.22986	0.852718	0.273582	0.274232	0.507661	0.620205	-0.21478	-0.0969574	1.02065	114.133	chr1	29192872	29230932	-	38060	2424	ENSG00000116353.15	51102	0.99012	1.05117	104.796	123.471
COMMD7	protein_coding	1.29425	2.4525	0.786848	0.788719	0.000134631	0.000444097	1.21308	0.589298	1.95291	108.861	chr20	32702690	32743997	-	41307	1242	ENSG00000149600.11	149951	2.85401	1.05182	154.432	63.2897
C3orf35	processed_transcript	-1.35075	0.392089	0.125796	0.126095	0.000192834	0.000617387	-1.25503	-0.605182	0.753265	87.8247	chr3	37399161	37435497	+	36336	2490	ENSG00000198590.11	339883	0.454365	1.05217	49.4464	126.203
RNU6-767P	snRNA	-2.10741	0.232064	0.0744542	0.0746312	0.249544	9	-0.715069	-0.235264	0.673595	3.2871	chr17	17170082	17170189	+	107	107	ENSG00000206859.1	NA	0.29443	1.05276	1.19753	5.37667
PGM2	protein_coding	1.00691	2.0096	0.64475	0.646283	9.4859e-05	0.000320381	0.969333	0.485022	1.69943	260.744	chr4	37826632	37862937	+	36305	3411	ENSG00000169299.13	55276	2.34597	1.05289	348.086	173.402
HSPE1P11	processed_pseudogene	-1.84946	0.277495	0.0890302	0.0892419	0.068041	0.12395	-1.15999	-0.43405	0.6827	9.97569	chr6	35023521	35023831	+	310	310	ENSG00000187762.5	NA	0.312305	1.05309	4.29423	15.6572
JMJD7	protein_coding	-0.307661	0.80795	0.259219	0.259835	0.571951	0.678108	-0.26254	-0.131565	0.996665	35.8245	chr15	41828084	41837581	+	9497	781	ENSG00000243789.10	100137047	0.939965	1.05337	31.9588	39.6902
AC067940.1	processed_pseudogene	-0.740968	0.598338	0.191968	0.192424	0.394581	0.512794	-0.514506	-0.20121	0.891255	12.3926	chr2	168231920	168232220	-	300	300	ENSG00000238259.1	NA	0.729065	1.05344	9.29011	15.4952
CYP4F27P	unprocessed_pseudogene	-1.75135	0.297023	0.0952954	0.095522	0.33689	9	-0.594931	-0.177998	0.728818	2.86464	chr2	130048739	130049440	-	1015	95	ENSG00000248313.1	NA	0.404055	1.05358	1.29835	4.43093
JAG2	protein_coding	0.713867	1.64019	0.526232	0.527483	0.00111023	0.00309402	0.694514	0.351666	1.48189	359.407	chr14	105140980	105168824	-	27844	5366	ENSG00000184916.8	3714	1.90952	1.05426	446.631	272.183
COX16	protein_coding	1.02429	2.03395	0.652563	0.654115	0.00479127	0.0117396	0.951258	0.459097	1.70637	91.7079	chr14	70325080	70359731	-	34651	1196	ENSG00000133983.14	51241	2.35835	1.05439	122.99	60.4263
AC093616.1	transcribed_unprocessed_pseudogene	0.0393097	1.02762	0.329697	0.330481	0.978101	9	0.0179498	0.00598893	1.0531	4.332	chr2	87705904	87719831	+	37122	91	ENSG00000234231.4	730268	1.05145	1.05476	4.39506	4.26894
SERTAD1	protein_coding	-2.3035	0.202571	0.0649918	0.0651463	1.71172e-07	8.83234e-07	-2.06996	-0.951849	0.645277	64.9818	chr19	40421591	40426025	-	4434	2114	ENSG00000197019.4	29950	0.2356	1.05496	21.8786	108.085
MXRA8	protein_coding	1.47848	2.78655	0.894022	0.896148	8.10521e-10	6.10452e-09	1.43025	0.713746	2.15529	297.233	chr1	1352688	1361777	-	9089	3088	ENSG00000162576.16	54587	3.25545	1.05512	437.382	157.084
FKBPL	protein_coding	-1.82336	0.282562	0.0906558	0.0908714	0.000279485	0.000868314	-1.59112	-0.723917	0.69143	43.878	chr6	32128706	32130291	-	1585	1345	ENSG00000204315.3	63943	0.327035	1.05583	19.2778	68.4782
SNORD30	snoRNA	-1.27988	0.41183	0.132129	0.132444	0.524067	9	-0.381817	-0.110128	0.727923	2.22978	chr11	62853662	62853732	-	70	70	ENSG00000277846.1	9299	0.399615	1.05623	1.29835	3.16121
AC005332.5	lincRNA	-0.678424	0.624847	0.200473	0.20095	0.0550931	0.1033	-0.632519	-0.327816	0.889605	112.531	chr17	68133200	68135935	+	2735	2735	ENSG00000277476.1	NA	0.72287	1.05634	86.3888	138.673
FUT10	protein_coding	-0.441763	0.736234	0.23621	0.236771	0.123604	0.204948	-0.421589	-0.206509	0.961495	169.501	chr8	33370823	33473422	-	102599	3827	ENSG00000172728.15	84750	0.865815	1.05717	144.062	194.94
RNU6-1237P	snRNA	-1.323	0.399703	0.128239	0.128544	0.392245	9	-0.551896	-0.175123	0.754432	3.8681	chr1	40177842	40177949	+	107	107	ENSG00000207508.1	NA	0.45167	1.0572	2.19753	5.53867
MIR6753	miRNA	-1.42787	0.37168	0.119248	0.119531	0.267874	9	-0.724798	-0.240675	0.741838	5.74285	chr11	68044793	68044957	+	164	164	ENSG00000275022.1	102465451	0.426215	1.05746	3.0967	8.389
ACTRT3	protein_coding	-1.90681	0.266682	0.0855609	0.0857644	8.20611e-06	3.26868e-05	-1.72413	-0.810055	0.682477	64.5379	chr3	169766920	169769895	-	2975	2005	ENSG00000184378.2	84517	0.30729	1.05767	27.0679	102.008
MIR1227	miRNA	-1.68311	0.31141	0.0999112	0.100149	0.353385	9	-0.572666	-0.174292	0.729395	2.91505	chr19	2234061	2234149	-	88	88	ENSG00000221411.1	100302283	0.400615	1.05818	1.39918	4.43093
ZKSCAN4	protein_coding	-2.09329	0.234345	0.0751861	0.0753649	1.61835e-07	8.38601e-07	-1.91559	-0.896158	0.665342	74.9793	chr6	28244622	28252224	-	7602	2375	ENSG00000187626.8	387032	0.27241	1.05828	28.4712	121.487
AC039056.2	sense_intronic	-1.04744	0.483824	0.155228	0.155597	0.145177	0.233803	-0.805939	-0.343762	0.810508	19.3354	chr15	41908203	41908714	-	511	511	ENSG00000278493.1	NA	0.562445	1.05857	12.5843	26.0865
RNA5SP155	rRNA_pseudogene	-1.3775	0.384885	0.123484	0.123778	0.34765	9	-0.6121	-0.209756	0.758515	4.57114	chr4	10115755	10115884	-	129	129	ENSG00000223086.1	NA	0.4584	1.05863	2.49588	6.6464
RN7SL246P	misc_RNA	-1.11207	0.462631	0.148428	0.148781	0.230308	0.338226	-0.741701	-0.287888	0.80055	11.088	chr12	45874034	45874330	+	296	296	ENSG00000265093.2	NA	0.542235	1.05886	6.99176	15.1843
BEGAIN	protein_coding	0.392057	1.31226	0.42102	0.422021	0.200113	0.302879	0.371758	0.182767	1.30509	214.118	chr14	100537146	100577952	-	40806	3610	ENSG00000183092.16	57596	1.5511	1.05909	242.907	185.329
AC023830.3	sense_intronic	-0.607372	0.656391	0.210593	0.211094	0.148205	0.237717	-0.550902	-0.268183	0.91116	61.361	chr16	4532215	4533670	-	1455	1455	ENSG00000278434.1	NA	0.76317	1.05915	48.5432	74.1788
AL831711.1	lincRNA	-1.70197	0.307365	0.0986134	0.0988479	0.0203819	0.0432902	-1.29631	-0.533424	0.70588	18.9204	chr1	161433443	161440996	-	7553	569	ENSG00000283317.1	NA	0.35248	1.05928	8.89094	28.95
TCF7L1-IT1	sense_intronic	-0.673949	0.626789	0.201096	0.201574	0.347018	0.464174	-0.518681	-0.217783	0.896277	19.0044	chr2	85186408	85187253	+	845	458	ENSG00000231134.1	NA	0.733215	1.05934	14.5843	23.4244
ENDOV	protein_coding	-0.569468	0.673865	0.216199	0.216714	0.0360706	0.0714973	-0.546046	-0.270036	0.924615	189.242	chr17	80415166	80438086	+	22920	4434	ENSG00000173818.16	284131	0.789825	1.0594	152.541	225.943
EIF4EBP1	protein_coding	0.298733	1.23006	0.394647	0.395586	0.50278	0.615781	0.26768	0.128366	1.25261	58.3161	chr8	38030340	38060365	+	30025	1020	ENSG00000187840.4	1978	1.44522	1.06001	64.2448	52.3875
GANC	protein_coding	-0.140612	0.907134	0.29104	0.291732	0.497675	0.610841	-0.137181	-0.069455	1.06291	445.684	chr15	42273657	42356935	+	83278	9145	ENSG00000214013.9	2595	1.06559	1.06024	424.181	467.188
AC016831.6	lincRNA	-0.0207968	0.985688	0.316243	0.316995	0.932879	0.955223	-0.0200846	-0.0175571	1.10655	305.417	chr7	130791263	131110161	-	318898	6020	ENSG00000285106.1	NA	1.15221	1.06089	302.839	307.994
PLAG1	protein_coding	-2.47666	0.17966	0.0576411	0.0577781	1.73167e-18	5.34506e-17	-2.36724	-1.15157	0.63526	220.754	chr8	56160903	56211300	-	50397	7343	ENSG00000181690.7	5324	0.209615	1.0609	67.1234	374.384
MIR941-1	miRNA	-0.648363	0.638004	0.204694	0.205181	0.745629	9	-0.195407	-0.0583038	0.923817	2.19293	chr20	63919448	63919504	+	72	56	ENSG00000283206.1	100126329	0.78642	1.06122	1.69753	2.68834
IFT43	protein_coding	-0.19845	0.871486	0.279603	0.280268	0.620119	0.71965	-0.181483	-0.0822756	1.04425	73.0113	chr14	75985752	76083749	+	97997	1525	ENSG00000119650.12	112752	1.02724	1.06124	67.8333	78.1893
AC009163.3	sense_intronic	-1.21812	0.429841	0.137908	0.138236	0.0412809	0.0803899	-1.00883	-0.448269	0.781713	31.4757	chr16	75458251	75460017	-	1766	852	ENSG00000261476.1	NA	0.501585	1.06184	18.7778	44.1736
HEXDC	protein_coding	-0.273159	0.827506	0.265493	0.266124	0.413277	0.531397	-0.256503	-0.128369	1.01989	107.165	chr17	82418317	82442645	+	24328	2285	ENSG00000169660.16	284004	0.97764	1.06215	97.111	117.218
SNORD15A	snoRNA	-1.1643	0.44618	0.14315	0.14349	0.386342	9	-0.565896	-0.191836	0.80251	5.1584	chr11	75400390	75400538	+	148	148	ENSG00000206941.1	6079	0.542735	1.06228	3.19753	7.11927
RPS26P8	processed_pseudogene	-0.518508	0.698093	0.223973	0.224505	0.50877	0.621071	-0.381986	-0.157374	0.94278	15.4343	chr17	45608570	45608918	+	348	348	ENSG00000204652.6	NA	0.82264	1.06292	12.6852	18.1835
LTB4R2	protein_coding	-0.290896	0.817394	0.262249	0.262872	0.363261	0.481234	-0.274568	-0.140015	1.01195	122.226	chr14	24309124	24312053	+	3099	2623	ENSG00000213906.9	56413	0.96072	1.06317	109.872	134.579
XBP1P1	processed_pseudogene	-1.07799	0.473688	0.151976	0.152337	0.112115	0.189032	-0.851311	-0.396191	0.805395	24.5158	chr5	112885093	112885745	+	652	652	ENSG00000249947.2	NA	0.547315	1.06347	15.6769	33.3547
CLUAP1	protein_coding	0.51557	1.42956	0.458652	0.459743	0.0138615	0.0307156	0.502727	0.253361	1.37498	442.675	chr16	3500923	3539048	+	38125	7101	ENSG00000103351.12	23059	1.68625	1.0637	520.888	364.462
STX16-NPEPL1	protein_coding	-0.468632	0.72265	0.231851	0.232403	0.51266	0.624728	-0.361237	-0.151727	0.957823	18.7997	chr20	58691033	58705569	+	63977	424	ENSG00000254995.4	100534593	0.851825	1.06382	15.7819	21.8176
RNASEH2B	protein_coding	0.0315409	1.0221	0.327926	0.328706	0.872596	0.913238	0.0308466	0.0165186	1.13377	631.124	chr13	50909677	50998141	+	88464	12159	ENSG00000136104.20	79621	1.2037	1.06384	637.631	624.617
UBE2Q2L	protein_coding	-2.04547	0.242243	0.0777201	0.0779049	0.011815	0.0266083	-1.47965	-0.584988	0.678535	15.9101	chr15	84172489	84182233	+	9744	498	ENSG00000259511.2	100505679	0.292995	1.06408	6.19341	25.6268
DIRAS1	protein_coding	1.15947	2.23375	0.716665	0.718369	1.13966e-06	5.17477e-06	1.12242	0.562967	1.84778	277.595	chr19	2714566	2721418	-	6852	3347	ENSG00000176490.4	148252	2.63146	1.0641	383.596	171.594
LTBP4	protein_coding	0.980078	1.97257	0.63287	0.634375	6.65697e-06	2.69175e-05	0.95383	0.481806	1.6931	414.958	chr19	40593165	40629818	+	36653	5445	ENSG00000090006.17	8425	2.32159	1.0646	550.79	279.127
KCNB1	protein_coding	0.720387	1.64762	0.528615	0.529872	0.00101315	0.00284715	0.700826	0.369131	1.49965	828.272	chr20	49363876	49484297	-	120421	12235	ENSG00000158445.9	3745	1.93448	1.06482	1031.56	624.987
MRPL40	protein_coding	0.655268	1.57491	0.505286	0.506487	0.068979	0.125416	0.609163	0.300055	1.46391	91.8081	chr22	19431901	19436075	+	4174	1387	ENSG00000185608.8	64976	1.86194	1.06587	112.086	71.5298
AC004706.3	TEC	-0.337581	0.791367	0.253898	0.254502	0.233971	0.342455	-0.322499	-0.163856	0.999838	162.813	chr17	6636779	6640316	-	3537	3537	ENSG00000282936.1	NA	0.933675	1.066	143.739	181.887
KCTD9P1	transcribed_processed_pseudogene	-0.151107	0.900559	0.288931	0.289618	0.731982	0.80963	-0.135765	-0.0747047	1.06501	57.3228	chr17	20111823	20112990	+	1167	1167	ENSG00000225014.1	NA	1.06387	1.06615	54.2324	60.4131
RF00019	misc_RNA	-2.00074	0.249872	0.0801675	0.0803581	0.251873	9	-0.721609	-0.21901	0.689615	3.25652	chr15	49137761	49137863	-	102	102	ENSG00000200120.1	NA	0.312885	1.06635	1.29835	5.21468
PLK3	protein_coding	0.0479139	1.03377	0.331669	0.332458	0.874997	0.915073	0.0454596	0.0221538	1.14416	130.477	chr1	44800224	44805990	+	5766	2492	ENSG00000173846.12	1263	1.22168	1.06663	132.671	128.283
RNY1P9	misc_RNA	-0.987137	0.504478	0.161854	0.162239	0.490261	9	-0.450659	-0.151306	0.8653	4.50371	chr22	20475202	20475311	-	109	109	ENSG00000255156.1	NA	0.66382	1.06678	2.99588	6.01154
CREB3L1	protein_coding	1.21605	2.3231	0.745331	0.747104	5.00522e-05	0.000176655	1.15575	0.575198	1.8986	228.815	chr11	46277660	46321422	+	43762	2687	ENSG00000157613.10	90993	2.73021	1.06699	320.092	137.539
BORCS8	protein_coding	-0.116712	0.922287	0.295902	0.296605	0.737667	0.814129	-0.109005	-0.0533599	1.08174	93.0157	chr19	19176905	19192589	-	15684	1875	ENSG00000254901.7	729991	1.09622	1.06726	89.2118	96.8195
AC099778.1	antisense	-0.664983	0.630696	0.202349	0.20283	0.0837829	0.147761	-0.612404	-0.306959	0.90236	79.968	chr3	47379088	47380999	-	1911	1911	ENSG00000260236.1	NA	0.73739	1.06733	61.7242	98.2119
AP001160.4	sense_intronic	-0.953984	0.516205	0.165617	0.16601	0.239098	0.348171	-0.690722	-0.284706	0.839688	14.7204	chr11	62807681	62808063	-	382	382	ENSG00000269463.1	NA	0.61093	1.06845	9.98764	19.4532
ARSB	protein_coding	1.12596	2.18247	0.700211	0.701876	5.61002e-08	3.12786e-07	1.09846	0.562684	1.82788	724.87	chr5	78777208	78986087	-	208879	8824	ENSG00000113273.16	411	2.5871	1.06866	993.515	456.224
AC027796.2	processed_pseudogene	-1.06596	0.477653	0.153248	0.153612	0.211764	0.316924	-0.748586	-0.296589	0.817805	13.1012	chr17	3619255	3619913	-	658	344	ENSG00000262248.1	NA	0.5667	1.06891	8.49176	17.7106
MIR4489	miRNA	-1.27988	0.41183	0.132129	0.132444	0.524067	9	-0.381817	-0.110128	0.769915	2.22978	chr11	65649191	65649253	+	62	62	ENSG00000265874.1	100616284	0.47045	1.06938	1.29835	3.16121
VASN	protein_coding	-0.515227	0.699683	0.224483	0.225017	0.103361	0.176659	-0.486922	-0.242189	0.946618	122.811	chr16	4371847	4383528	+	11681	2806	ENSG00000168140.4	114990	0.823615	1.06962	101.086	144.535
ZNF30	protein_coding	-1.85731	0.275991	0.0885476	0.0887582	4.0583e-07	1.97543e-06	-1.72287	-0.822883	0.698365	89.7613	chr19	34926902	34945170	+	18268	2731	ENSG00000168661.14	90075	0.32683	1.0699	38.7572	140.765
CLIC4P1	processed_pseudogene	-1.88467	0.270806	0.0868841	0.0870907	0.0177409	0.0382618	-1.37967	-0.567053	0.690675	17.3363	chr9	22747699	22748234	+	535	535	ENSG00000236739.3	NA	0.310915	1.07044	7.29011	27.3825
SURF2	protein_coding	-0.0671024	0.954553	0.306254	0.306982	0.897559	0.930705	-0.0579068	-0.0242408	1.11219	42.9389	chr9	133356551	133361169	+	4618	842	ENSG00000148291.9	6835	1.15374	1.07064	41.8662	44.0116
BMF	protein_coding	-3.03426	0.122066	0.0391631	0.0392563	1.1264e-19	4.27082e-18	-2.85005	-1.33526	0.606932	141.802	chr15	40087889	40108892	-	21003	4913	ENSG00000104081.13	90427	0.14275	1.07112	30.7654	252.84
SLC31A2	protein_coding	0.105347	1.07575	0.345139	0.34596	0.777141	0.844181	0.0974689	0.042864	1.17633	96.0476	chr9	113150941	113164137	+	13196	1785	ENSG00000136867.10	1318	1.28093	1.07174	99.5184	92.5767
AC026124.2	sense_intronic	-2.01363	0.247649	0.0794544	0.0796433	0.00449805	0.0110767	-1.55947	-0.644712	0.680392	21.2033	chr12	65171261	65171917	+	656	656	ENSG00000276853.1	NA	0.28893	1.07186	8.39094	34.0158
MT1A	protein_coding	-0.634775	0.644041	0.206631	0.207122	0.419083	0.537246	-0.466598	-0.182648	0.915423	16.9672	chr16	56638665	56640087	+	1422	396	ENSG00000205362.11	4489	0.75775	1.07309	13.1852	20.7492
FKBP1B	protein_coding	-0.165924	0.891357	0.285979	0.286659	0.708193	0.791355	-0.148917	-0.067693	1.06884	52.7036	chr2	24049700	24063681	+	13981	1078	ENSG00000119782.13	2281	1.06444	1.07323	49.7489	55.6582
AC025176.1	lincRNA	-0.259838	0.835181	0.267955	0.268593	0.72692	0.8057	-0.196412	-0.0813063	1.02689	17.2583	chr5	65486443	65487048	-	605	365	ENSG00000250081.1	NA	0.98052	1.07325	15.6852	18.8315
PLCD3	protein_coding	0.749046	1.68068	0.539221	0.540503	0.000708264	0.00204964	0.728297	0.368717	1.53839	424.317	chr17	45108966	45132498	-	23532	6107	ENSG00000161714.11	113026	2.00339	1.07339	531.901	316.733
AL117329.1	lincRNA	-0.786237	0.579855	0.186038	0.18648	0.042807	0.0830213	-0.722898	-0.351757	0.880443	74.3657	chr22	47631673	47855600	+	223927	1815	ENSG00000224271.5	284930	0.686985	1.0739	54.4382	94.2931
ZSCAN12	protein_coding	-1.63029	0.323023	0.103637	0.103884	2.51967e-09	1.73735e-08	-1.56234	-0.769869	0.728703	187.911	chr6	28378954	28399734	-	20780	5495	ENSG00000158691.14	9753	0.38337	1.07404	91.8044	284.018
RN7SL650P	misc_RNA	-0.776373	0.583833	0.187314	0.187759	0.376824	0.494565	-0.53622	-0.217415	0.890868	12.3728	chr14	21429507	21429806	-	299	299	ENSG00000274475.1	NA	0.70705	1.07468	9.08847	15.6572
SNORA74B	snoRNA	-1.98605	0.25243	0.0809883	0.0811809	0.107911	9	-1.05249	-0.358882	0.70131	6.64444	chr5	173020727	173020928	+	201	201	ENSG00000212402.1	677841	0.32778	1.07484	2.69753	10.5914
IFT20	protein_coding	0.606105	1.52214	0.488357	0.489518	0.0767434	0.137171	0.567373	0.276996	1.44345	99.3592	chr17	28328324	28335489	-	7165	1519	ENSG00000109083.13	90410	1.81194	1.07498	119.771	78.9468
DHFR2	protein_coding	-0.121129	0.919468	0.294997	0.295699	0.643554	0.739313	-0.116486	-0.057016	1.08487	206.943	chr3	94057921	94063223	-	5302	4163	ENSG00000178700.7	200895	1.09473	1.075	198.508	215.378
LINC00618	sense_overlapping	-0.520432	0.697163	0.223674	0.224206	0.363206	0.481198	-0.437016	-0.200681	0.954817	30.7983	chr14	96931366	96945394	+	14028	700	ENSG00000225163.4	145249	0.83442	1.07522	25.3786	36.2181
RNU6-26P	snRNA	-1.67685	0.312766	0.100346	0.100585	0.305209	9	-0.65539	-0.206741	0.695355	3.6181	chr3	98804977	98805084	-	107	107	ENSG00000206712.1	NA	0.31548	1.07523	1.69753	5.53867
RNU5A-1	snRNA	-1.44472	0.367364	0.117863	0.118143	0.338175	9	-0.620623	-0.198546	0.744348	4.10453	chr15	65296050	65296166	+	116	116	ENSG00000199568.1	26831	0.41346	1.07523	2.19753	6.01154
ASLP1	unprocessed_pseudogene	-0.28851	0.818747	0.262683	0.263307	0.663125	0.754453	-0.230048	-0.11941	1.02432	24.2454	chr22	23649212	23652944	-	4122	511	ENSG00000244723.3	NA	0.97321	1.07543	21.7695	26.7214
BBS1	protein_coding	-1.07309	0.4753	0.152493	0.152855	0.231506	0.339632	-0.731899	-0.290072	0.816345	12.1155	chr11	66510608	66533627	+	23019	320	ENSG00000174483.19	582	0.55663	1.07606	7.79011	16.4409
RNU6-672P	snRNA	-2.26171	0.208525	0.066902	0.0670611	0.200711	9	-0.803951	-0.265422	0.669893	3.60453	chr11	72869543	72869650	-	107	107	ENSG00000206638.1	NA	0.26368	1.07611	1.19753	6.01154
ABLIM3	protein_coding	0.48595	1.40051	0.449332	0.4504	0.0258234	0.0532731	0.472865	0.237861	1.37399	395.615	chr5	149141482	149260542	+	119060	6347	ENSG00000173210.19	22885	1.67168	1.07631	461.555	329.676
CENPBD1P1	transcribed_processed_pseudogene	0.606913	1.523	0.48863	0.489792	0.0952146	0.164495	0.563529	0.2734	1.44453	84.2241	chr19	58575444	58599801	+	26299	1290	ENSG00000213753.10	65996	1.81262	1.07644	101.699	66.7487
PPIAP72	processed_pseudogene	-0.843632	0.557239	0.178782	0.179207	0.258045	0.369191	-0.638101	-0.308439	0.864912	20.1077	chr3	138643873	138644694	-	821	504	ENSG00000174715.7	NA	0.65289	1.07693	14.2778	25.9376
NPEPL1	protein_coding	0.493225	1.40759	0.451603	0.452677	0.267467	0.379213	0.44212	0.226458	1.38425	63.1781	chr20	58689130	58715844	+	26714	1003	ENSG00000215440.11	79716	1.69152	1.07698	73.6316	52.7245
WASH6P	transcribed_unprocessed_pseudogene	-0.236445	0.848834	0.272336	0.272983	0.494622	0.607749	-0.221023	-0.108607	1.04605	94.4999	chrX	156020825	156025710	+	4885	1965	ENSG00000182484.15	NA	1.01454	1.07757	86.8168	102.183
FYCO1	protein_coding	0.79458	1.73457	0.556511	0.557835	8.93644e-05	0.0003032	0.776022	0.393067	1.571	611.486	chr3	45917898	45995824	-	77926	8620	ENSG00000163820.14	79443	2.06422	1.07778	775.723	447.249
MIR99B	miRNA	-1.5346	0.345175	0.110744	0.111008	0.42025	9	-0.492271	-0.145469	0.759205	2.54721	chr19	51692611	51692681	+	70	70	ENSG00000207550.1	407056	0.44042	1.07799	1.29835	3.79607
TICAM1	protein_coding	-1.56797	0.337282	0.108212	0.108469	1.19613e-05	4.66342e-05	-1.45924	-0.704413	0.73907	92.6866	chr19	4815931	4831704	-	15773	2676	ENSG00000127666.9	148022	0.40007	1.07807	46.6481	138.725
ADCK1	protein_coding	0.480619	1.39534	0.447674	0.448739	0.111745	0.188557	0.456345	0.224447	1.37567	139.571	chr14	77800082	77933954	+	133872	2234	ENSG00000063761.15	57143	1.67291	1.07842	162.545	116.597
THRB	protein_coding	-0.375051	0.771078	0.247389	0.247977	0.153947	0.245111	-0.360527	-0.201629	1.00124	418.095	chr3	24117152	24495756	-	378604	9086	ENSG00000151090.18	7068	0.92403	1.07845	364.623	471.567
AL137077.1	processed_pseudogene	-0.536903	0.689249	0.221135	0.221661	0.406847	0.524588	-0.431579	-0.187629	0.946627	23.3364	chr20	62037428	62037956	-	528	528	ENSG00000235018.1	NA	0.81463	1.07862	18.9794	27.6933
NIPSNAP3A	protein_coding	1.45577	2.74303	0.88006	0.882153	1.53208e-06	6.83322e-06	1.38225	0.692265	2.1838	159.064	chr9	104747687	104760122	+	12435	1633	ENSG00000136783.9	25934	3.28887	1.07872	233.559	84.5689
RILP	protein_coding	-0.179508	0.883004	0.283298	0.283972	0.617939	0.717509	-0.166945	-0.0787445	1.06852	86.7194	chr17	1646149	1650077	-	3928	1771	ENSG00000167705.11	83547	1.05791	1.07914	81.4135	92.0252
TLE1	protein_coding	0.120523	1.08713	0.348789	0.349618	0.617111	0.716694	0.116584	0.0604101	1.18817	258.76	chr9	81583682	81689305	-	105623	4774	ENSG00000196781.14	7088	1.29719	1.07916	269.72	247.8
RNY4P23	misc_RNA	-0.00142075	0.999016	0.320519	0.321281	0.999159	9	-0.000689388	-0.000221855	1.11681	4.89943	chrX	70396278	70396375	+	97	97	ENSG00000201377.1	NA	1.15414	1.07947	4.89506	4.9038
SCARNA1	scaRNA	-1.09621	0.467745	0.150069	0.150426	0.364406	9	-0.591397	-0.208749	0.829975	6.39829	chr1	27834400	27834566	+	166	166	ENSG00000252947.1	677774	0.5802	1.07975	4.0967	8.69987
RASGEF1A	protein_coding	-0.160519	0.894703	0.287052	0.287735	0.509287	0.62148	-0.155185	-0.073358	1.07521	287.703	chr10	43194534	43266919	-	72385	5840	ENSG00000198915.11	221002	1.07061	1.07981	272.014	303.393
RNU6-1255P	snRNA	-0.558135	0.679179	0.217904	0.218423	0.68957	9	-0.260591	-0.0829999	0.950475	4.87885	chr8	130069540	130069652	-	112	112	ENSG00000200304.1	NA	0.821015	1.07994	3.89506	5.86265
POC1B	protein_coding	0.95728	1.94165	0.622948	0.624429	0.000116883	0.000390294	0.924088	0.463054	1.70213	243.922	chr12	89419717	89525615	-	106307	3183	ENSG00000139323.13	282809	2.32432	1.07994	322.086	165.757
ETFB	protein_coding	-0.355333	0.781689	0.250793	0.251389	0.245632	0.355386	-0.336937	-0.162003	1.0096	156.841	chr19	51345168	51366418	-	21250	3363	ENSG00000105379.9	2109	0.93858	1.08062	137.364	176.318
TLCD2	protein_coding	0.666485	1.5872	0.50923	0.510441	0.00286098	0.00735348	0.647673	0.324977	1.48774	402.319	chr17	1702789	1710438	-	7649	5971	ENSG00000185561.9	727910	1.89483	1.08064	493.335	311.304
PHBP2	processed_pseudogene	NA	NA	#VALUE!	#VALUE!	9	9	NA	0	0.704533	0	chr11	43733758	43733760	+	806	2	ENSG00000254512.1	NA	0.328395	1.08067	0	0
FDX2	protein_coding	-0.153366	0.89915	0.288479	0.289165	0.879818	0.918435	-0.095821	-0.0344345	1.0743	8.99425	chr19	10310283	10316015	-	5971	183	ENSG00000267673.6	112812	1.06785	1.08075	8.49176	9.49673
HIST1H3E	protein_coding	-2.16289	0.223309	0.0716453	0.0718157	7.88564e-08	4.29577e-07	-1.97685	-0.924945	0.674597	84.8375	chr6	26224198	26227473	+	3275	2679	ENSG00000274750.2	8353	0.26843	1.08076	31.0679	138.607
HDHD3	protein_coding	-1.94339	0.260006	0.0834189	0.0836172	2.92303e-06	1.24741e-05	-1.76634	-0.823957	0.69508	68.6547	chr9	113373418	113376999	-	3581	2105	ENSG00000119431.9	81932	0.30931	1.08085	28.3703	108.939
MIR3619	miRNA	-0.714164	0.609558	0.195567	0.196033	0.651395	9	-0.290235	-0.0914923	0.887378	3.56423	chr22	46091043	46091126	+	83	83	ENSG00000266533.1	100500828	0.692535	1.08222	2.69753	4.43093
SCAND2P	transcribed_unprocessed_pseudogene	-0.68829	0.620589	0.199107	0.19958	0.00198528	0.00525028	-0.669027	-0.34182	0.911345	378.81	chr15	84631450	84647478	+	16028	8975	ENSG00000176700.20	54581	0.74027	1.08242	289.973	467.648
KTN1-AS1	antisense	-0.00307844	0.997868	0.320151	0.320912	0.991473	0.994497	-0.00293615	-0.00109275	1.14089	176.445	chr14	55557971	55580110	-	22139	3379	ENSG00000186615.10	100129075	1.19934	1.08244	176.138	176.751
BACH1-IT1	sense_intronic	-1.37376	0.385884	0.123805	0.124099	0.0211375	0.0446347	-1.13876	-0.50636	0.773315	29.9719	chr21	29351633	29361894	+	10261	821	ENSG00000248476.1	NA	0.463735	1.08289	16.5802	43.3636
HEBP2	protein_coding	0.00408062	1.00283	0.321744	0.322509	0.983766	0.988855	0.00398755	0.00307126	1.1419	531.623	chr6	138403530	138422197	+	18667	10182	ENSG00000051620.10	23593	1.20037	1.08343	532.536	530.71
AC027796.1	sense_intronic	-0.263456	0.83309	0.267284	0.26792	0.692326	0.778765	-0.209694	-0.0850827	1.04875	24.6642	chr17	3601760	3602272	-	512	512	ENSG00000261916.1	NA	1.01389	1.08361	22.4712	26.8572
AC018644.1	processed_pseudogene	-1.45568	0.364582	0.116971	0.117249	0.065217	0.119619	-1.06943	-0.495059	0.751973	19.7539	chr7	139049455	139050006	-	551	551	ENSG00000229677.1	NA	0.42027	1.08367	10.3827	29.1251
AC002472.2	transcribed_unprocessed_pseudogene	-1.4009	0.378692	0.121498	0.121787	0.154736	0.24623	-0.897221	-0.343069	0.774007	10.2264	chr22	21002894	21003177	-	6559	283	ENSG00000284060.1	NA	0.46413	1.08388	5.59259	14.8603
AC093752.2	lincRNA	-1.9128	0.265577	0.0852065	0.0854091	0.0111763	0.0253064	-1.43971	-0.592737	0.695582	18.6809	chr4	119456349	119457277	+	928	573	ENSG00000250950.1	NA	0.30722	1.08394	7.79011	29.5717
AC110048.2	lincRNA	-1.03634	0.487564	0.156427	0.156799	6.29674e-05	0.000218806	-0.997462	-0.511313	0.833838	261.137	chr15	66860302	66867023	+	6721	6721	ENSG00000277152.1	NA	0.58352	1.08415	170.794	351.48
GAREM1	protein_coding	-0.955147	0.515789	0.165483	0.165877	9.51213e-05	0.000321203	-0.922968	-0.466382	0.853105	279.041	chr18	32263521	32470484	-	206963	7036	ENSG00000141441.15	64762	0.62183	1.08438	190.226	367.856
RPS21P1	transcribed_processed_pseudogene	-1.32935	0.397947	0.127675	0.127979	0.346651	9	-0.612644	-0.200696	0.757903	4.75296	chr1	235433098	235433231	+	247	133	ENSG00000229795.2	NA	0.431285	1.08452	2.69753	6.80839
MAP3K15	protein_coding	-0.165182	0.891816	0.286126	0.286806	0.548303	0.657687	-0.158225	-0.079498	1.07597	198.063	chrX	19360678	19515261	-	154583	4012	ENSG00000180815.14	389840	1.06705	1.0849	186.786	209.34
AL355377.1	processed_pseudogene	-0.47427	0.719831	0.230947	0.231496	0.250255	0.360762	-0.431682	-0.218838	0.97141	73.9107	chr9	35001341	35002994	-	1653	1653	ENSG00000273597.1	NA	0.8576	1.08522	61.8209	86.0006
TIGD6	protein_coding	-1.68904	0.310133	0.0995016	0.0997383	3.44027e-08	1.98143e-07	-1.60193	-0.789344	0.727945	155.497	chr5	149993117	150001167	-	8050	4552	ENSG00000164296.6	81789	0.37065	1.08524	73.5143	237.48
ZNF503	protein_coding	-2.7961	0.143976	0.0461924	0.0463023	1.99726e-13	2.70627e-12	-2.57946	-1.19398	0.63006	95.9633	chr10	75397829	75401906	-	4077	3205	ENSG00000165655.16	84858	0.1748	1.08532	24.2778	167.649
TRPT1	protein_coding	-0.0597297	0.959444	0.307823	0.308555	0.899221	0.931638	-0.0528622	-0.00871004	1.11651	54.3921	chr11	64223798	64226254	-	2456	1060	ENSG00000149743.13	83707	1.14715	1.08587	53.0473	55.7369
GPRC5D-AS1	antisense	-0.439198	0.737545	0.23663	0.237193	0.169795	0.265547	-0.414544	-0.202267	0.986965	116.543	chr12	12927725	12984645	+	56920	2563	ENSG00000247498.9	100506314	0.888035	1.0859	98.9937	134.093
TOMM40L	protein_coding	0.167121	1.12282	0.360238	0.361095	0.58581	0.689996	0.158433	0.0747985	1.2202	164.561	chr1	161225938	161230744	+	4806	2956	ENSG00000158882.14	84134	1.35427	1.08614	174.053	155.07
RN7SL434P	misc_RNA	-0.879942	0.543389	0.174338	0.174753	0.346054	0.46332	-0.583765	-0.222116	0.854113	10.7536	chr3	196397507	196397778	-	271	271	ENSG00000241868.3	NA	0.621735	1.08649	7.59259	13.9146
GLIS3	protein_coding	0.117589	1.08492	0.34808	0.348908	0.583379	0.687748	0.114529	0.0615148	1.19626	431.894	chr9	3824126	4299916	-	475790	7917	ENSG00000107249.22	169792	1.30503	1.08749	449.837	413.952
ECSIT	protein_coding	1.24495	2.37011	0.760413	0.762221	1.71663e-05	6.53337e-05	1.18709	0.589937	1.97818	172.89	chr19	11505923	11529174	-	23259	1953	ENSG00000130159.13	51295	2.8687	1.08765	243.475	102.306
RN7SL683P	misc_RNA	-1.63949	0.32097	0.102978	0.103223	0.112975	0.190108	-1.01035	-0.370416	0.748663	9.20522	chr14	71448688	71448958	+	270	270	ENSG00000242330.3	NA	0.409615	1.08771	4.49588	13.9146
PRR13P5	processed_pseudogene	0.704817	1.62994	0.522941	0.524184	0.225983	0.333188	0.589147	0.268071	1.53069	30.6459	chr19	39943238	39943680	-	442	442	ENSG00000187534.6	NA	1.97352	1.08786	38.0555	23.2362
ZNF34	protein_coding	-0.551293	0.682408	0.21894	0.219461	0.130356	0.214006	-0.511792	-0.251775	0.953187	84.5559	chr8	144773113	144787325	-	14212	1926	ENSG00000196378.11	80778	0.818475	1.0879	68.5226	100.589
ARMCX1	protein_coding	-0.08917	0.940063	0.301605	0.302322	0.7992	0.861684	-0.0832285	-0.0305264	1.10949	108.595	chrX	101550530	101554700	+	4170	2141	ENSG00000126947.12	51309	1.13103	1.08794	105.603	111.588
PPP1R1B	protein_coding	1.03147	2.04411	0.655823	0.657382	0.000335531	0.00102769	0.984025	0.490782	1.78123	179.539	chr17	39626739	39636626	+	9887	2238	ENSG00000131771.13	84152	2.47404	1.08841	240.874	118.203
RF00019	misc_RNA	-0.623871	0.648928	0.208199	0.208694	0.658021	9	-0.28799	-0.0973957	0.926665	4.69909	chr19	40339058	40339164	-	106	106	ENSG00000207281.1	NA	0.76472	1.08861	3.69753	5.70066
SHARPIN	protein_coding	0.171372	1.12613	0.361301	0.36216	0.628925	0.727624	0.159672	0.0813022	1.22095	98.4431	chr8	144098636	144104190	-	5554	1765	ENSG00000179526.16	81858	1.35319	1.08872	103.985	92.9007
SNORD53B	snoRNA	-0.912085	0.531417	0.170497	0.170902	0.581977	9	-0.350064	-0.110671	0.844148	3.28365	chr2	28927982	28928060	+	78	78	ENSG00000265706.1	109617012	0.599465	1.08883	2.29835	4.26894
LINC01138	processed_transcript	-0.467133	0.723401	0.232092	0.232644	0.0530562	0.0999847	-0.451813	-0.228606	0.980278	254.252	chr1	148290888	148519604	-	228716	5625	ENSG00000274020.2	388685	0.87118	1.08937	213.37	295.135
TRPV2	protein_coding	0.332986	1.25962	0.404129	0.40509	0.241955	0.351255	0.317996	0.157852	1.30409	158.012	chr17	16415541	16437003	+	21462	2663	ENSG00000187688.14	51393	1.51877	1.08941	176.016	140.008
AC004461.2	sense_intronic	-1.21827	0.429796	0.137894	0.138222	0.0432002	0.0837174	-1.00652	-0.467571	0.80513	30.1025	chr22	19061040	19061843	-	803	803	ENSG00000281530.1	NA	0.52059	1.08967	17.9753	42.2296
CYP4F29P	transcribed_unprocessed_pseudogene	0.875104	1.83414	0.588456	0.589856	0.00614105	0.0147076	0.826058	0.405663	1.65065	119.281	chr21	13843132	13848364	-	5232	1604	ENSG00000228314.1	54055	2.21162	1.08969	154.239	84.3235
AL807757.1	sense_intronic	-1.19288	0.437428	0.140342	0.140676	0.12948	0.212957	-0.876794	-0.357192	0.806933	16.003	chr9	94824271	94824773	+	502	424	ENSG00000230815.1	NA	0.524045	1.08982	9.68929	22.3167
AP1S2	protein_coding	0.848951	1.80119	0.577885	0.579259	0.000135454	0.000446553	0.825215	0.420817	1.63257	382.177	chrX	15825805	15854931	-	29126	5195	ENSG00000182287.14	8905	2.17527	1.08987	491.913	272.442
ACVR2B	protein_coding	-0.955968	0.515496	0.165389	0.165782	5.55539e-06	2.27157e-05	-0.931946	-0.473733	0.85679	470.861	chr3	38453850	38493142	+	39292	11821	ENSG00000114739.13	93	0.623055	1.09052	320.598	621.124
GABBR1	protein_coding	0.0975068	1.06992	0.343269	0.344085	0.706737	0.790347	0.0938466	0.0466624	1.18846	268.125	chr6	29602229	29633185	-	77557	4943	ENSG00000204681.10	2550	1.286	1.09092	277.275	258.974
TFCP2L1	protein_coding	0.37342	1.29542	0.415616	0.416604	0.0577262	0.107564	0.365197	0.186279	1.32804	560.759	chr2	121216586	121285207	-	68621	9292	ENSG00000115112.7	29842	1.56499	1.09109	633.16	488.358
FAM189B	protein_coding	1.05209	2.07353	0.665261	0.666843	6.97882e-05	0.000240941	1.01084	0.514181	1.80446	259.452	chr1	155247204	155255483	-	8279	3193	ENSG00000160767.20	10712	2.51703	1.09188	349.557	169.347
TTN-AS1	antisense	-1.11936	0.460297	0.147679	0.14803	1.25425e-07	6.63808e-07	-1.09093	-0.555111	0.82339	559.978	chr2	178521182	178779963	+	258781	14603	ENSG00000237298.9	100506866	0.554535	1.09224	352.899	767.056
HDX	protein_coding	-2.40408	0.188929	0.0606151	0.0607592	8.54818e-18	2.38846e-16	-2.29943	-1.11274	0.66085	197.592	chrX	84317873	84502453	-	184580	6309	ENSG00000165259.13	139324	0.229245	1.09245	62.9382	332.246
NCK1-DT	antisense	-0.261384	0.834287	0.267668	0.268305	0.527808	0.639398	-0.237661	-0.1157	1.05389	62.7387	chr3	136841725	136862049	-	20324	1292	ENSG00000239213.5	101927597	1.01504	1.09274	57.1481	68.3293
AC027644.4	protein_coding	0.241085	1.18188	0.379189	0.38009	0.77106	0.839924	0.172252	0.069174	1.26632	13.641	chr7	66773690	66796892	+	182232	237	ENSG00000284461.2	NA	1.43988	1.09276	14.786	12.4959
MTCO1P19	processed_pseudogene	-2.45927	0.181838	0.05834	0.0584788	0.00455153	0.0112036	-1.71503	-0.665871	0.66147	15.7775	chrX	102796250	102797093	+	843	500	ENSG00000237300.2	NA	0.230105	1.09284	4.79423	26.7607
AC243773.2	sense_intronic	-0.193168	0.874683	0.280629	0.281296	0.826931	0.882128	-0.13303	-0.0599911	1.06892	12.432	chr17	36980166	36980422	+	256	256	ENSG00000277911.1	NA	1.0449	1.09293	11.5843	13.2797
FBXO8	protein_coding	-0.578757	0.66954	0.214812	0.215323	0.0789917	0.140733	-0.544363	-0.269504	0.953465	113.708	chr4	174236657	174284264	-	47607	2577	ENSG00000164117.13	26269	0.813465	1.09346	91.4176	135.997
RNU6-481P	snRNA	-0.831585	0.561912	0.180281	0.18071	0.573056	9	-0.367292	-0.122397	0.837795	4.18628	chr1	161401288	161401395	+	107	107	ENSG00000206921.1	NA	0.582045	1.09354	2.99588	5.37667
KLHL17	protein_coding	-0.0516262	0.964848	0.309557	0.310293	0.85904	0.903829	-0.0492073	-0.0255718	1.12962	146.762	chr1	960586	965715	+	5129	2833	ENSG00000187961.13	339451	1.16556	1.09367	144.045	149.478
AC026362.1	processed_transcript	-1.22494	0.427814	0.137258	0.137584	0.0037778	0.0094611	-1.10944	-0.524594	0.80509	62.1737	chr12	122977166	122981570	+	7588	1647	ENSG00000256028.2	NA	0.516155	1.09403	37.1605	87.187
AC012510.1	antisense	-0.494976	0.709573	0.227656	0.228197	0.369818	0.487615	-0.420651	-0.181048	0.982618	34.5342	chr2	218633255	218634014	-	759	759	ENSG00000273466.1	NA	0.871145	1.09409	28.7695	40.2989
MAP3K21	protein_coding	-1.34617	0.393334	0.126195	0.126495	5.428e-08	3.03528e-07	-1.29986	-0.64701	0.784708	289.89	chr1	233327767	233385148	+	57381	7916	ENSG00000143674.10	84451	0.47528	1.09414	163.827	415.953
SLC25A35	protein_coding	0.550653	1.46475	0.469943	0.47106	0.0251507	0.0520359	0.531922	0.268427	1.43352	253.185	chr17	8287762	8295343	-	7581	3897	ENSG00000125434.10	399512	1.77277	1.09427	300.695	205.675
AC108865.2	lincRNA	-1.51556	0.34976	0.112215	0.112482	0.0584776	0.10881	-1.10316	-0.444351	0.77324	15.5965	chr4	186892551	186892983	+	432	432	ENSG00000272218.1	NA	0.451825	1.09465	8.09259	23.1004
C11orf49	protein_coding	0.605213	1.5212	0.488055	0.489216	0.0380121	0.0748682	0.576685	0.287979	1.46931	148.08	chr11	46936746	47164385	+	227639	2230	ENSG00000149179.13	79096	1.84363	1.09498	178.819	117.341
FAM86DP	transcribed_unprocessed_pseudogene	-0.6099	0.655242	0.210224	0.210724	0.0563893	0.105383	-0.575655	-0.285498	0.94596	118.964	chr3	75421551	75435110	-	13559	2716	ENSG00000244026.6	692099	0.796895	1.09502	94.3127	143.616
MIR544B	miRNA	-1.04303	0.485309	0.155704	0.156074	0.526034	9	-0.403429	-0.124512	0.854925	3.39523	chr3	124732438	124732516	+	78	78	ENSG00000265981.1	100422864	0.61404	1.09581	2.19753	4.59293
KMT5C	protein_coding	-0.636098	0.643451	0.206441	0.206932	0.0646041	0.118648	-0.595048	-0.293834	0.94194	100.463	chr19	55339852	55348120	+	8268	2308	ENSG00000133247.13	84787	0.788035	1.09584	78.8291	122.096
RPS3AP23	transcribed_processed_pseudogene	-2.15019	0.225283	0.0722787	0.0724506	0.000697119	0.00202061	-1.74415	-0.744156	0.680972	27.5908	chr6	141635649	141636503	-	854	854	ENSG00000218351.2	NA	0.266045	1.0959	10.0885	45.0931
ARRDC1-AS1	antisense	-0.615426	0.652737	0.209421	0.209919	0.0845075	0.148854	-0.5729	-0.282636	0.946525	101.208	chr9	137615331	137618831	-	3500	2312	ENSG00000203993.4	85026	0.796515	1.09654	79.93	122.486
NAP1L4P1	processed_pseudogene	-1.16304	0.44657	0.143275	0.143616	0.0339233	0.0676724	-0.990588	-0.509314	0.814852	44.0034	chr1	116532935	116534092	-	1157	1157	ENSG00000177173.5	NA	0.53313	1.09658	26.9588	61.048
LINC00623	lincRNA	0.382449	1.30355	0.418225	0.41922	0.237786	0.346796	0.360394	0.182654	1.34491	127.143	chr1	120913274	121009291	+	96017	2075	ENSG00000226067.6	NA	1.59313	1.09668	143.662	110.624
RILPL1	protein_coding	0.356302	1.28014	0.410714	0.41169	0.168306	0.263723	0.342978	0.17634	1.32451	241.956	chr12	123470053	123533718	-	63665	4020	ENSG00000188026.12	353116	1.55144	1.09758	271.897	212.015
FAM129A	protein_coding	1.30634	2.47313	0.793466	0.795353	0.0253136	0.052335	1.08979	0.646923	2.03415	631.363	chr1	184791029	184974550	-	183521	6928	ENSG00000135842.16	116496	2.9706	1.0977	899.318	363.408
CSGALNACT1	protein_coding	1.25407	2.38513	0.765233	0.767052	2.97712e-05	0.000109387	1.19142	0.59109	2.00791	404.137	chr8	19404160	19682583	-	278423	4495	ENSG00000147408.14	55790	2.91802	1.0978	569.302	238.973
Z97989.1	antisense	-0.499984	0.707115	0.226867	0.227407	0.178235	0.276374	-0.462961	-0.232645	0.974853	108.609	chr6	111599874	111602295	+	2421	2421	ENSG00000255389.1	NA	0.851865	1.09784	89.9855	127.232
GNL3LP1	processed_pseudogene	-0.00418473	0.997104	0.319906	0.320666	0.990702	0.993957	-0.00389271	0.000137484	1.15535	86.7591	chr5	60891934	60893577	-	1643	1643	ENSG00000215032.2	NA	1.21282	1.09787	86.7077	86.8105
AL356801.1	processed_pseudogene	-1.15191	0.45003	0.144385	0.144729	0.218319	0.323941	-0.763448	-0.300523	0.820712	11.1996	chr14	55394939	55395233	-	294	294	ENSG00000259318.1	NA	0.5435	1.09793	6.89094	15.5083
RNU6-697P	snRNA	-1.13342	0.455834	0.146247	0.146595	0.450187	9	-0.491223	-0.158811	0.803617	4.14213	chr10	68846804	68846911	+	107	107	ENSG00000200218.1	NA	0.50928	1.09796	2.5967	5.68755
PCDHA12	protein_coding	1.33967	2.53093	0.812009	0.81394	3.03129e-05	0.00011121	1.26405	0.63686	2.07962	241.138	chr5	140875301	140877889	+	137043	2588	ENSG00000251664.3	56137	3.0609	1.09833	346.047	136.23
RABL2A	protein_coding	-0.103113	0.931022	0.298704	0.299415	0.764944	0.83523	-0.0964592	-0.0399461	1.11093	120.403	chr2	113627228	113643396	+	16168	2371	ENSG00000144134.18	11159	1.12268	1.09918	116.263	124.544
AC020910.5	TEC	0.194807	1.14457	0.367218	0.368092	0.553318	0.662123	0.183292	0.0897604	1.24673	105.971	chr19	34675716	34677581	-	1865	1865	ENSG00000279329.1	NA	1.39406	1.09939	113.082	98.8598
SDHAF3	protein_coding	1.2577	2.39114	0.767161	0.768986	2.02981e-05	7.64195e-05	1.19691	0.595047	2.01148	193.03	chr7	97116589	97181763	+	65174	2140	ENSG00000196636.7	57001	2.92346	1.09951	271.963	114.097
ARHGAP31	protein_coding	0.0137343	1.00957	0.323904	0.324674	0.95349	0.969015	0.0133052	-0.00251241	1.16632	496.262	chr3	119294372	119420714	+	126342	9317	ENSG00000031081.10	57514	1.23297	1.09966	499.088	493.437
PCBP4	protein_coding	0.824747	1.77122	0.568271	0.569622	0.00704365	0.0166591	0.782034	0.394457	1.62857	152.308	chr3	51957453	51968410	-	10957	2072	ENSG00000090097.21	57060	2.15743	1.0997	194.302	110.314
B4GALT7	protein_coding	0.853332	1.80667	0.579642	0.581021	0.00625489	0.014953	0.807565	0.397839	1.65917	130.67	chr5	177600099	177610347	+	10248	1747	ENSG00000027847.13	11285	2.21841	1.09993	168.343	92.9972
SNORA74C-2	snoRNA	-1.62236	0.324804	0.104209	0.104456	0.17166	9	-0.89012	-0.311214	0.764872	7.21216	chr10	49954213	49954414	+	201	201	ENSG00000223111.1	NA	0.429565	1.10018	3.49588	10.9284
DET1	protein_coding	-1.0099	0.49658	0.15932	0.159699	0.415028	9	-0.531154	-0.192441	0.84725	6.29326	chr15	88536311	88546675	-	34193	160	ENSG00000140543.14	55070	0.594225	1.10027	4.19753	8.389
INPP5E	protein_coding	-0.624518	0.648636	0.208105	0.2086	0.0328721	0.0658444	-0.594847	-0.296531	0.945887	148.449	chr9	136428618	136439822	-	11204	3394	ENSG00000148384.12	56623	0.791305	1.10047	116.889	180.009
AC079866.2	sense_intronic	-0.656778	0.634293	0.203503	0.203987	0.343766	0.46087	-0.513549	-0.250567	0.931545	22.5273	chr12	63878786	63879474	+	688	515	ENSG00000256571.1	NA	0.762475	1.10061	17.3745	27.6802
THAP7	protein_coding	-0.0257114	0.982336	0.315168	0.315917	0.949652	0.966552	-0.0234449	-0.0177498	1.15797	70.0001	chr22	20999771	21002196	-	2425	1323	ENSG00000184436.11	80764	1.21512	1.10082	69.4423	70.5578
RILPL2	protein_coding	0.758408	1.69162	0.542732	0.544022	0.000398964	0.00120791	0.738703	0.376754	1.58096	438.087	chr12	123410682	123436717	-	26035	6141	ENSG00000150977.10	196383	2.06094	1.10099	551.061	325.114
ANKRD20A5P	transcribed_unprocessed_pseudogene	-0.371981	0.772721	0.247916	0.248505	0.177032	0.274804	-0.356229	-0.176231	1.02275	193.996	chr18	14179096	14252140	+	73044	4106	ENSG00000186481.16	NA	0.94372	1.10178	168.823	219.169
AC087294.1	antisense	-1.28478	0.410434	0.131681	0.131995	0.00310519	0.00791573	-1.1578	-0.543225	0.801238	56.9883	chr17	21214330	21230035	+	15705	1519	ENSG00000235530.6	NA	0.50049	1.10198	33.1646	80.8121
CD55	protein_coding	0.978472	1.97038	0.632166	0.633669	0.000110908	0.000371431	0.943272	0.458801	1.75823	314.863	chr1	207321375	207360966	+	39591	3983	ENSG00000196352.15	1604	2.4142	1.10227	417.742	211.984
SAMD9	protein_coding	0.848866	1.80108	0.577851	0.579225	0.00033319	0.00102107	0.822142	0.433578	1.64791	509.065	chr7	93099512	93118023	-	18511	6855	ENSG00000205413.7	54809	2.19344	1.10238	655.401	362.729
AC009283.1	lincRNA	-1.13087	0.45664	0.146506	0.146854	0.0892571	0.155888	-0.900217	-0.397299	0.82671	24.7279	chr17	39566914	39567559	+	645	645	ENSG00000273576.1	NA	0.55074	1.10268	15.4794	33.9764
RPL4P6	processed_pseudogene	0.0111753	1.00778	0.32333	0.324099	0.977176	0.984314	0.0102649	0.00442654	1.16865	69.6814	chr22	40586699	40588003	-	1304	1304	ENSG00000230071.2	NA	1.23453	1.10278	69.9259	69.437
AC022509.3	antisense	0.197652	1.14683	0.367943	0.368818	0.684046	0.77164	0.17388	0.093519	1.25171	46.802	chr12	26125154	26126617	-	1463	826	ENSG00000256894.1	NA	1.40036	1.10308	50.144	43.4601
CCDC61	protein_coding	-0.367216	0.775277	0.248736	0.249327	0.305499	0.421089	-0.341689	-0.165216	1.02476	86.265	chr19	45995460	46018616	+	23156	1825	ENSG00000104983.8	729440	0.94604	1.10347	75.4259	97.1041
AC110079.1	transcribed_unprocessed_pseudogene	-1.30509	0.404695	0.12984	0.130149	8.1509e-06	3.24972e-05	-1.24322	-0.617679	0.798628	165.164	chr4	118591772	118633729	+	41957	4422	ENSG00000260404.3	729218	0.493255	1.104	94.8929	235.435
FTO	protein_coding	1.0293	2.04103	0.654833	0.65639	1.40997e-07	7.39585e-07	1.00689	0.512138	1.80311	1183.46	chr16	53701691	54153406	+	451715	14598	ENSG00000140718.20	79068	2.50203	1.10418	1588.36	778.553
AC090241.3	lincRNA	-1.0376	0.487137	0.156291	0.156662	0.00274527	0.00707097	-0.970007	-0.480393	0.8484	102.798	chr18	46786698	46789297	-	2599	2599	ENSG00000274776.1	NA	0.59169	1.10511	67.2201	138.375
PPP1R37	protein_coding	0.3472	1.27209	0.408131	0.409101	0.189325	0.289759	0.333618	0.166228	1.33051	191.629	chr19	45092961	45147285	+	54324	3163	ENSG00000104866.10	284352	1.55575	1.10527	214.475	168.783
MROH1	protein_coding	0.878656	1.83866	0.589907	0.591309	3.65805e-05	0.000132135	0.856087	0.432816	1.67671	458.176	chr8	144148035	144261940	+	113905	6056	ENSG00000179832.17	727957	2.24803	1.10539	593.147	323.204
GRHL1	protein_coding	-0.818949	0.566855	0.181867	0.182299	0.00459197	0.011295	-0.781004	-0.387601	0.899698	150.973	chr2	9951697	10002277	+	50580	3618	ENSG00000134317.17	29841	0.69397	1.10543	109.292	192.654
PLPP5	protein_coding	0.310903	1.24048	0.397991	0.398937	0.259141	0.370447	0.297758	0.148077	1.31177	169.891	chr8	38263129	38269243	-	6114	2845	ENSG00000147535.16	84513	1.51798	1.10556	188.101	151.681
SIVA1	protein_coding	0.78505	1.72315	0.552847	0.554162	0.026061	0.0536919	0.731871	0.368951	1.61161	123.544	chr14	104753099	104759659	+	6560	1694	ENSG00000184990.12	10572	2.11762	1.1056	156.066	91.0223
RNU6-549P	snRNA	-1.07571	0.474438	0.152216	0.152578	0.473673	9	-0.464873	-0.150815	0.82874	4.06769	chr15	64671262	64671369	+	107	107	ENSG00000207162.1	NA	0.55074	1.10674	2.5967	5.53867
TNFRSF1B	protein_coding	0.599629	1.51533	0.48617	0.487326	0.0419929	0.081572	0.570709	0.277171	1.48725	246.152	chr1	12167038	12209228	+	42226	3658	ENSG00000028137.18	7133	1.86775	1.10675	296.572	195.732
AC005519.1	sense_overlapping	-1.22422	0.428029	0.137327	0.137653	0.00702812	0.0166294	-1.09292	-0.510146	0.814643	52.1834	chr14	74289126	74294425	-	5299	1367	ENSG00000258559.2	NA	0.52169	1.1076	31.2695	73.0973
SNORA15B-2	snoRNA	-0.0948552	0.936366	0.300419	0.301133	0.933948	9	-0.053723	-0.01888	1.13394	7.03775	chr7	65760051	65760186	+	135	135	ENSG00000206785.1	109616962	1.15999	1.1079	6.79423	7.28126
DDX11-AS1	antisense	-1.13449	0.455497	0.146139	0.146487	0.00306873	0.00783331	-1.04534	-0.5101	0.83313	79.0855	chr12	31020762	31073847	-	53085	2031	ENSG00000245614.3	100506660	0.55735	1.10891	49.3415	108.829
ANKAR	protein_coding	-1.0926	0.468916	0.150445	0.150802	0.000100545	0.000338462	-1.0447	-0.52151	0.841325	174.273	chr2	189675984	189746649	+	70665	4444	ENSG00000151687.14	150709	0.57348	1.10917	111.175	237.371
RF00573	snoRNA	-1.19731	0.436087	0.139912	0.140245	0.413719	9	-0.532206	-0.174145	0.80912	4.30412	chr11	46758765	46758873	-	108	108	ENSG00000252427.1	NA	0.508575	1.10966	2.5967	6.01154
COMMD3	protein_coding	1.14452	2.21072	0.709277	0.710964	0.00382491	0.00956787	1.04928	0.519058	1.90966	78.9152	chr10	22315973	22320308	+	4335	923	ENSG00000148444.15	23412	2.70944	1.10988	108.994	48.8367
WDR90	protein_coding	0.156325	1.11444	0.357553	0.358403	0.493513	0.606821	0.151721	0.0776094	1.24252	345.361	chr16	649324	667833	+	18509	6084	ENSG00000161996.18	197335	1.37429	1.11075	363.843	326.878
RBBP9	protein_coding	1.04745	2.06688	0.663127	0.664704	8.35151e-05	0.000284735	1.00588	0.508684	1.83287	318.113	chr20	18486539	18497243	-	10704	3861	ENSG00000089050.15	10741	2.55464	1.11111	428.432	207.794
GINS2	protein_coding	1.06334	2.08976	0.670467	0.672062	4.8062e-05	0.000170122	1.02259	0.510118	1.84604	222.01	chr16	85676197	85688999	-	12802	2673	ENSG00000131153.8	51659	2.58092	1.11117	300.216	143.804
PAM16	protein_coding	0.326861	1.25428	0.402417	0.403374	0.472282	0.587432	0.291701	0.13535	1.32774	51.8939	chr16	4331548	4355607	-	24059	862	ENSG00000217930.7	51025	1.54411	1.11138	57.7489	46.0388
MIR3680-2	miRNA	0.0111911	1.00779	0.323333	0.324102	0.993497	9	0.00534996	0.00202445	1.17934	4.76802	chr16	29599178	29599265	-	87	87	ENSG00000266758.1	100847041	1.24703	1.11165	4.79423	4.74181
MSTO2P	unprocessed_pseudogene	-1.92184	0.263918	0.0846741	0.0848755	4.57483e-05	0.00016264	-1.70175	-0.784802	0.719418	58.4448	chr1	155745828	155750137	+	4309	1709	ENSG00000203761.5	100129405	0.32713	1.1117	24.2736	92.616
RF00019	misc_RNA	-0.321826	0.800057	0.256686	0.257296	0.821406	9	-0.147568	-0.0500454	1.02704	4.39943	chr2	200863151	200863247	-	96	96	ENSG00000252759.1	NA	0.94104	1.11305	3.89506	4.9038
PAXIP1-AS1	lincRNA	-0.333879	0.7934	0.25455	0.255156	0.320289	0.436652	-0.313305	-0.156303	1.04418	108.883	chr7	155003447	155005703	+	2256	2256	ENSG00000273344.1	202781	0.975295	1.11305	96.0904	121.676
AC139769.3	unprocessed_pseudogene	-1.05891	0.479994	0.153999	0.154365	0.363964	9	-0.592577	-0.215	0.852548	7.24396	chr19	23842548	23843230	+	682	175	ENSG00000277493.1	NA	0.591905	1.11319	4.69341	9.7945
DPH1	protein_coding	0.765321	1.69975	0.545338	0.546635	0.0227278	0.0475232	0.71812	0.34536	1.60295	108.926	chr17	2030109	2041875	+	13321	1507	ENSG00000108963.17	1801	2.0927	1.11319	137.175	80.6763
SLC2A11	protein_coding	-0.688043	0.620695	0.199141	0.199614	0.0248402	0.0514185	-0.652443	-0.324368	0.937928	165.412	chr22	23856702	23886309	+	29607	3820	ENSG00000133460.19	66035	0.762285	1.11357	126.751	204.073
HSF2BP	protein_coding	0.0819919	1.05848	0.339597	0.340404	0.808339	0.868799	0.0768813	0.0348708	1.20676	104.813	chr21	43529191	43659493	-	130302	1899	ENSG00000160207.8	11077	1.29993	1.11359	107.578	102.047
MAPRE2	protein_coding	1.59292	3.01658	0.967826	0.970127	2.11934e-14	3.37437e-13	1.55366	0.780961	2.41811	583.21	chr18	34976927	35143470	+	166543	5412	ENSG00000166974.12	10982	3.72241	1.11383	876.188	290.231
ABRAXAS1	protein_coding	0.292666	1.2249	0.392991	0.393926	0.185088	0.284751	0.284587	0.144147	1.31399	366.239	chr4	83459516	83485555	-	26039	6118	ENSG00000163322.13	84142	1.51402	1.11397	403.1	329.378
C21orf58	protein_coding	-0.927033	0.525939	0.168739	0.169141	0.000593053	0.00174279	-0.889383	-0.442347	0.881143	191.759	chr21	46300429	46323875	-	23446	4695	ENSG00000160298.17	54058	0.64802	1.11427	132.259	251.259
MTND1P32	processed_pseudogene	-1.85725	0.276003	0.0885513	0.0887618	0.00480726	0.011772	-1.48491	-0.722257	0.723248	32.1543	chrX	102785666	102786604	+	938	938	ENSG00000232282.1	NA	0.332105	1.11439	13.6769	50.6318
AC016876.2	processed_transcript	0.51201	1.42604	0.457522	0.45861	0.238607	0.347694	0.461261	0.216906	1.44319	57.323	chr17	7577706	7579809	+	9199	872	ENSG00000264772.6	NA	1.77138	1.11499	67.3374	47.3086
AL133215.1	antisense	-2.41441	0.187581	0.0601826	0.0603257	0.0151722	0.0333091	-1.5382	-0.5653	0.678347	11.1637	chr10	100980506	100985614	-	5108	342	ENSG00000236662.1	NA	0.24151	1.11519	3.49588	18.8315
MIR6812	miRNA	-1.82851	0.281556	0.090333	0.0905478	0.395914	9	-0.491591	-0.137044	0.746857	2.03019	chr20	45425509	45425573	+	64	64	ENSG00000273555.1	102465487	0.378415	1.1153	0.899176	3.16121
SEMA6A-AS1	antisense	-1.6641	0.31554	0.101236	0.101477	2.17924e-05	8.1507e-05	-1.52741	-0.726303	0.752375	80.2378	chr5	116447546	116508276	+	60730	2263	ENSG00000248445.5	101927233	0.389365	1.11539	38.4629	122.013
SRXN1	protein_coding	0.5267	1.44063	0.462204	0.463303	0.396257	0.514672	0.430481	0.200144	1.43922	26.3816	chr20	646614	653370	-	6756	406	ENSG00000271303.1	140809	1.76304	1.11539	31.2695	21.4936
LRRCC1	protein_coding	0.605914	1.52194	0.488292	0.489453	0.0121533	0.0272838	0.585983	0.301191	1.50012	323.043	chr8	85107146	85146076	+	38930	4746	ENSG00000133739.15	85444	1.88366	1.11658	389.403	256.683
SNORD116-14	snoRNA	-0.284864	0.820819	0.263347	0.263974	0.843408	9	-0.129219	-0.0430037	1.07193	4.31843	chr15	25080141	25080233	+	92	92	ENSG00000206621.1	100033426	1.02612	1.11773	3.89506	4.74181
LMO7	protein_coding	0.587858	1.50301	0.482219	0.483366	0.00320026	0.00812901	0.574569	0.292552	1.48837	515.956	chr13	75620433	75859870	+	239437	7654	ENSG00000136153.19	4008	1.8585	1.11824	619.761	412.152
AL121906.2	lincRNA	-0.668167	0.629306	0.201903	0.202383	0.233768	0.342333	-0.564904	-0.255474	0.9472	31.8137	chr20	33655700	33656423	-	723	723	ENSG00000275223.1	NA	0.77601	1.11839	24.572	39.0553
NXPH2	protein_coding	-0.374296	0.771482	0.247518	0.248107	0.430117	0.547696	-0.330954	-0.158857	1.04286	50.4587	chr2	138670771	138780348	-	109577	1052	ENSG00000144227.4	11249	0.96707	1.11865	44.1646	56.7529
HDAC8	protein_coding	-0.284774	0.82087	0.263364	0.26399	0.170435	0.266426	-0.277796	-0.140131	1.06876	498.645	chrX	72329515	72573199	-	243684	10131	ENSG00000147099.20	55869	1.01842	1.11911	449.228	548.061
FOXF2	protein_coding	0.122046	1.08828	0.349157	0.349987	0.720724	0.800856	0.114281	0.0405505	1.23612	137.918	chr6	1389575	1395603	+	6028	2451	ENSG00000137273.5	2295	1.353	1.11925	143.893	131.943
AC022144.1	antisense	-0.337022	0.791674	0.253997	0.254601	0.404553	0.522669	-0.307733	-0.15125	1.04685	76.2949	chr19	38738283	38739863	+	1580	1580	ENSG00000267892.1	NA	0.974335	1.11937	67.1193	85.4706
C19orf18	protein_coding	-0.0246219	0.983078	0.315406	0.316156	0.959813	0.972783	-0.0216288	-0.0171129	1.16665	48.7491	chr19	57958436	57974534	-	16098	915	ENSG00000177025.3	147685	1.21311	1.1202	48.3374	49.1607
APOLD1	protein_coding	0.0834304	1.05953	0.339936	0.340744	0.729413	0.807625	0.0807001	0.0416944	1.21848	267.828	chr12	12725930	12791466	+	65536	4812	ENSG00000178878.12	81575	1.31645	1.12052	275.833	259.823
MIR3942	miRNA	-3.68988	0.0774882	0.0248609	0.02492	0.0873301	9	-1.03656	-0.305946	0.609925	3.04992	chr15	35372255	35372364	-	109	109	ENSG00000265102.1	100500904	0.09913	1.12072	0.399176	5.70066
GTPBP3	protein_coding	0.560843	1.47513	0.473274	0.474399	0.0340927	0.0679787	0.538875	0.269471	1.47497	192.559	chr19	17334919	17342735	+	7816	2878	ENSG00000130299.16	84705	1.82912	1.12082	229.467	155.652
RNF144A	protein_coding	0.800507	1.74171	0.558802	0.560131	0.000333833	0.00102285	0.777972	0.386229	1.64424	425.8	chr2	6917391	7044182	+	126791	5743	ENSG00000151692.14	9781	2.16761	1.12087	541.308	310.293
FMR1-IT1	sense_intronic	-1.04096	0.486003	0.155927	0.156298	0.217245	0.322977	-0.736076	-0.294485	0.844615	13.4934	chrX	147946940	147947583	+	643	343	ENSG00000236337.1	NA	0.567205	1.12203	8.79011	18.1966
MTCYBP32	processed_pseudogene	-2.94937	0.129464	0.0415367	0.0416355	1.61177e-05	6.16308e-05	-2.32727	-1.04224	0.641302	33.2848	chrX	102806740	102807824	+	1084	1084	ENSG00000229794.2	NA	0.16039	1.12221	7.38682	59.1827
RF00599	snoRNA	-0.672744	0.627313	0.201264	0.201742	0.607676	9	-0.335997	-0.116053	0.95827	5.29056	chr22	20126401	20126526	+	125	125	ENSG00000264346.1	NA	0.79375	1.12279	4.0967	6.48441
AC087741.1	antisense	-0.375745	0.770707	0.24727	0.247858	0.172396	0.268925	-0.359901	-0.184062	1.03825	244.82	chr17	80200672	80205949	-	5277	5122	ENSG00000262580.5	NA	0.9529	1.12359	213.144	276.496
AC002558.1	processed_pseudogene	-0.948871	0.518038	0.166205	0.1666	0.093212	0.161656	-0.800146	-0.363456	0.88538	32.8186	chr17	47159190	47159993	-	803	803	ENSG00000239291.1	NA	0.647115	1.12365	22.2736	43.3636
CAMTA1	protein_coding	-0.2249	0.855654	0.274524	0.275177	0.371	0.488496	-0.216937	-0.102947	1.09113	452.525	chr1	6785323	7769706	+	984383	9044	ENSG00000171735.18	23261	1.05825	1.12403	417.615	487.435
GPC1	protein_coding	0.875015	1.83403	0.58842	0.589819	0.000181861	0.000585102	0.848047	0.426227	1.70134	306.927	chr2	240435670	240468078	+	32408	3997	ENSG00000063660.8	2817	2.27847	1.1242	396.967	216.888
MIR6716	miRNA	-1.14073	0.453531	0.145509	0.145855	0.530624	9	-0.389842	-0.119513	0.800015	2.7468	chr11	118643999	118644071	+	80	72	ENSG00000284246.1	102466719	0.47511	1.12492	1.69753	3.79607
AC097468.3	lincRNA	1.24817	2.3754	0.76211	0.763922	0.0166304	0.0361164	1.07861	0.510284	2.05349	41.7176	chr2	219069353	219069809	-	456	456	ENSG00000272644.1	NA	2.98179	1.12519	58.9423	24.4928
RPL37P18	processed_pseudogene	-1.01596	0.494498	0.158652	0.15903	0.298793	0.413679	-0.65235	-0.246849	0.876025	10.0237	chr10	34663858	34664101	-	243	243	ENSG00000229235.1	NA	0.62677	1.12528	6.59259	13.4548
NPTXR	protein_coding	0.650778	1.57002	0.503716	0.504913	0.00538863	0.0130518	0.630734	0.315857	1.53792	402.722	chr22	38818451	38843982	-	25531	5784	ENSG00000221890.3	23467	1.95052	1.12532	492.016	313.428
TTI2	protein_coding	-1.30605	0.404428	0.129754	0.130063	0.000121614	0.000404356	-1.2237	-0.607539	0.816815	121.042	chr8	33498508	33513601	-	15093	3179	ENSG00000129696.12	80185	0.50795	1.12568	70.0432	172.04
ZDHHC2	protein_coding	-0.19625	0.872816	0.28003	0.280696	0.381844	0.499735	-0.190666	-0.095541	1.10864	324.158	chr8	17156028	17224799	+	68771	6377	ENSG00000104219.12	51201	1.09011	1.12718	302.292	346.025
IMPDH1P5	processed_pseudogene	-0.465041	0.724451	0.232429	0.232982	0.251795	0.362554	-0.424476	-0.217825	1.01511	72.2984	chr10	77780336	77781876	-	1540	1540	ENSG00000213513.3	NA	0.902755	1.12748	60.6234	83.9733
AP1B1	protein_coding	1.02157	2.03012	0.651335	0.652884	1.58087e-05	6.05575e-05	0.989293	0.50161	1.83316	345.065	chr22	29327681	29388583	-	95498	4181	ENSG00000100280.16	162	2.53877	1.12755	461.95	228.18
CD82	protein_coding	0.546391	1.46043	0.468556	0.46967	0.0659109	0.120775	0.519658	0.260009	1.47651	153.157	chr11	44565590	44620363	+	54773	2289	ENSG00000085117.11	3732	1.82542	1.1276	181.625	124.688
ZBED3	protein_coding	0.605199	1.52119	0.48805	0.489211	0.00915545	0.0211851	0.586819	0.308686	1.5123	422.018	chr5	77072071	77087323	-	15252	6172	ENSG00000132846.5	84327	1.89698	1.12763	509.868	334.169
AC135178.5	lincRNA	-0.0115465	0.992029	0.318277	0.319034	0.982738	0.988101	-0.00990638	-0.0126059	1.18151	36.2988	chr17	8277762	8278436	+	674	674	ENSG00000269947.1	NA	1.23534	1.12767	36.0555	36.5421
TBCAP3	transcribed_processed_pseudogene	-1.44743	0.366673	0.117642	0.117921	0.296435	9	-0.682797	-0.225043	0.79118	4.98284	chr4	98909536	98909677	-	312	141	ENSG00000249055.1	NA	0.45466	1.1277	2.69753	7.26816
FAM151B	protein_coding	-0.125989	0.916375	0.294005	0.294704	0.729344	0.807607	-0.116982	-0.0486656	1.13737	89.4093	chr5	80487968	80542563	+	54595	1717	ENSG00000152380.9	167555	1.14699	1.12775	85.7118	93.1068
PLCH2	protein_coding	0.454776	1.37057	0.439727	0.440772	0.108951	0.184718	0.434394	0.227324	1.425	378.785	chr1	2467458	2505526	+	38068	5849	ENSG00000149527.17	9651	1.72194	1.12806	437.642	319.929
ZSWIM9	protein_coding	0.157735	1.11553	0.357902	0.358753	0.587316	0.691089	0.150365	0.0805245	1.25626	205.705	chr19	48170691	48197620	+	26929	3588	ENSG00000185453.12	374920	1.38434	1.12817	217.144	194.265
TRMO	protein_coding	-0.184487	0.879962	0.282322	0.282994	0.536925	0.648033	-0.175382	-0.0869136	1.11652	191.568	chr9	97904488	97922570	-	18082	3753	ENSG00000136932.13	51531	1.10374	1.12931	179.848	203.289
LZTFL1	protein_coding	1.00444	2.00616	0.643646	0.645176	4.56694e-06	1.89321e-05	0.977143	0.492211	1.81569	369.747	chr3	45823315	45915724	-	92409	4524	ENSG00000163818.16	54585	2.50192	1.12946	493.372	246.123
LINC01909	lincRNA	-1.32423	0.399361	0.128129	0.128434	0.0225986	0.0472878	-1.10707	-0.492273	0.809645	30.9448	chr18	70335438	70352459	+	17021	815	ENSG00000266258.1	101927481	0.48876	1.13053	17.5802	44.3093
ITGB4	protein_coding	0.607352	1.52346	0.488779	0.489941	0.00998976	0.0228957	0.588306	0.306132	1.51833	426.24	chr17	75721327	75757818	+	36491	6186	ENSG00000132470.13	3691	1.90603	1.13062	513.948	338.533
VRK3	protein_coding	0.0308373	1.0216	0.327766	0.328546	0.902979	0.934046	0.0297299	0.0151014	1.20361	224.394	chr19	49976466	50025946	-	49480	4076	ENSG00000105053.10	51231	1.27637	1.13085	226.673	222.116
AC013717.1	protein_coding	0.170824	1.1257	0.361164	0.362023	0.939222	9	0.0436458	0.012201	1.32163	1.68948	chr2	44168850	44168876	+	151460	26	ENSG00000285542.1	NA	1.51198	1.13127	1.79835	1.5806
MTHFSD	protein_coding	-1.2869	0.409831	0.131488	0.131801	5.33098e-05	0.000187379	-1.21512	-0.597009	0.822802	124.192	chr16	86530175	86555235	-	25060	3229	ENSG00000103248.18	64779	0.514325	1.13128	72.3333	176.051
COQ8A	protein_coding	-0.300097	0.812198	0.260581	0.261201	0.233935	0.342455	-0.289411	-0.142058	1.07159	277.365	chr1	226897535	226987545	+	90010	5637	ENSG00000163050.16	56997	1.01184	1.13133	248.825	305.906
MIR620	miRNA	-0.358203	0.780136	0.250295	0.25089	0.801055	9	-0.164502	-0.0543327	1.01049	4.48043	chr12	116148559	116148654	-	95	95	ENSG00000207967.1	693205	0.889455	1.13152	3.89506	5.0658
RN7SL559P	misc_RNA	-0.182396	0.881238	0.282732	0.283404	0.818652	0.876248	-0.133308	-0.0566246	1.1078	14.9823	chr1	28031883	28032180	-	297	297	ENSG00000240750.3	NA	1.08407	1.13153	13.9835	15.9811
SCFD2	protein_coding	1.08645	2.12351	0.681298	0.682918	1.24082e-05	4.82556e-05	1.04871	0.524808	1.90077	272.146	chr4	52872981	53366075	-	493094	3185	ENSG00000184178.15	152579	2.66986	1.13167	369.956	174.335
Z83840.1	processed_pseudogene	-0.0131265	0.990943	0.317929	0.318685	0.984619	0.989537	-0.0103327	-0.00510388	1.18321	20.783	chr22	41676744	41677125	-	381	381	ENSG00000285531.1	NA	1.23415	1.13228	20.6811	20.8849
RNU6-298P	snRNA	-1.10959	0.463425	0.148683	0.149037	0.459719	9	-0.479026	-0.154545	0.889077	4.14868	chr17	30861842	30861938	+	96	96	ENSG00000212190.1	NA	0.64587	1.13228	2.5967	5.70066
TMEM59	protein_coding	0.768644	1.70367	0.546596	0.547896	0.000188506	0.000603982	0.750134	0.385739	1.63545	666.863	chr1	54026680	54053504	-	26824	9021	ENSG00000116209.11	9528	2.13844	1.13246	839.865	493.861
MTND5P42	processed_pseudogene	-1.47384	0.360023	0.115508	0.115782	0.0510927	0.0968492	-1.10787	-0.47807	0.791745	18.6521	chr10	89786609	89787107	+	498	498	ENSG00000283578.1	NA	0.450705	1.13278	9.78599	27.5182
AL122008.2	processed_pseudogene	-1.00969	0.496654	0.159344	0.159723	0.119353	0.199116	-0.811523	-0.350186	0.882147	23.3179	chr1	234284971	234285541	+	570	570	ENSG00000232166.1	NA	0.6315	1.13279	15.4835	31.1523
RPS3AP26	processed_pseudogene	-0.145738	0.903917	0.290008	0.290698	0.769477	0.838787	-0.12742	-0.061478	1.13704	40.7604	chr7	98385800	98386584	-	784	784	ENSG00000214389.2	NA	1.14081	1.13327	38.6563	42.8645
RALGPS2	protein_coding	1.03258	2.04567	0.656324	0.657884	1.69195e-07	8.73559e-07	1.0097	0.511776	1.85029	632.027	chr1	178725146	178921841	+	196695	7590	ENSG00000116191.17	55103	2.56683	1.13375	849.065	414.989
EGLN2	protein_coding	-0.520411	0.697173	0.223677	0.224209	0.2639	0.375369	-0.462113	-0.216742	1.00108	46.8286	chr19	40799186	40808433	+	9247	1011	ENSG00000269858.5	112398	0.868285	1.13387	38.4588	55.1985
RNU6-268P	snRNA	-1.44472	0.367364	0.117863	0.118143	0.338175	9	-0.620623	-0.198546	0.795562	4.10453	chr2	230752140	230752247	+	107	107	ENSG00000201044.1	NA	0.45724	1.13389	2.19753	6.01154
CBX8	protein_coding	-1.72528	0.30244	0.0970334	0.0972641	2.29756e-08	1.36417e-07	-1.63468	-0.795253	0.75788	134.957	chr17	79792131	79797116	-	4985	3791	ENSG00000141570.10	57332	0.381865	1.1339	62.7366	207.177
BSCL2	protein_coding	0.295875	1.22763	0.393866	0.394803	0.5037	0.616687	0.265638	0.123402	1.32899	53.1516	chr11	62690867	62709514	-	19240	877	ENSG00000168000.14	26580	1.52408	1.1339	58.5349	47.7683
TMEM17	protein_coding	0.875298	1.83439	0.588535	0.589935	0.00350116	0.00882254	0.83185	0.412288	1.71753	139.081	chr2	62500220	62506341	-	6121	1797	ENSG00000186889.9	200728	2.30111	1.13395	180.113	98.0499
STBD1	protein_coding	-1.79157	0.288858	0.0926756	0.092896	0.000236109	0.000743685	-1.57515	-0.735283	0.747165	50.3654	chr4	76306025	76311599	+	5574	1443	ENSG00000118804.8	8987	0.360205	1.13413	22.4712	78.2596
PDCL3P4	processed_pseudogene	0.543905	1.45791	0.46775	0.468862	0.2509	0.36157	0.48124	0.220591	1.48772	48.7597	chr3	101712471	101713191	+	720	720	ENSG00000244119.1	285359	1.84115	1.13429	57.8291	39.6902
MIR6748	miRNA	-0.672003	0.627635	0.201367	0.201846	0.673566	9	-0.270652	-0.0852938	0.970285	3.48323	chr11	62789814	62789885	+	71	71	ENSG00000284535.1	102465448	0.806175	1.1344	2.69753	4.26894
TMEM150A	protein_coding	0.115739	1.08353	0.347634	0.348461	0.724767	0.803886	0.108892	0.0523848	1.24809	108.775	chr2	85598547	85602698	-	4151	1904	ENSG00000168890.13	129303	1.36172	1.13447	112.977	104.574
TMEM141	protein_coding	-0.174121	0.886308	0.284358	0.285035	0.773896	0.842155	-0.143382	-0.0617018	1.12242	27.2696	chr9	136791354	136793257	+	1903	530	ENSG00000244187.7	85014	1.11014	1.13471	25.5761	28.9631
ZNF137P	transcribed_unprocessed_pseudogene	-0.958816	0.514479	0.165063	0.165455	0.0127741	0.0285614	-0.882892	-0.432114	0.889232	84.0051	chr19	52588504	52597345	+	8841	2029	ENSG00000123870.10	NA	0.642865	1.1356	57.0308	110.979
RF00019	misc_RNA	-0.38167	0.767549	0.246256	0.246842	0.779293	9	-0.183387	-0.0615046	1.04697	4.99745	chr8	47805078	47805179	-	101	101	ENSG00000207450.1	NA	0.95829	1.13565	4.29423	5.70066
NDUFC1	protein_coding	0.450413	1.36643	0.438399	0.439441	0.202751	0.306141	0.419829	0.205864	1.42589	92.3284	chr4	139289916	139302551	-	12635	1429	ENSG00000109390.11	4717	1.71603	1.13575	106.494	78.1631
RBFADN	lincRNA	-0.596803	0.661218	0.212142	0.212646	0.0204449	0.0434026	-0.574616	-0.298963	0.985595	287.843	chr18	80046899	80081293	+	34394	6319	ENSG00000261126.7	100506070	0.83533	1.13586	229.407	346.279
AC067852.3	sense_intronic	-1.30062	0.405953	0.130244	0.130554	0.00175583	0.00469723	-1.18187	-0.564673	0.821075	67.0657	chr17	42509783	42511519	+	1736	1736	ENSG00000267632.1	NA	0.50571	1.13644	38.5555	95.5759
AP000692.1	sense_overlapping	-0.539116	0.688192	0.220796	0.221321	0.394675	0.512877	-0.437262	-0.217073	0.99765	27.3829	chr21	36360629	36362040	+	1411	596	ENSG00000228107.1	NA	0.858745	1.13655	22.1687	32.5971
SAMHD1	protein_coding	0.762944	1.69695	0.544441	0.545735	0.000304743	0.000939277	0.743622	0.377972	1.63446	455.172	chr20	36889772	36951901	-	62129	6161	ENSG00000101347.9	25939	2.13213	1.13679	572.403	337.942
UBE2CP2	processed_pseudogene	-1.89528	0.268821	0.0862471	0.0864521	0.0133685	0.029762	-1.41389	-0.572785	0.736187	17.748	chr18	22900485	22900995	-	510	510	ENSG00000265939.1	NA	0.335575	1.1368	7.49176	28.0042
TFAP2C	protein_coding	-2.35195	0.195881	0.0628454	0.0629949	1.42254e-09	1.01993e-08	-2.16165	-1.02922	0.694013	94.1675	chr20	56629301	56639283	+	9982	2866	ENSG00000087510.6	7022	0.250935	1.13709	31.0761	157.259
AC010538.1	sense_overlapping	0.313418	1.24265	0.398685	0.399633	0.254178	0.365397	0.300212	0.150552	1.35272	178.229	chr16	89671567	89685304	+	13737	2894	ENSG00000275734.2	NA	1.56834	1.1371	197.294	159.163
PI4KAP2	transcribed_unitary_pseudogene	-0.396398	0.759753	0.243755	0.244335	0.128353	0.211448	-0.38133	-0.190256	1.0464	198.602	chr22	21472999	21517533	-	44534	4117	ENSG00000183506.17	375133	0.95554	1.13726	171.52	225.685
TCF7	protein_coding	0.956652	1.9408	0.622677	0.624157	2.35857e-05	8.77205e-05	0.928991	0.468847	1.79402	332.812	chr5	134114710	134148229	+	33519	4120	ENSG00000081059.19	6932	2.45066	1.13738	439.467	226.157
SNORA31	snoRNA	-0.354793	0.781982	0.250887	0.251484	0.848868	9	-0.11726	-0.0338567	1.05126	2.52393	chr13	45337553	45337609	-	130	56	ENSG00000199477.1	677814	0.964775	1.13773	2.19753	2.85033
PCDHB2	protein_coding	0.485798	1.40036	0.449284	0.450353	0.0478572	0.0915287	0.469361	0.241396	1.45116	271.141	chr5	141094577	141098703	+	4126	4126	ENSG00000112852.6	56133	1.76374	1.13857	316.662	225.619
LINC01167	lincRNA	-0.887194	0.540665	0.173464	0.173877	0.157001	0.249116	-0.722241	-0.312777	0.911107	25.3823	chr10	132961339	132962237	-	898	604	ENSG00000224758.1	103695432	0.683475	1.13874	17.8827	32.8818
DDX19B	protein_coding	0.50258	1.41674	0.454541	0.455622	0.0410101	0.0800175	0.485486	0.244375	1.46286	244.858	chr16	70289766	70335283	+	45517	3684	ENSG00000157349.16	11269	1.78685	1.13888	286.905	202.812
GEMIN8	protein_coding	0.147134	1.10737	0.355282	0.356127	0.686626	0.773807	0.136589	0.0815827	1.27078	97.1125	chrX	14008278	14029893	-	21615	1683	ENSG00000046647.13	54960	1.40239	1.13916	102.401	91.8239
FOXN3	protein_coding	1.23115	2.34754	0.753172	0.754963	2.13372e-08	1.27308e-07	1.19754	0.617378	2.04592	726.089	chr14	89156171	89619149	-	462978	7916	ENSG00000053254.15	1112	2.9525	1.13935	1019.05	433.125
AP002433.2	antisense	-0.917807	0.529313	0.169822	0.170226	0.109732	0.185784	-0.770362	-0.350435	0.905015	31.0183	chr11	108142457	108150381	-	7924	746	ENSG00000285696.1	NA	0.670405	1.13963	21.3745	40.6622
SNORD114-14	snoRNA	-2.13546	0.227595	0.0730205	0.0731942	0.291823	9	-0.62667	-0.180282	0.717385	2.42862	chr14	100972102	100972177	+	75	75	ENSG00000199593.1	767592	0.295	1.13977	0.899176	3.95806
AL138920.1	lincRNA	-1.52158	0.348304	0.111748	0.112014	2.74455e-05	0.000101387	-1.41372	-0.732732	0.786195	133.658	chr10	27564429	27594588	+	30159	3626	ENSG00000285737.1	NA	0.43254	1.13985	68.7036	198.613
GSDMB	protein_coding	0.478039	1.39285	0.446875	0.447937	0.145887	0.234771	0.449828	0.231222	1.44785	118.704	chr17	39904594	39918650	-	14056	1809	ENSG00000073605.18	55876	1.75563	1.14007	138.453	98.9563
C10orf113	protein_coding	-0.742035	0.597895	0.191826	0.192282	0.236228	0.344902	-0.604359	-0.282221	0.934933	26.5773	chr10	21125763	21146559	-	20796	613	ENSG00000204683.11	387638	0.729675	1.14019	19.7736	33.3809
HGH1	protein_coding	-0.0664788	0.954966	0.306386	0.307115	0.841294	0.891289	-0.0624645	-0.0427859	1.17572	136.21	chr8	144137768	144140843	+	3075	2531	ENSG00000235173.6	51236	1.21028	1.14116	133.195	139.224
BTD	protein_coding	1.00475	2.0066	0.643786	0.645317	3.19947e-06	1.35759e-05	0.978253	0.49366	1.83851	437.782	chr3	15601340	15647640	+	46300	5295	ENSG00000169814.13	686	2.53576	1.14125	584.347	291.216
PTOV1-AS2	antisense	0.37105	1.29329	0.414934	0.415921	0.399289	0.517771	0.333391	0.161648	1.38512	56.5844	chr19	49856969	49859289	-	2320	897	ENSG00000269352.1	101928378	1.62841	1.14183	63.6316	49.5371
CLN5	protein_coding	1.17586	2.25927	0.724854	0.726578	1.14475e-08	7.13124e-08	1.14756	0.586016	1.99745	581.667	chr13	76990659	77005117	+	14458	6495	ENSG00000102805.14	1203	2.85212	1.14278	806.958	356.376
MED16	protein_coding	0.578722	1.49353	0.479175	0.480315	0.0240147	0.0499433	0.557394	0.278588	1.52096	239.036	chr19	867629	893218	-	25589	3477	ENSG00000175221.14	10025	1.89796	1.14397	286.539	191.533
AP001020.2	sense_intronic	-0.166439	0.891039	0.285876	0.286556	0.649971	0.743545	-0.154354	-0.075923	1.13258	83.4789	chr18	738057	739662	-	1605	1605	ENSG00000264635.1	NA	1.12105	1.1441	78.5143	88.4436
MIR637	miRNA	-1.64189	0.320437	0.102807	0.103052	0.318966	9	-0.636676	-0.200543	0.795438	3.5371	chr19	3961413	3961512	-	99	99	ENSG00000283928.1	693222	0.446675	1.1442	1.69753	5.37667
METTL25	protein_coding	-0.201967	0.869364	0.278922	0.279586	0.557478	0.665797	-0.188955	-0.0836091	1.12529	107.838	chr12	82358496	82479236	+	120740	2093	ENSG00000127720.7	84190	1.10603	1.14456	100.603	115.073
FGFR1	protein_coding	1.13517	2.19644	0.704694	0.70637	5.03064e-08	2.82787e-07	1.10719	0.563099	1.96713	576.018	chr8	38411137	38468834	-	57697	6518	ENSG00000077782.20	2260	2.78944	1.14481	791.116	360.92
CECR7	transcribed_unprocessed_pseudogene	-0.951691	0.517026	0.16588	0.166275	0.00410624	0.0101808	-0.8946	-0.455108	0.897467	127.474	chr22	17036569	17060825	+	24256	3056	ENSG00000237438.7	100130418	0.65007	1.14487	86.6912	168.258
POU5F2	protein_coding	-1.70925	0.30582	0.0981176	0.098351	3.41842e-12	3.764e-11	-1.65132	-0.825493	0.765957	304.004	chr5	93733219	93741637	-	8418	8418	ENSG00000248483.6	134187	0.38678	1.14514	142.041	465.966
CASP4	protein_coding	0.792055	1.73154	0.555538	0.556859	0.00551783	0.0133345	0.756277	0.378023	1.67104	170.558	chr11	104942865	104969436	-	26571	2260	ENSG00000196954.13	837	2.19685	1.14522	216.358	124.758
ITGB8	protein_coding	1.06866	2.09749	0.672947	0.674547	1.83534e-08	1.10898e-07	1.04671	0.533496	1.90261	787.615	chr7	20330701	20415754	+	85053	9219	ENSG00000105855.9	3696	2.65998	1.14524	1067.15	508.083
EVC	protein_coding	-0.0720492	0.951286	0.305206	0.305931	0.743791	0.818879	-0.0700694	-0.036044	1.17541	358.887	chr4	5711196	5814305	+	103109	6662	ENSG00000072840.12	2121	1.20514	1.14567	349.919	367.856
RF00134	snoRNA	-1.30078	0.405906	0.130229	0.130539	0.584193	9	-0.300968	-0.0819122	0.885018	1.55732	chr2	206161840	206161877	+	89	37	ENSG00000281780.1	NA	0.62418	1.14586	0.899176	2.21547
LINC00963	processed_transcript	0.27189	1.20739	0.387372	0.388293	0.179207	0.277601	0.265566	0.136829	1.33644	695.003	chr9	129483450	129513683	+	30233	11426	ENSG00000204054.13	100506190	1.52692	1.14596	760.555	629.452
POLRMT	protein_coding	0.784564	1.72257	0.552661	0.553975	0.00370113	0.00928133	0.752512	0.382194	1.67124	289.552	chr19	617223	633604	-	16381	3835	ENSG00000099821.13	5442	2.19625	1.14623	366.082	213.022
MRM1	protein_coding	-0.720383	0.606936	0.194726	0.195189	0.0520527	0.0983538	-0.666962	-0.325688	0.960838	82.6805	chr17	36601571	36608971	+	7400	1857	ENSG00000278619.4	79922	0.77523	1.14644	62.5432	102.818
AC007684.1	sense_intronic	-1.4589	0.36377	0.11671	0.116988	0.048558	0.0926514	-1.10705	-0.457703	0.811013	18.2119	chr2	39323327	39323804	-	477	477	ENSG00000273035.1	NA	0.475175	1.14685	9.68929	26.7345
AC015712.2	antisense	-0.617523	0.651789	0.209117	0.209614	0.0101956	0.0233174	-0.597421	-0.300235	0.988255	310.75	chr15	100892858	100919283	-	26425	6792	ENSG00000259583.2	101927751	0.829445	1.14707	245.059	376.441
CAPS2	protein_coding	0.0256863	1.01796	0.326598	0.327375	0.920044	0.94616	0.0247447	0.0158342	1.22103	222.644	chr12	75275978	75330056	-	54078	3990	ENSG00000180881.19	84698	1.29448	1.14758	224.87	220.417
NEIL2	protein_coding	1.13218	2.1919	0.703239	0.704912	1.7868e-05	6.77947e-05	1.08812	0.544676	1.96732	244.606	chr8	11769638	11787346	+	17708	2776	ENSG00000154328.15	252969	2.78706	1.14758	336.3	152.911
MMP24OS	protein_coding	0.716762	1.64349	0.527289	0.528543	0.0781597	0.139454	0.653825	0.314015	1.618	66.1962	chr20	35277149	35278129	-	980	904	ENSG00000126005.16	101410538	2.08784	1.14817	82.4217	49.9707
HIGD1AP16	processed_pseudogene	-0.105538	0.929458	0.298203	0.298912	0.897762	0.930803	-0.0758371	-0.0341729	1.18264	14.0165	chr20	35878475	35878733	+	258	258	ENSG00000219608.3	NA	1.21636	1.14891	13.4835	14.5494
RF00017	misc_RNA	-0.707142	0.612532	0.196522	0.196989	0.38969	0.507517	-0.507581	-0.213338	0.969045	14.8529	chr14	55285226	55285558	+	332	332	ENSG00000278818.1	NA	0.789005	1.14908	11.1852	18.5206
EPM2A	protein_coding	0.52224	1.43618	0.460778	0.461873	0.0324919	0.0651438	0.504735	0.255372	1.48919	247.529	chr6	145625303	145736023	-	110720	3668	ENSG00000112425.14	7957	1.82892	1.14946	292.002	203.057
KSR1	protein_coding	0.0781275	1.05565	0.338688	0.339494	0.716426	0.797252	0.0760821	0.0408141	1.24474	445.037	chr17	27456469	27626438	+	169969	7830	ENSG00000141068.14	8844	1.33986	1.14962	457.304	432.77
NIT1	protein_coding	-0.581195	0.66841	0.214449	0.214959	0.0542021	0.101819	-0.551898	-0.272042	0.999803	146.624	chr1	161118100	161125445	+	7345	3166	ENSG00000158793.13	4817	0.8497	1.1499	117.28	175.968
C6orf226	protein_coding	1.36557	2.57678	0.826722	0.828688	0.00480375	0.0117651	1.20153	0.551312	2.2143	54.4559	chr6	42890264	42890816	-	552	552	ENSG00000221821.3	441150	3.27862	1.14999	78.5432	30.3686
SNORD116-18	snoRNA	0.183125	1.13534	0.364257	0.365123	0.88411	9	0.0955836	0.0321083	1.31706	5.73463	chr15	25085384	25085476	+	92	92	ENSG00000206688.1	100033430	1.48403	1.15008	6.09259	5.37667
DCLRE1C	protein_coding	-1.19758	0.436007	0.139886	0.140219	1.22617e-06	5.54404e-06	-1.15659	-0.579141	0.852413	243.979	chr10	14897358	14954432	-	57074	6128	ENSG00000152457.17	64421	0.554605	1.15022	148.041	339.917
AC026368.1	sense_intronic	-0.863067	0.549782	0.176389	0.176809	0.135273	0.220491	-0.722846	-0.324868	0.924828	29.7548	chr12	117002462	117003152	+	690	690	ENSG00000277840.1	NA	0.699415	1.15024	21.0761	38.4336
RALGAPA1P1	processed_pseudogene	-1.69646	0.308542	0.098991	0.0992264	5.56775e-09	3.63252e-08	-1.61702	-0.817614	0.770247	225.527	chr9	105520127	105526359	+	6232	6232	ENSG00000229419.1	26134	0.38991	1.15058	106.066	344.987
PLEKHA7	protein_coding	0.0161294	1.01124	0.324442	0.325213	0.943901	0.962533	0.0156508	0.00588599	1.2211	344.655	chr11	16778294	17014443	-	236149	6173	ENSG00000166689.15	144100	1.2914	1.15078	346.679	342.631
CNTNAP1	protein_coding	0.222344	1.16663	0.374295	0.375185	0.333472	0.450264	0.215718	0.110228	1.31683	316.551	chr17	42682612	42699814	+	17202	5276	ENSG00000108797.11	8506	1.4827	1.15095	341.033	292.07
F3	protein_coding	-0.499321	0.707439	0.226971	0.227511	0.187849	0.288118	-0.460732	-0.250216	1.03149	108.575	chr1	94529224	94541800	-	12576	2287	ENSG00000117525.13	2152	0.911695	1.15128	90.3374	126.812
ISCA2	protein_coding	-0.0173141	0.988071	0.317007	0.317761	0.956588	0.970839	-0.0163495	-0.0128219	1.20861	145.96	chr14	74493719	74497106	+	3387	2640	ENSG00000165898.13	122961	1.26547	1.15176	145.078	146.843
HERC5	protein_coding	1.08194	2.11688	0.679168	0.680783	7.36742e-05	0.000253232	1.03711	0.535411	1.92008	310.156	chr4	88457116	88506163	+	49047	3594	ENSG00000138646.8	51191	2.68837	1.15179	421.804	198.508
FAM174A	protein_coding	0.640064	1.5584	0.499989	0.501178	0.0703563	0.127554	0.596583	0.289193	1.57092	96.5281	chr5	100535304	100586741	+	51437	1356	ENSG00000174132.8	345757	1.98985	1.15199	117.595	75.4617
PUS10	protein_coding	-0.543103	0.686293	0.220187	0.22071	0.05579	0.104412	-0.518785	-0.258734	1.01449	157.47	chr2	60941968	61018254	-	76286	3364	ENSG00000162927.13	150962	0.877	1.15199	128.162	186.778
ADCK2	protein_coding	0.736764	1.66643	0.53465	0.535922	0.00636262	0.0151914	0.706773	0.352549	1.63949	184.261	chr7	140673152	140695918	+	22793	2487	ENSG00000133597.10	90956	2.1267	1.15229	230.269	138.252
MPP3	protein_coding	-1.10909	0.463585	0.148734	0.149088	0.000330945	0.00101455	-1.05077	-0.516724	0.872275	127.3	chr17	43800798	43833170	-	32372	3125	ENSG00000161647.18	4356	0.59182	1.15273	80.6151	173.984
CRISPLD2	protein_coding	1.28506	2.43691	0.781847	0.783706	2.30777e-09	1.60548e-08	1.25142	0.637125	2.13229	474.771	chr16	84819983	84909510	+	89527	4973	ENSG00000103196.11	83716	3.1112	1.15338	673.804	275.739
AC093525.8	TEC	-0.790666	0.578077	0.185467	0.185908	0.0678849	0.123756	-0.712967	-0.345768	0.942682	58.5514	chr16	2516657	2517999	+	1342	1342	ENSG00000279520.1	NA	0.731525	1.15384	42.7489	74.3539
C3orf62	protein_coding	-0.158417	0.896008	0.28747	0.288154	0.550689	0.659947	-0.152187	-0.0715131	1.14846	218.431	chr3	49268785	49277830	-	9124	4156	ENSG00000188315.7	375341	1.1426	1.15432	206.677	230.186
LINC00680	transcribed_unprocessed_pseudogene	0.233993	1.17609	0.377329	0.378227	0.544113	0.654175	0.215386	0.116962	1.32987	82.7115	chr6	57946073	57961501	-	15428	1374	ENSG00000215190.9	106660612	1.50538	1.15437	89.716	75.707
ACACB	protein_coding	-0.000559568	0.999612	0.32071	0.321473	0.997986	0.998454	-0.000543803	0.00375967	1.21517	524.422	chr12	109116594	109268226	+	151632	9443	ENSG00000076555.15	32	1.27521	1.15513	524.613	524.231
RRP7BP	transcribed_unprocessed_pseudogene	-0.847878	0.555601	0.178256	0.17868	0.0168749	0.0366176	-0.789928	-0.381996	0.932623	103.238	chr22	42555222	42582038	-	26816	2375	ENSG00000182841.12	91695	0.709985	1.15526	73.5226	132.954
HAUS8	protein_coding	-0.446352	0.733896	0.235459	0.236019	0.130613	0.214283	-0.424778	-0.218976	1.04913	166.656	chr19	17049728	17075625	-	25897	3445	ENSG00000131351.14	93323	0.94283	1.15542	141.28	192.032
RAB17	protein_coding	0.492545	1.40692	0.45139	0.452464	0.134056	0.218905	0.463423	0.229271	1.4826	131.91	chr2	237574321	237591093	-	16772	1966	ENSG00000124839.12	64284	1.80932	1.15589	154.57	109.25
CMTM8	protein_coding	0.933018	1.90927	0.612559	0.614016	0.00962704	0.0221548	0.86765	0.433185	1.80117	94.9195	chr3	32238678	32370325	+	131647	1174	ENSG00000170293.8	152189	2.4464	1.15593	124.872	64.9668
PUSL1	protein_coding	0.717937	1.64483	0.527718	0.528973	0.0502751	0.095477	0.665697	0.327618	1.63874	95.4102	chr1	1308566	1311677	+	3111	1287	ENSG00000169972.11	126789	2.12155	1.15593	118.494	72.3267
TAS2R63P	unprocessed_pseudogene	-2.2684	0.20756	0.0665925	0.0667508	0.000341545	0.00104461	-1.84208	-0.821223	0.709225	31.3239	chr12	11048331	11049256	-	925	925	ENSG00000256019.1	NA	0.26248	1.15597	10.5843	52.0635
NRDE2	protein_coding	-1.09081	0.469496	0.150631	0.150989	8.60898e-08	4.66456e-07	-1.06511	-0.537742	0.878332	580.788	chr14	90267855	90332137	-	64282	14208	ENSG00000119720.17	55051	0.600215	1.15645	371.31	790.266
HDAC10	protein_coding	0.472818	1.38782	0.44526	0.446319	0.0803124	0.142729	0.453542	0.226041	1.46677	180.002	chr22	50245182	50251405	-	6223	2707	ENSG00000100429.17	83933	1.77632	1.15722	209.282	150.722
TMEM256	protein_coding	-0.0106677	0.992633	0.318471	0.319229	0.989664	0.99344	-0.00763426	-0.00383835	1.20913	15.2743	chr17	7402974	7404137	-	1163	275	ENSG00000205544.3	254863	1.26081	1.15745	15.1893	15.3594
ERAP2	protein_coding	0.437514	1.35427	0.434497	0.43553	0.0511687	0.0969297	0.42507	0.212356	1.44389	386.193	chr5	96875938	96919716	+	43778	5888	ENSG00000164308.16	64167	1.72999	1.15778	443.993	328.393
SNORA80E	snoRNA	-0.901137	0.535465	0.171796	0.172204	0.476527	9	-0.466413	-0.158512	0.883308	5.71302	chr1	155919908	155920045	-	137	137	ENSG00000207475.1	677823	0.607715	1.1589	3.99588	7.43015
MAN2B1	protein_coding	0.184399	1.13634	0.364579	0.365446	0.561731	0.6691	0.174181	0.0844407	1.3037	121.786	chr19	12648397	12666742	-	20230	2047	ENSG00000104774.12	4125	1.44842	1.15898	129.553	114.018
GDPGP1	protein_coding	-0.638997	0.642159	0.206027	0.206517	0.0217079	0.0456699	-0.611477	-0.314541	0.989425	200.339	chr15	90233807	90245811	+	12004	4378	ENSG00000183208.12	390637	0.81961	1.15924	156.512	244.166
LSM11	protein_coding	-3.0285	0.122555	0.0393198	0.0394133	2.34975e-26	1.62675e-24	-2.8922	-1.37327	0.657983	206.71	chr5	157743694	157760709	+	17015	6584	ENSG00000155858.5	134353	0.156695	1.15927	45.0514	368.368
ZNF25	protein_coding	0.298165	1.22958	0.394492	0.39543	0.223489	0.330107	0.288118	0.148721	1.36904	257.505	chr10	37949571	37976633	-	27062	4139	ENSG00000175395.15	219749	1.57849	1.15959	284.312	230.698
AP002812.1	processed_pseudogene	-0.566255	0.675368	0.216681	0.217197	0.405218	0.523237	-0.446336	-0.210662	1.01537	22.4359	chr11	77868721	77869195	-	474	474	ENSG00000241782.1	NA	0.87084	1.15989	17.9753	26.8965
AC107021.2	sense_overlapping	-0.533788	0.690739	0.221613	0.22214	0.115761	0.194185	-0.500263	-0.244419	1.02293	99.147	chr3	146059584	146061679	-	2095	2095	ENSG00000261051.1	NA	0.88586	1.16001	80.9135	117.38
AC244154.1	transcribed_unprocessed_pseudogene	-1.25171	0.419949	0.134734	0.135055	0.00198647	0.0052526	-1.14292	-0.544302	0.851065	67.1171	chr17	38195702	38257192	-	61490	1688	ENSG00000274487.2	440434	0.541605	1.16053	39.6563	94.5778
MOK	protein_coding	-0.304086	0.809955	0.259862	0.26048	0.296492	0.411313	-0.289758	-0.138733	1.1031	185.072	chr14	102226139	102305200	-	79061	3636	ENSG00000080823.22	5891	1.04494	1.16126	165.335	204.808
TAS2R46	protein_coding	-2.56491	0.169	0.054221	0.0543499	3.9377e-05	0.0001414	-2.09465	-0.886837	0.690952	30.5822	chr12	11061364	11062294	-	930	930	ENSG00000226761.3	259292	0.22057	1.16134	8.79011	52.3743
FOXP4	protein_coding	0.752761	1.68501	0.540611	0.541897	0.000438435	0.00131947	0.733214	0.372991	1.66566	447.19	chr6	41546425	41602384	+	55959	5949	ENSG00000137166.14	116113	2.16978	1.16155	561.662	332.719
NOMO3	protein_coding	0.701649	1.62636	0.521794	0.523035	0.0040197	0.00998501	0.678154	0.345226	1.62379	320.504	chr16	16232494	16294814	+	62320	4356	ENSG00000103226.17	408050	2.08568	1.16189	396.362	244.647
ARRDC1	protein_coding	0.79409	1.73398	0.556323	0.557645	0.0174888	0.0378121	0.745627	0.363796	1.69599	114.112	chr9	137605653	137615358	+	9705	1494	ENSG00000197070.13	92714	2.22999	1.16198	144.872	83.3516
SHKBP1	protein_coding	0.843446	1.79433	0.575684	0.577053	0.00245778	0.00638504	0.806976	0.403943	1.73135	184.474	chr19	40576850	40591397	+	14547	2363	ENSG00000160410.14	92799	2.30057	1.16213	236.668	132.28
IFT172	protein_coding	0.0402143	1.02827	0.329904	0.330688	0.854525	0.900387	0.0391199	0.0201839	1.24239	346.044	chr2	27444370	27489789	-	45419	6094	ENSG00000138002.14	26160	1.32217	1.16263	350.94	341.147
LINC01006	lincRNA	-1.12546	0.458356	0.147057	0.147406	9.19161e-05	0.000311117	-1.0737	-0.533099	0.877363	161.822	chr7	156472195	156640654	-	168459	3964	ENSG00000182648.11	100506380	0.59188	1.16284	101.905	221.74
DBNDD2	protein_coding	0.780471	1.71769	0.551095	0.552406	0.00933011	0.0215456	0.741543	0.362966	1.69287	178.555	chr20	45406056	45410610	+	4554	2342	ENSG00000244274.7	55861	2.22266	1.16308	225.815	131.295
AC104794.2	lincRNA	0.266328	1.20274	0.385882	0.386799	0.462346	0.578186	0.247479	0.135076	1.35515	96.9016	chr2	10039091	10040663	-	1572	1572	ENSG00000260077.1	NA	1.54713	1.16317	106.086	87.717
AC118658.1	sense_intronic	-0.215441	0.861283	0.27633	0.276987	0.734097	0.811288	-0.174522	-0.0754433	1.13989	24.1142	chr15	98660209	98660668	+	459	459	ENSG00000278022.1	NA	1.11658	1.16321	22.2778	25.9507
AC009704.2	sense_intronic	-1.07987	0.473072	0.151778	0.152139	0.125702	0.207963	-0.837154	-0.35208	0.887203	20.1346	chr18	74504765	74505248	+	483	483	ENSG00000276934.1	NA	0.61076	1.16365	12.8868	27.3825
EXD2	protein_coding	0.887244	1.84964	0.593429	0.59484	4.77165e-05	0.000169039	0.863348	0.434827	1.77126	428.677	chr14	69191510	69244020	+	52510	5362	ENSG00000081177.18	55218	2.37846	1.16406	556.37	300.984
FGGY	protein_coding	-1.0958	0.467878	0.150111	0.150468	0.00273614	0.00705064	-1.01653	-0.493632	0.885227	90.2463	chr1	59296980	59762730	+	465750	2188	ENSG00000172456.17	55277	0.60617	1.16429	57.5473	122.945
AC093525.4	antisense	0.0144912	1.0101	0.324074	0.324844	0.981111	0.987347	0.011897	0.0050951	1.22592	25.7506	chr16	2569042	2571936	-	2894	459	ENSG00000261140.1	NA	1.28692	1.16492	25.8745	25.6268
SNORA5C	snoRNA	0.0512557	1.03617	0.332438	0.333229	0.962054	0.974306	0.0305737	0.0119702	1.24683	7.87295	chr7	45104905	45105042	-	137	137	ENSG00000201772.1	677796	1.32854	1.16511	7.99176	7.75413
ATXN7	protein_coding	-1.47213	0.36045	0.115645	0.11592	0.0777915	0.138855	-1.0477	-0.416438	0.81374	14.1884	chr3	63864688	64003462	+	138906	371	ENSG00000285258.1	6314	0.461945	1.16553	7.49176	20.8849
RNF216-IT1	sense_intronic	-0.0270262	0.981441	0.314881	0.315629	0.970419	0.979642	-0.02065	-0.015492	1.20828	18.4232	chr7	5662431	5680461	-	18030	337	ENSG00000237738.1	100874342	1.25093	1.16564	18.1769	18.6695
EHHADH	protein_coding	0.740501	1.67076	0.536037	0.537312	0.00177839	0.00475165	0.717113	0.36816	1.6581	332.39	chr3	185190623	185254098	-	63475	4442	ENSG00000113790.10	1962	2.15025	1.16595	416.249	248.531
AP002812.5	antisense	-1.22502	0.427792	0.13725	0.137577	0.0405077	0.0791636	-1.01421	-0.450232	0.856193	28.6348	chr11	77866411	77870091	-	3680	712	ENSG00000255449.1	NA	0.546055	1.16633	17.0802	40.1893
ZC3H10	protein_coding	-1.0964	0.467684	0.150049	0.150406	2.12528e-06	9.28759e-06	-1.06331	-0.534145	0.88595	298.481	chr12	56118158	56127514	+	9356	7228	ENSG00000135482.6	84872	0.605315	1.16658	190.311	406.652
DZANK1	protein_coding	-0.796645	0.575686	0.1847	0.18514	0.00342415	0.00863996	-0.763763	-0.372684	0.954828	191.455	chr20	18383368	18467185	-	83817	4332	ENSG00000089091.16	55184	0.7429	1.16675	140.053	242.857
ZNF615	protein_coding	-2.05025	0.241443	0.0774634	0.0776476	9.44593e-12	9.60889e-11	-1.94772	-0.944643	0.740585	155.976	chr19	51991331	52008230	-	16899	4465	ENSG00000197619.13	284370	0.314345	1.16683	60.8415	251.11
MIR4479	miRNA	-0.497301	0.708431	0.227289	0.22783	0.76231	9	-0.193009	-0.0604343	1.03265	3.2468	chr9	136886732	136886803	+	71	71	ENSG00000266507.1	100616480	0.89814	1.16717	2.69753	3.79607
MIR6733	miRNA	-0.592028	0.663409	0.212845	0.213351	0.738255	9	-0.208015	-0.0620435	0.956283	2.89177	chr1	43171651	43171712	-	61	61	ENSG00000284410.1	102465439	0.74507	1.16749	2.29835	3.48519
TPT1-AS1	processed_transcript	-0.271294	0.828576	0.265836	0.266468	0.271336	0.383673	-0.262031	-0.133248	1.11857	255.309	chr13	45341344	45393413	+	52069	4971	ENSG00000170919.15	100190939	1.06952	1.16762	231.341	279.276
ZNF57	protein_coding	-1.26097	0.417262	0.133872	0.134191	0.000628128	0.00183764	-1.16846	-0.562203	0.852563	84.7294	chr19	2900897	2918476	+	17579	2124	ENSG00000171970.12	126295	0.537275	1.16785	49.8497	119.609
AC091925.2	TEC	-1.72337	0.302841	0.097162	0.0973931	0.0982763	0.168901	-1.057	-0.392893	0.784115	9.34738	chr5	143375627	143375883	-	256	256	ENSG00000279679.1	NA	0.3999	1.16833	4.29423	14.4005
SLC37A4	protein_coding	0.372391	1.2945	0.41532	0.416307	0.281043	0.394434	0.348141	0.193315	1.42933	180.522	chr11	119024350	119030906	-	6556	2772	ENSG00000137700.18	2542	1.68986	1.1688	203.331	157.714
LINC01843	lincRNA	-0.580529	0.668718	0.214548	0.215058	0.282172	0.395423	-0.495955	-0.256374	1.02255	52.3413	chr5	134506551	134509229	+	2678	1107	ENSG00000251169.2	101927934	0.87625	1.16885	41.9753	62.7072
ERCC2	protein_coding	0.554476	1.46864	0.471189	0.47231	0.0161711	0.0352308	0.53784	0.269295	1.53566	308.351	chr19	45349836	45370587	-	20751	4428	ENSG00000104884.15	2068	1.9024	1.16891	366.944	249.757
MEIS3P1	processed_pseudogene	0.678958	1.60098	0.513651	0.514873	0.0887641	0.155106	0.621521	0.304143	1.62379	70.134	chr17	15786617	15787575	+	958	958	ENSG00000179277.9	NA	2.07845	1.16911	86.5143	53.7536
RNU6-118P	snRNA	-0.115989	0.922749	0.29605	0.296754	0.929811	9	-0.0577053	-0.0207354	1.1416	5.18628	chr11	62815965	62816067	-	102	102	ENSG00000252361.1	NA	1.11384	1.16936	4.99588	5.37667
SLC1A4	protein_coding	1.00549	2.00763	0.644116	0.645648	4.43693e-05	0.000158033	0.971301	0.501654	1.88073	396.818	chr2	64988489	65023865	+	35376	4692	ENSG00000115902.10	6509	2.59208	1.16937	530.298	263.339
AC108704.2	TEC	-1.25364	0.419389	0.134554	0.134874	0.00444727	0.0109548	-1.12656	-0.54804	0.854245	62.6049	chr12	128813185	128814750	-	1565	1565	ENSG00000279500.1	NA	0.5391	1.16939	36.753	88.4567
COQ4	protein_coding	-0.287417	0.819368	0.262882	0.263507	0.345311	0.462542	-0.272702	-0.134817	1.11278	128.204	chr9	128322535	128334072	+	11537	2506	ENSG00000167113.10	51117	1.05595	1.16961	115.481	140.927
RNU6-302P	snRNA	-0.279811	0.823699	0.264271	0.2649	0.834724	9	-0.137246	-0.0476331	1.07662	5.19048	chr6	150939221	150939328	+	107	107	ENSG00000202119.1	NA	0.98354	1.1697	4.69341	5.68755
GNAO1	protein_coding	1.28416	2.43541	0.781364	0.783222	1.1017e-10	9.51949e-10	1.25527	0.646098	2.15769	977.635	chr16	56191346	56357457	+	166111	10120	ENSG00000087258.14	2775	3.1455	1.16989	1386.95	568.325
AC122129.2	sense_intronic	0.592067	1.5074	0.483628	0.484778	0.287033	0.400773	0.501898	0.224765	1.54185	32.4966	chr17	17777780	17779094	+	1314	466	ENSG00000264167.1	NA	1.91352	1.17017	39.0555	25.9376
AL450998.1	processed_pseudogene	0.267147	1.20343	0.386101	0.387019	0.666467	0.757358	0.218225	0.0881564	1.35888	27.2294	chr1	15828231	15828669	+	438	438	ENSG00000178715.8	NA	1.54729	1.17047	29.7778	24.681
LSM6	protein_coding	0.748399	1.67993	0.538979	0.540261	0.00546647	0.0132216	0.718065	0.356721	1.67914	219.125	chr4	146175684	146191535	+	15851	2891	ENSG00000164167.11	11157	2.1875	1.17077	274.858	163.393
AL445222.1	sense_intronic	-2.29118	0.204308	0.0655493	0.0657052	0.00264865	0.00684375	-1.71705	-0.740053	0.713157	21.3424	chr9	127366769	127367397	+	628	628	ENSG00000271833.1	NA	0.25526	1.17105	7.08847	35.5964
AC015909.5	TEC	-1.78678	0.289818	0.0929837	0.0932048	1.97851e-05	7.46362e-05	-1.62127	-0.765808	0.773842	82.8921	chr17	50362966	50365232	-	2266	2266	ENSG00000279792.1	NA	0.37658	1.17111	37.0596	128.725
AMACR	protein_coding	-0.263287	0.833188	0.267316	0.267951	0.48844	0.602447	-0.242884	-0.115645	1.12733	79.4603	chr5	33986177	34008108	-	21931	1530	ENSG00000242110.7	23600	1.08354	1.17112	72.4341	86.4866
ENO3	protein_coding	-0.409039	0.753125	0.241629	0.242203	0.297934	0.412792	-0.375408	-0.174535	1.07173	78.1055	chr17	4951094	4957131	+	6037	1591	ENSG00000108515.17	2027	0.972255	1.1712	67.2242	88.9867
DTWD1	protein_coding	-0.186133	0.878959	0.282001	0.282671	0.342479	0.459577	-0.182062	-0.0902758	1.15562	739.963	chr15	49620979	49656232	+	35253	13966	ENSG00000104047.14	56986	1.13966	1.17156	692.82	787.105
AC146507.2	processed_pseudogene	-0.837654	0.559553	0.179524	0.179951	0.218031	0.323655	-0.659894	-0.278315	0.956673	21.0714	chr5	177264765	177265241	+	476	476	ENSG00000240729.1	NA	0.74173	1.17162	15.0843	27.0585
NR1D1	protein_coding	-1.03156	0.489181	0.156946	0.15732	0.00140924	0.00384657	-0.972443	-0.477911	0.904197	116.538	chr17	40092786	40100725	-	7939	2772	ENSG00000126368.5	9572	0.6367	1.17169	76.6275	156.449
AC092139.3	TEC	-0.31763	0.802387	0.257434	0.258046	0.297771	0.412633	-0.301323	-0.155475	1.10547	142.329	chr16	81517823	81520617	+	2794	2794	ENSG00000279476.1	NA	1.03925	1.1717	126.453	158.205
AL391840.1	processed_pseudogene	-0.494499	0.709808	0.227731	0.228273	0.500005	0.613129	-0.376749	-0.157741	1.04231	17.5727	chr6	79552793	79553160	+	367	367	ENSG00000261970.1	NA	0.91276	1.17185	14.5843	20.561
RHBDL2	protein_coding	-0.124672	0.917213	0.294274	0.294974	0.676979	0.765935	-0.118487	-0.0587389	1.18304	151.598	chr1	38885806	38941799	-	55993	2795	ENSG00000158315.10	54933	1.19423	1.17185	144.965	158.231
BCKDK	protein_coding	0.566917	1.48135	0.47527	0.4764	0.0433005	0.0838738	0.542056	0.27207	1.55002	187.251	chr16	31106106	31112791	+	6685	2667	ENSG00000103507.13	10295	1.92817	1.17188	223.391	151.112
SETMAR	protein_coding	-1.39845	0.379337	0.121704	0.121994	3.65691e-05	0.000132122	-1.311	-0.633492	0.83314	119.977	chr3	4303303	4317567	+	14264	3084	ENSG00000170364.12	6419	0.494125	1.17216	66.2366	173.718
BAD	protein_coding	0.773223	1.70908	0.548334	0.549638	0.0401379	0.0785666	0.714025	0.362501	1.70073	102.081	chr11	64269829	64284669	-	14840	1327	ENSG00000002330.13	572	2.2293	1.17216	128.485	75.6761
SPACA6	protein_coding	-0.8972	0.536928	0.172265	0.172675	0.0578154	0.107684	-0.793915	-0.371834	0.930737	46.738	chr19	51693495	51705190	+	11695	1073	ENSG00000182310.14	147650	0.68891	1.17257	32.5637	60.9122
AC073530.2	TEC	-1.73644	0.30011	0.0962858	0.0965147	0.0885838	0.154812	-1.08271	-0.398612	0.77792	9.55323	chr12	67065017	67065278	-	261	261	ENSG00000279310.1	NA	0.382995	1.17284	4.39506	14.7114
ACOT7	protein_coding	0.871532	1.8296	0.587001	0.588397	0.000677605	0.0019687	0.839372	0.420681	1.77892	273.363	chr1	6264268	6394391	-	130123	3410	ENSG00000097021.19	11332	2.38485	1.17298	353.384	193.341
TECPR2	protein_coding	0.0846947	1.06046	0.340234	0.341043	0.675098	0.764203	0.08273	0.0420979	1.27656	522.478	chr14	102362962	102502481	+	139519	8964	ENSG00000196663.15	9895	1.37986	1.17327	538.078	506.878
RNU1-3	snRNA	-1.19852	0.435722	0.139795	0.140127	0.346602	9	-0.612082	-0.211531	0.895015	6.93468	chr1	16666784	16666948	-	164	164	ENSG00000207513.1	26869	0.616505	1.17352	4.19753	9.67183
KRT15	protein_coding	0.0136035	1.00947	0.323874	0.324645	0.953617	0.969015	0.0131841	0.00559962	1.24229	298.059	chr17	41513742	41522413	-	8671	5235	ENSG00000171346.15	3866	1.31095	1.17363	299.175	296.943
SOX21	protein_coding	-3.68751	0.0776157	0.0249018	0.024961	1.45362e-14	2.38779e-13	-3.2549	-1.45234	0.63954	85.3196	chr13	94709621	94712399	-	2778	2778	ENSG00000125285.5	11166	0.105195	1.17389	12.4918	158.147
FGD1	protein_coding	0.780498	1.71772	0.551106	0.552416	0.00118036	0.00327082	0.755106	0.386929	1.70012	327.89	chrX	54445453	54496166	-	50713	4275	ENSG00000102302.7	2245	2.2261	1.17414	414.841	240.939
GALT	protein_coding	0.21328	1.15932	0.371951	0.372835	0.614695	0.714276	0.193144	0.0858203	1.33653	61.736	chr9	34646588	34650701	+	4447	1016	ENSG00000213930.11	2592	1.49852	1.17455	66.2201	57.2519
PPP1R26	protein_coding	0.131405	1.09536	0.35143	0.352265	0.578115	0.683521	0.127274	0.0686765	1.30007	312.348	chr9	135479078	135488893	+	9815	5275	ENSG00000196422.10	9858	1.42479	1.17535	326.977	297.718
SLIRP	protein_coding	-0.130929	0.913243	0.293	0.293697	0.755889	0.828333	-0.118692	-0.0677856	1.17919	64.7464	chr14	77708070	77760829	+	53034	1193	ENSG00000119705.9	81892	1.18288	1.17549	61.6234	67.8695
ARMC5	protein_coding	-2.0229	0.246062	0.0789453	0.0791331	3.92617e-11	3.6468e-10	-1.91803	-0.954681	0.74999	186.413	chr16	31458079	31467166	+	9087	5266	ENSG00000140691.16	79798	0.324115	1.17586	74.0432	298.782
FBXW5	protein_coding	0.520579	1.43453	0.460247	0.461342	0.113271	0.190511	0.489697	0.255797	1.52877	157.983	chr9	136940434	136944650	-	4216	2274	ENSG00000159069.13	54461	1.88108	1.17645	185.835	130.13
RABEP2	protein_coding	0.544808	1.45883	0.468042	0.469155	0.0412272	0.0803219	0.523108	0.262345	1.53765	196.639	chr16	28904420	28925752	-	21332	2821	ENSG00000177548.12	79874	1.89883	1.17647	233.168	160.109
AC010186.2	transcribed_unprocessed_pseudogene	-0.535021	0.690149	0.221424	0.22195	0.255032	0.366351	-0.473975	-0.223316	1.03724	47.3365	chr12	9648046	9658412	+	10366	990	ENSG00000256594.8	374443	0.89786	1.17663	38.6646	56.0084
SLC41A3	protein_coding	0.927684	1.90222	0.610299	0.61175	0.000197338	0.000630156	0.895318	0.448386	1.82866	244.886	chr3	126006354	126101557	-	95203	2974	ENSG00000114544.16	54946	2.48041	1.17691	320.989	168.783
AC003072.1	unprocessed_pseudogene	0.643683	1.56231	0.501244	0.502436	0.183036	0.282254	0.56683	0.267592	1.61245	45.0682	chr22	30653876	30654814	-	938	612	ENSG00000250318.1	NA	2.04734	1.17756	55.039	35.0973
RN7SL141P	misc_RNA	-1.51475	0.349956	0.112278	0.112545	0.127142	0.209757	-0.962901	-0.363946	0.810473	10.1144	chr3	172237325	172237591	+	266	266	ENSG00000243398.3	NA	0.443295	1.17765	5.19341	15.0354
CYB5RL	protein_coding	0.545458	1.45948	0.468253	0.469367	0.0290475	0.0590972	0.526367	0.262605	1.53667	404.895	chr1	54169650	54190896	-	26754	5810	ENSG00000215883.10	606495	1.89558	1.17776	480.608	329.181
PYGL	protein_coding	0.830834	1.77871	0.570673	0.57203	0.000638993	0.0018663	0.803177	0.402257	1.74491	262.425	chr14	50857890	50944736	-	86846	3330	ENSG00000100504.16	5836	2.31167	1.17815	335.831	189.02
AF131215.5	sense_intronic	-0.780271	0.582257	0.186808	0.187253	0.0481959	0.0920632	-0.715567	-0.362764	0.96506	86.8442	chr8	11107787	11109726	-	1939	1939	ENSG00000255310.2	NA	0.751905	1.17822	63.8168	109.872
USP30	protein_coding	-0.499749	0.70723	0.226904	0.227444	0.0663208	0.121402	-0.479116	-0.235914	1.05035	208.15	chr12	109023088	109088026	+	64938	4308	ENSG00000135093.12	84749	0.92247	1.17823	172.835	243.465
AC139272.1	unprocessed_pseudogene	-0.257964	0.836267	0.268304	0.268942	0.635014	0.732264	-0.220113	-0.100474	1.13864	33.4256	chr5	70751183	70795914	+	44731	640	ENSG00000253366.3	NA	1.09875	1.17854	30.4712	36.3801
DPY19L2	protein_coding	-0.229519	0.852919	0.273646	0.274297	0.380223	0.498032	-0.220741	-0.114546	1.14435	213.663	chr12	63558912	63668577	-	109665	4060	ENSG00000177990.11	283417	1.10998	1.17871	196.576	230.75
RF02156	misc_RNA	0.633849	1.5517	0.497839	0.499023	0.477955	0.592965	0.433566	0.172026	1.56068	12.1327	chr1	11843811	11843984	+	173	173	ENSG00000276470.1	NA	1.94249	1.17887	14.7819	9.48362
JMJD8	protein_coding	1.34132	2.53383	0.812942	0.814875	5.7784e-07	2.75085e-06	1.28737	0.63798	2.24585	204.834	chr16	681670	684439	-	2769	2038	ENSG00000161999.11	339123	3.3121	1.17961	293.72	115.949
FAAH	protein_coding	-0.526685	0.694148	0.222707	0.223236	0.116646	0.195361	-0.494289	-0.242586	1.04117	100.6	chr1	46394264	46413845	+	19581	2094	ENSG00000117480.15	2166	0.90263	1.17971	82.4135	118.786
NUDT16L1	protein_coding	0.378411	1.29991	0.417056	0.418048	0.222434	0.328748	0.358343	0.175032	1.44074	135.471	chr16	4693693	4695859	+	2166	2068	ENSG00000168101.14	84309	1.7016	1.17987	153.263	117.678
DLEU2	antisense	-0.438251	0.738029	0.236785	0.237348	0.087341	0.152947	-0.422099	-0.210925	1.07248	232.591	chr13	49982551	50125720	-	143169	4694	ENSG00000231607.10	8847	0.96477	1.1802	197.298	267.883
AL359834.1	lincRNA	0.111012	1.07999	0.346497	0.347321	0.829878	0.884059	0.0961054	0.041801	1.29071	37.6368	chr1	200478019	200483604	-	5585	638	ENSG00000282849.1	NA	1.40098	1.18044	39.0555	36.2181
RAB39A	protein_coding	-0.782205	0.581478	0.186558	0.187002	0.0500362	0.0950582	-0.716035	-0.333871	0.969745	81.8406	chr11	107928502	107963482	+	34980	1830	ENSG00000179331.2	54734	0.75871	1.18078	60.3333	103.348
FDXR	protein_coding	-0.643217	0.640284	0.205425	0.205914	0.0501133	0.0951942	-0.605301	-0.299164	1.00904	109.955	chr17	74862496	74873031	-	10535	2358	ENSG00000161513.11	2232	0.83692	1.18115	85.8044	134.106
MIR6797	miRNA	-0.958453	0.514608	0.165104	0.165497	0.564224	9	-0.367345	-0.113331	0.907435	3.23323	chr19	41869626	41869698	+	72	72	ENSG00000276926.1	102465478	0.63248	1.18239	2.19753	4.26894
C14orf93	protein_coding	-0.538809	0.688339	0.220843	0.221368	0.0629212	0.115964	-0.513708	-0.260207	1.0454	170.196	chr14	22985907	23010166	-	24259	3532	ENSG00000100802.14	60686	0.907635	1.18317	139.078	201.314
RRAS	protein_coding	0.528718	1.44265	0.462851	0.463952	0.20528	0.309086	0.479885	0.238517	1.5455	73.2399	chr19	49635291	49640201	-	4910	1044	ENSG00000126458.3	6237	1.90713	1.18388	86.325	60.1547
VDAC1P13	processed_pseudogene	-0.912895	0.531118	0.170401	0.170806	0.0830896	0.146704	-0.786255	-0.368157	0.93477	37.7084	chr2	42463138	42463997	-	859	859	ENSG00000232526.1	NA	0.68508	1.18446	26.0679	49.3489
AL451064.2	TEC	-1.51701	0.349409	0.112103	0.112369	0.000290079	0.00089894	-1.37693	-0.650919	0.81986	63.7704	chr6	79573876	79575530	+	1654	1654	ENSG00000279659.1	NA	0.45514	1.18458	32.9629	94.5778
MIR5008	miRNA	-1.50651	0.351961	0.112921	0.11319	0.373186	9	-0.564916	-0.176652	0.806265	3.30067	chr1	227941589	227941683	-	94	94	ENSG00000264483.1	100847072	0.427775	1.18476	1.69753	4.9038
NDOR1	protein_coding	-0.138497	0.908465	0.291467	0.29216	0.667273	0.758012	-0.130592	-0.0608397	1.19073	136.507	chr9	137205694	137217009	+	11315	2497	ENSG00000188566.13	27158	1.1965	1.18496	129.78	143.235
KRBA2	protein_coding	-0.890631	0.539378	0.173051	0.173463	0.0729166	0.131374	-0.779119	-0.359224	0.942695	42.6002	chr17	8356901	8376711	-	19810	974	ENSG00000184619.5	124751	0.70023	1.18516	29.8662	55.3342
TEDC1	protein_coding	-0.0255388	0.982454	0.315205	0.315955	0.941704	0.961209	-0.0238414	-0.00991064	1.24321	136.842	chr14	105489854	105499575	+	9721	2398	ENSG00000185347.17	283643	1.30071	1.18571	135.49	138.195
AC108463.3	lincRNA	-1.68476	0.311054	0.0997971	0.100034	0.001006	0.00282937	-1.46273	-0.740146	0.793035	55.4959	chr2	111210994	111212476	-	1482	1482	ENSG00000271590.1	NA	0.40018	1.18589	26.0596	84.9322
ZNF74	protein_coding	-0.291527	0.817037	0.262134	0.262757	0.278893	0.392129	-0.279729	-0.141318	1.13135	204.728	chr22	20394114	20408461	+	14347	3942	ENSG00000185252.18	7625	1.07574	1.18696	184.432	225.023
PPIEL	transcribed_unprocessed_pseudogene	-1.31946	0.400685	0.128554	0.128859	1.54496e-06	6.8835e-06	-1.26409	-0.636289	0.855982	199.865	chr1	39522279	39559671	-	37392	4990	ENSG00000243970.3	NA	0.52489	1.18708	114.066	285.664
SHOX2	protein_coding	-0.406767	0.754312	0.24201	0.242585	0.153331	0.244289	-0.388448	-0.187405	1.09069	178.88	chr3	158096010	158106503	-	10493	3564	ENSG00000168779.19	6474	0.993835	1.18755	154.146	203.613
MIPOL1	protein_coding	0.475361	1.39027	0.446046	0.447107	0.019124	0.0408316	0.464252	0.239231	1.50732	550.448	chr14	37197912	37552361	+	354449	8056	ENSG00000151338.18	145282	1.82702	1.18762	640.757	460.139
SH3GLB2	protein_coding	0.368512	1.29102	0.414205	0.415189	0.162577	0.256393	0.354154	0.176935	1.44464	197.766	chr9	129007035	129028300	-	21265	3009	ENSG00000148341.17	56904	1.70141	1.18787	222.778	172.754
C19orf25	protein_coding	0.286662	1.21982	0.391359	0.39229	0.232338	0.340648	0.277361	0.140644	1.39706	273.113	chr19	1461142	1479556	-	18414	4290	ENSG00000119559.15	148223	1.60608	1.18803	299.889	246.337
AC025031.5	TEC	-1.29927	0.406331	0.130365	0.130675	0.000184431	0.00059259	-1.214	-0.589763	0.861248	101.918	chr12	46404643	46407166	+	2523	2523	ENSG00000278896.1	NA	0.53441	1.18809	58.7366	145.1
ARHGEF19	protein_coding	-0.245793	0.843352	0.270577	0.27122	0.38252	0.500389	-0.234969	-0.116096	1.14954	159.967	chr1	16198103	16212609	-	14506	3029	ENSG00000142632.16	128272	1.11081	1.18827	146.448	173.485
NCKAP5L	protein_coding	-0.750192	0.594525	0.190744	0.191198	0.00300996	0.00769913	-0.723281	-0.362771	0.98578	223.805	chr12	49791145	49828425	-	37280	4900	ENSG00000167566.16	57701	0.782995	1.18857	167.037	280.572
GPALPP1	protein_coding	0.144121	1.10506	0.354541	0.355384	0.46757	0.583062	0.140895	0.0719896	1.32082	524.344	chr13	44989528	45037669	+	48141	8702	ENSG00000133114.17	55425	1.45294	1.18869	550.646	498.043
OPLAH	protein_coding	0.0865017	1.06179	0.34066	0.34147	0.729756	0.807848	0.0834551	0.0416179	1.29395	238.376	chr8	144051265	144060703	-	9438	4031	ENSG00000178814.16	26873	1.39908	1.18883	245.463	231.289
SLC35C1	protein_coding	-1.11609	0.461343	0.148015	0.148367	0.00012515	0.000415063	-1.06372	-0.525067	0.897945	187.854	chr11	45804071	45813015	+	8944	4505	ENSG00000181830.8	55343	0.606495	1.18939	118.99	256.719
CACTIN	protein_coding	0.786848	1.7253	0.553537	0.554853	0.00406327	0.0100815	0.753886	0.381803	1.73532	282.975	chr19	3610640	3626815	-	16175	3612	ENSG00000105298.13	58509	2.28114	1.1895	357.994	207.956
AC127502.1	transcribed_unprocessed_pseudogene	-0.583009	0.66757	0.21418	0.214689	0.120087	0.200086	-0.538906	-0.260775	1.03727	82.9666	chr15	30470778	30493816	+	36845	1730	ENSG00000215302.8	NA	0.885	1.18955	66.6399	99.2934
RPSAP26	processed_pseudogene	-0.250339	0.840699	0.269726	0.270367	0.645456	0.740311	-0.213675	-0.123318	1.1469	39.3506	chr2	62146412	62147153	+	741	741	ENSG00000242735.1	NA	1.10424	1.18956	35.8497	42.8514
SCARNA6	scaRNA	-0.400616	0.757535	0.243044	0.243621	0.639267	0.735656	-0.280751	-0.115316	1.07766	13.2132	chr2	233288675	233288940	+	265	265	ENSG00000251791.1	677772	0.96562	1.18971	11.3909	15.0354
NRG2	protein_coding	-0.18204	0.881456	0.282802	0.283474	0.472088	0.587276	-0.175493	-0.0881415	1.17605	220.907	chr5	139846778	140043299	-	196521	4095	ENSG00000158458.19	9542	1.162	1.19009	206.891	234.923
AL157392.5	protein_coding	-0.689736	0.619967	0.198907	0.19938	0.265567	0.377176	-0.563952	-0.245427	1.0026	25.5217	chr10	13655377	13655929	+	45883	552	ENSG00000282246.1	NA	0.81497	1.19023	19.5802	31.4632
ANKEF1	protein_coding	0.651154	1.57042	0.503847	0.505045	0.00399059	0.00992424	0.632352	0.325814	1.63003	395.921	chr20	10035040	10058303	+	23263	5375	ENSG00000132623.15	63926	2.06975	1.1903	484.329	307.513
LINC00674	transcribed_unprocessed_pseudogene	0.423919	1.34157	0.430422	0.431445	0.35759	0.475268	0.377401	0.181773	1.47856	49.3472	chr17	68101907	68115518	+	13611	734	ENSG00000237854.3	NA	1.76648	1.19066	56.6399	42.0546
IL20RB	protein_coding	-0.908248	0.532832	0.170951	0.171358	0.0119034	0.0267861	-0.844303	-0.41608	0.94646	90.0959	chr3	136957864	137011085	+	53221	2047	ENSG00000174564.12	53833	0.70216	1.19076	62.5267	117.665
GSTM3	protein_coding	0.672931	1.59431	0.51151	0.512726	0.00315442	0.00802806	0.65319	0.330096	1.64915	314.459	chr1	109733931	109741038	-	7107	4216	ENSG00000134202.10	2947	2.10718	1.19112	386.617	242.301
AC092953.1	processed_pseudogene	-0.750993	0.594195	0.190638	0.191092	0.238055	0.347037	-0.608036	-0.277343	0.985407	25.0262	chr3	182950782	182956307	-	5525	543	ENSG00000244346.1	NA	0.77937	1.19145	18.5761	31.4763
MIR556	miRNA	-0.430898	0.7418	0.237995	0.238561	0.754579	9	-0.204676	-0.0682333	1.10692	4.68628	chr1	162342545	162342640	+	95	95	ENSG00000207729.3	693141	1.02232	1.19151	3.99588	5.37667
GKAP1	protein_coding	0.327873	1.25516	0.4027	0.403657	0.305068	0.42063	0.309487	0.154022	1.42605	115.313	chr9	83739420	83817742	-	78322	1778	ENSG00000165113.12	80318	1.66016	1.19193	128.469	102.157
N6AMT1	protein_coding	-0.675942	0.625923	0.200818	0.201296	0.00758365	0.0177937	-0.651663	-0.32538	1.00852	226.879	chr21	28872190	28885371	-	13181	4865	ENSG00000156239.11	29104	0.82507	1.19198	174.819	278.939
AC105129.1	processed_pseudogene	-0.799728	0.574458	0.184306	0.184744	0.342115	0.459124	-0.566273	-0.227495	0.972557	13.3081	chr15	65475317	65475614	-	297	297	ENSG00000259232.2	NA	0.752905	1.19221	9.68929	16.9269
AC005154.2	transcribed_processed_pseudogene	-0.528848	0.693108	0.222373	0.222902	0.312889	0.428787	-0.456274	-0.227339	1.04846	42.5107	chr7	30523142	30524535	-	1393	881	ENSG00000244480.1	NA	0.904685	1.19224	34.753	50.2685
SPOUT1	protein_coding	-0.185896	0.879103	0.282047	0.282718	0.48738	0.601444	-0.178446	-0.0940273	1.17944	232.091	chr9	128819650	128829821	-	10171	4286	ENSG00000198917.12	51490	1.1665	1.19237	217.21	246.972
IMMP1L	protein_coding	0.405282	1.32435	0.424897	0.425907	0.294009	0.408611	0.372928	0.17968	1.47645	72.2867	chr11	31432400	31509645	-	77245	1078	ENSG00000148950.10	196294	1.75958	1.19332	82.4176	62.1557
ABCC2	protein_coding	0.374254	1.29617	0.415856	0.416845	0.0753016	0.134975	0.364858	0.184852	1.45268	406.448	chr10	99782639	99852594	+	69955	6155	ENSG00000023839.11	1244	1.71148	1.19389	458.93	353.967
VAMP4	protein_coding	0.594837	1.5103	0.484557	0.48571	0.00672135	0.0159676	0.578635	0.29336	1.59398	372.676	chr1	171700159	171742247	-	42088	5159	ENSG00000117533.14	8674	1.99405	1.19392	448.514	296.838
CLHC1	protein_coding	-0.549937	0.68305	0.219146	0.219667	0.107456	0.182635	-0.515043	-0.270764	1.0453	119.605	chr2	55175648	55232563	-	56915	2475	ENSG00000162994.15	130162	0.89643	1.19416	96.8764	142.333
TTLL3	protein_coding	0.669289	1.59029	0.51022	0.511433	0.00457691	0.0112595	0.648303	0.329691	1.64647	320.351	chr3	9809987	9855138	+	45151	4306	ENSG00000214021.15	26140	2.09862	1.19431	393.563	247.139
XKR7	protein_coding	-0.544433	0.685661	0.219984	0.220507	0.0375155	0.073984	-0.523601	-0.255627	1.04781	378.931	chr20	31968001	32003387	+	35386	7844	ENSG00000260903.2	343702	0.90091	1.19471	308.549	449.312
SGSM3	protein_coding	-0.356958	0.780809	0.250511	0.251107	0.643876	0.739491	-0.265031	-0.108777	1.10814	15.7987	chr22	40370610	40410289	+	39679	313	ENSG00000100359.20	27352	1.02128	1.195	13.8868	17.7106
TMEM223	protein_coding	-0.251697	0.839908	0.269472	0.270112	0.486936	0.601114	-0.233828	-0.113378	1.15231	90.4744	chr11	62787508	62792021	-	4513	1705	ENSG00000168569.7	79064	1.10923	1.19539	82.5226	98.4263
AC004233.3	lincRNA	-0.182292	0.881302	0.282752	0.283425	0.64457	0.73993	-0.167129	-0.0798537	1.18246	68.744	chr16	3006119	3007388	+	1269	1269	ENSG00000272079.2	NA	1.16904	1.19587	64.43	73.058
SLC4A8	protein_coding	0.534948	1.44889	0.464854	0.46596	0.00313684	0.00798451	0.524935	0.26669	1.55825	920.576	chr12	51391316	51515763	+	124447	13041	ENSG00000050438.16	9498	1.91991	1.1966	1089.62	751.53
LACC1	protein_coding	0.254889	1.19324	0.382834	0.383745	0.318096	0.434391	0.24559	0.130765	1.38983	246.968	chr13	43879283	43893932	+	14649	3904	ENSG00000179630.10	144811	1.58192	1.19773	269.127	224.809
AC145138.1	unprocessed_pseudogene	0.0313609	1.02198	0.327885	0.328665	0.910532	0.939146	0.030002	0.0160635	1.2772	166.76	chr5	71102897	71128753	-	25856	2851	ENSG00000251634.2	NA	1.35631	1.19809	168.734	164.785
AP001148.1	TEC	-2.22467	0.213947	0.0686417	0.0688049	1.4681e-08	9.01417e-08	-2.04182	-0.958495	0.74308	83.0208	chr11	86434923	86437282	-	2359	2359	ENSG00000278989.1	NA	0.287815	1.19834	29.1687	136.873
BPNT1	protein_coding	1.36303	2.57226	0.82527	0.827232	2.53226e-07	1.26984e-06	1.3097	0.651493	2.30995	291.739	chr1	220057481	220090462	-	32981	2826	ENSG00000162813.17	10380	3.42134	1.19857	420.045	163.432
PPP1R13L	protein_coding	0.527762	1.44169	0.462545	0.463645	0.0361815	0.0716672	0.508966	0.253951	1.55563	222.835	chr19	45379633	45406349	-	26716	3162	ENSG00000104881.15	10848	1.91222	1.19904	263.136	182.535
GINS4	protein_coding	0.605661	1.52168	0.488207	0.489367	0.00656165	0.0156186	0.588644	0.298456	1.61131	398.732	chr8	41529205	41545046	+	15841	5462	ENSG00000147536.11	84296	2.02349	1.19913	481.043	316.422
AL031775.1	antisense	0.150822	1.1102	0.356192	0.357039	0.731505	0.809313	0.135602	0.0660198	1.32925	53.7781	chr6	24700906	24701793	-	887	887	ENSG00000272345.1	NA	1.45903	1.19947	56.6399	50.9164
ZNF589	protein_coding	-0.876096	0.54484	0.174804	0.175219	0.00060695	0.00178086	-0.844048	-0.420845	0.96255	225.749	chr3	48241099	48299253	+	58154	5049	ENSG00000164048.13	51385	0.724785	1.20032	159.44	292.057
DUXAP9	transcribed_processed_pseudogene	-0.337227	0.791561	0.25396	0.254564	0.338238	0.455172	-0.314544	-0.15665	1.1256	91.7082	chr14	19062315	19131167	+	68852	1768	ENSG00000225210.10	NA	1.05055	1.20066	80.9094	102.507
RAC3	protein_coding	0.892342	1.85619	0.595529	0.596946	0.0246515	0.0510835	0.817074	0.399029	1.8324	90.161	chr17	82031623	82034202	+	2579	1090	ENSG00000169750.8	5881	2.4638	1.20101	117.006	63.3159
AARSD1	protein_coding	-0.297913	0.813428	0.260976	0.261597	0.841192	9	-0.13006	-0.0421023	1.15297	4.01382	chr17	42964401	42964476	-	13931	75	ENSG00000266967.6	80755	1.10454	1.20141	3.5967	4.43093
ZNF879	protein_coding	-1.59417	0.331213	0.106265	0.106517	3.30563e-07	1.62665e-06	-1.50861	-0.735322	0.820298	128.662	chr5	179023751	179035064	+	11313	3338	ENSG00000234284.6	345462	0.438685	1.20191	64.0349	193.289
CCL5	protein_coding	0.124167	1.08988	0.349671	0.350503	0.732608	0.810088	0.11532	0.0616335	1.32631	86.4185	chr17	35871490	35880793	-	9303	1430	ENSG00000271503.5	6352	1.45044	1.20219	90.3085	82.5285
RNU6-433P	snRNA	-1.26867	0.415042	0.13316	0.133477	0.398439	9	-0.548381	-0.186702	0.877103	4.3347	chr2	55014417	55014521	-	104	104	ENSG00000200086.1	NA	0.551635	1.20257	2.49588	6.17353
AC140134.1	unprocessed_pseudogene	-0.0412196	0.971833	0.311798	0.312539	0.875845	0.915376	-0.0396156	-0.0174591	1.24803	202.139	chr5	70094658	70128434	-	33776	3544	ENSG00000179978.11	NA	1.29322	1.20285	199.504	204.773
DNAJA4	protein_coding	1.02969	2.04158	0.655011	0.656568	4.43534e-06	1.84088e-05	1.00042	0.504384	1.95873	362.316	chr15	78264085	78282196	+	18111	4112	ENSG00000140403.12	55466	2.71415	1.2033	486.464	238.167
MIR631	miRNA	0.346512	1.27148	0.407936	0.408906	0.803969	9	0.16293	0.0581573	1.41994	4.70059	chr15	75353610	75353685	-	75	75	ENSG00000284343.1	693216	1.63653	1.20336	5.29423	4.10695
RNF24	protein_coding	-0.055819	0.962048	0.308659	0.309393	0.802782	0.864566	-0.0542433	-0.0245869	1.24441	436.388	chr20	3927308	4015582	-	88274	7668	ENSG00000101236.16	11237	1.28443	1.20439	428.495	444.281
RF00413	snoRNA	-1.85057	0.277282	0.0889619	0.0891734	0.197574	9	-0.841987	-0.28183	0.779168	4.92542	chr10	119060982	119061111	-	129	129	ENSG00000222588.1	NA	0.35385	1.20449	2.0967	7.75413
PIGM	protein_coding	0.156996	1.11496	0.357719	0.35857	0.452953	0.569312	0.153097	0.0776858	1.34604	432.332	chr1	160024952	160031991	-	7039	7039	ENSG00000143315.7	93183	1.48755	1.20454	455.744	408.92
PLA2R1	protein_coding	-1.23833	0.423864	0.13599	0.136314	1.55435e-07	8.07638e-07	-1.1995	-0.615056	0.883315	632.605	chr2	159932005	160062610	-	130605	15357	ENSG00000153246.12	22925	0.56176	1.20487	376.442	888.768
SMDT1	protein_coding	0.385716	1.30651	0.419173	0.42017	0.246428	0.356357	0.362387	0.17947	1.47363	104.825	chr22	42079694	42084284	+	4590	1567	ENSG00000183172.8	91689	1.74236	1.20489	118.881	90.7686
AC004893.2	transcribed_unprocessed_pseudogene	-1.04117	0.485934	0.155904	0.156275	0.619643	9	-0.292058	-0.0834714	0.942395	1.99334	chr7	99032893	99032940	+	47	47	ENSG00000284840.1	NA	0.67918	1.20561	1.29835	2.68834
ZNF433	protein_coding	-2.40672	0.188584	0.0605044	0.0606483	5.87018e-09	3.81528e-08	-2.18998	-1.02059	0.72692	74.7451	chr19	12014731	12035710	-	20979	2168	ENSG00000197647.11	163059	0.24823	1.20561	23.572	125.918
SLC9A8	protein_coding	0.054238	1.03831	0.333126	0.333918	0.80643	0.86702	0.0527341	0.0263856	1.29767	374.466	chr20	49812712	49892242	+	79530	6310	ENSG00000197818.11	23315	1.38955	1.20579	381.432	367.501
RF00017	misc_RNA	-0.188631	0.877438	0.281513	0.282182	0.816378	0.874787	-0.136295	-0.058253	1.17037	14.4959	chr17	1101006	1101273	-	267	267	ENSG00000278794.1	NA	1.13413	1.2066	13.4835	15.5083
CCDC120	protein_coding	-1.24164	0.422891	0.135678	0.136001	6.57734e-06	2.66018e-05	-1.18913	-0.588908	0.886548	176.96	chrX	49053571	49069857	+	16286	4275	ENSG00000147144.12	90060	0.566015	1.20708	105.296	248.623
AC106037.1	sense_intronic	-1.21407	0.43105	0.138296	0.138625	0.148419	0.237949	-0.861352	-0.345339	0.879965	13.7907	chr18	21661786	21662395	-	609	336	ENSG00000264188.1	NA	0.55262	1.20731	8.29011	19.2912
AC002553.2	antisense	-0.312448	0.805274	0.25836	0.258974	0.671139	0.760994	-0.237636	-0.0983286	1.14741	17.4378	chr17	16023322	16023653	-	331	331	ENSG00000275413.1	NA	1.08726	1.20757	15.5843	19.2912
AC006518.2	transcribed_processed_pseudogene	-1.45746	0.364133	0.116827	0.117104	0.00655997	0.0156168	-1.24932	-0.602731	0.844472	42.6923	chr12	10894942	10896952	-	2010	1075	ENSG00000256682.2	NA	0.481335	1.20761	22.5679	62.8168
GPD1L	protein_coding	0.8747	1.83363	0.588291	0.58969	0.000117963	0.000393671	0.84919	0.428558	1.8302	335.547	chr3	32106510	32168713	+	62203	4060	ENSG00000152642.10	23171	2.45264	1.20776	433.942	237.151
AL731563.3	lincRNA	-0.31376	0.804542	0.258125	0.258739	0.267115	0.37887	-0.299824	-0.149079	1.14115	157.834	chr10	73098043	73101297	-	3254	3005	ENSG00000272630.1	NA	1.0735	1.2088	140.751	174.917
MORC4	protein_coding	0.540471	1.45445	0.466637	0.467747	0.024182	0.0502444	0.522999	0.265393	1.5757	273.63	chrX	106940733	107000244	-	59511	3834	ENSG00000133131.14	79710	1.94254	1.20886	324.452	222.808
SNORD4B	snoRNA	-1.08324	0.471967	0.151423	0.151783	0.544277	9	-0.377813	-0.113456	0.879005	2.79721	chr17	28723681	28723753	+	72	72	ENSG00000238597.1	26772	0.54909	1.20892	1.79835	3.79607
ATG2B	protein_coding	-0.132222	0.912425	0.292738	0.293434	0.505693	0.618419	-0.129254	-0.0687335	1.21638	762.305	chr14	96279201	96363870	-	84669	13684	ENSG00000066739.11	55102	1.22333	1.20942	727.837	796.772
ASL	protein_coding	-0.635343	0.643788	0.20655	0.207041	0.0825752	0.145962	-0.589379	-0.283267	1.03635	83.9204	chr7	66075797	66093558	+	17761	1753	ENSG00000126522.16	435	0.863055	1.20965	65.6316	102.209
AC024451.4	sense_intronic	-1.17777	0.442034	0.14182	0.142157	0.0412543	0.0803564	-0.986494	-0.439202	0.9043	31.7695	chr8	47527396	47528148	+	752	752	ENSG00000269924.1	NA	0.59856	1.21004	19.3786	44.1604
NME3	protein_coding	0.0627288	1.04444	0.335093	0.335889	0.880617	0.918788	0.0569323	0.0315078	1.30504	68.4747	chr16	1770285	1771730	-	1445	1147	ENSG00000103024.7	4832	1.39993	1.21016	69.8374	67.112
B4GALNT1	protein_coding	0.914539	1.88497	0.604763	0.606201	4.64296e-05	0.000164788	0.888465	0.447824	1.87048	358.201	chr12	57625894	57633355	-	7461	4248	ENSG00000135454.13	2583	2.53068	1.21027	468.051	248.351
RN7SL359P	misc_RNA	-0.704771	0.61354	0.196845	0.197313	0.397164	0.515641	-0.502195	-0.203764	1.03435	13.8693	chr2	232649848	232650136	+	288	288	ENSG00000244384.3	NA	0.85839	1.2103	10.4876	17.2509
WIZ	protein_coding	1.13612	2.19789	0.705159	0.706836	2.68116e-08	1.57282e-07	1.10917	0.561211	2.08091	861.665	chr19	15419979	15449951	-	29972	9230	ENSG00000011451.19	58525	2.95148	1.21033	1184.34	538.985
ZNF565	protein_coding	-0.810543	0.570167	0.182929	0.183364	0.0105335	0.0240196	-0.7659	-0.37037	0.984655	137.057	chr19	36182059	36246257	-	64198	2999	ENSG00000196357.11	147929	0.75877	1.21054	99.5863	174.528
ZNF133	protein_coding	-1.87044	0.273489	0.0877449	0.0879536	6.35954e-08	3.5205e-07	-1.74918	-0.863169	0.786072	119.46	chr20	18288282	18316996	+	28714	3225	ENSG00000125846.15	7692	0.361475	1.21067	51.0349	187.886
AC022400.3	processed_transcript	NA	NA	#VALUE!	#VALUE!	9	9	NA	0	0.76674	0	chr10	73713197	73713203	-	56172	6	ENSG00000242288.9	NA	0.322665	1.21081	0	0
TRIM16L	protein_coding	0.0344118	1.02414	0.32858	0.329361	0.913646	0.941449	0.0325064	0.0159454	1.29222	117.141	chr17	18722088	18736118	+	14030	1982	ENSG00000108448.21	147166	1.37336	1.21107	118.481	115.8
TAS2R43	protein_coding	-1.99253	0.251298	0.0806251	0.0808168	0.000229796	0.000725136	-1.70329	-0.755311	0.776663	37.5999	chr12	11091286	11092313	-	1027	1027	ENSG00000255374.3	259289	0.341615	1.21171	15.0843	60.1154
AL603839.3	antisense	-0.388705	0.763815	0.245058	0.245641	0.491082	0.604615	-0.327983	-0.15008	1.11434	30.9399	chr1	40493156	40508661	-	15505	605	ENSG00000238287.1	NA	1.01662	1.21205	26.7695	35.1104
TAF1C	protein_coding	-0.0124883	0.991381	0.31807	0.318826	0.963912	0.975461	-0.0119572	-0.0131672	1.276	230.405	chr16	84177846	84187070	-	9224	3946	ENSG00000103168.16	9013	1.33946	1.21254	229.508	231.302
RPL23AP32	processed_pseudogene	-1.70538	0.306641	0.0983812	0.0986151	0.0273086	0.0558986	-1.26694	-0.524763	0.814072	17.6239	chr2	54529342	54529801	+	459	459	ENSG00000237887.1	56969	0.415495	1.21265	8.18929	27.0585
ZNF711	protein_coding	-0.182849	0.880962	0.282643	0.283315	0.474996	0.590035	-0.176144	-0.0972784	1.19524	274.674	chrX	85244031	85273362	+	29331	5004	ENSG00000147180.16	7552	1.17717	1.21331	257.09	292.258
AC010132.4	lincRNA	-0.984403	0.505435	0.162161	0.162547	0.0219811	0.0461369	-0.889006	-0.428525	0.943322	60.0224	chr7	42901271	42902639	-	1368	1368	ENSG00000261019.1	NA	0.672905	1.21374	40.1522	79.8926
SNORD70	snoRNA	-0.622413	0.649584	0.208409	0.208905	0.679955	9	-0.267981	-0.0856024	1.02635	3.91926	chr2	202276430	202276518	+	88	88	ENSG00000212534.1	692110	0.838945	1.21375	3.0967	4.74181
NMNAT1	protein_coding	-0.21172	0.863507	0.277043	0.277702	0.421856	0.539954	-0.203504	-0.0984136	1.18602	209.97	chr1	9943427	9985498	+	42071	3856	ENSG00000173614.13	64802	1.15818	1.21386	194.794	225.146
SLC16A1-AS1	antisense	-0.897573	0.536789	0.172221	0.17263	0.00032512	0.000997946	-0.866195	-0.45722	0.965882	431.067	chr1	112956460	113047051	+	90591	9598	ENSG00000226419.7	100506392	0.717605	1.21416	300.718	561.416
SETP17	processed_pseudogene	-0.810544	0.570167	0.182929	0.183364	0.11949	0.199306	-0.699975	-0.322499	0.992047	37.7838	chr11	86294759	86295576	+	817	817	ENSG00000255222.1	NA	0.769475	1.21462	27.4753	48.0923
AC007823.1	lincRNA	0.249057	1.18843	0.38129	0.382196	0.470902	0.58627	0.232915	0.121445	1.41042	100.771	chr3	179340321	179341887	+	1566	1566	ENSG00000260743.1	NA	1.60559	1.21524	109.691	91.8501
LPAR6	protein_coding	-3.19208	0.109418	0.035105	0.0351884	9.25129e-16	1.87437e-14	-2.9256	-1.33166	0.68073	98.9519	chr13	48411044	48444704	-	33660	3053	ENSG00000139679.15	10161	0.146075	1.21538	19.5802	178.324
AP005136.2	sense_intronic	-1.67935	0.312224	0.100172	0.100411	0.00147586	0.00401165	-1.44543	-0.663217	0.814195	40.3926	chr18	2561171	2562220	-	1049	1049	ENSG00000266783.1	NA	0.4129	1.21549	19.0761	61.7091
KIFC3	protein_coding	0.501344	1.41553	0.454152	0.455232	0.0261231	0.0538004	0.486953	0.243428	1.558	348.326	chr16	57758216	57803023	-	44807	4927	ENSG00000140859.15	3801	1.9003	1.21571	407.95	288.703
RNU6-513P	snRNA	-1.71335	0.304951	0.0978388	0.0980715	0.278906	9	-0.695725	-0.218031	0.817725	3.82395	chr22	42569146	42569250	-	104	104	ENSG00000251913.1	NA	0.41936	1.21609	1.79835	5.84955
HNRNPA1P16	processed_pseudogene	-0.809848	0.570442	0.183018	0.183453	0.105112	0.179239	-0.707042	-0.328283	0.988838	44.2352	chr17	2306760	2307715	+	955	955	ENSG00000262333.1	NA	0.76136	1.21632	31.9629	56.5075
APOPT1	protein_coding	0.425367	1.34291	0.430854	0.431878	0.137717	0.223792	0.405949	0.203752	1.51203	162.287	chr14	103563170	103592187	+	29226	2358	ENSG00000256053.7	84334	1.8077	1.21636	185.811	138.764
AURKAP1	transcribed_processed_pseudogene	-1.35839	0.390017	0.125131	0.125428	0.0103176	0.023565	-1.16865	-0.598456	0.865688	49.1878	chr1	220266705	220267917	-	1212	1212	ENSG00000213033.4	NA	0.51457	1.2168	27.358	71.0176
SLC35E3	protein_coding	0.12846	1.09313	0.350713	0.351547	0.462683	0.578565	0.126215	0.0643134	1.34401	1091.44	chr12	68746105	68781467	+	35362	17791	ENSG00000175782.9	55508	1.47121	1.21682	1139.98	1042.9
UBL7	protein_coding	0.676729	1.59851	0.512858	0.514078	0.0297629	0.0603732	0.640517	0.319751	1.68646	143.655	chr15	74445976	74461182	-	15206	1885	ENSG00000138629.15	84993	2.15607	1.21685	176.537	110.773
MIR6783	miRNA	-1.46384	0.362528	0.116312	0.116588	0.439188	9	-0.470916	-0.14181	0.890672	2.59762	chr17	44934617	44934681	-	64	64	ENSG00000278223.1	102466734	0.564415	1.21693	1.39918	3.79607
PLA2G16	protein_coding	0.601957	1.51777	0.486955	0.488113	0.0519791	0.0982472	0.570206	0.27826	1.62478	198.098	chr11	63573194	63614469	-	41275	2691	ENSG00000176485.11	11145	2.03261	1.21695	238.893	157.303
NANOGNBP3	processed_pseudogene	-0.123363	0.918045	0.294541	0.295241	0.826673	0.881964	-0.104147	-0.0537369	1.2204	31.9219	chrX	101337724	101338289	-	565	565	ENSG00000270813.2	NA	1.22381	1.21699	30.4629	33.3809
SLC2A6	protein_coding	0.330021	1.25703	0.4033	0.404259	0.251976	0.362785	0.314797	0.159889	1.45591	167.581	chr9	133471094	133479137	-	8043	2528	ENSG00000160326.13	11182	1.69385	1.21798	186.415	148.747
RN7SL329P	misc_RNA	-0.555227	0.68055	0.218344	0.218863	0.489472	0.603328	-0.403946	-0.173093	1.06772	14.9785	chr8	125270603	125270902	+	299	299	ENSG00000242170.3	NA	0.917425	1.21801	12.0843	17.8726
AC011445.1	sense_overlapping	-0.81397	0.568815	0.182496	0.18293	0.435052	0.552458	-0.497351	-0.184144	0.978355	8.81719	chr19	39315336	39320858	-	6208	191	ENSG00000268262.1	NA	0.73867	1.21804	6.39506	11.2393
AC114341.1	lincRNA	-0.784622	0.580504	0.186246	0.186689	0.31593	0.432054	-0.578919	-0.253119	0.99418	16.4342	chr18	79900554	79900903	-	349	349	ENSG00000278075.1	NA	0.77009	1.21827	11.9835	20.8849
CPQ	protein_coding	0.537418	1.45137	0.465651	0.466758	0.0718542	0.129816	0.510906	0.251327	1.58909	140.334	chr8	96645226	97143501	+	498275	1947	ENSG00000104324.15	10404	1.9596	1.21859	166.138	114.53
TLE4	protein_coding	-1.09223	0.469034	0.150483	0.15084	4.73682e-05	0.00016791	-1.04834	-0.521701	0.925265	211.868	chr9	79571772	79726882	+	155110	4921	ENSG00000106829.18	7091	0.631875	1.21866	135.352	288.383
MTMR11	protein_coding	-0.759969	0.590509	0.189456	0.189906	0.0136628	0.0303262	-0.720135	-0.354798	1.00882	138.41	chr1	149928651	149936867	-	8216	2948	ENSG00000014914.20	10903	0.79887	1.21876	102.595	174.225
ZNF710	protein_coding	-0.92208	0.527748	0.16932	0.169722	0.000835954	0.00238685	-0.882902	-0.448249	0.966295	207.202	chr15	90001391	90082200	+	80809	4617	ENSG00000140548.9	374655	0.7138	1.21879	143.477	270.927
DHRS4-AS1	antisense	0.740517	1.67077	0.536043	0.537318	0.00542934	0.0131392	0.711127	0.356579	1.74062	224.595	chr14	23938730	23954197	-	15467	2852	ENSG00000215256.3	55449	2.26245	1.2188	280.841	168.349
AC055720.2	3prime_overlapping_ncRNA	0.835567	1.78456	0.572549	0.57391	0.592173	9	0.346337	0.10996	1.85303	3.74129	chr12	26335863	26335909	-	1087	46	ENSG00000256185.1	NA	2.48696	1.21911	4.79423	2.68834
MIR5194	miRNA	-0.555	0.680657	0.218378	0.218898	0.671323	9	-0.279187	-0.107062	1.08286	5.69394	chr8	130008333	130008453	-	120	120	ENSG00000264653.1	100847051	0.946365	1.21936	4.59259	6.79529
BX255925.3	protein_coding	0.039333	1.02764	0.329702	0.330486	0.906901	0.936926	0.0369007	0.012717	1.30757	114.27	chr9	137217451	137219361	+	1910	1910	ENSG00000284976.1	NA	1.39559	1.21955	115.901	112.639
TRMT44	protein_coding	-1.17869	0.441754	0.14173	0.142067	0.000244518	0.000767202	-1.11205	-0.553862	0.90526	134.644	chr4	8438868	8476526	+	37658	3186	ENSG00000155275.18	152992	0.59093	1.21959	82.4011	186.888
CDC37L1	protein_coding	-1.95988	0.25705	0.0824706	0.0826667	1.59873e-09	1.13862e-08	-1.84636	-0.900137	0.78453	134.564	chr9	4679558	4708398	+	28840	3632	ENSG00000106993.11	55664	0.349395	1.21966	55.253	213.876
SLITRK6	protein_coding	-0.962325	0.513229	0.164662	0.165053	0.00194981	0.00516607	-0.911295	-0.450361	0.954032	198.073	chr13	85792786	85806683	-	13897	4474	ENSG00000184564.9	84189	0.688205	1.21986	134.44	261.706
AC009041.4	sense_intronic	-1.30316	0.405238	0.130014	0.130324	0.0408207	0.0796933	-1.05464	-0.471594	0.882807	26.3716	chr16	968374	969012	-	638	638	ENSG00000276931.1	NA	0.54553	1.22009	15.0802	37.6629
DLX1	protein_coding	-2.55235	0.170477	0.0546949	0.054825	3.40983e-11	3.18972e-10	-2.34976	-1.09765	0.726588	90.9959	chr2	172085225	172089677	+	4452	2640	ENSG00000144355.14	1745	0.232955	1.22022	26.6769	155.315
AC006001.2	sense_intronic	-0.242592	0.845225	0.271178	0.271823	0.609791	0.71017	-0.214416	-0.10021	1.18102	44.4992	chr7	66654537	66669298	+	14761	825	ENSG00000226824.6	100996437	1.14176	1.22029	40.7572	48.2412
RNF123	protein_coding	0.0764704	1.05444	0.3383	0.339104	0.750019	0.823992	0.0739894	0.0381355	1.32352	277.936	chr3	49689498	49721527	+	32029	4587	ENSG00000164068.15	63891	1.42658	1.22046	285.002	270.869
CEP68	protein_coding	-0.691182	0.619346	0.198708	0.19918	0.00194423	0.00515526	-0.671752	-0.333416	1.02857	375.419	chr2	65056371	65087004	+	30633	7892	ENSG00000011523.13	23177	0.836275	1.22087	287.401	463.436
AL512506.1	sense_intronic	-2.9125	0.132816	0.042612	0.0427133	0.00154301	0.00417557	-1.96826	-0.746478	0.697778	14.7408	chr13	43877714	43878163	-	449	449	ENSG00000274001.1	NA	0.174385	1.22117	3.39506	26.0865
C1orf50	protein_coding	0.0533049	1.03764	0.332911	0.333703	0.827585	0.882496	0.0515105	0.0254261	1.31229	240.366	chr1	42767268	42779488	+	12220	4003	ENSG00000164008.15	79078	1.40311	1.22147	244.74	235.991
CD83	protein_coding	0.839941	1.78998	0.574287	0.575653	0.00705841	0.0166872	0.794894	0.388657	1.82824	207.192	chr6	14117255	14136918	+	19663	2515	ENSG00000112149.9	9308	2.43483	1.22167	265.798	148.585
YDJC	protein_coding	1.16753	2.24626	0.72068	0.722393	0.000677148	0.00196859	1.09232	0.535421	2.13752	129.436	chr22	21628088	21630064	-	1976	1351	ENSG00000161179.13	150223	3.05336	1.22168	178.953	79.9188
PEX7	protein_coding	0.556815	1.47102	0.471954	0.473076	0.0890855	0.15562	0.524034	0.255952	1.61064	134.141	chr6	136822563	136913937	+	91374	1835	ENSG00000112357.12	5191	1.99938	1.22189	159.562	108.72
CRACR2B	protein_coding	0.407528	1.32641	0.425559	0.426571	0.257393	0.368505	0.378887	0.196207	1.51178	135.07	chr11	827577	831991	+	4414	1964	ENSG00000177685.16	283229	1.80161	1.22194	153.776	116.364
AL929236.1	sense_overlapping	-0.477038	0.718451	0.230504	0.231052	0.507877	0.62038	-0.366249	-0.153565	1.09949	18.5827	chr1	214344171	214348313	-	13444	367	ENSG00000228470.1	NA	0.97678	1.22221	15.4835	21.6818
LRFN4	protein_coding	0.456829	1.37252	0.440353	0.4414	0.129868	0.213469	0.433818	0.214516	1.54527	183.085	chr11	66857117	66860475	+	3358	2610	ENSG00000173621.8	78999	1.8682	1.22234	211.722	154.448
AC139795.1	transcribed_unprocessed_pseudogene	-0.935802	0.522752	0.167717	0.168116	0.0108655	0.0246714	-0.86786	-0.424922	0.962305	99.6484	chr5	177619058	177672209	-	53151	2230	ENSG00000246596.7	NA	0.70214	1.22247	68.4176	130.879
AC067852.2	antisense	-1.92259	0.263781	0.0846302	0.0848314	3.52724e-07	1.73072e-06	-1.77569	-0.840953	0.79076	85.8422	chr17	42552435	42554748	-	2313	2313	ENSG00000266962.2	NA	0.357815	1.22371	35.8621	135.822
SYDE1	protein_coding	1.16669	2.24496	0.720261	0.721974	1.22685e-07	6.49912e-07	1.13456	0.570826	2.1343	379.751	chr19	15107402	15114988	+	7586	3965	ENSG00000105137.12	85360	3.04483	1.22376	525.388	234.113
RNU4ATAC16P	snRNA	-0.12905	0.914434	0.293382	0.29408	0.910561	9	-0.0729289	-0.024976	1.18437	6.93692	chr12	781132	781258	+	126	126	ENSG00000221439.1	NA	1.1449	1.22385	6.59259	7.28126
AL133260.1	processed_pseudogene	-0.109152	0.927133	0.297457	0.298164	0.864217	0.907022	-0.0882445	-0.0387098	1.24572	23.4666	chr6	151099528	151099933	+	405	405	ENSG00000219747.1	NA	1.26751	1.22393	22.5761	24.357
AC022080.2	processed_pseudogene	-0.43106	0.741717	0.237969	0.238534	0.477302	0.592427	-0.355097	-0.163543	1.10633	27.1997	chr12	31534714	31535247	-	533	533	ENSG00000225349.2	NA	0.98804	1.22462	23.072	31.3274
GSTO2	protein_coding	0.163201	1.11977	0.359261	0.360115	0.442132	0.55904	0.159033	0.0803233	1.37029	443.204	chr10	104268872	104304945	+	36073	7085	ENSG00000065621.14	119391	1.51564	1.22494	468.283	418.124
CXorf40A	protein_coding	-0.135112	0.910599	0.292152	0.292847	0.607022	0.708206	-0.129901	-0.0599602	1.23062	225.558	chrX	149540629	149550510	+	9881	4003	ENSG00000197620.10	91966	1.23624	1.225	215.391	235.724
AC244669.1	transcribed_unprocessed_pseudogene	0.195246	1.14492	0.36733	0.368204	0.686453	0.77369	0.171804	0.0812838	1.38597	45.0747	chr1	120267333	120341871	-	74538	715	ENSG00000223804.5	NA	1.54682	1.22512	48.0555	42.0939
CYB5R1	protein_coding	1.12031	2.17394	0.697477	0.699135	0.000141042	0.000463633	1.06651	0.526727	2.08698	154.475	chr1	202961868	202967280	-	5412	1651	ENSG00000159348.12	51706	2.9486	1.22537	211.496	97.4543
XRCC1	protein_coding	0.520003	1.43396	0.460064	0.461158	0.053904	0.101326	0.498896	0.251468	1.58628	185.354	chr19	43543039	43576006	-	32967	2578	ENSG00000073050.11	7515	1.94706	1.22551	218.58	152.128
SORD	protein_coding	1.25105	2.38014	0.763632	0.765448	1.8928e-09	1.33417e-08	1.22027	0.617708	2.22879	500.968	chr15	45023103	45077185	+	54082	5018	ENSG00000140263.13	6652	3.23137	1.22621	705.909	296.028
CES1	protein_coding	0.752205	1.68437	0.540403	0.541688	0.31971	0.436073	0.564194	0.37499	1.77048	175.032	chr16	55802852	55833337	-	30485	2185	ENSG00000198848.12	1066	2.31441	1.22654	219.545	130.52
AL162171.3	sense_intronic	-1.30165	0.405663	0.130151	0.13046	0.00013969	0.000459542	-1.21896	-0.618641	0.887343	132.388	chr14	88589230	88592408	+	3178	3178	ENSG00000278576.1	NA	0.5478	1.22689	76.002	188.774
ICA1L	protein_coding	0.211485	1.15788	0.371488	0.372371	0.32814	0.444944	0.205889	0.103222	1.39752	544.137	chr2	202773149	202871985	-	98836	8539	ENSG00000163596.16	130026	1.56786	1.22719	584.026	504.247
SNORD35B	snoRNA	-0.797189	0.57547	0.184631	0.18507	0.580635	9	-0.359231	-0.119222	0.991695	4.3681	chr19	49497719	49497806	+	87	87	ENSG00000200530.1	84546	0.756175	1.22721	3.19753	5.53867
HYI	protein_coding	0.162248	1.11903	0.359024	0.359877	0.643707	0.739346	0.151403	0.0736588	1.37601	91.5688	chr1	43451002	43453989	-	2987	1457	ENSG00000178922.16	81888	1.52465	1.22738	96.5987	86.539
RPL35P3	processed_pseudogene	-1.34195	0.394486	0.126565	0.126866	0.105552	0.179864	-0.959744	-0.405649	0.875885	15.1592	chr6	105302452	105302823	-	371	371	ENSG00000219902.1	NA	0.524265	1.22751	8.48764	21.8307
AC021483.1	lincRNA	-1.79743	0.287688	0.0923002	0.0925197	0.0131876	0.0293975	-1.37812	-0.569906	0.809095	20.5561	chr15	79832465	79833554	-	1089	539	ENSG00000259548.1	NA	0.39017	1.22802	9.18929	31.923
FAM173A	protein_coding	0.758468	1.69169	0.542754	0.544045	0.0306023	0.0618519	0.707768	0.344192	1.75847	97.4438	chr16	720974	722601	+	1627	1226	ENSG00000103254.9	65990	2.28832	1.22861	122.263	72.6244
SWT1	protein_coding	-0.797191	0.575468	0.18463	0.185069	0.00983658	0.0225779	-0.755359	-0.361907	1.00387	181.398	chr1	185157079	185291765	+	134686	3909	ENSG00000116668.12	54823	0.77873	1.22901	132.864	229.932
ZNF786	protein_coding	-1.24593	0.421636	0.135276	0.135597	4.02731e-05	0.000144406	-1.18262	-0.583883	0.900188	137.642	chr7	149069642	149090782	-	21140	3271	ENSG00000197362.14	136051	0.57115	1.22923	81.5102	193.775
STK32C	protein_coding	0.23441	1.17643	0.377438	0.378336	0.404024	0.522168	0.224103	0.117076	1.41599	193.059	chr10	132207491	132331837	-	124346	2986	ENSG00000165752.16	282974	1.60225	1.22971	208.395	177.723
RF00019	misc_RNA	-3.74064	0.074809	0.0240013	0.0240584	0.0796984	9	-1.07492	-0.317043	0.697185	3.12436	chrX	136816476	136816574	-	98	98	ENSG00000202279.1	NA	0.164605	1.22976	0.399176	5.84955
CHKB-CPT1B	protein_coding	-0.270548	0.829005	0.265974	0.266606	0.826021	9	-0.143734	-0.0505672	1.1539	5.93973	chr22	50578548	50578659	-	10758	111	ENSG00000254413.8	386593	1.07787	1.22993	5.39506	6.48441
CMC2	protein_coding	0.0815438	1.05815	0.339491	0.340299	0.675771	0.764872	0.0797791	0.0415824	1.33556	667.92	chr16	80966447	81020270	-	53823	10933	ENSG00000103121.8	56942	1.44097	1.23015	686.38	649.46
AC010618.3	lincRNA	-0.450818	0.731628	0.234732	0.23529	0.181155	0.27996	-0.422899	-0.203503	1.11158	105.65	chr19	17488989	17511889	-	22900	2067	ENSG00000269439.5	NA	0.992935	1.23022	89.4053	121.895
ZNF717	protein_coding	-1.91579	0.265027	0.08503	0.0852322	1.07428e-09	7.90114e-09	-1.81208	-0.895697	0.793945	173.676	chr3	75729960	75785567	-	55607	4654	ENSG00000227124.9	100131827	0.3574	1.23049	72.611	274.74
ARNT2	protein_coding	1.32741	2.50952	0.805142	0.807056	5.17644e-11	4.72343e-10	1.29662	0.662429	2.32372	717.133	chr15	80404350	80597937	+	193587	6894	ENSG00000172379.20	9915	3.41623	1.23121	1026.2	408.063
AC022336.3	TEC	-0.921501	0.527959	0.169388	0.169791	0.025517	0.0526982	-0.838569	-0.425361	0.972047	78.9412	chr3	124791118	124793104	-	1986	1742	ENSG00000280042.1	NA	0.7128	1.2313	54.2283	103.654
CA5BP1	transcribed_unprocessed_pseudogene	0.368127	1.29068	0.414094	0.415079	0.218445	0.32403	0.349926	0.175161	1.49631	137.991	chrX	15674931	15703724	+	28793	2025	ENSG00000186312.10	340591	1.76114	1.23148	155.642	120.34
KPTN	protein_coding	0.100668	1.07227	0.344022	0.34484	0.764827	0.835209	0.0944379	0.0474344	1.34881	104.291	chr19	47475143	47484268	-	9125	1691	ENSG00000118162.13	11133	1.46578	1.23184	107.792	100.791
ITCH-IT1	sense_intronic	-1.05748	0.480471	0.154152	0.154518	0.29345	0.408033	-0.665138	-0.247074	0.951207	9.45626	chr20	34450929	34454552	+	3623	208	ENSG00000231795.1	NA	0.669855	1.23256	6.09259	12.8199
CMTM1	protein_coding	0.493605	1.40796	0.451722	0.452796	0.282592	0.3958	0.439671	0.206989	1.56754	49.221	chr16	66566428	66579137	+	12745	693	ENSG00000089505.17	113540	1.90204	1.23304	57.644	40.7979
SNORD91A	snoRNA	-0.0600823	0.959209	0.307748	0.30848	0.947979	0.965309	-0.0402006	-0.0208024	1.28385	11.19	chr17	2330179	2330370	-	191	191	ENSG00000212163.5	692207	1.33448	1.23323	10.9918	11.3882
KIAA0895L	protein_coding	-0.256635	0.837038	0.268551	0.26919	0.340333	0.457415	-0.246264	-0.119961	1.1883	196.03	chr16	67175603	67184040	-	8437	3598	ENSG00000196123.12	653319	1.14289	1.23371	178.924	213.136
RNU6-593P	snRNA	-2.03926	0.243288	0.0780554	0.078241	0.179112	9	-0.872724	-0.280831	0.805262	4.4084	chr11	17115651	17115763	-	112	112	ENSG00000201586.1	NA	0.376785	1.23374	1.69753	7.11927
AC072039.2	antisense	-1.02401	0.491749	0.15777	0.158145	0.146237	0.235266	-0.794108	-0.335629	0.953715	19.7056	chr3	136087474	136087913	-	439	439	ENSG00000273455.1	NA	0.67292	1.23451	12.9876	26.4236
AL031673.1	antisense	-1.18721	0.439153	0.140896	0.141231	0.0956934	0.165105	-0.916515	-0.384571	0.916628	19.8472	chr20	25680780	25681246	+	466	466	ENSG00000278383.1	NA	0.59856	1.2347	12.1893	27.5051
RNU6-1143P	snRNA	0.0283516	1.01985	0.327202	0.32798	0.981507	9	0.0151662	0.00406213	1.27153	6.05206	chr11	3714771	3714875	-	104	104	ENSG00000251934.1	NA	1.30797	1.2351	6.09259	6.01154
AC007773.1	antisense	-0.830774	0.562228	0.180382	0.180811	0.082567	0.145962	-0.733223	-0.344089	1.00231	45.1749	chr19	32390049	32405560	-	15511	972	ENSG00000267213.4	400684	0.76952	1.2351	32.4629	57.8868
TMEM159	protein_coding	1.03717	2.0522	0.658418	0.659984	0.00028654	0.000888617	0.990101	0.493446	2.02552	199.152	chr16	21158376	21180616	+	22240	2193	ENSG00000011638.10	57146	2.81574	1.2353	268.168	130.135
RNU7-77P	snRNA	-0.9437	0.519898	0.166801	0.167198	0.61749	9	-0.306389	-0.0927917	0.90665	2.51036	chr10	35135442	35135502	+	60	60	ENSG00000253054.1	NA	0.577335	1.23596	1.69753	3.3232
CALD1	protein_coding	0.723865	1.6516	0.529891	0.531151	0.000968232	0.00273575	0.704166	0.350073	1.74592	443.197	chr7	134744251	134970728	+	226477	5610	ENSG00000122786.19	800	2.25529	1.23655	552.067	334.326
MIR4730	miRNA	-1.50651	0.351961	0.112921	0.11319	0.373186	9	-0.564916	-0.176652	0.846823	3.30067	chr17	80419417	80419493	+	76	76	ENSG00000264961.1	100616359	0.457085	1.23656	1.69753	4.9038
AF131215.2	sense_intronic	-1.46286	0.362772	0.11639	0.116667	0.000864529	0.00246555	-1.3159	-0.656457	0.866495	69.4529	chr8	11136897	11138607	-	1710	1710	ENSG00000254556.1	NA	0.496425	1.23656	36.7489	102.157
MFAP3L	protein_coding	0.184879	1.13672	0.3647	0.365567	0.408378	0.526244	0.179659	0.0982287	1.3936	486.016	chr4	169986596	170032212	-	45616	7658	ENSG00000198948.11	9848	1.55037	1.23683	517.536	454.496
SNORA7B	snoRNA	-1.05067	0.482743	0.154881	0.155249	0.391686	9	-0.560802	-0.209134	0.964052	6.52764	chr3	129397209	129397348	-	139	139	ENSG00000207088.1	677797	0.691165	1.23694	4.19341	8.86187
AC009996.1	sense_intronic	-0.849818	0.554855	0.178017	0.17844	0.139098	0.225693	-0.71281	-0.313877	0.994355	30.4602	chr15	44557828	44559188	+	1360	653	ENSG00000259659.1	NA	0.751745	1.23697	21.6769	39.2435
MIR616	miRNA	-0.191992	0.875396	0.280858	0.281526	0.882832	9	-0.0968682	-0.0386649	1.21707	5.47107	chr12	57519162	57519259	-	97	97	ENSG00000208028.1	693201	1.19707	1.23707	5.09259	5.84955
PRMT7	protein_coding	0.034124	1.02393	0.328514	0.329295	0.897213	0.93046	0.0327909	0.0140089	1.3221	258.865	chr16	68311055	68358553	+	47498	4283	ENSG00000132600.16	54496	1.40665	1.23754	261.87	255.86
QPRT	protein_coding	0.782923	1.72061	0.552033	0.553345	0.0150692	0.0331086	0.738471	0.365449	1.79341	143.386	chr16	29679036	29698699	+	19663	1771	ENSG00000103485.17	23475	2.34909	1.23775	181.479	105.292
RAPGEFL1	protein_coding	-0.235693	0.849277	0.272478	0.273126	0.366381	0.484241	-0.226702	-0.119948	1.20374	248.813	chr17	40177009	40195656	+	18647	4499	ENSG00000108352.12	51195	1.16947	1.23801	228.701	268.925
AC008770.3	sense_overlapping	-1.38575	0.382691	0.122781	0.123072	0.0559742	0.104733	-1.06188	-0.444694	0.87228	19.0029	chr19	11939958	11953381	+	13423	468	ENSG00000267274.1	NA	0.50502	1.23954	10.4876	27.5182
AC133965.1	processed_pseudogene	-0.832196	0.561674	0.180204	0.180633	0.275436	0.38813	-0.622056	-0.26674	1.01076	16.8765	chr2	87654889	87655243	+	354	354	ENSG00000225933.1	NA	0.781725	1.23979	12.0843	21.6687
DDX60L	protein_coding	0.321327	1.24948	0.400877	0.40183	0.132806	0.21736	0.313014	0.163182	1.47524	484.088	chr4	168356734	168480514	-	123780	7217	ENSG00000181381.13	91351	1.71053	1.23994	538.121	430.055
RTRAF	protein_coding	1.10771	2.15504	0.691411	0.693055	2.94541e-07	1.46032e-06	1.07839	0.548244	2.1026	668.366	chr14	51989474	52010691	+	21217	7075	ENSG00000087302.8	51637	2.96521	1.23999	912.672	424.061
MIR548AT	miRNA	-0.886997	0.540738	0.173488	0.1739	0.643614	9	-0.283177	-0.0849625	0.972187	2.42937	chr17	42494772	42494830	+	58	58	ENSG00000264314.1	100847030	0.70424	1.24013	1.69753	3.16121
MEX3B	protein_coding	-2.22074	0.214531	0.068829	0.0689927	2.55677e-12	2.87226e-11	-2.09836	-1.02665	0.766498	158.1	chr15	82041777	82046141	-	4364	4364	ENSG00000183496.5	84206	0.292165	1.24083	55.6316	260.567
AC048341.1	lincRNA	-1.76045	0.295156	0.0946964	0.0949216	1.58434e-13	2.17958e-12	-1.70412	-0.857323	0.821948	336.541	chr12	62602751	62622213	+	19462	8693	ENSG00000257354.2	NA	0.40294	1.24096	153.02	520.062
PAPSS2	protein_coding	1.44257	2.71805	0.872047	0.87412	7.35424e-12	7.64948e-11	1.40631	0.707236	2.48915	441.179	chr10	87659612	87747705	+	88093	3964	ENSG00000198682.12	9060	3.73584	1.24245	645.123	237.235
TMED3	protein_coding	0.243408	1.18379	0.3798	0.380703	0.16563	0.260271	0.239119	0.121604	1.43675	1261.04	chr15	79311061	79427432	+	116371	19262	ENSG00000166557.12	23423	1.63098	1.24253	1367.17	1154.91
OXCT1	protein_coding	0.386994	1.30767	0.419545	0.420542	0.109182	0.185073	0.374286	0.186462	1.51977	265.855	chr5	41730064	41870519	-	140455	3847	ENSG00000083720.12	5019	1.7969	1.24263	301.07	230.641
AC005034.5	sense_intronic	1.14124	2.20571	0.707668	0.709351	0.0203503	0.0432286	1.00027	0.460524	2.11283	43.9848	chr2	75669988	75670454	+	466	466	ENSG00000271452.1	NA	2.98237	1.24329	60.4382	27.5313
SNORA84	snoRNA	-0.0447636	0.969449	0.311033	0.311773	0.980308	9	-0.0153939	-0.00516482	1.23927	2.64252	chr9	92292547	92292593	-	133	46	ENSG00000239183.1	100124534	1.23524	1.2433	2.5967	2.68834
SNORD116-2	snoRNA	-1.13342	0.455834	0.146247	0.146595	0.450187	9	-0.491223	-0.158811	0.957445	4.14213	chr15	25054209	25054304	+	95	95	ENSG00000207001.1	100033414	0.671015	1.24388	2.5967	5.68755
SH3PXD2A	protein_coding	0.154292	1.11288	0.357049	0.357898	0.412422	0.530536	0.151175	0.0767651	1.38899	726.544	chr10	103594026	103855543	-	261517	11468	ENSG00000107957.16	9644	1.53395	1.24403	765.553	687.535
AL451062.3	protein_coding	-0.127513	0.915408	0.293695	0.294393	0.977243	9	-0.00935708	-0.00384465	1.13461	0.486435	chr1	43650148	43650157	+	280866	9	ENSG00000284989.1	NA	1.02499	1.24422	0.5	0.472871
LINC02035	lincRNA	0.744207	1.67505	0.537416	0.538694	0.00120652	0.00333896	0.722043	0.370177	1.77384	438.805	chr3	122886940	122892416	+	5476	5476	ENSG00000273033.2	100129550	2.30321	1.24446	549.874	327.737
EMP2	protein_coding	1.48488	2.79894	0.897996	0.900131	1.41785e-13	1.96636e-12	1.45084	0.730903	2.55228	610.855	chr16	10528421	10580698	-	52277	5358	ENSG00000213853.9	2013	3.86009	1.24448	900.139	321.571
AC026471.4	lincRNA	-1.02354	0.491907	0.157821	0.158196	0.150444	0.240631	-0.791156	-0.329909	0.969735	19.9467	chr16	31449534	31453493	-	3959	449	ENSG00000261474.1	NA	0.694715	1.24476	13.1852	26.7083
MTND5P26	processed_pseudogene	-2.47222	0.180213	0.0578187	0.0579562	2.40311e-07	1.20934e-06	-2.18377	-1.03221	0.743528	62.002	chrX	102803040	102806138	+	3098	1752	ENSG00000234886.1	NA	0.24224	1.24482	18.6728	105.331
AL359715.2	lincRNA	-1.6182	0.325742	0.104509	0.104758	2.95394e-05	0.000108629	-1.48865	-0.726649	0.844805	84.155	chr6	80466957	80469080	+	2123	2123	ENSG00000260645.2	NA	0.444785	1.24483	41.1481	127.162
TBC1D7	protein_coding	0.954924	1.93848	0.621931	0.62341	0.000542819	0.00160536	0.914357	0.454323	1.9574	186.006	chr6	13304950	13328583	-	23633	2112	ENSG00000145979.17	51256	2.66966	1.24514	245.471	126.54
TM4SF1-AS1	antisense	0.625845	1.54311	0.495085	0.496262	0.132325	0.216656	0.568622	0.267433	1.69497	71.2259	chr3	149377777	149386583	+	8806	931	ENSG00000240541.2	100874091	2.14461	1.24533	86.6316	55.8202
NSMF	protein_coding	0.286803	1.21993	0.391397	0.392328	0.272029	0.384438	0.275847	0.136418	1.46705	243.862	chr9	137447572	137459334	-	11762	3646	ENSG00000165802.22	26012	1.68857	1.24554	267.959	219.765
RNU6-1283P	snRNA	-0.415223	0.749903	0.240595	0.241167	0.753723	9	-0.205865	-0.0696048	1.07641	5.1223	chr1	246189013	246189118	-	105	105	ENSG00000202184.1	NA	0.906625	1.24621	4.39506	5.84955
CLPP	protein_coding	1.41859	2.67325	0.857672	0.859711	4.28985e-05	0.000153081	1.32556	0.652069	2.46918	134.948	chr19	6361451	6368910	+	7459	1222	ENSG00000125656.9	8192	3.69191	1.24646	196.138	73.7584
SPRYD4	protein_coding	-0.680988	0.623738	0.200117	0.200593	0.000923759	0.00261936	-0.664641	-0.339646	1.05551	526.682	chr12	56468566	56479707	+	11141	10779	ENSG00000176422.13	283377	0.863705	1.24731	404.819	648.546
LGMN	protein_coding	0.633363	1.55118	0.497671	0.498855	0.0318529	0.0640354	0.602795	0.300572	1.6968	167.413	chr14	92703806	92748702	-	44896	2175	ENSG00000100600.14	5641	2.14619	1.24741	203.168	131.658
ZSCAN2	protein_coding	-0.923449	0.527247	0.169159	0.169562	0.000440312	0.00132442	-0.8878	-0.442485	0.987607	205.316	chr15	84601004	84623717	+	22713	4481	ENSG00000176371.13	54993	0.727265	1.24795	141.961	268.672
SLC8B1	protein_coding	0.409553	1.32827	0.426157	0.42717	0.0670056	0.122493	0.397977	0.200611	1.54156	325.356	chr12	113298758	113335120	-	36362	4647	ENSG00000089060.11	80024	1.83507	1.24804	371.222	279.491
MIR4690	miRNA	-2.18467	0.219962	0.0705715	0.0707393	0.311721	9	-0.587694	-0.180174	0.786977	2.29721	chr11	65636309	65636369	+	60	60	ENSG00000266041.1	100616292	0.32591	1.24805	0.798352	3.79607
EPCAM	protein_coding	1.08433	2.12039	0.680295	0.681913	0.000142554	0.000468333	1.03529	0.516739	2.08649	188.458	chr2	47345157	47387034	+	41877	2010	ENSG00000119888.10	4072	2.92474	1.24825	255.862	121.054
AL354892.3	sense_intronic	-0.944826	0.519492	0.166671	0.167068	0.0172902	0.0374115	-0.865551	-0.422665	0.979228	74.3711	chr6	169770412	169772042	+	1630	1630	ENSG00000266896.1	NA	0.71015	1.2483	50.6399	98.1023
ZNF583	protein_coding	-1.70416	0.306899	0.098464	0.0986982	4.43164e-10	3.4906e-09	-1.63336	-0.807477	0.835705	196.073	chr19	56404013	56427364	+	23351	4992	ENSG00000198440.9	147949	0.4231	1.24831	91.9978	300.148
TAS2R5	protein_coding	-0.476605	0.718667	0.230573	0.231122	0.259747	0.371098	-0.431634	-0.207155	1.1216	59.571	chr7	141790216	141791367	+	1151	1151	ENSG00000127366.5	54429	0.994855	1.24834	49.8539	69.2881
AC015813.5	TEC	-1.13794	0.454407	0.14579	0.146136	0.00639044	0.0152514	-1.03353	-0.49051	0.93668	65.9977	chr17	58006673	58008187	+	1514	1514	ENSG00000279069.1	NA	0.62397	1.24939	41.253	90.7424
MYCBP	protein_coding	1.33882	2.52944	0.811533	0.813463	7.24484e-05	0.00024947	1.25543	0.622219	2.38962	220.769	chr1	38862963	38874105	-	11142	2065	ENSG00000214114.8	26292	3.52949	1.24975	316.177	125.362
CPTP	protein_coding	0.854752	1.80845	0.580213	0.581593	0.00917046	0.0212141	0.80426	0.398156	1.88507	186.205	chr1	1324766	1328897	+	4131	2190	ENSG00000224051.6	80772	2.51999	1.25016	239.617	132.792
ARL17A	protein_coding	-0.985695	0.504982	0.162016	0.162401	0.000292395	0.000905132	-0.945002	-0.481197	0.97316	229.575	chr17	46516701	46579682	-	62981	5060	ENSG00000185829.17	51326	0.69604	1.25028	153.617	305.533
AC005785.2	TEC	0.338081	1.26407	0.405559	0.406524	0.497653	0.610841	0.295327	0.131972	1.50469	43.0606	chr19	15383201	15383832	-	631	631	ENSG00000279203.1	NA	1.75895	1.25044	48.1605	37.9607
AC025031.4	lincRNA	-1.31791	0.401115	0.128692	0.128998	1.37989e-05	5.33487e-05	-1.25105	-0.615991	0.902212	138.218	chr12	46388855	46392126	+	3271	3271	ENSG00000275481.1	NA	0.55398	1.25045	79.0143	197.422
KIFC2	protein_coding	0.781161	1.71851	0.551359	0.55267	0.000830603	0.00237315	0.757089	0.381808	1.81742	299.601	chr8	144466042	144474202	+	8160	3646	ENSG00000167702.12	90990	2.38437	1.25046	378.504	220.697
SCAMP1-AS1	lincRNA	-0.268915	0.829943	0.266275	0.266908	0.429358	0.546969	-0.25193	-0.123142	1.19951	98.6531	chr5	78342364	78360507	-	18143	1792	ENSG00000245556.2	728769	1.14846	1.25056	89.4094	107.897
SNX21	protein_coding	-0.0712503	0.951813	0.305375	0.306101	0.805391	0.866339	-0.0679487	-0.0273039	1.28326	164.115	chr20	45833830	45842881	+	9051	2799	ENSG00000124104.18	90203	1.31587	1.25064	160.335	167.894
RNU6-834P	snRNA	-0.438767	0.737765	0.236701	0.237264	0.724589	9	-0.231158	-0.087539	1.16342	6.02493	chr12	49593103	49593213	+	110	110	ENSG00000199237.1	NA	1.07608	1.25075	5.09259	6.95728
SNHG10	antisense	-0.695016	0.617703	0.198181	0.198652	0.0717678	0.129714	-0.639496	-0.308876	1.05654	75.1101	chr14	95532296	95534800	-	2504	1531	ENSG00000247092.6	NA	0.86153	1.25155	57.3456	92.8745
RWDD2A	protein_coding	-1.88305	0.27111	0.0869816	0.0871884	3.13368e-09	2.12592e-08	-1.77872	-0.862058	0.812793	142.915	chr6	83193378	83198932	+	5554	3744	ENSG00000013392.7	112611	0.373945	1.25164	61.0349	224.796
AC004918.3	sense_intronic	-1.46162	0.363086	0.116491	0.116768	0.00573913	0.0138201	-1.25742	-0.56877	0.876563	37.9176	chr7	141662921	141663846	-	925	925	ENSG00000270157.1	NA	0.501145	1.25198	20.1769	55.6582
DEPDC5	protein_coding	-0.208923	0.865183	0.277581	0.278241	0.343033	0.460176	-0.203188	-0.101772	1.22464	361.874	chr22	31753866	31908033	+	154167	6436	ENSG00000100150.17	9681	1.19721	1.25206	335.843	387.904
LCAT	protein_coding	-0.624077	0.648835	0.208169	0.208664	0.133449	0.218141	-0.567113	-0.263477	1.07461	65.4201	chr16	67939749	67943212	-	4382	1323	ENSG00000213398.7	3931	0.896095	1.25311	51.6481	79.1922
AC055811.3	lincRNA	-1.0575	0.480464	0.15415	0.154516	0.0795552	0.14156	-0.873148	-0.410848	0.956245	30.5659	chr17	17235432	17236118	-	686	686	ENSG00000266498.1	NA	0.659355	1.25314	19.6728	41.459
RF00019	misc_RNA	-1.09907	0.466818	0.149771	0.150128	0.432502	9	-0.513784	-0.173502	0.935465	4.74014	chr15	64652887	64652989	+	102	102	ENSG00000207223.1	NA	0.617755	1.25317	2.99588	6.48441
URM1	protein_coding	0.824108	1.77044	0.568019	0.569369	0.00112216	0.00312472	0.794487	0.400354	1.85882	323.016	chr9	128371318	128391460	+	20698	3854	ENSG00000167118.10	81605	2.46425	1.2534	412.637	233.395
GIN1	protein_coding	-1.92843	0.262714	0.0842879	0.0844883	3.93037e-09	2.63256e-08	-1.81521	-0.874488	0.81008	123.077	chr5	103086332	103120151	-	33819	3229	ENSG00000145723.16	54826	0.36647	1.25369	51.3497	194.804
SNORD92	snoRNA	-1.67685	0.312766	0.100346	0.100585	0.305209	9	-0.65539	-0.206741	0.838407	3.6181	chr2	28913663	28913748	+	85	85	ENSG00000264994.1	692209	0.423035	1.25378	1.69753	5.53867
ACP2	protein_coding	0.795523	1.73571	0.556875	0.558199	0.00579958	0.0139523	0.758733	0.384825	1.83697	224.497	chr11	47239301	47248906	-	9605	2707	ENSG00000134575.9	53	2.41973	1.25421	284.551	164.444
AC007255.1	antisense	-2.39709	0.189847	0.0609094	0.0610543	1.78672e-06	7.89687e-06	-2.09305	-0.963137	0.756755	51.5442	chr7	29514224	29563670	-	49446	1440	ENSG00000223813.2	NA	0.25917	1.25434	16.2778	86.8105
AC244093.4	sense_intronic	-0.171547	0.88789	0.284866	0.285543	0.736717	0.81329	-0.148966	-0.0700132	1.24063	40.1925	chr17	36998597	37000034	+	1437	710	ENSG00000277589.1	NA	1.22679	1.25446	37.6563	42.7287
FAM71D	protein_coding	0.411611	1.33017	0.426765	0.42778	0.199178	0.301838	0.388418	0.198887	1.55246	125.99	chr14	67189392	67228550	+	39158	1790	ENSG00000172717.16	161142	1.85031	1.25462	144.162	107.818
MIR4292	miRNA	0.151138	1.11044	0.356269	0.357117	0.913049	9	0.0713961	0.0243219	1.47584	4.663	chr9	136830956	136831023	+	67	67	ENSG00000265806.1	100422860	1.69678	1.2549	4.89506	4.43093
MIR6759	miRNA	0.028998	1.0203	0.327349	0.328127	0.984563	9	0.0125435	0.00565638	1.33109	3.97697	chr12	57748617	57748682	-	65	65	ENSG00000283621.1	102466729	1.40653	1.25564	3.99588	3.95806
METTL22	protein_coding	-0.861648	0.550323	0.176563	0.176983	0.000738675	0.00213223	-0.830203	-0.416307	1.00917	233.393	chr16	8621687	8649654	+	27967	4984	ENSG00000067365.14	79091	0.76267	1.25567	165.718	301.068
PIK3C3	protein_coding	0.205096	1.15276	0.369846	0.370726	0.326104	0.442815	0.200024	0.0997733	1.42589	789.786	chr18	41955205	42087830	+	132625	12154	ENSG00000078142.12	5289	1.59597	1.2558	845.911	733.662
SPTY2D1OS	protein_coding	-1.59981	0.32992	0.10585	0.106102	0.000371932	0.00113178	-1.43216	-0.684189	0.85452	58.6836	chr11	18599786	18609773	+	9987	1468	ENSG00000247595.4	100506540	0.4531	1.25594	28.9629	88.4043
ST7-OT4	sense_intronic	-0.584477	0.666891	0.213962	0.214471	0.174776	0.271968	-0.527605	-0.261758	1.09366	60.507	chr7	116953898	116968574	+	14676	1194	ENSG00000214188.9	338069	0.93124	1.25608	48.2407	72.7733
BANP	protein_coding	-0.0948127	0.936394	0.300428	0.301142	0.748585	0.822726	-0.0902279	-0.0430535	1.27868	157.915	chr16	87951431	88077318	+	125887	2696	ENSG00000172530.20	54971	1.30057	1.25678	152.827	163.004
LMBR1L	protein_coding	-0.915986	0.529982	0.170037	0.170441	0.00248285	0.00644161	-0.869587	-0.429519	0.998655	136.093	chr12	49096550	49110898	-	14348	2934	ENSG00000139636.15	55716	0.740185	1.25713	94.2036	177.982
IFI35	protein_coding	0.355879	1.27976	0.410593	0.41157	0.327367	0.444154	0.330465	0.161931	1.52262	86.5537	chr17	43006724	43014456	+	7732	1247	ENSG00000068079.7	3430	1.78774	1.25751	96.9978	76.1096
MIR4664	miRNA	-0.101008	0.932382	0.299141	0.299852	0.944954	9	-0.0450259	-0.0144991	1.30984	4.13241	chr8	143733082	143733153	-	71	71	ENSG00000265660.1	100616318	1.36198	1.25769	3.99588	4.26894
ATP9A	protein_coding	0.656496	1.57625	0.505716	0.506918	0.00153824	0.00416334	0.640506	0.330202	1.72287	631.659	chr20	51596513	51768634	-	172121	8106	ENSG00000054793.13	10079	2.18805	1.2577	773.349	489.969
AGAP2-AS1	antisense	-0.451004	0.731534	0.234701	0.23526	0.265646	0.377256	-0.411593	-0.216889	1.14091	79.0347	chr12	57726270	57728356	+	2086	1500	ENSG00000255737.2	100130776	1.02384	1.25797	66.9506	91.1188
CBWD6	protein_coding	-0.946416	0.51892	0.166488	0.166884	0.0109562	0.0248575	-0.875832	-0.429409	0.994123	87.8427	chr9	41131305	41189436	-	58131	1907	ENSG00000215126.10	644019	0.730235	1.25801	60.2489	115.437
TRIB1	protein_coding	-2.58691	0.166442	0.0534003	0.0535273	1.25774e-13	1.76146e-12	-2.41657	-1.17855	0.743857	138.242	chr8	125430320	125438405	+	8085	3910	ENSG00000173334.3	10221	0.229595	1.25812	39.0473	237.436
FAM149B1	protein_coding	0.125333	1.09076	0.349954	0.350786	0.573032	0.679014	0.12183	0.0605463	1.38704	342.646	chr10	73168165	73244504	+	76339	5408	ENSG00000138286.14	317662	1.51585	1.25822	357.411	327.881
ANAPC10	protein_coding	-0.348068	0.785635	0.252059	0.252659	0.362194	0.480379	-0.320807	-0.160398	1.18161	80.0759	chr4	144994574	145098541	-	103967	1476	ENSG00000164162.13	10393	1.10478	1.25845	70.6399	89.512
AGAP1-IT1	sense_intronic	-0.596085	0.661547	0.212247	0.212752	0.27248	0.384885	-0.50867	-0.229265	1.09386	33.6369	chr2	235505750	235507566	+	1816	664	ENSG00000235529.1	100506749	0.929015	1.2587	26.7736	40.5002
ASH1L-AS1	antisense	-0.716646	0.608511	0.195231	0.195696	0.151238	0.241586	-0.625563	-0.292057	1.05738	44.9219	chr1	155562041	155563646	+	1605	911	ENSG00000235919.4	NA	0.855855	1.2589	33.9712	55.8726
RNU6-444P	snRNA	-1.52717	0.346956	0.111316	0.11158	0.305733	9	-0.66563	-0.20949	0.86781	4.25997	chr6	87488444	87488552	+	108	108	ENSG00000206715.1	NA	0.476685	1.25893	2.19753	6.32242
KIAA1549L	protein_coding	1.00987	2.01373	0.646076	0.647612	7.03978e-09	4.52898e-08	0.992309	0.505259	2.03484	1121.15	chr11	33542274	33674102	+	131828	12243	ENSG00000110427.15	25758	2.80933	1.26035	1498.05	744.257
TLK2P2	processed_pseudogene	-1.48873	0.356326	0.114322	0.114594	0.000641559	0.00187309	-1.34096	-0.713871	0.873618	92.1062	chr10	37818605	37820982	-	2377	2240	ENSG00000228828.1	NA	0.486855	1.26038	48.0267	136.186
ILF3-DT	lincRNA	-0.0548366	0.962703	0.308869	0.309603	0.862102	0.905581	-0.0518318	-0.024474	1.30486	118.524	chr19	10651861	10653844	-	1983	1983	ENSG00000267100.1	147727	1.34879	1.26093	116.385	120.664
BLOC1S4	protein_coding	-2.72627	0.151116	0.0484834	0.0485987	1.97132e-08	1.18362e-07	-2.3978	-1.08096	0.739548	56.9063	chr4	6716054	6717671	+	1617	1617	ENSG00000186222.4	55330	0.218045	1.26105	15.0885	98.7241
RFXAP	protein_coding	-1.28322	0.410877	0.131824	0.132137	0.00018534	0.000595177	-1.20089	-0.582367	0.91877	99.1852	chr13	36819223	36829104	+	9881	2304	ENSG00000133111.3	5994	0.576325	1.26121	57.7407	140.63
IRS2	protein_coding	-2.04602	0.242151	0.0776904	0.0778751	3.76807e-17	9.48954e-16	-1.97814	-0.976376	0.7998	306.733	chr13	109752697	109786568	-	33871	8138	ENSG00000185950.8	8660	0.338325	1.26127	119.675	493.792
AL132780.4	TEC	-1.09395	0.468478	0.150304	0.150661	0.0173836	0.0376041	-0.974205	-0.460762	0.9566	50.9061	chr14	23023082	23024217	-	1135	1135	ENSG00000279656.1	NA	0.651905	1.2613	32.3621	69.4501
WDR45	protein_coding	0.845025	1.7963	0.576314	0.577685	0.00170758	0.00457961	0.810799	0.404834	1.88944	192.122	chrX	49074428	49101121	-	29652	2255	ENSG00000196998.17	11152	2.51722	1.26166	246.963	137.28
SNORA69	snoRNA	-1.67078	0.314084	0.100769	0.101009	0.211064	9	-0.819116	-0.274944	0.850097	5.49285	chrX	119787352	119787484	-	132	132	ENSG00000206622.1	26779	0.43852	1.26168	2.5967	8.389
ZBED8	protein_coding	-1.84829	0.277722	0.089103	0.0893149	6.24226e-07	2.95032e-06	-1.71186	-0.833	0.822755	113.027	chr5	160393147	160400097	-	6950	2925	ENSG00000221886.3	63920	0.38347	1.26204	49.039	177.015
RF00019	misc_RNA	-1.22952	0.42646	0.136823	0.137149	0.367446	9	-0.590449	-0.200722	0.949172	5.05758	chr2	183022858	183022971	-	113	113	ENSG00000202141.1	NA	0.636155	1.26219	2.99588	7.11927
SNORD114-13	snoRNA	-2.30387	0.202519	0.064975	0.0651296	0.23905	9	-0.71221	-0.20694	0.814905	2.66505	chr14	100969878	100969952	+	74	74	ENSG00000201247.1	767591	0.36752	1.26229	0.899176	4.43093
AC098934.3	processed_pseudogene	-0.0786421	0.946949	0.303814	0.304537	0.931465	0.954419	-0.0529721	-0.0170507	1.29184	11.2624	chr1	202767228	202767418	-	190	190	ENSG00000235449.2	NA	1.3212	1.26248	10.9876	11.5371
AL645608.4	lincRNA	0.246042	1.18595	0.380494	0.381398	0.925501	9	0.0489367	0.0130827	1.45945	1.20304	chr1	914948	914971	+	801	23	ENSG00000241180.1	NA	1.65615	1.26274	1.29835	1.10773
YWHAZP4	processed_pseudogene	-1.01106	0.49618	0.159192	0.15957	0.0747437	0.134171	-0.851835	-0.391229	0.975052	32.2311	chr6	127355755	127356789	+	1034	708	ENSG00000213131.3	NA	0.68719	1.26292	21.2736	43.1885
AL080276.2	antisense	-1.19717	0.436131	0.139926	0.140259	0.00121383	0.00335594	-1.10866	-0.537686	0.937735	91.937	chr6	152983330	152990541	+	7211	2090	ENSG00000227627.2	NA	0.61252	1.26295	55.8497	128.024
PRPF40B	protein_coding	-0.342668	0.788582	0.253005	0.253606	0.188526	0.288884	-0.329646	-0.163909	1.18266	210.226	chr12	49623435	49644666	+	21231	3863	ENSG00000110844.13	25766	1.10217	1.26313	185.621	234.831
RF00019	misc_RNA	-1.04657	0.484116	0.155321	0.155691	0.434437	9	-0.51264	-0.179024	0.979973	5.25716	chr1	246426005	246426119	-	114	114	ENSG00000207326.1	NA	0.696215	1.26373	3.39506	7.11927
SNORD51	snoRNA	-0.828381	0.563161	0.180682	0.181111	0.750572	9	-0.16687	-0.0444963	1.06048	1.23989	chr2	206161929	206161957	+	80	28	ENSG00000207047.2	26798	0.85717	1.2638	0.899176	1.5806
NDUFA5	protein_coding	1.27267	2.41608	0.775162	0.777006	5.39785e-11	4.90714e-10	1.24541	0.6304	2.32377	633.321	chr7	123536996	123558255	-	21259	6083	ENSG00000128609.14	4698	3.38374	1.26381	896.098	370.544
SNORD88C	snoRNA	-0.323068	0.799368	0.256465	0.257075	0.809901	9	-0.15753	-0.0529687	1.16373	4.96686	chr19	50802327	50802418	-	91	91	ENSG00000220988.1	692204	1.06336	1.26411	4.39506	5.53867
AC027644.3	antisense	0.0975628	1.06996	0.343282	0.344098	0.858319	0.903475	0.0830796	0.0461586	1.38492	35.4079	chr7	66739828	66740385	-	557	557	ENSG00000272831.1	NA	1.5057	1.26414	36.4629	34.3528
TPTEP2	transcribed_unprocessed_pseudogene	-1.40634	0.377267	0.12104	0.121328	0.0115109	0.0260023	-1.19218	-0.542166	0.899045	34.2494	chr22	38335761	38398929	-	63168	815	ENSG00000244627.5	400927	0.533915	1.26418	18.6769	49.8218
CGN	protein_coding	0.203226	1.15127	0.369367	0.370246	0.382352	0.500285	0.19703	0.101414	1.43566	333.199	chr1	151511396	151538692	+	27296	5091	ENSG00000143375.14	57530	1.60696	1.26435	356.806	309.592
HMGB1P21	processed_pseudogene	-1.02349	0.491926	0.157827	0.158202	0.0985378	0.169312	-0.836912	-0.374745	0.976425	26.4875	chr5	78644264	78644845	-	581	581	ENSG00000248909.1	NA	0.68828	1.26457	17.3786	35.5964
TBX19	protein_coding	-1.30067	0.405937	0.130239	0.130549	8.60402e-05	0.00029291	-1.22278	-0.593432	0.915843	120.751	chr1	168281039	168314426	+	33387	2822	ENSG00000143178.12	9095	0.566835	1.26485	69.825	171.677
ZNF232	protein_coding	-1.28038	0.411688	0.132084	0.132398	0.000218388	0.000691179	-1.1968	-0.580379	0.923737	98.066	chr17	5105540	5123102	-	17562	2273	ENSG00000167840.13	7775	0.58262	1.26486	57.2448	138.887
TYMP	protein_coding	0.154617	1.11313	0.35713	0.357979	0.672279	0.762127	0.143448	0.0692751	1.41488	86.5372	chr22	50525751	50530056	-	4305	1341	ENSG00000025708.13	1890	1.56487	1.2649	91.1151	81.9592
AC124016.2	lincRNA	-0.502764	0.705753	0.22643	0.226969	0.382223	0.500154	-0.421895	-0.207478	1.12171	34.2056	chr4	82344875	82345540	-	665	665	ENSG00000273156.1	NA	0.97729	1.26612	28.2613	40.15
FAM131A	protein_coding	0.0778626	1.05545	0.338626	0.339431	0.713529	0.795056	0.0758767	0.0376985	1.37479	428.656	chr3	184335925	184348421	+	12496	6830	ENSG00000175182.14	131408	1.48287	1.2667	440.378	416.933
AGTRAP	protein_coding	0.656846	1.57663	0.505839	0.507042	0.0592916	0.110124	0.613454	0.305815	1.73785	103.645	chr1	11736083	11750771	+	14688	1317	ENSG00000177674.15	57085	2.20879	1.26692	126.574	80.7156
JAK2	protein_coding	0.014423	1.01005	0.324058	0.324829	0.949466	0.966425	0.0140017	0.00829247	1.34269	324.5	chr9	4985244	5128183	+	142939	5285	ENSG00000096968.13	3717	1.41778	1.26761	326.251	322.749
ABCA3	protein_coding	1.04465	2.06286	0.661838	0.663412	1.2771e-07	6.74233e-07	1.0214	0.517198	2.07974	637.061	chr16	2275880	2340746	-	64866	6804	ENSG00000167972.13	21	2.89161	1.26787	857.758	416.364
CASKIN2	protein_coding	-0.348205	0.785561	0.252035	0.252635	0.141942	0.22935	-0.337168	-0.17075	1.18691	296.329	chr17	75500260	75515583	-	15323	5417	ENSG00000177303.9	57513	1.10584	1.26798	260.753	331.904
CARM1	protein_coding	1.06514	2.09238	0.671308	0.672904	1.33396e-05	5.16547e-05	1.02926	0.519351	2.10513	315.111	chr19	10871512	10923070	+	51558	3330	ENSG00000142453.11	10498	2.94135	1.2689	426.1	204.121
ACOX3	protein_coding	0.230416	1.17317	0.376395	0.37729	0.377807	0.495552	0.221613	0.110803	1.45932	199.876	chr4	8366281	8440723	-	74442	3008	ENSG00000087008.15	8310	1.6496	1.26903	215.786	183.967
ENOX2	protein_coding	1.45083	2.73365	0.87705	0.879136	7.15144e-11	6.37922e-10	1.41015	0.707082	2.56137	489.568	chrX	130623368	130903317	-	279949	4279	ENSG00000165675.16	10495	3.85366	1.26907	716.857	262.279
TBL3	protein_coding	0.922771	1.89575	0.608224	0.60967	7.5408e-06	3.02339e-05	0.900514	0.45546	1.97016	603.361	chr16	1972036	1982933	+	10897	6803	ENSG00000183751.14	10607	2.67045	1.26987	790.073	416.648
WHAMMP2	transcribed_unprocessed_pseudogene	-1.29563	0.407357	0.130694	0.131005	7.43736e-08	4.06452e-07	-1.25336	-0.626795	0.921227	263.291	chr15	28737582	28759204	+	21622	6106	ENSG00000248334.6	440253	0.572555	1.2699	152.339	374.244
HHIPL2	protein_coding	0.359364	1.28286	0.411586	0.412565	0.194662	0.296281	0.344015	0.169918	1.5351	179.744	chr1	222522259	222548103	-	25844	2575	ENSG00000143512.12	79802	1.80019	1.27001	201.971	157.517
ATRNL1	protein_coding	0.267682	1.20387	0.386244	0.387163	0.19668	0.298635	0.261158	0.133978	1.47947	594.198	chr10	115093364	115948992	+	855628	8823	ENSG00000107518.17	26033	1.68863	1.27032	649.376	539.021
SMIM4	protein_coding	-1.0901	0.46973	0.150706	0.151064	0.00436515	0.0107696	-1.00483	-0.507931	0.961997	89.4365	chr3	52536601	52579237	+	42636	1993	ENSG00000168273.7	440957	0.6535	1.27049	56.9259	121.947
PREX1	protein_coding	0.877011	1.83657	0.589234	0.590636	7.64745e-06	3.06328e-05	0.85785	0.435938	1.9263	575.947	chr20	48624251	48827883	-	203632	6636	ENSG00000124126.13	57580	2.58155	1.27104	745.915	405.978
AC090517.4	protein_coding	-1.97029	0.255202	0.0818778	0.0820725	5.53462e-06	2.26411e-05	-1.77678	-0.836414	0.812523	64.4298	chr15	56652487	56918571	-	266084	1677	ENSG00000285253.1	54816	0.353725	1.27132	26.0679	102.792
RMI2	protein_coding	0.739131	1.66917	0.535528	0.536801	0.00335385	0.00847758	0.712798	0.352171	1.81318	256.962	chr16	11249648	11381662	+	132014	3139	ENSG00000175643.9	116028	2.355	1.27135	321.607	192.317
SCARNA18B	snoRNA	-1.35001	0.39229	0.12586	0.12616	0.297968	9	-0.68061	-0.232893	0.90674	5.63127	chr1	193057280	193057415	-	135	135	ENSG00000238754.1	107397392	0.54213	1.27135	3.19753	8.06501
ANKRD46	protein_coding	-1.5985	0.330221	0.105946	0.106198	9.39632e-09	5.9378e-08	-1.52953	-0.753041	0.86891	177.634	chr8	100509751	100559784	-	50033	4354	ENSG00000186106.11	157567	0.465905	1.27191	88.3127	266.955
TYW1B	protein_coding	-0.607691	0.656246	0.210547	0.211047	0.0286844	0.0584559	-0.581594	-0.290162	1.09682	165.542	chr7	72558743	72828198	-	269455	3258	ENSG00000277149.4	441250	0.921495	1.27215	131.162	199.922
Z98884.2	sense_intronic	-1.08287	0.472089	0.151463	0.151823	0.157208	0.249304	-0.806319	-0.351444	0.968803	17.9814	chr1	7776382	7776775	+	393	393	ENSG00000269925.1	NA	0.66495	1.27266	11.5926	24.3701
AC005726.1	protein_coding	0.765676	1.70017	0.545473	0.54677	0.335663	0.452633	0.560013	0.229872	1.80225	15.2036	chr17	28605045	28614181	-	9136	190	ENSG00000258472.8	NA	2.33159	1.2729	19.1811	11.2262
HCN3	protein_coding	-0.773176	0.585128	0.187729	0.188176	0.00519923	0.0126432	-0.740223	-0.373219	1.04924	181.23	chr1	155277582	155289848	+	12266	3718	ENSG00000143630.9	57657	0.82477	1.27372	133.549	228.911
MIR4762	miRNA	-1.75135	0.297023	0.0952954	0.095522	0.33689	9	-0.594931	-0.177998	0.890378	2.86464	chr22	45760523	45760598	+	75	75	ENSG00000264160.1	100616253	0.50592	1.27483	1.29835	4.43093
FBF1	protein_coding	-0.101168	0.932278	0.299107	0.299819	0.663826	0.754968	-0.0980773	-0.0510418	1.29377	291.749	chr17	75909817	75941038	-	31465	4917	ENSG00000188878.19	85302	1.3119	1.27564	281.393	302.105
COQ3	protein_coding	1.09514	2.13634	0.685413	0.687043	0.00137993	0.00377186	1.02523	0.498754	2.16375	129.346	chr6	99369399	99394204	-	24805	1335	ENSG00000132423.11	51805	3.05045	1.27704	176.461	82.2307
AC139100.2	sense_intronic	-0.830332	0.5624	0.180437	0.180867	0.158051	0.250433	-0.691662	-0.298445	1.03655	31.6611	chr18	80161751	80162413	+	662	662	ENSG00000278000.1	NA	0.79598	1.27713	22.8745	40.4477
NUMBL	protein_coding	-0.159553	0.895302	0.287244	0.287927	0.535814	0.64707	-0.153618	-0.0766892	1.27131	212.243	chr19	40665904	40690651	-	24747	3644	ENSG00000105245.9	9253	1.26547	1.27715	200.706	223.78
RNU7-181P	snRNA	-0.50843	0.702987	0.225543	0.226079	0.742972	9	-0.212925	-0.0801103	1.19826	4.01802	chr8	130004527	130004601	-	74	74	ENSG00000253043.1	NA	1.11912	1.2774	3.29423	4.74181
RASSF7	protein_coding	0.300019	1.23116	0.394999	0.395939	0.309226	0.425095	0.285547	0.139376	1.51066	156.314	chr11	560403	564021	+	3618	2277	ENSG00000099849.14	8045	1.7438	1.27753	172.646	139.982
AC115618.3	TEC	-0.0167119	0.988483	0.31714	0.317894	0.978386	0.985126	-0.0136879	-0.000616287	1.33462	25.8491	chrX	48580740	48581165	+	425	425	ENSG00000279528.1	NA	1.39126	1.27797	25.7736	25.9245
BCL2A1	protein_coding	0.787096	1.7256	0.553632	0.554948	0.098105	0.168704	0.695035	0.354628	1.86711	91.832	chr15	79960888	79971446	-	10558	1089	ENSG00000140379.7	597	2.45623	1.27798	116.027	67.6373
AC091564.3	sense_overlapping	-0.851437	0.554232	0.177817	0.17824	0.215933	0.321497	-0.667472	-0.281194	1.0299	20.504	chr11	6608666	6610135	-	1469	429	ENSG00000254641.1	NA	0.78174	1.27807	14.5843	26.4236
AC002066.1	antisense	-0.540748	0.687414	0.220547	0.221071	0.255007	0.366351	-0.477969	-0.223632	1.12945	47.0079	chr7	116416116	116499465	-	261206	902	ENSG00000237813.3	NA	0.980715	1.27818	38.1563	55.8595
TAS2R64P	transcribed_unprocessed_pseudogene	-1.93008	0.262415	0.0841919	0.0843921	1.07245e-07	5.73447e-07	-1.79246	-0.855119	0.82672	93.7172	chr12	11076768	11079171	-	2403	2403	ENSG00000256274.1	NA	0.372445	1.281	39.0637	148.371
AC012213.3	lincRNA	-2.23787	0.211999	0.0680167	0.0681785	0.000290202	0.000899157	-1.83333	-0.781435	0.794235	29.1342	chr8	103383077	103383854	-	777	777	ENSG00000266289.1	NA	0.307405	1.28106	10.1893	48.0792
LRSAM1	protein_coding	0.0581887	1.04116	0.33404	0.334834	0.820009	0.877152	0.0560572	0.0301452	1.37897	217.284	chr9	127451485	127503501	+	52016	3450	ENSG00000148356.13	90678	1.47685	1.2811	221.878	212.69
AL035587.1	antisense	0.161063	1.11811	0.358729	0.359582	0.648666	0.742722	0.150171	0.0720335	1.4299	97.3215	chr6	42940363	42948360	+	7997	1490	ENSG00000231113.2	NA	1.5781	1.28171	102.78	91.8632
CDC42-IT1	sense_intronic	0.318283	1.24685	0.400032	0.400983	0.503919	0.616823	0.281135	0.132887	1.5216	47.9649	chr1	22059196	22064199	+	5003	692	ENSG00000230068.2	NA	1.76133	1.28187	53.039	42.8907
CPNE7	protein_coding	0.514067	1.42807	0.458175	0.459264	0.0933156	0.161786	0.487389	0.249005	1.66018	200.096	chr16	89575767	89597246	+	21479	2657	ENSG00000178773.14	27132	2.03835	1.28201	235.101	165.092
DBT	protein_coding	0.129576	1.09397	0.350985	0.351819	0.553933	0.662673	0.126066	0.0709189	1.41423	728.817	chr1	100186918	100249834	-	62916	11303	ENSG00000137992.14	1629	1.54623	1.28222	761.942	695.693
RNU6-1209P	snRNA	-1.34843	0.39272	0.125998	0.126298	0.360491	9	-0.596189	-0.204282	0.902118	4.49014	chr8	95055213	95055320	+	107	107	ENSG00000200525.1	NA	0.522005	1.28223	2.49588	6.48441
AC113398.2	sense_intronic	-0.963906	0.512667	0.164481	0.164873	0.118858	0.198484	-0.788934	-0.346526	0.99811	25.9469	chr5	124734617	124735175	-	558	558	ENSG00000251456.1	NA	0.713975	1.28225	17.5802	34.3135
SNORD36C	snoRNA	-1.79433	0.288306	0.0924985	0.0927185	0.32394	9	-0.610459	-0.17859	0.860615	2.94564	chr9	133350846	133350912	+	66	66	ENSG00000252542.1	26813	0.43872	1.28251	1.29835	4.59293
MOAP1	protein_coding	-1.90665	0.266711	0.0855701	0.0857736	5.72675e-08	3.18774e-07	-1.77902	-0.850671	0.830198	99.1775	chr14	93182195	93184928	-	2733	2537	ENSG00000165943.4	64112	0.37786	1.28253	41.7572	156.598
TMEM107	protein_coding	-0.50434	0.704983	0.226183	0.226721	0.105871	0.180283	-0.477272	-0.240331	1.14589	146.907	chr17	8173236	8176399	-	3163	2773	ENSG00000179029.14	84314	1.00808	1.28369	121.494	172.32
SURF1	protein_coding	0.539057	1.45302	0.46618	0.467289	0.145174	0.233803	0.49923	0.243158	1.67511	82.9117	chr9	133351754	133356485	-	4731	1093	ENSG00000148290.9	6834	2.06635	1.28388	98.1028	67.7206
NALCN	protein_coding	0.225778	1.16941	0.375187	0.376079	0.267932	0.379651	0.220449	0.111909	1.47357	488.422	chr13	101053775	101416355	-	362580	7272	ENSG00000102452.16	259232	1.66315	1.28399	526.477	450.366
EGR1	protein_coding	-1.3903	0.381485	0.122394	0.122685	6.70012e-06	2.70728e-05	-1.31726	-0.647224	0.913347	134.645	chr5	138465489	138469315	+	3826	3138	ENSG00000120738.7	1958	0.5427	1.28399	74.2201	195.071
AC064799.2	sense_intronic	-0.705184	0.613364	0.196789	0.197257	0.089616	0.156339	-0.640792	-0.301986	1.08209	61.9724	chr15	71332119	71352460	+	20341	1237	ENSG00000260586.2	NA	0.88011	1.28407	47.0514	76.8934
DNAJC30	protein_coding	-0.752508	0.593571	0.190438	0.190891	0.0266201	0.0546856	-0.705129	-0.344528	1.06632	123.257	chr7	73680968	73683453	-	2485	2485	ENSG00000176410.7	84277	0.84855	1.28409	91.716	154.798
FUNDC2	protein_coding	0.907747	1.87611	0.601923	0.603354	1.60754e-05	6.14903e-05	0.884939	0.446922	1.98049	575.7	chrX	155026684	155060303	+	33619	6455	ENSG00000165775.17	65991	2.67588	1.2851	751.219	400.181
ZNF404	protein_coding	-0.42738	0.743611	0.238576	0.239144	0.208278	0.312719	-0.400534	-0.19556	1.17137	100.235	chr19	43872362	43883964	-	11602	1857	ENSG00000176222.8	342908	1.05747	1.28527	85.5061	114.964
RF00019	misc_RNA	-1.19044	0.438168	0.14058	0.140914	0.410597	9	-0.534748	-0.171702	0.946645	4.43553	chr9	133337727	133337824	-	97	97	ENSG00000201451.1	NA	0.607625	1.28567	2.69753	6.17353
GPR108	protein_coding	0.123694	1.08952	0.349556	0.350388	0.666795	0.757621	0.118026	0.0586152	1.41756	150.521	chr19	6729913	6737603	-	7690	2328	ENSG00000125734.15	56927	1.54933	1.28578	156.94	144.102
ATP10D	protein_coding	0.976504	1.96769	0.631304	0.632805	5.37491e-06	2.20304e-05	0.951051	0.49238	2.04095	675.352	chr4	47485287	47593486	+	108199	7357	ENSG00000145246.13	57205	2.79594	1.28597	896.221	454.483
SERPINB9	protein_coding	0.146715	1.10705	0.355179	0.356023	0.57146	0.677799	0.141204	0.0808384	1.42876	268.187	chr6	2887265	2903280	-	16015	4118	ENSG00000170542.5	5272	1.57149	1.28604	282.195	254.179
SELENOO	protein_coding	0.504905	1.41903	0.455274	0.456357	0.0688537	0.125242	0.483245	0.239088	1.65772	173.992	chr22	50200978	50217616	+	16638	2315	ENSG00000073169.13	83642	2.02875	1.28668	204.206	143.778
SNORD114-2	snoRNA	-1.87396	0.272823	0.0875311	0.0877393	0.284414	9	-0.667626	-0.205132	0.878825	3.23249	chr14	100951855	100951933	+	78	78	ENSG00000200823.1	767578	0.47084	1.28681	1.39918	5.0658
FBXL2	protein_coding	-0.631876	0.645337	0.207047	0.207539	0.0370334	0.0731513	-0.599911	-0.314636	1.09918	195.367	chr3	33277421	33388092	+	110671	3847	ENSG00000153558.15	25827	0.911435	1.28692	153.105	237.629
RNU4-24P	snRNA	-1.51922	0.348874	0.111931	0.112197	0.237826	9	-0.774282	-0.267248	0.871267	5.84788	chr12	96303374	96303513	-	139	139	ENSG00000201435.1	NA	0.454145	1.28839	2.99588	8.69987
CTC1	protein_coding	-0.512162	0.701171	0.22496	0.225495	0.024471	0.0507586	-0.497156	-0.253463	1.14539	373.989	chr17	8224820	8248095	-	23275	7072	ENSG00000178971.14	80169	1.00218	1.28861	308.312	439.665
AC021851.1	lincRNA	-1.67409	0.313363	0.100538	0.100777	0.000889405	0.00253101	-1.45894	-0.666832	0.870322	44.4049	chr2	183214318	183215400	+	1082	1082	ENSG00000272800.1	NA	0.45188	1.28876	21.0761	67.7337
SSBP3	protein_coding	1.26016	2.39522	0.76847	0.770297	3.24288e-07	1.59808e-06	1.21717	0.622042	2.34766	350.281	chr1	54225432	54406419	-	180987	3332	ENSG00000157216.15	23648	3.40592	1.2894	494.746	205.816
PIR	protein_coding	0.359996	1.28342	0.411767	0.412746	0.288198	0.402177	0.337399	0.164119	1.5632	109.388	chrX	15384798	15493564	-	108766	1539	ENSG00000087842.10	8544	1.83695	1.28944	122.889	95.8868
MIR326	miRNA	0.319867	1.24822	0.400471	0.401423	0.788305	9	0.175588	0.0593852	1.50402	6.56983	chr11	75335091	75335186	-	95	95	ENSG00000199090.1	442900	1.71839	1.28965	7.29011	5.84955
ARHGEF18	protein_coding	0.520071	1.43403	0.460085	0.461179	0.172174	0.268751	0.479499	0.230053	1.67208	83.7217	chr19	7395112	7470778	+	77365	1107	ENSG00000104880.17	23370	2.05443	1.28974	98.6151	68.8284
HSD17B7P2	transcribed_unprocessed_pseudogene	-1.15536	0.448954	0.14404	0.144383	0.00872423	0.0202613	-1.03847	-0.499746	0.962923	58.3528	chr10	38356379	38378505	+	22126	1302	ENSG00000099251.14	158160	0.635315	1.29053	36.0555	80.6501
LY6E	protein_coding	0.173688	1.12794	0.361882	0.362742	0.605059	0.706295	0.162963	0.0978965	1.45385	142.763	chr8	143017981	143023832	+	5851	2146	ENSG00000160932.10	4061	1.617	1.29069	150.953	134.574
RF00091	snoRNA	-0.253351	0.838946	0.269163	0.269803	0.806145	0.866877	-0.156281	-0.0576537	1.21942	8.69383	chr1	35310273	35310425	+	152	152	ENSG00000201542.1	NA	1.14803	1.2908	7.89094	9.49673
ABRACL	protein_coding	1.2219	2.33254	0.74836	0.75014	0.000150892	0.000492191	1.15218	0.562657	2.30238	124.043	chr6	139028681	139043302	+	14621	1200	ENSG00000146386.7	58527	3.3137	1.29106	173.407	74.6779
AARS2	protein_coding	-0.0497591	0.966098	0.309958	0.310695	0.842053	0.891956	-0.0480163	-0.0249648	1.33738	235.833	chr6	44299653	44313326	-	13673	3854	ENSG00000124608.4	57505	1.38354	1.29123	231.878	239.787
NKAP	protein_coding	1.07273	2.10341	0.674846	0.676451	5.31785e-08	2.97661e-07	1.04901	0.531739	2.14904	575.521	chrX	119920671	119943772	-	23101	5963	ENSG00000101882.9	79576	3.00637	1.29172	780.322	370.719
PEX10	protein_coding	1.17652	2.26031	0.725185	0.726909	1.47676e-05	5.67984e-05	1.12803	0.564142	2.26727	296.038	chr1	2403963	2412571	-	8608	2912	ENSG00000157911.10	5192	3.24221	1.29234	410.259	181.817
CELSR1	protein_coding	0.517162	1.43114	0.459159	0.460251	0.00624892	0.0149408	0.50662	0.255407	1.66894	863.056	chr22	46360833	46537170	-	176337	11389	ENSG00000075275.16	9620	2.04551	1.29236	1015.67	710.443
UNC93B1	protein_coding	0.409713	1.32842	0.426204	0.427218	0.14941	0.239314	0.391301	0.196715	1.59476	167.756	chr11	67991103	68004123	-	13020	2316	ENSG00000110057.7	81622	1.89674	1.29278	191.21	144.303
PLEKHG3	protein_coding	-0.733504	0.601441	0.192963	0.193422	0.00019889	0.000634636	-0.717286	-0.364457	1.07629	532.927	chr14	64704474	64750247	+	45773	10683	ENSG00000126822.16	26030	0.8598	1.29279	400.286	665.569
RNU6-817P	snRNA	-2.89066	0.134842	0.0432619	0.0433648	0.0985676	9	-1.05207	-0.316158	0.747933	3.77279	chr1	116413765	116413869	-	104	104	ENSG00000212385.1	NA	0.203025	1.29284	0.899176	6.6464
BHLHB9	protein_coding	0.564704	1.47908	0.474542	0.47567	0.0125888	0.0281876	0.548386	0.286724	1.7046	423.564	chrX	102720713	102753540	+	32827	5492	ENSG00000198908.11	80823	2.11621	1.29299	505.977	341.152
KRT10	protein_coding	1.12564	2.18199	0.700057	0.701722	1.77945e-05	6.75589e-05	1.08237	0.541757	2.20703	210.367	chr17	40818116	40822595	-	4479	2124	ENSG00000186395.7	3858	3.12099	1.29308	288.695	132.039
AC010809.2	antisense	-1.11591	0.461399	0.148033	0.148385	0.0227855	0.0476207	-0.979357	-0.456034	0.975097	43.7541	chr15	33851784	33856809	-	5025	964	ENSG00000259408.2	101929988	0.657105	1.29309	27.5679	59.9403
GPX1	polymorphic_pseudogene	1.01582	2.02205	0.648744	0.650287	0.00916728	0.0212096	0.932944	0.488135	2.09255	134.57	chr3	49357170	49358600	-	1430	1430	ENSG00000233276.4	2876	2.8919	1.2932	179.658	89.481
MTND4P32	processed_pseudogene	-2.37169	0.193219	0.0619915	0.0621389	3.0381e-05	0.000111436	-1.99855	-0.943855	0.781502	46.1967	chrX	102799941	102801399	+	1458	1237	ENSG00000226056.1	NA	0.26973	1.29327	14.6769	77.7164
RF00019	misc_RNA	-1.75802	0.295653	0.0948557	0.0950813	0.230601	9	-0.781021	-0.260006	0.856642	4.68898	chr18	2778940	2779057	+	117	117	ENSG00000207034.1	NA	0.41912	1.29417	2.0967	7.28126
CXorf57	protein_coding	0.719006	1.64605	0.52811	0.529365	0.00361284	0.00907322	0.694336	0.346254	1.83246	322.974	chrX	106611929	106679442	+	67513	3903	ENSG00000147231.13	55086	2.3697	1.29523	402.053	243.894
CCL28	protein_coding	0.642677	1.56122	0.500895	0.502086	0.0116569	0.0263073	0.61933	0.321771	1.76588	267.811	chr5	43379192	43412391	-	33199	3356	ENSG00000151882.11	56477	2.23651	1.29525	326.956	208.666
RNASEH2A	protein_coding	0.572015	1.4866	0.476953	0.478087	0.0697743	0.126633	0.540627	0.291844	1.71921	215.151	chr19	12806555	12815201	+	8646	2753	ENSG00000104889.6	10535	2.14282	1.29561	256.769	173.533
AC092431.2	processed_pseudogene	-0.359284	0.779551	0.250107	0.250702	0.650679	0.744056	-0.263282	-0.148861	1.20023	17.7817	chr2	69594740	69595058	-	318	318	ENSG00000232228.1	NA	1.10476	1.29571	15.4753	20.0881
SAC3D1	protein_coding	0.763751	1.6979	0.544746	0.546041	0.0158537	0.0346054	0.721667	0.355361	1.87777	133.187	chr11	65040900	65044827	+	3927	1569	ENSG00000168061.14	29901	2.45859	1.29695	167.852	98.5227
GFOD2	protein_coding	-0.70546	0.613247	0.196751	0.197219	0.00154502	0.00418036	-0.685647	-0.346455	1.08963	361.753	chr16	67674530	67719421	-	44891	7151	ENSG00000141098.12	81577	0.881465	1.29778	274.817	448.689
AC026436.1	processed_pseudogene	-1.2864	0.409971	0.131533	0.131846	0.165766	0.260427	-0.856676	-0.335543	0.92899	11.9965	chr5	81242329	81242599	-	270	270	ENSG00000248794.1	NA	0.56009	1.29789	6.89094	17.102
IRF2BP1	protein_coding	-1.63745	0.321424	0.103124	0.103369	1.76631e-06	7.8127e-06	-1.53271	-0.741072	0.880347	105.848	chr19	45883606	45886170	-	2564	2564	ENSG00000170604.4	26145	0.46259	1.29811	51.6522	160.044
TSHZ1	protein_coding	-0.0902003	0.939392	0.30139	0.302107	0.69975	0.784432	-0.0874213	-0.0399642	1.32305	325.454	chr18	75210754	75289950	+	79196	5380	ENSG00000179981.10	10194	1.34777	1.29832	315.566	335.342
AC004076.2	antisense	-1.09829	0.46707	0.149852	0.150209	0.000150047	0.000489844	-1.04719	-0.519392	0.983955	152.622	chr19	57449688	57453011	+	3323	3323	ENSG00000276449.1	NA	0.66945	1.29846	97.0945	208.149
POLR2F	protein_coding	0.813673	1.75768	0.563925	0.565266	0.00305331	0.00779742	0.779391	0.394274	1.91797	259.27	chr22	37953662	38041106	+	87444	2996	ENSG00000100142.14	5435	2.53742	1.29852	330.212	188.328
HGSNAT	protein_coding	0.862736	1.81848	0.583433	0.58482	2.00217e-05	7.54621e-05	0.842674	0.42728	1.95735	501.845	chr8	43140454	43202855	+	62401	5686	ENSG00000165102.14	138050	2.61594	1.29876	647.656	356.034
AL133520.1	sense_intronic	-2.03337	0.244283	0.0783745	0.0785609	0.00148271	0.00402642	-1.64318	-0.698804	0.82918	27.2871	chr20	46681675	46682375	-	700	700	ENSG00000273893.1	NA	0.35876	1.2996	10.7901	43.784
SNORD114-19	snoRNA	-1.34321	0.394143	0.126455	0.126756	0.432275	9	-0.493769	-0.15054	0.91336	3.19564	chr14	100976476	100976551	+	75	75	ENSG00000199942.1	767597	0.52671	1.30001	1.79835	4.59293
MIR3173	miRNA	-1.58372	0.33362	0.107037	0.107291	0.402013	9	-0.512154	-0.149193	0.9284	2.62821	chr14	95137918	95137986	-	68	68	ENSG00000264607.1	100422981	0.55668	1.30012	1.29835	3.95806
RPL21P123	transcribed_processed_pseudogene	0.00387148	1.00269	0.321697	0.322462	0.995153	0.997019	0.00313161	-0.00124111	1.37091	25.6849	chr17	29716278	29716685	-	407	407	ENSG00000240531.1	NA	1.4412	1.30062	25.5679	25.8019
ZFP69	protein_coding	-0.256387	0.837182	0.268597	0.269236	0.387644	0.505598	-0.243892	-0.121044	1.25584	165.336	chr1	40477214	40496343	+	19129	2871	ENSG00000187815.9	339559	1.21033	1.30136	151.066	179.606
ARHGAP39	protein_coding	-0.241626	0.845792	0.271359	0.272005	0.320896	0.437062	-0.233569	-0.120628	1.26364	277.982	chr8	144529178	144605816	-	76638	4790	ENSG00000147799.11	80728	1.22525	1.30201	254.967	300.997
MAGED2	protein_coding	0.926021	1.90003	0.609596	0.611045	0.000604662	0.00177506	0.888266	0.449235	2.02093	240.896	chrX	54807598	54816012	+	8414	2644	ENSG00000102316.16	10916	2.73915	1.30271	315.308	166.484
RPL23AP7	transcribed_processed_pseudogene	-0.368676	0.774493	0.248484	0.249075	0.255461	0.366732	-0.347415	-0.174592	1.21419	118.596	chr2	113610501	113627090	-	16589	2128	ENSG00000240356.6	118433	1.12502	1.30337	103.708	133.484
FAM234A	protein_coding	0.972574	1.96234	0.629587	0.631084	0.00175377	0.00469245	0.92069	0.463453	2.06827	151.562	chr16	234545	266125	+	34426	1627	ENSG00000167930.15	83986	2.83297	1.30357	200.403	102.721
APOL1	protein_coding	-0.0277043	0.98098	0.314733	0.315481	0.916969	0.943906	-0.0266114	-0.0151924	1.35793	193.54	chr22	36253009	36267530	+	14521	3116	ENSG00000100342.20	8542	1.41149	1.30438	191.588	195.491
C11orf74	protein_coding	0.506189	1.42029	0.45568	0.456763	0.166227	0.260994	0.469574	0.232338	1.67558	91.9111	chr11	36594492	36659290	+	64798	1206	ENSG00000166352.15	119710	2.04631	1.30485	107.699	76.1227
AC004923.4	antisense	-0.781297	0.581844	0.186676	0.18712	0.148325	0.237843	-0.668011	-0.319196	1.06362	36.5576	chr11	68024808	68030461	-	5653	739	ENSG00000255306.1	NA	0.82236	1.30489	26.7654	46.3497
THAP3	protein_coding	-0.725405	0.604827	0.19405	0.194511	0.0131149	0.0292583	-0.691003	-0.342885	1.09005	149.479	chr1	6624865	6635586	+	10721	2954	ENSG00000041988.15	90326	0.875175	1.30492	112.586	186.371
MAPK7	protein_coding	-1.04035	0.486211	0.155993	0.156364	0.000508849	0.00151248	-0.988744	-0.499448	1.00492	165.236	chr17	19377720	19383544	+	5824	3528	ENSG00000166484.19	5598	0.70488	1.30496	108.409	222.064
AC068491.3	lincRNA	-1.09749	0.467329	0.149936	0.150292	0.0834241	0.147249	-0.889715	-0.406647	0.97997	27.8625	chr2	111266867	111267473	-	606	606	ENSG00000270190.1	NA	0.6549	1.30504	17.5761	38.1489
DNAJC15	protein_coding	0.799418	1.7404	0.558381	0.559708	3.05393e-05	0.000111936	0.782688	0.400008	1.90994	676.501	chr13	43023202	43114224	+	91022	7853	ENSG00000120675.5	29103	2.51477	1.30512	859.618	493.384
PLD3	protein_coding	0.497754	1.41201	0.453023	0.4541	0.0760904	0.136203	0.47596	0.233834	1.67443	168.862	chr19	40348677	40378483	+	29806	2220	ENSG00000105223.19	23646	2.04299	1.30587	197.58	140.144
SLC46A1	protein_coding	0.171207	1.126	0.36126	0.362119	0.447728	0.564612	0.166284	0.0804228	1.47245	428.134	chr17	28394755	28406210	-	11455	6376	ENSG00000076351.12	113235	1.6361	1.3088	453.697	402.572
TMEM243	protein_coding	0.461114	1.3766	0.441663	0.442713	0.157306	0.249415	0.434236	0.21361	1.65031	114.794	chr7	87196159	87220587	-	24428	1530	ENSG00000135185.11	79161	1.99137	1.30925	132.755	96.8326
PEAR1	protein_coding	0.293022	1.2252	0.393088	0.394023	0.204683	0.308377	0.28419	0.142199	1.54567	350.099	chr1	156893719	156916434	+	22715	4975	ENSG00000187800.13	375033	1.7817	1.30966	385.545	314.653
TWF2	protein_coding	0.978851	1.97089	0.632332	0.633835	0.00308215	0.00786404	0.920181	0.451307	2.08022	117.563	chr3	52228609	52239260	-	10651	1255	ENSG00000247596.8	11344	2.85077	1.30967	155.856	79.2708
TNPO1P1	processed_pseudogene	-2.13877	0.227073	0.0728529	0.0730262	8.68933e-05	0.000295462	-1.8258	-0.857251	0.816305	44.0197	chr10	84390907	84392045	+	1138	1138	ENSG00000225423.1	NA	0.32258	1.31003	16.0761	71.9634
ZFAT	protein_coding	-0.363182	0.777448	0.249432	0.250026	0.139063	0.225658	-0.350866	-0.179611	1.22079	274.797	chr8	134477787	134713038	-	235251	4888	ENSG00000066827.15	57623	1.13109	1.31049	240.479	309.115
IQSEC1	protein_coding	0.956912	1.94115	0.622789	0.62427	6.32874e-07	2.98624e-06	0.936805	0.477304	2.06488	708.708	chr3	12897219	13283281	-	386062	7627	ENSG00000144711.15	9922	2.81844	1.31133	935.88	481.536
MCUR1P1	processed_pseudogene	-0.848948	0.555189	0.178124	0.178548	0.219657	0.325517	-0.664667	-0.321049	1.05206	23.2665	chr17	2127429	2127904	-	475	475	ENSG00000262402.1	NA	0.792715	1.3114	16.4753	30.0577
AP005329.3	lincRNA	-0.753512	0.593158	0.190306	0.190758	0.1603	0.253387	-0.645294	-0.29446	1.09103	34.9432	chr18	3246400	3247086	-	686	686	ENSG00000272688.1	NA	0.87046	1.3116	26.0761	43.8103
TAS2R6P	processed_pseudogene	-0.826351	0.563954	0.180936	0.181366	0.126012	0.208315	-0.706477	-0.319795	1.07093	35.4463	chr7	141787922	141788640	+	826	718	ENSG00000270923.1	NA	0.8301	1.31176	25.6769	45.2158
RNA5SP129	rRNA_pseudogene	-1.68789	0.31038	0.0995808	0.0998176	0.239952	9	-0.76622	-0.24861	0.85746	4.6584	chr3	37341648	37341766	+	118	118	ENSG00000222208.1	NA	0.40256	1.31236	2.19753	7.11927
PGAP3	protein_coding	0.754397	1.68693	0.541225	0.542512	0.00321869	0.00816853	0.726714	0.366241	1.88163	232.813	chr17	39671121	39688107	-	16986	2737	ENSG00000161395.13	93210	2.45087	1.31238	292.477	173.148
AGAP12P	transcribed_unprocessed_pseudogene	0.0629361	1.04459	0.335141	0.335938	0.831369	0.885096	0.0598981	0.0352215	1.41042	154.555	chr10	48009872	48031640	-	21768	2400	ENSG00000265018.6	414224	1.50818	1.31267	158.129	150.98
MIR6845	miRNA	-0.0665336	0.95493	0.306375	0.307103	0.966411	9	-0.027218	-0.00764402	1.31428	3.56498	chr8	143837755	143837816	-	61	61	ENSG00000284142.1	102466748	1.31587	1.31269	3.49588	3.63408
SPATA33	protein_coding	0.706552	1.6319	0.52357	0.524815	0.00247913	0.00643293	0.684825	0.344866	1.84178	287.292	chr16	89657801	89671267	+	13466	3448	ENSG00000167523.13	124045	2.3708	1.31276	356.129	218.456
CRIP2	protein_coding	1.03396	2.04763	0.656952	0.658514	7.31491e-05	0.00025164	0.994566	0.500202	2.14635	232.602	chr14	105472961	105480170	+	7209	2408	ENSG00000182809.10	1397	2.97961	1.31307	312.187	153.016
DNMT3B	protein_coding	-1.16321	0.446519	0.143259	0.1436	1.05555e-05	4.14177e-05	-1.11785	-0.55836	0.981792	211.905	chr20	32762384	32809356	+	46972	4630	ENSG00000088305.18	1789	0.650425	1.31316	131.078	292.731
ZNF343	protein_coding	-1.33863	0.395395	0.126857	0.127158	4.1788e-06	1.74372e-05	-1.27589	-0.633668	0.943357	159.343	chr20	2481816	2524522	-	42706	3610	ENSG00000088876.11	79175	0.573295	1.31342	90.0987	228.587
RN7SL81P	misc_RNA	-1.15994	0.447532	0.143584	0.143925	0.212344	0.317514	-0.772691	-0.317724	0.96908	11.7407	chr7	128761337	128761598	+	261	261	ENSG00000244218.3	NA	0.624225	1.31394	7.18929	16.292
ABHD17A	protein_coding	0.668936	1.5899	0.510095	0.511308	0.0338779	0.0675898	0.632261	0.324454	1.82036	157.76	chr19	1876809	1885547	-	8738	1910	ENSG00000129968.15	81926	2.3266	1.31411	193.319	122.201
PEX16	protein_coding	-0.173051	0.886965	0.284569	0.285246	0.572272	0.678389	-0.164072	-0.0873865	1.3049	151.58	chr11	45909668	45918812	-	9144	2531	ENSG00000121680.15	9409	1.29565	1.31416	142.578	160.582
AL162274.2	antisense	-0.990959	0.503143	0.161426	0.16181	0.236918	0.345851	-0.704977	-0.316372	1.01701	15.7521	chr10	131971201	131971533	+	332	332	ENSG00000277959.1	NA	0.71984	1.31418	10.4835	21.0207
PPP1R16A	protein_coding	0.585982	1.50106	0.481592	0.482738	0.0255578	0.0527633	0.56338	0.284294	1.74957	215.942	chr8	144490029	144502121	+	12092	2722	ENSG00000160972.9	84988	2.18493	1.3142	258.942	172.942
AC097460.3	TEC	-0.850012	0.55478	0.177993	0.178416	0.203509	0.307069	-0.674567	-0.290157	1.05742	21.7439	chr4	99942080	99942522	-	442	442	ENSG00000279098.1	NA	0.800525	1.31432	15.4835	28.0042
VPS33B	protein_coding	-0.214621	0.861773	0.276487	0.277144	0.670122	0.76034	-0.186955	-0.0878393	1.28824	40.3584	chr15	90998415	91022603	-	24188	676	ENSG00000184056.14	26276	1.26203	1.31445	37.3662	43.3505
AC051619.6	3prime_overlapping_ncRNA	-1.27894	0.412099	0.132216	0.13253	0.0439785	0.0850619	-1.03632	-0.450761	0.954935	24.8779	chr15	45152663	45153217	-	14863	554	ENSG00000259539.1	NA	0.594835	1.31503	14.4835	35.2724
TMEM260	protein_coding	-0.500201	0.707008	0.226833	0.227372	0.043747	0.0846524	-0.482918	-0.24104	1.17256	230.617	chr14	56579792	56649515	+	69723	4265	ENSG00000070269.13	54916	1.02983	1.31528	191.105	270.13
IMPA2	protein_coding	0.833092	1.7815	0.571567	0.572926	0.00477554	0.0117088	0.79288	0.391789	1.94704	145.462	chr18	11981036	12030883	+	49847	1656	ENSG00000141401.11	3613	2.5779	1.31617	186.201	104.722
TBC1D22A	protein_coding	0.798645	1.73947	0.558082	0.559409	0.000240331	0.00075559	0.777269	0.393417	1.92739	369.252	chr22	46762616	47175699	+	413083	4243	ENSG00000054611.13	25771	2.53845	1.31632	469.01	269.495
ZNF594	protein_coding	-2.02913	0.245002	0.0786053	0.0787922	6.17348e-11	5.56492e-10	-1.92188	-0.966602	0.834583	196.824	chr17	5179535	5191883	-	12348	4998	ENSG00000180626.9	84622	0.35235	1.31682	77.0987	316.55
RF00272	snoRNA	-1.04071	0.486089	0.155954	0.156325	0.388726	9	-0.564287	-0.200594	1.03536	6.5715	chr2	39283656	39283791	-	135	135	ENSG00000252473.1	NA	0.75387	1.31684	4.29423	8.84876
ASAP1-IT2	sense_intronic	-0.575528	0.671041	0.215293	0.215805	0.114676	0.192609	-0.53423	-0.285764	1.14439	107.589	chr8	130082737	130084768	-	2031	2031	ENSG00000280543.1	100507117	0.97096	1.31783	86.0863	129.093
AC027373.1	sense_overlapping	-2.26642	0.207845	0.066684	0.0668426	2.77478e-05	0.000102415	-1.93926	-0.894977	0.806623	43.8194	chr8	100913246	100914388	-	1142	1142	ENSG00000260368.1	NA	0.29517	1.31808	14.8786	72.7602
RN7SL749P	misc_RNA	0.00465425	1.00323	0.321872	0.322637	0.99499	0.996914	0.00352854	-0.00779551	1.37133	18.1364	chr10	119212856	119213146	+	290	290	ENSG00000242853.3	NA	1.42443	1.31823	18.0761	18.1966
DNMT3A	protein_coding	0.0471027	1.03319	0.331483	0.332271	0.816475	0.874787	0.0460012	0.0211275	1.41066	692.519	chr2	25227854	25342590	-	114736	10736	ENSG00000119772.16	1788	1.50292	1.31841	703.793	681.244
AF127577.4	lincRNA	-0.0104288	0.992797	0.318524	0.319281	0.972076	0.980678	-0.00991749	-0.0130648	1.3777	307.95	chr21	14818842	14824253	-	195588	4887	ENSG00000235609.7	NA	1.43698	1.31843	306.899	309.002
MIR4742	miRNA	-1.64189	0.320437	0.102807	0.103052	0.318966	9	-0.636676	-0.200543	0.91203	3.5371	chr1	224398226	224398311	-	85	85	ENSG00000266618.1	100616468	0.505545	1.31852	1.69753	5.37667
AC013564.1	sense_intronic	-0.696905	0.616894	0.197921	0.198392	0.188686	0.289022	-0.599011	-0.27782	1.1037	36.2495	chr15	66740444	66741151	+	707	707	ENSG00000274995.1	NA	0.88877	1.31862	27.5679	44.9311
WNT3	protein_coding	-0.324778	0.798421	0.256161	0.256771	0.225594	0.3327	-0.311756	-0.153426	1.24151	191.585	chr17	46762505	46818760	-	56255	3355	ENSG00000108379.9	7473	1.16426	1.31877	170.331	212.838
ZNF48	protein_coding	-1.63658	0.321617	0.103186	0.103431	4.43888e-08	2.51507e-07	-1.55556	-0.764678	0.89482	153.028	chr16	30378313	30400108	+	21795	3638	ENSG00000180035.12	197407	0.47081	1.31883	74.6316	231.425
AL133517.1	transcribed_processed_pseudogene	-1.05719	0.480569	0.154183	0.15455	0.0515882	0.0976163	-0.902565	-0.414688	1.00537	35.0651	chr1	113698883	113699631	-	748	748	ENSG00000232450.1	NA	0.69117	1.31956	22.6728	47.4574
AC009948.1	antisense	0.240041	1.18103	0.378914	0.379815	0.36999	0.48773	0.230446	0.122488	1.52263	210.666	chr2	178413967	178440243	+	26276	3036	ENSG00000223960.6	101927027	1.72567	1.31959	228.459	192.873
AC067931.1	TEC	-0.250437	0.840642	0.269707	0.270349	0.625306	0.724341	-0.217185	-0.101134	1.26364	39.0632	chr8	140572141	140572811	-	671	670	ENSG00000279766.1	NA	1.20737	1.31991	35.5596	42.5667
MNS1	protein_coding	0.40237	1.32168	0.42404	0.425048	0.186012	0.285786	0.381815	0.183748	1.62142	149.364	chr15	56428730	56465137	-	36407	2023	ENSG00000138587.5	55329	1.92278	1.32005	169.798	128.931
CR391992.1	processed_pseudogene	-0.456844	0.728578	0.233753	0.234309	0.503744	0.616697	-0.359455	-0.167467	1.19324	21.534	chr1	28453540	28453934	+	394	394	ENSG00000229820.2	NA	1.06631	1.32015	18.0761	24.9919
MIR7-1	miRNA	-1.96729	0.255732	0.0820479	0.082243	0.204112	9	-0.820486	-0.262689	0.8232	4.25296	chr9	83969747	83969857	-	110	110	ENSG00000284179.1	407043	0.326105	1.32029	1.69753	6.80839
DLGAP1-AS1	antisense	-0.654452	0.635317	0.203832	0.204316	0.0520944	0.098421	-0.613951	-0.300144	1.12219	102.298	chr18	3594113	3598352	+	4239	1966	ENSG00000177337.7	649446	0.92378	1.32059	79.5143	125.082
ANKS6	protein_coding	0.128818	1.0934	0.3508	0.351634	0.545012	0.654979	0.125508	0.0635808	1.46185	498.981	chr9	98731995	98796965	-	64970	7469	ENSG00000165138.17	203286	1.60285	1.32086	521.106	476.855
TK2	protein_coding	0.478652	1.39344	0.447064	0.448127	0.020836	0.044085	0.467003	0.236675	1.67721	446.612	chr16	66508002	66550412	-	42410	5868	ENSG00000166548.15	7084	2.03347	1.32096	520.154	373.07
FAM228B	protein_coding	-0.378944	0.769	0.246722	0.247309	0.384728	0.502509	-0.341229	-0.159076	1.22447	55.4847	chr2	24076881	24169638	+	92757	987	ENSG00000219626.8	375190	1.12786	1.32108	48.3539	62.6155
PHKG2	protein_coding	-0.328024	0.796627	0.255586	0.256193	0.175665	0.273086	-0.317207	-0.155578	1.24314	287.899	chr16	30751548	30761176	+	12907	5041	ENSG00000156873.15	5261	1.16456	1.32173	255.64	320.158
AADAT	protein_coding	-0.616808	0.652112	0.20922	0.209718	0.041124	0.0801756	-0.585717	-0.290021	1.13986	132.494	chr4	170060221	170090387	-	30166	2514	ENSG00000109576.13	51166	0.956875	1.32285	104.595	160.394
DNAJC1	protein_coding	0.494748	1.40907	0.45208	0.453155	0.0852907	0.150064	0.472039	0.234146	1.69558	161.903	chr10	21756536	22003725	-	247189	2106	ENSG00000136770.10	64215	2.06785	1.3233	189.525	134.281
AC122688.3	TEC	-1.55782	0.339665	0.108976	0.109236	2.86703e-07	1.4227e-06	-1.47869	-0.732299	0.909965	147.972	chr12	125138244	125141711	+	3467	3467	ENSG00000279233.1	NA	0.49545	1.32448	74.8127	221.131
MUT	protein_coding	1.19523	2.28981	0.734652	0.736399	2.57465e-07	1.28921e-06	1.15889	0.587401	2.34165	394.062	chr6	49430359	49463191	-	32832	3749	ENSG00000146085.7	4594	3.35833	1.32496	548.069	240.054
AL021807.1	lincRNA	0.219777	1.16455	0.373629	0.374518	0.665525	0.756529	0.191072	0.0901036	1.51805	38.9265	chr6	27122656	27123221	-	565	565	ENSG00000272468.1	NA	1.71113	1.32498	41.9588	35.8941
ZNF777	protein_coding	-0.655037	0.635059	0.203749	0.204234	0.0184426	0.0395249	-0.626849	-0.312606	1.12789	168.837	chr7	149431362	149461123	-	29761	3233	ENSG00000196453.7	27153	0.93078	1.32499	131.066	206.608
C7orf25	protein_coding	-0.87631	0.544759	0.174778	0.175193	0.0400977	0.0785148	-0.792139	-0.375334	1.06525	61.6888	chr7	42908725	42912169	-	3444	1245	ENSG00000136197.12	79020	0.80478	1.32572	43.4588	79.9188
ZFP14	protein_coding	-1.03357	0.488499	0.156728	0.1571	0.000117328	0.000391627	-0.992091	-0.513705	1.01884	370.35	chr19	36334452	36379199	-	44747	7817	ENSG00000142065.13	57677	0.71132	1.32635	242.893	497.807
NSMCE1	protein_coding	0.489338	1.4038	0.450388	0.451459	0.259285	0.370593	0.440842	0.236311	1.69856	82.2764	chr16	27224990	27268794	-	43804	1067	ENSG00000169189.16	197370	2.07035	1.32676	95.8209	68.7319
ZRSR2	protein_coding	-0.0477895	0.967417	0.310381	0.311119	0.879604	0.918268	-0.0451707	-0.0252658	1.37958	126.772	chrX	15790471	15823260	+	32789	2008	ENSG00000169249.12	8233	1.43172	1.32744	124.788	128.756
RNU6-826P	snRNA	-0.462538	0.725708	0.232833	0.233386	0.711961	9	-0.241245	-0.0814432	1.20199	5.85172	chr17	49036351	49036455	+	104	104	ENSG00000252636.1	NA	1.07604	1.32794	4.89506	6.80839
AC103810.1	transcribed_unprocessed_pseudogene	-0.574727	0.671413	0.215413	0.215925	0.205383	0.30916	-0.513301	-0.248876	1.15666	51.7287	chr17	64927633	64934203	+	6570	968	ENSG00000264057.1	NA	0.985095	1.32822	41.4506	62.0069
TMTC4	protein_coding	0.702218	1.627	0.522	0.523241	0.00213734	0.00560991	0.681494	0.345151	1.85888	310.127	chr13	100603926	100674879	-	70953	3693	ENSG00000125247.15	84899	2.38927	1.32848	384.302	235.952
CDK2AP2	protein_coding	1.00623	2.00865	0.644445	0.645978	0.000570181	0.0016796	0.958599	0.474661	2.14444	163.114	chr11	67506496	67508631	-	2135	1690	ENSG00000167797.7	10263	2.96021	1.32866	217.697	108.532
PHLPP1	protein_coding	-0.44799	0.733063	0.235192	0.235752	0.0559536	0.104706	-0.43412	-0.216736	1.20469	354.31	chr18	62715449	62980433	+	264984	6390	ENSG00000081913.13	23239	1.08049	1.32889	300.22	408.4
KDM4C	protein_coding	-0.0915238	0.938531	0.301113	0.30183	0.660354	0.752252	-0.0892714	-0.0442433	1.35486	440.606	chr9	6757653	7175648	+	454786	7104	ENSG00000107077.18	23081	1.3801	1.32961	426.87	454.342
VIPAS39	protein_coding	0.158868	1.11641	0.358184	0.359035	0.553844	0.662673	0.152484	0.0790524	1.48963	201.299	chr14	77426674	77457640	-	30966	2969	ENSG00000151445.15	63894	1.64922	1.33004	212.697	189.9
C9orf85	protein_coding	-0.566713	0.675153	0.216613	0.217128	0.0206912	0.0438057	-0.547607	-0.278037	1.16108	251.04	chr9	71911544	71986054	+	74510	4677	ENSG00000155621.14	138241	0.991795	1.33036	202.177	299.903
LINC01123	lincRNA	-0.452976	0.730534	0.234381	0.234938	0.132967	0.217534	-0.430227	-0.211573	1.20409	135.318	chr2	109987062	109995281	+	8219	2436	ENSG00000204588.5	440894	1.07662	1.33157	114.389	156.248
KCNK3	protein_coding	1.19258	2.28562	0.733305	0.735049	1.97849e-07	1.00901e-06	1.15724	0.587376	2.34584	655.564	chr2	26692689	26733420	+	40731	6223	ENSG00000171303.6	3777	3.35974	1.33194	912.4	398.728
PAG1	protein_coding	-0.442478	0.735869	0.236093	0.236654	0.029161	0.0593069	-0.432139	-0.217221	1.20765	597.6	chr8	80967809	81112068	-	144259	10744	ENSG00000076641.4	55824	1.08333	1.33196	507.09	688.11
MTATP6P19	processed_pseudogene	-1.8316	0.280952	0.0901393	0.0903536	0.00398636	0.00991517	-1.48416	-0.645482	0.870938	26.7954	chrX	102798395	102799560	+	1165	659	ENSG00000228316.1	NA	0.409445	1.33243	11.6852	41.9057
DNAJC25	protein_coding	0.715478	1.64203	0.52682	0.528072	0.022417	0.0469596	0.676709	0.344229	1.88105	162.868	chr9	111631351	111654351	+	23000	1910	ENSG00000059769.19	548645	2.42934	1.33277	202.117	123.619
SNORD53	snoRNA	-1.14479	0.452256	0.1451	0.145445	0.470618	9	-0.461644	-0.147144	0.985237	3.68207	chr2	28927066	28927144	+	78	78	ENSG00000265145.1	26796	0.637335	1.33314	2.29835	5.0658
MIR4477B	miRNA	-0.475203	0.719365	0.230798	0.231346	0.751175	9	-0.206668	-0.0706913	1.12495	4.06843	chr9	63819573	63819654	+	81	81	ENSG00000266017.1	100616194	0.91607	1.33384	3.39506	4.74181
MKKS	protein_coding	0.694797	1.61866	0.519322	0.520557	0.00121407	0.00335606	0.676646	0.342516	1.86563	511.335	chr20	10401008	10434222	-	33214	6071	ENSG00000125863.19	8195	2.39714	1.33412	632.524	390.146
FBLN1	protein_coding	0.535776	1.44972	0.465121	0.466227	0.0252577	0.0522319	0.518455	0.269554	1.73901	389.031	chr22	45502882	45601135	+	98253	4928	ENSG00000077942.18	2192	2.14376	1.33425	459.954	318.108
AC010422.6	protein_coding	-1.05325	0.481883	0.154605	0.154972	0.129846	0.213469	-0.822713	-0.343072	1.01535	21.5785	chr19	12577503	12577960	-	55256	457	ENSG00000269693.1	NA	0.69573	1.33496	14.0843	29.0726
HYAL2	protein_coding	0.044845	1.03157	0.330964	0.331751	0.858974	0.903829	0.0432409	0.0176375	1.43287	273.602	chr3	50317789	50322906	-	5117	4178	ENSG00000068001.13	8692	1.53062	1.33512	277.954	269.249
SLC22A5	protein_coding	-0.417027	0.748967	0.240295	0.240866	0.130472	0.214123	-0.399376	-0.195236	1.22009	185.627	chr5	132369751	132395614	+	25863	3309	ENSG00000197375.12	6584	1.10495	1.33524	159.239	212.015
TMCC1-AS1	antisense	-1.35253	0.391605	0.12564	0.125939	4.8022e-06	1.98496e-05	-1.28717	-0.646357	0.955337	166.88	chr3	129893810	129918575	+	24765	3732	ENSG00000271270.6	100507032	0.57536	1.33532	93.6871	240.072
NENF	protein_coding	0.411858	1.3304	0.426838	0.427853	0.382796	0.500675	0.364391	0.197351	1.65305	71.5254	chr1	212432886	212446379	+	13493	949	ENSG00000117691.9	29937	1.97059	1.33551	81.4382	61.6126
CH17-340M24.3	lincRNA	0.404818	1.32392	0.42476	0.42577	0.397799	0.516269	0.357157	0.165661	1.65272	44.8739	chrX	154424379	154428479	-	4100	598	ENSG00000197180.2	158960	1.96955	1.3359	51.1522	38.5956
SEZ6L2	protein_coding	0.714471	1.64088	0.526452	0.527704	0.00399439	0.00993224	0.689721	0.354529	1.8818	327.444	chr16	29871158	29899547	-	28389	3840	ENSG00000174938.14	26470	2.42752	1.33608	406.257	248.631
CXXC1	protein_coding	0.854357	1.80795	0.580054	0.581434	0.00188418	0.00501238	0.818297	0.419678	2.00671	266.929	chr18	50282342	50288304	-	5962	2948	ENSG00000154832.14	30827	2.67692	1.33649	343.288	190.569
MRPL35P3	processed_pseudogene	-0.360775	0.778746	0.249849	0.250443	0.608261	0.709258	-0.280257	-0.136339	1.23701	20.6123	chr10	74527583	74527947	+	364	364	ENSG00000226253.1	NA	1.13735	1.33668	17.9753	23.2493
PPP3CC	protein_coding	0.629257	1.54677	0.496257	0.497437	0.0220137	0.0461882	0.602765	0.298168	1.81633	210.095	chr8	22440818	22541142	+	100324	2561	ENSG00000120910.14	5533	2.29589	1.33677	255.378	164.812
RCBTB2	protein_coding	0.76458	1.69887	0.545058	0.546354	0.00164494	0.00442342	0.739245	0.376435	1.9241	282.878	chr13	48488958	48533256	-	44298	3255	ENSG00000136161.12	1102	2.51135	1.33686	356.415	209.34
AUH	protein_coding	0.679224	1.60128	0.513746	0.514968	0.0260757	0.0537093	0.644279	0.318248	1.84784	131.819	chr9	91213814	91361913	-	148099	1577	ENSG00000148090.11	549	2.35847	1.33722	162.239	101.399
GPR75-ASB3	protein_coding	-0.433801	0.740309	0.237517	0.238082	0.659486	0.751564	-0.27719	-0.105687	1.219	9.50396	chr2	53859989	53860160	-	189868	171	ENSG00000270898.5	100302652	1.10055	1.33744	8.09259	10.9153
ZFPM2-AS1	processed_transcript	-0.826668	0.56383	0.180896	0.181326	0.0165837	0.0360287	-0.77319	-0.368666	1.08774	99.3424	chr8	105546088	106060524	-	514436	1974	ENSG00000251003.8	102723356	0.83798	1.3375	71.7242	126.961
LYNX1	protein_coding	1.18467	2.27311	0.729293	0.731028	1.5375e-08	9.4065e-08	1.15523	0.584888	2.34967	471.682	chr8	142771196	142777328	-	6614	4476	ENSG00000180155.19	66004	3.36181	1.33753	655.401	287.963
SLCO3A1	protein_coding	1.23877	2.35997	0.75716	0.75896	1.44066e-08	8.86162e-08	1.20532	0.620095	2.41803	624.459	chr15	91853694	92172435	+	318741	5771	ENSG00000176463.13	28232	3.49818	1.33787	878.059	370.86
KHDC1	protein_coding	0.0125802	1.00876	0.323645	0.324414	0.973685	0.981669	0.0115996	0.00731543	1.42248	75.0826	chr6	73241313	73310215	-	68902	1153	ENSG00000135314.12	80759	1.50694	1.33803	75.5267	74.6386
AC012073.1	antisense	0.462199	1.37764	0.441995	0.443046	0.199592	0.302362	0.429738	0.207958	1.69323	85.176	chr2	24825609	24826717	+	1108	1108	ENSG00000271936.1	NA	2.04836	1.3381	98.6995	71.6525
NSMCE3	protein_coding	-2.29715	0.203464	0.0652785	0.0654337	4.06356e-14	6.18761e-13	-2.18044	-1.0701	0.818095	187.085	chr15	29264991	29269829	-	4838	4838	ENSG00000185115.5	56160	0.29805	1.33814	63.0226	311.147
WARS2	protein_coding	-0.057021	0.961247	0.308402	0.309135	0.834854	0.88709	-0.054642	-0.0278747	1.38277	179.433	chr1	119031215	119140671	-	109456	2834	ENSG00000116874.11	10352	1.42724	1.3383	176.033	182.833
SUGT1P4-STRA6LP	processed_transcript	-1.99996	0.250007	0.0802108	0.0804015	1.76245e-06	7.79763e-06	-1.81527	-0.84482	0.85552	67.9509	chr9	97238482	97297314	+	58832	1684	ENSG00000254876.5	100499484	0.371315	1.33973	27.2736	108.628
MRPL57	protein_coding	0.480478	1.39521	0.447631	0.448695	0.0866036	0.151858	0.459456	0.22843	1.70257	173.287	chr13	21176644	21179084	+	2440	2246	ENSG00000173141.4	78988	2.0654	1.33973	202.012	144.562
KIAA0586	protein_coding	0.71098	1.63692	0.52518	0.526429	0.000132472	0.000437479	0.696947	0.354921	1.88629	745.346	chr14	58427384	58551289	+	123905	8740	ENSG00000100578.14	9786	2.4318	1.34078	925.376	565.317
MCPH1	protein_coding	-1.37023	0.38683	0.124108	0.124404	2.41361e-10	1.99965e-09	-1.33389	-0.671	0.958167	405.71	chr8	6406591	6648504	+	241913	9059	ENSG00000147316.12	79648	0.57537	1.34096	226.58	584.84
RPAP2	protein_coding	-0.355104	0.781813	0.250833	0.251429	0.0618302	0.114196	-0.347793	-0.174766	1.24966	976.62	chr1	92298964	92402056	+	103092	16993	ENSG00000122484.8	79871	1.15834	1.34098	857.392	1095.85
AF001548.2	antisense	-0.173466	0.88671	0.284488	0.285164	0.701533	0.785812	-0.155025	-0.0685768	1.33343	51.2377	chr16	15726673	15732993	+	6320	836	ENSG00000263335.1	NA	1.32536	1.34151	48.2489	54.2265
AL132656.1	transcribed_processed_pseudogene	0.0552315	1.03903	0.333356	0.334148	0.920917	0.946961	0.0468199	0.0199086	1.44287	32.2436	chr10	79684493	79684983	-	490	490	ENSG00000224886.2	NA	1.54356	1.34218	32.8621	31.6252
SPIN2B	protein_coding	-0.74815	0.595366	0.191014	0.191469	0.0646579	0.118734	-0.683052	-0.327385	1.11356	65.0781	chrX	57119681	57121546	-	1865	1262	ENSG00000186787.8	474343	0.884305	1.34282	48.5473	81.609
AC008895.1	TEC	-0.329696	0.795704	0.25529	0.255897	0.267666	0.379391	-0.313551	-0.157386	1.26221	152.733	chr19	46946534	46949156	+	2622	2622	ENSG00000279948.1	NA	1.18087	1.34354	135.049	170.416
TMEM177	protein_coding	-2.10408	0.2326	0.0746262	0.0748037	2.34945e-09	1.63315e-08	-1.96233	-0.935666	0.845113	103.207	chr2	119679166	119686507	+	7341	2588	ENSG00000144120.12	80775	0.346405	1.34382	39.0637	167.351
CNTD2	protein_coding	0.143499	1.10458	0.354388	0.355231	0.642782	0.73878	0.135942	0.0710432	1.49426	133.087	chr19	40222207	40226697	-	4490	1950	ENSG00000105219.9	79935	1.64447	1.34404	139.848	126.326
Z95331.1	sense_overlapping	-1.8829	0.271138	0.0869904	0.0871972	1.17127e-15	2.30632e-14	-1.82429	-0.944566	0.873545	937.082	chr22	45657018	45680130	+	23112	22730	ENSG00000280383.1	NA	0.401935	1.34516	398.981	1475.18
SNORA46	snoRNA	-0.526852	0.694068	0.222681	0.223211	0.635233	0.732393	-0.306675	-0.112245	1.16995	7.47723	chr16	58548498	58548633	-	135	135	ENSG00000207493.1	677827	0.993965	1.34594	6.09259	8.86187
CLDN7	protein_coding	0.283463	1.21711	0.390492	0.391421	0.362339	0.480533	0.268326	0.134175	1.58048	129.265	chr17	7259902	7263213	-	3311	1795	ENSG00000181885.18	1366	1.81496	1.34601	141.759	116.772
MAFF	protein_coding	-1.53926	0.344061	0.110387	0.110649	5.88348e-06	2.3977e-05	-1.44243	-0.697603	0.929948	119.69	chr22	38201881	38216511	+	14630	2753	ENSG00000185022.11	23764	0.51374	1.34615	61.5432	177.838
SNORD114-11	snoRNA	-2.49388	0.177529	0.0569573	0.0570928	0.186883	9	-0.810963	-0.238322	0.773238	2.98249	chr14	100968110	100968185	+	75	75	ENSG00000200608.1	767589	0.199755	1.34672	0.899176	5.0658
ZNF878	protein_coding	-1.34584	0.393424	0.126224	0.126524	0.00127386	0.00350491	-1.22193	-0.574536	0.968718	63.7271	chr19	12043804	12045209	-	9135	1405	ENSG00000257446.3	729747	0.59065	1.34678	36.0637	91.3904
THNSL2	protein_coding	0.507268	1.42136	0.45602	0.457105	0.0361598	0.0716325	0.490564	0.256996	1.73432	320.204	chr2	88170294	88186636	+	16342	4076	ENSG00000144115.16	55258	2.12081	1.34784	376.407	264
PDZD4	protein_coding	0.730771	1.65953	0.532434	0.5337	0.00968659	0.0222665	0.698418	0.346352	1.90445	324.052	chrX	153802165	153830548	-	28383	3765	ENSG00000067840.12	57595	2.46066	1.34824	404.691	243.413
PSMB8	protein_coding	0.559074	1.47332	0.472693	0.473817	0.0907385	0.158071	0.525584	0.263925	1.77579	124.976	chr6	32840716	32844703	-	3987	1549	ENSG00000204264.9	5696	2.20299	1.34858	148.662	101.29
SLC20A2	protein_coding	1.12106	2.17507	0.697838	0.699498	1.03449e-06	4.72988e-06	1.08776	0.552436	2.30143	428.134	chr8	42416474	42541926	-	125452	4148	ENSG00000168575.9	6575	3.25388	1.34897	587.162	269.105
SNORD55	snoRNA	-0.171543	0.887892	0.284867	0.285544	0.895849	9	-0.085714	-0.0287376	1.37676	5.21686	chr1	44775863	44775943	+	80	80	ENSG00000264294.1	26811	1.40421	1.34931	4.89506	5.53867
CDON	protein_coding	0.692756	1.61637	0.518587	0.519821	0.000492907	0.00146995	0.6772	0.347793	1.87924	807.753	chr11	125955795	126063292	-	107497	9507	ENSG00000064309.14	50937	2.40913	1.34935	998.388	617.118
EFNA4	protein_coding	-1.83394	0.280498	0.0899936	0.0902076	0.000218029	0.000690169	-1.60455	-0.726827	0.885905	44.7889	chr1	155063730	155069553	+	5823	1074	ENSG00000243364.7	1945	0.421845	1.34997	19.6811	69.8968
DLG4	protein_coding	0.658894	1.57887	0.506557	0.507762	0.000484039	0.00144552	0.645505	0.328793	1.85801	701.13	chr17	7187168	7219841	-	32673	8346	ENSG00000132535.19	1742	2.36448	1.35153	858.651	543.609
RNASEH2C	protein_coding	-0.151154	0.90053	0.288921	0.289608	0.595381	0.69779	-0.144339	-0.0727796	1.35102	187.738	chr11	65717672	65720947	-	3275	3029	ENSG00000172922.9	84153	1.3503	1.35173	177.839	197.636
HMGB1P24	transcribed_processed_pseudogene	-1.91557	0.265068	0.085043	0.0852452	0.00107335	0.00300006	-1.59796	-0.72371	0.869493	35.2264	chr17	37143606	37144463	-	857	857	ENSG00000275029.1	NA	0.38649	1.3525	14.5802	55.8726
SLC39A13	protein_coding	-0.0177282	0.987787	0.316917	0.31767	0.93975	0.960053	-0.0171783	-0.00981527	1.41396	282.814	chr11	47407131	47416501	+	9370	4366	ENSG00000165915.13	91252	1.47525	1.35265	280.897	284.732
MED25	protein_coding	0.409435	1.32817	0.426122	0.427135	0.157195	0.249304	0.390377	0.192774	1.67611	178.417	chr19	49818278	49836980	+	18702	2343	ENSG00000104973.17	81857	1.99939	1.35284	203.52	153.314
FAM206A	protein_coding	0.577473	1.49223	0.47876	0.479899	0.0343521	0.0684036	0.553495	0.274998	1.80026	193.25	chr9	108934180	108950744	+	16564	2372	ENSG00000119328.11	54942	2.24758	1.35293	231.685	154.816
SP100	protein_coding	0.684588	1.60724	0.51566	0.516886	0.00278283	0.00716339	0.664355	0.332421	1.87704	416.511	chr2	230415941	230543183	+	127242	4898	ENSG00000067066.16	6672	2.40088	1.3532	513.394	319.627
C14orf132	protein_coding	0.948784	1.93025	0.61929	0.620763	1.29254e-06	5.82961e-06	0.92803	0.473301	2.12427	743.737	chr14	96039323	96093889	+	54566	7775	ENSG00000227051.6	56967	2.89534	1.35321	979.439	508.034
AC064801.2	TEC	-2.26563	0.207958	0.0667202	0.0668789	2.09896e-06	9.18429e-06	-2.00104	-0.905256	0.834718	51.4752	chr18	62551202	62552505	+	1303	1303	ENSG00000279236.1	NA	0.31612	1.35332	17.6811	85.2693
RNA5SP340	rRNA_pseudogene	-1.15622	0.448686	0.143954	0.144296	0.406721	9	-0.542138	-0.178989	1.01713	4.90214	chr11	47804295	47804402	-	107	107	ENSG00000252941.1	NA	0.680825	1.35345	2.99588	6.80839
ZNF155	protein_coding	-2.9905	0.125826	0.0403694	0.0404654	9.21629e-15	1.57441e-13	-2.75381	-1.28366	0.769335	103.887	chr19	43984169	43998325	+	14156	2821	ENSG00000204920.10	7711	0.18468	1.35399	22.9712	184.803
TCEAL3-AS1	antisense	-1.55074	0.341335	0.109512	0.109773	0.0513518	0.097212	-1.13328	-0.456056	0.943447	15.8264	chrX	103626075	103626492	-	417	361	ENSG00000224031.1	NA	0.532785	1.35411	8.09259	23.5602
DHRS11	protein_coding	-0.0730396	0.950633	0.304996	0.305722	0.829758	0.88403	-0.068438	-0.0341905	1.39517	102.121	chr17	36591797	36600806	+	9009	1598	ENSG00000278535.4	79154	1.43576	1.35458	99.5061	104.736
AP000240.1	sense_intronic	-1.33475	0.396461	0.127199	0.127501	0.0542685	0.101932	-1.04346	-0.444459	0.971995	20.8408	chr21	29359001	29359453	+	452	452	ENSG00000273017.1	NA	0.58918	1.35481	11.786	29.8957
ASB13	protein_coding	0.417279	1.33541	0.428445	0.429464	0.151893	0.24246	0.397626	0.19307	1.68308	206.191	chr10	5638867	5666578	-	27711	2699	ENSG00000196372.12	79754	2.0111	1.35506	235.806	176.576
AP000350.6	lincRNA	-0.653895	0.635562	0.20391	0.204395	0.0046982	0.0115413	-0.634147	-0.320431	1.15425	301.426	chr22	23901431	23907068	-	5637	5637	ENSG00000273295.1	NA	0.95321	1.35529	234.269	368.582
ZBTB40-IT1	sense_intronic	-1.57054	0.336681	0.108019	0.108276	0.0982676	0.168901	-1.03108	-0.415515	0.931303	11.8883	chr1	22517473	22519708	+	2235	273	ENSG00000237200.1	NA	0.506425	1.35618	5.89094	17.8857
RF00012	snoRNA	-1.50403	0.352567	0.113116	0.113385	0.160795	0.254027	-0.898359	-0.331694	0.937643	8.78931	chr17	58631640	58631836	-	196	196	ENSG00000212195.2	NA	0.518605	1.35668	4.5967	12.9819
VKORC1	protein_coding	0.95546	1.9392	0.622162	0.623642	0.00229714	0.00599436	0.903704	0.448504	2.13979	149.468	chr16	31090841	31095980	-	5139	1552	ENSG00000167397.14	79001	2.92281	1.35677	197.025	101.911
RF00019	misc_RNA	-2.03926	0.243288	0.0780554	0.078241	0.179112	9	-0.872724	-0.280831	0.903462	4.4084	chr2	159536243	159536346	-	103	103	ENSG00000207117.1	NA	0.449595	1.35733	1.69753	7.11927
SEC11C	protein_coding	0.463107	1.37851	0.442273	0.443325	0.0721275	0.130227	0.445897	0.223474	1.7103	210.154	chr18	59139476	59158836	+	19360	2706	ENSG00000166562.8	90701	2.06311	1.35749	243.446	176.861
NLGN2	protein_coding	1.24241	2.36593	0.759074	0.760879	1.64337e-10	1.38773e-09	1.2157	0.615225	2.45871	611.641	chr17	7404873	7419860	+	14987	5550	ENSG00000169992.9	57555	3.55918	1.35825	860.005	363.276
RNU6-925P	snRNA	-1.32004	0.400524	0.128502	0.128808	0.357522	9	-0.600421	-0.195273	0.967675	4.66541	chr8	89900720	89900824	-	104	104	ENSG00000207359.1	NA	0.577045	1.35831	2.69753	6.6333
OGG1	protein_coding	-0.163227	0.893026	0.286514	0.287195	0.553914	0.662673	-0.156302	-0.0791021	1.35324	187.459	chr3	9749943	9766737	+	16794	3017	ENSG00000114026.21	4968	1.3478	1.35868	176.835	198.083
KHDRBS3	protein_coding	0.996979	1.99582	0.640327	0.64185	9.03601e-05	0.000306216	0.96075	0.481607	2.18371	229.594	chr8	135457456	135647610	+	190154	2341	ENSG00000131773.13	10656	3.00858	1.35885	306.103	153.086
RNF144B	protein_coding	-1.78459	0.290259	0.0931251	0.0933465	3.91976e-10	3.11903e-09	-1.70388	-0.846324	0.899757	212.444	chr6	18387349	18468874	+	81525	5036	ENSG00000137393.9	255488	0.4404	1.35912	96.0184	328.87
RF00019	misc_RNA	0.530711	1.44464	0.463491	0.464593	0.622717	0.722076	0.315983	0.114702	1.78161	8.11949	chr17	45071441	45071543	+	102	102	ENSG00000200888.1	NA	2.20357	1.35965	9.59259	6.6464
ABCD4	protein_coding	-0.876412	0.54472	0.174765	0.175181	0.00255256	0.00661045	-0.835406	-0.4157	1.08842	151.761	chr14	74285422	74303056	-	17634	3003	ENSG00000119688.20	5826	0.81689	1.35996	106.885	196.638
RNVU1-19	snRNA	-1.03485	0.488067	0.156589	0.156961	0.335902	0.452669	-0.616909	-0.22917	1.06107	8.3676	chr1	120850818	120850985	-	167	167	ENSG00000275538.1	101954277	0.76206	1.36008	5.49588	11.2393
PDXDC2P-NPIPB14P	processed_transcript	-1.21649	0.430329	0.138065	0.138393	0.00132614	0.00363822	-1.1229	-0.543505	1.00255	81.605	chr16	69976296	70065948	-	89652	1744	ENSG00000196696.12	283970	0.64465	1.36045	49.0432	114.167
TAS2R50	protein_coding	-2.95854	0.128644	0.0412735	0.0413716	6.21445e-07	2.9388e-06	-2.45979	-1.04362	0.774935	37.2414	chr12	10985912	10986912	-	1000	1000	ENSG00000212126.3	259296	0.189285	1.36058	8.49176	65.9911
IFT27	protein_coding	0.15043	1.1099	0.356095	0.356942	0.701341	0.785649	0.138043	0.0637132	1.52248	77.4256	chr22	36758201	36776153	-	17952	1116	ENSG00000100360.14	11020	1.68422	1.36073	81.43	73.4213
AC024293.1	processed_pseudogene	-0.693663	0.618282	0.198366	0.198838	0.2677	0.379391	-0.565087	-0.259904	1.1448	26.1548	chr11	46428652	46429150	-	498	498	ENSG00000244313.3	NA	0.92846	1.36113	19.8745	32.4351
HS6ST1	protein_coding	0.660957	1.58113	0.507282	0.508488	0.00529691	0.0128569	0.640044	0.320355	1.87444	332.779	chr2	128265479	128318577	-	53098	3932	ENSG00000136720.6	9394	2.38741	1.36147	408.125	257.432
ST7	protein_coding	0.973973	1.96424	0.630197	0.631696	2.79113e-06	1.195e-05	0.950112	0.484048	2.16194	485.221	chr7	116953324	117230103	+	276866	4990	ENSG00000004866.20	7982	2.96107	1.36282	643.438	327.005
SHMT1	protein_coding	0.882056	1.843	0.591299	0.592705	0.000290315	0.000899344	0.852643	0.428751	2.07465	263.695	chr17	18327859	18363563	-	35704	2819	ENSG00000176974.19	6470	2.78634	1.36295	341.654	185.736
TPRA1	protein_coding	0.305125	1.23553	0.3964	0.397342	0.242328	0.351648	0.293476	0.152257	1.61841	332.08	chr3	127571838	127598267	-	27002	4502	ENSG00000163870.15	131601	1.87356	1.36327	366.775	297.385
NNT-AS1	antisense	0.852686	1.80586	0.579383	0.580761	3.1426e-05	0.000114899	0.832371	0.422224	2.04618	583.33	chr5	43571593	43603104	-	31511	6328	ENSG00000248092.7	100652772	2.729	1.36336	751.199	415.462
MYL6B	protein_coding	0.0293422	1.02055	0.327427	0.328206	0.934932	0.95681	0.0272886	0.0160452	1.45206	91.0828	chr12	56152255	56157982	+	5727	1369	ENSG00000196465.10	140465	1.54068	1.36345	91.8044	90.3613
PSMB9	protein_coding	0.417185	1.33532	0.428417	0.429436	0.35705	0.47466	0.372534	0.179584	1.6937	60.1238	chr6	32854160	32859585	+	15450	782	ENSG00000240065.7	5698	2.02379	1.36361	68.644	51.6037
TTC38	protein_coding	0.341276	1.26688	0.406458	0.407425	0.198938	0.301555	0.327808	0.163432	1.64019	198.367	chr22	46267963	46294008	+	26045	2661	ENSG00000075234.16	55020	1.91632	1.36406	221.79	174.943
ATRIP	protein_coding	-0.257755	0.836389	0.268343	0.268981	0.324113	0.440743	-0.24789	-0.126893	1.31679	217.952	chr3	48446709	48466629	+	20936	3601	ENSG00000164053.20	84126	1.26915	1.36442	198.617	237.287
TMCO6	protein_coding	-1.02244	0.492282	0.157941	0.158317	0.00444029	0.0109423	-0.950913	-0.460235	1.05236	93.7726	chr5	140639426	140645408	+	5982	1911	ENSG00000113119.12	55374	0.74004	1.36469	61.7366	125.809
MAP3K6	protein_coding	0.249102	1.18847	0.381302	0.382209	0.281063	0.394434	0.241591	0.121881	1.58187	314.769	chr1	27355185	27366892	-	11707	4367	ENSG00000142733.15	9064	1.79905	1.36469	341.767	287.77
ZNF579	protein_coding	-1.15647	0.448609	0.14393	0.144272	0.000162728	0.000528378	-1.0964	-0.542628	1.02241	138.504	chr19	55576769	55580821	-	4052	2899	ENSG00000218891.4	163033	0.68003	1.36479	85.9217	191.086
AL136295.5	protein_coding	-0.986805	0.504594	0.161891	0.162276	0.0182253	0.0391573	-0.895804	-0.425119	1.06102	60.7912	chr14	24160661	24167402	+	16185	1228	ENSG00000259529.1	NA	0.757155	1.36488	40.7572	80.8252
ANKMY1	protein_coding	-0.571823	0.672766	0.215847	0.21636	0.0115076	0.0260001	-0.55529	-0.283667	1.18967	336.646	chr2	240479421	240561110	-	81689	6120	ENSG00000144504.15	51281	1.01412	1.36522	270.598	402.694
ZNF526	protein_coding	-1.77033	0.293143	0.0940504	0.094274	8.13782e-09	5.20018e-08	-1.67846	-0.839677	0.90167	171.186	chr19	42220270	42228201	+	7931	4023	ENSG00000167625.10	116115	0.43799	1.36535	77.2036	265.169
UBXN6	protein_coding	1.15716	2.23017	0.715518	0.717219	4.97801e-05	0.00017584	1.10476	0.549631	2.37673	215.397	chr19	4445005	4457822	-	12817	2021	ENSG00000167671.11	80700	3.38799	1.36547	297.245	133.55
SLC25A25-AS1	antisense	0.331029	1.25791	0.403581	0.404541	0.165141	0.259598	0.320442	0.168186	1.62937	473.474	chr9	128108580	128118693	-	10113	6391	ENSG00000234771.3	100289019	1.89319	1.36556	527.886	419.061
C17orf58	protein_coding	0.613631	1.53011	0.490911	0.492079	0.0315273	0.0635077	0.585838	0.289999	1.84272	184.306	chr17	67991100	67996431	-	5331	2208	ENSG00000186665.9	284018	2.31947	1.36597	222.903	145.709
COX10-AS1	processed_transcript	-0.625533	0.64818	0.207959	0.208453	0.0066996	0.0159204	-0.606754	-0.305547	1.17289	297.085	chr17	13776631	14069495	-	292864	5478	ENSG00000236088.9	100874058	0.97973	1.36605	233.757	360.412
CEP78	protein_coding	0.596525	1.51207	0.485125	0.486278	0.000744272	0.00214621	0.585865	0.299306	1.82648	962.769	chr9	78236061	78279690	+	43629	11639	ENSG00000148019.13	84131	2.28648	1.36648	1159.1	766.443
RNU6-957P	snRNA	-0.611435	0.654545	0.210001	0.2105	0.637196	9	-0.309195	-0.108983	1.17177	5.47032	chr6	110722249	110722348	-	99	99	ENSG00000200522.1	NA	0.976895	1.36665	4.29423	6.6464
EFNA1	protein_coding	-2.5572	0.169905	0.0545115	0.0546411	1.84215e-09	1.30115e-08	-2.31459	-1.06958	0.813492	74.4323	chr1	155127459	155134857	+	7398	1926	ENSG00000169242.11	1942	0.260185	1.3668	21.4753	127.389
TAB1	protein_coding	-0.0769035	0.94809	0.30418	0.304904	0.763467	0.833938	-0.0740871	-0.0389199	1.40142	229.113	chr22	39399740	39436823	+	37083	3571	ENSG00000100324.13	10454	1.43591	1.36692	223.193	235.032
AC002401.4	lincRNA	-0.575242	0.671174	0.215336	0.215848	0.320008	0.436409	-0.481798	-0.234191	1.18321	32.1739	chr17	50094064	50094647	+	583	583	ENSG00000276851.1	NA	0.99923	1.36719	25.7654	38.5825
PLPBP	protein_coding	1.13701	2.19924	0.705594	0.707271	5.48012e-06	2.24294e-05	1.09713	0.555599	2.34917	269.323	chr8	37762592	37779767	+	17175	2558	ENSG00000147471.11	11212	3.33105	1.3673	370.738	167.907
INVS	protein_coding	0.478879	1.39366	0.447135	0.448198	0.0267305	0.0548663	0.466211	0.233937	1.73933	389.816	chr9	100099255	100301000	+	201745	4937	ENSG00000119509.12	27130	2.11022	1.36844	453.804	325.827
PSTK	protein_coding	-0.141703	0.906448	0.29082	0.291512	0.665213	0.756275	-0.133388	-0.0641345	1.37248	107.702	chr10	122980039	122990392	+	10353	1707	ENSG00000179988.14	118672	1.37651	1.36845	102.494	112.91
METTL6	protein_coding	0.679543	1.60163	0.513859	0.515081	0.00148046	0.00402158	0.66195	0.33741	1.89752	419.863	chr3	15381274	15427540	-	46266	4897	ENSG00000206562.11	131965	2.42644	1.36859	517.288	322.439
CLUHP3	transcribed_unprocessed_pseudogene	-2.05555	0.240557	0.0771791	0.0773626	2.05704e-13	2.78286e-12	-1.96623	-0.983318	0.8653	249.104	chr16	31700589	31711986	+	11397	6102	ENSG00000131797.12	100132341	0.361935	1.36867	96.2797	401.928
SNORD10	snoRNA	-0.304917	0.809489	0.259712	0.26033	0.771672	0.840376	-0.18516	-0.0694667	1.31442	8.72648	chr17	7576810	7576952	+	142	142	ENSG00000238917.1	652966	1.25991	1.36894	7.79423	9.65872
SMIM20	protein_coding	1.28544	2.43756	0.782055	0.783914	7.4153e-05	0.000254673	1.21142	0.600969	2.5444	135.699	chr4	25913905	25929874	+	15969	1190	ENSG00000250317.8	389203	3.71943	1.36938	192.827	78.5704
SH2D5	protein_coding	0.213152	1.15922	0.371918	0.372802	0.367862	0.485785	0.206427	0.103549	1.56193	273.169	chr1	20719731	20732640	-	12909	3834	ENSG00000189410.11	400745	1.75399	1.36986	293.284	253.054
RNU6-97P	snRNA	-0.185263	0.879489	0.282171	0.282842	0.873616	9	-0.103299	-0.0378232	1.35512	6.83816	chr17	76752911	76753015	+	104	104	ENSG00000200257.1	NA	1.34021	1.37004	6.39506	7.28126
ASH1L-IT1	sense_intronic	-0.680566	0.623921	0.200175	0.200651	0.285647	0.399424	-0.550326	-0.240743	1.15761	23.9028	chr1	155396009	155396978	-	969	448	ENSG00000227773.1	NA	0.94492	1.3703	18.3827	29.4228
SPICE1	protein_coding	-0.703331	0.614152	0.197042	0.19751	0.0179188	0.0386054	-0.669012	-0.332215	1.15095	142.047	chr3	113442717	113515156	-	72439	2666	ENSG00000163611.11	152185	0.931365	1.37054	108.082	176.012
RRN3P1	transcribed_unprocessed_pseudogene	-1.19734	0.436078	0.139909	0.140242	4.71839e-05	0.000167291	-1.14006	-0.588416	1.01304	230.156	chr16	21796105	21820410	-	24305	4866	ENSG00000248124.7	NA	0.655495	1.37058	139.52	320.792
WDR92	protein_coding	0.245873	1.18581	0.380449	0.381354	0.399497	0.517962	0.234275	0.115077	1.5838	148.261	chr2	68129802	68134701	-	27758	2053	ENSG00000243667.6	116143	1.79685	1.37077	160.823	135.7
SCG5	protein_coding	-0.585452	0.66644	0.213817	0.214326	0.142272	0.229797	-0.535854	-0.252954	1.19284	67.9402	chr15	32641675	32697098	+	55423	1238	ENSG00000166922.8	6447	1.01384	1.37186	54.4464	81.4339
CRYZL2P	transcribed_unitary_pseudogene	0.108262	1.07793	0.345837	0.34666	0.675913	0.764932	0.104199	0.0517041	1.5042	204.055	chr1	178006135	178037950	-	31815	2974	ENSG00000242193.11	730102	1.63641	1.372	211.673	196.437
KIZ	protein_coding	0.0072856	1.00506	0.322459	0.323226	0.980055	0.986459	0.00694298	0.00448015	1.44859	145.487	chr20	21125982	21246622	+	120640	2201	ENSG00000088970.15	55857	1.5251	1.37207	145.953	145.021
GPS2	protein_coding	0.388803	1.30931	0.420071	0.42107	0.612924	0.712993	0.289347	0.117142	1.69619	16.5387	chr17	7312659	7315330	-	2905	212	ENSG00000132522.15	2874	2.01874	1.37363	18.6769	14.4005
AC007336.1	lincRNA	-1.81754	0.283705	0.0910226	0.091239	4.65462e-10	3.64942e-09	-1.73188	-0.849731	0.901455	162.862	chr16	55538199	55542027	+	3828	3828	ENSG00000261997.1	NA	0.4292	1.37371	71.8209	253.903
AL162258.1	processed_transcript	-0.82747	0.563517	0.180796	0.181226	0.59435	9	-0.343869	-0.108692	1.12818	3.71967	chr1	153631010	153631078	-	8009	68	ENSG00000271853.5	NA	0.88218	1.37417	2.69753	4.74181
AC097103.2	antisense	-1.23928	0.423583	0.1359	0.136223	0.00191869	0.00509766	-1.13426	-0.543424	1.00776	72.2297	chr3	139389814	139583319	+	193505	1532	ENSG00000248932.5	100507291	0.641335	1.37418	42.9506	101.509
PROS1	protein_coding	0.953113	1.93605	0.621151	0.622628	2.15822e-05	8.07915e-05	0.926	0.465179	2.15513	392.527	chr3	93873032	93980003	-	106971	4039	ENSG00000184500.15	5627	2.93578	1.37448	517.411	267.643
SETD9	protein_coding	1.33039	2.51471	0.806808	0.808726	8.7127e-07	4.02559e-06	1.27604	0.632571	2.60484	212.012	chr5	56909259	56925532	+	16273	1819	ENSG00000155542.11	133383	3.835	1.37468	303.321	120.704
PHLDB2	protein_coding	-0.17655	0.884816	0.28388	0.284555	0.388833	0.506735	-0.172342	-0.0881628	1.36204	682.751	chr3	111732496	111976517	+	244021	10938	ENSG00000144824.20	90102	1.34912	1.37498	641.608	723.894
CDCA3	protein_coding	0.591394	1.5067	0.483403	0.484552	0.0138169	0.0306285	0.572166	0.286906	1.83813	355.087	chr12	6844792	6852066	-	7274	4266	ENSG00000111665.11	83461	2.30113	1.37512	426.823	283.352
RPL7AP60	processed_pseudogene	-0.370681	0.773417	0.248139	0.248729	0.427766	0.545471	-0.328872	-0.155239	1.28196	47.0564	chr12	112301869	112302663	-	794	794	ENSG00000213152.5	NA	1.18877	1.37515	40.9547	53.1581
MORN1	protein_coding	0.678006	1.59993	0.513312	0.514533	0.0127284	0.028474	0.65002	0.325727	1.90775	180.022	chr1	2321252	2391707	-	70455	2088	ENSG00000116151.13	79906	2.4394	1.37611	221.668	138.375
ZNF747	protein_coding	-1.04102	0.485984	0.155921	0.156291	0.00121937	0.00336853	-0.981933	-0.492045	1.05651	125.703	chr16	30530366	30535347	-	4981	2550	ENSG00000169955.7	65988	0.73686	1.37615	82.002	169.405
SNORD91B	snoRNA	-0.100139	0.932943	0.299321	0.300032	0.901817	0.933423	-0.0723158	-0.0289252	1.41912	14.5115	chr17	2329015	2329237	-	222	222	ENSG00000275084.3	692208	1.46185	1.37638	13.9876	15.0354
AL353625.1	transcribed_processed_pseudogene	-1.38787	0.382128	0.1226	0.122892	6.29623e-06	2.55434e-05	-1.31573	-0.653858	0.978895	143.378	chr6	160093081	160096212	+	3131	3131	ENSG00000213073.4	729603	0.580225	1.37756	79.1069	207.65
ARL6	protein_coding	0.652591	1.57199	0.504349	0.505548	0.00508209	0.0123942	0.632655	0.328827	1.88578	374.519	chr3	97764520	97801242	+	36722	4396	ENSG00000113966.9	84100	2.39391	1.37765	458.316	290.722
RNFT1	protein_coding	0.726594	1.65473	0.530894	0.532157	0.021221	0.0447815	0.686846	0.337227	1.95503	138.406	chr17	59952239	59964719	-	12480	1566	ENSG00000189050.15	51136	2.53224	1.37782	172.751	104.061
STPG1	protein_coding	-0.874306	0.545516	0.175021	0.175437	0.00521947	0.012687	-0.827121	-0.416485	1.10804	149.231	chr1	24356998	24415097	-	58099	2903	ENSG00000001460.17	90529	0.83767	1.37842	105.712	192.75
CECR2	protein_coding	-1.04699	0.483978	0.155277	0.155646	6.7324e-07	3.15841e-06	-1.02065	-0.515714	1.05833	508.302	chr22	17359948	17558149	+	198201	10324	ENSG00000099954.18	27443	0.73758	1.37908	331.642	684.961
AC105036.3	processed_transcript	-0.456095	0.728957	0.233875	0.234431	0.569799	0.676214	-0.33182	-0.136528	1.2535	14.6064	chr15	75600636	75600890	-	74008	254	ENSG00000260269.5	NA	1.12776	1.37923	12.286	16.9269
AP000786.1	antisense	-0.803526	0.572947	0.183821	0.184259	0.186051	0.28582	-0.6608	-0.296891	1.13429	30.7452	chr11	94472907	94473570	-	663	581	ENSG00000255893.1	NA	0.889145	1.37944	22.3827	39.1078
SUMF1	protein_coding	0.132246	1.096	0.351635	0.352471	0.650784	0.744126	0.125995	0.0597497	1.52467	150.55	chr3	4361145	4467281	-	106136	2159	ENSG00000144455.13	285362	1.66971	1.37963	157.323	143.778
MIR4685	miRNA	-1.70758	0.306172	0.0982308	0.0984644	0.354003	9	-0.573091	-0.171107	0.883642	2.78365	chr10	98431291	98431360	-	69	69	ENSG00000264610.1	100616482	0.387555	1.37973	1.29835	4.26894
SERAC1	protein_coding	0.458257	1.37388	0.440789	0.441837	0.0258691	0.0533491	0.44725	0.225638	1.73996	485.057	chr6	158109514	158168280	-	58766	6144	ENSG00000122335.15	84947	2.10015	1.37977	561.557	408.557
KIAA1328	protein_coding	-0.385057	0.765749	0.245679	0.246263	0.0605019	0.112065	-0.375854	-0.191798	1.27629	486.971	chr18	36829116	37229885	+	400769	8285	ENSG00000150477.14	57536	1.1727	1.37989	422.592	551.35
AC087893.1	sense_intronic	-1.05668	0.480738	0.154238	0.154604	0.0712123	0.128833	-0.881241	-0.417321	1.05606	32.5593	chr12	108833720	108834384	-	664	664	ENSG00000274598.1	NA	0.732175	1.37994	20.9712	44.1473
PSKH1	protein_coding	-0.287357	0.819402	0.262893	0.263518	0.246421	0.356357	-0.277441	-0.138204	1.31696	233.754	chr16	67893271	67929678	+	36407	3863	ENSG00000159792.9	5681	1.25388	1.38003	210.685	256.824
PAFAH1B3	protein_coding	0.820569	1.7661	0.566627	0.567975	0.0418409	0.0812953	0.749346	0.405336	2.04329	111.765	chr19	42297032	42302777	-	5745	1209	ENSG00000079462.7	5050	2.70613	1.38046	142.276	81.254
NDUFC2	protein_coding	0.988448	1.98405	0.636552	0.638066	0.000118621	0.000395558	0.951913	0.475456	2.20964	220.656	chr11	78068303	78080219	-	11916	2221	ENSG00000151366.12	4718	3.03811	1.38116	293.413	147.898
EMC9	protein_coding	0.119294	1.0862	0.348492	0.349321	0.779237	0.846136	0.107884	0.0391529	1.52646	79.0767	chr14	24138964	24141588	-	2624	1131	ENSG00000100908.13	51016	1.67132	1.38159	82.3415	75.8118
HMGN2P3	processed_pseudogene	0.943055	1.9226	0.616836	0.618302	0.122961	0.204139	0.774728	0.340486	2.18144	26.8559	chr16	26032538	26032811	-	273	273	ENSG00000230330.1	NA	2.98101	1.38187	35.3662	18.3455
TBC1D8B	protein_coding	0.254603	1.19301	0.382758	0.383669	0.298081	0.412894	0.246045	0.128396	1.59814	658.398	chrX	106802679	106876145	+	73466	9050	ENSG00000133138.19	54885	1.81432	1.38195	716.627	600.17
MAD2L2	protein_coding	1.44599	2.72449	0.874112	0.876191	6.09878e-07	2.8913e-06	1.37843	0.686015	2.78356	236.095	chr1	11674479	11691650	-	17171	1899	ENSG00000116670.14	10459	4.18516	1.38197	345.111	127.078
AC127024.2	lincRNA	-0.460292	0.726839	0.233195	0.23375	0.335446	0.452376	-0.406379	-0.194364	1.24198	45.2828	chr17	30729468	30730391	+	923	789	ENSG00000263603.1	NA	1.10177	1.38218	38.0555	52.5101
ENTPD5	protein_coding	0.427659	1.34505	0.431539	0.432565	0.0239233	0.0497784	0.418919	0.212665	1.72058	652.267	chr14	73958009	74019332	-	61323	8345	ENSG00000187097.12	957	2.05863	1.38253	748.242	556.293
MIER2	protein_coding	-0.508448	0.702978	0.22554	0.226076	0.0231724	0.0483702	-0.494043	-0.245829	1.22996	390.11	chr19	301443	344782	-	43339	6884	ENSG00000105556.11	54531	1.07715	1.38277	322.485	457.736
RBM45	protein_coding	0.310026	1.23973	0.397749	0.398695	0.302845	0.418307	0.294511	0.145231	1.64294	134.176	chr2	178112454	178129656	+	17202	1791	ENSG00000155636.14	129831	1.90301	1.38287	148.444	119.907
NRM	protein_coding	0.863778	1.8198	0.583855	0.585243	0.00688608	0.016325	0.815181	0.408847	2.08837	168.109	chr6	30688046	30691420	-	3374	1782	ENSG00000137404.14	11270	2.79377	1.38296	216.718	119.499
MCAT	protein_coding	-0.742702	0.597619	0.191737	0.192193	0.0282164	0.0576258	-0.696213	-0.346656	1.15128	109.774	chr22	43132205	43143394	-	11189	2056	ENSG00000100294.12	27349	0.91936	1.38321	82.2283	137.32
ZNF268	protein_coding	-0.558903	0.678818	0.217789	0.218306	0.00382899	0.00957387	-0.547024	-0.279263	1.21074	712.699	chr12	133181408	133214831	+	33423	12744	ENSG00000090612.20	10795	1.03764	1.38383	576.37	849.029
DDX60	protein_coding	0.81998	1.76538	0.566396	0.567743	0.000641999	0.00187405	0.793378	0.400402	2.03737	558.557	chr4	168216292	168318807	-	102515	6071	ENSG00000137628.16	55601	2.69088	1.38386	713.32	403.794
MIR4500HG	lincRNA	-1.34201	0.394471	0.12656	0.126861	0.000118185	0.000394332	-1.25362	-0.618793	0.993425	104.969	chr13	87443986	87671119	-	227133	2260	ENSG00000228824.6	642345	0.602825	1.38403	59.2283	150.709
SLC25A26	protein_coding	0.513794	1.4278	0.458088	0.459177	0.0675342	0.123222	0.491171	0.253749	1.79073	234.74	chr3	66133609	66378927	+	245318	2885	ENSG00000144741.17	115286	2.19706	1.38441	275.749	193.731
SNORD1B	snoRNA	-1.07571	0.474438	0.152216	0.152578	0.473673	9	-0.464873	-0.150815	1.07222	4.06769	chr17	76561108	76561192	+	84	84	ENSG00000199961.1	677849	0.760015	1.38443	2.5967	5.53867
GGA1	protein_coding	0.983287	1.97696	0.634279	0.635788	8.49406e-06	3.38102e-05	0.956153	0.482192	2.21198	391.26	chr22	37608474	37633564	+	25090	3931	ENSG00000100083.18	26088	3.03937	1.3846	519.808	262.713
ZNF880	protein_coding	0.0585769	1.04144	0.33413	0.334924	0.821819	0.878229	0.0563617	0.03084	1.48813	217.878	chr19	52369916	52385795	+	15879	3209	ENSG00000221923.8	400713	1.59145	1.38481	222.459	213.298
SNORD73B	snoRNA	-0.905187	0.533964	0.171314	0.171721	0.559365	9	-0.377261	-0.1214	1.07273	3.75025	chr4	151102056	151102128	+	72	72	ENSG00000201264.1	114655	0.760655	1.38481	2.5967	4.9038
ETFRF1	protein_coding	0.854101	1.80763	0.579951	0.58133	0.00192775	0.00511634	0.818043	0.409997	2.07891	178.063	chr12	25195215	25209645	+	14430	1901	ENSG00000205707.10	144363	2.77264	1.38519	229.463	126.663
LTB4R	protein_coding	-0.0244409	0.983202	0.315445	0.316195	0.919391	0.945773	-0.023639	-0.0148861	1.44628	272.266	chr14	24313310	24318036	+	6538	4110	ENSG00000213903.8	1241	1.50718	1.38538	269.796	274.736
ANO10	protein_coding	0.823048	1.76914	0.567602	0.568952	0.000403754	0.0012209	0.797941	0.404829	2.05089	308.04	chr3	43365847	43622068	-	256221	3332	ENSG00000160746.12	55129	2.71636	1.38542	393.907	222.173
TRIM3	protein_coding	0.067793	1.04811	0.336271	0.337071	0.792314	0.856638	0.0652772	0.0355418	1.49649	235.169	chr11	6448613	6474459	-	25846	3444	ENSG00000110171.19	10612	1.60749	1.3855	241.072	229.266
AC009779.2	antisense	-0.0467407	0.968121	0.310607	0.311346	0.891998	0.926455	-0.0437274	-0.022133	1.43379	94.7599	chr12	55729103	55730852	+	1749	1443	ENSG00000258056.2	105369779	1.48185	1.38574	93.1995	96.3204
TVP23C	protein_coding	-0.705751	0.613123	0.196711	0.197179	0.0239285	0.0497784	-0.667877	-0.366693	1.15974	209.274	chr17	15502263	15563595	-	61332	3892	ENSG00000175106.16	201158	0.93364	1.38583	158.685	259.862
PKIG	protein_coding	1.29874	2.46013	0.789296	0.791173	1.78246e-07	9.16695e-07	1.25355	0.628	2.57477	265.123	chr20	44531784	44624247	+	92463	2295	ENSG00000168734.13	11142	3.76368	1.38586	376.609	153.638
MDFIC	protein_coding	1.25636	2.38892	0.76645	0.768272	7.27244e-10	5.51668e-09	1.22668	0.619323	2.52978	552.94	chr7	114922153	115019202	+	97049	4878	ENSG00000135272.10	29969	3.67362	1.38594	779.754	326.125
MIR370	miRNA	-1.79459	0.288254	0.092482	0.0927019	0.31364	9	-0.626664	-0.191888	0.900877	3.07049	chr14	100911138	100911213	+	75	75	ENSG00000199005.4	442915	0.41567	1.38609	1.39918	4.74181
AP001486.2	sense_overlapping	-0.142712	0.905815	0.290617	0.291308	0.530058	0.641607	-0.138551	-0.0678703	1.38801	325.231	chr11	103050686	103055799	-	5113	5113	ENSG00000260966.1	NA	1.38974	1.38629	309.38	341.082
LRPAP1	protein_coding	0.0244331	1.01708	0.326315	0.327091	0.901091	0.932784	0.0238957	0.0138694	1.47519	715.66	chr4	3503596	3532559	-	28963	10598	ENSG00000163956.11	4043	1.56361	1.38677	721.38	709.939
TIFA	protein_coding	-2.75933	0.147693	0.0473851	0.0474978	4.60999e-19	1.59577e-17	-2.61393	-1.24356	0.807995	163.385	chr4	112274541	112285903	-	11362	4250	ENSG00000145365.10	92610	0.229155	1.38684	42.1605	284.609
PPP1R8P1	processed_pseudogene	-2.08567	0.235586	0.0755843	0.075764	7.29054e-05	0.000250892	-1.79802	-0.821595	0.874263	43.3938	chr1	48325079	48326123	-	1044	1044	ENSG00000224986.2	NA	0.361625	1.3869	16.3786	70.409
MAP7D2	protein_coding	0.620172	1.53706	0.493142	0.494315	0.00730867	0.017217	0.601491	0.301039	1.87269	353.977	chrX	20006712	20116917	-	110205	4174	ENSG00000184368.15	256714	2.35764	1.38775	429.014	278.939
METTL18	protein_coding	-3.57631	0.0838345	0.026897	0.026961	5.39295e-12	5.73214e-11	-3.10135	-1.32818	0.759118	57.3344	chr1	169792528	169794966	-	2438	1578	ENSG00000171806.11	92342	0.13045	1.38779	8.89094	105.778
SLC47A1	protein_coding	0.141766	1.10325	0.353963	0.354804	0.574211	0.680175	0.13671	0.069403	1.54123	244.041	chr17	19533461	19579034	+	45573	3472	ENSG00000142494.13	55244	1.69433	1.38814	256.115	231.968
RSPH3	protein_coding	0.478249	1.39305	0.44694	0.448002	0.0349667	0.0694865	0.464373	0.239722	1.76047	523.59	chr6	158972870	159000187	-	27317	6561	ENSG00000130363.11	83861	2.1325	1.38844	609.896	437.284
EYA1	protein_coding	-1.23799	0.423962	0.136022	0.136345	4.26717e-06	1.77712e-05	-1.18793	-0.587955	1.02076	255.526	chr8	71197432	71548136	-	350704	5378	ENSG00000104313.18	2138	0.65269	1.38882	152.553	358.499
AC026271.1	processed_pseudogene	1.59187	3.0144	0.967124	0.969424	3.19404e-08	1.85334e-07	1.51869	0.747441	3.01145	180.544	chr17	18650194	18651542	+	1348	1348	ENSG00000174977.8	NA	4.6327	1.3902	271.253	89.836
CPNE2	protein_coding	0.798421	1.7392	0.557995	0.559322	0.000882337	0.00251257	0.772511	0.387928	2.03246	270.308	chr16	57092536	57148367	+	55831	2944	ENSG00000140848.16	221184	2.67412	1.3908	343.033	197.584
C16orf46	protein_coding	0.171001	1.12584	0.361208	0.362067	0.579124	0.684383	0.162043	0.081135	1.5621	126.189	chr16	81053496	81077244	-	23748	1773	ENSG00000166455.13	123775	1.73328	1.39091	133.767	118.611
ZDHHC24	protein_coding	0.603619	1.51952	0.487516	0.488676	0.00341745	0.0086256	0.589049	0.298908	1.86539	451.945	chr11	66521081	66546238	-	25157	5354	ENSG00000174165.7	254359	2.33986	1.39092	545.154	358.735
RF00019	misc_RNA	-0.914198	0.530639	0.170247	0.170652	0.496034	9	-0.445673	-0.149109	1.09461	5.07114	chr2	85367584	85367686	+	102	102	ENSG00000202382.1	NA	0.79772	1.39151	3.49588	6.6464
SNORD14B	snoRNA	-0.713649	0.609776	0.195637	0.196103	0.60394	9	-0.338597	-0.117231	1.18115	4.85453	chr11	17075778	17075868	-	90	90	ENSG00000201403.1	85388	0.97066	1.39165	3.69753	6.01154
WIPI1	protein_coding	1.36033	2.56744	0.823725	0.825684	5.78845e-07	2.75487e-06	1.30428	0.661509	2.67471	226.176	chr17	68421281	68457479	-	36198	1890	ENSG00000070540.12	55062	3.95688	1.39255	326.053	126.299
CHMP4BP1	processed_pseudogene	-0.942566	0.520307	0.166933	0.167329	0.119054	0.198772	-0.777452	-0.364741	1.09664	30.3062	chr14	55298643	55299231	+	588	588	ENSG00000258469.1	NA	0.800165	1.39312	20.572	40.0404
HIST2H2BD	transcribed_unprocessed_pseudogene	-0.384792	0.765889	0.245724	0.246308	0.164322	0.258596	-0.368408	-0.195954	1.28444	213.861	chr1	149842874	149846486	+	3612	3612	ENSG00000220323.4	NA	1.17532	1.39356	185.273	242.449
HIST3H2A	protein_coding	0.133183	1.09671	0.351863	0.3527	0.770292	0.839311	0.118745	0.0729957	1.54946	63.7035	chr1	228456978	228457873	-	895	895	ENSG00000181218.5	92815	1.70385	1.39506	66.4423	60.9646
SLFN5	protein_coding	-1.16639	0.445534	0.142943	0.143283	6.14329e-06	2.49705e-05	-1.12298	-0.539385	1.03923	517.512	chr17	35243035	35273655	+	30620	10709	ENSG00000166750.9	162394	0.68322	1.39523	319.129	715.896
BIVM	protein_coding	0.403635	1.32284	0.424412	0.425421	0.186261	0.286092	0.382903	0.19598	1.71784	141.629	chr13	102799048	102841535	+	42487	1814	ENSG00000134897.13	54841	2.03962	1.39605	161.525	121.733
HS1BP3	protein_coding	0.0749657	1.05334	0.337947	0.338751	0.731668	0.809388	0.0729402	0.0408852	1.50991	485.149	chr2	20617821	20651089	-	33268	7038	ENSG00000118960.12	64342	1.6237	1.39611	498.053	472.246
DUS4L	protein_coding	0.702539	1.62737	0.522116	0.523357	0.0134068	0.0298317	0.670985	0.331867	1.95826	196.397	chr7	107563957	107578464	+	14507	2220	ENSG00000105865.10	11062	2.5202	1.39633	243.29	149.505
AC053513.1	lincRNA	-2.37346	0.192983	0.0619156	0.0620629	0.000162017	0.00052661	-1.93231	-0.831868	0.846803	29.6613	chr12	22460518	22463914	-	3396	738	ENSG00000256973.1	NA	0.296825	1.39678	9.48764	49.8349
INPP5B	protein_coding	0.728641	1.65708	0.531648	0.532912	0.000151771	0.000494433	0.713291	0.36197	1.97808	700.485	chr1	37860696	37947057	-	86361	7830	ENSG00000204084.12	3633	2.55923	1.39694	873.439	527.531
WDR34	protein_coding	0.653485	1.57296	0.504662	0.505862	0.0446288	0.0861345	0.61545	0.320344	1.91406	152.407	chr9	128633660	128656787	-	23127	1755	ENSG00000119333.11	89891	2.43113	1.39698	185.924	118.891
TRDMT1	protein_coding	0.218974	1.16391	0.373422	0.37431	0.345129	0.462371	0.212329	0.10724	1.60115	298.964	chr10	17146736	17201682	-	54946	4099	ENSG00000107614.21	1787	1.80527	1.39702	321.788	276.141
AL359715.3	lincRNA	-0.607488	0.656339	0.210576	0.211077	0.104674	0.1786	-0.561625	-0.274218	1.20877	80.4859	chr6	80355423	80356859	+	1436	1436	ENSG00000272129.1	NA	1.0205	1.39704	63.8415	97.1303
SNORA14A	snoRNA	-0.172197	0.88749	0.284738	0.285415	0.867512	0.909531	-0.106232	-0.0422344	1.38727	8.68308	chr7	75943781	75943916	+	135	135	ENSG00000201643.1	677801	1.3771	1.39743	8.19341	9.17275
HIP1R	protein_coding	0.484996	1.39958	0.449035	0.450103	0.0259199	0.05344	0.471984	0.240264	1.78149	366.801	chr12	122835425	122862960	+	27535	4539	ENSG00000130787.13	9026	2.16545	1.39753	428.063	305.538
AC010327.5	processed_transcript	0.111734	1.08053	0.34667	0.347495	0.743165	0.818454	0.10466	0.0506807	1.53292	97.7163	chr19	55227563	55229779	-	3061	1395	ENSG00000276570.1	NA	1.66803	1.3978	101.49	93.9429
TNFAIP3	protein_coding	-0.552418	0.681876	0.21877	0.21929	0.0269127	0.0551608	-0.533079	-0.267859	1.22618	269.018	chr6	137867187	137883312	+	16125	4738	ENSG00000118503.14	7128	1.05399	1.39837	217.765	320.271
AC087286.4	sense_intronic	-1.12947	0.457083	0.146648	0.146997	0.0401288	0.0785578	-0.960706	-0.455165	1.05374	36.5386	chr15	85701108	85702771	+	1663	746	ENSG00000259453.1	NA	0.708755	1.39873	22.7695	50.3078
PMM1	protein_coding	0.976835	1.96814	0.631449	0.63295	0.00953601	0.0219617	0.90206	0.436943	2.22673	129.932	chr22	41576893	41589890	-	12997	1298	ENSG00000100417.11	5372	3.05473	1.39873	172.179	87.686
AC110769.3	TEC	-0.47854	0.717704	0.230264	0.230812	0.230561	0.338479	-0.437988	-0.213681	1.24891	67.8592	chr2	113904085	113905258	+	1173	1173	ENSG00000279957.1	NA	1.09901	1.39881	56.6357	79.0826
AGBL5	protein_coding	0.983205	1.97685	0.634243	0.635752	3.78463e-05	0.000136275	0.951644	0.478769	2.23482	332.752	chr2	27051677	27070620	+	18943	3311	ENSG00000084693.15	60509	3.0703	1.39935	441.794	223.71
MIRLET7D	miRNA	-0.830936	0.562165	0.180362	0.180791	0.565293	9	-0.374465	-0.121564	1.10979	4.31769	chr9	94178833	94178920	+	87	87	ENSG00000199133.3	406886	0.819865	1.39972	3.0967	5.53867
FZD2	protein_coding	0.0789014	1.05621	0.33887	0.339676	0.797505	0.860237	0.0747857	0.0335717	1.52267	146.776	chr17	44557458	44559570	+	2112	2112	ENSG00000180340.6	2535	1.64546	1.39987	151.07	142.482
AC022762.2	lincRNA	-1.30687	0.404197	0.129681	0.129989	0.0020523	0.00540995	-1.18349	-0.56474	1.01136	63.7869	chr11	6201900	6203253	-	1353	1353	ENSG00000267940.1	NA	0.622205	1.40051	36.6563	90.9175
PRAF2	protein_coding	0.288341	1.22124	0.391815	0.392747	0.452274	0.568584	0.265597	0.127986	1.64668	73.4674	chrX	49071155	49074071	-	2916	979	ENSG00000243279.3	11230	1.89282	1.40053	80.8209	66.1138
LRP11	protein_coding	0.390305	1.31067	0.420509	0.421509	0.128903	0.21217	0.375846	0.189716	1.71609	223.219	chr6	149840437	149864026	-	45229	2858	ENSG00000120256.10	84918	2.03161	1.40056	252.934	193.503
PLPPR2	protein_coding	1.44143	2.71589	0.871353	0.873425	3.86481e-10	3.07817e-09	1.39831	0.701443	2.80732	343.946	chr19	11355385	11365698	+	10313	2743	ENSG00000105520.10	64748	4.21401	1.40061	503.018	184.874
AL158825.2	sense_intronic	-1.1562	0.448694	0.143957	0.144299	0.0376011	0.0741357	-0.980156	-0.439775	1.0473	32.7533	chr9	75009827	75016036	-	6209	670	ENSG00000229587.2	NA	0.693985	1.40063	20.2778	45.2289
RNU6-1157P	snRNA	-0.656194	0.63455	0.203586	0.20407	0.588451	9	-0.353759	-0.125439	1.18937	6.19319	chr11	118593987	118594093	+	106	106	ENSG00000207185.1	NA	0.977465	1.40127	4.79423	7.59214
TOM1	protein_coding	0.628175	1.54561	0.495885	0.497064	0.0152182	0.0334016	0.604639	0.306401	1.8993	214.438	chr22	35299274	35347994	+	48720	2496	ENSG00000100284.20	10043	2.39674	1.40186	260.631	168.244
TMEM206	protein_coding	0.115917	1.08366	0.347677	0.348504	0.66705	0.75781	0.111217	0.0547232	1.54572	188.098	chr1	212363930	212414901	-	50971	2664	ENSG00000065600.12	55248	1.68948	1.40196	195.714	180.482
SUN2	protein_coding	0.928522	1.90333	0.610653	0.612105	2.35871e-05	8.77205e-05	0.903152	0.459583	2.17923	437.845	chr22	38734724	38766333	-	59419	4455	ENSG00000100242.15	25777	2.95642	1.40204	573.629	302.061
PIK3C2B	protein_coding	0.558975	1.47322	0.472661	0.473785	0.00398019	0.00990558	0.546993	0.279613	1.84235	641.46	chr1	204422627	204490424	-	67797	7686	ENSG00000133056.13	5287	2.28225	1.40245	764.382	518.538
RPP25L	protein_coding	-0.368053	0.774828	0.248592	0.249183	0.358376	0.476053	-0.3366	-0.160874	1.30549	65.861	chr9	34610485	34612104	-	1619	1092	ENSG00000164967.9	138716	1.20819	1.40279	57.5432	74.1788
CNPY4	protein_coding	-0.132636	0.912163	0.292654	0.29335	0.736	0.812761	-0.121645	-0.0714257	1.41753	97.6091	chr7	100119612	100125511	+	5899	1502	ENSG00000166997.7	245812	1.43223	1.40284	93.1316	102.087
AC122710.3	lincRNA	-1.54184	0.343447	0.11019	0.110452	0.0186972	0.0400253	-1.23249	-0.536799	0.981425	24.9091	chr5	6779457	6779998	+	541	541	ENSG00000272071.1	NA	0.558415	1.40444	12.7901	37.0281
HDGFL3	protein_coding	1.13011	2.18876	0.702231	0.703901	5.87494e-11	5.31261e-10	1.11087	0.566839	2.40253	1373.28	chr15	83127752	83208018	-	80266	12733	ENSG00000166503.8	50810	3.40028	1.40478	1885.66	860.903
TEX264	protein_coding	0.579308	1.49413	0.47937	0.48051	0.0358402	0.0710818	0.554685	0.275647	1.87154	208.685	chr3	51671174	51704323	+	33149	2462	ENSG00000164081.12	51368	2.33688	1.4062	249.979	167.39
ZNF528	protein_coding	-0.638849	0.642225	0.206048	0.206538	0.0228259	0.0476933	-0.610909	-0.29492	1.20013	266.657	chr19	52397848	52418404	+	20556	4819	ENSG00000167555.13	84436	0.99399	1.40627	208.87	324.444
AL360270.2	sense_overlapping	-0.0487684	0.966761	0.310171	0.310908	0.818348	0.876088	-0.0475214	-0.0243283	1.45591	399.015	chr1	110936368	110942353	-	5985	5985	ENSG00000261654.1	NA	1.50537	1.40646	392.31	405.72
ZNF345	protein_coding	-1.3044	0.404889	0.129903	0.130212	2.08821e-05	7.84112e-05	-1.23697	-0.635674	1.01591	196.611	chr19	36850360	36893034	+	42674	4142	ENSG00000251247.10	25850	0.625295	1.40651	113.053	280.17
THBS3	protein_coding	0.731335	1.66017	0.532642	0.533909	0.00289394	0.00743038	0.706591	0.349703	1.99144	298.528	chr1	155195587	155207981	-	12394	3316	ENSG00000169231.13	7059	2.57618	1.40671	372.668	224.389
AC003101.1	lincRNA	-0.363585	0.777231	0.249363	0.249956	0.565802	0.67259	-0.294857	-0.145391	1.30398	27.1368	chr17	31571141	31575659	+	4518	448	ENSG00000228768.3	NA	1.20113	1.40682	23.5679	30.7057
MTCO2P19	processed_pseudogene	-2.17146	0.221986	0.0712208	0.0713902	0.00221236	0.00578993	-1.68302	-0.745178	0.87107	24.6431	chrX	102797530	102798128	+	598	598	ENSG00000237628.2	NA	0.33503	1.40711	8.78599	40.5002
C9orf40	protein_coding	0.181574	1.13412	0.363865	0.364731	0.520132	0.631785	0.173538	0.091267	1.59108	168.782	chr9	74946580	74952886	-	6306	2327	ENSG00000135045.6	55071	1.775	1.40715	179.613	157.951
RNU6-674P	snRNA	-0.833347	0.561226	0.180061	0.180489	0.502781	9	-0.438709	-0.156095	1.15653	6.02418	chr2	85204925	85205032	+	107	107	ENSG00000200701.1	NA	0.90592	1.40715	4.29423	7.75413
CYLD	protein_coding	0.384059	1.30501	0.418692	0.419688	0.0521156	0.0984399	0.375523	0.195873	1.71955	703.285	chr16	50742049	50801935	+	59886	9011	ENSG00000083799.17	1540	2.03145	1.40765	796.894	609.675
RNU6-431P	snRNA	-1.50973	0.351176	0.112669	0.112937	0.274143	9	-0.716407	-0.238179	0.978095	5.01343	chr4	108652149	108652256	+	107	107	ENSG00000206601.1	NA	0.54825	1.40794	2.5967	7.43015
ARMCX6	protein_coding	0.340416	1.26612	0.406216	0.407182	0.312142	0.428298	0.319317	0.141743	1.6949	148.849	chrX	101615119	101618001	-	2882	1934	ENSG00000198960.10	54470	1.98137	1.40843	166.578	131.12
SNORA62	snoRNA	-1.059	0.479965	0.15399	0.154356	0.347601	0.464824	-0.60734	-0.215621	1.06238	7.59432	chr3	39411053	39411206	+	153	153	ENSG00000202363.1	6044	0.716285	1.40847	4.89506	10.2936
LNCSRLR	antisense	-0.36286	0.777621	0.249488	0.250081	0.457632	0.573675	-0.318619	-0.149849	1.30629	42.8061	chr3	146066343	146069185	-	2842	709	ENSG00000240032.1	NA	1.2032	1.40939	37.358	48.2543
MIR6807	miRNA	0.64307	1.56165	0.501032	0.502223	0.559113	0.667099	0.376336	0.137585	1.87971	7.88306	chr19	58550284	58550376	+	92	92	ENSG00000275924.1	102465976	2.34978	1.40964	9.59259	6.17353
TCTA	protein_coding	0.141997	1.10343	0.354019	0.354861	0.627588	0.726444	0.135247	0.0687405	1.56524	153.392	chr3	49412205	49416475	+	4270	2146	ENSG00000145022.4	6988	1.72069	1.40979	160.739	146.046
AFAP1L1	protein_coding	0.943936	1.92377	0.617212	0.61868	1.4717e-05	5.66168e-05	0.91858	0.464873	2.21142	415.655	chr5	149271870	149341802	+	69932	4177	ENSG00000157510.13	134265	3.01222	1.41061	547.279	284.031
AC002558.3	sense_intronic	-0.719904	0.607138	0.194791	0.195254	0.059293	0.110124	-0.663718	-0.349952	1.17582	102.816	chr17	47160397	47167723	-	7326	1873	ENSG00000262265.2	NA	0.94074	1.4109	77.2962	128.335
AC097504.1	processed_pseudogene	-2.233	0.212715	0.0682465	0.0684088	4.27981e-10	3.38192e-09	-2.07862	-0.985085	0.872273	99.8194	chr4	141405171	141407586	+	2415	2415	ENSG00000250189.2	NA	0.33317	1.41138	34.9629	164.676
CYTOR	lincRNA	-0.284659	0.820936	0.263385	0.264011	0.146608	0.235731	-0.278427	-0.140121	1.34833	764.901	chr2	87454780	87630751	+	175971	12317	ENSG00000222041.11	112597	1.28526	1.4114	689.3	840.503
TBCK	protein_coding	-0.218557	0.859425	0.275733	0.276389	0.294612	0.40925	-0.213168	-0.110125	1.37515	532.766	chr4	106041598	106321495	-	279897	8437	ENSG00000145348.16	93627	1.33876	1.41153	492.444	573.089
CTDSPL	protein_coding	1.28552	2.43769	0.782096	0.783956	1.38697e-10	1.18172e-09	1.25621	0.635085	2.61167	546.73	chr3	37861959	37984469	+	122510	4673	ENSG00000144677.14	10217	3.8117	1.41165	775.588	317.872
ZNF112	protein_coding	-2.68455	0.15555	0.0499057	0.0500244	6.61948e-13	8.12002e-12	-2.48428	-1.19615	0.82718	127.072	chr19	44326554	44356680	-	30126	3247	ENSG00000062370.16	7771	0.241985	1.41237	33.9547	220.19
RFT1	protein_coding	0.504062	1.4182	0.455008	0.45609	0.0271071	0.0555326	0.489246	0.244608	1.81879	415.211	chr3	53088482	53130462	-	41980	5035	ENSG00000163933.9	91869	2.22485	1.41273	487.168	343.253
DPH6	protein_coding	-0.183549	0.880534	0.282506	0.283178	0.401988	0.520088	-0.178566	-0.0904743	1.3951	346.374	chr15	35370881	35546192	-	175311	5408	ENSG00000134146.11	89978	1.37738	1.41282	324.368	368.381
TIGD2	protein_coding	-2.85365	0.138346	0.0443862	0.0444917	4.06599e-16	8.65858e-15	-2.66409	-1.25745	0.812465	124.671	chr4	89111499	89114899	+	3400	3217	ENSG00000180346.3	166815	0.212085	1.41284	30.0637	219.279
AC020612.1	processed_pseudogene	-1.37192	0.386378	0.123963	0.124258	0.0347262	0.0690806	-1.10195	-0.491901	1.01099	25.6856	chr12	49595147	49595688	+	541	541	ENSG00000257243.1	NA	0.609015	1.41295	14.1811	37.1901
DEPDC7	protein_coding	-1.10843	0.463799	0.148803	0.149157	0.000832966	0.00237873	-1.04175	-0.507912	1.07115	108.427	chr11	33015863	33033582	+	17719	2177	ENSG00000121690.10	91614	0.72931	1.41298	68.8333	148.021
AC084824.5	antisense	-1.17942	0.44153	0.141658	0.141995	0.09162	0.159315	-0.918535	-0.385488	1.04508	20.3138	chr12	32725247	32725660	-	413	413	ENSG00000276148.1	NA	0.677035	1.41312	12.4876	28.14
DCAF4	protein_coding	-0.389158	0.763575	0.244982	0.245564	0.114929	0.192959	-0.375824	-0.191215	1.30652	254.249	chr14	72926331	72959703	+	33372	4221	ENSG00000119599.16	26094	1.19967	1.41336	220.294	288.204
RAB40C	protein_coding	0.613813	1.5303	0.490973	0.492141	0.0175257	0.0378644	0.590842	0.293689	1.91046	257.885	chr16	589356	629272	+	39916	2985	ENSG00000197562.9	57799	2.40748	1.41342	312.026	203.744
AL590428.1	antisense	-0.593806	0.662593	0.212583	0.213088	0.0756676	0.135574	-0.557561	-0.278075	1.22537	111.983	chr6	73693902	73696131	-	2229	1973	ENSG00000231652.2	101928489	1.03685	1.41389	88.9978	134.968
AL139260.1	antisense	-0.633435	0.64464	0.206823	0.207315	0.222429	0.328748	-0.547928	-0.281671	1.20878	46.8559	chr1	38859999	38919396	+	59397	836	ENSG00000228436.2	105378663	1.00362	1.41393	36.6481	57.0637
AC104058.1	processed_pseudogene	-0.584759	0.66676	0.21392	0.214429	0.435544	0.552827	-0.440821	-0.179412	1.24977	17.1669	chr2	186162948	186163245	-	297	297	ENSG00000226410.1	NA	1.08543	1.41411	13.786	20.5479
AC011447.1	transcribed_processed_pseudogene	-0.211317	0.863749	0.277121	0.27778	0.729349	0.807607	-0.173704	-0.0949624	1.39132	28.3476	chr19	20125043	20125484	+	441	441	ENSG00000224864.4	NA	1.36852	1.41412	26.1646	30.5306
PPARD	protein_coding	0.694593	1.61843	0.519248	0.520483	0.00173183	0.00464029	0.675284	0.337907	1.97776	398.167	chr6	35342557	35428191	+	85634	4457	ENSG00000112033.13	5467	2.5412	1.41433	492.539	303.795
ASB3	protein_coding	-0.0239065	0.983566	0.315562	0.316313	0.951475	0.96789	-0.0219393	-0.00687326	1.48011	70.509	chr2	53669980	53787009	-	117029	1037	ENSG00000115239.21	51130	1.54496	1.41526	70.0267	70.9914
NAIF1	protein_coding	-1.43049	0.371004	0.119031	0.119314	1.17667e-06	5.33433e-06	-1.36178	-0.670769	0.997633	159.194	chr9	128061232	128067321	-	6089	3399	ENSG00000171169.8	203245	0.579995	1.41527	86.1151	232.274
RF01169	snoRNA	-1.54489	0.342722	0.109957	0.110219	0.358676	9	-0.582161	-0.182023	0.951283	3.38166	chr8	42043503	42043575	-	72	72	ENSG00000238966.1	NA	0.486905	1.41566	1.69753	5.0658
PPFIBP2	protein_coding	0.100655	1.07226	0.344018	0.344837	0.662202	0.753654	0.0976425	0.049046	1.54775	315.124	chr11	7513769	7653760	+	139991	4457	ENSG00000166387.12	8495	1.67915	1.41636	326.142	304.106
AC009403.1	antisense	-0.575927	0.670855	0.215234	0.215746	0.136409	0.22194	-0.529902	-0.261511	1.23042	75.238	chr7	155641915	155643467	-	2491	1322	ENSG00000216895.9	100506302	1.04411	1.41673	60.3291	90.1469
CTXN1	protein_coding	1.11041	2.15907	0.692706	0.694353	0.000301881	0.000930958	1.05265	0.520442	2.41073	137.696	chr19	7924484	7926166	-	1682	1274	ENSG00000178531.5	404217	3.40442	1.41705	188.42	86.9725
AC126389.1	processed_pseudogene	-1.70703	0.306291	0.0982687	0.0985024	0.0570438	0.106444	-1.16495	-0.460767	0.94629	12.8779	chr11	17137975	17138265	-	290	290	ENSG00000240808.1	NA	0.475345	1.41724	5.99176	19.7641
PKD1P6-NPIPP1	processed_transcript	-1.02912	0.490009	0.157212	0.157586	0.220866	0.326855	-0.728977	-0.29078	1.08689	13.5438	chr16	15105548	15105818	-	26879	270	ENSG00000270580.5	105369154	0.756165	1.41762	8.89094	18.1966
RXRA	protein_coding	0.937823	1.91563	0.614603	0.616064	0.00109976	0.00306635	0.894886	0.450497	2.21672	183.835	chr9	134326579	134437019	+	110440	1846	ENSG00000186350.10	6256	3.01582	1.41762	241.979	125.691
RNA5SP61	rRNA_pseudogene	-1.16983	0.444474	0.142603	0.142942	0.387684	9	-0.565651	-0.186641	1.059	5.02699	chr1	162338642	162338742	+	100	100	ENSG00000252262.1	NA	0.700285	1.41772	3.0967	6.95728
PTPRS	protein_coding	0.793738	1.73356	0.556186	0.557509	6.01462e-05	0.000209471	0.776058	0.396051	2.07077	634.066	chr19	5206367	5286388	-	80021	6779	ENSG00000105426.16	5802	2.72346	1.41807	803.773	464.359
AC011379.1	sense_intronic	-1.0323	0.488928	0.156865	0.157238	0.00124299	0.00342825	-0.974391	-0.492019	1.09092	154.254	chr5	140200162	140203187	+	3025	3025	ENSG00000250069.1	NA	0.76338	1.41845	100.876	207.632
DTX2	protein_coding	-0.693129	0.618511	0.19844	0.198912	0.0167323	0.0363329	-0.660894	-0.330606	1.19454	153.268	chr7	76461700	76505994	+	44294	2772	ENSG00000091073.19	113878	0.970455	1.41863	117.07	189.466
AC107068.1	lincRNA	-1.13138	0.456479	0.146454	0.146803	6.15137e-05	0.000213972	-1.08133	-0.551926	1.06614	209.756	chr4	47840121	47844339	-	4218	4218	ENSG00000259959.1	NA	0.71348	1.41879	131.239	288.274
SNORA1	snoRNA	-1.16898	0.444737	0.142687	0.143026	0.336575	9	-0.62798	-0.221132	1.06577	6.37846	chr11	93732003	93732133	-	130	130	ENSG00000206834.1	677792	0.71133	1.42021	3.89506	8.86187
RNU6-213P	snRNA	-2.03926	0.243288	0.0780554	0.078241	0.179112	9	-0.872724	-0.280831	0.909975	4.4084	chr16	15877162	15877266	-	104	104	ENSG00000206778.1	NA	0.399225	1.42073	1.69753	7.11927
TMEM246	protein_coding	0.664788	1.58534	0.508631	0.50984	0.00126615	0.00348593	0.648745	0.331144	1.95689	475.053	chr9	101473170	101533448	-	60278	5370	ENSG00000165152.8	84302	2.49287	1.42091	582.911	367.195
EXTL2	protein_coding	1.05957	2.0843	0.668718	0.670308	4.27324e-06	1.77922e-05	1.02786	0.529783	2.35015	425.75	chr1	100872371	100895998	-	23627	4036	ENSG00000162694.13	2135	3.27912	1.42119	576.125	275.375
ITM2B	protein_coding	1.03288	2.04611	0.656463	0.658025	3.48195e-08	2.00408e-07	1.01222	0.518047	2.32443	1069.55	chr13	48232611	48270357	+	37746	10224	ENSG00000136156.13	9445	3.2274	1.42147	1436.26	702.833
PAFAH2	protein_coding	-0.182779	0.881004	0.282657	0.283329	0.459629	0.575672	-0.176503	-0.08893	1.40498	234.829	chr1	25959766	25998157	-	38391	3639	ENSG00000158006.13	5051	1.38749	1.42247	219.874	249.783
AL160006.1	antisense	-1.0239	0.491783	0.157781	0.158156	7.02778e-05	0.000242435	-0.985886	-0.494482	1.09716	215.453	chr1	110058339	110062555	+	4216	4216	ENSG00000258634.3	NA	0.77183	1.4225	141.944	288.961
NUDT22	protein_coding	0.672972	1.59435	0.511524	0.512741	0.0872074	0.152792	0.617147	0.329485	1.97346	98.0477	chr11	64226289	64230016	+	3727	1094	ENSG00000149761.8	84304	2.52421	1.42271	120.082	76.0131
FOXA1	protein_coding	-2.96697	0.127895	0.041033	0.0411306	5.92792e-16	1.24073e-14	-2.75297	-1.28072	0.812955	110.811	chr14	37589983	37595034	-	5051	2862	ENSG00000129514.5	3169	0.20291	1.423	24.9712	196.651
THSD1	protein_coding	-1.32802	0.398315	0.127793	0.128097	1.9463e-06	8.5645e-06	-1.27043	-0.629369	1.02688	174.139	chr13	52377166	52416373	-	39207	3628	ENSG00000136114.16	55901	0.629915	1.42384	99.3044	248.973
CCDC71	protein_coding	-3.11682	0.115278	0.0369851	0.037073	9.62922e-12	9.77208e-11	-2.78188	-1.24507	0.80098	68.2214	chr3	49162534	49166321	-	3787	1781	ENSG00000177352.9	64925	0.17777	1.42419	13.9835	122.459
PTOV1	protein_coding	0.101027	1.07254	0.344107	0.344925	0.728215	0.806874	0.0962899	0.0477507	1.55414	148.386	chr19	49850753	49860744	+	9991	2088	ENSG00000104960.15	53635	1.68389	1.42437	153.44	143.331
TIGAR	protein_coding	-0.468736	0.722598	0.231835	0.232386	0.133356	0.218025	-0.44359	-0.217258	1.2812	122.35	chr12	4307762	4354593	+	46831	2065	ENSG00000078237.6	57103	1.13779	1.42462	102.691	142.009
NUP210	protein_coding	0.639725	1.55803	0.499871	0.50106	0.00132902	0.00364495	0.625282	0.313453	1.93874	631.63	chr3	13316234	13420309	-	104075	7193	ENSG00000132182.11	23225	2.45274	1.42474	769.337	493.923
TMEM242	protein_coding	-0.256459	0.83714	0.268584	0.269222	0.275065	0.387672	-0.248473	-0.124707	1.37332	293.537	chr6	157289385	157323601	-	34216	4644	ENSG00000215712.10	729515	1.32116	1.42548	267.329	319.745
OSR2	protein_coding	-2.80761	0.142832	0.0458254	0.0459344	1.77762e-12	2.03872e-11	-2.57056	-1.19758	0.82817	94.0407	chr8	98944402	98952104	+	7702	2393	ENSG00000164920.9	116039	0.23023	1.42611	23.7819	164.299
PRKCD	protein_coding	0.376795	1.29845	0.416589	0.41758	0.187793	0.288056	0.359639	0.176882	1.74584	231.951	chr3	53161119	53192717	+	31598	2922	ENSG00000163932.13	5580	2.06544	1.42624	261.983	201.918
VAMP5	protein_coding	-0.114383	0.923777	0.29638	0.297085	0.838415	0.889667	-0.0965904	-0.0283264	1.44712	45.5958	chr2	85584407	85593412	+	9005	689	ENSG00000168899.4	10791	1.46744	1.42681	43.6687	47.523
SH3GL1P1	transcribed_processed_pseudogene	-1.74453	0.29843	0.0957469	0.0959745	6.33106e-06	2.56604e-05	-1.60565	-0.839588	0.94602	127.151	chr17	32039973	32042828	+	2855	2855	ENSG00000266777.1	6458	0.4646	1.42744	58.0143	196.288
FZR1	protein_coding	0.105191	1.07564	0.345102	0.345922	0.659054	0.751171	0.101821	0.0454979	1.56635	373.4	chr19	3506272	3538330	+	32058	5221	ENSG00000105325.13	51343	1.70521	1.4275	387.267	359.532
AL133243.3	sense_intronic	-1.18629	0.43943	0.140985	0.14132	0.000321134	0.000986595	-1.11588	-0.577749	1.0576	148.636	chr2	32526503	32529507	+	3004	3004	ENSG00000276517.1	NA	0.6873	1.4279	90.3805	206.892
ZSCAN20	protein_coding	-2.12431	0.229361	0.0735869	0.0737619	3.62456e-14	5.57292e-13	-2.03155	-0.996388	0.89448	221.525	chr1	33472644	33496507	+	23863	5254	ENSG00000121903.14	7579	0.36091	1.42805	82.6069	360.443
PKN3	protein_coding	0.372857	1.29491	0.415454	0.416442	0.119088	0.198809	0.360849	0.182909	1.73928	266.982	chr9	128702522	128720918	+	18396	3375	ENSG00000160447.6	29941	2.0503	1.42827	301.498	232.467
AC003002.2	protein_coding	-0.301015	0.811681	0.260416	0.261035	0.604045	0.705351	-0.251557	-0.11859	1.36015	30.4103	chr19	57394182	57438457	+	44275	485	ENSG00000268533.1	NA	1.29195	1.42834	27.2778	33.5429
MSTO1	protein_coding	0.0107957	1.00751	0.323245	0.324013	0.971594	0.980539	0.0102468	0.00322373	1.5149	171.789	chr1	155610217	155614967	+	4750	2475	ENSG00000125459.15	55154	1.60121	1.4286	172.352	171.226
QSOX1	protein_coding	0.63589	1.5539	0.498544	0.499729	0.000715058	0.0020686	0.623084	0.318656	1.94259	819.407	chr1	180154833	180204030	+	49197	9311	ENSG00000116260.16	5768	2.45649	1.42869	996.647	642.166
BCDIN3D	protein_coding	-3.20971	0.108089	0.0346786	0.0347611	1.57534e-16	3.587e-15	-2.95266	-1.40275	0.79757	123.841	chr12	49836038	49843129	-	7091	3253	ENSG00000186666.5	144233	0.166415	1.42873	23.7654	223.916
EIF3J-DT	lincRNA	-0.524264	0.695314	0.223081	0.223611	0.0522039	0.0985787	-0.502943	-0.253285	1.26476	183.866	chr15	44527256	44536923	-	9667	3146	ENSG00000179523.4	645212	1.10012	1.42939	150.734	216.998
AC020915.2	sense_intronic	-1.31411	0.402172	0.129031	0.129338	0.0333256	0.0665889	-1.07564	-0.467623	1.03352	26.4109	chr19	58266634	58267685	+	1051	550	ENSG00000268201.1	NA	0.63684	1.4302	15.1852	37.6367
SNORD14A	snoRNA	-1.19044	0.438168	0.14058	0.140914	0.410597	9	-0.534748	-0.171702	1.06818	4.43553	chr11	17074653	17074744	-	91	91	ENSG00000272034.1	26822	0.70518	1.43119	2.69753	6.17353
GRAMD4	protein_coding	0.661357	1.58157	0.507423	0.508629	0.00419377	0.0103767	0.641424	0.324697	1.97071	404.342	chr22	46620401	46679790	+	59389	4538	ENSG00000075240.16	23151	2.51009	1.43135	495.249	313.436
HNRNPA1L2	protein_coding	-0.571224	0.673046	0.215936	0.21645	0.143234	0.231175	-0.524672	-0.256683	1.25287	73.9079	chr13	52642515	52643796	+	1372	1281	ENSG00000139675.12	144983	1.07418	1.43156	59.5473	88.2685
ZNF827	protein_coding	-1.17166	0.443911	0.142422	0.142761	7.03805e-08	3.86358e-07	-1.14032	-0.574005	1.0674	372.014	chr4	145757626	145938635	-	181009	7472	ENSG00000151612.15	152485	0.703195	1.4316	228.761	515.267
RAB6B	protein_coding	1.1338	2.19435	0.704025	0.705699	3.31608e-07	1.63133e-06	1.10221	0.564573	2.44976	622.187	chr3	133824238	133895816	-	71578	5657	ENSG00000154917.10	51560	3.4673	1.43222	855.318	389.056
ZNF511	protein_coding	1.05262	2.07429	0.665506	0.667089	0.00020877	0.000663562	1.00544	0.49686	2.36595	208.513	chr10	133308474	133313162	+	4688	1963	ENSG00000198546.14	118472	3.29935	1.43256	281.463	135.564
G6PC3	protein_coding	0.870765	1.82863	0.586689	0.588084	0.00654443	0.015582	0.82164	0.403504	2.16536	149.598	chr17	44070734	44076304	+	5570	1533	ENSG00000141349.8	92579	2.89788	1.43285	193.339	105.856
AL669818.1	processed_pseudogene	-0.740847	0.598388	0.191984	0.19244	0.202706	0.306141	-0.618983	-0.284256	1.1947	33.7494	chr9	124598706	124599580	-	874	607	ENSG00000231744.1	NA	0.955725	1.43367	25.0679	42.431
MIR7113	miRNA	-1.51333	0.350301	0.112389	0.112656	0.420487	9	-0.490634	-0.147741	1.00771	2.67862	chr11	68032863	68032922	+	59	59	ENSG00000284293.1	102465669	0.580595	1.43484	1.39918	3.95806
AC004383.1	processed_pseudogene	-1.54309	0.343149	0.110094	0.110356	0.0794951	0.141497	-1.06403	-0.423375	0.979768	13.6581	chrX	134522701	134522990	+	289	289	ENSG00000226107.1	NA	0.524555	1.43498	6.89094	20.4252
AC068134.3	processed_pseudogene	-0.508829	0.702793	0.22548	0.226017	0.55974	0.667658	-0.35337	-0.161629	1.28094	13.8308	chr2	232343115	232343344	+	788	229	ENSG00000251485.1	NA	1.12643	1.43545	11.3827	16.2789
AC040934.1	antisense	-1.56029	0.339084	0.10879	0.109049	0.0203165	0.0431729	-1.23664	-0.545646	0.98601	23.8644	chr17	47409321	47423526	-	14205	513	ENSG00000253347.1	NA	0.53644	1.43558	11.9835	35.7452
RFX3	protein_coding	-0.767021	0.58763	0.188532	0.18898	0.00029887	0.000922838	-0.747465	-0.371266	1.18476	590.922	chr9	3218296	3526001	-	307705	10781	ENSG00000080298.15	5991	0.933815	1.43569	437.979	743.864
INAFM1	protein_coding	0.164888	1.12108	0.359681	0.360537	0.640063	0.736398	0.153781	0.0773967	1.59931	91.4859	chr19	47274452	47275707	+	1255	1255	ENSG00000257704.3	255783	1.76279	1.43583	96.7962	86.1757
LRRC37A3	protein_coding	-0.00769916	0.994678	0.319127	0.319886	0.969907	0.979299	-0.00751688	-0.00512237	1.50709	487.128	chr17	64854311	64919468	-	65157	7061	ENSG00000176809.10	374819	1.57832	1.43586	485.67	488.585
SNORD58A	snoRNA	-0.712194	0.610391	0.195835	0.1963	0.658501	9	-0.283982	-0.0898796	1.12878	3.43282	chr18	49491282	49491347	-	65	65	ENSG00000206602.1	26791	0.821395	1.43617	2.5967	4.26894
AC024940.5	3prime_overlapping_ncRNA	0.1283	1.09301	0.350674	0.351508	0.887326	0.923268	0.0867624	0.0406343	1.5793	11.8437	chr12	31280421	31280583	-	474	162	ENSG00000275097.1	NA	1.72235	1.43626	12.286	11.4013
AC011933.2	sense_intronic	-0.114346	0.923801	0.296388	0.297092	0.694836	0.780872	-0.108964	-0.0655854	1.44877	185.91	chr17	75370946	75373736	-	2790	2790	ENSG00000264853.1	NA	1.46121	1.43633	178.181	193.639
THOP1	protein_coding	0.455483	1.37124	0.439942	0.440988	0.0404438	0.0790658	0.442743	0.226833	1.81253	479.163	chr19	2785459	2815807	+	30348	5818	ENSG00000172009.14	7064	2.18837	1.4367	553.88	404.445
ARRB2	protein_coding	-0.112778	0.924805	0.29671	0.297415	0.689747	0.776322	-0.107773	-0.0545202	1.45283	160.775	chr17	4710488	4721499	+	11011	2406	ENSG00000141480.17	409	1.46867	1.437	154.335	167.215
CROT	protein_coding	0.466713	1.38196	0.44338	0.444434	0.0464057	0.0891014	0.452283	0.236447	1.81737	347.985	chr7	87345680	87399795	+	54115	4222	ENSG00000005469.11	54677	2.19767	1.43707	404.29	291.68
SNORD89	snoRNA	-0.377833	0.769593	0.246912	0.247499	0.741755	9	-0.214455	-0.0767858	1.34858	6.9978	chr2	101272935	101273049	-	114	114	ENSG00000212283.1	692205	1.25968	1.43747	6.09259	7.90302
AC118344.2	TEC	-0.160365	0.894799	0.287083	0.287765	0.527223	0.638763	-0.154589	-0.0734214	1.42812	308.269	chr19	40355841	40360606	+	4765	4711	ENSG00000279759.1	NA	1.41845	1.43779	291.368	325.171
CXorf38	protein_coding	0.586748	1.50186	0.481848	0.482994	0.00581464	0.0139865	0.571696	0.289298	1.91815	524.529	chrX	40626920	40647554	-	20634	6043	ENSG00000185753.12	159013	2.39738	1.43893	630.125	418.934
CYB5D2	protein_coding	0.407221	1.32613	0.425468	0.42648	0.168952	0.2645	0.387509	0.204569	1.77664	166.239	chr17	4143210	4187310	+	44100	2060	ENSG00000167740.9	124936	2.11425	1.43902	189.899	142.578
GNG10	protein_coding	0.997856	1.99703	0.640717	0.64224	0.058875	0.109431	0.857936	0.400186	2.31983	42.0166	chr9	111661334	111670246	+	8912	401	ENSG00000242616.3	2790	3.20061	1.43905	55.8539	28.1793
SPRYD7	protein_coding	1.10321	2.14833	0.689258	0.690897	1.32388e-05	5.12759e-05	1.06353	0.514328	2.43593	349.839	chr13	49912705	49936490	-	23785	3203	ENSG00000123178.14	57213	3.43279	1.43907	477.802	221.875
AC011447.3	antisense	-0.547556	0.684178	0.219508	0.22003	0.0447469	0.0863333	-0.524851	-0.263394	1.26385	180.156	chr19	20125376	20321305	-	195929	3083	ENSG00000267383.6	NA	1.08821	1.4395	146.339	213.972
MAP2K6	protein_coding	-0.0238671	0.983593	0.315571	0.316321	0.972962	0.981148	-0.0185228	0.00523815	1.49286	930.792	chr17	69414697	69553861	+	139164	13657	ENSG00000108984.14	5608	1.5462	1.43952	923.159	938.425
PHGDH	protein_coding	1.02851	2.03992	0.654477	0.656033	0.000218716	0.00069209	0.984243	0.484969	2.33758	280.385	chr1	119648410	119744226	+	95816	2662	ENSG00000092621.12	26227	3.23563	1.43953	376.22	184.55
NUBP2	protein_coding	0.762504	1.69643	0.544275	0.545569	0.0154332	0.0337866	0.720829	0.361585	2.07848	158.847	chr16	1782900	1789191	+	6291	1689	ENSG00000095906.16	10101	2.7174	1.43956	199.625	118.068
AC011753.2	sense_intronic	-0.441005	0.736621	0.236334	0.236896	0.40626	0.524107	-0.378738	-0.170013	1.3118	36.7429	chr2	109594692	109605698	-	11006	610	ENSG00000230696.1	NA	1.18397	1.43962	31.0679	42.4179
TAF10	protein_coding	0.0429062	1.03019	0.33052	0.331306	0.928008	0.952231	0.0379128	0.0344734	1.5475	53.4669	chr11	6610841	6612667	-	1826	751	ENSG00000166337.9	6881	1.65529	1.4397	54.0473	52.8865
PTCD2	protein_coding	-0.629515	0.646394	0.207386	0.207879	0.00183587	0.00489375	-0.614905	-0.316304	1.23629	637.239	chr5	72320366	72368395	+	48029	11151	ENSG00000049883.14	79810	1.0327	1.43988	500.74	773.737
CCDC51	protein_coding	-0.982391	0.50614	0.162387	0.162774	0.012101	0.0271946	-0.901749	-0.46051	1.13026	90.606	chr3	48432163	48440119	-	7956	1725	ENSG00000164051.13	79714	0.82041	1.4401	61.1563	120.056
ERICH6-AS1	antisense	-1.23825	0.423886	0.135997	0.136321	0.0311508	0.0628456	-1.03886	-0.460264	1.06096	30.6476	chr3	150704042	150720146	+	16104	621	ENSG00000240137.5	101928085	0.6812	1.44072	18.2819	43.0134
YAF2	protein_coding	-0.284185	0.821206	0.263471	0.264098	0.162713	0.256536	-0.277493	-0.143151	1.37704	572.354	chr12	42157103	42238349	-	81246	9043	ENSG00000015153.14	10138	1.31296	1.44111	516.518	628.191
NEK11	protein_coding	0.306326	1.23656	0.39673	0.397673	0.195309	0.297029	0.296667	0.148902	1.71226	280.988	chr3	131026849	131350465	+	323616	3605	ENSG00000114670.13	79858	1.98049	1.44402	310.8	251.176
AC008267.2	transcribed_unprocessed_pseudogene	-1.09997	0.466527	0.149678	0.150034	0.0197715	0.0421154	-0.974139	-0.464719	1.09276	49.9073	chr7	66427948	66453634	-	25686	981	ENSG00000230189.7	NA	0.741255	1.44426	31.6605	68.1542
RF00019	misc_RNA	-0.238689	0.847515	0.271912	0.272559	0.844172	9	-0.12829	-0.0427378	1.36275	6.2509	chr2	232828652	232828751	+	99	99	ENSG00000199781.1	NA	1.28089	1.4446	5.69341	6.80839
AC100774.1	sense_intronic	-2.43841	0.184487	0.0591898	0.0593306	2.47775e-07	1.2436e-06	-2.15957	-1.01466	0.869622	64.0409	chr15	25345632	25347235	-	1603	1551	ENSG00000261529.1	NA	0.294055	1.44519	19.6728	108.409
GABPB2	protein_coding	1.18452	2.27288	0.729218	0.730952	5.89001e-11	5.32061e-10	1.16238	0.589845	2.5441	1026.62	chr1	151070603	151125542	+	54939	8996	ENSG00000143458.11	126626	3.64244	1.44576	1425.92	627.324
DTX3	protein_coding	0.826966	1.77395	0.569145	0.570499	0.00042322	0.00127796	0.801348	0.409607	2.14061	328.131	chr12	57604621	57609804	+	5183	3402	ENSG00000178498.15	196403	2.83501	1.44622	420.051	236.21
TADA3	protein_coding	1.46908	2.76845	0.888214	0.890327	3.22076e-10	2.61514e-09	1.4238	0.717297	2.94583	453.394	chr3	9779859	9793011	-	13152	3445	ENSG00000171148.13	10474	4.44524	1.44642	665.802	240.987
RPA3	protein_coding	0.867441	1.82442	0.585339	0.586731	0.00128855	0.00354304	0.832239	0.414259	2.1865	211.122	chr7	7636517	7718607	-	82090	2142	ENSG00000106399.11	6119	2.92621	1.4468	272.753	149.492
AC241520.1	processed_pseudogene	-1.16267	0.446685	0.143312	0.143653	0.01599	0.0348761	-1.02435	-0.518907	1.0769	55.5468	chrX	51856967	51858066	+	1099	1099	ENSG00000236576.1	NA	0.706945	1.44686	34.0514	77.0423
PIWIL4	protein_coding	-1.60675	0.328337	0.105342	0.105592	3.80949e-08	2.18013e-07	-1.53077	-0.750126	0.985973	155.616	chr11	94567307	94621421	+	54114	3364	ENSG00000134627.11	143689	0.52501	1.44694	77.0226	234.209
ZNF823	protein_coding	-2.19803	0.217936	0.0699214	0.0700876	8.10723e-10	6.10452e-09	-2.04618	-0.981925	0.895352	104.101	chr19	11721264	11739009	-	17745	2459	ENSG00000197933.12	55552	0.343765	1.44694	37.0555	171.147
FAM86C1	protein_coding	-0.277551	0.82499	0.264686	0.265315	0.379645	0.497389	-0.26229	-0.135157	1.38868	140.084	chr11	71787509	71801236	+	13727	2195	ENSG00000158483.15	55199	1.32978	1.44757	126.691	153.476
AK4P1	processed_pseudogene	-0.349031	0.785111	0.251891	0.25249	0.483097	0.597598	-0.304985	-0.145094	1.36043	42.1072	chr17	31345518	31346190	+	672	672	ENSG00000263535.2	NA	1.27294	1.44792	37.0679	47.1466
PPP2R2C	protein_coding	1.27849	2.42585	0.778296	0.780147	7.92531e-10	5.98863e-09	1.24714	0.637497	2.66728	593.905	chr4	6320577	6563600	-	243023	4974	ENSG00000074211.13	5522	3.8866	1.44795	841.728	346.082
AC105339.2	processed_transcript	-1.31792	0.401114	0.128691	0.128997	4.89153e-06	2.01798e-05	-1.25711	-0.627391	1.0448	180.448	chr15	82752883	82757208	+	4325	3683	ENSG00000252690.3	NA	0.64089	1.44872	102.981	257.914
WRB	protein_coding	1.00913	2.0127	0.645744	0.647279	9.39941e-05	0.000317648	0.971371	0.484415	2.34184	257.877	chr21	39377697	39406615	+	28918	2449	ENSG00000182093.15	7485	3.23486	1.44883	344.594	171.16
AC027801.4	lincRNA	-0.860496	0.550763	0.176704	0.177124	0.536737	9	-0.405789	-0.1552	1.15426	5.24435	chr17	49836353	49836454	+	2216	101	ENSG00000262837.1	NA	0.85892	1.44959	3.69341	6.79529
AL121753.2	TEC	-0.0283204	0.980561	0.314598	0.315346	0.937149	0.958333	-0.0263476	-0.0225861	1.51181	101.24	chr20	35262726	35264187	-	1461	1461	ENSG00000279253.1	NA	1.57329	1.45034	100.175	102.306
AL031708.1	protein_coding	-0.440562	0.736847	0.236406	0.236969	0.317822	0.43412	-0.39584	-0.208742	1.31531	62.1792	chr16	1645374	1686715	+	54457	1021	ENSG00000261732.1	NA	1.17962	1.45101	52.5308	71.8276
AL137003.1	antisense	-0.358999	0.779705	0.250157	0.250752	0.525444	0.63688	-0.302765	-0.136579	1.35634	30.6729	chr6	16761137	16762652	+	1515	491	ENSG00000229931.1	101928433	1.26165	1.45102	26.8703	34.4755
LINC01881	transcribed_unprocessed_pseudogene	-0.852647	0.553768	0.177668	0.178091	0.0241609	0.0502189	-0.787306	-0.391132	1.16543	84.9254	chr2	242088632	242160153	+	71521	1568	ENSG00000220804.8	728323	0.87963	1.45122	60.4259	109.425
MRPS11	protein_coding	-0.131347	0.912979	0.292915	0.293612	0.611722	0.711935	-0.126415	-0.0607382	1.45944	244.348	chr15	88467452	88480773	+	13321	3644	ENSG00000181991.15	64963	1.46708	1.45179	232.971	255.724
SGCE	protein_coding	0.808899	1.75187	0.562062	0.563399	3.51075e-05	0.000127136	0.791298	0.402224	2.13403	596.547	chr7	94584979	94656572	-	71593	6192	ENSG00000127990.17	8910	2.81622	1.45185	759.33	433.763
NUP93	protein_coding	1.07306	2.10389	0.675002	0.676607	4.87761e-08	2.74999e-07	1.04943	0.533731	2.42229	1017.82	chr16	56730104	56850286	+	120182	9350	ENSG00000102900.12	9688	3.39263	1.45193	1379.53	656.107
NANOS1	protein_coding	0.870088	1.82777	0.586414	0.587808	7.2584e-05	0.000249887	0.846433	0.430862	2.19143	396.574	chr10	119029715	119033732	+	4017	4017	ENSG00000188613.6	340719	2.9308	1.45206	512.952	280.196
AC011411.1	processed_pseudogene	-1.72482	0.302536	0.097064	0.0972948	0.00105969	0.00296583	-1.48513	-0.667318	0.971433	40.1512	chr5	145728359	145729349	-	990	876	ENSG00000249363.1	NA	0.490475	1.45239	18.5802	61.7222
MGAT5B	protein_coding	0.0461387	1.0325	0.331261	0.332049	0.834421	0.88709	0.0448679	0.0232631	1.55482	350.438	chr17	76868455	76950382	+	81927	4930	ENSG00000167889.12	146664	1.65722	1.45241	356.121	344.755
ZNF101P2	processed_pseudogene	-1.25255	0.419706	0.134656	0.134976	0.00582659	0.0140096	-1.11851	-0.546634	1.05964	60.9227	chr1	192993448	192994677	-	1229	1229	ENSG00000234473.1	NA	0.666245	1.45303	35.753	86.0923
PPIAP19	processed_pseudogene	-0.469858	0.722035	0.231654	0.232205	0.429121	0.546713	-0.389748	-0.175892	1.30363	29.7166	chr10	114690142	114690634	-	492	492	ENSG00000228169.3	NA	1.1541	1.45317	24.7695	34.6637
AL356356.1	antisense	-1.28767	0.409612	0.131418	0.13173	0.0263137	0.0541343	-1.07786	-0.500984	1.05133	32.6865	chr1	150548561	150557724	-	9163	665	ENSG00000237781.3	NA	0.649125	1.45355	18.8745	46.4986
CHST11	protein_coding	0.729718	1.65831	0.532045	0.53331	0.000436511	0.00131484	0.711907	0.364364	2.05936	558.598	chr12	104456967	104762014	+	305047	6002	ENSG00000171310.10	50515	2.66471	1.454	697.234	419.963
MCRIP2	protein_coding	0.277996	1.21251	0.389015	0.38994	0.516182	0.627833	0.251139	0.101072	1.71317	75.2063	chr16	641812	648474	+	6662	962	ENSG00000172366.19	84331	1.97191	1.45444	82.5432	67.8695
RN7SL795P	misc_RNA	-0.736783	0.600076	0.192525	0.192983	0.344838	0.462017	-0.544258	-0.227032	1.20439	15.7816	chr18	70512726	70513008	+	282	282	ENSG00000239748.3	NA	0.954235	1.45454	11.786	19.7772
PHF7	protein_coding	0.465842	1.38112	0.443112	0.444166	0.134409	0.219395	0.44093	0.230371	1.83977	178.061	chr3	52410656	52423641	+	12985	2130	ENSG00000010318.20	51533	2.22489	1.45467	206.214	149.907
AMN1	protein_coding	1.20622	2.30733	0.74027	0.742031	3.72804e-07	1.82402e-06	1.16795	0.585302	2.58584	300.994	chr12	31671136	31729174	-	58038	2597	ENSG00000151743.10	196394	3.7168	1.45487	420.1	181.887
SNORD113-4	snoRNA	NA	NA	#VALUE!	#VALUE!	9	9	NA	0	1.11265	0	chr14	100936490	100936491	+	75	1	ENSG00000201672.1	767564	0.77018	1.45511	0	0
FAM102B	protein_coding	1.01872	2.02612	0.650049	0.651595	1.61155e-07	8.35582e-07	0.996807	0.506639	2.36069	616.479	chr1	108560088	108644900	+	84812	5805	ENSG00000162636.15	284611	3.26572	1.45565	825.736	407.222
CASP6	protein_coding	0.647919	1.56691	0.502718	0.503914	0.0217661	0.0457689	0.6192	0.308121	1.99063	159.967	chr4	109688621	109703583	-	14962	1778	ENSG00000138794.9	839	2.5254	1.45587	195.298	124.635
AC040977.1	lincRNA	-0.171195	0.888106	0.284936	0.285613	0.792634	0.85682	-0.13733	-0.0604954	1.42457	22.5305	chr17	6994641	6995189	-	548	343	ENSG00000262089.1	NA	1.39302	1.45612	21.1769	23.8842
LARP6	protein_coding	0.377561	1.29914	0.416811	0.417802	0.106238	0.180782	0.365931	0.183935	1.77652	383.909	chr15	70829129	70854159	-	25030	4763	ENSG00000166173.10	55323	2.09674	1.4563	434.314	333.503
RNA5SP395	rRNA_pseudogene	-2.04151	0.24291	0.077934	0.0781194	0.139304	9	-0.9699	-0.327718	0.96209	5.47929	chr15	50463380	50463498	+	118	118	ENSG00000252376.1	NA	0.467585	1.4566	2.0967	8.86187
AL122001.1	processed_pseudogene	-1.07668	0.474119	0.152114	0.152476	0.141011	0.228233	-0.821905	-0.35241	1.10115	18.849	chr1	46370585	46370955	+	370	370	ENSG00000225779.1	NA	0.74565	1.45664	12.0843	25.6136
PECR	protein_coding	0.175732	1.12954	0.362395	0.363257	0.586799	0.690826	0.165681	0.0812035	1.63311	137.949	chr2	216038408	216081816	-	43408	1853	ENSG00000115425.13	55825	1.80947	1.45674	146.424	129.474
AC105235.1	TEC	-1.24166	0.422887	0.135677	0.136	0.0010127	0.00284635	-1.14648	-0.556782	1.06876	91.0183	chr8	140820598	140822414	-	1816	1816	ENSG00000279786.1	NA	0.68067	1.45686	53.8374	128.199
SETP14	processed_pseudogene	0.328518	1.25572	0.40288	0.403838	0.415941	0.533898	0.299988	0.148333	1.7486	69.4228	chr3	155987303	155988176	+	873	873	ENSG00000240489.1	NA	2.04011	1.45709	77.1234	61.7222
AGPAT4	protein_coding	0.0656239	1.04654	0.335766	0.336564	0.750784	0.824507	0.064035	0.0376343	1.57066	596.634	chr6	161129978	161274061	-	144083	8321	ENSG00000026652.13	56895	1.68418	1.45715	610.664	582.603
RPL23AP53	transcribed_processed_pseudogene	0.268496	1.20455	0.386462	0.387381	0.48505	0.599476	0.247278	0.129601	1.69599	78.7989	chr8	213185	232231	-	19046	1023	ENSG00000223508.5	NA	1.93468	1.45731	86.3085	71.2892
GRK5-IT1	sense_intronic	-0.523159	0.695847	0.223252	0.223783	0.429387	0.546969	-0.416491	-0.171574	1.30408	24.0922	chr10	119208530	119211760	+	3230	400	ENSG00000228485.1	NA	1.15011	1.45805	19.6811	28.5033
MAGI1	protein_coding	0.461031	1.37653	0.441637	0.442687	0.0189357	0.0404599	0.450913	0.233088	1.84035	708.233	chr3	65353524	66038550	-	685026	8490	ENSG00000151276.23	9223	2.2221	1.4586	820.991	595.476
AC008267.6	transcribed_unprocessed_pseudogene	-1.15626	0.448673	0.14395	0.144292	0.322185	9	-0.645433	-0.23328	1.07852	6.96992	chr7	66485094	66486532	-	1438	139	ENSG00000244657.1	NA	0.698265	1.45877	4.29423	9.64562
RPGRIP1L	protein_coding	0.536276	1.45022	0.465283	0.466389	0.00526702	0.0127917	0.524988	0.269365	1.90261	929.229	chr16	53598152	53703938	-	105786	10767	ENSG00000103494.13	23322	2.34642	1.45879	1099.64	758.815
TSC2	protein_coding	0.395383	1.31529	0.421992	0.422995	0.0653867	0.119918	0.38506	0.193527	1.79523	578.274	chr16	2047464	2089487	+	42023	7090	ENSG00000103197.17	7249	2.13151	1.45894	656.903	499.645
PAPLN	protein_coding	-0.788228	0.579055	0.185781	0.186223	0.00122872	0.00339163	-0.761902	-0.394902	1.19493	336.645	chr14	73237496	73274640	+	37144	6072	ENSG00000100767.16	89932	0.93075	1.4591	246.603	426.688
AL133243.4	TEC	-1.2624	0.416851	0.13374	0.134058	3.05947e-05	0.0001121	-1.19852	-0.599542	1.06498	155.011	chr2	32563327	32566436	+	3109	3109	ENSG00000279544.1	NA	0.670775	1.45918	90.8929	219.13
CDC14B	protein_coding	0.729919	1.65855	0.532119	0.533385	0.000250974	0.000786575	0.713421	0.362084	2.07109	581.929	chr9	96500112	96619830	-	119718	6220	ENSG00000081377.16	8555	2.683	1.45919	726.203	437.656
NOSIP	protein_coding	0.740396	1.67063	0.535998	0.537272	0.0627013	0.115613	0.677766	0.328934	2.08243	95.5571	chr19	49555710	49580572	-	24862	1014	ENSG00000142546.13	51070	2.70398	1.46088	119.409	71.7049
AC025423.1	antisense	-0.712537	0.610246	0.195788	0.196254	0.290533	0.404867	-0.563455	-0.242619	1.23009	21.2978	chr12	68828117	68828553	+	436	374	ENSG00000256325.1	NA	0.99898	1.46121	16.1852	26.4105
MIR4654	miRNA	-2.71407	0.152399	0.048895	0.0490113	0.159046	9	-0.865629	-0.269654	0.873805	3.16851	chr1	162157106	162157182	+	76	76	ENSG00000266144.1	100616386	0.28578	1.46183	0.798352	5.53867
RNU7-45P	snRNA	-0.958453	0.514608	0.165104	0.165497	0.564224	9	-0.367345	-0.113331	1.15567	3.23323	chr2	201141903	201141966	+	63	63	ENSG00000238829.1	NA	0.849495	1.46184	2.19753	4.26894
C14orf119	protein_coding	0.314235	1.24335	0.398911	0.399859	0.188395	0.288747	0.304139	0.153849	1.73835	290.374	chr14	23094764	23100462	+	5698	3676	ENSG00000179933.5	55017	2.01436	1.46234	322.195	258.553
AC078962.1	sense_intronic	0.26259	1.19963	0.384883	0.385798	0.702127	0.786272	0.206089	0.0797763	1.69509	21.8039	chr12	64628343	64629976	+	1633	281	ENSG00000225195.2	NA	1.92724	1.46294	23.6687	19.9392
ZNF225	protein_coding	-2.69859	0.154044	0.0494226	0.0495401	4.56941e-18	1.32886e-16	-2.55508	-1.24056	0.85562	192.597	chr19	44113357	44134816	+	21459	4754	ENSG00000256294.7	7768	0.24794	1.4633	51.1357	334.059
TBILA	antisense	-2.19859	0.21785	0.069894	0.0700602	3.39266e-08	1.95664e-07	-2.01358	-0.959827	0.906253	82.9928	chr3	112133422	112135359	+	1937	1937	ENSG00000261488.1	NA	0.349035	1.46347	29.4629	136.523
AC073592.7	TEC	-0.3984	0.758699	0.243417	0.243996	0.480877	0.595665	-0.336074	-0.159608	1.3502	31.7922	chr12	124529721	124530228	-	507	507	ENSG00000279527.1	NA	1.23677	1.46363	27.3662	36.2181
MIR5587	miRNA	-0.544333	0.685708	0.219999	0.220522	0.739254	9	-0.212165	-0.0653362	1.25088	3.3278	chr16	535315	535368	+	53	53	ENSG00000266124.1	100847028	1.03693	1.46483	2.69753	3.95806
FRAT2	protein_coding	-2.72972	0.150756	0.0483676	0.0484826	2.0991e-11	2.03024e-10	-2.48894	-1.16624	0.855542	90.1723	chr10	97332496	97334709	-	2213	2213	ENSG00000181274.6	23401	0.24621	1.46487	23.8827	156.462
B3GNT9	protein_coding	-0.408068	0.753632	0.241791	0.242366	0.149677	0.239674	-0.389879	-0.191692	1.34339	180.106	chr16	67148104	67151214	-	3110	2917	ENSG00000237172.3	84752	1.22091	1.46587	155.154	205.058
HSPE1P13	processed_pseudogene	-0.645922	0.639084	0.205041	0.205528	0.406253	0.524107	-0.478114	-0.218578	1.24821	17.033	chr2	39098148	39098445	-	297	297	ENSG00000225900.1	NA	1.02998	1.46645	13.1811	20.8849
C11orf98	protein_coding	-0.193735	0.874339	0.280519	0.281186	0.858583	0.903604	-0.114682	-0.0423826	1.48291	7.71021	chr11	62662815	62665217	-	2402	116	ENSG00000278615.4	102288414	1.49909	1.46674	7.19341	8.227
AL136982.3	sense_intronic	-0.572337	0.672527	0.21577	0.216283	0.288295	0.40224	-0.489926	-0.242303	1.27577	40.5407	chr10	87113953	87115523	+	1570	688	ENSG00000237280.1	NA	1.08479	1.46674	32.5555	48.5259
SLC38A9	protein_coding	0.873201	1.83172	0.587681	0.589078	9.35001e-05	0.000316103	0.848559	0.430514	2.22341	350.354	chr5	55625844	55712726	-	86882	3497	ENSG00000177058.11	153129	2.97972	1.46711	453.543	247.165
TMEM185A	protein_coding	0.763049	1.69707	0.54448	0.545775	0.00156992	0.00424136	0.738012	0.371056	2.11532	297.93	chrX	149596555	149631912	-	35357	3118	ENSG00000269556.7	84548	2.76288	1.46776	374.851	221.008
AC009054.2	sense_intronic	-0.717176	0.608287	0.19516	0.195624	0.286713	0.400555	-0.567661	-0.247538	1.22794	21.4578	chr16	75379817	75381260	-	1443	374	ENSG00000261783.1	NA	0.98773	1.46816	16.1811	26.7345
POP4	protein_coding	1.39081	2.62226	0.841314	0.843315	6.90798e-10	5.27115e-09	1.35082	0.678937	2.87218	618.96	chr19	29604016	29617237	+	13221	4822	ENSG00000105171.9	10775	4.27616	1.4682	896.032	341.887
LCMT2	protein_coding	-4.23977	0.0529302	0.0169819	0.0170222	3.67671e-45	7.31066e-43	-4.03049	-1.82459	0.77685	259.032	chr15	43323648	43330605	-	6957	6957	ENSG00000168806.7	9836	0.08525	1.46845	25.8703	492.193
TSKU	protein_coding	-1.11678	0.461123	0.147944	0.148296	0.000241356	0.000758674	-1.05987	-0.528285	1.10693	198.264	chr11	76782312	76798154	+	15842	3851	ENSG00000182704.7	25987	0.745125	1.46873	125.15	271.378
UNC13B	protein_coding	0.832347	1.78058	0.571272	0.572631	2.1327e-06	9.31525e-06	0.817688	0.417773	2.17891	1748.11	chr9	35161991	35405338	+	243347	17780	ENSG00000198722.14	10497	2.88898	1.46883	2239.01	1257.21
AC116533.1	processed_pseudogene	-0.710332	0.611179	0.196088	0.196554	0.328021	0.444898	-0.543351	-0.227904	1.23672	18.2068	chr11	16974692	16975013	-	321	321	ENSG00000244398.1	NA	1.00366	1.46978	13.786	22.6275
RN7SKP50	misc_RNA	-0.546506	0.684676	0.219668	0.22019	0.449072	0.565733	-0.419611	-0.190042	1.30052	19.1279	chr11	9680923	9681238	+	315	315	ENSG00000201564.1	NA	1.13095	1.47009	15.4794	22.7764
AL049697.1	protein_coding	-1.8959	0.268707	0.0862105	0.0864155	0.168662	9	-0.90108	-0.295905	0.957875	5.21227	chr6	87488057	87496140	+	88129	111	ENSG00000213204.8	NA	0.445255	1.4705	2.19753	8.227
B3GNT10	protein_coding	-0.68833	0.620572	0.199101	0.199575	0.0480063	0.0917625	-0.642951	-0.315359	1.24048	95.4115	chr9	120792402	120799918	+	7516	1661	ENSG00000214654.8	NA	1.01004	1.47093	73.1316	117.691
VAC14	protein_coding	0.686584	1.60947	0.516373	0.517601	0.00175623	0.00469755	0.667862	0.33779	2.05167	379.25	chr16	70687438	70801161	-	113723	4086	ENSG00000103043.14	55697	2.63076	1.47259	467.744	290.756
EMP1	protein_coding	1.467	2.76447	0.886937	0.889046	1.08308e-09	7.95562e-09	1.41918	0.708948	2.99752	886.695	chr12	13196715	13219939	+	23224	6633	ENSG00000134531.9	2012	4.52242	1.47263	1302.5	470.888
ANKRD54	protein_coding	0.231996	1.17446	0.376807	0.377703	0.382894	0.500764	0.222824	0.109319	1.69766	211.987	chr22	37830854	37849327	-	18473	2741	ENSG00000100124.14	129138	1.92205	1.47328	229.092	194.882
FOSB	protein_coding	-1.47995	0.358502	0.11502	0.115293	2.03102e-06	8.90295e-06	-1.40065	-0.739141	1.03205	268.868	chr19	45467994	45475179	+	7185	5553	ENSG00000125740.13	2354	0.590345	1.47375	142.405	395.33
SNORA25	snoRNA	-0.424754	0.744966	0.239011	0.239579	0.693752	0.779929	-0.252986	-0.0981471	1.32139	8.0339	chr11	93730512	93730646	-	134	134	ENSG00000207112.1	684959	1.16901	1.47376	6.89506	9.17275
SNORD95	snoRNA	0.186492	1.13799	0.365108	0.365976	0.885978	9	0.0938839	0.0334158	1.74227	5.3796	chr5	181243311	181243379	-	68	68	ENSG00000264549.1	619570	2.01067	1.47388	5.69341	5.0658
RF00026	snRNA	-0.453553	0.730242	0.234287	0.234844	0.723814	9	-0.231957	-0.0849054	1.31924	5.58891	chr1	43716466	43716556	+	90	90	ENSG00000283414.1	NA	1.16449	1.47399	4.69341	6.48441
RN7SL166P	misc_RNA	-0.900446	0.535721	0.171878	0.172287	0.253813	0.36503	-0.660481	-0.27365	1.18627	15.5705	chr13	19736974	19737254	-	280	280	ENSG00000275014.1	NA	0.898015	1.47453	10.8909	20.2501
AP001372.2	bidirectional_promoter_lncRNA	-0.669785	0.6286	0.201677	0.202157	0.0268782	0.0551034	-0.635863	-0.319422	1.253	144.642	chr11	74493365	74498533	+	5168	2493	ENSG00000254837.2	100287896	1.03106	1.47493	111.8	177.483
AC092279.2	TEC	-1.50809	0.351577	0.112798	0.113066	3.40156e-05	0.00012347	-1.40056	-0.701003	1.02029	104.984	chr19	24078480	24080669	+	2189	2189	ENSG00000279425.1	NA	0.565395	1.4752	54.3291	155.639
BTF3L4P2	processed_pseudogene	-0.628162	0.647	0.20758	0.208074	0.362466	0.48063	-0.49217	-0.216713	1.27652	20.5361	chr2	159003974	159004320	+	346	346	ENSG00000213189.5	NA	1.07774	1.47528	16.0802	24.9919
TUT1	protein_coding	-1.63744	0.321427	0.103125	0.10337	7.98197e-06	3.18831e-05	-1.51869	-0.726044	1.00111	86.9754	chr11	62575044	62592177	-	17133	1846	ENSG00000149016.15	64852	0.52671	1.47551	42.358	131.593
SEPT8	protein_coding	0.697401	1.62158	0.52026	0.521497	0.000369158	0.00112384	0.682192	0.348574	2.06203	620.92	chr5	132750816	132778216	-	27400	6661	ENSG00000164402.13	23176	2.64843	1.47563	768.382	473.458
PAXX	protein_coding	0.283605	1.21723	0.390531	0.391459	0.514029	0.625887	0.255433	0.125494	1.7346	64.445	chr9	136992417	136993976	+	1559	812	ENSG00000148362.10	286257	1.9935	1.47569	70.6399	58.2501
RNU6-653P	snRNA	-2.15896	0.223918	0.0718406	0.0720114	0.1453	9	-0.949609	-0.307527	0.915645	4.72583	chr6	109059508	109059614	-	106	106	ENSG00000199944.1	NA	0.355205	1.47609	1.69753	7.75413
ANXA2R	protein_coding	-1.19784	0.435928	0.139861	0.140193	0.000244449	0.000767126	-1.128	-0.561859	1.09194	121.707	chr5	43039080	43043170	-	4090	2386	ENSG00000177721.4	389289	0.70768	1.4762	73.7118	169.702
STARD13	protein_coding	-1.56658	0.337608	0.108316	0.108574	1.33654e-11	1.33032e-10	-1.51914	-0.761549	1.01545	346.076	chr13	33103134	33350624	-	247490	7252	ENSG00000133121.20	90627	0.55394	1.47697	174.835	517.316
CYB5R3	protein_coding	0.959691	1.94489	0.623989	0.625473	0.000210966	0.000669921	0.923574	0.481388	2.33552	378.466	chr22	42617839	42649568	-	31729	3593	ENSG00000100243.20	1727	3.19376	1.47727	499.224	257.708
RF00019	misc_RNA	-2.5043	0.176251	0.0565475	0.0566819	0.111143	9	-1.03409	-0.322853	0.890095	4.36425	chr11	108084912	108085014	+	102	102	ENSG00000200855.1	NA	0.30189	1.4783	1.29835	7.43015
AL137003.2	lincRNA	-0.531111	0.692022	0.222025	0.222553	0.0744663	0.133744	-0.505103	-0.24715	1.30329	152.597	chr6	16764345	16766883	+	2538	2538	ENSG00000272341.1	NA	1.12781	1.47877	124.965	180.228
AL137058.2	processed_transcript	-1.21972	0.429366	0.137756	0.138083	0.719268	9	-0.15139	-0.0421559	1.07758	0.803867	chr13	52642405	52642424	+	42378	19	ENSG00000273784.4	NA	0.6752	1.47995	0.5	1.10773
PIGL	protein_coding	0.177249	1.13073	0.362776	0.363639	0.603205	0.704708	0.166001	0.0782688	1.66841	106.721	chr17	16217208	16348801	+	131593	1400	ENSG00000108474.16	9487	1.85681	1.48002	113.3	100.143
OXLD1	protein_coding	-0.409177	0.753053	0.241606	0.24218	0.347613	0.464824	-0.368495	-0.174156	1.35916	54.1981	chr17	81665035	81666595	-	1560	868	ENSG00000204237.4	339229	1.23763	1.4807	46.5514	61.8449
RN7SKP97	misc_RNA	-2.81124	0.142473	0.0457104	0.0458191	0.00398559	0.0099147	-1.82132	-0.707536	0.862062	13.6767	chr8	61631679	61632012	-	333	333	ENSG00000222898.1	NA	0.242945	1.48118	3.29423	24.0593
GON7	protein_coding	0.74769	1.6791	0.538715	0.539996	0.0306358	0.0618942	0.69893	0.343079	2.11469	110.262	chr14	93202893	93207094	-	4201	1154	ENSG00000170270.4	84520	2.74809	1.48128	138.078	82.4451
LHX1	protein_coding	-1.93954	0.2607	0.0836416	0.0838405	8.08214e-10	6.09099e-09	-1.83305	-0.902666	0.95564	154.245	chr17	36937474	36944612	+	7138	3425	ENSG00000273706.4	3975	0.42989	1.48139	64.1481	244.341
C20orf27	protein_coding	0.559801	1.47407	0.472932	0.474056	0.0959755	0.165525	0.525137	0.27791	1.95425	174.048	chr20	3753507	3768387	-	14880	1961	ENSG00000101220.17	54976	2.42676	1.48174	207.025	141.072
AP003108.4	TEC	-0.369472	0.774066	0.248347	0.248938	0.400433	0.51894	-0.332125	-0.156934	1.36846	55.327	chr11	61426447	61427325	-	878	878	ENSG00000279632.1	NA	1.25503	1.48189	48.1481	62.5059
MIR6764	miRNA	-1.00111	0.499617	0.160295	0.160676	0.543156	9	-0.387525	-0.119669	1.11058	3.31423	chr14	100277356	100277417	+	61	61	ENSG00000283840.1	102466730	0.73886	1.48231	2.19753	4.43093
MEIS2	protein_coding	-1.05943	0.479822	0.153944	0.15431	6.30501e-06	2.55669e-05	-1.02654	-0.52111	1.13626	348.186	chr15	36889203	37101299	-	212096	6589	ENSG00000134138.19	4212	0.790145	1.48238	226.197	470.174
HYKK	protein_coding	0.188569	1.13963	0.365634	0.366503	0.378582	0.496302	0.18367	0.093537	1.67578	380.642	chr15	78507563	78537372	+	29809	4984	ENSG00000188266.13	123688	1.86896	1.48259	405.588	355.697
AC012676.5	TEC	-0.453411	0.730314	0.23431	0.234867	0.19553	0.297258	-0.423243	-0.231099	1.33703	120.837	chr16	4346693	4348648	-	1955	1955	ENSG00000280063.1	NA	1.19133	1.48273	101.667	140.008
MRPS24	protein_coding	1.24889	2.37658	0.762491	0.764304	0.0781429	0.139439	0.965242	0.412461	2.71093	21.779	chr7	43869376	43869557	-	3000	181	ENSG00000062582.13	64951	3.93887	1.48299	30.5761	12.9819
RF00019	misc_RNA	-0.714707	0.609329	0.195494	0.195959	0.568464	9	-0.372979	-0.128596	1.20368	5.83816	chr12	122768098	122768200	+	102	102	ENSG00000206914.1	NA	0.923995	1.48336	4.39506	7.28126
RF00019	misc_RNA	-1.09421	0.468392	0.150277	0.150634	0.425686	9	-0.520634	-0.171151	1.15198	4.87155	chr2	121603072	121603164	-	92	92	ENSG00000222467.1	NA	0.820545	1.48341	3.0967	6.6464
FHL1	protein_coding	1.27162	2.41432	0.774598	0.77644	3.17701e-10	2.5833e-09	1.24208	0.626598	2.72539	531.981	chrX	136146701	136211359	+	64658	4356	ENSG00000022267.16	2273	3.96706	1.48372	752.359	311.602
ZNF576	protein_coding	-1.28246	0.411095	0.131894	0.132207	2.17137e-05	8.12481e-05	-1.21787	-0.596805	1.0796	145.934	chr19	43596391	43601157	+	4766	2902	ENSG00000124444.15	79177	0.67548	1.48373	85.216	206.652
RNU1-67P	snRNA	-1.96583	0.255993	0.0821314	0.0823267	0.0943352	0.163173	-1.09288	-0.385684	0.960337	7.42848	chrX	119423741	119423905	+	164	164	ENSG00000207175.1	NA	0.436745	1.48393	2.99588	11.8611
PLEKHH3	protein_coding	-1.46112	0.363212	0.116531	0.116808	8.33581e-07	3.86084e-06	-1.39005	-0.684393	1.04033	147.745	chr17	42667913	42676994	-	9081	3026	ENSG00000068137.14	79990	0.596555	1.48411	78.6151	216.875
ACAA1	protein_coding	0.232289	1.1747	0.376884	0.37778	0.481557	0.596366	0.21841	0.105433	1.7094	145.123	chr3	38122709	38137242	-	14533	1863	ENSG00000060971.17	30	1.93451	1.48429	156.671	133.576
C8orf58	protein_coding	-1.08814	0.470368	0.150911	0.151269	0.00212212	0.0055768	-1.01397	-0.503207	1.12971	104.092	chr8	22599600	22604150	+	4550	1977	ENSG00000241852.9	541565	0.775085	1.48433	66.7448	141.44
BNC2	protein_coding	-1.86995	0.273582	0.0877747	0.0879834	3.32808e-19	1.16859e-17	-1.82373	-0.911818	0.967163	618.063	chr9	16409502	16870747	-	461245	13589	ENSG00000173068.17	54796	0.449485	1.48484	265.833	970.293
AC010203.1	transcribed_unprocessed_pseudogene	-0.661048	0.632419	0.202902	0.203384	0.145452	0.234136	-0.590235	-0.2776	1.25899	49.8104	chr12	100173659	100199783	-	26588	857	ENSG00000257489.6	NA	1.03313	1.48486	38.5596	61.0611
AC022960.2	sense_intronic	-0.956209	0.51541	0.165361	0.165755	0.073955	0.132956	-0.819759	-0.3776	1.17066	36.1263	chr18	31895744	31896410	-	666	666	ENSG00000276282.1	NA	0.855595	1.48573	24.4712	47.7814
TAS2R13	protein_coding	-2.18834	0.219404	0.0703926	0.07056	3.85831e-07	1.88237e-06	-1.97594	-0.941043	0.922195	71.1238	chr12	10907925	10909562	-	1637	1637	ENSG00000212128.2	50838	0.357735	1.48666	25.3662	116.881
RNU6-1316P	snRNA	-1.13643	0.454883	0.145942	0.146289	0.376956	9	-0.578506	-0.197883	1.11105	5.62501	chr14	102865855	102865963	+	108	108	ENSG00000206969.1	NA	0.735335	1.48676	3.49588	7.75413
FAM214B	protein_coding	-0.147663	0.902712	0.289621	0.29031	0.524056	0.635512	-0.143188	-0.0750329	1.48794	419.767	chr9	35104111	35116341	-	12230	6165	ENSG00000005238.19	80256	1.48891	1.48696	398.847	440.686
KDM6B	protein_coding	-0.464869	0.724537	0.232457	0.233009	0.0413646	0.08049	-0.451251	-0.224068	1.33827	413.708	chr17	7839903	7854796	+	14893	6713	ENSG00000132510.10	23135	1.18957	1.48697	347.928	479.488
AP002990.1	protein_coding	-0.75453	0.59274	0.190172	0.190624	0.0182342	0.0391716	-0.712186	-0.350556	1.23277	115.662	chr11	62572742	62574908	-	31929	2023	ENSG00000255508.7	NA	0.978	1.48754	86.1151	145.21
AC023389.2	transcribed_processed_pseudogene	-0.518568	0.698064	0.223963	0.224496	0.229823	0.337742	-0.467881	-0.230479	1.31757	58.4532	chr17	29775746	29776701	-	955	955	ENSG00000265713.1	NA	1.14695	1.48818	47.9423	68.9641
ATG4C	protein_coding	0.455098	1.37088	0.439825	0.440871	0.0695495	0.126275	0.439041	0.22043	1.87342	249.496	chr1	62784134	62865513	+	81379	2938	ENSG00000125703.14	84938	2.2576	1.48923	288.829	210.163
ARHGEF34P	unprocessed_pseudogene	0.299869	1.23103	0.394958	0.395898	0.187997	0.288318	0.291091	0.152227	1.76059	362.958	chr7	144272444	144286966	-	14522	4532	ENSG00000204959.4	728377	2.03118	1.49002	401.004	324.912
DSG2	protein_coding	1.00464	2.00644	0.643736	0.645267	1.8752e-07	9.61499e-07	0.983384	0.498458	2.39847	668.445	chr18	31498042	31549008	+	50966	6190	ENSG00000046604.12	1829	3.30691	1.49003	892.129	444.762
ARRDC2	protein_coding	-1.24568	0.42171	0.135299	0.135621	5.89655e-05	0.000205652	-1.17955	-0.588645	1.096	150.817	chr19	18001131	18014102	+	12971	2945	ENSG00000105643.9	27106	0.70195	1.49005	89.6234	212.011
GTF2IP7	transcribed_unprocessed_pseudogene	0.574715	1.48938	0.477846	0.478982	0.0330184	0.0661141	0.551373	0.274033	1.97731	219.353	chr7	76090430	76108779	-	18349	2450	ENSG00000227038.3	101927126	2.46406	1.49056	262.467	176.239
SMTN	protein_coding	0.724191	1.65197	0.530011	0.531271	0.00130526	0.00358322	0.703409	0.349715	2.11151	405.645	chr22	31081318	31104624	+	23306	4253	ENSG00000183963.18	6525	2.73156	1.49145	505.337	305.954
CBX7	protein_coding	0.425793	1.34331	0.430981	0.432006	0.0702914	0.12745	0.412532	0.215755	1.85484	343.535	chr22	39130771	39152650	-	21879	4081	ENSG00000100307.12	23492	2.21794	1.49174	394.281	292.788
PDF	protein_coding	0.232573	1.17493	0.376958	0.377854	0.638874	0.735376	0.203404	0.0873497	1.72724	46.9814	chr16	69329996	69330595	-	1975	599	ENSG00000258429.1	64146	1.96256	1.49192	50.7613	43.2016
YBX2	protein_coding	0.413723	1.33212	0.42739	0.428407	0.21045	0.315484	0.388957	0.199091	1.84467	133.329	chr17	7288251	7294564	-	6313	1590	ENSG00000006047.12	51087	2.19737	1.49197	152.062	114.596
ANK1	protein_coding	0.993911	1.99158	0.638967	0.640487	2.01825e-08	1.21052e-07	0.976093	0.497028	2.39198	999.282	chr8	41653219	41896762	-	243543	9286	ENSG00000029534.20	286	3.29193	1.49203	1330.66	667.907
AP1G2	protein_coding	-0.208146	0.865649	0.27773	0.278391	0.441427	0.558396	-0.19964	-0.101575	1.46494	219.888	chr14	23559564	23568034	-	8506	3262	ENSG00000213983.11	8906	1.43775	1.49212	204.016	235.759
ZNRF2P2	transcribed_processed_pseudogene	-0.392602	0.761755	0.244397	0.244979	0.461993	0.577901	-0.336909	-0.168896	1.37502	37.5303	chr7	29598794	29685255	-	86461	590	ENSG00000225264.3	NA	1.25788	1.49217	32.358	42.7025
MICALL1	protein_coding	0.895794	1.86063	0.596956	0.598376	1.01241e-05	3.97889e-05	0.874844	0.443383	2.28217	484.612	chr22	37906296	37942822	+	36526	4710	ENSG00000100139.13	85377	3.07143	1.49291	630.442	338.783
CHMP4C	protein_coding	0.870337	1.82809	0.586515	0.58791	0.00121305	0.00335433	0.835213	0.418642	2.2608	190.335	chr8	81732433	81759515	+	27082	1866	ENSG00000164695.4	92421	3.02851	1.4931	246.253	134.417
UCHL3	protein_coding	0.340352	1.26607	0.406198	0.407164	0.488411	0.602447	0.298391	0.131723	1.80932	45.6179	chr13	75549479	75606020	+	56541	554	ENSG00000118939.17	7347	2.12534	1.4933	51.0596	40.1762
DYM	protein_coding	1.29667	2.45661	0.788167	0.790041	1.3176e-10	1.12767e-09	1.26669	0.646565	2.77807	668.702	chr18	49041473	49460802	-	419329	5379	ENSG00000141627.13	54808	4.06269	1.49346	951.145	386.258
ZBTB25	protein_coding	-0.671727	0.627755	0.201406	0.201885	0.000817477	0.00233877	-0.656358	-0.33439	1.26397	715.042	chr14	64449105	64505213	-	56108	12229	ENSG00000089775.11	7597	1.03442	1.49352	551.588	878.496
MIR933	miRNA	-1.62373	0.324496	0.104109	0.104357	0.312544	9	-0.645689	-0.201345	1.00938	3.66851	chr2	175167632	175167709	-	77	77	ENSG00000215973.1	100126350	0.525015	1.49375	1.79835	5.53867
CD68	protein_coding	0.769135	1.70425	0.546782	0.548082	0.483584	0.598097	0.45039	0.168084	2.16954	8.51446	chr17	7582024	7582113	+	2647	89	ENSG00000129226.13	968	2.84528	1.49379	10.6934	6.33552
NOA1	protein_coding	0.0324154	1.02272	0.328125	0.328905	0.902682	0.933922	0.0311406	0.00932976	1.59742	249.248	chr4	56963369	56978823	-	15454	3415	ENSG00000084092.6	84273	1.70104	1.49379	252.185	246.311
MANBA	protein_coding	-0.344165	0.787764	0.252742	0.253343	0.193291	0.294667	-0.330722	-0.175625	1.39458	281.302	chr4	102630769	102760994	-	130225	4388	ENSG00000109323.9	4126	1.2949	1.49426	247.796	314.807
RNU1-109P	snRNA	-0.755095	0.592507	0.190097	0.190549	0.473033	0.588025	-0.459711	-0.180343	1.23229	8.65314	chr18	797988	798135	-	147	147	ENSG00000206687.1	NA	0.969405	1.49518	6.39094	10.9153
RF00019	misc_RNA	-2.13365	0.227881	0.0731121	0.0732859	0.151874	9	-0.934337	-0.302141	0.900802	4.64483	chr4	55412635	55412738	+	103	103	ENSG00000239040.1	NA	0.305795	1.49581	1.69753	7.59214
MRPL46	protein_coding	-0.45751	0.728242	0.233646	0.234201	0.30267	0.418171	-0.410431	-0.196613	1.35142	54.4996	chr15	88459475	88467419	-	7944	872	ENSG00000259494.1	26589	1.20678	1.49605	46.0596	62.9395
FOXRED2	protein_coding	0.961255	1.947	0.624666	0.626152	2.90715e-06	1.24097e-05	0.938209	0.473818	2.35733	549.048	chr22	36487189	36507101	-	19912	5171	ENSG00000100350.14	80020	3.21816	1.49649	725.285	372.812
SNORA57	snoRNA	0.0685132	1.04864	0.336439	0.337239	0.941397	0.960953	0.0454452	0.0227148	1.61971	10.9779	chr11	62665421	62665570	+	149	149	ENSG00000206597.1	692158	1.74279	1.49663	11.1893	10.7665
DUSP18	protein_coding	0.454455	1.37026	0.439629	0.440674	0.0408815	0.0797931	0.441758	0.222419	1.88628	339.71	chr22	30652050	30667890	-	15840	3967	ENSG00000167065.13	150290	2.27548	1.4971	392.81	286.61
RN7SL558P	misc_RNA	0.00558974	1.00388	0.32208	0.322846	0.993477	0.995923	0.00439426	-0.000789155	1.58794	21.7583	chr4	39760999	39761298	+	299	299	ENSG00000243260.3	NA	1.67847	1.49741	21.6728	21.8438
SOBP	protein_coding	0.0239281	1.01672	0.326201	0.326976	0.914055	0.941757	0.0232627	0.00739728	1.59478	463.63	chr6	107489957	107660167	+	170210	6361	ENSG00000112320.11	55084	1.69133	1.49824	467.786	459.473
MIR4482	miRNA	-1.90127	0.267708	0.0858899	0.0860942	0.282521	9	-0.673036	-0.203213	0.920628	3.10108	chr10	104268335	104268405	-	70	70	ENSG00000266852.2	100616323	0.34273	1.49853	1.29835	4.9038
FBXO6	protein_coding	0.832778	1.78111	0.571443	0.572802	0.00393986	0.00981378	0.794246	0.394609	2.22472	152.5	chr1	11664123	11674354	+	10231	1520	ENSG00000116663.10	26270	2.95053	1.4989	195.399	109.6
MAPK8IP2	protein_coding	1.08398	2.11987	0.680129	0.681746	1.71513e-06	7.60403e-06	1.05259	0.5352	2.50873	381.152	chr22	50600684	50611551	+	10867	3381	ENSG00000008735.13	23542	3.51846	1.49899	518.339	243.965
TIMP1	protein_coding	0.533361	1.4473	0.464343	0.465448	0.148612	0.238169	0.494029	0.249995	1.9628	130.293	chrX	47582312	47586789	+	4477	1459	ENSG00000102265.11	7076	2.42643	1.49918	153.881	106.706
IL17RA	protein_coding	-0.192262	0.875233	0.280805	0.281473	0.334485	0.451436	-0.187926	-0.095784	1.47548	583.054	chr22	17084958	17115694	+	30736	8608	ENSG00000177663.13	23765	1.45027	1.50068	544.306	621.803
AC027307.2	antisense	0.967955	1.95607	0.627574	0.629067	0.00568297	0.0136987	0.903529	0.438573	2.37804	97.2913	chr19	1457669	1458580	-	911	911	ENSG00000267317.2	NA	3.25489	1.50119	128.78	65.8029
SNORD36A	snoRNA	0.367673	1.29027	0.413964	0.414948	0.760234	9	0.198723	0.072804	1.92727	6.49745	chr9	133350455	133350528	+	73	73	ENSG00000199744.1	26815	2.35262	1.50191	7.29423	5.70066
POP5	protein_coding	-0.0998849	0.933107	0.299373	0.300085	0.804128	0.865743	-0.0912459	-0.0427046	1.53191	75.9494	chr12	120578763	120581398	-	2635	1082	ENSG00000167272.10	51367	1.56174	1.50208	73.2366	78.6622
DUS2	protein_coding	-0.102216	0.931601	0.29889	0.299601	0.737807	0.814178	-0.09695	-0.0561277	1.53107	156.45	chr16	68022955	68079320	+	56365	2236	ENSG00000167264.17	54920	1.55964	1.50249	151.074	161.826
CCDC25	protein_coding	1.11541	2.16656	0.69511	0.696763	2.1985e-07	1.11324e-06	1.08613	0.547723	2.55578	416.131	chr8	27733310	27772634	-	39324	3626	ENSG00000147419.17	55246	3.60888	1.50268	569.549	262.713
AC019080.5	sense_intronic	-0.159421	0.895384	0.28727	0.287954	0.726788	0.805605	-0.142239	-0.0712412	1.49088	52.132	chr2	177317714	177318471	-	757	757	ENSG00000280374.1	NA	1.47907	1.50269	49.2407	55.0234
DZIP1L	protein_coding	-0.799249	0.574648	0.184367	0.184806	0.00228446	0.00596491	-0.768522	-0.38439	1.23145	223.402	chr3	138061989	138115609	-	53620	3904	ENSG00000158163.14	199221	0.959975	1.50293	162.94	283.864
ZNF691	protein_coding	-2.22809	0.213441	0.0684794	0.0686422	2.78562e-08	1.62963e-07	-2.03837	-0.975337	0.925772	87.6592	chr1	42846572	42852477	+	5905	1999	ENSG00000164011.17	51058	0.348235	1.50331	30.6605	144.658
AC132872.3	antisense	-2.31072	0.20156	0.0646675	0.0648213	0.000432862	0.00130454	-1.84986	-0.788617	0.918205	27.4148	chr17	82244769	82245591	+	822	629	ENSG00000275888.1	NA	0.33296	1.50345	9.08847	45.7411
DNAJC27	protein_coding	-1.74803	0.297708	0.0955152	0.0957423	5.35592e-12	5.69921e-11	-1.68505	-0.833177	0.999713	234.538	chr2	24943635	24972094	-	28459	4992	ENSG00000115137.11	51277	0.495075	1.50435	107.691	361.384
SNORD11B	snoRNA	-0.727554	0.603927	0.193761	0.194222	0.577212	9	-0.364882	-0.123246	1.22945	5.32114	chr2	202291331	202291421	+	90	90	ENSG00000271852.1	100113392	0.954545	1.50436	3.99588	6.6464
ENGASE	protein_coding	-0.450079	0.732003	0.234852	0.235411	0.114986	0.193017	-0.42972	-0.212649	1.35923	161.62	chr17	79074944	79086696	+	11752	2579	ENSG00000167280.16	64772	1.21345	1.50502	136.65	186.59
LMBRD2	protein_coding	0.978432	1.97032	0.632148	0.633651	6.52674e-08	3.60489e-07	0.960117	0.488418	2.39396	882.297	chr5	36098411	36151961	-	53550	8185	ENSG00000164187.6	92255	3.28276	1.50514	1170.29	594.306
TESK1	protein_coding	0.397784	1.31748	0.422694	0.423699	0.137672	0.223739	0.381812	0.192229	1.84993	209.005	chr9	35605304	35610032	+	4728	2486	ENSG00000107140.15	7016	2.19399	1.50588	237.475	180.534
RCCD1	protein_coding	-0.455531	0.729242	0.233966	0.234523	0.1059	0.1803	-0.435424	-0.218622	1.35954	174.438	chr15	90954869	90963125	+	8256	2777	ENSG00000166965.12	91433	1.21264	1.50644	146.835	202.041
MIR1291	miRNA	-2.74871	0.148784	0.047735	0.0478485	0.508237	9	-0.261053	-0.0763728	0.94664	0.553867	chr12	48654518	48654530	-	87	12	ENSG00000281842.2	100302221	0.38662	1.50666	0	1.10773
FAM204A	protein_coding	0.667797	1.58864	0.509693	0.510905	0.000167461	0.000542447	0.655783	0.334456	2.07994	1306.65	chr10	118297929	118342320	-	44391	13889	ENSG00000165669.13	63877	2.6532	1.50669	1603.77	1009.54
HMGB1P10	processed_pseudogene	0.787342	1.72589	0.553726	0.555043	0.100432	0.172287	0.694155	0.327707	2.19739	55.7228	chr22	26560525	26561088	+	563	563	ENSG00000213707.2	NA	2.88808	1.5067	70.4464	40.9992
AC080013.2	processed_pseudogene	-0.806652	0.571707	0.183424	0.18386	0.267251	0.379033	-0.617397	-0.257641	1.23722	18.6467	chr3	158763430	158763753	+	323	323	ENSG00000243675.1	NA	0.9665	1.50794	13.5843	23.7091
CCDC142	protein_coding	-0.872068	0.546363	0.175292	0.175709	0.00113098	0.00314622	-0.837145	-0.41623	1.20953	191.083	chr2	74473789	74483234	-	9445	3406	ENSG00000135637.13	84865	0.910585	1.50848	135.162	247.003
ADGRL1	protein_coding	0.693742	1.61747	0.518942	0.520176	0.000172637	0.000557526	0.680242	0.34653	2.10682	748.457	chr19	14147742	14206187	-	58445	7853	ENSG00000072071.16	22859	2.70438	1.50926	924.952	571.963
MIR3682	miRNA	0.121416	1.0878	0.349005	0.349835	0.919947	9	0.0657055	0.0210289	1.6602	6.25165	chr2	53849121	53849205	-	84	84	ENSG00000265452.1	100500850	1.81091	1.5095	6.49176	6.01154
IFT140	protein_coding	0.395413	1.31532	0.422	0.423004	0.0510923	0.0968492	0.386183	0.195954	1.85449	484.082	chr16	1510426	1612110	-	101684	5750	ENSG00000187535.13	9742	2.19935	1.50964	550.15	418.014
MIR222HG	lincRNA	-0.917487	0.52943	0.16986	0.170264	0.00942729	0.0217494	-0.855476	-0.468785	1.19099	154.512	chrX	45745210	45770274	-	25064	2785	ENSG00000270069.1	NA	0.87201	1.50997	106.549	202.475
ATAD3C	protein_coding	1.57049	2.97006	0.9529	0.955166	9.56209e-10	7.1123e-09	1.51261	0.778638	3.228	556.059	chr1	1449688	1470158	+	20470	3859	ENSG00000215915.9	219293	4.94523	1.51076	832.701	279.417
SNORD71	snoRNA	-0.530047	0.692532	0.222189	0.222717	0.683365	9	-0.267707	-0.090943	1.3495	5.35874	chr16	71758401	71758487	-	86	86	ENSG00000223224.1	692111	1.18782	1.51118	4.39506	6.32242
HMGB1P5	transcribed_processed_pseudogene	1.11082	2.15969	0.692903	0.694551	0.000373668	0.00113656	1.0512	0.515635	2.55204	127.35	chr3	22381818	22382929	+	1111	1111	ENSG00000132967.9	NA	3.59281	1.51126	174.025	80.6763
SLC9B2	protein_coding	0.427269	1.34469	0.431422	0.432448	0.0586574	0.109081	0.414938	0.208742	1.8818	323.221	chr4	103019867	103077282	-	57415	3783	ENSG00000164038.14	133308	2.25208	1.51154	370.734	275.708
PLCL2	protein_coding	-1.47331	0.360156	0.115551	0.115825	6.61895e-08	3.6511e-07	-1.41212	-0.705793	1.05934	212.543	chr3	16884958	17090594	+	205636	4284	ENSG00000154822.17	23228	0.60645	1.51223	112.901	312.184
MIR6808	miRNA	-0.590829	0.663961	0.213022	0.213528	0.719549	9	-0.228074	-0.0679667	1.27145	3.40879	chr1	1339649	1339708	-	59	59	ENSG00000284372.1	102466740	1.02967	1.51323	2.69753	4.12005
RPL7P49	processed_pseudogene	-0.45694	0.72853	0.233738	0.234294	0.341083	0.458171	-0.402882	-0.18725	1.36626	44.781	chr17	76430416	76431124	-	708	708	ENSG00000242931.1	NA	1.21883	1.51368	37.6605	51.9015
MTND2P2	processed_pseudogene	-2.59938	0.165009	0.0529408	0.0530667	2.03599e-06	8.92017e-06	-2.21664	-0.968225	0.891572	40.4119	chrX	102786812	102788387	+	1575	945	ENSG00000229954.1	NA	0.26936	1.51378	11.3868	69.437
UPK3BL1	protein_coding	0.466004	1.38128	0.443162	0.444216	0.827215	9	0.12796	0.0365456	1.64633	1.88907	chr7	102637024	102637048	-	5767	24	ENSG00000267368.1	100134938	1.77875	1.51391	2.19753	1.5806
SLC12A9	protein_coding	0.0781061	1.05563	0.338683	0.339489	0.744064	0.819127	0.0755881	0.0376237	1.64499	267.959	chr7	100852718	100867008	+	14290	3563	ENSG00000146828.17	56996	1.77565	1.51434	275.232	260.685
ATXN7L1	protein_coding	-1.70841	0.305997	0.0981744	0.0984078	2.1847e-13	2.94161e-12	-1.65621	-0.824863	1.01344	315.48	chr7	105605066	105876604	-	271538	6622	ENSG00000146776.14	222255	0.51158	1.5153	147.843	483.117
AC124798.1	antisense	0.45106	1.36704	0.438596	0.439639	0.0997039	0.171161	0.432228	0.230462	1.901	248.352	chr11	17380648	17383531	+	2883	2883	ENSG00000260196.1	NA	2.28666	1.51535	287.28	209.423
APOO	protein_coding	0.780058	1.7172	0.550938	0.552248	0.0283732	0.0578902	0.726368	0.371025	2.19811	111.291	chrX	23833352	23907934	-	74582	1118	ENSG00000184831.13	79135	2.87992	1.51631	140.259	82.3225
SNORD36B	snoRNA	0.0375844	1.02639	0.329303	0.330086	0.976246	9	0.019484	-0.00104852	1.66508	5.97313	chr9	133350094	133350168	+	74	74	ENSG00000200831.1	26814	1.81298	1.51718	6.0967	5.84955
PIGK	protein_coding	1.14343	2.20906	0.708744	0.71043	5.81105e-07	2.76486e-06	1.1096	0.565985	2.62087	648.759	chr1	77088989	77219430	-	130441	5513	ENSG00000142892.14	10026	3.72423	1.51751	892.709	404.809
Z98749.1	sense_intronic	-1.87817	0.272028	0.0872762	0.0874837	0.00706234	0.0166942	-1.46674	-0.662452	0.977947	24.8504	chr22	38387917	38388857	-	940	541	ENSG00000229955.1	NA	0.43778	1.51812	10.4835	39.2173
PSMG4	protein_coding	-1.19638	0.43637	0.140003	0.140336	2.56272e-07	1.28361e-06	-1.16003	-0.584014	1.12551	305.683	chr6	3231806	3303373	+	71567	5816	ENSG00000180822.11	389362	0.73274	1.51828	185.597	425.769
NAT8L	protein_coding	0.378571	1.30005	0.417103	0.418094	0.105593	0.179906	0.366908	0.18672	1.84909	493.164	chr4	2059511	2069089	+	9578	5871	ENSG00000185818.7	339983	2.17883	1.51936	557.744	428.584
AC006504.1	lincRNA	-1.04174	0.485741	0.155843	0.156213	0.00182357	0.0048655	-0.978373	-0.520733	1.16365	198.628	chr19	27757183	27760849	-	3666	3666	ENSG00000261770.1	NA	0.80747	1.51983	129.621	267.634
FHL3	protein_coding	-0.0455328	0.968932	0.310867	0.311606	0.899528	0.9319	-0.0423196	-0.012205	1.57713	119.183	chr1	37996769	38005505	-	8736	1647	ENSG00000183386.9	2275	1.63431	1.51996	117.099	121.268
AC138649.1	sense_overlapping	0.803267	1.74505	0.559872	0.561204	0.00820063	0.0191389	0.762371	0.380039	2.2327	136.335	chr15	22757856	22778741	+	20885	1351	ENSG00000274253.4	283683	2.94512	1.52026	173.525	99.1445
TSPYL4	protein_coding	-0.308961	0.807223	0.258985	0.259601	0.25012	0.360628	-0.296492	-0.159978	1.44354	277.642	chr6	116249960	116254140	-	4180	4180	ENSG00000187189.10	23270	1.36649	1.52059	248.197	307.087
ZNF597	protein_coding	-2.73421	0.150287	0.0482173	0.048332	1.3697e-24	8.36493e-23	-2.62535	-1.26311	0.887842	233.279	chr16	3432421	3443553	-	11132	5524	ENSG00000167981.6	146434	0.253945	1.52174	61.039	405.519
MIR3655	miRNA	NA	NA	#VALUE!	#VALUE!	9	9	NA	0	1.07226	0	chr5	140647924	140647926	+	83	2	ENSG00000284325.1	100500820	0.62271	1.52181	0	0
VAMP1	protein_coding	-2.15676	0.224259	0.0719502	0.0721213	3.53496e-12	3.88482e-11	-2.04232	-0.994584	0.950442	154.985	chr12	6462236	6470987	-	8751	3449	ENSG00000139190.16	6843	0.37894	1.52195	57.0514	252.918
AL591848.4	lincRNA	-0.377242	0.769908	0.247013	0.247601	0.147775	0.237228	-0.362921	-0.18141	1.40864	225.325	chr1	246772300	246775772	+	3472	3472	ENSG00000260855.1	NA	1.29501	1.52227	196.08	254.569
MAP1S	protein_coding	-0.945182	0.519364	0.16663	0.167026	0.000360728	0.00110013	-0.908123	-0.451091	1.19918	205.646	chr19	17719351	17734516	+	15165	3694	ENSG00000130479.10	55201	0.87559	1.52277	140.755	270.537
TENT5B	protein_coding	-3.38248	0.09589	0.0307649	0.030838	2.16615e-16	4.81684e-15	-3.08219	-1.39973	0.841328	95.3391	chr1	27005019	27012836	-	7817	2368	ENSG00000158246.7	115572	0.15929	1.52337	16.4794	174.199
RRNAD1	protein_coding	0.0206149	1.01439	0.325452	0.326226	0.942351	0.961525	0.019686	0.0188673	1.61572	181.066	chr1	156728441	156736949	+	8508	2452	ENSG00000143303.11	51093	1.70789	1.52354	182.714	179.418
SPCS1	protein_coding	1.0659	2.09348	0.671662	0.673259	7.84105e-06	3.13715e-05	1.03171	0.527271	2.53475	508.154	chr3	52704954	52711146	+	6192	4458	ENSG00000114902.13	28972	3.54535	1.52415	687.285	329.023
DHPS	protein_coding	0.267952	1.2041	0.386316	0.387235	0.632314	0.730381	0.226599	0.101717	1.77801	31.5969	chr19	12675720	12681902	-	6182	389	ENSG00000095059.15	1725	2.03161	1.5244	34.5679	28.626
RNU6-1214P	snRNA	-0.356194	0.781223	0.250644	0.25124	0.748987	0.82301	-0.206654	-0.0717034	1.42334	7.57179	chr4	139318377	139318486	+	109	109	ENSG00000200520.1	NA	1.32137	1.5253	6.59259	8.55099
UAP1L1	protein_coding	-0.342497	0.788675	0.253034	0.253636	0.181096	0.279893	-0.329926	-0.163995	1.42724	237.083	chr9	137077500	137084539	+	7039	3613	ENSG00000197355.10	91373	1.3288	1.52567	209.168	264.998
SNORD42A	snoRNA	-0.697204	0.616766	0.19788	0.198351	0.638887	9	-0.304463	-0.0972415	1.25888	4.08125	chr17	28723428	28723492	+	64	64	ENSG00000238649.1	26809	0.992005	1.52576	3.0967	5.0658
GDAP1	protein_coding	0.566312	1.48073	0.475071	0.476201	0.010901	0.024742	0.55047	0.278207	2.01384	334.655	chr8	74350381	74366876	+	16495	3666	ENSG00000104381.12	54332	2.50181	1.52588	399.479	269.832
SBF1	protein_coding	0.800463	1.74166	0.558785	0.560114	6.29879e-05	0.000218832	0.782239	0.3982	2.23816	809.325	chr22	50444999	50475024	-	30025	8011	ENSG00000100241.20	6305	2.95022	1.52611	1028.05	590.602
ZNF577	protein_coding	-1.52186	0.348237	0.111727	0.111992	1.42035e-08	8.74297e-08	-1.46073	-0.723531	1.05598	200.935	chr19	51871281	51887951	-	16670	4057	ENSG00000161551.14	84765	0.58555	1.52642	103.788	298.081
SNX18P13	processed_pseudogene	1.32115	2.49865	0.801654	0.80356	0.00292389	0.00750053	1.18562	0.552402	2.8505	67.4774	chr21	13905959	13906488	-	529	529	ENSG00000230965.1	NA	4.17434	1.52666	96.3723	38.5825
SLC35A3	protein_coding	0.403364	1.32259	0.424333	0.425342	0.02034	0.0432121	0.396394	0.201575	1.88165	1267.97	chr1	99969350	100035637	+	66287	14835	ENSG00000117620.14	23443	2.23657	1.52672	1444.29	1091.65
MIR604	miRNA	-1.67634	0.312875	0.100381	0.10062	0.263281	9	-0.728328	-0.241201	1.0449	4.446	chr10	29545003	29545097	-	94	94	ENSG00000207612.1	693189	0.562775	1.52703	2.0967	6.79529
PDK1	protein_coding	-0.903759	0.534492	0.171484	0.171892	1.29417e-05	5.01595e-05	-0.881746	-0.458219	1.21412	804.543	chr2	172555968	172608669	+	52701	14253	ENSG00000152256.13	5163	0.90098	1.52726	560.03	1049.06
CCPG1	protein_coding	1.02052	2.02865	0.650861	0.652409	2.01123e-05	7.57869e-05	0.987663	0.506534	2.47446	404.305	chr15	55355238	55408510	-	53272	3634	ENSG00000260916.7	9236	3.42128	1.52765	542.084	266.527
CAPN10	protein_coding	0.0476713	1.0336	0.331613	0.332402	0.854873	0.900534	0.0458582	0.0197811	1.63932	229.875	chr2	240586715	240617705	+	30990	3070	ENSG00000142330.19	11132	1.7509	1.52773	233.891	225.86
CX3CL1	protein_coding	-0.697736	0.616539	0.197807	0.198278	0.00213001	0.00559239	-0.67739	-0.345047	1.28685	356.52	chr16	57372457	57385048	+	12591	5983	ENSG00000006210.6	6376	1.04561	1.52808	272.249	440.791
TMEM258	protein_coding	0.302841	1.23357	0.395773	0.396714	0.323613	0.440307	0.287123	0.136149	1.80287	147.561	chr11	61788962	61792802	-	3840	1793	ENSG00000134825.15	746	2.07675	1.52898	162.706	132.416
AGPAT2	protein_coding	1.0872	2.12461	0.681649	0.68327	0.000447687	0.00134519	1.02961	0.508677	2.57613	175.048	chr9	136673142	136687423	-	14281	1512	ENSG00000169692.12	10555	3.62298	1.52927	237.903	112.192
RFXANK	protein_coding	0.182189	1.1346	0.36402	0.364886	0.591064	0.69429	0.170736	0.0856452	1.72672	126.544	chr19	19192229	19201869	+	9640	1604	ENSG00000064490.13	8625	1.92409	1.52935	134.385	118.703
SNHG7	antisense	-0.0610325	0.958578	0.307545	0.308277	0.819269	0.87669	-0.0585952	-0.026564	1.58011	295.51	chr9	136721365	136728184	-	6819	4074	ENSG00000233016.6	84973	1.63066	1.52955	289.043	301.978
RANP4	processed_pseudogene	-2.02179	0.246253	0.0790064	0.0791943	0.00107399	0.00300136	-1.65615	-0.721659	0.96834	29.7136	chrX	136807222	136807877	-	655	655	ENSG00000225125.2	NA	0.406195	1.53049	11.6852	47.7421
GNAI1	protein_coding	-0.180256	0.882546	0.283152	0.283825	0.341716	0.458733	-0.176566	-0.0876596	1.51288	827.808	chr7	79768049	80226181	+	458132	11936	ENSG00000127955.16	2770	1.49514	1.53062	776.621	878.995
RPS20P33	processed_pseudogene	-0.299948	0.812282	0.260608	0.261228	0.642379	0.738466	-0.241499	-0.111086	1.45463	23.7611	chr14	105374617	105374971	+	354	354	ENSG00000242085.1	NA	1.37863	1.53063	21.2736	26.2485
ZNF547	protein_coding	-1.72548	0.302397	0.0970195	0.0972502	3.23364e-06	1.37107e-05	-1.59828	-0.786556	1.02012	116.63	chr19	57377127	57379565	+	16000	2438	ENSG00000152433.14	284306	0.50889	1.53136	54.0308	179.23
CCDC112	protein_coding	0.31677	1.24554	0.399612	0.400562	0.189447	0.289852	0.306388	0.154413	1.82166	253.444	chr5	115267187	115296831	-	29644	3054	ENSG00000164221.12	153733	2.1119	1.53143	281.203	225.685
MIR3941	miRNA	-1.13643	0.454883	0.145942	0.146289	0.376956	9	-0.578506	-0.197883	1.17448	5.62501	chr10	122416964	122417067	+	103	103	ENSG00000265442.1	100500866	0.817515	1.53144	3.49588	7.75413
ACSL1	protein_coding	1.175	2.25793	0.724422	0.726144	2.08169e-09	1.45949e-08	1.14929	0.581182	2.67561	639.9	chr4	184755594	184826818	-	71224	5328	ENSG00000151726.13	2180	3.81935	1.53186	886.927	392.874
HCFC1R1	protein_coding	0.325716	1.25329	0.402098	0.403054	0.371073	0.488554	0.302351	0.148486	1.82801	86.8617	chr16	3022619	3024273	-	1654	1043	ENSG00000103145.10	54985	2.12413	1.53188	96.5061	77.2174
ZNF846	protein_coding	-0.482815	0.71558	0.229583	0.230129	0.105394	0.179649	-0.459113	-0.220693	1.37281	165.082	chr19	9752139	9768734	-	16595	2613	ENSG00000196605.7	162993	1.21229	1.53333	137.953	192.212
AC007216.4	antisense	-0.100104	0.932966	0.299328	0.30004	0.84112	0.891288	-0.0874089	-0.0404188	1.56039	40.1846	chr16	11851648	11895611	+	43963	562	ENSG00000263307.1	NA	1.58739	1.53338	38.7613	41.6079
HSBP1	protein_coding	1.27621	2.42202	0.777069	0.778917	4.09041e-10	3.24726e-09	1.24597	0.631524	2.82865	1112.7	chr16	83807842	83819737	+	11895	8784	ENSG00000230989.6	3281	4.12361	1.53368	1574.81	650.581
MPV17L	protein_coding	1.21537	2.32201	0.744981	0.746752	7.19862e-08	3.94573e-07	1.18037	0.597603	2.74728	693.856	chr16	15395753	15413268	+	17515	5633	ENSG00000156968.8	255027	3.96041	1.53415	969.664	418.049
ZNF713	protein_coding	-0.372854	0.772253	0.247766	0.248355	0.146684	0.235819	-0.359066	-0.179407	1.42297	214.722	chr7	55912634	55942225	+	54751	3276	ENSG00000178665.15	349075	1.31177	1.53418	187.319	242.125
ZNF346-IT1	sense_intronic	-0.821268	0.565945	0.181575	0.182007	0.0942606	0.163126	-0.720489	-0.337853	1.24245	43.0501	chr5	177051713	177052963	+	1250	745	ENSG00000251666.1	NA	0.950535	1.53436	31.0637	55.0365
OSGEPL1	protein_coding	0.144818	1.10559	0.354712	0.355556	0.595406	0.69779	0.138805	0.0674512	1.70731	195.212	chr2	189746659	189763227	-	16568	2508	ENSG00000128694.11	64172	1.88011	1.53451	205.012	185.412
AC090739.1	antisense	-0.820637	0.566192	0.181654	0.182086	0.107705	0.182968	-0.713015	-0.334932	1.2416	40.9494	chr8	42537528	42538304	-	776	708	ENSG00000254165.1	NA	0.94865	1.53454	29.5637	52.335
TRMT2A	protein_coding	-0.061887	0.95801	0.307363	0.308094	0.814934	0.873643	-0.0594651	-0.0326887	1.5853	226.938	chr22	20111875	20117392	-	5527	3127	ENSG00000099899.14	27037	1.6351	1.5355	222.101	231.775
AC006064.6	protein_coding	-0.714238	0.609527	0.195558	0.196023	0.529737	9	-0.407117	-0.14536	1.26744	7.12846	chr12	6580581	6580699	-	50482	118	ENSG00000285238.2	NA	0.999255	1.53563	5.39506	8.86187
SLC33A1	protein_coding	0.746763	1.67802	0.538369	0.539649	0.000529203	0.00156807	0.727146	0.379292	2.19075	708.209	chr3	155821023	155854446	-	33423	7162	ENSG00000169359.14	9197	2.84578	1.53573	888.12	528.298
ANKRD44	protein_coding	0.0692395	1.04916	0.336608	0.337409	0.718179	0.798686	0.0677882	0.0345351	1.66082	718.19	chr2	196986674	197310787	-	324113	9471	ENSG00000065413.19	91526	1.78557	1.53608	735.791	700.588
SUSD5	protein_coding	1.12907	2.18718	0.701722	0.703391	9.8206e-09	6.17398e-08	1.10417	0.558399	2.6261	590.916	chr3	33150041	33219215	-	69174	5008	ENSG00000173705.8	26032	3.71611	1.53608	810.925	370.907
TSPO	protein_coding	0.395843	1.31571	0.422126	0.42313	0.297366	0.412305	0.365083	0.198139	1.88766	100.796	chr22	43151513	43163242	+	11729	1171	ENSG00000100300.17	706	2.23891	1.53642	114.191	87.4014
CASZ1	protein_coding	-0.0402989	0.972453	0.311997	0.312739	0.837251	0.888867	-0.0394161	-0.0207069	1.59805	623.729	chr1	10636603	10796650	-	160047	8526	ENSG00000130940.14	54897	1.65756	1.53854	615.31	632.149
AC026740.1	antisense	-0.255867	0.837484	0.268694	0.269333	0.5603	0.668094	-0.230041	-0.111291	1.47838	54.1262	chr5	675825	676616	+	791	791	ENSG00000271781.1	NA	1.41793	1.53883	49.2448	59.0076
CCT6P3	transcribed_unprocessed_pseudogene	-0.351135	0.783967	0.251524	0.252122	0.156452	0.248383	-0.339036	-0.172873	1.43644	246.374	chr7	65038353	65074713	+	36360	3726	ENSG00000234585.6	643180	1.33322	1.53966	216.459	276.29
GLMP	protein_coding	1.2307	2.34681	0.752937	0.754727	1.99357e-06	8.75676e-06	1.18446	0.591348	2.77428	230.424	chr1	156292686	156295689	-	3003	1851	ENSG00000198715.12	112770	4.00885	1.53971	322.88	137.968
MCAM	protein_coding	0.679735	1.60185	0.513928	0.51515	0.00739252	0.0173906	0.655239	0.339261	2.13042	319.055	chr11	119308528	119317116	-	8588	3313	ENSG00000076706.16	4162	2.72106	1.53978	393.253	244.858
PPP1R3F	protein_coding	-0.784277	0.580643	0.18629	0.186733	0.00263262	0.00680335	-0.754467	-0.373448	1.2647	237.724	chrX	49269842	49288095	+	18253	4062	ENSG00000049769.12	89801	0.98949	1.53992	174.92	300.529
FBXW9	protein_coding	-0.691704	0.619122	0.198636	0.199108	0.0373983	0.0737868	-0.649952	-0.322646	1.29595	109.984	chr19	12688916	12696643	-	7727	1828	ENSG00000132004.12	84261	1.0514	1.54051	83.9053	136.063
NPR2	protein_coding	0.0409205	1.02877	0.330065	0.33085	0.863705	0.906775	0.039612	0.0225752	1.64823	277.609	chr9	35792153	35809732	+	17579	3686	ENSG00000159899.14	4882	1.75595	1.54052	281.817	273.4
AC092117.2	TEC	-0.497662	0.708254	0.227233	0.227773	0.17651	0.27413	-0.461262	-0.229657	1.36978	105.388	chr16	2683105	2684764	+	1659	1659	ENSG00000279901.1	NA	1.1988	1.54075	86.9937	123.781
NPIPB12	protein_coding	-0.0555795	0.962208	0.30871	0.309444	0.834789	0.88709	-0.0533738	-0.0267406	1.59044	186.261	chr16	29483641	29499452	-	15811	2558	ENSG00000169203.16	NA	1.63928	1.5416	182.718	189.804
AL355578.1	lincRNA	-1.88478	0.270786	0.0868775	0.087084	1.79378e-05	6.80276e-05	-1.6952	-0.799881	0.999448	62.4139	chr13	87607906	87609234	-	1328	1328	ENSG00000272515.1	NA	0.457155	1.54174	26.467	98.3608
ZNF668	protein_coding	-1.53103	0.346029	0.111018	0.111282	2.28206e-08	1.35591e-07	-1.46692	-0.728035	1.06786	197.164	chr16	31060842	31074320	-	13478	3935	ENSG00000167394.12	79759	0.592705	1.54302	101.506	292.823
ZNF77	protein_coding	-1.40095	0.37868	0.121494	0.121783	3.88111e-05	0.000139514	-1.31241	-0.63646	1.09529	102.812	chr19	2933217	2944933	-	11716	2002	ENSG00000175691.8	58492	0.646895	1.54367	56.4423	149.181
TMEM208	protein_coding	0.987929	1.98334	0.636323	0.637836	0.00516791	0.0125795	0.920888	0.449085	2.46455	111.233	chr16	67227112	67229278	+	2166	1004	ENSG00000168701.18	29100	3.38519	1.54391	147.776	74.691
AC084036.1	antisense	0.292274	1.22457	0.392885	0.393819	0.556224	0.664675	0.255659	0.12521	1.82159	41.9887	chr3	156523739	156524247	-	508	508	ENSG00000272990.1	NA	2.09884	1.54434	46.3539	37.6236
WDR7	protein_coding	0.647665	1.56663	0.50263	0.503825	0.000211964	0.000672964	0.636351	0.326155	2.11118	1297.79	chr18	56651342	57036606	+	385264	13598	ENSG00000091157.13	23335	2.67783	1.54452	1584.74	1010.84
TBC1D13	protein_coding	0.538624	1.45259	0.466041	0.467149	0.018257	0.0391998	0.522773	0.26216	2.01592	357.208	chr9	128787203	128810432	+	23229	3906	ENSG00000107021.15	54662	2.48715	1.54469	423	291.417
AL353743.1	transcribed_unprocessed_pseudogene	-0.795166	0.576277	0.18489	0.185329	0.0365384	0.0722819	-0.733665	-0.382161	1.25982	120.874	chr9	85805358	85849542	+	44184	2067	ENSG00000165121.11	NA	0.974705	1.54493	88.2797	153.467
CCDC115	protein_coding	1.10859	2.15635	0.691831	0.693476	5.45727e-05	0.00019115	1.06191	0.527641	2.61856	193.33	chr2	130338240	130342349	-	4109	1646	ENSG00000136710.9	84317	3.6921	1.54503	264.051	122.608
NDUFAF3	protein_coding	0.23953	1.18061	0.37878	0.379681	0.431998	0.549599	0.227219	0.110078	1.78685	172.98	chr3	49020458	49023495	+	3037	2124	ENSG00000178057.14	25915	2.02822	1.54548	187.243	158.717
MIR600HG	sense_intronic	-0.753685	0.593087	0.190283	0.190735	0.00125143	0.00344929	-0.730528	-0.374611	1.27834	348.905	chr9	123109493	123115477	-	5984	5886	ENSG00000236901.6	81571	1.01105	1.54563	259.598	438.212
SNORD116-24	snoRNA	-0.688906	0.620324	0.199022	0.199495	0.582985	9	-0.359404	-0.124095	1.31522	5.75716	chr15	25094036	25094128	+	92	92	ENSG00000207279.1	100033435	1.08479	1.54564	4.39506	7.11927
SSH3	protein_coding	-0.220908	0.858025	0.275284	0.275939	0.39234	0.510463	-0.212654	-0.106998	1.50898	209.704	chr11	67303447	67312605	+	9158	3024	ENSG00000172830.12	54961	1.47113	1.54683	193.496	225.912
RF00019	misc_RNA	-1.73147	0.301144	0.0966176	0.0968474	0.228947	9	-0.785543	-0.254546	1.03482	4.73284	chr9	83992931	83993033	+	102	102	ENSG00000202523.1	NA	0.522175	1.54746	2.19753	7.26816
RNU6-123P	snRNA	-0.410372	0.752429	0.241406	0.24198	0.725308	9	-0.228887	-0.0822289	1.4096	6.64278	chr21	25943043	25943145	-	102	102	ENSG00000251972.1	NA	1.2715	1.54771	5.69341	7.59214
CASK	protein_coding	1.58613	3.00243	0.963285	0.965575	1.2235e-19	4.57809e-18	1.55838	0.788607	3.35052	1502.09	chrX	41514933	41923645	-	408712	10050	ENSG00000147044.21	8573	5.15207	1.54897	2253.42	750.755
COL7A1	protein_coding	1.16777	2.24664	0.7208	0.722514	2.30721e-09	1.60548e-08	1.14236	0.586312	2.70443	1122.36	chr3	48564072	48595267	-	31195	9240	ENSG00000114270.17	1294	3.85981	1.54906	1552.56	692.158
LRRC14	protein_coding	-0.208249	0.865587	0.277711	0.278371	0.351334	0.468519	-0.202367	-0.104816	1.51862	376.241	chr8	144518004	144525178	+	7174	5397	ENSG00000160959.7	9684	1.48798	1.54926	349.275	403.207
MIR6747	miRNA	-0.473755	0.720088	0.231029	0.231579	0.756983	9	-0.199807	-0.0650096	1.36492	3.81423	chr11	62567010	62567071	-	61	61	ENSG00000276102.1	102465447	1.18014	1.54971	3.19753	4.43093
AL449266.1	protein_coding	-0.297794	0.813495	0.260998	0.261618	0.885223	9	-0.0854368	-0.0245017	1.5112	2.00691	chr1	108963457	108963484	-	125825	27	ENSG00000274068.1	NA	1.47223	1.55017	1.79835	2.21547
THAP11	protein_coding	0.547962	1.46202	0.469067	0.470182	0.043948	0.0850125	0.525328	0.259458	2.03569	195.1	chr16	67842081	67844195	+	2114	2114	ENSG00000168286.2	57215	2.51921	1.55217	231.685	158.515
GRAMD2B	protein_coding	-1.33842	0.395454	0.126875	0.127177	1.29274e-06	5.82961e-06	-1.28148	-0.631937	1.11489	195.827	chr5	126360131	126494371	+	134240	3762	ENSG00000155324.9	65983	0.677395	1.55238	111.187	280.467
PRH1	protein_coding	-2.08543	0.235626	0.0755969	0.0757767	0.307077	9	-0.606123	-0.173917	0.910995	2.34762	chr12	10880964	11047190	-	166226	48	ENSG00000231887.7	5554	0.26942	1.55257	0.899176	3.79607
RF00019	misc_RNA	-0.386352	0.765062	0.245459	0.246042	0.742788	9	-0.214141	-0.0758052	1.4111	6.56178	chr10	74551391	74551493	+	102	102	ENSG00000206756.1	NA	1.26927	1.55293	5.69341	7.43015
AC002116.1	processed_transcript	-0.929842	0.524916	0.168411	0.168812	0.267824	0.37953	-0.658792	-0.269757	1.24252	13.8946	chr19	36010683	36011077	-	5598	242	ENSG00000248101.2	NA	0.931765	1.55328	9.59259	18.1966
RPS26P28	processed_pseudogene	-0.367516	0.775116	0.248684	0.249276	0.572749	0.678768	-0.294547	-0.127146	1.43685	23.1469	chr5	16902293	16902641	-	348	348	ENSG00000243538.1	NA	1.32027	1.55344	20.1811	26.1127
SNX18	protein_coding	-0.149365	0.901647	0.28928	0.289968	0.492705	0.606118	-0.145358	-0.0726248	1.55298	473.023	chr5	54517758	54546585	+	28827	6653	ENSG00000178996.13	112574	1.552	1.55397	449.08	496.966
TSHZ3	protein_coding	-0.280647	0.823221	0.264118	0.264746	0.238028	0.347027	-0.271703	-0.142257	1.48758	378.283	chr19	31274944	31349547	-	74603	5541	ENSG00000121297.6	57616	1.42084	1.55433	342.103	414.464
PRELID3A	protein_coding	-0.633202	0.644744	0.206856	0.207348	0.0333013	0.066548	-0.602236	-0.294729	1.3321	145.684	chr18	12407895	12432238	+	24343	2367	ENSG00000141391.13	10650	1.10957	1.55463	114.276	177.093
MIR877	miRNA	-0.407487	0.753936	0.241889	0.242464	0.745575	9	-0.212469	-0.0735026	1.48484	5.68973	chr6	30584331	30584417	+	86	86	ENSG00000216101.3	100126314	1.415	1.55468	4.89506	6.48441
CYB5R2	protein_coding	0.915164	1.88578	0.605025	0.606464	0.00158358	0.00427453	0.872501	0.430419	2.40751	201.358	chr11	7665099	7674208	-	9109	1858	ENSG00000166394.14	51700	3.26029	1.55473	263.181	139.535
XYLT2	protein_coding	0.309728	1.23947	0.397666	0.398612	0.192613	0.293739	0.299882	0.152965	1.84198	307.378	chr17	50346091	50363138	+	17047	3667	ENSG00000015532.9	64132	2.12918	1.55479	340.423	274.333
SCAP	protein_coding	0.796327	1.73667	0.557186	0.558511	0.000241933	0.000760068	0.775083	0.395232	2.27649	467.554	chr3	47413693	47476113	-	62420	4546	ENSG00000114650.19	22937	2.99789	1.55509	593.02	342.088
AL590617.1	processed_pseudogene	-1.44269	0.367881	0.118029	0.11831	0.00642141	0.0153211	-1.24068	-0.564505	1.09045	38.4543	chr6	138650225	138650973	-	748	748	ENSG00000216802.1	NA	0.625735	1.55516	20.5761	56.3324
ZNF816	protein_coding	-1.58838	0.332545	0.106692	0.106946	3.51173e-07	1.7241e-06	-1.5033	-0.736269	1.06559	139.234	chr19	52949378	52962882	-	13504	2789	ENSG00000180257.13	125893	0.57597	1.5552	69.7366	208.731
IKZF4	protein_coding	0.44646	1.36269	0.437199	0.438239	0.044572	0.0860541	0.433986	0.217915	1.95323	494.105	chr12	56007658	56038435	+	30777	5580	ENSG00000123411.14	64375	2.35093	1.55553	570.397	417.813
Z94721.1	bidirectional_promoter_lncRNA	-1.22458	0.427921	0.137292	0.137618	0.0772706	0.13802	-0.956528	-0.405495	1.15796	21.0122	chr6	166969625	166999065	-	29440	385	ENSG00000227598.1	NA	0.75995	1.55597	12.5885	29.4359
C2orf66	protein_coding	-1.51389	0.350166	0.112346	0.112613	5.98521e-05	0.000208574	-1.39819	-0.668167	1.08143	84.4329	chr2	196805001	196810276	-	5275	1669	ENSG00000187944.2	401027	0.606335	1.55652	43.9588	124.907
ADARB1	protein_coding	0.613823	1.53031	0.490976	0.492144	0.00269327	0.00694959	0.59925	0.307691	2.09271	678.315	chr21	45074599	45226560	+	151961	7161	ENSG00000197381.15	104	2.62871	1.55671	820.783	535.846
CCDC18-AS1	processed_transcript	0.0125345	1.00873	0.323635	0.324404	0.961051	0.973634	0.0120726	-0.00214811	1.64533	272.204	chr1	93264644	93346025	-	81381	3611	ENSG00000223745.7	100131564	1.73394	1.55672	273.17	271.237
SGF29	protein_coding	0.563566	1.47792	0.474168	0.475295	0.120677	0.200953	0.523311	0.250735	2.06595	108.173	chr16	28553925	28591790	+	37865	1153	ENSG00000176476.8	112869	2.57412	1.55777	128.998	87.3489
SCRN3	protein_coding	0.926418	1.90055	0.609763	0.611213	4.28704e-05	0.000153013	0.899588	0.453506	2.41744	330.694	chr2	174395744	174429575	+	33831	3037	ENSG00000144306.14	79634	3.27691	1.55798	433.475	227.913
AL359504.1	processed_pseudogene	-2.23527	0.212382	0.0681396	0.0683016	0.00156448	0.00422899	-1.7354	-0.721653	0.9669	22.396	chr1	84085740	84086233	+	493	493	ENSG00000213540.3	NA	0.375075	1.55872	7.79011	37.0019
UCK1	protein_coding	0.88003	1.84041	0.590469	0.591873	0.000761298	0.00218977	0.846357	0.421984	2.37218	235.96	chr9	131523800	131531268	-	7468	2209	ENSG00000130717.12	83549	3.18551	1.55885	305.825	166.094
ATOX1	protein_coding	-0.747809	0.595507	0.19106	0.191514	0.00152352	0.00412544	-0.724366	-0.368441	1.29215	307.421	chr5	151742315	151772532	-	30217	5125	ENSG00000177556.11	475	1.02534	1.55895	229.144	385.697
EPB41	protein_coding	1.24558	2.37114	0.760743	0.762552	0.00966503	0.0222289	1.09755	0.620107	2.80819	1385.23	chr1	28887090	29120046	+	232956	10997	ENSG00000159023.21	2035	4.05704	1.55933	1948.82	821.634
PEX6	protein_coding	-0.442293	0.735964	0.236123	0.236684	0.0853902	0.150223	-0.425907	-0.213423	1.41564	228.801	chr6	42963869	42979220	-	15351	3499	ENSG00000124587.13	5190	1.27128	1.55999	193.689	263.912
TBC1D17	protein_coding	0.721537	1.64894	0.529037	0.530295	0.00738376	0.0173771	0.692263	0.354353	2.2031	237.551	chr19	49877424	49888749	+	11325	2384	ENSG00000104946.12	79735	2.84608	1.56012	295.312	179.79
ZBTB17	protein_coding	-0.205725	0.867103	0.278197	0.278858	0.450602	0.567108	-0.197185	-0.101974	1.53073	196.208	chr1	15941868	15976132	-	34264	2794	ENSG00000116809.11	7709	1.50066	1.56082	182.335	210.08
SNORD21	snoRNA	-1.34863	0.392664	0.12598	0.12628	0.338584	9	-0.625021	-0.205109	1.09772	4.74641	chr1	92837288	92837383	+	95	95	ENSG00000206680.1	6083	0.63431	1.56113	2.69753	6.79529
WWC1	protein_coding	0.970656	1.95973	0.62875	0.630245	1.67216e-07	8.64389e-07	0.951614	0.484381	2.47131	795.026	chr5	168291650	168472303	+	180653	7148	ENSG00000113645.14	23286	3.38142	1.56121	1052.98	537.072
ATP5PF	protein_coding	0.493552	1.40791	0.451706	0.45278	0.128696	0.211892	0.464928	0.236958	2.00707	138.21	chr21	25716502	25735673	-	19171	1515	ENSG00000154723.12	522	2.45211	1.56203	161.352	115.068
HECA	protein_coding	-0.123395	0.918025	0.294534	0.295235	0.614529	0.71418	-0.119237	-0.0476178	1.57285	404.018	chr6	139135111	139180802	+	45691	5614	ENSG00000112406.4	51696	1.58353	1.56218	387.298	420.738
AC011092.1	processed_pseudogene	-1.27055	0.414502	0.132987	0.133303	0.00856403	0.0199245	-1.11902	-0.561879	1.13483	55.6504	chr11	9958743	9959790	-	1047	1047	ENSG00000254765.1	NA	0.70673	1.56293	32.3539	78.9468
LPIN3	protein_coding	0.575371	1.49006	0.478063	0.4792	0.0065039	0.0154984	0.560793	0.285181	2.07142	409.719	chr20	41340919	41360582	+	19663	4366	ENSG00000132793.11	64900	2.57938	1.56345	490.489	328.949
TBC1D10A	protein_coding	-1.08283	0.472102	0.151467	0.151827	0.00318529	0.00809219	-1.00396	-0.487914	1.19169	87.6115	chr22	30291989	30327046	-	35057	1574	ENSG00000099992.15	83874	0.819785	1.5636	56.2489	118.974
AP003469.4	lincRNA	0.228295	1.17145	0.375842	0.376736	0.425327	0.543336	0.217924	0.126167	1.7935	230.219	chr8	101166804	101169629	-	2825	2825	ENSG00000261087.1	NA	2.02283	1.56416	248.825	211.613
AP002807.1	antisense	-0.0898684	0.939608	0.301459	0.302176	0.814246	0.873063	-0.082826	-0.0384458	1.59378	73.9717	chr11	68052092	68053762	+	1670	1016	ENSG00000255031.5	NA	1.62337	1.5642	71.7242	76.2192
SNORA71D	snoRNA	-1.28176	0.411293	0.131957	0.132271	0.261623	0.372937	-0.728894	-0.264734	1.13955	7.44935	chr20	38433864	38433998	-	134	134	ENSG00000200354.1	677840	0.714705	1.56438	4.29423	10.6045
Z98742.3	processed_pseudogene	-0.688005	0.620712	0.199146	0.19962	0.323818	0.44051	-0.536576	-0.231309	1.31328	19.9749	chr6	108318078	108318404	+	326	326	ENSG00000238055.1	NA	1.0608	1.56575	15.2819	24.6679
SYNJ2BP-COX16	protein_coding	0.531712	1.44564	0.463813	0.464916	0.777912	9	0.174285	0.0522277	1.99082	2.52468	chr14	70417045	70417074	-	91011	29	ENSG00000258644.5	100529257	2.41546	1.56618	2.99588	2.05347
EEF1AKMT3	protein_coding	0.163057	1.11966	0.359225	0.360079	0.524645	0.636046	0.157049	0.0760677	1.75893	246.375	chr12	57771491	57782541	+	11050	3071	ENSG00000123427.16	25895	1.95107	1.56681	260.366	232.383
AC092718.7	TEC	-1.55023	0.341455	0.109551	0.109811	0.000124417	0.000412873	-1.41619	-0.714218	1.07536	89.7545	chr16	80982318	80984094	-	1776	1776	ENSG00000278985.1	NA	0.58379	1.56692	45.3374	134.172
SLC38A7	protein_coding	-0.248664	0.841676	0.270039	0.270681	0.286477	0.400291	-0.24104	-0.127027	1.50974	359.125	chr16	58665108	58685104	-	19996	5177	ENSG00000103042.8	55238	1.4525	1.56699	328.117	390.133
AC025449.1	processed_pseudogene	0.817036	1.76178	0.565241	0.566586	0.0674524	0.123104	0.732264	0.353339	2.31379	55.0011	chr5	37286448	37286977	-	529	529	ENSG00000270558.1	NA	3.06013	1.56747	70.325	39.6771
TMC7	protein_coding	-0.286898	0.819662	0.262976	0.263602	0.19385	0.295361	-0.278986	-0.140287	1.49609	357.347	chr16	18983933	19063942	+	80009	5198	ENSG00000170537.12	79905	1.42406	1.56811	322.183	392.51
RAB26	protein_coding	0.282656	1.21643	0.390274	0.391202	0.331248	0.448128	0.269399	0.130818	1.83549	155.306	chr16	2148143	2154165	+	6022	1856	ENSG00000167964.12	25837	2.10284	1.56814	170.306	140.306
RAD51	protein_coding	0.26855	1.2046	0.386477	0.387396	0.613718	0.713529	0.230568	0.104591	1.83225	35.2565	chr15	40701805	40732339	+	37211	424	ENSG00000051180.16	5888	2.09584	1.56866	38.5637	31.9492
LSR	protein_coding	1.2034	2.30282	0.738825	0.740582	1.56369e-07	8.11753e-07	1.16764	0.58577	2.78486	317.37	chr19	35248391	35267964	+	19573	2542	ENSG00000105699.16	51599	4.00101	1.56871	442.559	192.181
WDR81	protein_coding	-0.161884	0.893857	0.286781	0.287463	0.422031	0.540094	-0.158145	-0.0790237	1.56098	513.857	chr17	1716522	1738599	+	22077	7179	ENSG00000167716.18	124997	1.55269	1.56928	485.304	542.409
LINC02575	lincRNA	-0.102956	0.931123	0.298737	0.299447	0.801177	0.863381	-0.0938503	-0.0399712	1.58821	66.191	chr21	44485576	44490288	+	4712	912	ENSG00000228709.1	NA	1.60669	1.56972	63.93	68.452
ZSCAN31	protein_coding	-1.47823	0.35893	0.115157	0.115431	1.3908e-06	6.24543e-06	-1.40192	-0.699531	1.09414	228.896	chr6	28324736	28356271	-	31535	4476	ENSG00000235109.7	64288	0.618025	1.57025	120.852	336.94
VPS4A	protein_coding	1.18436	2.27263	0.729138	0.730872	1.47711e-07	7.7149e-07	1.15035	0.578573	2.76099	360.292	chr16	69311355	69326939	+	15584	2909	ENSG00000132612.15	27183	3.95145	1.57054	500.211	220.373
TPCN2	protein_coding	-0.453729	0.730153	0.234259	0.234816	0.0855456	0.15045	-0.436035	-0.222032	1.42404	250.488	chr11	69048896	69136316	+	87420	3813	ENSG00000162341.16	219931	1.2774	1.57068	211.411	289.565
AL357552.2	lincRNA	-0.344725	0.787458	0.252644	0.253245	0.609134	0.709646	-0.272529	-0.11691	1.46262	23.7672	chr1	8805859	8807051	-	1192	353	ENSG00000228423.2	NA	1.3539	1.57133	20.7736	26.7607
IFT22	protein_coding	1.057	2.0806	0.667528	0.669115	2.14226e-05	8.02817e-05	1.02022	0.513824	2.60301	294.215	chr7	101313366	101321823	-	8457	2512	ENSG00000128581.15	64792	3.63458	1.57143	397.129	191.301
PCF11-AS1	lincRNA	-1.30758	0.403998	0.129617	0.129925	0.00105091	0.00294408	-1.19665	-0.573865	1.13811	81.2873	chr11	83185520	83187036	-	1516	1516	ENSG00000269939.1	106736475	0.70461	1.5716	46.5473	116.027
TMEM81	protein_coding	1.13649	2.19846	0.705343	0.707021	6.74439e-05	0.000233318	1.08514	0.536449	2.70426	161.806	chr1	205083128	205084460	-	1332	1332	ENSG00000174529.7	388730	3.8367	1.57182	222.374	101.237
AC027288.2	processed_pseudogene	-0.781794	0.581643	0.186611	0.187055	0.332234	0.449214	-0.567244	-0.230012	1.29006	14.5174	chr12	79500118	79500687	-	569	243	ENSG00000257604.1	NA	1.00798	1.57214	10.6893	18.3455
TUBGCP6	protein_coding	0.92798	1.90261	0.610424	0.611875	1.48641e-06	6.64338e-06	0.908328	0.461943	2.44297	669.29	chr22	50217688	50244971	-	27283	6078	ENSG00000128159.11	85378	3.3137	1.57224	877.11	461.47
AL356055.1	sense_intronic	-0.390335	0.762952	0.244782	0.245364	0.539791	0.650214	-0.315888	-0.163522	1.43564	29.6714	chr1	39206511	39206957	+	446	446	ENSG00000270040.1	NA	1.29747	1.57381	25.4629	33.88
WLS	protein_coding	1.09046	2.12942	0.683191	0.684816	9.79949e-07	4.49735e-06	1.0599	0.537138	2.6435	371.12	chr1	68098472	68232553	-	134081	3126	ENSG00000116729.13	79971	3.71287	1.57413	505.368	236.871
ZNF283	protein_coding	-1.45568	0.364584	0.116971	0.117249	1.46315e-10	1.24292e-09	-1.41331	-0.712984	1.10332	361.225	chr19	43827291	43852017	+	24726	6987	ENSG00000167637.16	284349	0.6325	1.57414	192.782	529.668
HECTD3	protein_coding	0.506009	1.42012	0.455623	0.456706	0.0225462	0.0472013	0.491919	0.249252	2.02699	351.626	chr1	45002539	45011329	-	8790	3824	ENSG00000126107.14	79654	2.47779	1.5762	412.483	290.769
AC254633.1	lincRNA	-0.63919	0.642073	0.206	0.206489	0.346586	0.463705	-0.504286	-0.214729	1.353	21.3028	chr1	12618899	12619244	-	345	345	ENSG00000272482.1	NA	1.12929	1.57671	16.6811	25.9245
TMEM268	protein_coding	0.383684	1.30467	0.418583	0.419579	0.0709314	0.128447	0.373867	0.189235	1.92786	401.102	chr9	114611205	114646422	+	35217	4578	ENSG00000157693.14	203197	2.27861	1.57712	454.249	347.956
HDAC9	protein_coding	-0.773183	0.585125	0.187729	0.188175	0.000127085	0.000420746	-0.755304	-0.380538	1.29862	784.483	chr7	18086948	19002416	+	915468	13051	ENSG00000048052.21	9734	1.01974	1.5775	579.608	989.357
AC111170.2	sense_intronic	0.0274259	1.01919	0.326992	0.32777	0.952327	0.968296	0.0244321	0.00898204	1.66766	58.669	chr17	77469067	77471045	+	1978	768	ENSG00000267263.1	NA	1.75778	1.57753	58.9259	58.4121
ERBB2	protein_coding	0.631041	1.54868	0.496871	0.498053	0.00310619	0.0079171	0.614767	0.309506	2.13734	548.274	chr17	39687913	39728662	+	40749	5663	ENSG00000141736.13	2064	2.69685	1.57783	666.226	430.322
CEP131	protein_coding	0.0273477	1.01914	0.326975	0.327752	0.907706	0.937305	0.02649	0.0134644	1.67808	282.154	chr17	81189592	81222999	-	33407	3676	ENSG00000141577.13	22994	1.7781	1.57807	284.603	279.705
NARF	protein_coding	0.156499	1.11458	0.357596	0.358446	0.476967	0.592149	0.152209	0.07682	1.76524	366.899	chr17	82458184	82490537	+	32353	4552	ENSG00000141562.17	26502	1.95206	1.57841	386.722	347.075
GORASP1	protein_coding	0.764806	1.69914	0.545144	0.54644	0.000540845	0.00160008	0.743667	0.376592	2.27632	382.413	chr3	39096658	39108363	-	11705	3722	ENSG00000114745.13	64689	2.97404	1.57859	481.74	283.085
PODXL	protein_coding	1.05425	2.07664	0.666258	0.667842	4.26358e-05	0.000152261	1.01501	0.511124	2.60313	246.839	chr7	131504130	131556609	-	52479	2107	ENSG00000128567.16	5420	3.62719	1.57907	332.747	160.932
C2orf68	protein_coding	0.37433	1.29624	0.415878	0.416867	0.0968673	0.166827	0.363571	0.18248	1.92636	375.129	chr2	85606653	85612032	-	5379	4288	ENSG00000168887.10	388969	2.2721	1.58062	423.609	326.65
RASSF1	protein_coding	-1.29438	0.407711	0.130808	0.131119	0.000194969	0.000623289	-1.20928	-0.586138	1.14706	126.691	chr3	50329781	50340936	-	11155	2348	ENSG00000068028.17	11186	0.713455	1.58066	73.2283	180.153
GSEC	antisense	-0.918706	0.528983	0.169716	0.17012	0.000744576	0.00214655	-0.880746	-0.451216	1.25004	216.34	chr11	126340888	126355587	-	14699	3723	ENSG00000280832.1	399972	0.91924	1.58083	149.42	283.26
ZNF616	protein_coding	-1.72294	0.302931	0.0971908	0.0974219	5.59556e-10	4.33942e-09	-1.64907	-0.822462	1.05401	222.888	chr19	52113090	52139922	-	26832	4504	ENSG00000204611.6	90317	0.526995	1.58103	103.477	342.299
GPR89B	protein_coding	-0.107791	0.928008	0.297737	0.298445	0.717782	0.798521	-0.102489	-0.0492262	1.60251	141.965	chr1	147928392	147993339	+	64947	1934	ENSG00000188092.14	51463	1.6239	1.58112	136.868	147.062
OSBPL3	protein_coding	0.719479	1.64659	0.528283	0.529539	0.000145164	0.000475903	0.704773	0.358647	2.23328	682.536	chr7	24796538	24980188	-	183650	6760	ENSG00000070882.12	26031	2.88523	1.58134	849.252	515.819
EDEM2	protein_coding	0.836198	1.78534	0.572799	0.574161	0.00269298	0.00694959	0.800028	0.396179	2.35669	203.714	chr20	35115356	35147364	-	32008	1919	ENSG00000088298.12	55741	3.13197	1.5814	261.273	146.155
FLYWCH1	protein_coding	0.721422	1.64881	0.528995	0.530253	0.00102616	0.00288181	0.701701	0.353171	2.24003	509.624	chr16	2911936	2951208	+	39272	5037	ENSG00000059122.16	84256	2.89744	1.58263	634.536	384.712
EAF2	protein_coding	-0.484025	0.71498	0.229391	0.229936	0.216648	0.322229	-0.444441	-0.210155	1.41267	75.847	chr3	121835214	121886526	+	51312	1167	ENSG00000145088.8	55840	1.24248	1.58286	63.3291	88.3649
AC007566.1	antisense	-0.20277	0.86888	0.278767	0.27943	0.673848	0.763301	-0.178671	-0.0796832	1.55173	43.9586	chr7	92461318	92491610	+	34047	617	ENSG00000244055.1	NA	1.52048	1.58298	40.9588	46.9584
ALOX12-AS1	antisense	-0.304867	0.809517	0.259721	0.260339	0.268766	0.380526	-0.291973	-0.14839	1.49992	179.803	chr17	6876710	7012342	-	135632	2608	ENSG00000215067.9	100506713	1.41685	1.58298	160.819	198.788
C2orf48	lincRNA	-0.794273	0.576634	0.185004	0.185444	0.0133281	0.0296835	-0.749372	-0.37556	1.29597	137.316	chr2	10141381	10211725	+	70344	2280	ENSG00000163009.9	348738	1.00855	1.5834	100.082	174.549
AC048382.2	processed_transcript	-0.899248	0.536166	0.172021	0.17243	0.539626	9	-0.398975	-0.129808	1.23381	4.34827	chr15	84526876	84526949	-	13709	73	ENSG00000259244.1	NA	0.883415	1.58421	2.99588	5.70066
ANKRD20A21P	transcribed_unprocessed_pseudogene	-0.514852	0.699865	0.224541	0.225075	0.0388768	0.0763955	-0.496877	-0.251139	1.40799	242.464	chr20	30656032	30723932	-	67900	3728	ENSG00000277112.3	102723552	1.23097	1.585	199.71	285.217
PKD1P6	transcribed_unprocessed_pseudogene	-0.0567534	0.961425	0.308459	0.309192	0.822533	0.878753	-0.0547157	-0.0272303	1.63694	215.789	chr16	15125241	15154564	-	29323	2881	ENSG00000250251.6	105369154	1.68863	1.58526	211.58	219.997
COPS9	protein_coding	0.0887504	1.06345	0.341191	0.342003	0.81648	0.874787	0.0817797	0.0384595	1.72511	77.6697	chr2	240126562	240136347	-	9785	988	ENSG00000172428.10	150678	1.86491	1.5853	80.0267	75.3128
NUPR1	protein_coding	-0.170729	0.888394	0.285028	0.285706	0.542808	0.65302	-0.163265	-0.10573	1.56723	399.298	chr16	28532707	28539174	-	6467	5545	ENSG00000176046.8	26471	1.54885	1.58561	375.497	423.098
AC004951.2	transcribed_unprocessed_pseudogene	-0.327605	0.796858	0.25566	0.256268	0.615036	0.714623	-0.262811	-0.123647	1.48263	23.5176	chr7	43984994	43990207	-	5213	343	ENSG00000239556.4	NA	1.37954	1.58573	20.7736	26.2616
BRF1	protein_coding	-0.202837	0.86884	0.278754	0.279417	0.351852	0.468881	-0.197382	-0.0987914	1.55639	422.174	chr14	105209285	105315589	-	106304	5899	ENSG00000185024.16	2972	1.52696	1.58582	392.31	452.039
AC012313.4	TEC	-0.354626	0.782073	0.250916	0.251513	0.510493	0.622685	-0.303383	-0.138018	1.48547	33.8147	chr19	58418559	58419310	+	751	495	ENSG00000268543.1	NA	1.38504	1.5859	29.6687	37.9607
NAB2	protein_coding	-2.19389	0.218561	0.0701221	0.0702888	2.40439e-11	2.30696e-10	-2.06437	-0.990072	0.98513	126.548	chr12	57088893	57095476	+	6583	2711	ENSG00000166886.12	4665	0.38418	1.58608	45.3539	207.742
WWP2	protein_coding	0.85833	1.81294	0.581654	0.583037	1.49198e-05	5.73453e-05	0.839138	0.425552	2.38808	706.396	chr16	69762305	69941741	+	179436	6563	ENSG00000198373.12	11060	3.18967	1.58649	910.551	502.241
AL136164.4	TEC	-1.94118	0.260403	0.0835465	0.0837452	6.6942e-08	3.69023e-07	-1.80574	-0.874816	1.01985	102.841	chr6	71373252	71375387	-	2135	2135	ENSG00000279312.1	NA	0.45261	1.58709	42.2489	163.432
RNU6-313P	snRNA	-1.73002	0.301448	0.0967152	0.0969451	0.188599	9	-0.862339	-0.290756	1.05641	5.64829	chr7	66344302	66344414	+	112	112	ENSG00000252126.2	NA	0.5255	1.58733	2.5967	8.69987
PCYT2	protein_coding	0.902259	1.86899	0.599637	0.601063	4.77369e-06	1.97413e-05	0.882279	0.449573	2.43722	643.247	chr17	81900964	81911464	-	10500	5851	ENSG00000185813.10	5833	3.28658	1.58787	837.643	448.851
MOB2	protein_coding	-0.0703545	0.952404	0.305564	0.306291	0.842139	0.891956	-0.0655873	-0.0313567	1.63275	91.159	chr11	1469961	1486746	-	16785	1215	ENSG00000182208.13	81532	1.677	1.58851	88.8085	93.5094
MXI1	protein_coding	0.885224	1.84705	0.592599	0.594008	3.1993e-05	0.000116896	0.862509	0.437139	2.41493	440.729	chr10	110207604	110287365	+	79761	4050	ENSG00000119950.20	4601	3.24114	1.58871	571.975	309.483
FARS2	protein_coding	0.101079	1.07258	0.34412	0.344938	0.74604	0.820615	0.0956461	0.0552182	1.74287	157.996	chr6	5261043	5771580	+	510537	1978	ENSG00000145982.12	10667	1.89647	1.58926	163.247	152.745
CARD19	protein_coding	0.341145	1.26676	0.406421	0.407388	0.411085	0.529095	0.309981	0.143092	1.91851	74.763	chr9	93096217	93113282	+	17065	855	ENSG00000165233.17	84270	2.24771	1.5893	83.5349	65.9911
SORT1	protein_coding	1.03042	2.04262	0.655343	0.656901	1.76188e-07	9.07203e-07	1.00763	0.51821	2.58793	856.466	chr1	109309567	109397951	-	88384	7361	ENSG00000134243.11	6272	3.58607	1.58979	1150.57	562.366
TMEM179B	protein_coding	0.673188	1.59459	0.511601	0.512818	0.0521557	0.0985048	0.629128	0.310928	2.19489	103.291	chr11	62787414	62790405	+	2991	1035	ENSG00000185475.10	374395	2.79955	1.59024	126.662	79.9188
AP000577.1	TEC	-1.64442	0.319875	0.102627	0.102871	0.00155116	0.00419563	-1.42221	-0.675416	1.07729	44.4514	chr11	74204868	74205746	+	878	878	ENSG00000280269.1	NA	0.56304	1.59154	21.3703	67.5324
CD70	protein_coding	1.27944	2.42745	0.77881	0.780662	0.000148451	0.000485653	1.19975	0.604815	2.94522	159.636	chr19	6583182	6591152	-	7970	1209	ENSG00000125726.10	970	4.29876	1.59167	225.71	93.5618
RNU6-1053P	snRNA	-2.53015	0.173121	0.0555431	0.0556752	0.104776	9	-1.0545	-0.329845	0.963263	4.44525	chr4	183705930	183706031	+	101	101	ENSG00000251739.1	NA	0.33435	1.59217	1.29835	7.59214
AP003486.1	lincRNA	-0.594762	0.662154	0.212442	0.212947	0.0290674	0.0591236	-0.570178	-0.297097	1.37697	254.279	chr11	130866253	130870247	-	3994	3994	ENSG00000255455.2	103611081	1.16155	1.59238	202.45	306.107
PTPRF	protein_coding	0.603335	1.51922	0.48742	0.488579	0.00158555	0.00427919	0.590796	0.297055	2.13381	757.736	chr1	43530875	43623666	+	92791	7837	ENSG00000142949.16	5792	2.675	1.59263	913.587	601.885
ERVK9-11	lincRNA	-0.926558	0.526112	0.168795	0.169196	0.000451552	0.00135585	-0.890433	-0.4437	1.2606	195.064	chr19	38935296	38938632	-	3336	3336	ENSG00000269486.2	NA	0.928465	1.59273	134.562	255.567
MRPL54	protein_coding	0.884082	1.84559	0.59213	0.593538	0.0669969	0.12249	0.777968	0.418635	2.41227	68.2216	chr19	3762663	3767565	+	4902	626	ENSG00000183617.4	116541	3.23165	1.59289	88.1234	48.3198
CD99	protein_coding	0.432287	1.34937	0.432925	0.433955	0.15403	0.245221	0.410277	0.219385	1.9907	192.505	chrX	2691132	2741309	+	50177	2124	ENSG00000002586.19	4267	2.38759	1.59382	220.689	164.321
ZNF670-ZNF695	protein_coding	-0.71474	0.609315	0.19549	0.195954	0.0249253	0.0515883	-0.674851	-0.331041	1.33106	131.921	chr1	246967661	247078811	-	111150	2136	ENSG00000135747.11	100533111	1.06778	1.59434	99.5863	164.255
SERGEF	protein_coding	0.0839396	1.05991	0.340056	0.340864	0.792374	0.856648	0.0792506	0.0382749	1.73149	115.725	chr11	17788047	18013162	-	225115	1463	ENSG00000129158.10	26297	1.86748	1.5955	118.973	112.477
MSX2	protein_coding	-2.36095	0.194663	0.0624546	0.0626031	3.40232e-10	2.74691e-09	-2.18111	-1.04741	0.971295	104.584	chr5	174724532	174730893	+	6361	2270	ENSG00000120149.8	4488	0.34667	1.59592	34.3745	174.794
ZBTB20	protein_coding	-1.03134	0.489255	0.15697	0.157343	1.07407e-05	4.20672e-05	-0.999456	-0.502031	1.22747	741.582	chr3	114329714	115147271	-	832771	13018	ENSG00000181722.16	26137	0.859	1.59593	487.448	995.715
AC125612.1	processed_pseudogene	-0.8247	0.5646	0.181143	0.181574	0.207728	0.312029	-0.659914	-0.281202	1.30063	22.8787	chr12	96386817	96387194	-	377	377	ENSG00000257169.1	NA	1.00493	1.59633	16.4835	29.2739
RCN2	protein_coding	1.28627	2.43896	0.782503	0.784364	9.09502e-11	7.93899e-10	1.25744	0.636375	2.9584	848.112	chr15	76931618	76954392	+	22774	6401	ENSG00000117906.13	5955	4.32012	1.59669	1202.79	493.432
AC107308.1	sense_intronic	-1.79127	0.288918	0.0926948	0.0929153	0.030264	0.0612371	-1.28239	-0.505761	1.04756	14.8904	chr12	65830749	65831050	+	301	301	ENSG00000277945.1	NA	0.4976	1.59751	6.69341	23.0873
AC020915.1	protein_coding	-0.537696	0.68887	0.221014	0.221539	0.11987	0.199803	-0.502745	-0.247616	1.40725	95.2823	chr19	58279147	58280609	+	36232	1462	ENSG00000267216.1	NA	1.21693	1.59756	77.6151	112.949
RAPSN	protein_coding	-0.513953	0.700301	0.224681	0.225215	0.0969515	0.166922	-0.486822	-0.242129	1.41952	125.81	chr11	47437756	47449178	-	11422	1918	ENSG00000165917.9	5913	1.24096	1.59807	103.586	148.034
FLJ42393	TEC	-0.848664	0.555299	0.178159	0.178583	0.0162196	0.0353318	-0.791366	-0.419155	1.28702	135.87	chr3	188178542	188180812	+	2270	2270	ENSG00000279891.1	401105	0.975595	1.59844	96.5698	175.171
FABP5	protein_coding	0.540248	1.45422	0.466565	0.467675	0.139907	0.22679	0.501059	0.27533	2.08708	123.393	chr8	81280362	81284777	+	4415	1298	ENSG00000164687.10	2171	2.57562	1.59854	145.755	101.031
SIPA1L2	protein_coding	-0.862057	0.550167	0.176513	0.176933	6.59707e-05	0.000228684	-0.839264	-0.42578	1.28669	412.963	chr1	232397964	232561558	-	163594	6915	ENSG00000116991.10	57568	0.97431	1.59908	293.422	532.505
AC002116.2	antisense	-0.385372	0.765582	0.245625	0.246209	0.424886	0.543016	-0.339262	-0.15922	1.48445	43.9997	chr19	36014507	36045972	+	31465	643	ENSG00000267698.1	101927572	1.36972	1.59919	38.1646	49.8349
ZSWIM5	protein_coding	0.0630168	1.04465	0.335159	0.335956	0.77567	0.84315	0.0612749	0.0363888	1.72477	457.979	chr1	45016398	45206556	-	190158	5819	ENSG00000162415.6	57643	1.84999	1.59956	468.543	447.416
STIMATE	protein_coding	1.15441	2.22593	0.714155	0.715853	2.70362e-08	1.58546e-07	1.12615	0.568362	2.77368	470.238	chr3	52836755	52897596	-	60841	3778	ENSG00000213533.11	375346	3.94733	1.60003	648.962	291.514
RPL23AP63	processed_pseudogene	NA	NA	#VALUE!	#VALUE!	9	9	NA	0	1.19143	0	chr11	43719143	43719146	+	471	3	ENSG00000243721.1	NA	0.78277	1.6001	0	0
SNORA79B	snoRNA	-1.15149	0.450159	0.144427	0.14477	0.277521	0.390488	-0.695178	-0.253933	1.20883	8.58421	chr14	20323178	20323326	-	148	148	ENSG00000222489.1	NA	0.817435	1.60023	5.29423	11.8742
TRAIP	protein_coding	-0.278169	0.824637	0.264572	0.265201	0.373193	0.490704	-0.263192	-0.128342	1.53515	158.119	chr3	49828598	49856574	-	27976	2237	ENSG00000183763.8	10293	1.46981	1.6005	142.771	173.467
PTPN18	protein_coding	0.343458	1.26879	0.407073	0.408041	0.144462	0.232783	0.332725	0.170911	1.9231	321.245	chr2	130356006	130375409	+	19403	3669	ENSG00000072135.12	26469	2.24525	1.60095	358.936	283.554
NUAK2	protein_coding	-1.41968	0.373796	0.119927	0.120212	2.52238e-06	1.08976e-05	-1.34819	-0.662893	1.13343	183.441	chr1	205302058	205321791	-	19733	3441	ENSG00000163545.8	81788	0.66569	1.60117	99.7036	267.178
OCIAD2	protein_coding	0.479786	1.39454	0.447416	0.44848	0.143572	0.231677	0.451554	0.223969	2.03187	109.353	chr4	48885018	48906828	-	21810	1186	ENSG00000145247.11	132299	2.46252	1.60121	127.465	91.2415
RAI14	protein_coding	1.27229	2.41545	0.774959	0.776802	8.60678e-12	8.8288e-11	1.2471	0.63125	2.94426	787.293	chr5	34656236	34832627	+	176391	5966	ENSG00000039560.13	26064	4.28721	1.60132	1113.49	461.093
HOMER3	protein_coding	-0.0824735	0.944437	0.303008	0.303729	0.813702	0.872861	-0.076971	-0.0351039	1.64609	167.007	chr19	18929200	18941214	-	12014	2210	ENSG00000051128.18	9454	1.69067	1.60151	162.074	171.939
AFG1L	protein_coding	0.116443	1.08406	0.347804	0.348631	0.581301	0.685913	0.113501	0.0587949	1.7625	418.887	chr6	108294893	108526001	+	231108	5208	ENSG00000135537.16	246269	1.92249	1.60251	435.942	401.832
DENND3	protein_coding	-0.23989	0.84681	0.271686	0.272332	0.298028	0.412888	-0.232688	-0.115292	1.55603	449.245	chr8	141128611	141195808	+	67197	6276	ENSG00000105339.10	22898	1.50909	1.60298	411.709	486.781
MIR22HG	lincRNA	-0.296916	0.813991	0.261157	0.261778	0.272532	0.384895	-0.284768	-0.14504	1.52734	203.925	chr17	1711492	1717174	-	5682	2901	ENSG00000186594.14	84981	1.4516	1.60309	183.033	224.817
CTIF	protein_coding	0.398796	1.31841	0.422991	0.423997	0.0577336	0.107566	0.388816	0.20287	1.97049	521.112	chr18	48539045	48863217	+	324172	5830	ENSG00000134030.13	9811	2.33773	1.60324	593.201	449.023
AC005828.6	unprocessed_pseudogene	-0.637054	0.643024	0.206305	0.206795	0.424247	0.542443	-0.46494	-0.188677	1.38625	14.8115	chr17	63393354	63393586	+	232	232	ENSG00000271749.1	NA	1.16899	1.60351	11.5885	18.0346
AL390726.3	processed_transcript	1.14725	2.21491	0.710621	0.712311	0.0656034	0.120276	0.935719	0.407482	2.78434	26.4101	chr9	38568211	38568422	-	25944	211	ENSG00000272904.1	NA	3.96508	1.6036	36.3662	16.454
GPAM	protein_coding	-0.0491241	0.966523	0.310094	0.310832	0.79379	0.857533	-0.0481347	-0.0250582	1.66078	723.921	chr10	112149863	112183763	-	33900	9520	ENSG00000119927.13	57678	1.71759	1.60397	711.703	736.14
MPG	protein_coding	0.42164	1.33945	0.429742	0.430764	0.216479	0.322007	0.394838	0.193282	2.00126	119.098	chr16	77018	85851	+	8833	1309	ENSG00000103152.11	4350	2.39851	1.604	136.284	101.911
SNORD66	snoRNA	0.718754	1.64576	0.528017	0.529273	0.507049	0.619573	0.426899	0.154804	2.28602	7.95124	chr3	184325695	184325771	+	76	76	ENSG00000212158.1	692107	2.96803	1.604	9.89094	6.01154
SLC25A20	protein_coding	1.00278	2.00385	0.642905	0.644434	9.92861e-05	0.00033454	0.965477	0.482071	2.58476	219.21	chr3	48856930	48898993	-	42063	1884	ENSG00000178537.9	788	3.56546	1.60406	292.413	146.006
AC073415.1	processed_pseudogene	-0.268731	0.830049	0.266309	0.266942	0.776458	0.843708	-0.176811	-0.0623903	1.57197	10.9199	chr2	108878307	108878460	+	153	153	ENSG00000227470.1	NA	1.53967	1.60427	9.99176	11.848
ZNF79	protein_coding	-1.40007	0.378912	0.121568	0.121857	1.25795e-05	4.88332e-05	-1.32114	-0.648582	1.13727	122.809	chr9	127424373	127445372	+	20999	2302	ENSG00000196152.10	7633	0.67012	1.60442	67.325	178.293
MIR4296	miRNA	-0.714707	0.609329	0.195494	0.195959	0.568464	9	-0.372979	-0.128596	1.41161	5.83816	chr10	125032782	125032870	-	88	88	ENSG00000264572.1	100423041	1.21849	1.60474	4.39506	7.28126
TAS2R10	protein_coding	-3.07382	0.118765	0.038104	0.0381946	3.54318e-08	2.03727e-07	-2.60997	-1.14252	0.903502	45.0316	chr12	10825316	10826358	-	1042	1042	ENSG00000121318.2	50839	0.202225	1.60478	9.38682	80.6763
AP000936.3	processed_pseudogene	-0.613149	0.653768	0.209752	0.21025	0.421119	0.539249	-0.45831	-0.187466	1.38277	16.3759	chr11	117035796	117036051	-	255	255	ENSG00000234268.1	NA	1.16013	1.6054	12.9876	19.7641
AL442125.1	sense_intronic	-0.673987	0.626772	0.20109	0.201568	0.014671	0.0323376	-0.645379	-0.334736	1.35703	211.75	chr13	113527259	113530621	+	3362	3362	ENSG00000276248.1	NA	1.10817	1.6059	162.802	260.698
ZNF552	protein_coding	-1.86982	0.273607	0.0877828	0.0879915	1.68155e-08	1.0222e-07	-1.75769	-0.850524	1.04493	116.066	chr19	57807081	57814913	-	7832	2352	ENSG00000178935.5	79818	0.482635	1.60723	49.7448	182.386
AL359715.1	lincRNA	-0.673911	0.626805	0.201101	0.201579	0.170949	0.267156	-0.590819	-0.271348	1.3611	42.8548	chr6	80443343	80465927	+	22584	682	ENSG00000233967.6	NA	1.11492	1.60728	33.0637	52.6459
TRMT2B-AS1	sense_overlapping	-0.873741	0.54573	0.175089	0.175505	0.31211	0.428298	-0.608919	-0.241219	1.30023	12.5915	chrX	101043563	101094476	-	50913	205	ENSG00000225839.2	NA	0.99287	1.60759	8.89094	16.292
SUOX	protein_coding	-0.453684	0.730176	0.234266	0.234823	0.0695547	0.126275	-0.437771	-0.218129	1.45495	229.429	chr12	55997179	56005525	+	8346	3419	ENSG00000139531.12	6821	1.30171	1.60818	193.806	265.051
TMEM116	protein_coding	-0.193668	0.87438	0.280532	0.281199	0.558754	0.666808	-0.18203	-0.0902767	1.58727	111.183	chr12	111931281	112013139	-	81858	1524	ENSG00000198270.12	89894	1.56607	1.60848	103.704	118.663
PEX5	protein_coding	0.60077	1.51653	0.486554	0.487711	0.00477252	0.0117037	0.585334	0.293689	2.15809	431.428	chr12	7189162	7218571	+	29409	4414	ENSG00000139197.10	5830	2.70701	1.60918	520.102	342.754
TBC1D1	protein_coding	1.19804	2.29428	0.736086	0.737836	1.49337e-10	1.26733e-09	1.17415	0.595339	2.85012	868.135	chr4	37891086	38139173	+	248087	6794	ENSG00000065882.15	23216	4.09096	1.60929	1209.44	526.831
AC022306.2	lincRNA	-0.944975	0.519438	0.166654	0.16705	0.0686035	0.12484	-0.81713	-0.376781	1.26374	37.9271	chr15	49343607	49344254	+	647	647	ENSG00000275580.1	NA	0.91804	1.60944	25.8703	49.9838
RHBDF1	protein_coding	0.292589	1.22484	0.39297	0.393905	0.228429	0.336104	0.282872	0.142578	1.89577	258.793	chr16	58058	72631	-	14573	2992	ENSG00000007384.15	64285	2.18201	1.60953	284.703	232.882
KLHL22	protein_coding	-0.45336	0.73034	0.234319	0.234876	0.113898	0.191507	-0.432671	-0.211341	1.45636	163.834	chr22	20441518	20495883	-	54365	2438	ENSG00000099910.16	84861	1.30255	1.61017	138.566	189.103
TIMM22	protein_coding	-0.24745	0.842384	0.270266	0.270909	0.419302	0.537486	-0.234612	-0.138676	1.56236	229.156	chr17	997116	1003671	+	6555	3194	ENSG00000177370.4	29928	1.51432	1.6104	209.747	248.566
PHKA2	protein_coding	0.774308	1.71037	0.548746	0.550051	7.00157e-05	0.00024158	0.757592	0.384936	2.33072	585.092	chrX	18892299	18984598	-	92299	5559	ENSG00000044446.11	5256	3.05083	1.61061	738.351	431.833
AL662884.1	3prime_overlapping_ncRNA	-2.74871	0.148784	0.047735	0.0478485	0.508237	9	-0.261053	-0.0763728	1.17983	0.553867	chr6	32184732	32184740	-	1150	8	ENSG00000273333.2	NA	0.748985	1.61068	0	1.10773
RPEP4	processed_pseudogene	0.157641	1.11546	0.357879	0.35873	0.732361	0.809945	0.140311	0.061306	1.79806	49.4308	chr22	29608899	29609501	+	602	602	ENSG00000233010.1	NA	1.98506	1.61106	52.039	46.8226
DIXDC1	protein_coding	0.335119	1.26148	0.404727	0.40569	0.116435	0.195105	0.326473	0.176139	1.92969	677.502	chr11	111927143	112022584	+	95441	7732	ENSG00000150764.13	85458	2.24719	1.6122	756.524	598.48
RF00019	misc_RNA	-1.37395	0.385834	0.123789	0.124083	0.302915	9	-0.674562	-0.224856	1.1455	5.456	chr14	55651533	55651634	+	101	101	ENSG00000200742.1	NA	0.67851	1.6125	2.99588	7.91613
RNU1-134P	snRNA	-0.355164	0.781781	0.250823	0.251419	0.69585	0.781546	-0.239747	-0.0940073	1.50445	11.2744	chr20	63908954	63909119	+	165	165	ENSG00000199805.1	NA	1.39622	1.61268	9.89094	12.6579
AL391994.1	processed_pseudogene	-1.01328	0.495418	0.158947	0.159325	0.21359	0.319013	-0.731988	-0.337542	1.2551	16.5931	chr1	235336805	235337087	+	282	282	ENSG00000227962.1	NA	0.89658	1.61361	10.8827	22.3036
RF00493	snoRNA	NA	NA	#VALUE!	#VALUE!	9	9	NA	0	1.28592	0	chr11	93721865	93721866	+	70	1	ENSG00000273885.1	NA	0.95802	1.61383	0	0
SSPN	protein_coding	1.4274	2.68962	0.862924	0.864976	3.60517e-10	2.89047e-09	1.3857	0.715044	3.20268	699.246	chr12	26134966	26252920	+	117954	4885	ENSG00000123096.11	8082	4.79134	1.61401	1020.25	378.237
STX8	protein_coding	0.354379	1.27844	0.410167	0.411142	0.285941	0.399734	0.332999	0.162081	1.94328	110.048	chr17	9250470	9576236	-	325766	1246	ENSG00000170310.14	9482	2.27148	1.61508	123.263	96.8326
ZXDA	protein_coding	-2.63479	0.161009	0.0516574	0.0517802	1.75509e-19	6.39916e-18	-2.51065	-1.20369	0.950835	185.349	chrX	57906707	57910820	-	4113	4113	ENSG00000198205.6	7789	0.28648	1.61519	51.4464	319.251
SAP30L	protein_coding	1.18255	2.26978	0.728224	0.729955	5.32628e-10	4.13997e-09	1.15813	0.590541	2.83558	791.636	chr5	154445956	154461054	+	15098	6226	ENSG00000164576.11	79685	4.05584	1.61532	1099.57	483.699
RF00422	scaRNA	-0.315233	0.803721	0.257862	0.258475	0.758929	0.830572	-0.195695	-0.0827504	1.44776	9.10348	chr17	72818835	72818972	-	137	137	ENSG00000252274.1	NA	1.28011	1.61541	8.08847	10.1185
ZNHIT3	protein_coding	0.728746	1.6572	0.531687	0.532951	0.018245	0.0391896	0.690432	0.337347	2.29909	155.922	chr17	36486628	36498148	+	11520	1501	ENSG00000273611.4	9326	2.98271	1.61546	194.638	117.205
SLC25A19	protein_coding	-0.166256	0.891152	0.285913	0.286593	0.558481	0.66668	-0.158792	-0.0853344	1.60715	191.865	chr17	75272980	75289449	-	16469	2603	ENSG00000125454.11	60386	1.59849	1.6158	181.146	202.584
ACADSB	protein_coding	1.05713	2.08079	0.667591	0.669179	5.36145e-08	3.00003e-07	1.03442	0.527441	2.66662	706.694	chr10	123008978	123058311	+	49333	5896	ENSG00000196177.12	36	3.71699	1.61625	954.978	458.41
SNORD72	snoRNA	-2.1306	0.228362	0.0732666	0.0734408	0.199488	9	-0.814077	-0.253677	1.00176	3.70536	chr5	40832655	40832735	-	80	80	ENSG00000212296.1	619564	0.387165	1.61635	1.39918	6.01154
AL357079.1	antisense	-0.813892	0.568845	0.182505	0.182939	0.139029	0.225624	-0.691893	-0.308062	1.32818	33.2404	chr1	43944371	43946551	-	2180	539	ENSG00000237950.1	NA	1.03992	1.61643	24.0761	42.4047
AC055764.2	lincRNA	-0.0792778	0.946531	0.30368	0.304402	0.859688	0.904211	-0.0709736	-0.0335346	1.65425	50.6431	chr3	197789699	197790369	+	670	670	ENSG00000273375.1	NA	1.69193	1.61657	49.2489	52.0373
AL354943.1	processed_pseudogene	-1.32411	0.399396	0.12814	0.128445	0.0115876	0.0261582	-1.14209	-0.548154	1.16154	42.2711	chr6	70693838	70694619	+	781	781	ENSG00000262803.1	NA	0.706355	1.61672	23.967	60.5751
NEK8	protein_coding	-0.364511	0.776732	0.249203	0.249795	0.138932	0.225531	-0.352094	-0.175766	1.50222	247.598	chr17	28728779	28743455	+	14676	3581	ENSG00000160602.13	284086	1.38756	1.61687	216.568	278.628
GAD1	protein_coding	-0.369304	0.774156	0.248376	0.248967	0.148147	0.237647	-0.355825	-0.181403	1.49905	269.865	chr2	170816561	170861151	+	44590	3911	ENSG00000128683.13	2571	1.38116	1.61694	235.526	304.203
SMN2	protein_coding	1.06744	2.09571	0.672375	0.673974	5.73709e-05	0.000200376	1.0254	0.511272	2.68894	209.146	chr5	70049611	70077592	+	27981	1731	ENSG00000205571.13	6607	3.76015	1.61773	283.026	135.266
TSPAN14	protein_coding	0.447978	1.36413	0.43766	0.4387	0.009782	0.0224587	0.440279	0.227208	2.02972	1535.06	chr10	80454165	80533123	+	78958	16673	ENSG00000108219.14	81619	2.44165	1.6178	1772.03	1298.09
MIR6728	miRNA	0.337384	1.26346	0.405363	0.406327	0.752158	0.825857	0.202615	0.0742353	1.97381	8.05552	chr1	8866501	8866590	-	89	89	ENSG00000274258.1	102465436	2.32909	1.61853	8.99176	7.11927
RF00019	misc_RNA	-0.834523	0.560769	0.179914	0.180342	0.513415	9	-0.429043	-0.159831	1.32063	5.89278	chr9	71902454	71902550	-	96	96	ENSG00000200922.1	NA	1.02259	1.61867	4.19341	7.59214
OAS3	protein_coding	0.816226	1.76079	0.564924	0.566267	4.05874e-05	0.00014535	0.797873	0.396002	2.38362	845.678	chr12	112938351	112973249	+	34898	7855	ENSG00000111331.12	4940	3.14775	1.61949	1078.45	612.91
NGRN	protein_coding	0.888206	1.85087	0.593825	0.595237	6.35631e-06	2.57505e-05	0.868635	0.44156	2.4709	614.847	chr15	90265704	90278141	+	12437	5517	ENSG00000182768.8	51335	3.32127	1.62051	797.958	431.736
RNU6-1327P	snRNA	-0.723719	0.605535	0.194277	0.194739	0.541435	9	-0.398179	-0.139836	1.32321	6.48003	chr9	558825	558930	+	105	105	ENSG00000202172.1	NA	1.0251	1.62132	4.89506	8.06501
ZNF778	protein_coding	-1.27742	0.412531	0.132354	0.132669	1.12346e-10	9.69767e-10	-1.24891	-0.631931	1.18198	614.895	chr16	89217702	89237071	+	19369	11122	ENSG00000170100.13	197320	0.74246	1.6215	359.251	870.539
KDM2B	protein_coding	0.578479	1.49327	0.479094	0.480234	0.00274196	0.00706349	0.566199	0.290812	2.15184	711.434	chr12	121429096	121581015	-	151919	7303	ENSG00000089094.18	84678	2.68213	1.62156	852.656	570.212
RF00019	misc_RNA	-1.93746	0.261076	0.0837622	0.0839614	0.169267	9	-0.900373	-0.302737	1.09274	5.16185	chr3	37093132	37093234	-	102	102	ENSG00000206645.1	NA	0.563405	1.62208	2.0967	8.227
SPPL2B	protein_coding	0.44872	1.36483	0.437885	0.438926	0.0420729	0.0816996	0.436342	0.222282	2.03777	378.06	chr19	2328629	2354806	+	26177	4083	ENSG00000005206.16	56928	2.45344	1.62209	436.051	320.069
NUDT13	protein_coding	-1.6934	0.309197	0.099201	0.0994369	2.24426e-06	9.76761e-06	-1.57633	-0.785893	1.08486	116.384	chr10	73110374	73131828	+	21454	2281	ENSG00000166321.13	25961	0.54744	1.62229	54.7283	178.039
AL133384.1	processed_pseudogene	-1.64273	0.320249	0.102747	0.102991	0.0330255	0.0661206	-1.22197	-0.510819	1.09688	17.9045	chr10	114501996	114502347	-	351	351	ENSG00000229668.1	NA	0.571225	1.62253	8.58847	27.2205
AL121753.1	protein_coding	-0.26211	0.833867	0.267534	0.26817	0.722521	0.802176	-0.199072	-0.0853575	1.54567	17.3811	chr20	35267884	35272145	-	12159	245	ENSG00000261582.1	NA	1.46858	1.62275	15.7819	18.9804
HRH1	protein_coding	-1.75718	0.295826	0.0949113	0.095137	3.23813e-11	3.04242e-10	-1.68819	-0.839368	1.08037	256.887	chr3	11137092	11263557	+	126465	5045	ENSG00000196639.6	3269	0.536265	1.62447	117.393	396.38
USP49	protein_coding	-1.09969	0.466617	0.149707	0.150063	4.93533e-08	2.7807e-07	-1.0743	-0.54659	1.23041	609.294	chr6	41789895	41895361	-	105466	10626	ENSG00000164663.14	25862	0.836145	1.62468	387.567	831.02
AP000254.1	antisense	-0.301031	0.811672	0.260413	0.261032	0.583202	0.687634	-0.256279	-0.100348	1.54424	36.8082	chr21	31666727	31667247	-	520	520	ENSG00000273271.1	NA	1.46377	1.62471	33.1687	40.4477
TTC33	protein_coding	0.444098	1.36046	0.436484	0.437522	0.0413186	0.0804358	0.432194	0.226043	2.03782	630.051	chr5	40512332	40755975	-	243643	6821	ENSG00000113638.13	23548	2.44999	1.62563	727.022	533.079
CACNA2D1	protein_coding	0.690854	1.61424	0.517904	0.519136	0.000225359	0.000711923	0.677035	0.344637	2.26662	810.912	chr7	81946443	82443798	-	497355	7913	ENSG00000153956.15	781	2.90741	1.62583	1001.43	620.393
PGP	protein_coding	0.442397	1.35886	0.43597	0.437006	0.0705477	0.127847	0.427502	0.214243	2.03726	252.506	chr16	2211996	2214807	-	2811	2727	ENSG00000184207.8	283871	2.44835	1.62616	290.812	214.2
EXTL3	protein_coding	0.93441	1.91111	0.61315	0.614608	4.32509e-06	1.7973e-05	0.912458	0.46183	2.5372	749.349	chr8	28622728	28753687	+	130959	6565	ENSG00000012232.8	2137	3.44758	1.62682	984.215	514.484
POLR2KP1	processed_pseudogene	-0.430418	0.742047	0.238075	0.238641	0.636003	0.733058	-0.290765	-0.116399	1.47095	11.2786	chr12	49594090	49594258	+	168	168	ENSG00000258284.1	NA	1.31465	1.62725	9.58847	12.9688
AL591845.1	antisense	0.377233	1.29885	0.416716	0.417707	0.237633	0.346628	0.356136	0.163859	1.97399	165.099	chr1	36323733	36329221	+	5488	1838	ENSG00000116883.8	NA	2.32052	1.62746	186.459	143.739
COX7B	protein_coding	0.176958	1.1305	0.362703	0.363566	0.485913	0.600283	0.170553	0.0889799	1.83113	252.928	chrX	77899437	77907373	+	7936	3024	ENSG00000131174.5	1349	2.03452	1.62773	268.018	237.839
ZC3H8	protein_coding	-0.848174	0.555487	0.17822	0.178643	0.000131482	0.000434799	-0.824589	-0.416217	1.31455	363.84	chr2	112211524	112255111	-	43587	5967	ENSG00000144161.12	84524	1.0009	1.6282	259.922	467.758
NUP50-DT	lincRNA	-0.974555	0.508897	0.163272	0.16366	0.0020114	0.00531178	-0.92121	-0.451552	1.27354	122.869	chr22	45133019	45163781	-	30762	2076	ENSG00000226328.6	100506714	0.918825	1.62826	83.0184	162.719
SCARNA13	scaRNA	-0.320128	0.800999	0.256988	0.257599	0.655663	0.748154	-0.246116	-0.116179	1.54423	19.5782	chr14	95533354	95533629	-	275	275	ENSG00000252481.1	677768	1.45989	1.62858	17.4876	21.6687
SND1-IT1	lincRNA	-1.57762	0.335034	0.10749	0.107746	1.85294e-05	7.01313e-05	-1.46248	-0.757437	1.11351	130.021	chr7	127997596	128000077	+	2481	2481	ENSG00000279078.1	27099	0.59787	1.62915	64.8085	195.233
CEP44	protein_coding	0.387413	1.30805	0.419667	0.420665	0.0537116	0.101042	0.378538	0.19631	1.99339	593.193	chr4	174283676	174333380	+	49704	6554	ENSG00000164118.12	80817	2.3575	1.62928	672.816	513.569
FAM114A2	protein_coding	0.697997	1.62225	0.520475	0.521712	0.000600918	0.00176498	0.68159	0.346302	2.27985	516.007	chr5	153990127	154038921	-	48794	5009	ENSG00000055147.18	10827	2.93013	1.62958	638.68	393.333
S100A16	protein_coding	0.969364	1.95798	0.628187	0.629681	0.00230459	0.00600921	0.915327	0.465595	2.59083	188.14	chr1	153606885	153613083	-	6198	1613	ENSG00000188643.10	140576	3.55205	1.6296	248.689	127.591
CDKL2	protein_coding	0.234413	1.17643	0.377439	0.378337	0.422999	0.541056	0.223319	0.128028	1.87186	307.868	chr4	75578004	75630716	-	52712	3614	ENSG00000138769.10	8999	2.11223	1.6315	333.197	282.539
SCARNA10	snoRNA	-0.565095	0.675911	0.216856	0.217372	0.659266	9	-0.287862	-0.0993308	1.44285	5.70255	chr12	6510221	6510551	+	330	82	ENSG00000239002.3	692148	1.25412	1.63158	4.5967	6.80839
FURIN	protein_coding	1.04278	2.0602	0.660984	0.662556	1.49141e-06	6.66227e-06	1.01502	0.517999	2.67957	546.407	chr15	90868591	90883458	+	14867	4532	ENSG00000140564.11	5045	3.72698	1.63217	735.191	357.623
BLOC1S1	protein_coding	-0.466858	0.723539	0.232137	0.232689	0.241082	0.350166	-0.427322	-0.197992	1.47351	79.3631	chr12	55716291	55720087	+	4051	1162	ENSG00000135441.7	2647	1.31468	1.63233	66.4341	92.2921
RNF180	protein_coding	0.467694	1.3829	0.443682	0.444737	0.0796242	0.141668	0.449127	0.256246	2.0614	497.849	chr5	64165843	64372869	+	207026	5334	ENSG00000164197.11	285671	2.48914	1.63366	578.563	417.135
C19orf70	protein_coding	-0.543021	0.686332	0.220199	0.220723	0.167267	0.262386	-0.498089	-0.223037	1.43935	99.8933	chr19	5678421	5680896	-	2475	1493	ENSG00000174917.8	125988	1.245	1.6337	81.0184	118.768
PUDP	protein_coding	1.21372	2.31935	0.744128	0.745898	1.77346e-07	9.12616e-07	1.17672	0.589928	2.91402	319.488	chrX	7048919	7148190	-	99271	2447	ENSG00000130021.13	8226	4.19383	1.6342	446.471	192.505
CIC	protein_coding	0.574467	1.48913	0.477764	0.4789	0.00169357	0.00454417	0.56349	0.285136	2.1657	880.536	chr19	42268536	42295797	+	27261	8980	ENSG00000079432.7	23152	2.69684	1.63457	1053.77	707.3
HOXC13-AS	antisense	0.799302	1.74026	0.558336	0.559663	0.00749163	0.0175971	0.759806	0.369764	2.39307	151.917	chr12	53935327	53939643	-	4316	1408	ENSG00000249641.2	100874366	3.15114	1.63501	193.125	110.708
LEPROTL1	protein_coding	1.13766	2.20025	0.705916	0.707594	1.9093e-08	1.1484e-07	1.11118	0.561997	2.80952	580.374	chr8	30095397	30138348	+	42951	4605	ENSG00000104660.18	23484	3.98389	1.63515	798.242	362.505
ATP5MPL	protein_coding	0.718367	1.64532	0.527876	0.529131	0.00674556	0.0160229	0.690088	0.347387	2.31054	272.445	chr14	103912287	103928269	-	15982	2607	ENSG00000156411.9	9556	2.98531	1.63578	338.703	206.187
SMYD3	protein_coding	-0.0201796	0.98611	0.316378	0.317131	0.944708	0.962953	-0.0192304	-0.00331374	1.71099	180.671	chr1	245749341	246507312	-	757971	2300	ENSG00000185420.18	64754	1.78612	1.63586	179.012	182.329
MEX3D	protein_coding	1.57731	2.98413	0.957414	0.959691	1.15878e-13	1.63761e-12	1.53694	0.771387	3.52688	448.32	chr19	1554668	1568058	-	13390	2850	ENSG00000181588.16	399664	5.41654	1.63722	671.74	224.901
CDKN3	protein_coding	1.06128	2.08678	0.669513	0.671105	0.000119651	0.000398681	1.01622	0.506521	2.71245	197.505	chr14	54396954	54420218	+	23264	1622	ENSG00000100526.19	1033	3.78722	1.63769	266.85	128.16
AKR1B1	protein_coding	0.964133	1.95089	0.625914	0.627402	0.00232943	0.00606844	0.910826	0.465598	2.58996	164.458	chr7	134442349	134459142	-	16793	1409	ENSG00000085662.13	231	3.54174	1.63818	216.996	111.92
NDUFAF5	protein_coding	-0.311929	0.805564	0.258453	0.259068	0.175265	0.272606	-0.302614	-0.147385	1.54882	394.336	chr20	13784949	13821582	+	36633	5549	ENSG00000101247.17	79133	1.45942	1.63822	352.347	436.325
MRPL48	protein_coding	0.810878	1.75428	0.562834	0.564172	0.000650022	0.0018952	0.785033	0.387255	2.41076	330.772	chr11	73787315	73864611	+	77296	3044	ENSG00000175581.13	51642	3.18316	1.63835	421.419	240.124
SUGT1P3	transcribed_unprocessed_pseudogene	0.0125325	1.00872	0.323634	0.324404	0.968812	0.97854	0.0118271	0.00769149	1.73	121.251	chr13	40882576	40921774	-	39198	1533	ENSG00000239827.8	283507	1.82159	1.63841	121.864	120.638
MINDY3	protein_coding	0.0544208	1.03844	0.333168	0.333961	0.819562	0.876894	0.0526772	0.0275821	1.76069	279.281	chr10	15778169	15860520	-	82351	3474	ENSG00000148481.13	80013	1.88288	1.6385	284.825	273.738
NCS1	protein_coding	1.16866	2.24803	0.721246	0.722961	4.95602e-09	3.2633e-08	1.14215	0.581312	2.86042	663.157	chr9	130172577	130237304	+	64727	5171	ENSG00000107130.9	23413	4.08197	1.63887	918.509	407.804
SSNA1	protein_coding	0.849279	1.8016	0.578016	0.579391	0.0395603	0.0775869	0.772426	0.383061	2.46484	99.7066	chr9	137188646	137190370	+	1724	896	ENSG00000176101.11	8636	3.29004	1.63965	128.006	71.4071
ALKBH4	protein_coding	-1.29226	0.408312	0.131001	0.131312	7.3951e-05	0.000254081	-1.217	-0.59593	1.19024	117.422	chr7	102456237	102464876	-	8639	2105	ENSG00000160993.3	54784	0.7401	1.64037	67.9259	166.918
THAP9	protein_coding	-1.50569	0.352161	0.112985	0.113254	1.85413e-08	1.11876e-07	-1.44543	-0.716124	1.1413	203.285	chr4	82900751	82919969	+	19218	3808	ENSG00000168152.12	79725	0.641305	1.64129	106.099	300.472
RF00017	misc_RNA	-0.703705	0.613993	0.19699	0.197459	0.306088	0.421629	-0.551813	-0.233638	1.37234	20.3997	chr5	154821942	154822258	+	316	316	ENSG00000277039.1	NA	1.10333	1.64136	15.4835	25.3159
FLVCR2	protein_coding	0.248887	1.18829	0.381245	0.382151	0.285704	0.399471	0.241269	0.126649	1.8976	341.976	chr14	75578616	75648167	+	84548	3962	ENSG00000119686.9	55640	2.15358	1.64162	371.697	312.254
TMEM132A	protein_coding	0.751747	1.68383	0.540232	0.541516	0.000867175	0.00247145	0.730086	0.371389	2.35298	371.186	chr11	60924475	60937159	+	12684	3485	ENSG00000006118.14	54972	3.06418	1.64179	465.316	277.056
CROCCP3	transcribed_unprocessed_pseudogene	-1.61997	0.325342	0.104381	0.104629	1.71683e-10	1.44478e-09	-1.5616	-0.787247	1.11404	294.698	chr1	16467435	16499257	-	31822	5633	ENSG00000080947.14	114819	0.586015	1.64207	144.428	444.968
SEPSECS	protein_coding	-0.908424	0.532767	0.17093	0.171337	7.77429e-05	0.000265987	-0.881335	-0.442331	1.30517	332.854	chr4	25120013	25160442	-	40429	5496	ENSG00000109618.11	51091	0.967955	1.64239	231.668	434.04
STXBP4	protein_coding	0.680932	1.60317	0.514354	0.515577	9.11632e-05	0.000308814	0.669149	0.34466	2.27587	1724.26	chr17	54968764	55173632	+	204868	16761	ENSG00000166263.13	252983	2.90913	1.64261	2124.23	1324.29
TRIM35	protein_coding	-1.91782	0.264654	0.0849102	0.0851121	1.70111e-12	1.95885e-11	-1.83872	-0.906553	1.06427	212.278	chr8	27284886	27311319	-	26433	4229	ENSG00000104228.12	23087	0.485925	1.64262	89.0184	335.538
ZNF276	protein_coding	0.0330146	1.02315	0.328262	0.329042	0.880581	0.918788	0.0321123	0.0146393	1.75297	397.344	chr16	89720984	89740903	+	19919	4961	ENSG00000158805.11	92822	1.86326	1.64267	402.125	392.563
PRKAR1B	protein_coding	1.37356	2.5911	0.831315	0.833292	1.34149e-09	9.65876e-09	1.33368	0.672802	3.17864	426.596	chr7	549196	727650	-	178454	2999	ENSG00000188191.14	5575	4.71457	1.64271	615.218	237.974
CAPN15	protein_coding	0.819848	1.76522	0.566344	0.567691	0.000185308	0.000595177	0.797508	0.405858	2.43155	520.462	chr16	527855	554636	+	26781	4744	ENSG00000103326.11	6650	3.22006	1.64304	664.185	376.739
ZNF876P	transcribed_unprocessed_pseudogene	-1.76294	0.294646	0.0945328	0.0947576	1.65552e-08	1.00781e-07	-1.66851	-0.820368	1.08848	143.412	chr4	212609	255985	+	43376	2804	ENSG00000198155.5	642280	0.53389	1.64307	65.1234	221.7
AC019226.2	TEC	-2.1583	0.224021	0.0718736	0.0720445	0.00291987	0.00749135	-1.65496	-0.676489	1.01789	20.5108	chr2	148062153	148062577	+	424	424	ENSG00000281772.1	NA	0.39233	1.64346	7.49176	33.5298
ATPAF2	protein_coding	-0.138245	0.908624	0.291518	0.292211	0.678822	0.76736	-0.12983	-0.0613362	1.65373	115.108	chr17	18016206	18039168	-	22962	1520	ENSG00000171953.15	91647	1.66276	1.6447	109.901	120.314
CHST14	protein_coding	1.24293	2.36679	0.759348	0.761153	1.92755e-08	1.15897e-07	1.20854	0.611248	2.98281	477.315	chr15	40470997	40474571	+	3574	3574	ENSG00000169105.7	113189	4.32022	1.64541	671.584	283.046
RPS6KA1	protein_coding	0.805138	1.74731	0.560599	0.561932	0.00015153	0.000493766	0.784522	0.396917	2.41257	403	chr1	26529766	26575025	+	45259	3701	ENSG00000117676.13	6195	3.17969	1.64545	512.582	293.418
TNFRSF11A	protein_coding	0.704965	1.63011	0.522995	0.524238	0.000887195	0.00252556	0.686981	0.344953	2.31374	855.174	chr18	62325286	62391292	+	66006	8181	ENSG00000141655.16	8792	2.98124	1.64624	1060.19	650.152
PIGN	protein_coding	-0.260088	0.835037	0.267909	0.268546	0.156646	0.248575	-0.255083	-0.129001	1.58547	1069.28	chr18	62041163	62187079	-	145916	14654	ENSG00000197563.10	23556	1.52389	1.64705	972.672	1165.9
CTNS	protein_coding	0.720885	1.64819	0.528798	0.530055	0.00417981	0.0103437	0.695289	0.357667	2.32724	337.869	chr17	3636467	3661542	+	25075	3219	ENSG00000040531.14	1497	3.00728	1.6472	421.222	254.517
ANKS3	protein_coding	-0.23694	0.848543	0.272242	0.27289	0.349202	0.466432	-0.228424	-0.115207	1.59785	223.491	chr16	4696509	4734377	-	37868	3042	ENSG00000168096.14	124401	1.54844	1.64726	205.302	241.679
AC126474.2	TEC	0.819295	1.76454	0.566127	0.567473	0.00358912	0.00901894	0.783185	0.381758	2.43536	192.172	chr12	100032324	100034074	-	1750	1750	ENSG00000280088.1	NA	3.22332	1.64739	245.282	139.062
CHRNB1	protein_coding	0.619611	1.53646	0.49295	0.494122	0.0255155	0.0526982	0.593122	0.309161	2.22065	250.245	chr17	7446068	7457707	+	12647	2492	ENSG00000170175.10	1140	2.79354	1.64776	303.549	196.941
FO538757.1	unprocessed_pseudogene	-0.593495	0.662736	0.212629	0.213134	0.0982789	0.168901	-0.552026	-0.268583	1.43197	92.8245	chr1	185216	195411	-	10195	1397	ENSG00000279457.4	102723897	1.21555	1.64838	73.93	111.719
RF00092	snoRNA	-2.84502	0.139175	0.0446523	0.0447585	0.0529348	9	-1.27564	-0.406372	0.93822	5.39754	chr3	186786322	186786445	+	123	123	ENSG00000200418.1	NA	0.226795	1.64965	1.29835	9.49673
OLFML2A	protein_coding	1.10429	2.14994	0.689774	0.691415	1.67503e-09	1.19048e-08	1.08314	0.549832	2.79055	831.572	chr9	124777270	124814885	+	37615	6633	ENSG00000185585.19	169611	3.93136	1.64973	1135.17	527.978
AC068580.1	sense_intronic	-1.41313	0.375497	0.120472	0.120759	0.0965248	0.166355	-0.994482	-0.393168	1.17666	13.7965	chr11	1763008	1763749	-	741	252	ENSG00000229512.1	NA	0.703225	1.65009	7.49176	20.1012
AL356776.1	processed_pseudogene	-0.198485	0.871465	0.279596	0.280261	0.716455	0.797252	-0.169136	-0.0807427	1.62054	33.4045	chr6	79067691	79068138	-	447	447	ENSG00000217512.1	NA	1.59096	1.65011	31.0637	35.7452
ZNF571	protein_coding	-1.28342	0.410821	0.131806	0.132119	1.8898e-07	9.68114e-07	-1.23972	-0.622578	1.1985	343.701	chr19	37554781	37594790	-	40009	6147	ENSG00000180479.13	51276	0.74683	1.65017	200.173	487.229
SIRT5	protein_coding	-0.281632	0.82266	0.263938	0.264566	0.17622	0.273768	-0.274701	-0.139432	1.57759	426.707	chr6	13574528	13615158	+	40630	5882	ENSG00000124523.15	23408	1.505	1.65019	385.214	468.2
PCCB	protein_coding	0.703845	1.62884	0.522589	0.523831	0.000193319	0.000618707	0.68954	0.351081	2.31277	684.238	chr3	136250305	136337896	+	87591	6542	ENSG00000114054.13	5096	2.97524	1.65031	847.728	520.749
NFU1	protein_coding	0.689424	1.61264	0.517391	0.518621	0.0238953	0.0497335	0.653893	0.334356	2.30464	166.777	chr2	69395749	69437628	-	41879	1596	ENSG00000169599.12	27247	2.9589	1.65039	205.504	128.05
FAM3A	protein_coding	0.721011	1.64834	0.528844	0.530101	0.00903856	0.0209358	0.690325	0.345308	2.341	204.707	chrX	154506158	154516242	-	10084	1934	ENSG00000071889.16	60343	3.03052	1.65149	254.668	154.746
DSTNP2	transcribed_unprocessed_pseudogene	0.574268	1.48892	0.477698	0.478834	0.0961226	0.165745	0.536977	0.267558	2.18907	104.076	chr12	6884741	6885786	+	1105	1045	ENSG00000248593.3	171220	2.72626	1.65188	124.276	83.8769
SFXN2	protein_coding	-0.628482	0.646856	0.207534	0.208028	0.00479744	0.0117514	-0.610819	-0.308477	1.41946	451.454	chr10	102714539	102743492	+	28953	6866	ENSG00000156398.12	118980	1.18695	1.65196	354.456	548.451
ZNF271P	transcribed_unitary_pseudogene	0.351763	1.27612	0.409424	0.410397	0.0888149	0.155179	0.343239	0.179409	1.98978	617.801	chr18	35290281	35328390	+	38109	6832	ENSG00000257267.3	10778	2.32679	1.65277	693.149	542.453
PNPLA6	protein_coding	0.914614	1.88506	0.604794	0.606233	1.11922e-05	4.37456e-05	0.892098	0.453185	2.55412	500.462	chr19	7534009	7561764	+	27761	4347	ENSG00000032444.16	10908	3.45427	1.65398	653.647	347.277
AC091305.1	TEC	-1.22927	0.426532	0.136846	0.137172	0.000950682	0.00268972	-1.13749	-0.555185	1.2209	89.8992	chr18	70489629	70491205	+	1576	1576	ENSG00000278971.1	NA	0.787655	1.65415	53.8539	125.945
MAP2K5	protein_coding	0.508233	1.42231	0.456326	0.457411	0.0305638	0.0617924	0.492412	0.246952	2.13041	282.276	chr15	67542708	67807123	+	264415	2923	ENSG00000137764.19	5607	2.60635	1.65447	331.574	232.979
MBD3	protein_coding	0.941254	1.9202	0.616066	0.617531	1.14238e-06	5.18574e-06	0.921203	0.468491	2.58672	621.727	chr19	1573595	1592801	-	19206	5339	ENSG00000071655.17	53615	3.51884	1.65461	817.874	425.58
SGSM2	protein_coding	0.637841	1.556	0.499219	0.500406	0.0020364	0.00537051	0.622355	0.315648	2.25584	497.461	chr17	2337511	2381058	+	43547	4871	ENSG00000141258.12	9905	2.85674	1.65495	605.617	389.305
AL391095.3	lincRNA	-1.18952	0.43845	0.14067	0.141004	0.0205933	0.0436472	-1.03139	-0.482584	1.22269	41.5409	chr20	38418482	38419202	-	720	720	ENSG00000275401.1	NA	0.79021	1.65516	25.1687	57.913
FBXO31	protein_coding	-0.480737	0.716611	0.229914	0.230461	0.0345712	0.0687884	-0.466678	-0.240907	1.48679	388.239	chr16	87326986	87389850	-	62864	5660	ENSG00000103264.17	79791	1.3182	1.65539	324.409	452.07
NAT14	protein_coding	0.699731	1.6242	0.521101	0.52234	0.0207129	0.0438408	0.664271	0.344388	2.32269	227.537	chr19	55485003	55487568	+	2565	2163	ENSG00000090971.4	57106	2.98956	1.65582	281.257	173.818
ZNF473	protein_coding	-2.25054	0.210145	0.0674219	0.0675823	1.51116e-16	3.4558e-15	-2.15715	-1.0578	1.02293	249.392	chr19	50025721	50053414	+	27693	5140	ENSG00000142528.15	25888	0.389525	1.65633	86.7201	412.064
GPR52	protein_coding	-1.96465	0.256202	0.0821985	0.082394	1.65524e-05	6.31658e-05	-1.75262	-0.805314	1.06783	54.7697	chr1	174448110	174449198	+	1088	1088	ENSG00000203737.3	9293	0.47916	1.6565	22.3786	87.1607
MBTPS2	protein_coding	1.15451	2.22609	0.714206	0.715904	1.2927e-10	1.10692e-09	1.13324	0.575539	2.87183	996.681	chrX	21839635	21885424	+	45789	7732	ENSG00000012174.11	51360	4.08688	1.65678	1375.33	618.028
CES2	protein_coding	0.364675	1.28759	0.413104	0.414087	0.103284	0.176545	0.354345	0.17857	2.01225	347.186	chr16	66934443	66945096	+	10653	3796	ENSG00000172831.11	8824	2.36754	1.65695	391.024	303.349
AL162231.2	antisense	-0.0377081	0.974201	0.312558	0.313301	0.932791	0.95519	-0.0337737	-0.0172731	1.72158	52.3242	chr9	34665664	34681298	+	15634	665	ENSG00000230074.1	NA	1.78585	1.65732	51.6522	52.9961
AL008721.2	sense_intronic	-0.26308	0.833307	0.267354	0.26799	0.269983	0.382083	-0.25466	-0.12998	1.59195	274.794	chr22	25476217	25479971	+	3754	3754	ENSG00000272977.1	NA	1.52637	1.65752	249.724	299.863
C7orf43	protein_coding	-1.20802	0.432863	0.138877	0.139208	0.000250076	0.000784067	-1.13591	-0.565915	1.22976	149.384	chr7	100154419	100158715	-	4296	2596	ENSG00000146826.16	55262	0.80156	1.65796	90.325	208.442
YBEY	protein_coding	-0.524649	0.695128	0.223021	0.223552	0.182336	0.281428	-0.481394	-0.235001	1.46762	72.6168	chr21	46286336	46297751	+	11415	1072	ENSG00000182362.13	54059	1.27494	1.66029	59.5308	85.7028
WDR13	protein_coding	0.177984	1.1313	0.362961	0.363824	0.377354	0.495071	0.173874	0.0877941	1.86888	495.605	chrX	48597477	48608867	+	11390	5812	ENSG00000101940.17	64743	2.07731	1.66044	526.036	465.174
AC092279.1	lincRNA	-1.40315	0.378102	0.121308	0.121597	0.000148729	0.000486357	-1.29979	-0.63541	1.17506	93.4831	chr19	24048936	24066688	+	33240	1697	ENSG00000268362.5	NA	0.68954	1.66058	51.039	135.927
PA2G4P4	processed_pseudogene	-1.64212	0.320385	0.102791	0.103035	0.000358657	0.00109401	-1.46289	-0.711922	1.12111	62.0932	chr3	156809550	156810732	-	1182	1182	ENSG00000230457.3	NA	0.58145	1.66076	29.9588	94.2276
HINT2	protein_coding	0.27601	1.21084	0.38848	0.389404	0.765463	0.83569	0.183963	0.0744719	1.95639	11.1604	chr9	35814898	35815021	-	2062	123	ENSG00000137133.10	84681	2.25197	1.66081	12.1893	10.1316
ZNF804A	protein_coding	-2.5948	0.165534	0.053109	0.0532353	7.1556e-22	3.58829e-20	-2.48937	-1.20154	0.982648	219.024	chr2	184598365	184939492	+	341127	4694	ENSG00000170396.7	91752	0.30438	1.66091	62.2366	375.811
RF02158	misc_RNA	0.516086	1.43007	0.458816	0.459907	0.576985	0.682382	0.344759	0.135453	2.2063	10.9992	chr1	11847441	11847549	+	108	108	ENSG00000275915.1	NA	2.75152	1.66107	12.9876	9.01075
AC113410.3	TEC	-0.384251	0.766177	0.245816	0.246401	0.638767	0.735302	-0.276258	-0.109093	1.5414	14.346	chr5	133052768	133052971	+	203	203	ENSG00000279691.1	NA	1.42155	1.66124	12.3868	16.3051
CFL1P5	processed_pseudogene	-1.58314	0.333756	0.10708	0.107335	0.0134842	0.0299649	-1.27928	-0.570522	1.13787	26.7225	chr5	69313370	69313872	-	502	502	ENSG00000213830.3	NA	0.61433	1.66141	13.2819	40.1631
TM9SF1	protein_coding	0.925211	1.89896	0.609253	0.610702	0.0047372	0.0116271	0.87088	0.428553	2.59127	115.55	chr14	24190041	24195687	-	6545	989	ENSG00000100926.14	10548	3.52036	1.66219	151.557	79.5424
NT5DC2	protein_coding	0.601598	1.5174	0.486834	0.487991	0.0477687	0.0914003	0.57084	0.294709	2.23487	235.087	chr3	52524386	52535054	-	10668	2319	ENSG00000168268.10	64943	2.80729	1.66244	283.064	187.11
MIR3164	miRNA	-1.06562	0.477767	0.153284	0.153649	0.440162	9	-0.504888	-0.167637	1.23254	4.79056	chr11	69083175	69083258	+	83	83	ENSG00000265539.1	100422846	0.802275	1.66281	3.0967	6.48441
ZMAT1	protein_coding	0.344555	1.26976	0.407383	0.408352	0.234136	0.342609	0.328564	0.175878	1.99327	288.585	chrX	101882287	101931764	-	49477	3187	ENSG00000166432.14	84460	2.32366	1.66288	323.205	253.965
TAPT1	protein_coding	0.334527	1.26096	0.404561	0.405523	0.119962	0.199937	0.325749	0.16631	1.99423	416.97	chr4	16160504	16226541	-	66037	4591	ENSG00000169762.16	202018	2.32493	1.66354	464.833	369.107
SLC48A1	protein_coding	0.765325	1.69975	0.54534	0.546637	0.000456392	0.00136966	0.744666	0.376386	2.39567	374.009	chr12	47758577	47782753	+	24176	3456	ENSG00000211584.13	55652	3.12755	1.66379	470.703	277.314
AC004000.1	sense_intronic	-1.55944	0.339282	0.108853	0.109112	0.0243497	0.0505499	-1.22056	-0.541714	1.12414	22.9051	chrX	119422916	119423547	+	631	433	ENSG00000237903.1	NA	0.584155	1.66413	11.4835	34.3266
ASAH2B	protein_coding	-0.509479	0.702476	0.225379	0.225915	0.0225721	0.0472497	-0.495098	-0.253742	1.47991	393.538	chr10	50739317	50759241	+	19924	5768	ENSG00000204147.10	653308	1.29554	1.66427	325.103	461.974
UFSP2	protein_coding	0.931247	1.90692	0.611808	0.613262	0.000687425	0.00199507	0.892134	0.445311	2.59106	190.589	chr4	185400288	185425985	-	25697	1630	ENSG00000109775.10	55325	3.51769	1.66444	249.858	131.321
DCAKD	protein_coding	0.734928	1.66431	0.53397	0.53524	0.00281921	0.00725157	0.709939	0.359712	2.36822	265.453	chr17	45023339	45061109	-	37770	2482	ENSG00000172992.11	79877	3.07146	1.66498	331.981	198.924
RPL7L1P3	processed_pseudogene	-0.661302	0.632307	0.202866	0.203349	0.17842	0.276558	-0.579765	-0.269705	1.41553	44.9491	chr7	75922754	75923443	+	689	689	ENSG00000235090.1	NA	1.16463	1.66644	34.6605	55.2378
CISD2	protein_coding	1.41588	2.66823	0.856062	0.858097	8.84076e-15	1.5148e-13	1.38894	0.702778	3.29581	894.285	chr4	102868977	102892807	+	23830	6069	ENSG00000145354.11	493856	4.92512	1.6665	1300.9	487.666
SPAG1	protein_coding	0.714937	1.64141	0.526622	0.527874	0.000467037	0.0013989	0.697982	0.354082	2.34974	485.776	chr8	100157905	100241903	+	83998	4575	ENSG00000104450.12	6674	3.03261	1.66687	603.806	367.746
DNPH1	protein_coding	0.217457	1.16268	0.373029	0.373916	0.598833	0.700701	0.197741	0.105169	1.9035	70.2728	chr6	43225628	43229484	-	3856	808	ENSG00000112667.12	10591	2.14009	1.66691	75.325	65.2205
HELB	protein_coding	-0.865145	0.548991	0.176136	0.176554	2.119e-06	9.26487e-06	-0.848709	-0.432116	1.34034	801.151	chr12	66302544	66347645	+	45101	12866	ENSG00000127311.9	92797	1.01348	1.66718	567.814	1034.49
ADSL	protein_coding	0.654561	1.57414	0.505038	0.506239	0.00295683	0.00757707	0.636598	0.321928	2.28657	348.53	chr22	40346499	40387476	+	40977	3368	ENSG00000239900.12	158	2.9056	1.66753	426.269	270.791
ZSCAN30	protein_coding	0.14782	1.10789	0.355451	0.356296	0.450891	0.567346	0.144588	0.0719392	1.8555	627.608	chr18	35251057	35290245	-	39188	7407	ENSG00000186814.13	100101467	2.0425	1.66851	659.569	595.646
ZNRF3	protein_coding	-1.4427	0.367879	0.118028	0.118309	1.17846e-09	8.60079e-09	-1.39695	-0.707585	1.17515	383.003	chr22	28883591	29057487	+	173896	6968	ENSG00000183579.15	84133	0.681775	1.66853	206.52	559.485
SULT4A1	protein_coding	-0.578859	0.669493	0.214797	0.215308	0.0381236	0.0750706	-0.553747	-0.275991	1.4554	165.78	chr22	43824508	43862503	-	37995	2468	ENSG00000130540.13	25830	1.24113	1.66967	133.07	198.49
KIAA1217	protein_coding	0.485214	1.39979	0.449103	0.45017	0.0120842	0.0271681	0.474892	0.245563	2.12914	936.893	chr10	23694745	24547848	+	853103	9713	ENSG00000120549.17	56243	2.58851	1.66978	1093.65	780.135
PRMT9	protein_coding	-0.428372	0.7431	0.238412	0.238979	0.0770145	0.137612	-0.414233	-0.20747	1.52392	247.744	chr4	147637784	147684230	-	46446	3528	ENSG00000164169.12	90826	1.37779	1.67005	211.282	284.206
VASH1-AS1	lincRNA	0.335383	1.26171	0.404801	0.405764	0.297542	0.412448	0.316339	0.156885	1.99398	117.571	chr14	76781732	76786177	-	4992	1296	ENSG00000258301.3	100506603	2.3178	1.67016	131.255	103.886
COL9A3	protein_coding	-0.263796	0.832894	0.267221	0.267857	0.327431	0.444194	-0.25311	-0.127652	1.6034	184.4	chr20	62817049	62841159	+	24110	2497	ENSG00000092758.17	1299	1.5349	1.67189	167.42	201.38
CRYGS	protein_coding	-2.33856	0.197707	0.0634313	0.0635821	7.38819e-06	2.96568e-05	-2.02045	-0.895868	1.01956	44.1255	chr3	186538440	186544451	-	8262	917	ENSG00000213139.7	1427	0.36678	1.67233	14.5843	73.6666
DDX3P2	processed_pseudogene	-0.31376	0.804542	0.258125	0.258739	0.769473	0.838787	-0.188089	-0.0686004	1.59116	7.97723	chrX	74133003	74133114	-	111	111	ENSG00000230986.1	NA	1.50832	1.674	7.09259	8.86187
SEMA3D	protein_coding	1.33684	2.52598	0.810423	0.81235	3.41417e-13	4.40954e-12	1.31112	0.664557	3.17462	990.918	chr7	84995552	85186855	-	191303	6969	ENSG00000153993.13	223117	4.67507	1.67417	1419.95	561.889
HSPG2	protein_coding	0.640387	1.55875	0.5001	0.50129	0.217628	0.323312	0.553479	0.313791	2.29628	1488.99	chr1	21822244	21937297	-	115053	14327	ENSG00000142798.19	3339	2.91731	1.67525	1814.05	1163.93
GRK6	protein_coding	0.791105	1.7304	0.555173	0.556493	0.00198501	0.00525028	0.762042	0.387291	2.45099	362.535	chr5	177426677	177442901	+	16224	3276	ENSG00000198055.10	2870	3.22575	1.67624	459.201	265.869
PEX26	protein_coding	0.365313	1.28816	0.413287	0.41427	0.034836	0.069267	0.359056	0.185026	2.03202	1701.15	chr22	18077919	18105396	+	27477	18419	ENSG00000215193.12	55670	2.3872	1.67684	1915.76	1486.55
AL731569.1	antisense	-1.64447	0.319863	0.102623	0.102867	1.76695e-08	1.07031e-07	-1.56692	-0.775096	1.13414	163.225	chr10	86521944	86525101	+	3157	3058	ENSG00000227896.2	NA	0.590485	1.67779	78.9094	247.541
DHRS7	protein_coding	1.06305	2.08934	0.670332	0.671926	7.73445e-06	3.09595e-05	1.0292	0.516274	2.78579	290.959	chr14	60144119	60169856	-	25737	2322	ENSG00000100612.13	51635	3.89371	1.67787	393.52	188.398
IMPDH1	protein_coding	0.831025	1.77895	0.570749	0.572106	0.000289916	0.000898598	0.80634	0.40707	2.49461	335.202	chr7	128392276	128410252	-	17976	2978	ENSG00000106348.17	3614	3.31126	1.67796	428.983	241.42
AP005263.1	processed_transcript	-1.67808	0.312497	0.10026	0.100499	0.736494	9	-0.111867	-0.0239153	1.14089	0.236435	chr18	9182519	9182524	+	79789	5	ENSG00000265257.5	NA	0.60359	1.6782	0	0.472871
C12orf43	protein_coding	-0.397816	0.759006	0.243516	0.244095	0.0760562	0.13617	-0.386507	-0.195079	1.54527	327.137	chr12	121000485	121016502	-	16017	4599	ENSG00000157895.11	64897	1.41226	1.67828	282.422	371.853
AC120053.1	antisense	-1.4187	0.374048	0.120008	0.120293	0.00503261	0.012291	-1.235	-0.561352	1.18621	40.8726	chr8	93715377	93716113	-	736	736	ENSG00000271971.1	NA	0.694005	1.67841	22.2778	59.4674
FLYWCH2	protein_coding	0.746244	1.67742	0.538175	0.539455	0.0465663	0.0893897	0.6896	0.373924	2.40899	126.767	chr16	2883185	2899382	+	16197	1161	ENSG00000162076.12	114984	3.1393	1.67867	158.352	95.1817
CDIPT	protein_coding	1.23449	2.35298	0.754919	0.756714	4.79945e-07	2.31576e-06	1.19276	0.596268	3.03826	379.098	chr16	29858356	29863736	-	5380	2788	ENSG00000103502.13	10423	4.39652	1.68001	532.349	225.847
ERP44	protein_coding	0.95018	1.93211	0.619889	0.621363	3.11266e-06	1.32305e-05	0.927792	0.475136	2.63911	576.535	chr9	99979178	100099040	-	119862	4854	ENSG00000023318.7	23071	3.5976	1.68064	760.314	392.756
TMEM147-AS1	antisense	-0.799132	0.574695	0.184382	0.184821	0.00159902	0.00431212	-0.770421	-0.388796	1.37318	228.161	chr19	35540737	35546029	-	5292	3579	ENSG00000236144.6	100506469	1.06516	1.68121	166.415	289.907
RF00181	snoRNA	-2.74846	0.14881	0.0477433	0.0478569	0.125994	9	-0.963474	-0.287119	0.990953	3.45536	chr14	100956239	100956312	+	73	73	ENSG00000200150.1	NA	0.300545	1.68136	0.899176	6.01154
SNORD113-2	snoRNA	-2.19311	0.218679	0.0701599	0.0703267	0.188655	9	-0.838372	-0.257401	1.08681	3.65494	chr14	100927341	100927413	+	72	72	ENSG00000212384.1	767562	0.49222	1.6814	1.29835	6.01154
ZBTB39	protein_coding	-2.97405	0.127269	0.0408322	0.0409293	1.01522e-30	9.64458e-29	-2.86333	-1.37567	0.95899	282.116	chr12	56998833	57006446	-	7613	6170	ENSG00000166860.2	9880	0.236315	1.68166	63.5308	500.7
C1QTNF6	protein_coding	-0.359809	0.779268	0.250016	0.250611	0.164528	0.25885	-0.346311	-0.172396	1.56916	219.006	chr22	37180166	37188289	-	8123	3035	ENSG00000133466.13	114904	1.45504	1.68327	192.117	245.895
TAS2R14	protein_coding	-2.43405	0.185046	0.0593692	0.0595103	1.2403e-10	1.06525e-09	-2.24743	-1.05069	1.01436	89.5961	chr12	10937405	10939263	-	1858	1858	ENSG00000212127.5	50840	0.345365	1.68335	27.9712	151.221
TDRD7	protein_coding	1.09518	2.1364	0.685433	0.687063	1.42181e-07	7.45108e-07	1.06829	0.541103	2.83093	487.84	chr9	97411949	97496125	+	84176	3834	ENSG00000196116.7	23424	3.97838	1.68348	664.779	310.901
MPPE1	protein_coding	0.134005	1.09734	0.352064	0.352901	0.538724	0.649413	0.130401	0.0653645	1.86494	360.972	chr18	11882621	11909223	-	26602	4236	ENSG00000154889.16	65258	2.04515	1.68473	377.596	344.348
SGTB	protein_coding	0.947446	1.92846	0.618716	0.620187	2.29246e-05	8.54611e-05	0.92067	0.482672	2.63688	648.323	chr5	65665927	65722130	-	56203	5469	ENSG00000197860.9	54557	3.58874	1.68502	854.711	441.934
CRIP1	protein_coding	0.152168	1.11124	0.356524	0.357372	0.697269	0.782523	0.139706	0.0781375	1.87335	88.996	chr14	105486316	105488220	+	2631	1038	ENSG00000213145.9	1396	2.06161	1.6851	93.2921	84.6999
TET1	protein_coding	-1.74961	0.297381	0.0954103	0.0956372	2.4392e-13	3.251e-12	-1.69346	-0.862855	1.11918	488.899	chr10	68560655	68694482	+	133827	9288	ENSG00000138336.8	80312	0.55112	1.68724	223.724	754.074
AC010809.1	antisense	-0.82871	0.563032	0.18064	0.18107	0.116744	0.195428	-0.712884	-0.32496	1.37391	36.0005	chr15	33858601	33864825	-	6224	562	ENSG00000259287.2	NA	1.05985	1.68798	25.9753	46.0257
SLC2A1	protein_coding	1.17999	2.26575	0.726933	0.728661	1.08755e-08	6.79719e-08	1.15147	0.58531	2.96148	526.454	chr1	42925374	42959157	-	33802	3966	ENSG00000117394.21	6513	4.23461	1.68834	730.968	321.939
HIST2H2BF	protein_coding	-0.918476	0.529068	0.169743	0.170147	0.0188542	0.0403077	-0.843232	-0.380775	1.34356	159.653	chr1	149782688	149812373	-	29685	2540	ENSG00000203814.6	440689	0.99839	1.68873	110.195	209.112
CREB5	protein_coding	-0.623899	0.648915	0.208195	0.20869	0.0177535	0.038283	-0.599763	-0.286301	1.44702	605.198	chr7	28299320	28825894	+	526574	9078	ENSG00000146592.16	9586	1.20461	1.68942	476.771	733.624
NDUFA2	protein_coding	0.377728	1.29929	0.416859	0.41785	0.34301	0.460176	0.345711	0.181121	2.0631	80.0916	chr5	140645284	140647785	-	2501	851	ENSG00000131495.8	4695	2.43635	1.68985	90.2077	69.9754
ZNF337-AS1	antisense	-0.839822	0.558712	0.179254	0.179681	0.000242887	0.000762645	-0.815009	-0.410944	1.3665	321.693	chr20	25624044	25678074	+	54030	5074	ENSG00000213742.6	102724826	1.04313	1.68986	230.652	412.734
AC232271.1	lincRNA	-1.50357	0.352678	0.113152	0.113421	4.01258e-07	1.95429e-06	-1.43033	-0.702677	1.17546	149.962	chrX	49273053	49275768	+	2715	2715	ENSG00000270012.1	NA	0.66076	1.69016	78.1193	221.805
EBAG9	protein_coding	0.691221	1.61465	0.518036	0.519268	0.00430035	0.0106174	0.668433	0.336393	2.36129	312.215	chr8	109539710	109565996	+	26286	2929	ENSG00000147654.14	9166	3.03229	1.69027	385.952	238.478
SPATA2	protein_coding	-2.47271	0.180153	0.0577992	0.0579367	6.86323e-18	1.94952e-16	-2.35977	-1.14392	1.01415	206.064	chr20	49903390	49915508	-	12118	4270	ENSG00000158480.10	9825	0.338	1.69031	62.7324	349.396
SVBP	protein_coding	1.29995	2.46221	0.789963	0.791841	0.000251014	0.000786575	1.21103	0.584906	3.14787	100.417	chr1	42807051	42817252	-	10201	713	ENSG00000177868.11	374969	4.60541	1.69032	142.771	58.0619
RBM23	protein_coding	0.401704	1.32107	0.423844	0.424852	0.0412919	0.0804021	0.392852	0.206014	2.08079	947.799	chr14	22893205	22919184	-	25979	10040	ENSG00000100461.17	55147	2.47116	1.69041	1079.65	815.95
C1orf159	protein_coding	0.322806	1.25076	0.401288	0.402242	0.168587	0.264045	0.312809	0.157583	2.01502	285.336	chr1	1081817	1116098	-	34281	3114	ENSG00000131591.17	54991	2.33942	1.69062	317.158	253.514
AC026471.1	antisense	-0.81176	0.569686	0.182775	0.18321	0.00358664	0.00901405	-0.7767	-0.397348	1.37487	193.314	chr16	31456710	31459736	-	3026	3026	ENSG00000260267.1	NA	1.05876	1.69097	140.033	246.596
RECK	protein_coding	0.635944	1.55395	0.498563	0.499748	0.00203453	0.00536723	0.620616	0.316424	2.29758	507.889	chr9	36036432	36124451	+	88019	4888	ENSG00000122707.11	8434	2.90376	1.69138	618.228	397.55
AL031009.1	TEC	-0.876465	0.5447	0.174759	0.175174	0.00485831	0.0118834	-0.829741	-0.416488	1.353	137.496	chr16	1688354	1690536	+	2182	2182	ENSG00000278987.1	NA	1.01447	1.69154	96.6871	178.306
DDX12P	unprocessed_pseudogene	0.094015	1.06734	0.342439	0.343253	0.723157	0.802657	0.0903082	0.0475461	1.84803	249.069	chr12	9418672	9448229	-	29557	2947	ENSG00000214826.5	440081	2.00434	1.69171	256.963	241.175
LFNG	protein_coding	-1.60839	0.327965	0.105223	0.105473	1.42194e-08	8.74962e-08	-1.53643	-0.756885	1.15276	173.663	chr7	2512528	2529177	+	16649	3205	ENSG00000106003.12	3955	0.613445	1.69207	85.8168	261.508
AL645728.2	transcribed_unprocessed_pseudogene	0.121979	1.08823	0.349141	0.349971	0.782937	0.849399	0.109517	0.0618378	1.85969	55.8046	chr1	1503249	1509452	+	6203	660	ENSG00000284740.1	NA	2.02721	1.69217	58.3415	53.2677
FAM120AOS	protein_coding	0.827588	1.77472	0.569391	0.570745	1.64106e-05	6.26808e-05	0.81021	0.414596	2.50862	723.507	chr9	93443339	93453592	-	10253	6400	ENSG00000188938.16	158293	3.32451	1.69273	925.976	521.038
P2RY11	protein_coding	0.691676	1.61516	0.518199	0.519431	0.0694096	0.126079	0.638001	0.323307	2.35827	84.8645	chr19	10111537	10115372	+	3835	795	ENSG00000244165.1	5032	3.02333	1.69322	105.086	64.6428
ZNF408	protein_coding	-1.25033	0.420353	0.134864	0.135185	4.5008e-05	0.000160108	-1.18548	-0.583105	1.24122	142.01	chr11	46700817	46705912	+	5095	2442	ENSG00000175213.2	79797	0.78853	1.69391	84.0184	200.001
CEP112	protein_coding	0.086514	1.0618	0.340663	0.341473	0.703223	0.787241	0.0839954	0.0410105	1.84096	320.758	chr17	65635537	66192079	-	556542	3810	ENSG00000154240.16	201134	1.98783	1.69409	330.238	311.278
SH3D21	protein_coding	0.298228	1.22963	0.394509	0.395447	0.281747	0.395134	0.285493	0.136499	1.99676	200.64	chr1	36307109	36321230	+	14121	2205	ENSG00000214193.10	79729	2.29876	1.69477	221.136	180.145
MNT	protein_coding	-0.320942	0.800547	0.256843	0.257454	0.151836	0.242404	-0.311851	-0.160156	1.59771	367.4	chr17	2384059	2401118	-	17059	4996	ENSG00000070444.14	4335	1.49965	1.69578	326.633	408.168
SLC25A25	protein_coding	-1.25496	0.419005	0.134431	0.134751	2.0656e-06	9.04758e-06	-1.20584	-0.605103	1.24348	262.982	chr9	128068200	128109245	+	41045	4516	ENSG00000148339.12	114789	0.79091	1.69606	155.36	370.605
SMIM26	protein_coding	1.12627	2.18294	0.700362	0.702027	0.000590463	0.00173606	1.05994	0.517409	2.90395	124.35	chr20	18567346	18569563	+	2217	954	ENSG00000232388.4	388789	4.1116	1.6963	170.549	78.15
RNU6-341P	snRNA	-1.61209	0.327124	0.104953	0.105202	0.224279	9	-0.79489	-0.266043	1.17403	5.46227	chr14	58292292	58292388	-	96	96	ENSG00000252782.1	NA	0.65172	1.69633	2.69753	8.227
SCARNA3	scaRNA	-0.398798	0.75849	0.24335	0.243929	0.678	0.766786	-0.259554	-0.102685	1.51849	10.1197	chr1	175968397	175968540	-	143	143	ENSG00000252906.1	677679	1.34018	1.69681	8.68929	11.5502
FOXL2NB	protein_coding	-0.479171	0.71739	0.230164	0.230711	0.0555191	0.103963	-0.462336	-0.229981	1.52402	248.595	chr3	138947233	138953451	+	6218	3538	ENSG00000206262.8	401089	1.35099	1.69707	207.996	289.193
YJU2	protein_coding	-0.347413	0.785992	0.252174	0.252773	0.302206	0.417628	-0.325896	-0.162259	1.58687	104.63	chr19	4247078	4269090	+	22012	1434	ENSG00000105248.15	55702	1.47633	1.69741	92.216	117.043
MORN4	protein_coding	0.266537	1.20292	0.385938	0.386855	0.317879	0.434164	0.255953	0.130209	1.97724	226.038	chr10	97614552	97633500	-	18948	2512	ENSG00000171160.17	118812	2.25674	1.69775	247.018	205.058
SNORA58B	snoRNA	-0.344097	0.787801	0.252754	0.253355	0.728971	0.807345	-0.218367	-0.0793168	1.53172	9.5787	chr1	154259726	154259862	+	136	136	ENSG00000201129.1	NA	1.36515	1.69829	8.39094	10.7665
SETDB2	protein_coding	-0.743453	0.597308	0.191637	0.192093	0.00106098	0.00296887	-0.721824	-0.368932	1.40891	409.728	chr13	49444373	49495003	+	50630	6278	ENSG00000136169.16	83852	1.11946	1.69836	306.347	513.109
TMEM120A	protein_coding	0.755554	1.68828	0.541659	0.542947	0.00749698	0.0176048	0.721988	0.357974	2.43594	179.503	chr7	75986836	75994659	-	7823	1633	ENSG00000189077.10	83862	3.17212	1.69976	225.496	133.51
RWDD3	protein_coding	-0.371821	0.772806	0.247943	0.248533	0.401109	0.519442	-0.333714	-0.160449	1.57871	54.203	chr1	95234154	95247225	+	13071	747	ENSG00000122481.16	25950	1.45734	1.70008	47.358	61.048
ARHGAP27	protein_coding	-0.724151	0.605353	0.194218	0.19468	0.000883147	0.00251445	-0.704703	-0.358375	1.42077	404.44	chr17	45393901	45434421	-	40520	6147	ENSG00000159314.11	201176	1.14116	1.70038	305.312	503.568
AC026367.3	lincRNA	-1.16216	0.446845	0.143363	0.143704	0.0335285	0.0669474	-0.989652	-0.44928	1.2679	35.0487	chr12	118428280	118428870	+	590	590	ENSG00000275759.1	NA	0.83407	1.70173	21.6811	48.4163
ME2	protein_coding	0.709874	1.63566	0.524777	0.526025	0.00015091	0.000492191	0.695665	0.356529	2.39415	1036.38	chr18	50878733	50954257	+	75524	9575	ENSG00000082212.12	4200	3.08647	1.70183	1285.95	786.806
AC253536.3	sense_intronic	-1.31178	0.402822	0.129239	0.129547	0.0206766	0.0437804	-1.10544	-0.496545	1.22971	32.1277	chr22	24101688	24103354	+	1666	558	ENSG00000232545.1	NA	0.757115	1.70229	18.3786	45.8768
AGAP7P	unprocessed_pseudogene	-1.48756	0.356615	0.114414	0.114686	7.96981e-06	3.18494e-05	-1.39738	-0.678646	1.18747	114.786	chr10	46109620	46131358	+	21738	2062	ENSG00000264204.2	653268	0.672055	1.70288	60.5432	169.028
HECW2	protein_coding	0.0357589	1.0251	0.328887	0.329669	0.847293	0.895359	0.035056	0.0183582	1.81873	1050.12	chr2	196194071	196593692	-	399621	12642	ENSG00000138411.12	57520	1.93389	1.70358	1063.68	1036.55
AL157392.3	processed_transcript	-0.271698	0.828344	0.265762	0.266394	0.333474	0.450264	-0.259787	-0.129082	1.62962	171.482	chr10	13631142	13653446	+	23285	2286	ENSG00000239665.8	NA	1.55566	1.70358	155.428	187.536
SNORA2C	snoRNA	-1.52808	0.346739	0.111246	0.111511	0.356672	9	-0.583757	-0.179785	1.16714	3.51307	chr12	48654381	48654443	-	137	62	ENSG00000221491.2	677815	0.630595	1.70368	1.79835	5.22779
AC245884.1	antisense	-0.315336	0.803664	0.257843	0.258457	0.561417	0.668865	-0.269344	-0.137555	1.60801	39.0321	chr19	54430653	54434698	-	4045	529	ENSG00000227407.1	NA	1.51123	1.7048	34.753	43.3112
AHRR	protein_coding	-0.292229	0.816639	0.262006	0.262629	0.179163	0.277558	-0.284405	-0.140086	1.62355	465.278	chr5	304175	438291	+	134116	6245	ENSG00000063438.16	57491	1.54163	1.70548	418.781	511.774
CTC-338M12.4	processed_transcript	-0.22227	0.857216	0.275025	0.275679	0.503527	0.616519	-0.208835	-0.1001	1.6608	112.537	chr5	181246522	181257586	+	25645	1475	ENSG00000233937.6	101928649	1.61541	1.70619	103.695	121.378
EPHX1	protein_coding	0.963399	1.9499	0.625596	0.627083	0.000130782	0.000432735	0.929085	0.464791	2.69756	250.085	chr1	225810094	225845563	+	35469	2059	ENSG00000143819.12	2052	3.68872	1.7064	330.59	169.58
AC020978.5	antisense	0.106891	1.07691	0.345509	0.34633	0.656018	0.748396	0.103424	0.0525552	1.86805	268.264	chr16	68225968	68229110	-	3177	3142	ENSG00000262160.1	NA	2.02955	1.70656	278.018	258.509
PLEKHM1	protein_coding	-0.478461	0.717743	0.230277	0.230825	0.0376232	0.0741707	-0.464171	-0.230352	1.53132	365.842	chr17	45435899	45490744	-	54845	5190	ENSG00000225190.10	9842	1.35481	1.70783	306.086	425.598
RPUSD3	protein_coding	-0.0249981	0.982822	0.315324	0.316073	0.941262	0.960929	-0.0234253	-0.00899484	1.78886	113.926	chr3	9837848	9844016	-	6168	1390	ENSG00000156990.14	285367	1.86973	1.708	112.796	115.055
FBXO43	protein_coding	-0.719696	0.607225	0.194819	0.195282	0.00962445	0.0221535	-0.688745	-0.349366	1.42733	191.203	chr8	100133359	100145452	-	12093	2886	ENSG00000156509.13	286151	1.14648	1.70818	144.134	238.272
PPM1F	protein_coding	0.523832	1.43777	0.461286	0.462383	0.0095127	0.0219199	0.51168	0.258505	2.21651	677.701	chr22	21919419	21952837	-	33418	6748	ENSG00000100034.13	9647	2.72411	1.70891	799.569	555.833
IQCG	protein_coding	0.46598	1.38125	0.443155	0.444209	0.0584033	0.108684	0.450123	0.22558	2.16133	253.695	chr3	197889074	197960019	-	70945	2585	ENSG00000114473.13	84223	2.61309	1.70957	294.376	213.014
MIR624	miRNA	0.379474	1.30087	0.417364	0.418356	0.711951	0.794302	0.23502	0.0866567	2.04928	8.87089	chr14	31014645	31014742	-	97	97	ENSG00000207952.1	693209	2.38697	1.71161	9.98764	7.75413
RNU6-1201P	snRNA	-0.529061	0.693006	0.22234	0.222869	0.629275	0.727953	-0.311475	-0.11248	1.54988	7.65249	chr17	48088677	48088784	-	107	107	ENSG00000206954.1	NA	1.38747	1.71229	6.29423	9.01075
TSFM	protein_coding	0.683481	1.60601	0.515264	0.51649	0.008681	0.0201692	0.657517	0.326251	2.38449	265.675	chr12	57782588	57808071	+	25483	2467	ENSG00000123297.17	10102	3.05611	1.71288	327.619	203.731
ARHGAP23	protein_coding	0.575136	1.48982	0.477985	0.479122	0.00271798	0.00700781	0.563082	0.286971	2.26914	615.63	chr17	38428417	38512392	+	83975	5987	ENSG00000275832.4	57636	2.8252	1.71309	736.851	494.409
MAML2	protein_coding	-1.76399	0.294432	0.094464	0.0946886	5.5234e-13	6.8691e-12	-1.70458	-0.861858	1.13729	379.895	chr11	95976597	96343180	-	366583	7109	ENSG00000184384.13	84441	0.56144	1.71314	173.356	586.434
TGFB1	protein_coding	1.2203	2.32995	0.747528	0.749306	4.35603e-08	2.47058e-07	1.18601	0.596269	3.07093	381.454	chr19	41330322	41353911	-	23589	2769	ENSG00000105329.9	7040	4.42779	1.71408	533.687	229.222
AC079684.1	sense_intronic	-1.42371	0.372752	0.119592	0.119876	0.0286491	0.0583909	-1.14154	-0.499311	1.22512	25.1222	chr12	42361266	42361703	+	437	437	ENSG00000274943.1	NA	0.735275	1.71497	13.6893	36.5552
AC138932.1	transcribed_unprocessed_pseudogene	0.650326	1.56952	0.503558	0.504755	0.000629421	0.00184111	0.636912	0.325018	2.34989	726.697	chr16	14911550	14935708	+	24158	6830	ENSG00000183458.13	NA	2.98417	1.71561	887.513	565.881
KCNN4	protein_coding	-0.132948	0.911966	0.29259	0.293286	0.639194	0.735645	-0.127004	-0.0662578	1.72821	177.448	chr19	43766532	43781261	-	14729	2244	ENSG00000104783.12	3783	1.74049	1.71593	169.549	185.346
CLU	protein_coding	0.0031199	1.00216	0.321529	0.322294	0.996087	0.997487	0.00252638	0.0436051	1.8209	314.616	chr8	27596916	27615031	-	18115	3760	ENSG00000120885.21	1191	1.92511	1.71669	314.821	314.412
PIMREG	protein_coding	1.21555	2.32229	0.745071	0.746843	6.27731e-06	2.54727e-05	1.16633	0.580019	3.07658	321.04	chr17	6444414	6451469	+	7055	2329	ENSG00000129195.15	54478	4.43602	1.71715	448.738	193.341
SCLY	protein_coding	-0.328582	0.796319	0.255487	0.256094	0.190712	0.29128	-0.316961	-0.162679	1.61503	236.232	chr2	238060888	238099413	+	38525	3177	ENSG00000132330.16	51540	1.51185	1.71822	209.265	263.199
HMX3	protein_coding	-0.535911	0.689723	0.221287	0.221813	0.158961	0.251594	-0.494297	-0.235048	1.51905	81.9469	chr10	123135961	123137741	+	1780	1173	ENSG00000188620.9	340784	1.3194	1.7187	67.1399	96.7539
AC244197.3	protein_coding	0.659623	1.57967	0.506813	0.508018	0.138908	0.225513	0.591538	0.304588	2.34536	60.6968	chrX	149533055	149533629	-	51393	574	ENSG00000241489.7	NA	2.97198	1.71873	74.6234	46.7702
HMGN5	protein_coding	0.233671	1.17582	0.377245	0.378142	0.392957	0.511045	0.223938	0.111522	1.97526	191.351	chrX	81113700	81201942	-	88242	2126	ENSG00000198157.10	79366	2.22985	1.72066	206.866	175.837
AC091133.5	processed_pseudogene	-1.91514	0.265146	0.0850682	0.0852705	0.0176788	0.0381509	-1.38981	-0.551535	1.12423	15.9171	chr17	48899130	48899748	+	618	301	ENSG00000270781.1	NA	0.527405	1.72106	6.69341	25.1408
HELQ	protein_coding	-0.728294	0.603617	0.193661	0.194122	0.00473979	0.0116315	-0.701161	-0.353464	1.43651	237.887	chr4	83407342	83455856	-	48514	3579	ENSG00000163312.10	113510	1.15188	1.72114	179.436	296.339
ZNF512B	protein_coding	0.52389	1.43783	0.461305	0.462402	0.014284	0.0315699	0.510303	0.257827	2.23421	599.694	chr20	63956701	63969865	-	13164	5919	ENSG00000196700.8	57473	2.74721	1.72121	707.147	492.241
AC084824.4	sense_intronic	-1.21724	0.430105	0.137993	0.138321	0.0139265	0.0308516	-1.06561	-0.497251	1.274	43.6959	chr12	32736929	32737660	-	731	731	ENSG00000275854.1	NA	0.826715	1.72128	26.1687	61.2231
RF02126	misc_RNA	NA	NA	#VALUE!	#VALUE!	9	9	NA	0	1.2518	0	chr3	10287412	10287482	+	70	2	ENSG00000276678.1	NA	0.78108	1.72253	0	0
OGFOD2	protein_coding	-0.74614	0.596197	0.191281	0.191736	0.0915246	0.159198	-0.669824	-0.322818	1.43969	56.2737	chr12	122974579	122976653	+	5464	844	ENSG00000111325.16	79676	1.15603	1.72336	42.1646	70.3827
VEGFC	protein_coding	0.891913	1.85563	0.595352	0.596768	0.000687723	0.0019956	0.857425	0.428783	2.63507	245.168	chr4	176683537	176792727	-	109190	2064	ENSG00000150630.3	7424	3.54652	1.72362	318.514	171.821
HAS3	protein_coding	-2.03981	0.243196	0.0780259	0.0782114	7.09302e-14	1.03845e-12	-1.95518	-0.972296	1.09565	251.96	chr16	69105563	69118719	+	13156	4869	ENSG00000103044.10	3038	0.46753	1.72378	98.9176	405.002
SNORA64	snoRNA	-0.796874	0.575595	0.184671	0.18511	0.449013	0.565733	-0.483074	-0.18744	1.42708	8.8676	chr16	1962972	1963106	-	134	134	ENSG00000207405.1	26784	1.12994	1.72422	6.49588	11.2393
AC008735.1	sense_intronic	-0.238999	0.847333	0.271854	0.272501	0.588662	0.692401	-0.214539	-0.0904664	1.67434	61.9655	chr19	55670631	55672069	+	1438	802	ENSG00000267096.1	NA	1.62438	1.72429	56.644	67.2871
RPS29P16	processed_pseudogene	-1.18035	0.441245	0.141567	0.141904	0.22065	0.326585	-0.765635	-0.291303	1.27145	10.2664	chr7	103348600	103348771	+	171	171	ENSG00000235354.1	NA	0.81817	1.72473	6.29423	14.2385
MIR505	miRNA	-1.41306	0.375515	0.120478	0.120765	0.314619	9	-0.657804	-0.217711	1.23855	4.77699	chrX	139924147	139924231	-	84	84	ENSG00000207633.3	574508	0.75226	1.72484	2.5967	6.95728
RN7SL344P	misc_RNA	-0.651121	0.636785	0.204303	0.204789	0.341349	0.458348	-0.511761	-0.219649	1.48956	20.4373	chr1	211792110	211792406	-	296	296	ENSG00000241395.3	NA	1.25364	1.72548	15.8827	24.9919
ZNF665	protein_coding	-1.56527	0.337914	0.108415	0.108672	1.21328e-09	8.82481e-09	-1.50721	-0.752555	1.18469	232.531	chr19	53162420	53193374	-	30954	4177	ENSG00000197497.10	79788	0.643685	1.72569	117.267	347.794
AL132656.4	TEC	0.130386	1.09459	0.351182	0.352017	0.631349	0.729514	0.12502	0.0657162	1.90875	184.727	chr10	79681972	79684094	-	2122	2122	ENSG00000280355.1	NA	2.09176	1.72575	193.306	176.147
AL080317.3	antisense	-0.20834	0.865532	0.277693	0.278353	0.369028	0.486875	-0.202023	-0.106829	1.6879	334.688	chr6	111309202	111313517	+	4315	4315	ENSG00000272356.1	NA	1.64926	1.72654	310.343	359.033
MED27	protein_coding	1.01711	2.02385	0.649323	0.650867	0.00029853	0.000921955	0.972298	0.481876	2.81006	230.53	chr9	131860106	132079908	-	219802	1823	ENSG00000160563.13	9442	3.89336	1.72677	308.543	152.517
DNHD1	protein_coding	-0.0243399	0.98327	0.315467	0.316218	0.892151	0.926558	-0.023892	-0.0138925	1.80127	1275.84	chr11	6497295	6572022	+	74727	15472	ENSG00000179532.12	144132	1.87562	1.72693	1264.99	1286.7
RN7SL431P	misc_RNA	-0.631857	0.645345	0.207049	0.207542	0.366013	0.484017	-0.491727	-0.205211	1.47644	20.8864	chr1	154166244	154166549	-	305	305	ENSG00000264384.2	NA	1.22587	1.72701	16.2819	25.491
AC125232.2	processed_transcript	-0.461	0.726483	0.233081	0.233635	0.343101	0.460195	-0.405303	-0.18513	1.55959	43.3417	chr2	87030674	87076429	-	45755	602	ENSG00000285793.1	285074	1.39184	1.72734	36.5637	50.1196
RNU6-611P	snRNA	-0.341927	0.788987	0.253134	0.253736	0.757598	0.829647	-0.199765	-0.0827483	1.61652	7.74499	chr19	45047457	45047561	+	104	104	ENSG00000207003.1	NA	1.50497	1.72807	6.79011	8.69987
OGFOD3	protein_coding	0.843346	1.79421	0.575644	0.577013	2.73998e-05	0.000101239	0.823962	0.417837	2.58294	524.213	chr17	82389222	82418637	-	29415	4500	ENSG00000181396.12	79701	3.43739	1.72849	673.236	375.189
FUT8	protein_coding	1.66174	3.16397	1.01511	1.01753	1.07473e-15	2.13448e-14	1.62124	0.818089	3.90023	950.314	chr14	65410591	65744121	+	333530	5475	ENSG00000033170.16	2530	6.07158	1.72889	1444.73	455.897
TMED1	protein_coding	1.0278	2.03891	0.654154	0.65571	0.00139571	0.00381317	0.969369	0.470989	2.82445	177.028	chr19	10832437	10836318	-	3881	1398	ENSG00000099203.6	11018	3.91993	1.72897	237.621	116.435
FCHSD1	protein_coding	-0.193549	0.874452	0.280555	0.281222	0.386102	0.503995	-0.188093	-0.0945173	1.70271	352.282	chr5	141639301	141651419	-	12118	4511	ENSG00000197948.10	89848	1.6762	1.72922	328.981	375.583
EFCAB2	protein_coding	0.256931	1.19493	0.383377	0.384288	0.182294	0.281388	0.251501	0.127705	2.0104	629.528	chr1	244969868	245127164	+	157296	6875	ENSG00000203666.12	84288	2.29147	1.72934	685.526	573.531
STAC	protein_coding	0.815089	1.75941	0.564479	0.565821	0.000394708	0.00119608	0.790722	0.400733	2.55317	372.268	chr3	36380343	36548007	+	167664	3227	ENSG00000144681.10	6769	3.37672	1.72962	474.45	270.086
TRMT61A	protein_coding	-0.303615	0.81022	0.259947	0.260565	0.235303	0.343845	-0.292465	-0.146725	1.64233	243.953	chr14	103529183	103537073	+	7890	3229	ENSG00000166166.12	115708	1.5548	1.72986	218.294	269.613
RF00019	misc_RNA	-1.06129	0.479203	0.153745	0.154111	0.387123	9	-0.564637	-0.195557	1.27702	6.19244	chr3	23273806	23273910	+	104	104	ENSG00000206728.1	NA	0.82279	1.73125	3.99588	8.389
CYB561A3	protein_coding	0.55011	1.4642	0.469766	0.470883	0.00476311	0.0116823	0.538223	0.274694	2.26653	586.111	chr11	61348744	61362299	-	13555	5708	ENSG00000162144.9	220002	2.80168	1.73138	696.67	475.551
EPB41L4A-AS1	lincRNA	-0.811541	0.569773	0.182803	0.183238	0.0028509	0.00732868	-0.778012	-0.387927	1.41237	194.888	chr5	112160525	112164276	+	3751	2969	ENSG00000224032.6	114915	1.09329	1.73144	141.36	248.417
RPS15AP6	processed_pseudogene	-1.209	0.432568	0.138783	0.139113	0.0676803	0.123462	-0.963919	-0.412549	1.27476	22.6552	chr1	21003549	21003934	-	385	385	ENSG00000233072.1	NA	0.81782	1.73169	13.6852	31.6252
NRSN2	protein_coding	0.880882	1.8415	0.590818	0.592223	0.000651534	0.00189897	0.847884	0.433627	2.63926	309.439	chr20	347023	359660	+	12637	2598	ENSG00000125841.12	80023	3.54533	1.73319	400.629	218.25
STX10	protein_coding	0.489956	1.4044	0.450581	0.451653	0.135335	0.22055	0.461005	0.237392	2.20961	137.018	chr19	13144057	13150346	-	6289	1365	ENSG00000104915.14	8677	2.6854	1.73382	159.751	114.285
ITPRIPL1	protein_coding	-1.72331	0.302854	0.097166	0.097397	3.7426e-10	2.98639e-09	-1.65048	-0.828656	1.16016	253.22	chr2	96325330	96330517	+	5187	4633	ENSG00000198885.9	150771	0.586215	1.73409	118.002	388.438
MIR6741	miRNA	-2.00074	0.249872	0.0801675	0.0803581	0.251873	9	-0.721609	-0.21901	1.07517	3.25652	chr1	225922079	225922142	-	63	63	ENSG00000284519.1	102466270	0.41542	1.73492	1.29835	5.21468
TIAF1	protein_coding	-0.501136	0.70655	0.226686	0.227225	0.0410839	0.0801066	-0.484184	-0.247538	1.54489	281.543	chr17	29074914	29078857	-	5337	3943	ENSG00000221995.5	9220	1.35472	1.73506	232.736	330.35
ARRDC3-AS1	lincRNA	-2.46082	0.181644	0.0582777	0.0584162	1.568e-12	1.81906e-11	-2.29946	-1.1098	1.03919	123.468	chr5	91380348	91420715	+	40367	2500	ENSG00000281357.2	100129716	0.34304	1.73534	37.6522	209.283
KCTD11	protein_coding	-1.29539	0.407426	0.130717	0.131027	1.12922e-05	4.41164e-05	-1.23283	-0.618362	1.26273	180.384	chr17	7351888	7354944	+	3056	3056	ENSG00000213859.5	147040	0.789805	1.73565	104.611	256.158
RF00019	misc_RNA	-1.13318	0.455908	0.146271	0.146619	0.365226	9	-0.591585	-0.203426	1.30562	6.30402	chr14	50468396	50468498	-	102	102	ENSG00000201573.1	NA	0.875285	1.73595	3.89506	8.71298
AGPAT3	protein_coding	1.12572	2.1821	0.700094	0.701759	2.15638e-09	1.50814e-08	1.10304	0.562776	2.96251	932.504	chr21	43865185	43986536	+	121351	7008	ENSG00000160216.18	56894	4.18883	1.73619	1279.31	585.694
REV3L-IT1	sense_intronic	-1.82621	0.282004	0.0904767	0.0906918	0.0107053	0.0243496	-1.40712	-0.58336	1.14281	20.396	chr6	111360640	111361607	-	967	382	ENSG00000229276.1	NA	0.548395	1.73722	8.99176	31.8003
EGFL8	protein_coding	-0.77341	0.585033	0.187699	0.188145	0.574662	9	-0.367293	-0.122475	1.4426	4.75371	chr6	32164657	32167102	+	3699	74	ENSG00000241404.6	80864	1.14651	1.73869	3.49588	6.01154
ZNF416	protein_coding	-2.20833	0.216385	0.0694237	0.0695888	5.00694e-11	4.58589e-10	-2.07243	-1.00228	1.07691	131.015	chr19	57571565	57578927	-	7362	2561	ENSG00000083817.8	55659	0.414775	1.73904	46.3456	215.684
MLST8	protein_coding	0.992483	1.98961	0.638335	0.639853	0.000948508	0.00268401	0.942898	0.479307	2.79623	275.339	chr16	2205176	2209412	+	4236	2187	ENSG00000167965.17	64223	3.8529	1.73957	366.107	184.571
CCNDBP1	protein_coding	0.686761	1.60967	0.516437	0.517665	0.00142339	0.00388136	0.668742	0.341027	2.42101	400.456	chr15	43185256	43197176	+	11920	3660	ENSG00000166946.13	23582	3.10107	1.74094	494.292	306.619
AC020916.1	antisense	-0.557743	0.679364	0.217964	0.218482	0.00129981	0.00356942	-0.548152	-0.281261	1.52511	1327.7	chr19	13823879	13842928	-	19049	18825	ENSG00000267519.6	NA	1.30909	1.74112	1073.84	1581.56
POLR3H	protein_coding	0.797974	1.73866	0.557822	0.559148	0.000389718	0.00118201	0.775137	0.388836	2.55297	526.781	chr22	41525803	41544606	-	18803	4578	ENSG00000100413.16	171568	3.36429	1.74165	669.024	384.537
AC011447.6	TEC	-0.892555	0.538659	0.172821	0.173232	0.00141977	0.00387333	-0.853718	-0.423701	1.39011	167.566	chr19	20207191	20209789	-	2598	2598	ENSG00000279039.1	NA	1.03846	1.74176	117.376	217.755
AC073912.2	lincRNA	-1.77909	0.291367	0.0934806	0.0937029	0.0219872	0.0461382	-1.31818	-0.540862	1.15264	17.4243	chr12	130810820	130812622	-	1802	317	ENSG00000256299.1	NA	0.56337	1.74192	7.79011	27.0585
AC009088.1	antisense	-1.13993	0.453783	0.145589	0.145935	0.014012	0.0310128	-1.01318	-0.478533	1.29802	50.6185	chr16	31196130	31196963	+	833	833	ENSG00000260060.1	NA	0.8535	1.74253	31.4629	69.7741
AC048344.4	sense_intronic	-0.705486	0.613236	0.196747	0.197215	0.186559	0.286498	-0.605228	-0.281004	1.45933	35.6755	chr12	32109075	32109602	+	527	527	ENSG00000277342.1	NA	1.17525	1.74341	27.0679	44.2831
DCAF11	protein_coding	0.747417	1.67878	0.538612	0.539893	0.000284119	0.00088159	0.72943	0.371741	2.49313	474.405	chr14	24114626	24125240	+	10614	4212	ENSG00000100897.17	80344	3.24267	1.7436	594.894	353.915
AL110115.1	sense_intronic	-1.13115	0.456552	0.146478	0.146826	0.0907028	0.158025	-0.897815	-0.388422	1.30941	22.419	chr20	31535262	31535626	+	364	364	ENSG00000274364.1	NA	0.874965	1.74385	13.9835	30.8545
PPM1D	protein_coding	-2.68692	0.155295	0.049824	0.0499425	6.83086e-24	3.93292e-22	-2.58041	-1.24525	1.02273	234.053	chr17	60600182	60666280	+	66098	4811	ENSG00000170836.11	8493	0.300125	1.74533	62.8333	405.273
FBXO9	protein_coding	0.0771249	1.05491	0.338453	0.339258	0.709768	0.792648	0.075245	0.0381366	1.89324	441.645	chr6	53064997	53100873	+	35876	5104	ENSG00000112146.16	26268	2.04103	1.74545	453.551	429.74
RPL26P6	processed_pseudogene	-1.55078	0.341326	0.109509	0.10977	0.0186572	0.0399446	-1.23912	-0.543073	1.20354	24.6617	chr10	73422258	73422696	-	438	438	ENSG00000229659.1	NA	0.661285	1.7458	12.4835	36.8399
MST1R	protein_coding	-1.25598	0.41871	0.134337	0.134656	1.21127e-06	5.48391e-06	-1.20881	-0.606995	1.27957	285.819	chr3	49887001	49903873	-	16872	4772	ENSG00000164078.12	4486	0.81311	1.74604	168.747	402.891
AGAP3	protein_coding	0.352475	1.27675	0.409626	0.4106	0.114741	0.192681	0.342515	0.171624	2.11081	503.888	chr7	151085866	151144436	+	58570	5250	ENSG00000133612.18	116988	2.47554	1.74608	565.098	442.678
PYROXD1	protein_coding	0.933765	1.91025	0.612876	0.614334	6.79332e-06	2.74299e-05	0.910958	0.463783	2.72191	572.979	chr12	21437676	21471252	+	33576	4679	ENSG00000121350.15	79912	3.69764	1.74619	752.691	393.268
NOG	protein_coding	-1.05691	0.480661	0.154213	0.15458	0.000901413	0.00256134	-0.998058	-0.490123	1.33807	118.115	chr17	56593698	56595590	+	1892	1892	ENSG00000183691.4	9241	0.9298	1.74635	76.6193	159.61
ZNF181	protein_coding	-2.57214	0.168155	0.0539499	0.0540782	5.36093e-20	2.14688e-18	-2.45963	-1.21031	1.03401	278.587	chr19	34734155	34745378	+	11223	5692	ENSG00000197841.14	339318	0.32151	1.7465	79.9011	477.272
PGAM1P7	processed_pseudogene	-0.599716	0.659884	0.211714	0.212217	0.18936	0.289759	-0.534622	-0.254529	1.51048	51.6229	chrX	46646593	46647330	-	737	737	ENSG00000213997.3	NA	1.27398	1.74697	41.0637	62.182
ZNF702P	transcribed_processed_pseudogene	0.770892	1.70632	0.547449	0.54875	0.00116416	0.00323115	0.746457	0.384184	2.52759	325.208	chr19	52968250	53037898	-	69648	2852	ENSG00000242779.6	79986	3.30767	1.74751	410.584	239.831
MAPKAPK5-AS1	lincRNA	-0.467404	0.723265	0.232049	0.2326	0.0920705	0.159968	-0.447376	-0.221551	1.5727	166.428	chr12	111839763	111842902	-	3139	2290	ENSG00000234608.7	51275	1.3978	1.7476	139.755	193.101
CCDC107	protein_coding	0.336468	1.26266	0.405106	0.406069	0.274467	0.387057	0.318852	0.161147	2.09811	139.389	chr9	35658289	35661511	+	3222	1459	ENSG00000159884.11	203260	2.44838	1.74785	155.348	123.431
AMER1	protein_coding	-2.23592	0.212286	0.0681087	0.0682707	1.13436e-24	6.95253e-23	-2.17575	-1.07683	1.07963	431.913	chrX	64185116	64205744	-	20628	8443	ENSG00000184675.10	139285	0.41091	1.74836	151.142	712.685
RNU6-789P	snRNA	-0.0835024	0.943764	0.302792	0.303512	0.935854	0.957524	-0.0513349	-0.0200171	1.78341	8.57599	chr3	136721393	136721495	-	102	102	ENSG00000252914.1	NA	1.81825	1.74857	8.29011	8.86187
WBP1	protein_coding	0.731095	1.6599	0.532553	0.53382	0.108486	0.184039	0.65231	0.305436	2.48637	50.9887	chr2	74458328	74460891	+	2563	452	ENSG00000239779.6	23559	3.22411	1.74863	63.5308	38.4467
AC116651.1	antisense	-1.79631	0.28791	0.0923716	0.0925913	0.00292888	0.00750994	-1.48321	-0.658782	1.15305	30.1836	chr4	15563697	15564253	-	556	556	ENSG00000273133.1	NA	0.557455	1.74866	13.3827	46.9846
SRC	protein_coding	0.161832	1.11871	0.35892	0.359774	0.474149	0.58925	0.157163	0.0871817	1.9556	418.391	chr20	37346153	37406050	+	59897	4698	ENSG00000197122.11	6714	2.16229	1.7489	442.349	394.433
ACSS2	protein_coding	-0.0276745	0.981	0.314739	0.315488	0.910138	0.939023	-0.02674	-0.0122911	1.82329	258.694	chr20	34876434	34927962	+	51528	3104	ENSG00000131069.19	55902	1.89743	1.74915	256.321	261.067
AC145207.9	TEC	-0.81765	0.567365	0.182031	0.182463	0.224753	0.331603	-0.646587	-0.273576	1.43007	21.6893	chr17	81862777	81863102	+	325	325	ENSG00000278876.1	NA	1.11091	1.74923	15.6852	27.6933
SNORD116-6	snoRNA	-0.404619	0.755436	0.24237	0.242947	0.718404	9	-0.233443	-0.0843097	1.59547	7.21021	chr15	25065025	25065121	+	96	96	ENSG00000207442.1	100033418	1.44114	1.74981	6.19341	8.227
CRBN	protein_coding	0.506882	1.42098	0.455899	0.456983	0.0705226	0.127829	0.48476	0.260781	2.25137	316.386	chr3	3144627	3179727	-	35100	3111	ENSG00000113851.14	51185	2.75258	1.75017	372.175	260.598
XRCC3	protein_coding	0.32951	1.25659	0.403157	0.404115	0.171728	0.268153	0.318723	0.158269	2.09624	305.162	chr14	103697608	103715504	-	17896	3202	ENSG00000126215.13	7517	2.4415	1.75097	339.994	270.331
TMEM156	protein_coding	0.952457	1.93517	0.620868	0.622345	0.000749727	0.00216049	0.910154	0.448603	2.75625	239.427	chr4	38966743	39032421	-	65678	1935	ENSG00000121895.7	80008	3.76125	1.75126	315.946	162.907
BCL2L2-PABPN1	protein_coding	-1.35102	0.392015	0.125772	0.126071	0.132719	0.217238	-0.92098	-0.365576	1.25514	12.9667	chr14	23306966	23307191	+	18535	225	ENSG00000258643.5	100529063	0.75885	1.75143	7.29011	18.6433
AL513550.1	antisense	-1.01142	0.496056	0.159152	0.159531	0.00266117	0.00687108	-0.948922	-0.46476	1.35223	103.12	chr6	99424921	99431373	+	6452	1638	ENSG00000228506.1	100130890	0.95267	1.75179	68.325	137.915
AP5S1	protein_coding	0.0179286	1.0125	0.324847	0.325619	0.93301	0.955273	0.0174666	0.00850179	1.85888	448.633	chr20	3820523	3828837	+	8314	5286	ENSG00000125843.10	55317	1.96579	1.75198	451.773	445.493
CCDC130	protein_coding	0.0215068	1.01502	0.325654	0.326428	0.936771	0.958175	0.0206248	0.0100968	1.86413	178.802	chr19	13731759	13763296	+	31537	2098	ENSG00000104957.13	81576	1.97628	1.75199	180.121	177.483
ZNF419	protein_coding	-1.28314	0.410901	0.131831	0.132145	2.51689e-06	1.08794e-05	-1.23006	-0.621048	1.27246	217.611	chr19	57487710	57496097	+	8387	3655	ENSG00000105136.20	79744	0.7921	1.75283	126.549	308.673
AL121832.2	antisense	-0.42956	0.742488	0.238216	0.238783	0.378619	0.496312	-0.377281	-0.181358	1.59435	49.1588	chr20	62386302	62386970	-	668	668	ENSG00000273619.1	NA	1.43541	1.75329	41.6481	56.6695
RF00494	snoRNA	-0.412661	0.751236	0.241023	0.241596	0.741375	9	-0.215652	-0.0755842	1.63405	5.82114	chrX	20136305	20136385	-	80	80	ENSG00000201592.1	NA	1.51418	1.75392	4.99588	6.6464
RF00191	snoRNA	-0.380343	0.768255	0.246483	0.247069	0.684079	0.77164	-0.252203	-0.0990701	1.61335	10.6062	chr5	172252333	172252478	-	145	145	ENSG00000212529.1	NA	1.47254	1.75416	9.18929	12.0231
AC108463.1	processed_pseudogene	0.327027	1.25443	0.402464	0.403421	0.551425	0.660496	0.278322	0.126826	2.08898	33.1843	chr2	111203963	111206215	-	2252	347	ENSG00000227992.1	NA	2.42224	1.75572	36.9588	29.4097
SMARCB1	protein_coding	1.10306	2.1481	0.689187	0.690826	2.55447e-07	1.28017e-06	1.07442	0.541227	2.97247	704.116	chr22	23786930	23838008	+	51078	5279	ENSG00000099956.19	6598	4.18914	1.75579	961.067	447.166
EMC3	protein_coding	1.35469	2.55742	0.820509	0.82246	9.01102e-10	6.72843e-09	1.31719	0.661327	3.37158	454.386	chr3	9962536	9987120	-	24584	3013	ENSG00000125037.12	55831	4.98618	1.75699	653.302	255.471
HDHD5	protein_coding	0.908028	1.87648	0.60204	0.603471	0.0012129	0.00335433	0.868184	0.431943	2.711	230.365	chr22	17137510	17165287	-	27777	1887	ENSG00000069998.12	27440	3.66467	1.75732	300.446	160.284
SNORA3B	snoRNA	-1.09354	0.468609	0.150346	0.150704	0.312657	0.42864	-0.649667	-0.239459	1.34971	8.21637	chr11	8685438	8685569	+	131	131	ENSG00000212607.1	677826	0.94117	1.75826	5.19341	11.2393
ZNF275	protein_coding	-0.596607	0.661307	0.21217	0.212675	0.0112158	0.0253825	-0.577994	-0.296559	1.52427	451.513	chrX	153334146	153352926	+	18780	6426	ENSG00000063587.14	10838	1.29027	1.75827	360.086	542.939
MRPL52	protein_coding	0.264284	1.20104	0.385335	0.386252	0.402989	0.520949	0.249756	0.124322	2.04406	122.068	chr14	22829882	22835037	+	5155	1308	ENSG00000172590.18	122704	2.32947	1.75865	133.066	111.071
GREB1L	protein_coding	0.321333	1.24948	0.400878	0.401832	0.0817763	0.144879	0.315084	0.159837	2.09804	849.809	chr18	21242241	21525417	+	283176	8907	ENSG00000141449.14	80000	2.43687	1.75921	944.186	755.431
PRKCE	protein_coding	-0.361348	0.778437	0.24975	0.250344	0.100984	0.173098	-0.351429	-0.175019	1.63786	453.848	chr2	45651773	46187990	+	536217	6032	ENSG00000171132.13	5581	1.51632	1.75939	397.814	509.882
POMT2	protein_coding	0.112387	1.08102	0.346827	0.347652	0.588783	0.692465	0.109631	0.0555011	1.93253	430.423	chr14	77274955	77320884	-	45929	4876	ENSG00000009830.11	29954	2.10564	1.75943	447.035	413.811
SNAPC4	protein_coding	-0.00145977	0.998989	0.32051	0.321273	0.995237	0.997045	-0.00141037	-0.0061633	1.85737	425.746	chr9	136375576	136398797	-	23221	5010	ENSG00000165684.4	6621	1.95461	1.76012	425.541	425.952
RGS12	protein_coding	0.159772	1.11711	0.358408	0.35926	0.401069	0.519442	0.156477	0.0804087	1.96767	647.525	chr4	3314146	3439911	+	125765	7215	ENSG00000159788.19	6002	2.17509	1.76025	683.489	611.562
RF00045	snoRNA	-1.03675	0.487425	0.156383	0.156755	0.24823	0.358526	-0.705056	-0.273517	1.34011	12.777	chr18	21817623	21817828	+	205	205	ENSG00000199977.1	NA	0.919545	1.76067	8.29011	17.264
EEF1G	protein_coding	NA	NA	#VALUE!	#VALUE!	9	9	NA	0	2.02596	0	chr11	62559600	62559602	-	14373	2	ENSG00000254772.9	1937	2.29042	1.76151	0	0
AL359915.2	antisense	0.296736	1.22836	0.394102	0.395039	0.166361	0.261157	0.289013	0.14845	2.07826	407.434	chr1	119140395	119275973	+	135578	4310	ENSG00000231365.5	101929147	2.39457	1.76195	449.43	365.439
LRRC20	protein_coding	1.13135	2.19064	0.702833	0.704504	9.55167e-08	5.13951e-07	1.10251	0.556904	3.02218	491.417	chr10	70298969	70382650	-	83681	3625	ENSG00000172731.13	55222	4.28184	1.76252	675.067	307.766
ZSCAN16	protein_coding	-1.98545	0.252535	0.0810219	0.0812146	2.28536e-06	9.9212e-06	-1.80034	-0.850243	1.1291	70.6447	chr6	28124559	28130082	+	5523	1328	ENSG00000196812.4	80345	0.49545	1.76276	28.6769	112.612
TEP1	protein_coding	-0.74359	0.597251	0.191619	0.192075	6.799e-05	0.000235065	-0.728818	-0.371467	1.46337	725.357	chr14	20365666	20413421	-	47755	10695	ENSG00000129566.12	7011	1.16394	1.76279	542.423	908.29
AC139887.2	antisense	-0.836188	0.560122	0.179707	0.180134	0.0152458	0.0334449	-0.782207	-0.391338	1.42335	104.223	chr4	762386	781849	-	19463	1575	ENSG00000249592.5	100129917	1.08375	1.76294	74.611	133.834
ATP8B2	protein_coding	0.255062	1.19339	0.38288	0.383791	0.207669	0.311986	0.249128	0.130792	2.04544	587.605	chr1	154325552	154351307	+	25755	6313	ENSG00000143515.16	57198	2.32758	1.7633	639.837	535.373
CCDC15	protein_coding	-0.544952	0.685414	0.219905	0.220428	0.0213941	0.0450929	-0.527729	-0.266363	1.55265	281.261	chr11	124954120	125041489	+	87369	3926	ENSG00000149548.14	80071	1.34154	1.76377	228.979	333.542
KCNQ1OT1	antisense	-2.4634	0.181319	0.0581735	0.0583118	2.87749e-45	5.78883e-43	-2.42055	-1.21357	1.05879	4608.21	chr11	2608327	2699994	-	91667	91667	ENSG00000269821.1	10984	0.35368	1.76391	1413.87	7802.54
OSMR-AS1	lincRNA	-0.766786	0.587725	0.188563	0.189011	0.0134489	0.029898	-0.72615	-0.359408	1.45497	124.76	chr5	38710366	38845829	-	135463	1845	ENSG00000249740.2	101926904	1.14552	1.76442	92.3003	157.22
LINC00893	antisense	0.270469	1.2062	0.386991	0.387911	0.354519	0.471846	0.257701	0.127502	2.0547	173.777	chrX	149527594	149540791	-	13197	1857	ENSG00000241769.7	100131434	2.3449	1.76449	190.076	157.478
AC097641.2	antisense	-0.251532	0.840004	0.269503	0.270144	0.644001	0.739536	-0.214671	-0.0936657	1.69041	35.8208	chr17	73202967	73203431	-	464	464	ENSG00000277728.1	NA	1.61576	1.76505	32.7613	38.8802
NOTCH2NLA	protein_coding	-1.61268	0.32699	0.10491	0.105159	1.49539e-10	1.26841e-09	-1.55536	-0.779548	1.20129	302.832	chr1	146146520	146229026	-	82506	5348	ENSG00000264343.5	388677	0.63715	1.76544	148.831	456.833
ATP7B	protein_coding	0.75642	1.68929	0.541984	0.543273	5.20013e-05	0.000183005	0.741356	0.377966	2.53087	758.699	chr13	51932672	52011494	-	78822	6638	ENSG00000123191.14	540	3.29594	1.76581	953.281	564.117
SNORA24	snoRNA	0.861999	1.81756	0.583135	0.584522	0.278881	0.392129	0.629876	0.255008	2.70673	15.9053	chr4	118279189	118279320	+	131	131	ENSG00000275994.1	677809	3.64653	1.76694	20.5843	11.2262
TAMM41	protein_coding	-0.139213	0.908014	0.291323	0.292015	0.614126	0.71376	-0.133299	-0.0668247	1.77839	170.279	chr3	11790441	11846919	-	56478	2088	ENSG00000144559.10	132001	1.78546	1.77131	162.142	178.415
MCRIP1	protein_coding	0.336099	1.26234	0.405002	0.405965	0.134977	0.220083	0.326496	0.163277	2.12018	345.758	chr17	81822360	81833302	-	10942	3583	ENSG00000225663.7	348262	2.46876	1.7716	385.576	305.94
ARSI	protein_coding	0.468051	1.38324	0.443791	0.444847	0.050723	0.096192	0.452952	0.233291	2.23915	324	chr5	150296342	150339307	-	42965	3191	ENSG00000183876.8	340075	2.70656	1.77173	376.382	271.619
ABHD18	protein_coding	0.0556063	1.0393	0.333442	0.334235	0.775552	0.843143	0.0544031	0.0281002	1.90404	567.081	chr4	127965305	128039927	+	74622	6515	ENSG00000164074.15	80167	2.03625	1.77183	578.096	556.065
BCR	protein_coding	1.09408	2.13477	0.684909	0.686538	8.67427e-10	6.49511e-09	1.07419	0.546098	2.9783	947.411	chr22	23180209	23318037	+	137828	7082	ENSG00000186716.20	613	4.18471	1.77188	1290.49	604.333
ZNF383	protein_coding	-1.16472	0.446051	0.143109	0.143449	5.22474e-08	2.9264e-07	-1.13452	-0.571178	1.32354	452.027	chr19	37218189	37248738	+	30549	7326	ENSG00000188283.11	163087	0.874805	1.77228	279.006	625.047
PROCR	protein_coding	0.481045	1.39575	0.447807	0.448872	0.107034	0.18199	0.457334	0.226517	2.25088	137.669	chr20	35172072	35177362	+	5290	1348	ENSG00000101000.5	10544	2.72942	1.77233	160.335	115.003
CHN1	protein_coding	1.11928	2.17238	0.696975	0.698632	3.13466e-07	1.54921e-06	1.08893	0.548444	3.02122	443.652	chr2	174799362	175005369	-	206007	3273	ENSG00000128656.13	1123	4.26954	1.77289	607.637	279.666
TTLL12	protein_coding	1.10065	2.14451	0.688035	0.689671	1.36635e-06	6.14048e-06	1.06833	0.540043	2.9945	471.994	chr22	43166621	43187133	-	20512	3508	ENSG00000100304.12	23170	4.21608	1.77291	643.52	300.467
RECQL4	protein_coding	0.343272	1.26863	0.407021	0.407989	0.158178	0.250565	0.331836	0.164723	2.13667	378.46	chr8	144511287	144517845	-	6558	3896	ENSG00000160957.12	9401	2.50026	1.77309	423.234	333.686
NPIPB3	protein_coding	-0.393804	0.76112	0.244194	0.244775	0.135711	0.221057	-0.378472	-0.188853	1.63335	192.058	chr16	21402236	21418937	-	16701	2558	ENSG00000169246.16	23117	1.49325	1.77346	166.025	218.092
SOCS5P4	processed_pseudogene	-0.549266	0.683368	0.219248	0.21977	0.126297	0.208686	-0.511006	-0.269913	1.55291	112.73	chrX	71043213	71045470	-	2257	1566	ENSG00000227536.1	NA	1.33191	1.77391	91.3805	134.08
LIMK2	protein_coding	-0.411062	0.75207	0.24129	0.241864	0.0926615	0.160897	-0.397235	-0.209563	1.62981	368.695	chr22	31212273	31280080	+	67807	4909	ENSG00000182541.17	3985	1.48569	1.77394	316.732	420.659
SFI1	protein_coding	-0.449759	0.732165	0.234904	0.235463	0.048724	0.0928955	-0.436538	-0.220769	1.60448	307.978	chr22	31496138	31618586	+	122448	4160	ENSG00000198089.15	9814	1.43497	1.77399	260.22	355.736
AP000525.1	sense_intronic	-1.09537	0.468016	0.150156	0.150513	0.0265292	0.0545187	-0.959624	-0.450073	1.34539	43.8223	chr22	15823196	15823890	+	694	694	ENSG00000272872.1	NA	0.91615	1.77463	27.8662	59.7783
PPP1R13B	protein_coding	-0.135327	0.910463	0.292108	0.292803	0.542002	0.652233	-0.131561	-0.0622918	1.78095	404.621	chr14	103733751	103847590	-	113839	4958	ENSG00000088808.17	23368	1.78711	1.77479	385.995	423.247
AC017074.1	lincRNA	-0.0901757	0.939408	0.301395	0.302112	0.850021	0.897058	-0.0796569	-0.0295931	1.81136	46.2674	chr2	113677701	113704078	-	26377	561	ENSG00000227359.1	NA	1.84677	1.77596	44.9547	47.5801
RF00493	snoRNA	-0.589939	0.664371	0.213153	0.21366	0.658564	9	-0.288711	-0.0975106	1.5777	5.13512	chrX	20136065	20136135	-	70	70	ENSG00000201882.1	NA	1.37919	1.77622	4.0967	6.17353
KCTD15	protein_coding	0.675386	1.59702	0.512381	0.5136	0.000704933	0.00204104	0.660131	0.338444	2.45919	591.709	chr19	33796861	33815763	+	18902	5325	ENSG00000153885.14	79047	3.14026	1.77811	728.17	455.249
PIGV	protein_coding	0.868275	1.82548	0.585677	0.58707	0.000120478	0.000401201	0.843286	0.429673	2.68531	352.793	chr1	26787994	26798398	+	10404	2918	ENSG00000060642.10	55650	3.59235	1.77826	456.232	249.354
ZNF234	protein_coding	-1.56687	0.337539	0.108294	0.108552	1.18954e-08	7.38605e-08	-1.50107	-0.76044	1.2185	262.9	chr19	44141556	44160309	+	18753	4600	ENSG00000263002.7	10780	0.658515	1.77849	132.436	393.364
AP3S2	protein_coding	-0.470179	0.721875	0.231603	0.232153	0.0421538	0.0818382	-0.455995	-0.230277	1.59751	390.701	chr15	89830598	89894638	-	64040	5306	ENSG00000157823.16	10239	1.41633	1.77869	327.625	453.778
KIAA1211	protein_coding	0.597963	1.51358	0.485608	0.486763	0.00575058	0.0138422	0.582107	0.302154	2.37458	548.956	chr4	56170194	56328625	+	158431	5108	ENSG00000109265.14	57482	2.97028	1.77887	661.573	436.338
SLC9A1	protein_coding	1.06865	2.09748	0.672943	0.674544	6.71017e-08	3.69545e-07	1.04486	0.532943	2.95316	656.68	chr1	27098814	27154910	-	56096	4950	ENSG00000090020.10	6548	4.1274	1.77892	889.75	423.61
SNORD6	snoRNA	-1.19044	0.438168	0.14058	0.140914	0.410597	9	-0.534748	-0.171702	1.26521	4.43553	chr11	93731501	93731574	-	73	73	ENSG00000202314.1	692075	0.75113	1.77929	2.69753	6.17353
TAF9P3	processed_pseudogene	-1.02716	0.490676	0.157426	0.1578	0.341536	0.458528	-0.610675	-0.235154	1.41925	8.41146	chr19	30037284	30037411	+	127	127	ENSG00000267692.1	NA	1.05906	1.77944	5.5967	11.2262
RAB43	protein_coding	0.581284	1.49618	0.480027	0.481168	0.13481	0.219902	0.534225	0.25661	2.36458	77.5498	chr3	129087568	129122150	-	34582	723	ENSG00000172780.16	339122	2.94941	1.77975	92.9176	62.182
AL365436.1	processed_pseudogene	-0.340426	0.789808	0.253398	0.254001	0.510445	0.622679	-0.294628	-0.13946	1.65389	37.7455	chr1	151557445	151557940	+	495	495	ENSG00000223861.1	NA	1.52792	1.77985	33.2613	42.2296
MVK	protein_coding	0.116514	1.08411	0.347821	0.348648	0.632368	0.730395	0.112625	0.0555187	1.95936	263.15	chr12	109573804	109598117	+	24313	2941	ENSG00000110921.13	4598	2.13863	1.78008	273.841	252.458
SYNGAP1	protein_coding	0.531485	1.44542	0.46374	0.464843	0.00424123	0.0104866	0.52102	0.267624	2.31664	821.66	chr6	33420064	33455029	+	37477	7829	ENSG00000197283.16	8831	2.85101	1.78227	971.721	671.598
GJA3	protein_coding	1.09472	2.13572	0.685214	0.686843	1.00161e-08	6.29227e-08	1.07198	0.545351	3.00036	702.234	chr13	20138254	20161049	-	22795	5211	ENSG00000121743.3	2700	4.21685	1.78388	956.935	447.534
INPP1	protein_coding	-0.0329032	0.977451	0.3136	0.314346	0.902498	0.933818	-0.0315785	-0.0144051	1.85842	183.686	chr2	190343469	190371665	+	28196	2163	ENSG00000151689.12	3628	1.93203	1.78482	181.714	185.657
E4F1	protein_coding	-0.327316	0.797018	0.255711	0.256319	0.211983	0.317149	-0.314719	-0.157812	1.68243	198.904	chr16	2223565	2235742	+	12177	2573	ENSG00000167967.15	1877	1.57995	1.7849	176.529	221.28
AC016747.1	processed_transcript	-0.176596	0.884788	0.283871	0.284546	0.543669	0.653825	-0.168299	-0.0934177	1.77154	214.048	chr2	61141591	61144950	-	3359	2630	ENSG00000212978.6	339803	1.75794	1.78516	201.037	227.059
COX6CP15	processed_pseudogene	-0.625981	0.647979	0.207894	0.208389	0.434038	0.551539	-0.45601	-0.186217	1.51043	15.0723	chr10	77433571	77433782	-	211	211	ENSG00000228092.1	NA	1.23561	1.78525	11.786	18.3586
LENG1	protein_coding	-0.925669	0.526436	0.168899	0.169301	0.0144662	0.031952	-0.854279	-0.405857	1.41308	101.83	chr19	54155160	54159882	-	4722	1542	ENSG00000105617.3	79165	1.04074	1.78541	70.0308	133.628
AC121761.1	antisense	0.610157	1.52643	0.48973	0.490895	0.0739465	0.132956	0.57133	0.265788	2.41068	161.418	chr12	75483453	75489820	-	6367	1482	ENSG00000257497.2	NA	3.03574	1.78562	195.162	127.674
ZNF500	protein_coding	-0.784801	0.580432	0.186223	0.186666	0.000294018	0.000909662	-0.763926	-0.389079	1.46538	396.785	chr16	4748238	4767218	-	18980	5836	ENSG00000103199.13	26048	1.14478	1.78598	291.179	502.39
TMEM63A	protein_coding	-0.0196355	0.986482	0.316498	0.31725	0.934064	0.956151	-0.0190128	-0.0179339	1.86475	377.208	chr1	225845535	225882369	-	36834	4416	ENSG00000196187.11	9725	1.94329	1.78622	374.349	380.067
UCP2	protein_coding	0.303052	1.23375	0.395831	0.396772	0.363964	0.481903	0.284557	0.133471	2.12457	204.257	chr11	73974666	73983307	-	8641	2113	ENSG00000175567.8	7351	2.46255	1.78658	225.537	182.977
SLC26A6	protein_coding	-0.573745	0.67187	0.215559	0.216072	0.0416043	0.080863	-0.548404	-0.283318	1.56145	207.382	chr3	48625722	48635493	-	9771	2875	ENSG00000225697.12	65010	1.3359	1.787	166.86	247.905
CIZ1	protein_coding	0.446074	1.36233	0.437082	0.438122	0.0648622	0.119084	0.431401	0.228682	2.24409	404.764	chr9	128166064	128204383	-	38319	3966	ENSG00000148337.20	25792	2.70074	1.78744	466.228	343.301
LRP10	protein_coding	1.18577	2.27484	0.729849	0.731584	1.55026e-10	1.313e-09	1.16257	0.593698	3.14529	971.325	chr14	22871612	22881580	+	9968	6886	ENSG00000197324.8	26020	4.50216	1.78842	1350.01	592.638
ZNF180	protein_coding	-1.15408	0.449353	0.144168	0.144511	2.20687e-06	9.61956e-06	-1.11547	-0.561879	1.34109	279.387	chr19	44474427	44500523	-	26096	4463	ENSG00000167384.10	7733	0.893605	1.78858	173.44	385.334
TDRKH	protein_coding	0.523596	1.43753	0.461211	0.462308	0.0138554	0.0307061	0.510163	0.256321	2.31712	405.803	chr1	151771563	151791416	-	19853	3859	ENSG00000182134.15	11022	2.84538	1.78887	478.485	333.122
AC009948.3	antisense	-1.87054	0.273472	0.0877393	0.087948	2.96579e-07	1.46957e-06	-1.73649	-0.842868	1.16268	98.563	chr2	178548883	178550681	+	1798	1798	ENSG00000270277.1	NA	0.5364	1.78896	42.1481	154.978
PPP1R3D	protein_coding	-3.29809	0.101666	0.032618	0.0326956	7.63777e-26	5.10179e-24	-3.1205	-1.4574	0.99508	172.261	chr20	59936667	59940297	-	3630	3630	ENSG00000132825.6	5509	0.201195	1.78896	31.6646	312.858
SNHG26	processed_transcript	-0.217453	0.860082	0.275944	0.276601	0.442185	0.559066	-0.207763	-0.103038	1.74849	171.339	chr7	22854177	22861579	+	7402	2132	ENSG00000228649.8	NA	1.70789	1.7891	158.348	184.33
MIR30C2	miRNA	-2.16062	0.22366	0.0717581	0.0719287	0.19927	9	-0.817207	-0.250361	1.1051	3.57395	chr6	71376959	71377031	-	72	72	ENSG00000199094.3	407032	0.42096	1.78924	1.29835	5.84955
TMEM94	protein_coding	0.429673	1.34693	0.432142	0.433169	0.0321307	0.0645029	0.419847	0.214486	2.22944	553.03	chr17	75456463	75500082	+	43619	5459	ENSG00000177728.16	9772	2.66935	1.78951	634.446	471.614
ECI1	protein_coding	0.199472	1.14828	0.368408	0.369284	0.49198	0.605591	0.190131	0.10302	2.03638	200.772	chr16	2239394	2252300	-	12906	2157	ENSG00000167969.12	1632	2.28308	1.78969	214.298	187.246
SPRY2	protein_coding	-2.06404	0.239145	0.0767261	0.0769085	3.09804e-11	2.91881e-10	-1.95424	-0.950068	1.13059	163.25	chr13	80335975	80340951	-	4976	3038	ENSG00000136158.11	10253	0.47142	1.78975	62.8333	263.667
MAML3	protein_coding	-1.02651	0.490898	0.157497	0.157872	1.09373e-06	4.9781e-06	-1.00067	-0.50722	1.3818	451.037	chr4	139716752	140154184	-	437432	7012	ENSG00000196782.12	55534	0.973675	1.78992	297.216	604.858
AMZ2	protein_coding	0.974379	1.9648	0.630375	0.631874	1.70192e-05	6.48315e-05	0.946112	0.475608	2.85041	446.855	chr17	68247573	68257164	+	9591	3484	ENSG00000196704.11	51321	3.91045	1.79038	592.376	301.334
ZBTB26	protein_coding	-2.82536	0.141085	0.0452651	0.0453727	2.97774e-23	1.62681e-21	-2.69879	-1.30566	1.03424	228.888	chr9	122915565	122931500	-	15935	4645	ENSG00000171448.8	57684	0.277715	1.79076	56.2324	401.543
GUCA1B	protein_coding	0.340535	1.26623	0.406249	0.407216	0.299642	0.41452	0.320464	0.15944	2.15189	108.877	chr6	42184400	42194916	-	10516	1113	ENSG00000112599.8	2979	2.51213	1.79165	121.771	95.9833
PPP1R12B	protein_coding	-0.600193	0.659666	0.211644	0.212147	0.000993453	0.00279731	-0.588814	-0.304368	1.54856	1188.31	chr1	202348698	202592706	+	244008	16587	ENSG00000077157.21	4660	1.30534	1.79177	944.332	1432.3
HIC2	protein_coding	-1.64203	0.320406	0.102797	0.103042	2.3341e-13	3.12309e-12	-1.59546	-0.804611	1.21337	412.062	chr22	21417403	21451463	+	34060	7219	ENSG00000169635.9	23119	0.6339	1.79283	199.572	624.552
ZNF681	protein_coding	-2.03784	0.243528	0.0781324	0.0783182	6.74972e-15	1.1899e-13	-1.95998	-0.985065	1.13572	347.879	chr19	23739194	23758891	-	19697	6497	ENSG00000196172.9	148213	0.47807	1.79336	135.932	559.827
RF00566	snoRNA	-1.2612	0.417197	0.133851	0.13417	0.251353	0.362039	-0.741329	-0.276619	1.28331	8.04081	chrX	118738054	118738182	+	128	128	ENSG00000239182.1	NA	0.772995	1.79362	4.69341	11.3882
AL391244.3	lincRNA	-0.993807	0.502151	0.161108	0.161491	0.00384518	0.00960874	-0.929814	-0.452913	1.39679	99.3001	chr1	1409095	1410618	+	1523	1523	ENSG00000272455.1	NA	0.99983	1.79375	66.3333	132.267
TMSB4XP8	processed_pseudogene	1.11466	2.16544	0.694749	0.696401	0.135737	0.221057	0.841034	0.347355	3.03054	18.2648	chr4	90838902	90839037	-	135	135	ENSG00000187653.11	NA	4.26708	1.794	24.9794	11.5502
PHOSPHO2	protein_coding	-1.29194	0.4084	0.131029	0.131341	0.00183395	0.00489014	-1.17459	-0.554779	1.30425	63.3731	chr2	169694453	169701708	+	7255	1037	ENSG00000144362.11	493911	0.813815	1.79468	36.7613	89.9849
FPGS	protein_coding	0.660937	1.58111	0.507275	0.508481	0.0180175	0.038779	0.632155	0.325338	2.47698	281.007	chr9	127802857	127814081	+	11224	2505	ENSG00000136877.14	2356	3.15877	1.79518	343.901	218.114
BCS1L	protein_coding	-0.0265092	0.981793	0.314993	0.315742	0.922497	0.947999	-0.0254104	-0.0133794	1.87217	182.921	chr2	218659655	218663443	+	3788	2132	ENSG00000074582.13	617	1.94916	1.79519	181.226	184.615
VN1R42P	processed_pseudogene	-1.52556	0.347344	0.11144	0.111705	0.0319746	0.0642423	-1.17842	-0.493927	1.24476	20.0623	chr7	64933272	64933616	+	344	344	ENSG00000223476.1	NA	0.69234	1.79718	10.3909	29.7337
ALDH7A1	protein_coding	0.102667	1.07376	0.344499	0.345318	0.654831	0.747554	0.0996111	0.0455983	1.96598	488.739	chr5	126531199	126595418	-	64219	5431	ENSG00000164904.17	501	2.13353	1.79844	505.499	471.978
C6orf203	protein_coding	-0.143899	0.90507	0.290378	0.291069	0.641508	0.737762	-0.136328	-0.0670055	1.80271	124.759	chr6	107028212	107051342	+	23130	1509	ENSG00000130349.9	51250	1.80624	1.79917	118.574	130.945
MIPEP	protein_coding	0.545658	1.45969	0.468318	0.469432	0.0251475	0.0520357	0.527449	0.267967	2.35273	255.839	chr13	23730188	23889419	-	159231	2400	ENSG00000027001.9	4285	2.90625	1.79921	303.893	207.786
MIR589	miRNA	-0.654202	0.635427	0.203867	0.204352	0.573276	9	-0.365548	-0.127989	1.53845	6.97302	chr7	5495818	5495917	-	99	99	ENSG00000207973.1	693174	1.27743	1.79946	5.39506	8.55099
USP32P3	transcribed_unprocessed_pseudogene	0.302105	1.23294	0.395571	0.396512	0.274552	0.387107	0.289245	0.144783	2.13156	168.367	chr17	20415546	20431008	+	15462	1734	ENSG00000189423.12	NA	2.46235	1.80076	186.012	150.722
AC018648.1	lincRNA	-1.7914	0.288891	0.0926864	0.0929068	0.00199817	0.00528029	-1.5001	-0.70979	1.18278	37.181	chr7	32845393	32846061	+	668	668	ENSG00000272905.1	NA	0.56452	1.80105	16.4753	57.8868
INO80E	protein_coding	0.469948	1.38506	0.444376	0.445432	0.111915	0.18877	0.447157	0.228651	2.29182	225.62	chr16	29995293	30005793	+	10500	2166	ENSG00000169592.14	283899	2.78155	1.80208	261.778	189.462
AL390195.2	sense_overlapping	-1.50742	0.35174	0.11285	0.113119	1.73495e-05	6.59866e-05	-1.40702	-0.700976	1.2469	118.38	chr1	111431045	111433068	-	2023	2023	ENSG00000260948.1	NA	0.691695	1.80211	61.4217	175.337
WDFY2	protein_coding	-0.224178	0.856083	0.274661	0.275314	0.192569	0.293696	-0.220384	-0.112086	1.75427	1283.61	chr13	51584454	51767707	+	183253	15936	ENSG00000139668.8	115825	1.70619	1.80235	1184.26	1382.97
AC009120.1	processed_pseudogene	-0.505055	0.704634	0.226071	0.226609	0.351296	0.468504	-0.431549	-0.195388	1.60448	34.9065	chr16	74312608	74313390	-	782	473	ENSG00000239763.2	NA	1.4062	1.80276	28.8662	40.9468
MFSD12	protein_coding	0.33682	1.26297	0.405205	0.406168	0.169433	0.265079	0.325457	0.162596	2.16167	276.482	chr19	3539353	3557573	-	18220	2812	ENSG00000161091.12	126321	2.52013	1.80322	308.65	244.315
AK3	protein_coding	1.25478	2.38631	0.76561	0.767431	1.2147e-09	8.83136e-09	1.22444	0.621772	3.28594	659.328	chr9	4709558	4742043	-	32485	4483	ENSG00000147853.16	50808	4.76856	1.80332	929.832	388.824
EPS15L1	protein_coding	0.238747	1.17997	0.378575	0.379475	0.22883	0.336514	0.2334	0.119291	2.08017	572.382	chr19	16355238	16472085	-	116847	6033	ENSG00000127527.13	58513	2.35698	1.80336	619.37	525.394
TTC12	protein_coding	-0.371445	0.773008	0.248008	0.248598	0.124811	0.206709	-0.359199	-0.180883	1.67509	259.158	chr11	113314528	113383544	+	69016	3357	ENSG00000149292.16	54970	1.54574	1.80444	225.979	292.337
NUDT6	protein_coding	-1.44957	0.36613	0.117467	0.117747	0.000160626	0.000522287	-1.33474	-0.647385	1.26961	84.3836	chr4	122892643	122922968	-	30325	1419	ENSG00000170917.13	11162	0.734705	1.80452	45.3621	123.405
EPN1	protein_coding	0.339168	1.26503	0.405865	0.40683	0.0474148	0.0908045	0.333489	0.171398	2.16781	1647.19	chr19	55675225	55709533	+	34308	16692	ENSG00000063245.14	29924	2.53084	1.80478	1839.52	1454.86
SNORD38B	snoRNA	NA	NA	#VALUE!	#VALUE!	9	9	NA	0	1.33285	0	chr1	44778456	44778458	+	69	2	ENSG00000281859.1	94163	0.860385	1.80533	0	0
GPRIN1	protein_coding	-0.104008	0.930444	0.298519	0.299229	0.640923	0.737189	-0.101083	-0.051975	1.83454	354.224	chr5	176595801	176610133	-	14332	4211	ENSG00000169258.6	114787	1.86361	1.80547	341.675	366.774
SEC31B	protein_coding	0.357847	1.28151	0.411154	0.412132	0.148285	0.237823	0.345543	0.164802	2.17727	400.265	chr10	100486641	100519834	-	33193	4039	ENSG00000075826.16	25956	2.54896	1.80559	449.44	351.091
TEAD2	protein_coding	0.843762	1.79472	0.57581	0.577179	0.000176873	0.000570235	0.819619	0.413318	2.69822	327.088	chr19	49340594	49362457	-	21863	2686	ENSG00000074219.13	8463	3.59062	1.80582	420.076	234.1
ZFYVE19	protein_coding	-0.0482333	0.96712	0.310286	0.311024	0.84685	0.89507	-0.0465458	-0.0193069	1.86929	248.192	chr15	40807085	40815084	+	7999	2902	ENSG00000166140.17	84936	1.93241	1.80617	244.354	252.03
MIR548L	miRNA	-4.04389	0.0606272	0.0194513	0.0194976	0.0459812	9	-1.27942	-0.383127	0.962287	3.84022	chr11	94466494	94466580	-	86	86	ENSG00000221230.1	100302275	0.11802	1.80655	0.399176	7.28126
RF00402	snoRNA	-0.83205	0.56173	0.180223	0.180651	0.434916	0.552407	-0.501709	-0.192245	1.45153	8.37256	chr8	129868589	129868716	-	127	127	ENSG00000200075.1	NA	1.0964	1.80666	5.99176	10.7533
KLC1	protein_coding	-0.416654	0.74916	0.240357	0.240928	0.0155246	0.0339694	-0.409591	-0.208469	1.65219	1186.84	chr14	103629176	103714249	+	85073	15592	ENSG00000126214.21	3831	1.49739	1.80699	1016.74	1356.94
DMAC2	protein_coding	1.44647	2.7254	0.874403	0.876482	1.64193e-10	1.3872e-09	1.40465	0.706527	3.63351	365.883	chr19	41431317	41439936	-	8619	2253	ENSG00000105341.18	55101	5.45962	1.8074	535.678	196.087
SCARNA5	scaRNA	-0.336964	0.791706	0.254007	0.254611	0.613142	0.713105	-0.267759	-0.116148	1.69011	21.5128	chr2	233275726	233276002	+	276	276	ENSG00000252010.1	677775	1.57208	1.80814	18.9794	24.0462
FAR1-IT1	sense_intronic	-1.19566	0.436586	0.140072	0.140405	0.073792	0.132742	-0.949046	-0.414182	1.32649	23.0035	chr11	13669326	13670149	+	823	368	ENSG00000254791.1	NA	0.844825	1.80815	13.8827	32.1243
AC109992.2	sense_overlapping	-1.89521	0.268835	0.0862516	0.0864567	0.000269102	0.00083788	-1.63861	-0.747058	1.17078	42.1757	chr3	142465314	142472337	-	7023	765	ENSG00000244327.1	NA	0.53274	1.80882	17.7778	66.5736
DUXAP10	transcribed_processed_pseudogene	-0.218301	0.859577	0.275782	0.276438	0.457246	0.573234	-0.207864	-0.102894	1.76618	146.241	chr14	19268852	19337730	-	68878	1799	ENSG00000244306.11	503639	1.72344	1.80892	135.062	157.421
AC004466.2	sense_intronic	-0.053596	0.963532	0.309135	0.30987	0.912832	0.940887	-0.0470267	-0.0198522	1.86729	44.1292	chr12	47817450	47817966	-	516	516	ENSG00000274737.1	NA	1.92508	1.8095	43.1522	45.1062
XAB2	protein_coding	1.26435	2.40219	0.770708	0.77254	6.21e-08	3.44329e-07	1.22543	0.614072	3.32106	396.685	chr19	7619524	7629565	-	10041	2667	ENSG00000076924.11	56949	4.83235	1.80977	560.203	233.167
FAM20C	protein_coding	0.879768	1.84008	0.590362	0.591765	0.000399855	0.0012104	0.849302	0.417289	2.74425	340.54	chr7	192968	260745	+	67777	2751	ENSG00000177706.8	56975	3.67873	1.80978	441.372	239.709
ZNF557	protein_coding	-1.30803	0.403872	0.129576	0.129884	2.06246e-09	1.44957e-08	-1.27275	-0.639322	1.31002	368.744	chr19	7069443	7087968	+	18525	6018	ENSG00000130544.11	79230	0.810195	1.80984	212.185	525.303
TBL1X	protein_coding	1.1358	2.1974	0.705003	0.70668	6.97476e-10	5.30789e-09	1.11383	0.569959	3.10633	1150.5	chrX	9463294	9741037	+	277743	8257	ENSG00000101849.16	6907	4.40144	1.81122	1582.04	718.964
ATP5S	protein_coding	-0.490791	0.711635	0.228317	0.22886	0.0075012	0.0176099	-0.481358	-0.246688	1.61964	812.438	chr14	50312328	50335558	+	23230	10865	ENSG00000125375.14	27109	1.4266	1.81267	675.372	949.504
SNAPC2	protein_coding	0.140044	1.10194	0.35354	0.354381	0.661203	0.752968	0.132174	0.0600403	2.0176	151.643	chr19	7920315	7923250	+	2935	1647	ENSG00000104976.11	6618	2.22237	1.81282	158.969	144.316
AC005546.1	lincRNA	-1.15473	0.449149	0.144103	0.144445	0.0710764	0.128628	-0.932589	-0.405389	1.34942	24.9422	chr19	13131570	13132410	+	840	391	ENSG00000266897.1	NA	0.88563	1.81321	15.3827	34.5017
CLCN2	protein_coding	-0.627729	0.647194	0.207643	0.208136	0.0138127	0.0306233	-0.604836	-0.306936	1.55849	237.255	chr3	184346184	184361651	-	15467	3290	ENSG00000114859.15	1181	1.30368	1.81329	186.629	287.88
PCED1A	protein_coding	-0.108803	0.927357	0.297529	0.298236	0.677995	0.766786	-0.104622	-0.0529653	1.83962	197.588	chr20	2835313	2841190	-	5877	2341	ENSG00000132635.16	64773	1.8653	1.81394	190	205.176
PNPLA3	protein_coding	-0.978706	0.507435	0.162803	0.16319	0.000514073	0.00152668	-0.935567	-0.472214	1.41352	184.633	chr22	43923738	43947568	+	23830	2805	ENSG00000100344.10	80339	1.013	1.81404	124.154	245.112
ISOC2	protein_coding	0.98807	1.98353	0.636385	0.637899	0.000321487	0.000987325	0.946438	0.478091	2.90165	238.156	chr19	55452984	55462343	-	9359	1824	ENSG00000063241.7	79763	3.98902	1.81429	316.312	160
STXBP2	protein_coding	0.0633748	1.04491	0.335243	0.33604	0.808191	0.868695	0.0609549	0.0318897	1.96029	228.737	chr19	7637112	7647873	+	10761	2551	ENSG00000076944.15	6813	2.10624	1.81434	233.576	223.898
CCDC88C	protein_coding	0.195357	1.14501	0.367358	0.368232	0.285407	0.399154	0.191628	0.097547	2.05941	870.289	chr14	91271324	91417844	-	146520	9268	ENSG00000015133.18	440193	2.30415	1.81468	929.085	811.492
GBA	protein_coding	1.36992	2.58457	0.829219	0.831191	4.51389e-09	2.98714e-08	1.32772	0.666113	3.51431	394.916	chr1	155234451	155244699	-	10248	2511	ENSG00000177628.15	2629	5.21347	1.81515	569.283	220.549
PCBP1-AS1	processed_transcript	-0.497011	0.708573	0.227335	0.227876	0.0114265	0.0258285	-0.4861	-0.252492	1.61736	991.162	chr2	69962265	70103220	-	140958	13276	ENSG00000179818.13	400960	1.41903	1.81568	821.948	1160.38
DNAJC19	protein_coding	0.72175	1.64918	0.529115	0.530373	0.0080186	0.0187422	0.691885	0.346715	2.55817	189.785	chr3	180983708	180989774	-	6066	1641	ENSG00000205981.7	131118	3.30059	1.81574	236.064	143.506
NTMT1	protein_coding	-0.181029	0.882074	0.283	0.283673	0.47977	0.594756	-0.174363	-0.0866262	1.79751	237.199	chr9	129608883	129636131	+	27248	2874	ENSG00000148335.14	28989	1.77804	1.81699	222.185	252.213
CMTM7	protein_coding	0.908861	1.87756	0.602388	0.60382	0.000437722	0.00131779	0.874809	0.438787	2.80464	257.679	chr3	32391670	32455528	+	63858	2038	ENSG00000153551.13	112616	3.79206	1.81723	336.094	179.265
AL139407.1	sense_intronic	-1.425	0.372418	0.119485	0.119769	0.00103776	0.0029096	-1.28451	-0.64317	1.28233	70.588	chr10	118692360	118693535	-	1175	1175	ENSG00000277687.1	NA	0.747185	1.81747	38.0473	103.129
UNC5C	protein_coding	0.499388	1.41361	0.453537	0.454615	0.0152544	0.0334596	0.487385	0.259575	2.32782	1126.21	chr4	95162503	95549206	-	386703	10685	ENSG00000182168.14	8633	2.83804	1.8176	1320.1	932.311
CCDC125	protein_coding	0.538912	1.45288	0.466134	0.467242	0.0205354	0.0435677	0.522487	0.275377	2.36736	455.065	chr5	69280174	69332809	-	52635	4246	ENSG00000183323.12	202243	2.91696	1.81777	539.608	370.522
IQCD	protein_coding	-0.882707	0.542349	0.174004	0.174418	0.00224161	0.00586192	-0.841794	-0.420611	1.45765	166.705	chr12	113195440	113221094	-	25654	2460	ENSG00000166578.9	115811	1.09718	1.81812	117.292	216.118
GALNT4	protein_coding	-0.108584	0.927498	0.297574	0.298281	0.845947	0.894569	-0.0918962	-0.0416635	1.85532	31.245	chr12	89524440	89524806	-	5399	366	ENSG00000257594.3	8693	1.8924	1.81822	30.0679	32.422
WRAP73	protein_coding	0.679169	1.60122	0.513726	0.514948	0.010691	0.0243267	0.652268	0.321542	2.53084	230.552	chr1	3630766	3650073	-	19307	2013	ENSG00000116213.15	49856	3.2431	1.81858	283.745	177.36
ZNF2	protein_coding	-1.74293	0.298763	0.0958534	0.0960814	1.03086e-11	1.04368e-10	-1.6788	-0.829877	1.21101	227.565	chr2	95165431	95184317	+	18886	3996	ENSG00000275111.4	7549	0.602675	1.81933	104.796	350.333
AC130650.2	lincRNA	-1.74147	0.299064	0.0959503	0.0961785	6.84539e-07	3.20614e-06	-1.62556	-0.827798	1.20839	136.689	chr16	14150832	14153235	+	2403	2403	ENSG00000276564.1	NA	0.59598	1.82081	62.5143	210.864
ZFP64	protein_coding	-1.24019	0.423318	0.135815	0.136138	2.17029e-08	1.2922e-07	-1.20576	-0.60584	1.33774	372.581	chr20	52051662	52191986	-	140324	5968	ENSG00000020256.19	55734	0.853775	1.8217	221.882	523.28
STK19	protein_coding	0.415688	1.33393	0.427973	0.42899	0.133317	0.217988	0.397941	0.198901	2.25498	171.255	chr6	31971830	31981451	+	9621	1675	ENSG00000204344.14	8859	2.68701	1.82295	195.907	146.602
DPCD	protein_coding	-0.0327063	0.977585	0.313643	0.314389	0.929658	0.95341	-0.0302843	-0.014373	1.89562	80.809	chr10	101588287	101609668	+	21381	931	ENSG00000166171.12	25911	1.96827	1.82296	79.8209	81.7972
AC007161.3	processed_transcript	0.12223	1.08842	0.349202	0.350032	0.866148	0.908603	0.0935586	0.0408368	1.99657	18.5817	chr7	7641503	7641705	+	363302	202	ENSG00000283549.1	NA	2.16967	1.82346	19.2778	17.8857
AC100814.1	lincRNA	0.0642022	1.04551	0.335435	0.336233	0.891321	0.92609	0.0569228	0.026425	1.94934	55.3395	chr8	65591849	65592472	-	623	623	ENSG00000272010.1	NA	2.07491	1.82377	56.6275	54.0514
AC106886.5	protein_coding	-0.407735	0.753806	0.241847	0.242422	0.322515	0.439022	-0.371132	-0.190972	1.66977	68.2508	chr16	30744281	30745169	+	41103	888	ENSG00000282034.1	NA	1.51511	1.82442	58.5267	77.9749
SNORA14B	snoRNA	-0.844233	0.557007	0.178707	0.179132	0.397276	0.515728	-0.533945	-0.202873	1.51645	9.48965	chr1	235127802	235127937	-	135	135	ENSG00000207181.1	677802	1.20845	1.82445	6.79423	12.1851
STOX1	protein_coding	-0.0444748	0.969643	0.311095	0.311835	0.878172	0.917243	-0.0424023	-0.0204785	1.88317	336.195	chr10	68827540	68895432	+	67892	3904	ENSG00000165730.15	219736	1.94186	1.82448	331.181	341.209
RABEPK	protein_coding	0.715545	1.6421	0.526844	0.528097	0.00386746	0.00965876	0.690868	0.342273	2.57919	396.044	chr9	125200541	125234158	+	33617	3401	ENSG00000136933.16	10244	3.33376	1.82462	492.495	299.592
SFT2D3	protein_coding	-2.45794	0.182006	0.0583938	0.0585326	2.46305e-15	4.61821e-14	-2.3271	-1.13208	1.09762	195.034	chr2	127701507	127705242	+	3735	3735	ENSG00000173349.5	84826	0.370595	1.82465	60.2489	329.82
ADCY6	protein_coding	0.663061	1.58344	0.508022	0.50923	0.00141163	0.00385236	0.646843	0.333005	2.50592	762.231	chr12	48766197	48789037	-	22840	6727	ENSG00000174233.11	112	3.18679	1.82505	934.74	589.723
AC022211.3	sense_intronic	-0.580223	0.66886	0.214594	0.215104	0.336847	0.453777	-0.478405	-0.20704	1.58271	29.7287	chr17	75138415	75141350	-	2935	400	ENSG00000265800.1	NA	1.3403	1.82513	23.6728	35.7846
COA3	protein_coding	1.31718	2.49178	0.799451	0.801352	0.000464281	0.00139113	1.21655	0.600313	3.45429	119.436	chr17	42797633	42798704	-	1071	771	ENSG00000183978.7	28958	5.08306	1.82552	170.167	68.7057
AC015799.1	TEC	-0.566538	0.675235	0.216639	0.217154	0.0351948	0.0698991	-0.543653	-0.277415	1.59564	230.773	chr17	2639296	2642418	+	3122	3122	ENSG00000279432.1	NA	1.36503	1.82624	185.584	275.961
CPOX	protein_coding	1.04822	2.06798	0.663479	0.665057	4.3475e-06	1.80618e-05	1.0174	0.511866	3.00659	359.087	chr3	98579445	98593723	-	14278	2658	ENSG00000080819.7	1371	4.18679	1.82639	484.249	233.925
AC102953.2	lincRNA	0.535462	1.44941	0.46502	0.466126	0.0294655	0.0598479	0.517285	0.258489	2.37278	325.757	chr7	1464496	1467522	-	3026	3026	ENSG00000273230.1	NA	2.91906	1.82649	385.543	265.97
ASB6	protein_coding	-1.36734	0.387605	0.124357	0.124653	1.74393e-08	1.05787e-07	-1.32203	-0.663473	1.30719	282.521	chr9	129634603	129642169	-	7566	4622	ENSG00000148331.11	140459	0.787425	1.82696	158.053	406.99
GGCX	protein_coding	0.150866	1.11024	0.356202	0.357049	0.426678	0.544655	0.147769	0.0756379	2.03773	706.531	chr2	85544722	85561532	-	16810	7592	ENSG00000115486.11	2677	2.24824	1.82722	743.254	669.807
TRAPPC2B	protein_coding	-0.923933	0.52707	0.169103	0.169505	0.00661251	0.0157288	-0.865772	-0.420042	1.4483	114.61	chr19	57363510	57365353	+	1843	1705	ENSG00000256060.2	10597	1.06898	1.82763	79.2118	150.009
UCKL1	protein_coding	0.465517	1.38081	0.443013	0.444066	0.0654458	0.120013	0.448835	0.225463	2.30813	238.049	chr20	63939828	63956415	-	16587	2271	ENSG00000198276.15	54963	2.78805	1.82821	275.8	200.298
RN7SKP70	misc_RNA	-1.49784	0.354083	0.113602	0.113872	0.0583027	0.10852	-1.09744	-0.443109	1.28349	16.2755	chr5	178619727	178619998	-	271	271	ENSG00000252464.1	NA	0.737625	1.82936	8.49176	24.0593
ACSS1	protein_coding	0.00891104	1.0062	0.322823	0.32359	0.96693	0.977332	0.00867827	0.00172768	1.93098	508.189	chr20	25006229	25058980	-	52751	5753	ENSG00000154930.14	84532	2.03245	1.82952	509.713	506.664
CEP162	protein_coding	-0.218421	0.859506	0.275759	0.276415	0.321893	0.43828	-0.212419	-0.104764	1.78328	431.655	chr6	84124240	84227635	-	103395	5274	ENSG00000135315.11	22832	1.73663	1.82993	399.265	464.045
AC023090.2	TEC	-0.811706	0.569708	0.182782	0.183217	0.0129608	0.028937	-0.764375	-0.398376	1.4879	146.021	chr18	79352457	79354567	+	2110	2110	ENSG00000279077.1	NA	1.14497	1.83083	105.763	186.279
LIMK1	protein_coding	1.03667	2.05149	0.658189	0.659754	5.75137e-07	2.74027e-06	1.01135	0.5127	2.99689	497.174	chr7	74082932	74122525	+	39593	3687	ENSG00000106683.14	3984	4.16132	1.83245	668.119	326.23
CRELD2	protein_coding	-0.199546	0.870824	0.279391	0.280055	0.513867	0.625852	-0.189269	-0.0935406	1.80042	130.344	chr22	49918634	49927540	+	8906	1577	ENSG00000184164.14	79174	1.76832	1.83253	121.368	139.321
CYP2R1	protein_coding	-0.522775	0.696032	0.223311	0.223842	0.0448074	0.0864402	-0.502907	-0.254371	1.62588	226.505	chr11	14877439	14892252	-	14813	3025	ENSG00000186104.10	120227	1.41884	1.83293	186.23	266.78
ZNF790	protein_coding	-1.3547	0.391015	0.125451	0.12575	3.21983e-07	1.58778e-06	-1.30158	-0.65455	1.31133	229.851	chr19	36817427	36850787	-	33360	3747	ENSG00000197863.8	388536	0.78935	1.83332	129.049	330.652
ATG4A	protein_coding	1.34121	2.53364	0.812879	0.814812	3.41794e-09	2.30468e-08	1.30224	0.658024	3.4959	361.965	chrX	108091667	108154671	+	63004	2315	ENSG00000101844.17	115201	5.15782	1.83398	519.481	204.449
AC005838.2	lincRNA	-0.655712	0.634762	0.203654	0.204138	0.351088	0.468373	-0.509727	-0.258902	1.56137	22.913	chr17	15530772	15531089	-	317	317	ENSG00000266538.1	NA	1.2887	1.83403	17.6728	28.1531
AL392172.1	lincRNA	-0.317917	0.802227	0.257382	0.257994	0.480476	0.595481	-0.284263	-0.143329	1.73663	55.1108	chr1	222815058	222837382	+	22324	691	ENSG00000228106.5	84976	1.63874	1.83453	49.1605	61.0611
ATF3	protein_coding	-1.28815	0.409475	0.131374	0.131686	0.000131739	0.000435481	-1.20855	-0.587562	1.32953	156.761	chr1	212565333	212620777	+	55444	2537	ENSG00000162772.16	467	0.824535	1.83453	91.1954	222.327
FBXL14	protein_coding	-0.735659	0.600544	0.192675	0.193134	0.0174658	0.0377674	-0.69679	-0.352019	1.53228	149.342	chr12	1565992	1594165	-	28173	2111	ENSG00000171823.6	144699	1.22812	1.83645	112.405	186.279
RNASEH1-AS1	antisense	0.887183	1.84956	0.593404	0.594815	0.00613983	0.0147067	0.836055	0.415609	2.80064	153.484	chr2	3558491	3561745	+	3254	1218	ENSG00000234171.2	100506054	3.7638	1.83747	199.033	107.936
AC141586.1	transcribed_unprocessed_pseudogene	-0.0662626	0.955109	0.306432	0.307161	0.788391	0.853582	-0.0639938	-0.0334692	1.88803	237.842	chr16	2603349	2630494	+	27145	2751	ENSG00000215154.6	652276	1.93801	1.83806	232.249	243.435
AC109326.1	TEC	-1.82673	0.281903	0.0904444	0.0906595	5.97384e-06	2.43221e-05	-1.66915	-0.787868	1.20446	74.9769	chr17	43360040	43361361	-	1321	1321	ENSG00000279602.1	NA	0.57033	1.83859	32.9629	116.991
AC036214.3	protein_coding	0.232607	1.17496	0.376967	0.377863	0.757888	0.829751	0.174588	0.0764159	2.08658	16.9761	chr8	79958256	79958435	-	161916	179	ENSG00000276418.5	NA	2.33395	1.8392	18.2819	15.6703
NELFA	protein_coding	-0.180703	0.882273	0.283064	0.283737	0.446162	0.562929	-0.174973	-0.0889766	1.81808	277.549	chr4	1982713	2010110	-	27397	3324	ENSG00000185049.14	7469	1.79686	1.83929	260.249	294.85
PDLIM7	protein_coding	0.236295	1.17796	0.377932	0.378831	0.390496	0.508412	0.226308	0.11491	2.12299	215.555	chr5	177483393	177497583	-	14190	2227	ENSG00000196923.13	9260	2.40587	1.84011	232.987	198.122
HARBI1	protein_coding	-2.0824	0.236122	0.0757562	0.0759363	1.12411e-08	7.00773e-08	-1.93349	-0.933389	1.15847	107.297	chr11	46602860	46617227	-	14367	1967	ENSG00000180423.4	283254	0.476435	1.84049	40.8497	173.744
Z99129.4	TEC	1.05495	2.07765	0.666583	0.668168	3.47169e-06	1.46815e-05	1.02419	0.517565	3.03667	332.094	chr6	122436788	122439223	-	2435	2435	ENSG00000279453.1	NA	4.23216	1.84118	448.648	215.54
TANGO6	protein_coding	-0.0641168	0.956531	0.306888	0.307618	0.760341	0.831958	-0.0625094	-0.0318679	1.89594	418.234	chr16	68843605	69085180	+	241575	4816	ENSG00000103047.7	79613	1.9507	1.84119	408.891	427.577
BAIAP2-DT	lincRNA	0.769949	1.70521	0.547091	0.548392	0.00010889	0.00036503	0.752616	0.382091	2.66208	536.611	chr17	81029129	81034573	-	5444	4465	ENSG00000226137.5	440465	3.48233	1.84183	676.526	396.696
NPHP4	protein_coding	-0.122101	0.918848	0.294799	0.2955	0.575295	0.680993	-0.118815	-0.0592219	1.85889	437.294	chr1	5862817	5992473	-	129656	5124	ENSG00000131697.17	261734	1.87549	1.84231	418.592	455.997
AC135983.1	processed_transcript	-1.05176	0.482379	0.154764	0.155132	0.234903	0.343496	-0.722351	-0.284741	1.41739	12.1725	chr15	32406218	32435233	-	36278	184	ENSG00000215304.3	NA	0.9923	1.84248	7.89094	16.454
MIR6773	miRNA	-2.89066	0.134842	0.0432619	0.0433648	0.0985676	9	-1.05207	-0.316158	1.09602	3.77279	chr16	68233425	68233499	-	74	74	ENSG00000284259.1	102466194	0.34934	1.8427	0.899176	6.6464
GARNL3	protein_coding	-1.3649	0.388261	0.124568	0.124864	4.95747e-07	2.38461e-06	-1.3089	-0.655402	1.31519	254.207	chr9	127263661	127393660	+	129999	4138	ENSG00000136895.18	84253	0.78663	1.84374	142.134	366.28
UBOX5	protein_coding	-2.27959	0.205956	0.066078	0.0662351	2.69922e-18	8.06936e-17	-2.19243	-1.07293	1.1334	241.24	chr20	3107572	3160196	-	52624	4499	ENSG00000185019.16	22888	0.422095	1.8447	82.6234	399.857
NPM1P27	processed_pseudogene	0.516214	1.4302	0.458857	0.459948	0.150363	0.240525	0.480207	0.232808	2.37963	89.6544	chr5	93682837	93683667	-	830	830	ENSG00000249353.2	NA	2.91447	1.84479	105.603	73.7059
RN7SL472P	misc_RNA	-2.16506	0.222973	0.0715374	0.0717075	0.0099001	0.0227085	-1.53605	-0.602602	1.13735	15.96	chr14	102077179	102077472	-	293	293	ENSG00000240457.3	NA	0.42911	1.84559	5.79423	26.1258
NOL4L	protein_coding	-1.04696	0.483987	0.15528	0.155649	1.33652e-07	7.0343e-07	-1.02349	-0.518705	1.41828	549.714	chr20	32443058	32584890	-	141832	8323	ENSG00000197183.14	140688	0.989805	1.84676	358.747	740.68
PRR12	protein_coding	-0.127884	0.915173	0.293619	0.294318	0.531433	0.642777	-0.124852	-0.0614586	1.85854	591.754	chr19	49591642	49626439	+	34797	6955	ENSG00000126464.13	57479	1.87024	1.84684	566.053	617.455
RF00099	snoRNA	-1.09354	0.468609	0.150346	0.150704	0.312657	0.42864	-0.649667	-0.239459	1.38791	8.21637	chr11	62854160	62854285	-	125	125	ENSG00000278527.1	NA	0.92806	1.84776	5.19341	11.2393
PRKD1	protein_coding	0.313591	1.2428	0.398733	0.399681	0.185323	0.28501	0.303702	0.163582	2.19124	374.424	chr14	29576478	29927742	-	351264	3760	ENSG00000184304.14	5587	2.53448	1.848	415.463	333.385
MIR4451	miRNA	-3.65404	0.0794371	0.0254862	0.0255468	0.091406	9	-1.02213	-0.300505	1.04658	2.96892	chr4	85722467	85722533	+	66	66	ENSG00000266421.3	100616349	0.244665	1.84849	0.399176	5.53867
ATP8B3	protein_coding	0.515043	1.42904	0.458485	0.459575	0.0206509	0.0437484	0.500604	0.258717	2.39265	700.093	chr19	1782074	1812276	-	30202	6447	ENSG00000130270.16	148229	2.93673	1.84858	823.355	576.831
FDXACB1	protein_coding	-0.909378	0.532415	0.170817	0.171223	0.00912173	0.0211157	-0.849119	-0.446216	1.47564	140.701	chr11	111874055	111876104	-	5125	2049	ENSG00000255561.6	91893	1.10176	1.84953	98.0308	183.372
AC080013.1	antisense	-0.695431	0.617525	0.198124	0.198595	0.00506108	0.0123529	-0.671425	-0.345012	1.55437	300.545	chr3	158732262	158784070	+	51808	4177	ENSG00000240207.6	NA	1.2586	1.85014	229.329	371.761
NUDT5	protein_coding	0.203801	1.15173	0.369515	0.370393	0.347899	0.464916	0.19836	0.100102	2.10473	437.128	chr10	12165324	12196144	-	30820	4545	ENSG00000165609.12	11164	2.35881	1.85065	467.485	406.77
MTHFS	protein_coding	0.438128	1.35485	0.434682	0.435715	0.298065	0.412894	0.397169	0.188518	2.31357	59.8508	chr15	79844975	79897379	-	52404	571	ENSG00000136371.10	10588	2.775	1.85214	68.9341	50.7675
NLE1	protein_coding	-0.183954	0.880287	0.282427	0.283098	0.414278	0.532324	-0.178672	-0.0959232	1.83226	447.095	chr17	35128752	35142315	-	13563	5317	ENSG00000073536.17	54475	1.81237	1.85215	418.831	475.358
FIBP	protein_coding	0.433573	1.35057	0.433311	0.434342	0.204675	0.308377	0.40589	0.211876	2.31475	135.284	chr11	65883920	65888539	-	4619	1288	ENSG00000172500.12	9158	2.77733	1.85217	155.162	115.406
RWDD4P2	processed_pseudogene	1.42081	2.67735	0.858988	0.861031	0.000193716	0.000619559	1.31004	0.626928	3.68796	92.6925	chr7	39854493	39855056	-	563	563	ENSG00000175741.5	NA	5.52306	1.85286	135.09	50.2947
EME1	protein_coding	-0.823326	0.565137	0.181316	0.181747	0.0123284	0.0276408	-0.774426	-0.384855	1.51021	167.073	chr17	50373219	50381483	+	8264	2378	ENSG00000154920.14	146956	1.16659	1.85383	120.599	213.547
CHMP6	protein_coding	0.346862	1.27179	0.408035	0.409005	0.23033	0.338226	0.330755	0.161737	2.23996	169.55	chr17	80991840	81000133	+	8293	1664	ENSG00000176108.9	79643	2.62514	1.85478	189.932	149.168
TMEM234	protein_coding	-0.304302	0.809834	0.259823	0.260441	0.363878	0.481828	-0.285608	-0.146846	1.76116	114.196	chr1	32216196	32222343	-	6147	1411	ENSG00000160055.19	56063	1.66725	1.85507	102.313	126.08
TBX3	protein_coding	-2.3092	0.201772	0.0647357	0.0648896	1.67924e-19	6.1357e-18	-2.22456	-1.08891	1.13551	257.122	chr12	114670253	114684164	-	13911	4783	ENSG00000135111.15	6926	0.415835	1.85519	86.5184	427.726
IPO4	protein_coding	0.0581671	1.04114	0.334035	0.334829	0.942112	0.96136	0.0423015	0.00676456	1.98646	15.8488	chr14	24180218	24180394	-	8746	176	ENSG00000196497.16	79711	2.1175	1.85542	16.1893	15.5083
FAM120C	protein_coding	-0.226491	0.854711	0.274221	0.274873	0.304028	0.419535	-0.220264	-0.118576	1.81108	702.464	chrX	54068323	54183281	-	114958	8441	ENSG00000184083.11	54954	1.76482	1.85735	647.545	757.383
TXNL4B	protein_coding	-1.67248	0.313713	0.10065	0.100889	3.97547e-09	2.65965e-08	-1.59735	-0.787547	1.25256	177.353	chr16	72084852	72094431	-	9579	3012	ENSG00000140830.8	54957	0.647745	1.85737	84.8209	269.884
TEF	protein_coding	-2.27875	0.206077	0.0661166	0.0662738	2.46664e-16	5.44955e-15	-2.18051	-1.07993	1.14255	251.787	chr22	41367332	41399326	+	31994	4661	ENSG00000167074.14	7008	0.42769	1.85741	86.5308	417.043
C22orf39	protein_coding	0.0976121	1.07	0.343294	0.34411	0.648688	0.742722	0.0950745	0.0485876	2.02801	385.383	chr22	19440885	19448232	-	7347	4159	ENSG00000242259.8	128977	2.19845	1.85757	398.479	372.287
NOD1	protein_coding	-1.29624	0.407187	0.13064	0.13095	4.32505e-08	2.45383e-07	-1.25533	-0.627974	1.34756	283.534	chr7	30424526	30478780	-	54254	4499	ENSG00000106100.10	10392	0.83739	1.85773	164.239	402.83
AC027097.1	antisense	-0.327104	0.797135	0.255749	0.256357	0.302806	0.418288	-0.309004	-0.153062	1.74662	117.36	chr18	57630349	57669296	+	38947	1460	ENSG00000267040.6	100505549	1.63545	1.85778	104.086	130.634
AL807752.1	processed_pseudogene	0.0756185	1.05381	0.3381	0.338904	0.80857	0.868904	0.0715655	0.0351853	2.01241	121.483	chr9	136935839	136937161	+	1322	1322	ENSG00000213590.2	NA	2.16644	1.85839	124.667	118.3
LINC00205	bidirectional_promoter_lncRNA	0.688192	1.61126	0.516949	0.518179	0.000164491	0.000533434	0.675097	0.344377	2.58529	881.588	chr21	45288049	45297806	+	9757	7540	ENSG00000223768.2	642852	3.31202	1.85857	1088.03	675.149
BMS1P4	transcribed_unprocessed_pseudogene	-1.29876	0.406474	0.130411	0.130721	0.00656837	0.0156303	-1.14652	-0.529372	1.35116	46.032	chr10	73715842	73730438	-	14627	727	ENSG00000242338.6	NA	0.843755	1.85858	26.572	65.492
POLA2	protein_coding	0.327802	1.2551	0.40268	0.403637	0.240608	0.349797	0.313553	0.155104	2.2282	175.672	chr11	65261761	65298685	+	36924	1732	ENSG00000014138.8	23649	2.59745	1.85895	195.516	155.827
TTC26	protein_coding	0.60404	1.51997	0.487659	0.488818	0.00368313	0.0092389	0.589208	0.298125	2.49732	525.977	chr7	139133743	139191986	+	58243	4654	ENSG00000105948.13	79989	3.13564	1.859	634.709	417.244
ENO2	protein_coding	0.122709	1.08878	0.349318	0.350148	0.618727	0.71818	0.118523	0.0563165	2.04556	295.419	chr12	6914326	6923698	+	9372	3162	ENSG00000111674.8	2026	2.23195	1.85918	307.94	282.897
GAB3	protein_coding	-1.80223	0.286731	0.0919932	0.0922119	9.56877e-14	1.37501e-12	-1.74286	-0.863604	1.22483	273.468	chrX	154675252	154751077	-	75825	4741	ENSG00000160219.11	139716	0.589815	1.85984	121.977	424.959
AC093788.1	lincRNA	-2.6663	0.15753	0.050541	0.0506612	2.77647e-07	1.38258e-06	-2.30847	-1.02915	1.09262	48.0734	chr4	163529770	163530697	+	927	927	ENSG00000273449.1	NA	0.324475	1.86077	12.9835	83.1634
ESRP2	protein_coding	0.200458	1.14906	0.368659	0.369536	0.411428	0.529457	0.193738	0.0921616	2.11985	367.47	chr16	68229145	68236584	-	7474	3803	ENSG00000103067.13	80004	2.37893	1.86077	393.066	341.874
AC091057.7	transcribed_unprocessed_pseudogene	-1.88633	0.270494	0.0867839	0.0869902	0.061822	0.114196	-1.18539	-0.443787	1.19972	10.2187	chr15	30644632	30723495	+	78863	180	ENSG00000285035.1	NA	0.538555	1.86089	4.29423	16.1431
AP2A1	protein_coding	1.00217	2.00301	0.642635	0.644163	5.67123e-05	0.000198212	0.967239	0.498769	3.00347	467.325	chr19	49766967	49807112	+	40145	3454	ENSG00000196961.12	160	4.14561	1.86134	622.839	311.811
ZNF726	protein_coding	-1.07208	0.475634	0.1526	0.152963	4.97599e-07	2.39284e-06	-1.04446	-0.526904	1.42104	399.442	chr19	23914875	23945159	+	30284	6034	ENSG00000213967.10	730087	0.980405	1.86169	257.531	541.354
IFIH1	protein_coding	1.24958	2.37772	0.762856	0.76467	2.77274e-10	2.26644e-09	1.22174	0.619262	3.37947	638.455	chr2	162267078	162318703	-	51625	4213	ENSG00000115267.6	64135	4.89684	1.86211	899.125	377.786
GTF2H2	protein_coding	0.422892	1.34061	0.430115	0.431138	0.040711	0.0794974	0.412642	0.208993	2.31589	471.695	chr5	71032669	71067652	-	34983	4485	ENSG00000145736.14	2966	2.76894	1.86284	540.574	402.817
MRPL21	protein_coding	0.890243	1.85349	0.594664	0.596078	0.00710497	0.0167904	0.83682	0.428014	2.84633	140.762	chr11	68891275	68903820	-	12545	1094	ENSG00000197345.12	219927	3.82939	1.86326	182.424	99.1005
EEFSEC	protein_coding	0.0402648	1.0283	0.329915	0.3307	0.881161	0.919276	0.0386325	0.0182993	1.99766	204.207	chr3	128153453	128408646	+	255193	2232	ENSG00000132394.10	60678	2.13185	1.86347	207.008	201.406
AC020915.3	antisense	-0.00900675	0.993776	0.318838	0.319596	0.973193	0.981284	-0.00864574	0.00201933	1.95421	241.83	chr19	58257269	58278808	-	21539	2708	ENSG00000268516.2	105372482	2.04467	1.86375	241.329	242.332
ARHGEF17	protein_coding	0.375056	1.29689	0.416088	0.417077	0.0391757	0.0769297	0.367979	0.188549	2.27116	877.375	chr11	73308288	73369388	+	61100	8504	ENSG00000110237.4	9828	2.67708	1.86523	991.087	763.663
IFITM1	protein_coding	0.825083	1.77164	0.568403	0.569755	0.0209305	0.0442741	0.76783	0.39898	2.76153	129.98	chr11	313505	315272	+	1767	1041	ENSG00000185885.15	8519	3.65775	1.86532	165.751	94.2098
MIR3175	miRNA	-1.99566	0.250752	0.0804501	0.0806414	0.227128	9	-0.771029	-0.267997	1.20715	4.12155	chr15	92904398	92904472	+	77	74	ENSG00000284324.1	100422995	0.54876	1.86553	1.5967	6.6464
CCM2L	protein_coding	0.83126	1.77924	0.570842	0.572199	0.000770928	0.00221561	0.802776	0.415992	2.77073	314.743	chr20	32010449	32032180	+	21731	2523	ENSG00000101331.15	140706	3.67589	1.86557	403.596	225.891
GSKIP	protein_coding	0.123375	1.08928	0.349479	0.35031	0.630909	0.729251	0.118815	0.0495584	2.06178	370.384	chr14	96363451	96387288	+	23837	3941	ENSG00000100744.14	51527	2.25726	1.8663	386.691	354.077
VPS53	protein_coding	1.01509	2.02102	0.648415	0.649957	2.22201e-08	1.32161e-07	0.996016	0.511664	3.01706	1849.61	chr17	508667	714856	-	206189	13630	ENSG00000141252.19	55275	4.16707	1.86706	2475.28	1223.94
MIR3677	miRNA	-2.07217	0.237802	0.0762951	0.0764765	0.22566	9	-0.766492	-0.233697	1.15915	3.41851	chr16	2270712	2270772	+	60	60	ENSG00000266643.1	100500812	0.451235	1.86707	1.29835	5.53867
AC009533.1	unprocessed_pseudogene	-0.263407	0.833118	0.267293	0.267929	0.325238	0.44185	-0.252845	-0.134992	1.79968	261.273	chr12	9277234	9313241	+	36007	3158	ENSG00000111788.10	NA	1.73199	1.86737	237.601	284.946
METRN	protein_coding	0.786718	1.72515	0.553487	0.554803	0.000252813	0.000791923	0.766118	0.386794	2.71467	425.497	chr16	715114	719655	+	4541	3467	ENSG00000103260.8	79006	3.56173	1.8676	538.407	312.587
POLL	protein_coding	-0.510497	0.70198	0.22522	0.225755	0.0421665	0.0818535	-0.492401	-0.25368	1.66465	275.519	chr10	101578881	101588270	-	9389	3590	ENSG00000166169.16	27343	1.45962	1.86968	227.601	323.437
CNKSR3	protein_coding	-0.381549	0.767613	0.246277	0.246863	0.0293923	0.0597135	-0.37486	-0.189484	1.7272	1687.16	chr6	154387503	154510659	-	123156	21226	ENSG00000153721.18	154043	1.58461	1.8698	1465.64	1908.67
SLC2A13	protein_coding	1.24541	2.37086	0.760655	0.762464	1.69022e-11	1.66012e-10	1.22111	0.623866	3.3841	1365.6	chr12	39755020	40106089	-	351069	9000	ENSG00000151229.12	114134	4.89808	1.87013	1921.49	809.707
ACOT2	protein_coding	1.217	2.32462	0.74582	0.747593	2.8228e-06	1.20796e-05	1.17097	0.582858	3.35037	267.109	chr14	73569058	73575658	+	6600	1779	ENSG00000119673.14	10965	4.8305	1.87023	373.675	160.543
AC091551.1	protein_coding	-1.65213	0.318169	0.10208	0.102323	0.112794	0.18986	-1.01249	-0.370775	1.27319	9.16136	chr18	51051353	51052725	+	90126	153	ENSG00000267699.2	NA	0.67587	1.87051	4.39506	13.9277
MBD5	protein_coding	0.0240019	1.01678	0.326217	0.326993	0.905728	0.936167	0.0234423	0.0199737	1.98646	1144.35	chr2	148021010	148516971	+	495961	12619	ENSG00000204406.13	55777	2.10145	1.87147	1154.66	1134.05
NECAB3	protein_coding	-0.373288	0.772021	0.247691	0.24828	0.184274	0.283754	-0.356864	-0.17772	1.73753	163.974	chr20	33657086	33674463	-	17377	2044	ENSG00000125967.16	63941	1.60356	1.87151	142.86	185.088
PITPNM2	protein_coding	0.424777	1.34236	0.430678	0.431702	0.0204726	0.0434453	0.416635	0.211794	2.32687	784.212	chr12	122983479	123110495	-	127016	7421	ENSG00000090975.12	57605	2.78208	1.87166	898.896	669.527
RPL39L	protein_coding	0.486225	1.40077	0.449417	0.450486	0.15251	0.243319	0.45555	0.221225	2.39778	115.622	chr3	187120947	187180908	-	59961	1060	ENSG00000163923.9	116832	2.92358	1.87199	134.885	96.3597
NBPF19	protein_coding	-1.56675	0.337568	0.108303	0.108561	4.08715e-17	1.01881e-15	-1.53574	-0.77657	1.28632	1136.33	chr1	149390622	149556361	+	165739	18785	ENSG00000271383.6	101060226	0.700605	1.87204	573.193	1699.46
RPS6KB2	protein_coding	-0.0658679	0.95537	0.306516	0.307245	0.835937	0.887858	-0.0621979	-0.0215972	1.93024	153.859	chr11	67428500	67435408	+	6908	1733	ENSG00000175634.14	6199	1.98832	1.87217	150.057	157.661
SH2D4A	protein_coding	0.37897	1.30041	0.417218	0.41821	0.082267	0.14552	0.368766	0.186254	2.28407	358.803	chr8	19313616	19396218	+	82602	3456	ENSG00000104611.11	63898	2.69593	1.8722	405.693	311.913
THAP5P1	processed_pseudogene	-0.587871	0.665324	0.213459	0.213967	0.406301	0.524121	-0.454964	-0.191433	1.61652	19.454	chr7	158623187	158623449	-	262	262	ENSG00000224324.1	NA	1.36004	1.87301	15.4835	23.4244
TBX1	protein_coding	0.410544	1.32919	0.42645	0.427464	0.0906625	0.157971	0.39693	0.201878	2.31887	305.258	chr22	19756702	19783593	+	26891	2895	ENSG00000184058.14	6899	2.76448	1.87326	348.17	262.345
PLD2	protein_coding	0.0593772	1.04202	0.334315	0.33511	0.792731	0.856871	0.0576653	0.0282357	2.01702	323.06	chr17	4807095	4823434	+	16339	3503	ENSG00000129219.13	5338	2.16057	1.87349	329.642	316.479
GAB2	protein_coding	-0.352761	0.783084	0.251241	0.251838	0.103726	0.177142	-0.343377	-0.169867	1.74835	498.847	chr11	78215296	78417806	-	202510	6213	ENSG00000033327.12	9846	1.62301	1.8737	438.664	559.03
AC055811.4	TEC	-1.53019	0.346231	0.111083	0.111347	7.8055e-06	3.12366e-05	-1.43269	-0.700227	1.29558	106.781	chr17	17181503	17183257	+	1754	1754	ENSG00000278864.1	NA	0.71521	1.87595	54.7366	158.826
MAPK12	protein_coding	0.480092	1.39483	0.447511	0.448575	0.0534237	0.100577	0.463425	0.233071	2.3893	237.221	chr22	50252902	50261825	-	8923	2187	ENSG00000188130.13	6300	2.90213	1.87647	276.224	198.219
MOCS3	protein_coding	-3.01483	0.123722	0.0396943	0.0397887	7.74346e-29	6.36602e-27	-2.89209	-1.38911	1.06624	259.918	chr20	50958825	50963931	+	5106	5106	ENSG00000124217.4	27304	0.25498	1.87749	56.9341	462.901
ZNF439	protein_coding	-1.70837	0.306006	0.0981774	0.0984109	6.95423e-09	4.47731e-08	-1.62625	-0.804026	1.25571	164.702	chr19	11848760	11869491	+	20731	2792	ENSG00000171291.8	90594	0.63392	1.87749	77.0102	252.393
STK32B	protein_coding	0.775013	1.7112	0.549014	0.55032	0.000199061	0.000635063	0.755943	0.385866	2.71616	470.935	chr4	5051441	5500998	+	449557	3840	ENSG00000152953.12	55351	3.55481	1.8775	594.777	347.093
ZBTB3	protein_coding	-2.54894	0.170881	0.0548245	0.0549549	9.51698e-17	2.2416e-15	-2.4169	-1.15731	1.11784	158.055	chr11	62750962	62754188	-	3226	2978	ENSG00000185670.7	79842	0.356855	1.87882	46.0514	270.059
A1BG	protein_coding	0.146504	1.10688	0.355127	0.355972	0.752266	0.82587	0.130154	0.0698097	2.08512	53.7647	chr19	58346849	58353499	-	6650	564	ENSG00000121410.11	1	2.29135	1.87889	56.2366	51.2928
AC080013.3	sense_intronic	-1.02772	0.490486	0.157365	0.157739	0.0567612	0.105997	-0.879343	-0.427938	1.45218	39.2493	chr3	158782546	158783124	+	578	578	ENSG00000271778.1	NA	1.02452	1.87984	25.6646	52.8341
SEC24D	protein_coding	0.969398	1.95802	0.628202	0.629696	3.23319e-06	1.37107e-05	0.945573	0.485321	2.97713	556.678	chr4	118722822	118836171	-	113349	4158	ENSG00000150961.14	9871	4.07367	1.88058	737.54	375.816
AC018630.1	processed_pseudogene	-2.22223	0.21431	0.0687581	0.0689216	0.120016	9	-1.01494	-0.327541	1.13279	5.09367	chr12	11097178	11097274	-	96	96	ENSG00000256400.1	NA	0.38497	1.88061	1.79835	8.389
AC005042.1	processed_pseudogene	-2.37189	0.193192	0.0619827	0.0621301	6.82615e-06	2.7543e-05	-2.04379	-0.914702	1.14115	43.247	chr2	158548424	158549224	+	800	800	ENSG00000227331.1	NA	0.40149	1.88081	13.8827	72.6113
ZFYVE26	protein_coding	0.0774312	1.05514	0.338525	0.33933	0.658713	0.750883	0.0760716	0.0389422	2.03858	1009.61	chr14	67746519	67816589	-	70070	10838	ENSG00000072121.15	23503	2.1957	1.88146	1036.71	982.495
PHF19	protein_coding	0.763529	1.69764	0.544662	0.545957	0.00211456	0.00555951	0.737035	0.365581	2.71871	584.053	chr9	120855651	120894896	-	39245	4759	ENSG00000119403.14	26147	3.5558	1.88162	734.794	433.312
PEX14	protein_coding	0.201617	1.14999	0.368956	0.369833	0.448662	0.565498	0.193637	0.0963658	2.14084	193.599	chr1	10474886	10630758	+	155872	1985	ENSG00000142655.12	5195	2.39995	1.88173	207.201	179.996
AC010615.1	unprocessed_pseudogene	-2.55194	0.170525	0.0547105	0.0548406	7.71289e-11	6.83724e-10	-2.34335	-1.09616	1.11757	93.4114	chr19	21382864	21387177	+	4313	1764	ENSG00000213976.4	NA	0.353155	1.88198	27.1687	159.654
PRR13P2	processed_pseudogene	-1.26519	0.416044	0.133481	0.133799	0.0404626	0.0790845	-1.03552	-0.451991	1.37443	26.4112	chr11	9311283	9311689	-	406	406	ENSG00000254884.1	NA	0.866195	1.88267	15.4835	37.339
CCDC85B	protein_coding	0.384516	1.30542	0.418825	0.419821	0.201473	0.304587	0.365233	0.177416	2.31279	160.172	chr11	65890111	65891635	+	1524	1524	ENSG00000175602.3	11007	2.74166	1.88392	181.444	138.9
SUPT3H	protein_coding	0.193096	1.14321	0.366783	0.367655	0.424613	0.542829	0.186741	0.0929224	2.13325	262.5	chr6	44828731	45377933	-	549202	2694	ENSG00000196284.15	8464	2.38198	1.88453	279.796	245.203
FOXC1	protein_coding	-2.89151	0.134762	0.0432364	0.0433392	2.80047e-24	1.66857e-22	-2.76172	-1.31579	1.08357	202.697	chr6	1609971	1613897	+	3926	3926	ENSG00000054598.7	2296	0.281875	1.88526	48.253	357.142
ETFDH	protein_coding	0.922376	1.89523	0.608057	0.609503	1.7297e-05	6.58016e-05	0.898323	0.457805	2.91986	431.525	chr4	158672124	158709623	+	37499	3282	ENSG00000171503.11	2110	3.95423	1.88549	565.306	297.744
ACAD11	protein_coding	-0.0205577	0.985852	0.316296	0.317048	0.944917	0.96301	-0.0195503	-0.00986904	1.97166	136.458	chr3	132618249	132660723	-	102580	1510	ENSG00000240303.7	84129	2.05769	1.88563	135.461	137.455
AC091057.5	transcribed_unprocessed_pseudogene	-1.94254	0.260158	0.0834676	0.0836661	0.158296	9	-0.922201	-0.30304	1.23985	5.37426	chr15	30750556	30759859	+	9454	92	ENSG00000284783.1	NA	0.593535	1.88616	2.19753	8.55099
FBXO3	protein_coding	0.45203	1.36796	0.438891	0.439934	0.00898351	0.0208126	0.444293	0.225939	2.37312	1215.48	chr11	33740938	33774543	-	33605	11283	ENSG00000110429.13	26273	2.86003	1.88622	1404.41	1026.55
ITGB3	protein_coding	0.59241	1.50776	0.483743	0.484893	0.0241087	0.0501227	0.569532	0.282494	2.52294	242.929	chr17	47253845	47311816	+	57971	2128	ENSG00000259207.7	3690	3.15958	1.8863	292.245	193.613
CMSS1	protein_coding	1.0803	2.11448	0.678398	0.680011	1.9529e-07	9.9715e-07	1.05385	0.535621	3.15535	623.765	chr3	99817833	100181732	+	363899	4399	ENSG00000184220.11	84319	4.42425	1.88644	846.596	400.934
CREBL2	protein_coding	1.17904	2.26427	0.726456	0.728184	3.08748e-09	2.09674e-08	1.15251	0.582604	3.30722	556.903	chr12	12611891	12645108	+	33217	3754	ENSG00000111269.2	1389	4.72698	1.88746	772.633	341.174
AC097504.2	lincRNA	-2.67017	0.157108	0.0504057	0.0505255	0.000282195	0.000875778	-2.03886	-0.85957	1.10428	23.7126	chr4	141430830	141431284	+	454	454	ENSG00000272632.1	NA	0.320835	1.88773	6.29011	41.135
ZSCAN26	protein_coding	-1.87389	0.272836	0.0875353	0.0877435	2.53429e-08	1.49076e-07	-1.75859	-0.878006	1.22666	152.467	chr6	28267009	28278224	+	11215	2641	ENSG00000197062.11	7741	0.56506	1.88827	65.1151	239.818
BTBD9	protein_coding	0.656268	1.576	0.505636	0.506838	0.000329005	0.00100878	0.643765	0.32958	2.59133	1082.4	chr6	38168450	38639924	-	471474	9244	ENSG00000183826.17	114781	3.29433	1.88833	1324.92	839.869
MGRN1	protein_coding	0.891566	1.85519	0.595209	0.596625	1.92534e-06	8.47448e-06	0.873743	0.444583	2.8843	845.054	chr16	4624789	4690974	+	66185	6505	ENSG00000102858.12	23295	3.88022	1.88837	1098.45	591.662
POLR1D	protein_coding	0.353299	1.27748	0.40986	0.410834	0.0592931	0.110124	0.346229	0.175234	2.28204	977.526	chr13	27620918	27744237	+	123319	9423	ENSG00000186184.17	51082	2.67529	1.88879	1096.78	858.275
SNORA30	snoRNA	-0.718805	0.6076	0.194939	0.195403	0.490737	0.604409	-0.439703	-0.16272	1.54578	9.22712	chr16	30710536	30710665	+	129	129	ENSG00000206755.1	677813	1.20242	1.88915	6.89094	11.5633
EIPR1	protein_coding	0.561689	1.476	0.473551	0.474677	0.0147216	0.0324364	0.544865	0.272626	2.49208	339.111	chr2	3188924	3377882	-	188958	3001	ENSG00000032389.12	7260	3.09496	1.8892	404.218	274.004
TET2	protein_coding	-2.09421	0.234197	0.0751385	0.0753172	3.44078e-29	2.89839e-27	-2.05259	-1.02612	1.18911	882.657	chr4	105145874	105279816	+	133942	15726	ENSG00000168769.13	54790	0.488535	1.88968	334.944	1430.37
FOXL2	protein_coding	-1.94141	0.260361	0.083533	0.0837317	5.04511e-10	3.93574e-09	-1.83705	-0.907101	1.2207	167.564	chr3	138944223	138947140	-	2917	2917	ENSG00000183770.6	668	0.551565	1.88983	69.644	265.484
RAB11FIP5	protein_coding	0.713813	1.64013	0.526212	0.527463	0.000268804	0.000837257	0.698227	0.355743	2.66141	763.608	chr2	73073381	73113018	-	39637	6355	ENSG00000135631.16	26056	3.43257	1.89026	949.211	578.006
RASD2	protein_coding	-1.6685	0.31458	0.100928	0.101168	9.80879e-09	6.16882e-08	-1.59015	-0.786406	1.27581	203.72	chr22	35540867	35554001	+	13134	3412	ENSG00000100302.6	23551	0.66082	1.89079	97.9135	309.527
GPRASP1	protein_coding	-0.146961	0.903151	0.289762	0.290451	0.490664	0.604362	-0.143178	-0.0751969	1.8883	521.203	chrX	102651365	102659083	+	7718	6018	ENSG00000198932.12	9737	1.88559	1.89101	494.633	547.773
AC139792.2	TEC	-2.30947	0.201735	0.0647236	0.0648775	0.000113155	0.000378586	-1.91237	-0.823071	1.16454	32.0551	chr5	34105749	34106336	-	587	587	ENSG00000278900.1	NA	0.437165	1.89192	10.7901	53.3201
UNKL	protein_coding	-0.250773	0.840446	0.269644	0.270286	0.214734	0.320231	-0.244954	-0.124969	1.82413	526.523	chr16	1363204	1414751	-	51547	6281	ENSG00000059145.18	64718	1.75624	1.89203	480.876	572.169
SNORD83B	snoRNA	-0.488027	0.713	0.228755	0.229299	0.658688	0.750883	-0.285332	-0.103673	1.73393	7.44664	chr22	39313818	39313911	-	93	93	ENSG00000209480.1	116938	1.57571	1.89216	6.19341	8.69987
SYBU	protein_coding	-1.41227	0.375721	0.120544	0.120831	3.25276e-09	2.19938e-08	-1.36697	-0.688084	1.34031	370.769	chr8	109573977	109691791	-	117814	5917	ENSG00000147642.16	55638	0.78827	1.89236	203.016	538.522
ZNF14	protein_coding	-1.40956	0.376425	0.12077	0.121058	1.44214e-06	6.46074e-06	-1.34283	-0.678305	1.33796	185.15	chr19	19710470	19733097	-	22627	2949	ENSG00000105708.8	7561	0.783315	1.89261	100.876	269.425
CYB561	protein_coding	1.01778	2.0248	0.649628	0.651173	5.52102e-07	2.63935e-06	0.99388	0.503641	3.07181	574.198	chr17	63432303	63446378	-	14075	4155	ENSG00000008283.15	1534	4.25099	1.89264	768.561	379.835
SPTLC1P1	transcribed_processed_pseudogene	-1.49363	0.355118	0.113934	0.114205	0.060998	0.11291	-1.09158	-0.441865	1.30754	15.8441	chr10	31360954	31361215	+	261	261	ENSG00000230397.1	NA	0.72244	1.89264	8.29011	23.3982
GNB5	protein_coding	0.788006	1.72669	0.553981	0.555298	2.29196e-05	8.54611e-05	0.772454	0.397149	2.75217	1196.76	chr15	52115104	52191369	-	76265	9634	ENSG00000069966.18	10681	3.61095	1.89341	1516.14	877.388
AC011503.2	sense_intronic	-0.457009	0.728495	0.233727	0.234282	0.149932	0.240037	-0.431729	-0.2111	1.70803	117.982	chr19	23927787	23929287	+	1500	1500	ENSG00000269397.1	NA	1.52259	1.89346	99.4937	136.47
FRK	protein_coding	-1.70068	0.307641	0.0987019	0.0989366	1.01323e-16	2.37671e-15	-1.6602	-0.837448	1.26805	787.337	chr6	115931148	116060758	-	129610	13230	ENSG00000111816.7	2444	0.64201	1.8941	370.386	1204.29
SELENOW	protein_coding	0.0313655	1.02198	0.327887	0.328666	0.928962	0.952925	0.0292552	0.0103917	2.02402	99.2009	chr19	47778571	47784684	+	6113	1071	ENSG00000178980.14	6415	2.15379	1.89426	100.313	98.0892
RN7SL698P	misc_RNA	-0.173035	0.886975	0.284572	0.285249	0.77807	0.845137	-0.141914	-0.0644448	1.8743	25.7711	chr3	128785146	128785448	+	302	302	ENSG00000244232.3	NA	1.85434	1.89426	24.1728	27.3694
TMEM184B	protein_coding	1.2305	2.34649	0.752835	0.754625	3.9434e-10	3.13638e-09	1.20343	0.607941	3.40847	577.661	chr22	38219290	38273034	-	53744	3777	ENSG00000198792.12	25829	4.92249	1.89445	810.042	345.28
SLC7A6OS	protein_coding	-0.589601	0.664527	0.213203	0.21371	0.0106332	0.0242049	-0.571868	-0.290679	1.64599	318.721	chr16	68298034	68310945	-	12911	4189	ENSG00000103061.12	84138	1.39736	1.89463	254.66	382.781
RECQL5	protein_coding	-0.210422	0.864285	0.277293	0.277952	0.291351	0.405577	-0.205665	-0.104351	1.85314	529.134	chr17	75626853	75667189	-	40336	6217	ENSG00000108469.14	9400	1.81143	1.89485	490.678	567.589
AC005726.3	sense_intronic	0.444104	1.36047	0.436486	0.437524	0.339934	0.456914	0.394537	0.184965	2.38251	49.6939	chr17	28601826	28602284	-	458	458	ENSG00000264608.1	NA	2.8683	1.89672	57.3333	42.0546
APRT	protein_coding	0.657913	1.5778	0.506213	0.507416	0.0645254	0.118542	0.612609	0.309835	2.6121	118.402	chr16	88809338	88811944	-	2606	1000	ENSG00000198931.10	353	3.32721	1.89699	144.675	92.1301
JHY	protein_coding	0.432626	1.34969	0.433027	0.434057	0.0487026	0.0928754	0.42083	0.21174	2.36802	424.295	chr11	122882527	122959798	+	77271	3948	ENSG00000109944.10	79864	2.83905	1.89699	487.652	360.938
ADAT2	protein_coding	-0.659047	0.633296	0.203184	0.203667	0.00143829	0.00391823	-0.643039	-0.327795	1.61526	506.086	chr6	143422831	143450673	-	27842	6762	ENSG00000189007.15	134637	1.33343	1.89708	392.524	619.648
MMP14	protein_coding	0.790169	1.72928	0.554812	0.556132	0.000403186	0.00121983	0.767919	0.395619	2.7603	464.885	chr14	22836556	22847761	+	11205	3732	ENSG00000157227.12	4323	3.62336	1.89725	589.551	340.219
RNA5SP474	rRNA_pseudogene	-1.22439	0.427979	0.137311	0.137637	0.332239	9	-0.634819	-0.218522	1.35136	5.86144	chr20	5098386	5098476	-	90	90	ENSG00000212536.1	NA	0.80449	1.89823	3.49588	8.227
AC126474.1	TEC	0.292133	1.22445	0.392846	0.39378	0.341223	0.458287	0.276939	0.13585	2.24474	132.312	chr12	100026247	100027540	-	1293	1293	ENSG00000279148.1	NA	2.5907	1.89878	145.662	118.961
SLC25A10	protein_coding	0.562014	1.47633	0.473658	0.474784	0.133847	0.218667	0.519425	0.251986	2.50183	90.4091	chr17	81712235	81721016	+	8781	800	ENSG00000183048.11	1468	3.10424	1.89942	107.708	73.1104
GLUD1P3	transcribed_unprocessed_pseudogene	-0.174883	0.88584	0.284208	0.284884	0.642106	0.738251	-0.16158	-0.0900638	1.87607	88.9566	chr10	73730561	73737311	+	6750	1028	ENSG00000250959.2	2749	1.85228	1.89986	83.2962	94.6171
AL136531.2	protein_coding	-0.919125	0.52883	0.169667	0.170071	0.264073	0.375522	-0.659519	-0.266086	1.49364	14.0174	chr20	1319507	1391721	-	74724	201	ENSG00000274322.1	NA	1.08674	1.90054	9.68929	18.3455
ACAA2	protein_coding	1.07223	2.10268	0.674613	0.676218	3.32815e-06	1.40905e-05	1.04002	0.524201	3.1692	467.321	chr18	49782166	49813960	-	31794	3283	ENSG00000167315.17	10449	4.4375	1.9009	633.242	301.4
DPM3	protein_coding	0.0312878	1.02192	0.327869	0.328648	0.945001	0.963022	0.0279435	0.00535022	2.01275	57.659	chr1	155139890	155140595	-	705	622	ENSG00000179085.7	54344	2.1246	1.9009	58.0267	57.2913
ZC3H3	protein_coding	-0.375342	0.770922	0.247339	0.247927	0.126694	0.209179	-0.36259	-0.184838	1.76441	266.486	chr8	143437654	143541453	-	103799	3280	ENSG00000014164.6	23144	1.62784	1.90098	232.084	300.888
APBB3	protein_coding	-0.893178	0.538427	0.172746	0.173157	0.005042	0.0123081	-0.843508	-0.421625	1.51492	132.39	chr5	140558268	140564689	-	6421	1883	ENSG00000113108.19	10307	1.12833	1.90152	92.5904	172.189
PTPN23	protein_coding	0.908082	1.87655	0.602062	0.603494	2.08918e-06	9.14383e-06	0.889126	0.452137	2.9265	691.585	chr3	47381019	47413441	+	32422	5244	ENSG00000076201.14	25930	3.95124	1.90176	902.098	481.072
ZNF350	protein_coding	-1.38157	0.383801	0.123137	0.123429	4.04338e-06	1.69092e-05	-1.313	-0.64289	1.35516	147.994	chr19	51964342	51986826	-	22484	2338	ENSG00000256683.6	59348	0.80855	1.90176	82.216	213.771
GUK1	protein_coding	0.197078	1.14637	0.367797	0.368671	0.499271	0.612361	0.187764	0.0928502	2.16613	199.919	chr1	228139961	228148984	+	9023	2023	ENSG00000143774.16	2987	2.43011	1.90216	213.415	186.423
TP53I13	protein_coding	0.65203	1.57138	0.504153	0.505352	0.0314309	0.0633583	0.618883	0.309989	2.6067	180.422	chr17	29568643	29573157	+	4514	1530	ENSG00000167543.15	90313	3.31084	1.90256	220.311	140.533
RARG	protein_coding	0.725969	1.65401	0.530665	0.531926	0.000808978	0.0023164	0.706657	0.357293	2.69614	417.698	chr12	53210566	53232256	-	21690	3430	ENSG00000172819.16	5916	3.48928	1.90301	520.808	314.588
NUCB1	protein_coding	0.449983	1.36602	0.438268	0.43931	0.11582	0.194227	0.42948	0.23899	2.39563	291.249	chr19	48900049	48923372	+	23323	2668	ENSG00000104805.15	4924	2.8878	1.90347	335.666	246.832
LINC01836	lincRNA	-0.768857	0.586882	0.188292	0.18874	0.0721902	0.130299	-0.695032	-0.338868	1.56618	60.2649	chr19	782795	785080	+	2285	829	ENSG00000267530.2	NA	1.22718	1.90516	44.4464	76.0834
AC107375.1	antisense	-0.756047	0.592117	0.189972	0.190423	0.00949568	0.0218895	-0.72049	-0.364101	1.57743	163.053	chr8	140505812	140508043	-	2231	2231	ENSG00000259891.1	NA	1.24857	1.90628	121.158	204.949
DPP7	protein_coding	0.261367	1.19861	0.384557	0.385472	0.411173	0.529168	0.246811	0.11636	2.2288	161.581	chr9	137110541	137114718	-	4177	1590	ENSG00000176978.13	29952	2.55116	1.90645	176.158	147.005
RF00019	misc_RNA	-1.20348	0.434228	0.139315	0.139647	0.290718	9	-0.686125	-0.240804	1.44406	7.25677	chr11	93719602	93719715	+	113	113	ENSG00000199875.1	NA	0.981655	1.90646	4.39506	10.1185
RF00019	misc_RNA	-2.98481	0.126323	0.040529	0.0406254	0.0366054	9	-1.38726	-0.446076	1.07708	5.87041	chr3	193624188	193624301	+	113	113	ENSG00000207370.1	NA	0.24768	1.90648	1.29835	10.4425
TARBP2	protein_coding	1.09462	2.13557	0.685166	0.686796	4.33817e-05	0.000154741	1.05071	0.536216	3.21364	282.827	chr12	53500925	53506431	+	5506	1957	ENSG00000139546.10	6895	4.51985	1.90743	384.742	180.911
MGMT	protein_coding	-0.298881	0.812883	0.260801	0.261421	0.31711	0.433286	-0.284108	-0.139939	1.81201	146.879	chr10	129467183	129768007	+	300824	1759	ENSG00000170430.9	4255	1.71622	1.90779	131.57	162.189
DYNLT3	protein_coding	1.44558	2.72373	0.873866	0.875944	1.38245e-12	1.61696e-11	1.41143	0.713228	3.83004	545.102	chrX	37836756	37847637	-	10881	3186	ENSG00000165169.10	6990	5.75171	1.90837	797.81	292.394
TMEM251	protein_coding	0.929318	1.90437	0.61099	0.612443	0.00212161	0.00557632	0.882422	0.441665	2.97967	147.631	chr14	93184950	93187089	+	2139	1102	ENSG00000153485.5	26175	4.05018	1.90915	193.915	101.347
TM2D2	protein_coding	0.195811	1.14537	0.367474	0.368348	0.390421	0.508404	0.190059	0.0944798	2.17167	361.63	chr8	38988807	38996533	-	7726	3652	ENSG00000169490.16	83877	2.43276	1.91058	386.142	337.119
AC114495.2	processed_pseudogene	-1.32939	0.397937	0.127672	0.127976	0.0264777	0.0544258	-1.09989	-0.482273	1.36775	28.0798	chr1	31263244	31263681	-	437	437	ENSG00000229447.2	NA	0.82442	1.91108	15.9835	40.1762
FBXO32	protein_coding	-1.58883	0.332441	0.106659	0.106912	6.4851e-10	4.97958e-09	-1.52987	-0.788081	1.31026	414.632	chr8	123497888	123541206	-	43318	6744	ENSG00000156804.7	114907	0.70938	1.91114	207.44	621.824
LRRC28	protein_coding	0.606134	1.52218	0.488367	0.489528	0.00144079	0.00392442	0.593637	0.299563	2.56804	719.089	chr15	99251361	99390729	+	139368	6186	ENSG00000168904.14	123355	3.2246	1.91146	868.16	570.019
DIP2C	protein_coding	0.518003	1.43197	0.459427	0.460519	0.0065992	0.0156993	0.50728	0.261505	2.46765	908.513	chr10	274189	689668	-	415479	8122	ENSG00000151240.16	22982	3.02355	1.91173	1070.23	746.793
RNA5SP513	rRNA_pseudogene	-2.32223	0.199958	0.0641536	0.0643062	0.0664266	9	-1.20597	-0.405598	1.17508	6.63743	chrX	129436529	129436647	-	118	118	ENSG00000201518.1	NA	0.43775	1.91242	2.19753	11.0773
C17orf75	protein_coding	0.861227	1.81658	0.582823	0.584209	1.6432e-05	6.27297e-05	0.841654	0.427046	2.88322	595.81	chr17	32328442	32342209	-	13767	4583	ENSG00000108666.9	64149	3.85393	1.91251	768.46	423.159
GMPR2	protein_coding	1.03268	2.04583	0.656372	0.657933	8.51978e-06	3.39046e-05	1.00131	0.504091	3.12553	354.188	chr14	24232421	24239242	+	6821	2520	ENSG00000100938.17	51292	4.33831	1.91274	475.656	232.72
AP000873.2	processed_transcript	-1.14031	0.453661	0.14555	0.145896	0.000588243	0.00173013	-1.07175	-0.52686	1.43499	109.355	chr11	83184490	83193794	-	9304	1628	ENSG00000247137.8	100506282	0.956365	1.91361	68.1234	150.586
TAB3	protein_coding	0.629475	1.547	0.496332	0.497513	0.000972777	0.00274678	0.616421	0.317051	2.59398	787.42	chrX	30827441	30975084	-	147643	6713	ENSG00000157625.15	257397	3.27379	1.91417	957.048	617.792
MTIF3	protein_coding	0.502297	1.41647	0.454452	0.455533	0.112899	0.189998	0.474536	0.231687	2.46259	129.337	chr13	27435642	27450574	-	14932	1159	ENSG00000122033.14	219402	3.0104	1.91478	151.562	107.113
TAS2R20	protein_coding	-2.63567	0.16091	0.0516256	0.0517484	2.74225e-10	2.24688e-09	-2.39374	-1.09633	1.12927	74.033	chr12	10996494	10997875	-	1381	1381	ENSG00000255837.1	259295	0.34316	1.91538	20.5802	127.486
BPHL	protein_coding	0.21132	1.15775	0.371446	0.372329	0.401718	0.519856	0.203797	0.0996876	2.18016	237.567	chr6	3118373	3153578	+	35205	2388	ENSG00000137274.12	670	2.44486	1.91546	254.812	220.321
AL359762.3	processed_transcript	-1.61779	0.325833	0.104539	0.104787	5.65836e-05	0.000197869	-1.47937	-0.746241	1.29679	91.1154	chr1	84555199	84556688	-	58339	1489	ENSG00000285851.1	NA	0.677925	1.91565	44.4382	137.792
RBP7	protein_coding	0.461901	1.37736	0.441904	0.442954	0.244586	0.354163	0.423168	0.202261	2.41626	69.7396	chr1	9997215	10016020	+	18805	636	ENSG00000162444.11	116362	2.91684	1.91568	80.8085	58.6706
STAT5A	protein_coding	0.94419	1.92411	0.617321	0.618789	2.50527e-06	1.08319e-05	0.922593	0.467289	3.00304	643.939	chr17	42287546	42311943	+	24397	4763	ENSG00000126561.16	6776	4.09007	1.91599	847.507	440.37
SNHG14	processed_transcript	-0.473796	0.720068	0.231023	0.231572	0.00540762	0.0130904	-0.465934	-0.236613	1.71975	2595.7	chr15	24998365	25419462	+	439906	32739	ENSG00000224078.13	3653	1.52343	1.91606	2173.45	3017.96
ASTE1	protein_coding	-3.4292	0.0928343	0.0297845	0.0298553	7.8105e-23	4.14781e-21	-3.20462	-1.47141	1.05722	137.877	chr3	131013874	131026802	-	12928	2739	ENSG00000034533.11	28990	0.19794	1.9165	23.3745	252.38
AC009404.1	lincRNA	-1.39954	0.379051	0.121613	0.121902	8.2158e-08	4.46425e-07	-1.34629	-0.677078	1.35875	258.072	chr2	117833936	117841658	+	7722	4058	ENSG00000236255.1	NA	0.800775	1.91673	141.734	374.41
TXNDC5	protein_coding	1.30565	2.47195	0.793089	0.794975	0.000352435	0.00107619	1.2115	0.582449	3.56264	90.8709	chr6	7881516	7910814	-	29298	571	ENSG00000239264.8	81567	5.20845	1.91684	129.381	52.3612
ZNF677	protein_coding	0.460768	1.37627	0.441557	0.442607	0.0323855	0.0649533	0.448673	0.235345	2.41845	567.51	chr19	53235380	53254879	-	19499	5178	ENSG00000197928.10	342926	2.91981	1.91711	658.059	476.961
ZNF529-AS1	antisense	-0.71873	0.607632	0.19495	0.195413	0.0198427	0.0422448	-0.681042	-0.342663	1.60222	134.112	chr19	36573069	36594708	+	21639	1808	ENSG00000233527.8	101927599	1.28702	1.91742	101.183	167.04
CENPT	protein_coding	0.145908	1.10643	0.35498	0.355824	0.590968	0.69429	0.1399	0.0656114	2.14057	232.987	chr16	67828156	67847458	-	19302	2383	ENSG00000102901.12	80152	2.36364	1.91749	244.79	221.183
MAPK11	protein_coding	0.923855	1.89718	0.608681	0.610128	0.000165847	0.000537424	0.892555	0.453247	2.98048	326.557	chr22	50263712	50270393	-	6681	2431	ENSG00000185386.14	5600	4.04282	1.91814	427.298	225.816
NTSR1	protein_coding	1.23413	2.3524	0.754732	0.756527	8.13765e-09	5.20018e-08	1.20207	0.605825	3.45988	640.321	chr20	62708836	62762771	+	53935	4132	ENSG00000101188.4	4923	5.00161	1.91816	898.604	382.037
ZDHHC21	protein_coding	0.316622	1.24541	0.399571	0.400521	0.0813345	0.144216	0.310661	0.159038	2.27899	949.701	chr9	14611070	14693471	-	82401	9160	ENSG00000175893.11	340481	2.63949	1.9185	1053.67	845.732
ATG10	protein_coding	0.328288	1.25552	0.402815	0.403773	0.114171	0.191875	0.320244	0.162949	2.29257	462.248	chr5	81972024	82256139	+	284115	4436	ENSG00000152348.15	83734	2.66641	1.91873	514.897	409.599
NBPF14	protein_coding	-1.43936	0.36873	0.118301	0.118583	4.04825e-13	5.15749e-12	-1.40712	-0.710544	1.35216	737.303	chr1	148531384	148679751	-	148367	11617	ENSG00000270629.5	25832	0.785565	1.91875	397.1	1077.51
TTC23	protein_coding	0.0141987	1.00989	0.324008	0.324779	0.945977	0.963845	0.0138454	0.00969009	2.03177	465.477	chr15	99136322	99251223	-	114901	5014	ENSG00000103852.12	64927	2.14466	1.91888	468.127	462.828
ZNF704	protein_coding	0.976786	1.96808	0.631427	0.632929	2.36615e-05	8.79782e-05	0.947378	0.490476	3.03713	1966.97	chr8	80628450	80874781	-	246331	14386	ENSG00000164684.13	619279	4.15459	1.91966	2609.09	1324.86
NCKIPSD	protein_coding	0.160418	1.11761	0.358569	0.359421	0.489541	0.60337	0.155543	0.0793351	2.14824	292.561	chr3	48673843	48685927	-	12084	2989	ENSG00000213672.7	51517	2.37681	1.91968	308.994	276.128
ANAPC15	protein_coding	0.446055	1.36231	0.437077	0.438116	0.0679818	0.123867	0.431072	0.216207	2.41492	272.424	chr11	72106377	72112780	-	6403	2486	ENSG00000110200.8	25906	2.91004	1.9198	314.409	230.439
COQ10A	protein_coding	0.881912	1.84282	0.59124	0.592645	0.000553277	0.0016329	0.849736	0.433162	2.91338	251.521	chr12	56266857	56270966	+	4109	1917	ENSG00000135469.13	93058	3.90575	1.92102	326.448	176.594
AC006518.1	unprocessed_pseudogene	-2.52772	0.173412	0.0556367	0.055769	2.95828e-07	1.46628e-06	-2.21613	-0.987918	1.14453	50.9409	chr12	10831073	10832016	-	943	943	ENSG00000256651.1	NA	0.367995	1.92106	15.0843	86.7974
GPHN	protein_coding	1.03999	2.05621	0.659703	0.661271	7.41763e-08	4.05503e-07	1.01787	0.516356	3.148	661.759	chr14	66507406	67181803	+	674397	4678	ENSG00000171723.15	10243	4.37491	1.92109	890.631	432.888
ZNF772	protein_coding	-1.46604	0.361975	0.116134	0.11641	3.69497e-10	2.95528e-09	-1.42082	-0.709587	1.34618	343.227	chr19	57466662	57477570	-	10908	5449	ENSG00000197128.11	400720	0.77109	1.92127	182.718	503.735
MIR6835	miRNA	-0.0218152	0.984993	0.31602	0.316771	0.985999	9	-0.0114948	-0.00335145	1.98875	5.82189	chr6	34240672	34240736	+	64	64	ENSG00000276404.1	102465502	2.05574	1.92176	5.79423	5.84955
SELENOK	protein_coding	0.834479	1.78321	0.572117	0.573478	0.00243184	0.0063227	0.79922	0.396303	2.86582	210.774	chr3	53884409	53891988	-	7579	1633	ENSG00000113811.10	58515	3.80943	1.92221	270.164	151.383
ZNF69	protein_coding	-1.05789	0.480334	0.154108	0.154474	5.89389e-05	0.000205601	-1.01688	-0.505838	1.47263	201.044	chr19	11887783	11914329	+	26546	2931	ENSG00000198429.9	7620	1.02195	1.92331	130.566	271.522
HSPD1P11	processed_pseudogene	-1.79697	0.287779	0.0923297	0.0925492	3.35898e-07	1.65101e-06	-1.67609	-0.806733	1.26891	101.996	chr5	95768998	95770700	+	1702	1702	ENSG00000251348.1	NA	0.614195	1.92362	45.4506	158.542
TYW5	protein_coding	-0.0779305	0.947416	0.303964	0.304687	0.713625	0.795071	-0.0759385	-0.0383819	1.97133	389.066	chr2	199929974	199955736	-	25762	4306	ENSG00000162971.10	129450	2.01836	1.9243	378.613	399.52
DNAJC19P5	processed_pseudogene	-0.407179	0.754096	0.24194	0.242516	0.505304	0.61812	-0.334412	-0.147188	1.77338	25.9313	chr2	177229190	177229506	-	316	316	ENSG00000225808.1	NA	1.62245	1.92431	22.2778	29.5848
TANGO2	protein_coding	0.0597696	1.0423	0.334406	0.335201	0.802756	0.864566	0.0578436	0.0298514	2.07212	258.667	chr22	20017013	20065926	+	48913	2731	ENSG00000183597.15	128989	2.21922	1.92501	264.131	253.203
CCDC122	protein_coding	-0.273435	0.827347	0.265442	0.266073	0.321328	0.437547	-0.261859	-0.129367	1.84509	170.318	chr13	43836351	43879690	-	43339	2009	ENSG00000151773.12	160857	1.76513	1.92505	154.343	186.292
RF00139	snoRNA	-0.76253	0.589462	0.18912	0.18957	0.451796	0.568067	-0.47671	-0.176053	1.55719	9.51397	chr1	205731220	205731352	-	132	132	ENSG00000201944.1	NA	1.18884	1.92553	6.99176	12.0362
TTC39C	protein_coding	0.717935	1.64483	0.527717	0.528972	0.000114497	0.000382774	0.703756	0.358716	2.71786	780.208	chr18	23992772	24135610	+	142838	6355	ENSG00000168234.12	125488	3.5101	1.92561	970.645	589.77
SNORD34	snoRNA	0.647128	1.56605	0.502443	0.503637	0.543061	0.653186	0.389081	0.14494	2.65869	8.70049	chr19	49490903	49490974	+	71	71	ENSG00000202503.1	26817	3.39138	1.92599	10.5926	6.80839
SNORD56B	snoRNA	-1.58592	0.333111	0.106874	0.107128	0.279858	9	-0.702504	-0.226511	1.31515	4.42196	chr14	71398336	71398407	+	71	71	ENSG00000207444.1	319139	0.702965	1.92734	2.19753	6.6464
RAD9A	protein_coding	-0.612497	0.654064	0.209846	0.210345	0.0329001	0.0658928	-0.584434	-0.291435	1.66191	163.007	chr11	67391951	67398409	+	6458	2119	ENSG00000172613.7	5883	1.39634	1.92748	128.876	197.137
PSPHP1	unprocessed_pseudogene	0.245618	1.1856	0.380382	0.381287	0.683547	0.771273	0.202756	0.0894303	2.24309	26.7955	chr7	55764796	55773288	+	8492	261	ENSG00000226278.1	NA	2.55801	1.92816	29.072	24.519
NDUFAF6	protein_coding	0.132826	1.09644	0.351776	0.352613	0.590498	0.693893	0.128283	0.0690474	2.13719	269.903	chr8	94895812	95058710	+	162898	2769	ENSG00000156170.12	137682	2.34528	1.92909	282.724	257.082
AC009248.2	sense_intronic	-0.233297	0.850689	0.272931	0.27358	0.73192	0.809615	-0.183874	-0.0857557	1.85907	21.6363	chr12	45256472	45256726	+	254	254	ENSG00000278351.1	NA	1.78842	1.92972	19.8745	23.3982
DOCK4	protein_coding	0.795126	1.73523	0.556722	0.558046	9.49418e-06	3.75117e-05	0.78049	0.397222	2.81621	1036.73	chr7	111726477	112206411	-	479934	8150	ENSG00000128512.20	9732	3.70216	1.93026	1315.16	758.295
CHRNA10	protein_coding	-1.14682	0.451619	0.144895	0.14524	0.000148751	0.000486357	-1.08895	-0.537086	1.44567	135.762	chr11	3665586	3671384	-	5798	2007	ENSG00000129749.3	57053	0.960545	1.9308	84.4094	187.115
AC026271.3	sense_intronic	-1.26333	0.41658	0.133653	0.133971	0.000132221	0.00043682	-1.18797	-0.576339	1.41095	120.224	chr17	18667628	18669461	-	1833	1833	ENSG00000264885.1	NA	0.8909	1.931	70.825	169.624
SLC9A3R2	protein_coding	0.474937	1.38986	0.445915	0.446975	0.115998	0.194448	0.450933	0.221127	2.46203	269.527	chr16	2026867	2039026	+	12159	2411	ENSG00000065054.13	9351	2.99297	1.93108	313.362	225.693
MRPL2	protein_coding	0.211707	1.15806	0.371545	0.372429	0.433788	0.551355	0.203055	0.097245	2.20809	220.151	chr6	43054028	43059806	-	5778	2188	ENSG00000112651.11	51069	2.48491	1.93127	236.395	203.906
STK24	protein_coding	1.30989	2.47923	0.795424	0.797315	7.97424e-13	9.63671e-12	1.28488	0.653502	3.62323	1601.96	chr13	98445184	98577151	-	131967	9873	ENSG00000102572.14	8428	5.31484	1.93162	2282.65	921.262
FBXL19-AS1	antisense	-0.477915	0.718014	0.230364	0.230912	0.0689078	0.125314	-0.459496	-0.241687	1.72926	314.99	chr16	30919318	30923269	-	3951	3951	ENSG00000260852.1	283932	1.52612	1.9324	263.175	366.805
RABL2B	protein_coding	0.17127	1.12605	0.361276	0.362135	0.412553	0.530664	0.167028	0.0850431	2.16831	446.073	chr22	50767500	50783663	-	16163	4511	ENSG00000079974.17	11158	2.40408	1.93254	472.59	419.556
RHBDF2	protein_coding	0.107046	1.07702	0.345546	0.346368	0.61659	0.716186	0.104274	0.0529078	2.12007	378.946	chr17	76470895	76501790	-	30895	3914	ENSG00000129667.12	79651	2.30681	1.93332	392.995	364.896
YIF1B	protein_coding	0.645568	1.56436	0.5019	0.503093	0.0378595	0.0746021	0.61111	0.31011	2.65031	227.57	chr19	38305103	38315963	-	10860	1896	ENSG00000167645.16	90522	3.36729	1.93333	277.378	177.763
KAT2B	protein_coding	0.861368	1.81676	0.58288	0.584266	3.344e-05	0.000121617	0.840318	0.430948	2.90641	633.19	chr3	20040022	20154404	+	114382	4833	ENSG00000114166.7	8850	3.87946	1.93336	817.195	449.185
TXNDC12	protein_coding	0.580081	1.49493	0.479627	0.480767	0.0362963	0.0718698	0.555274	0.274507	2.57559	173.923	chr1	52020130	52056171	-	36041	1490	ENSG00000117862.12	51060	3.21779	1.93339	208.5	139.347
AP000941.1	antisense	-1.54413	0.342904	0.110015	0.110277	7.60345e-05	0.000260559	-1.41874	-0.699753	1.32827	86.8109	chr11	118636619	118638097	+	1478	1388	ENSG00000255176.1	NA	0.72308	1.93345	44.0432	129.579
AC105285.1	antisense	-0.446405	0.733869	0.235451	0.236011	0.0670524	0.122555	-0.431504	-0.2205	1.7506	267.397	chr4	173131927	173169652	-	37725	3312	ENSG00000245213.6	101930370	1.56744	1.93377	226.245	308.55
TADA2A	protein_coding	-0.800074	0.57432	0.184262	0.1847	0.000295582	0.00091351	-0.777956	-0.392856	1.58209	340.052	chr17	37406873	37479730	+	72857	4638	ENSG00000276234.4	6871	1.23008	1.9341	248.148	431.955
HSCB	protein_coding	-0.237983	0.84793	0.272045	0.272692	0.485913	0.600283	-0.222853	-0.109214	1.87397	96.8465	chr22	28742030	28757515	+	15485	1124	ENSG00000100209.9	150274	1.81349	1.93444	88.8085	104.884
ERN1	protein_coding	-0.485859	0.714072	0.229099	0.229644	0.0124913	0.0279913	-0.475396	-0.24321	1.73266	782.151	chr17	64039141	64130819	-	91678	9794	ENSG00000178607.15	2081	1.53031	1.93501	652.185	912.117
SNORA28	snoRNA	-0.512223	0.701141	0.224951	0.225486	0.601867	0.703529	-0.328203	-0.123626	1.69366	9.86525	chr14	103337848	103337974	+	126	126	ENSG00000272533.1	677811	1.45138	1.93594	8.19341	11.5371
ZNF674	protein_coding	-1.06679	0.477379	0.15316	0.153524	7.04905e-06	2.83754e-05	-1.03293	-0.519871	1.47992	280.671	chrX	46497726	46545441	-	47715	4073	ENSG00000251192.7	641339	1.02313	1.9367	181.302	380.041
RF00151	snoRNA	-1.41281	0.375578	0.120499	0.120785	0.353276	9	-0.601303	-0.18898	1.36785	4.02354	chr14	45088242	45088308	+	66	66	ENSG00000212615.1	NA	0.798375	1.93733	2.19753	5.84955
AGK	protein_coding	0.922814	1.89581	0.608242	0.609688	1.74944e-06	7.7481e-06	0.903229	0.458412	3.00581	711.679	chr7	141551188	141655244	+	104056	5259	ENSG00000006530.16	55750	4.07336	1.93825	931.909	491.449
SCN8A	protein_coding	0.105907	1.07617	0.345273	0.346094	0.575202	0.680971	0.103752	0.0552026	2.12215	1254.62	chr12	51590924	51812864	+	221940	12955	ENSG00000196876.15	6334	2.30431	1.93998	1300.96	1208.27
DBF4B	protein_coding	0.040967	1.0288	0.330076	0.330861	0.859142	0.903859	0.0397356	0.0195506	2.07291	291.135	chr17	44708607	44752264	+	43657	3072	ENSG00000161692.17	80174	2.20567	1.94016	295.187	287.083
SLC12A4	protein_coding	-0.0304084	0.979143	0.314143	0.31489	0.881406	0.919458	-0.0296907	-0.0146769	2.02139	462.592	chr16	67943473	67968694	-	25221	4997	ENSG00000124067.16	6560	2.1025	1.94028	457.833	467.35
TRIOBP	protein_coding	0.315989	1.24487	0.399396	0.400346	0.0859423	0.150915	0.309885	0.157797	2.3077	751.092	chr22	37696987	37776556	+	79569	7152	ENSG00000100106.20	11078	2.67412	1.94129	832.942	669.242
ZNF174	protein_coding	-2.2137	0.215581	0.0691659	0.0693304	2.5178e-12	2.83439e-11	-2.09185	-1.01721	1.20342	151.396	chr16	3401234	3409370	+	8136	2653	ENSG00000103343.12	7727	0.46544	1.94139	53.9547	248.837
RBM43	protein_coding	-1.42513	0.372386	0.119474	0.119758	2.51401e-09	1.73444e-08	-1.37924	-0.691512	1.37243	302.986	chr2	151247939	151261879	-	13940	4717	ENSG00000184898.6	375287	0.80281	1.94206	164.747	441.224
ZKSCAN3	protein_coding	-1.44302	0.367798	0.118002	0.118283	4.94845e-10	3.86333e-09	-1.39923	-0.699184	1.36641	309.952	chr6	28349913	28369177	+	19264	4842	ENSG00000189298.13	80317	0.790095	1.94273	166.831	453.072
GRHL3	protein_coding	-1.31127	0.402965	0.129285	0.129593	1.19842e-06	5.42858e-06	-1.25787	-0.630876	1.40715	224.898	chr1	24319321	24364482	+	45161	3424	ENSG00000158055.15	57822	0.87098	1.94333	129.586	320.21
GTPBP8	protein_coding	0.477616	1.39244	0.446744	0.447806	0.0309027	0.0623598	0.464387	0.234133	2.4699	351.906	chr3	112990917	113001935	+	11018	3142	ENSG00000163607.15	29083	2.99609	1.94372	409.798	294.014
MIR1270	miRNA	-1.87567	0.2725	0.0874274	0.0876353	0.191302	9	-0.853254	-0.285521	1.26214	5.00641	chr19	20399271	20399354	-	83	83	ENSG00000238517.1	100302179	0.578925	1.94535	2.0967	7.91613
FAM3C2	processed_pseudogene	0.948498	1.92986	0.619167	0.620639	0.00935041	0.0215895	0.880156	0.426725	3.04723	93.5075	chrX	23075757	23076767	+	1010	681	ENSG00000174028.6	NA	4.14899	1.94548	123.09	63.9246
C12orf57	protein_coding	0.468507	1.38368	0.443932	0.444988	0.12898	0.212257	0.443869	0.22106	2.46177	139.191	chr12	6943878	6946002	+	2186	1246	ENSG00000111678.10	113246	2.97731	1.94622	161.448	116.934
PHF2	protein_coding	1.13071	2.18967	0.702523	0.704193	1.09063e-09	8.00417e-09	1.10854	0.563844	3.32987	832.955	chr9	93576406	93679587	+	103181	5569	ENSG00000197724.10	5253	4.71344	1.9463	1143.89	522.023
CARD8	protein_coding	0.391975	1.31219	0.420996	0.421997	0.0394351	0.077368	0.383887	0.195216	2.38802	636.436	chr19	48208103	48255946	-	47843	5864	ENSG00000105483.17	22900	2.82911	1.94694	722.468	550.404
MNAT1	protein_coding	0.529016	1.44294	0.462947	0.464048	0.0272658	0.0558244	0.511903	0.255277	2.53219	288.479	chr14	60734761	60969953	+	235192	2513	ENSG00000020426.10	4331	3.11675	1.94762	340.78	236.179
HTATSF1P2	processed_pseudogene	-0.204143	0.868054	0.278502	0.279164	0.636089	0.733107	-0.184205	-0.0865281	1.91748	55.4263	chr6	3023141	3023772	-	631	631	ENSG00000271361.1	NA	1.8867	1.94827	51.5473	59.3054
UQCR11	protein_coding	0.230258	1.17304	0.376354	0.377249	0.423344	0.54141	0.219669	0.111681	2.24179	172.756	chr19	1597171	1605490	-	8319	1690	ENSG00000127540.11	10975	2.5351	1.94847	186.323	159.19
KIAA0391	protein_coding	1.05627	2.07955	0.667192	0.668779	7.46967e-07	3.47663e-06	1.02903	0.527497	3.21617	519.984	chr14	35122546	35277614	+	155068	3600	ENSG00000100890.15	9692	4.48382	1.94853	702.896	337.071
PPDPF	protein_coding	0.274723	1.20976	0.388134	0.389057	0.457888	0.573845	0.254387	0.133128	2.28395	98.3908	chr20	63520723	63522206	+	1483	946	ENSG00000125534.9	79144	2.61794	1.94996	107.502	89.2797
LDAH	protein_coding	0.970379	1.95935	0.628629	0.630124	9.02491e-07	4.16319e-06	0.948846	0.483564	3.08909	615.761	chr2	20684013	20823130	-	139117	4433	ENSG00000118961.14	60526	4.22809	1.95008	815.789	415.733
PBXIP1	protein_coding	0.415188	1.33347	0.427824	0.428842	0.0744268	0.133687	0.402518	0.200028	2.41138	389.227	chr1	154944075	154956121	-	12046	3552	ENSG00000163346.16	57326	2.87076	1.95199	444.775	333.678
ZNF646	protein_coding	-2.32264	0.199901	0.0641352	0.0642877	2.04885e-26	1.43587e-24	-2.26002	-1.12319	1.1919	480.239	chr16	31074421	31084196	+	9775	8505	ENSG00000167395.10	9726	0.43088	1.95293	159.617	800.861
RF02157	misc_RNA	0.449014	1.36511	0.437974	0.439016	0.55097	0.660099	0.337903	0.140928	2.50525	17.0322	chr1	11845548	11845697	+	149	149	ENSG00000278852.1	NA	3.05706	1.95344	19.6769	14.3874
BIN1	protein_coding	0.497134	1.41141	0.452829	0.453905	0.029899	0.0606205	0.482422	0.241742	2.50304	311.397	chr2	127048026	127107355	-	59329	2738	ENSG00000136717.14	274	3.0522	1.95389	364.31	258.483
TAS2R4	protein_coding	-0.8633	0.549694	0.176361	0.17678	0.00176431	0.00471548	-0.826661	-0.413259	1.57087	173.817	chr7	141778441	141780819	+	2378	2378	ENSG00000127364.3	50832	1.18571	1.95603	123.167	224.467
AC112694.2	TEC	-1.62567	0.324059	0.103969	0.104217	0.00111072	0.00309487	-1.42121	-0.661497	1.32535	47.8836	chr11	18601881	18602649	+	768	768	ENSG00000279837.1	NA	0.694545	1.95616	23.3703	72.3969
EFCAB7	protein_coding	0.670177	1.59127	0.510534	0.511748	0.00569289	0.0137168	0.648015	0.321448	2.70573	282.885	chr1	63523389	63572693	+	49304	2313	ENSG00000203965.12	84455	3.4548	1.95666	347.477	218.294
ZBTB22	protein_coding	-0.431257	0.741615	0.237936	0.238502	0.09237	0.160423	-0.415376	-0.209891	1.78253	224.023	chr6	33314405	33317942	-	3537	2728	ENSG00000236104.2	9278	1.60803	1.95704	190.819	257.226
MEN1	protein_coding	0.677249	1.59909	0.513043	0.514263	0.00316704	0.00805299	0.657093	0.327674	2.71613	464.668	chr11	64803509	64811294	-	7785	3785	ENSG00000133895.14	4221	3.47518	1.95708	571.59	357.745
ORAI1	protein_coding	0.96945	1.95809	0.628225	0.629719	0.000521809	0.00154778	0.927255	0.461999	3.10606	209.004	chr12	121626549	121642040	+	15491	1496	ENSG00000276045.3	84876	4.25502	1.9571	276.555	141.453
KANSL1L	protein_coding	-1.28006	0.411779	0.132113	0.132427	1.65881e-07	8.57744e-07	-1.23707	-0.618844	1.42264	329.148	chr2	210021422	210171383	-	149961	4960	ENSG00000144445.16	151050	0.88797	1.95732	192.088	466.208
FBXL17	protein_coding	1.44022	2.71362	0.870623	0.872693	3.82454e-12	4.18424e-11	1.40508	0.723843	3.90778	1397.5	chr5	107859034	108382098	-	523064	7999	ENSG00000145743.15	64839	5.85816	1.95741	2043.19	751.798
ATXN3	protein_coding	0.0896234	1.06409	0.341398	0.34221	0.64941	0.743152	0.0876432	0.0454313	2.12852	703.203	chr14	92058551	92106625	-	48074	7235	ENSG00000066427.22	4287	2.2996	1.95744	725.201	681.205
ZNF37A	protein_coding	-0.0645081	0.956271	0.306805	0.307535	0.748217	0.822516	-0.0630281	-0.0269588	2.01191	1098.45	chr10	38094333	38150293	+	55960	11935	ENSG00000075407.18	7587	2.06563	1.95818	1074.32	1122.57
SNORD18A	snoRNA	-1.30086	0.405885	0.130222	0.130532	0.357047	9	-0.600187	-0.19712	1.42867	4.67196	chr15	66503242	66503314	-	72	72	ENSG00000200623.1	595098	0.898935	1.9584	2.69753	6.6464
AC125437.1	sense_intronic	-0.517943	0.698367	0.22406	0.224593	0.234855	0.343456	-0.466475	-0.217448	1.74279	57.2462	chr18	79117206	79117920	+	714	714	ENSG00000267655.1	NA	1.52708	1.9585	47.1481	67.3442
TIMM17B	protein_coding	0.666606	1.58733	0.509272	0.510483	0.0405921	0.0793104	0.627793	0.316418	2.70219	134.575	chrX	48893446	48898143	-	4697	1100	ENSG00000126768.12	10245	3.44461	1.95976	164.848	104.302
SAMD1	protein_coding	1.25693	2.38986	0.76675	0.768574	5.68053e-07	2.7103e-06	1.21231	0.609357	3.58302	347.63	chr19	14087839	14090708	-	2869	2164	ENSG00000141858.11	90378	5.20589	1.96015	489.87	205.39
MAN1B1	protein_coding	-0.0821756	0.944632	0.303071	0.303792	0.731179	0.809004	-0.0795258	-0.0380951	2.00659	299.421	chr9	137086926	137109187	+	22261	3249	ENSG00000177239.14	11253	2.05269	1.96049	290.607	308.235
SUGP1	protein_coding	0.205419	1.15302	0.369929	0.370809	0.405682	0.523638	0.19837	0.100035	2.23651	247.485	chr19	19276510	19320844	-	44334	2423	ENSG00000105705.15	57794	2.51035	1.96266	264.938	230.032
AC004967.2	processed_transcript	-1.28384	0.4107	0.131767	0.13208	0.00157255	0.00424611	-1.17164	-0.565123	1.42812	69.1886	chr7	97969052	97970404	-	4028	1033	ENSG00000285725.1	NA	0.89174	1.96449	40.1522	98.225
PHYH	protein_coding	0.648877	1.56795	0.503052	0.504248	0.00697809	0.0165248	0.627757	0.310556	2.68496	286.887	chr10	13277795	13302412	-	24617	2358	ENSG00000107537.13	5264	3.40515	1.96478	350.105	223.67
RF00019	misc_RNA	-2.3279	0.199174	0.0639021	0.0640541	0.103765	9	-1.06741	-0.348725	1.23059	5.1987	chr7	92202242	92202334	-	92	92	ENSG00000200769.1	NA	0.49598	1.96521	1.69753	8.69987
CYB5D1	protein_coding	0.0768697	1.05473	0.338393	0.339198	0.839532	0.890239	0.0709322	0.0424769	2.12577	81.7871	chr17	7857745	7858824	+	4537	845	ENSG00000182224.11	124637	2.28545	1.96609	84.2201	79.3542
AC073534.1	lincRNA	-1.23664	0.424358	0.136149	0.136473	0.051029	0.0967508	-1.0031	-0.437316	1.44371	25.6624	chr19	24146700	24147081	+	381	381	ENSG00000276030.1	NA	0.921285	1.96613	15.2819	36.043
GTF2IP9	transcribed_unprocessed_pseudogene	-1.05479	0.481366	0.154439	0.154806	0.119168	0.198923	-0.832655	-0.355762	1.52941	21.3374	chr7	66407287	66409239	-	1952	301	ENSG00000251451.1	NA	1.09187	1.96694	13.8868	28.788
RMND5B	protein_coding	0.395238	1.31516	0.421949	0.422953	0.0551939	0.103455	0.385705	0.195688	2.41671	446.309	chr5	178130995	178150565	+	19570	4066	ENSG00000145916.18	64777	2.86591	1.96752	507.187	385.43
CBLB	protein_coding	-1.74054	0.299257	0.0960121	0.0962404	2.42993e-13	3.24179e-12	-1.68523	-0.842456	1.30819	452.89	chr3	105655460	105869043	-	213583	7380	ENSG00000114423.20	868	0.647815	1.96856	208.668	697.112
CCDC144CP	transcribed_processed_pseudogene	0.0917654	1.06567	0.341905	0.342718	0.634557	0.731984	0.0898194	0.0466192	2.14413	723.038	chr17	20321163	20403557	+	82394	7386	ENSG00000154898.15	NA	2.31921	1.96905	746.188	699.887
SNX33	protein_coding	-1.15904	0.44781	0.143673	0.144015	1.61463e-08	9.85373e-08	-1.13135	-0.572168	1.47148	549.468	chr15	75647905	75662301	+	14396	8008	ENSG00000173548.8	257364	0.97388	1.96907	339.932	759.004
KCNJ14	protein_coding	0.310401	1.24005	0.397852	0.398798	0.164753	0.259107	0.301652	0.153717	2.33271	410.525	chr19	48461248	48466980	+	11472	3869	ENSG00000182324.6	3770	2.69548	1.96994	454.691	366.358
CDK3	protein_coding	0.138025	1.1004	0.353046	0.353885	0.862233	0.905663	0.100908	0.0411546	2.18561	14.78	chr17	76000905	76005999	+	5094	150	ENSG00000250506.7	1018	2.4008	1.97043	15.4835	14.0765
RNF126	protein_coding	1.0552	2.078	0.666696	0.668281	0.000201059	0.0006412	1.00786	0.505808	3.26072	248.249	chr19	647525	663277	-	15752	1694	ENSG00000070423.17	55658	4.55073	1.9707	334.917	161.58
INAFM2	protein_coding	-0.00652795	0.995485	0.319386	0.320146	0.982475	0.987906	-0.0062079	-0.00786998	2.07946	290.637	chr15	40323663	40326715	+	3052	3052	ENSG00000259330.2	100505573	2.18727	1.97165	289.874	291.399
AL121594.1	protein_coding	0.838661	1.78839	0.573778	0.575142	0.380453	0.498101	0.547981	0.211599	2.90916	10.4085	chr14	35278552	35278632	+	194926	80	ENSG00000258790.1	NA	3.8459	1.97242	13.3868	7.43015
TACO1	protein_coding	0.437104	1.35388	0.434373	0.435406	0.167327	0.262431	0.413017	0.196711	2.4733	164.742	chr17	63600871	63608365	+	7494	1469	ENSG00000136463.7	51204	2.97406	1.97254	189.852	139.632
AC009078.3	TEC	-0.313782	0.80453	0.258121	0.258735	0.183837	0.283235	-0.303936	-0.159849	1.86284	334.285	chr16	75245993	75250077	-	4084	3897	ENSG00000280152.1	NA	1.75263	1.97305	297.851	370.719
CAPG	protein_coding	0.354943	1.27894	0.410327	0.411303	0.311277	0.427362	0.33119	0.199515	2.39206	167.97	chr2	85394747	85414074	-	19327	1540	ENSG00000042493.15	822	2.81069	1.97342	188.02	147.919
CHDH	protein_coding	0.726445	1.65456	0.53084	0.532102	0.00163639	0.00440278	0.704616	0.361979	2.80388	971.194	chr3	53812334	53846390	-	34056	7665	ENSG00000016391.10	55349	3.63424	1.97351	1210.27	732.115
ERICH1	protein_coding	-0.0423355	0.971082	0.311557	0.312298	0.876233	0.915699	-0.0405934	-0.0110223	2.04698	220.155	chr8	614745	731239	-	116494	2352	ENSG00000104714.13	157697	2.11993	1.97402	217.269	223.04
EME2	protein_coding	0.579389	1.49422	0.479397	0.480537	0.0548632	0.102914	0.55019	0.274565	2.6244	146.987	chr16	1773206	1776311	+	3105	1234	ENSG00000197774.12	197342	3.27443	1.97436	175.932	118.041
IFRD2	protein_coding	1.10857	2.15631	0.69182	0.693465	4.55001e-05	0.000161791	1.06277	0.536796	3.35724	353.382	chr3	50287731	50292830	-	5187	2344	ENSG00000214706.10	7866	4.73977	1.9747	482.504	224.261
NFKBID	protein_coding	-0.510672	0.701896	0.225193	0.225728	0.0774922	0.138379	-0.48696	-0.242211	1.75364	148.474	chr19	35888240	35900650	-	14063	1834	ENSG00000167604.14	84807	1.53188	1.9754	122.477	174.47
PNKP	protein_coding	0.264719	1.2014	0.385452	0.386368	0.312097	0.428298	0.25455	0.126953	2.3048	221.59	chr19	49861203	49867886	-	6683	2110	ENSG00000039650.11	11284	2.63405	1.97556	241.773	201.406
AFMID	protein_coding	0.733236	1.66236	0.533344	0.534613	0.00365021	0.00916033	0.707034	0.348864	2.81207	275.592	chr17	78187316	78207701	+	20385	2171	ENSG00000183077.15	125061	3.64845	1.97568	344.09	207.094
AL139174.1	processed_pseudogene	-0.461914	0.726023	0.232933	0.233487	0.274086	0.386642	-0.418572	-0.227792	1.77422	72.695	chr11	34335117	34336003	-	886	886	ENSG00000254708.1	NA	1.57272	1.97571	60.9176	84.4724
GALM	protein_coding	0.970548	1.95958	0.628703	0.630198	2.5636e-05	9.5051e-05	0.941458	0.479332	3.12948	349.318	chr2	38665909	38734768	+	68859	2484	ENSG00000143891.16	130589	4.28308	1.97588	463.047	235.589
CHTF18	protein_coding	0.888182	1.85084	0.593815	0.595227	0.000530756	0.00157213	0.855421	0.451093	3.02382	525.453	chr16	788045	798074	+	10029	3849	ENSG00000127586.16	63922	4.0714	1.97623	681.575	369.33
Z98200.1	lincRNA	-1.03559	0.487816	0.156508	0.15688	0.0619542	0.114371	-0.878677	-0.397884	1.51989	33.3897	chr6	108030248	108030718	-	470	470	ENSG00000271734.1	NA	1.06353	1.97625	21.8745	44.9049
PARVA	protein_coding	0.880753	1.84134	0.590765	0.59217	2.25479e-06	9.80704e-06	0.863344	0.443317	2.99828	1218.13	chr11	12377184	12535356	+	158172	9013	ENSG00000197702.12	55742	4.01971	1.97684	1579.27	856.989
WHAMMP3	transcribed_unprocessed_pseudogene	-1.38012	0.384187	0.12326	0.123554	7.1123e-09	4.57047e-08	-1.33597	-0.666217	1.40879	316.788	chr15	22664358	22686213	+	21855	4814	ENSG00000276141.4	339005	0.840165	1.97741	176.016	457.561
RNU6-125P	snRNA	-1.37015	0.386851	0.124115	0.124411	0.241676	9	-0.763417	-0.271436	1.4063	7.00677	chr1	88816778	88816885	+	107	107	ENSG00000207234.1	NA	0.83369	1.97891	3.89506	10.1185
AC108673.3	lincRNA	-0.340814	0.789596	0.25333	0.253932	0.573796	0.679731	-0.281031	-0.13155	1.85391	28.421	chr3	129163605	129163940	-	335	335	ENSG00000273437.1	NA	1.72845	1.97938	25.0679	31.7741
TMEM9	protein_coding	1.18162	2.26831	0.727753	0.729483	2.47109e-07	1.24099e-06	1.14663	0.575567	3.47686	329.336	chr1	201134771	201171574	-	36803	2111	ENSG00000116857.16	252839	4.97386	1.97985	457.156	201.516
SMG9	protein_coding	-0.467613	0.72316	0.232015	0.232567	0.0200928	0.0427454	-0.456859	-0.230954	1.78363	501.467	chr19	43727991	43754990	-	26999	6098	ENSG00000105771.13	56006	1.58702	1.98023	421.08	581.854
AC091492.1	processed_pseudogene	-0.769899	0.586459	0.188156	0.188604	0.263367	0.374866	-0.603571	-0.258491	1.63948	20.3051	chr3	12328002	12328274	+	272	272	ENSG00000225026.1	NA	1.29842	1.98055	14.9835	25.6268
AC130324.3	antisense	-0.0422446	0.971143	0.311577	0.312317	0.92534	0.950007	-0.0377846	-0.018219	2.05241	51.2837	chr17	30899109	30899651	+	542	542	ENSG00000275185.1	NA	2.12422	1.9806	50.5432	52.0242
FAM83G	protein_coding	-0.527667	0.693676	0.222555	0.223085	0.017613	0.038028	-0.512931	-0.255747	1.74996	427.569	chr17	18968788	19004804	-	36016	5304	ENSG00000188522.14	644815	1.51912	1.98081	350.646	504.493
PACSIN3	protein_coding	-0.288151	0.818951	0.262748	0.263373	0.314185	0.430183	-0.275019	-0.143494	1.89288	181.131	chr11	47177524	47186407	-	8883	2083	ENSG00000165912.15	29763	1.80461	1.98114	163.259	199.002
MID1IP1	protein_coding	-2.55695	0.169934	0.0545207	0.0546504	1.12511e-19	4.27082e-18	-2.44399	-1.18437	1.17887	211.965	chrX	38801431	38806537	+	5106	3790	ENSG00000165175.15	58526	0.376445	1.98131	61.8456	362.085
GSTCD	protein_coding	1.0805	2.11476	0.67849	0.680104	2.98564e-08	1.7401e-07	1.05712	0.536074	3.3137	790.401	chr4	105708783	105847728	+	138945	5314	ENSG00000138780.14	79807	4.64536	1.98204	1073.6	507.202
PWWP2B	protein_coding	-0.661711	0.632128	0.202809	0.203291	0.0112009	0.0253554	-0.636492	-0.319876	1.68698	206.744	chr10	132397167	132417863	+	20696	2651	ENSG00000171813.13	170394	1.38977	1.98419	160.247	253.242
FOXL1	protein_coding	-1.06037	0.479509	0.153843	0.154209	1.59438e-05	6.10478e-05	-1.02437	-0.514957	1.52142	259.082	chr16	86578505	86582160	+	3655	3655	ENSG00000176678.5	2300	1.05732	1.98552	168.142	350.022
NPIPB5	protein_coding	0.0161967	1.01129	0.324457	0.325229	0.937673	0.958639	0.0158026	0.0086714	2.10365	439.859	chr16	22513522	22536505	+	22983	4572	ENSG00000243716.10	100132247	2.22138	1.98592	442.438	437.279
XXYLT1	protein_coding	1.22945	2.34478	0.752287	0.754076	5.08414e-10	3.96257e-09	1.20209	0.607276	3.57671	569.151	chr3	195068278	195271167	-	202889	3548	ENSG00000173950.15	152002	5.1674	1.98601	797.898	340.403
KCNIP2	protein_coding	-0.0251774	0.9827	0.315284	0.316034	0.925452	0.950065	-0.0241609	-0.0243577	2.06928	268.82	chr10	101825973	101843920	-	17947	2833	ENSG00000120049.19	30819	2.15243	1.98612	266.267	271.373
PARP11	protein_coding	0.10914	1.07858	0.346048	0.346871	0.630631	0.729028	0.105968	0.0627646	2.1755	458.254	chr12	3808860	3873448	-	64588	4620	ENSG00000111224.13	57097	2.36443	1.98657	476.102	440.406
LINC01004	antisense	-1.18936	0.438498	0.140686	0.14102	0.00198004	0.00523803	-1.0953	-0.531626	1.47297	77.7197	chr7	104950314	105013044	-	62730	1131	ENSG00000228393.3	NA	0.958935	1.98701	47.2448	108.195
HCG11	lincRNA	-0.261646	0.834136	0.26762	0.268256	0.199775	0.302464	-0.255458	-0.131239	1.90914	500.222	chr6	26521708	26527404	+	5696	5696	ENSG00000228223.3	493812	1.83111	1.98717	454.703	545.741
RDH13	protein_coding	-0.682058	0.623276	0.199969	0.200444	0.039595	0.0776462	-0.641035	-0.317913	1.68089	111.259	chr19	55044323	55069529	-	25206	1431	ENSG00000160439.15	112724	1.37458	1.9872	85.5226	136.996
AL031587.5	TEC	0.68222	1.60461	0.514814	0.516038	0.0152015	0.033369	0.652321	0.332613	2.75447	230.496	chr22	37943049	37944898	+	1849	1849	ENSG00000278948.1	NA	3.52142	1.98752	284.263	176.73
CBY1	protein_coding	0.734983	1.66438	0.533991	0.53526	0.0164456	0.035765	0.696837	0.349178	2.83655	157.169	chr22	38656654	38673854	+	17200	1224	ENSG00000100211.10	25776	3.6851	1.98799	196.121	118.217
SNORD24	snoRNA	0.895412	1.86014	0.596798	0.598217	0.376567	0.494342	0.560543	0.203597	2.97704	10.0249	chr9	133349395	133349470	+	75	75	ENSG00000206611.1	26820	3.96597	1.98811	13.0926	6.95728
PIN4	protein_coding	-0.359858	0.779241	0.250008	0.250602	0.172096	0.268655	-0.345887	-0.181697	1.84944	259.971	chrX	72181675	72263964	+	82289	3045	ENSG00000102309.12	5303	1.71061	1.98826	227.228	292.713
PLCB3	protein_coding	0.189669	1.1405	0.365913	0.366783	0.432472	0.550038	0.18343	0.0998389	2.25498	498.775	chr11	64251522	64269150	+	17628	4846	ENSG00000149782.11	5331	2.52166	1.98829	531.115	466.434
DCTN3	protein_coding	0.387298	1.30794	0.419633	0.420631	0.254197	0.365397	0.362862	0.202455	2.43894	166.17	chr9	34613544	34620523	-	6979	1495	ENSG00000137100.15	11258	2.88902	1.98887	187.932	144.408
AL390879.1	transcribed_unprocessed_pseudogene	-0.26149	0.834226	0.267649	0.268285	0.264626	0.376152	-0.253395	-0.130267	1.90996	297.521	chrX	136909394	137021630	+	112236	3389	ENSG00000234062.7	NA	1.83094	1.98899	270.498	324.544
AC084824.1	processed_pseudogene	-0.908681	0.532672	0.1709	0.171306	0.0189292	0.0404511	-0.835763	-0.402088	1.57892	74.0081	chr12	32726382	32727387	-	1005	1005	ENSG00000257511.1	NA	1.16816	1.98969	51.3456	96.6706
RNU6-87P	snRNA	-0.455536	0.729239	0.233965	0.234522	0.67049	0.760512	-0.273719	-0.12639	1.80947	8.96506	chr12	51014133	51014241	-	108	108	ENSG00000272028.1	NA	1.62885	1.99009	7.48764	10.4425
ZNF85	protein_coding	-1.40289	0.378172	0.121331	0.121619	3.62225e-08	2.07784e-07	-1.35186	-0.673623	1.4122	235.27	chr19	20923221	20950697	+	27476	3552	ENSG00000105750.14	7639	0.834265	1.99015	128.965	341.576
EREG	protein_coding	-0.330717	0.795141	0.255109	0.255716	0.693772	0.779929	-0.234434	-0.177295	1.88484	401.862	chr4	74365142	74388751	+	23609	4619	ENSG00000124882.3	2069	1.77869	1.99099	355.996	447.729
FAM89B	protein_coding	1.0138	2.01922	0.647835	0.649376	0.00231104	0.0060242	0.952279	0.473492	3.23877	147.046	chr11	65572348	65574198	+	1850	1008	ENSG00000176973.7	23625	4.48563	1.99192	196.436	97.6556
AC117503.2	TEC	-1.54494	0.342709	0.109953	0.110215	0.00525666	0.0127719	-1.31197	-0.590647	1.36741	35.1068	chr12	123655527	123656128	+	601	547	ENSG00000278861.1	NA	0.74147	1.99335	17.8786	52.335
LYPLAL1	protein_coding	0.263084	1.20004	0.385015	0.385931	0.320638	0.43692	0.252778	0.127851	2.31566	200.155	chr1	219173843	219212865	+	39022	1898	ENSG00000143353.11	127018	2.63748	1.99384	218.463	181.848
ARMC7	protein_coding	-1.02036	0.492993	0.158169	0.158545	0.000362022	0.00110388	-0.974072	-0.484192	1.53808	201.829	chr17	75109951	75130265	+	20314	2823	ENSG00000125449.6	79637	1.08208	1.99408	133.348	270.31
NECTIN3	protein_coding	0.919257	1.89114	0.606744	0.608187	1.23163e-05	4.79202e-05	0.896235	0.463702	3.08094	640.831	chr3	111071742	111193539	+	121797	4621	ENSG00000177707.10	25945	4.167	1.99487	839.013	442.648
GPANK1	protein_coding	-1.91777	0.264664	0.0849134	0.0851153	3.86956e-13	4.9491e-12	-1.84295	-0.905858	1.29147	211.781	chr6	31661228	31666283	-	5055	3485	ENSG00000204438.10	7918	0.587015	1.99592	88.7118	334.851
ZNF624	protein_coding	-2.86817	0.136961	0.0439417	0.0440462	2.32046e-26	1.613e-24	-2.75168	-1.3181	1.1484	232.263	chr17	16620736	16653853	-	33117	4241	ENSG00000197566.9	57547	0.300735	1.99606	55.9423	408.583
Z98048.1	processed_pseudogene	-1.63006	0.323074	0.103654	0.1039	0.00541076	0.0130961	-1.35813	-0.601381	1.35311	31.4287	chr22	40788776	40789267	-	491	491	ENSG00000230769.1	NA	0.70993	1.99628	15.3868	47.4705
GEMIN7	protein_coding	-1.0431	0.485282	0.155695	0.156066	0.000955767	0.00270366	-0.985873	-0.484275	1.53303	123.32	chr19	45079194	45091524	+	12330	1724	ENSG00000142252.10	79760	1.0694	1.99667	80.5184	166.121
RELT	protein_coding	-1.49573	0.354601	0.113768	0.114039	2.39221e-09	1.65951e-08	-1.44301	-0.717814	1.39093	243.702	chr11	73376263	73397472	+	21209	3737	ENSG00000054967.12	84957	0.78507	1.99679	127.776	359.629
GID4	protein_coding	-0.678634	0.624757	0.200444	0.20092	0.00346845	0.0087427	-0.657992	-0.336799	1.69153	391.054	chr17	18039291	18068404	+	29113	5002	ENSG00000141034.9	79018	1.38582	1.99724	301.232	480.875
LINC01106	lincRNA	-0.427283	0.743661	0.238592	0.23916	0.174797	0.271977	-0.40404	-0.206905	1.81348	187.431	chr2	110375137	110384442	-	9305	2244	ENSG00000175772.10	NA	1.6293	1.99766	159.899	214.962
ZNF391	protein_coding	-2.02404	0.245868	0.0788831	0.0790707	1.08413e-15	2.15066e-14	-1.95169	-0.95997	1.27185	244.583	chr6	27388717	27403904	+	15187	4079	ENSG00000124613.8	346157	0.54587	1.99783	96.6028	392.563
C16orf58	protein_coding	0.0616266	1.04364	0.334837	0.335633	0.826393	0.88183	0.0589154	0.0330861	2.15937	277.95	chr16	31489470	31508413	-	18943	2811	ENSG00000140688.16	64755	2.32089	1.99786	283.656	272.244
RPL23AP34	processed_pseudogene	-1.3311	0.397465	0.127521	0.127824	0.0319987	0.0642831	-1.08824	-0.483326	1.44408	27.4732	chr2	28308160	28308570	+	410	410	ENSG00000225991.1	NA	0.89004	1.99812	15.5802	39.3662
PGGHG	protein_coding	0.665856	1.58651	0.509007	0.510218	0.00579363	0.0139399	0.644005	0.333052	2.76144	505.8	chr11	289137	296107	+	6970	4047	ENSG00000142102.15	80162	3.52434	1.99855	620.045	391.555
SCNM1	protein_coding	-0.225413	0.85535	0.274426	0.275079	0.402478	0.520473	-0.216286	-0.108068	1.94286	184.651	chr1	151166041	151170297	+	4256	2065	ENSG00000163156.11	79005	1.88715	1.99857	170.125	199.178
CDT1	protein_coding	-0.389163	0.763573	0.244981	0.245563	0.122083	0.202969	-0.375325	-0.192324	1.84524	275.056	chr16	88803212	88809258	+	6046	3240	ENSG00000167513.8	81620	1.69155	1.99893	238.588	311.523
CARS2	protein_coding	0.110706	1.07976	0.346423	0.347247	0.680463	0.768605	0.106239	0.0519267	2.19258	188.471	chr13	110641416	110706157	-	64741	1879	ENSG00000134905.16	79587	2.38596	1.99919	195.487	181.454
DOLK	protein_coding	0.119324	1.08623	0.348499	0.349328	0.64479	0.739971	0.114844	0.0578626	2.20325	210.604	chr9	128945529	128947619	-	2090	2090	ENSG00000175283.7	22845	2.40711	1.99938	219.181	202.028
ANAPC2	protein_coding	0.108887	1.0784	0.345987	0.34681	0.658797	0.750928	0.105163	0.0516434	2.19751	264.185	chr9	137174783	137188537	-	13754	2632	ENSG00000176248.8	29882	2.39552	1.99951	274.144	254.227
FAM171A1	protein_coding	1.327	2.5088	0.804911	0.806825	1.21427e-11	1.21506e-10	1.29807	0.658632	3.7775	667.983	chr10	15211642	15371059	-	159417	3952	ENSG00000148468.16	221061	5.55537	1.99962	955.653	380.312
TAS2R31	protein_coding	-2.5942	0.165603	0.0531314	0.0532577	3.02492e-08	1.76059e-07	-2.30259	-1.04117	1.1839	57.284	chr12	11030386	11031407	-	1021	1021	ENSG00000256436.1	259290	0.36773	2.00007	16.1811	98.387
AL136295.7	sense_intronic	-1.06653	0.477466	0.153188	0.153552	0.00481806	0.0117968	-0.984754	-0.48154	1.52466	85.0978	chr14	24201611	24202811	-	1200	1200	ENSG00000278784.1	NA	1.04729	2.00204	54.9341	115.261
RAB11FIP3	protein_coding	1.05527	2.0781	0.666728	0.668313	1.29469e-08	8.00697e-08	1.03454	0.525099	3.30253	746.264	chr16	425618	523011	+	97393	5027	ENSG00000090565.15	9727	4.60282	2.00224	1007.56	484.964
MTFMT	protein_coding	0.518533	1.4325	0.459595	0.460688	0.0236009	0.0491925	0.503182	0.25693	2.58895	320.782	chr15	65001511	65029627	-	28116	2734	ENSG00000103707.9	123263	3.1754	2.00251	378.121	263.444
SDHAF1	protein_coding	-2.23322	0.212684	0.0682364	0.0683987	3.68507e-07	1.80403e-06	-2.00837	-0.929168	1.2374	65.5607	chr19	35995198	35996315	+	1117	1117	ENSG00000205138.3	644096	0.472	2.00279	22.8745	108.247
POLD1	protein_coding	0.685135	1.60785	0.515855	0.517082	0.00595303	0.0142933	0.661223	0.340931	2.79101	391.535	chr19	50384338	50418016	+	33678	3101	ENSG00000062822.13	5424	3.57883	2.0032	482.362	300.708
PSEN2	protein_coding	0.425543	1.34308	0.430906	0.431931	0.0674072	0.123043	0.412561	0.210262	2.48962	296.629	chr1	226870562	226896105	+	25543	2625	ENSG00000143801.16	5664	2.97586	2.00338	340.242	253.015
AC124283.3	sense_intronic	-0.28808	0.818992	0.262761	0.263386	0.516915	0.628635	-0.258357	-0.121764	1.91054	52.3202	chr17	82578022	82578616	+	594	594	ENSG00000262652.1	NA	1.81695	2.00413	47.0514	57.589
DCPS	protein_coding	0.512469	1.42649	0.457667	0.458756	0.0489645	0.093302	0.493012	0.244457	2.59044	242.333	chr11	126303751	126345754	+	42003	2063	ENSG00000110063.9	28960	3.17667	2.00421	284.841	199.826
ZHX3	protein_coding	0.276639	1.21137	0.38865	0.389574	0.120598	0.20084	0.271622	0.140871	2.34651	1183.12	chr20	41178447	41317602	-	139155	11084	ENSG00000174306.21	23051	2.68737	2.00565	1296.68	1069.57
LTBP3	protein_coding	0.0139636	1.00973	0.323955	0.324726	0.944127	0.962534	0.0136487	0.00478753	2.12235	598.998	chr11	65538804	65558228	-	19424	6166	ENSG00000168056.15	4054	2.23782	2.00687	601.728	596.268
DNAJC17	protein_coding	-0.727084	0.604124	0.193824	0.194285	0.00185565	0.0049434	-0.704721	-0.357107	1.67349	290.646	chr15	40765154	40807478	-	42324	3747	ENSG00000104129.9	55192	1.34007	2.00691	218.761	362.531
ST7L	protein_coding	-0.00807202	0.994421	0.319045	0.319803	0.969234	0.97885	-0.00787141	-0.00223336	2.10702	463.801	chr1	112523517	112619418	-	95901	4814	ENSG00000007341.18	54879	2.20681	2.00723	462.707	464.894
KLF12	protein_coding	-0.348217	0.785554	0.252033	0.252633	0.0767252	0.137167	-0.340553	-0.169583	1.87547	916.701	chr13	73686088	73995049	-	308961	10637	ENSG00000118922.17	11278	1.74368	2.00726	807.193	1026.21
MLLT1	protein_coding	1.38713	2.61558	0.839169	0.841164	2.66753e-11	2.54974e-10	1.353	0.682165	3.92248	790.273	chr19	6210378	6279948	-	69570	4507	ENSG00000130382.8	4298	5.83657	2.0084	1143.28	437.262
GPR137	protein_coding	0.718703	1.6457	0.527998	0.529254	0.00402743	0.0100013	0.693483	0.346253	2.83734	302.024	chr11	64284338	64289500	+	5162	2359	ENSG00000173264.14	56834	3.66619	2.00849	375.771	228.276
MRNIP	protein_coding	-0.603304	0.658245	0.211188	0.21169	0.00613779	0.0147039	-0.586755	-0.294806	1.73558	386.311	chr5	179836633	179858887	-	22254	4805	ENSG00000161010.14	51149	1.46263	2.00852	306.372	466.251
AC068580.4	protein_coding	-0.930381	0.52472	0.168348	0.168749	0.00146602	0.00398801	-0.886365	-0.453615	1.58384	179.7	chr11	1744358	1746799	-	29134	2441	ENSG00000250644.3	NA	1.15895	2.00872	123.448	235.952
LINC02086	lincRNA	0.480302	1.39504	0.447576	0.448641	0.0401284	0.0785578	0.465489	0.240838	2.55913	322.936	chr17	48646922	48706330	+	59408	2784	ENSG00000244649.4	NA	3.1084	2.00987	376.617	269.254
CENPV	protein_coding	0.898524	1.86416	0.598087	0.599509	0.00302674	0.00773651	0.852897	0.41944	3.08482	162.016	chr17	16342533	16353499	-	10966	1165	ENSG00000166582.9	201161	4.15949	2.01014	210.92	113.111
SLC2A8	protein_coding	-0.00730733	0.994948	0.319214	0.319973	0.977543	0.984567	-0.00703159	-0.00578906	2.11251	210.507	chr9	127397137	127407898	+	10761	2176	ENSG00000136856.17	29988	2.21396	2.01105	209.866	211.148
PDE4A	protein_coding	0.819666	1.765	0.566273	0.567619	1.13565e-05	4.43573e-05	0.803367	0.408688	2.97273	789.878	chr19	10416772	10469631	+	52859	5889	ENSG00000065989.15	5141	3.93434	2.01112	1008.41	571.341
NGLY1	protein_coding	-0.245856	0.843315	0.270565	0.271208	0.324676	0.441403	-0.237248	-0.122949	1.94812	260.544	chr3	25718944	25790039	-	71095	2912	ENSG00000151092.16	55768	1.88439	2.01185	238.584	282.503
RF00019	misc_RNA	-1.7431	0.298728	0.0958423	0.0960702	0.173149	9	-0.89411	-0.323814	1.30848	6.43233	chr9	109042385	109042487	-	102	102	ENSG00000199331.1	NA	0.60491	2.01206	2.89506	9.9696
SNORD62B	snoRNA	0.121643	1.08797	0.34906	0.34989	0.903867	0.934695	0.0764566	0.0276023	2.26161	9.09582	chr9	131490485	131490571	+	86	86	ENSG00000231587.1	692093	2.51117	2.01206	9.49176	8.69987
SCRIB	protein_coding	0.981515	1.97454	0.633501	0.635007	9.67529e-06	3.81743e-05	0.954167	0.487271	3.21554	772.286	chr8	143790919	143815379	-	24460	5337	ENSG00000180900.18	23513	4.41866	2.01241	1024.9	519.676
AC006042.3	processed_pseudogene	-1.72375	0.302761	0.0971363	0.0973673	1.42313e-05	5.48962e-05	-1.57932	-0.788064	1.33997	92.9374	chr7	7980311	7982228	+	1917	1469	ENSG00000233264.2	NA	0.66704	2.0129	42.8415	143.033
AP001025.1	lincRNA	-0.748522	0.595213	0.190965	0.191419	0.0708256	0.128324	-0.680727	-0.329486	1.66766	66.6885	chr18	3284144	3327292	+	43148	864	ENSG00000266578.1	NA	1.3209	2.01442	49.7407	83.6362
NDUFB2	protein_coding	-0.788445	0.578968	0.185753	0.186195	0.00178823	0.0047757	-0.760268	-0.384842	1.65175	239.702	chr7	140695945	140722790	+	32014	3120	ENSG00000090266.12	4708	1.28876	2.01475	175.504	303.9
PEX12	protein_coding	-3.3397	0.0987758	0.0316907	0.0317661	5.64397e-23	3.02545e-21	-3.13239	-1.44483	1.11718	143.197	chr17	35574794	35578637	-	3843	2683	ENSG00000108733.9	5193	0.219515	2.01485	25.7736	260.62
CINP	protein_coding	0.763634	1.69776	0.544701	0.545997	0.0154087	0.0337459	0.721875	0.352708	2.90478	143.569	chr14	102348281	102362892	-	14611	1096	ENSG00000100865.14	51550	3.79434	2.01523	180.848	106.29
ZNF483	protein_coding	-0.649904	0.637323	0.204475	0.204962	0.00479465	0.0117462	-0.630455	-0.315559	1.71544	454.696	chr9	111525158	111577844	+	52686	5738	ENSG00000173258.12	158399	1.41548	2.0154	354.209	555.182
BCL6	protein_coding	-0.158292	0.896085	0.287495	0.288179	0.462813	0.578685	-0.154124	-0.0782801	2.00812	373.272	chr3	187721376	187745727	-	24351	4049	ENSG00000113916.17	604	2.00081	2.01543	352.847	393.697
TMEM120B	protein_coding	0.627114	1.54447	0.495521	0.496699	0.00178767	0.00477494	0.612758	0.320122	2.72521	919.347	chr12	121712794	121782062	+	69268	7461	ENSG00000188735.12	144404	3.43486	2.01555	1116.7	721.994
AC090220.1	sense_intronic	-0.540116	0.687716	0.220643	0.221168	0.0867213	0.152033	-0.510644	-0.260591	1.77287	139.092	chr18	35595900	35597599	+	1699	1699	ENSG00000266965.1	NA	1.52942	2.01632	113.263	164.921
AC006077.2	TEC	-1.44856	0.366388	0.11755	0.11783	0.0142306	0.031464	-1.20473	-0.537956	1.41406	30.1007	chr5	134905234	134905691	+	457	457	ENSG00000279799.1	NA	0.811145	2.01697	16.0802	44.1211
TBC1D16	protein_coding	1.05501	2.07774	0.66661	0.668196	1.67375e-08	1.01782e-07	1.034	0.532708	3.32158	1685.37	chr17	79932342	80035848	-	103506	11290	ENSG00000167291.15	125058	4.62576	2.01741	2276.21	1094.53
NDUFB11	protein_coding	0.616118	1.53274	0.491758	0.492927	0.0447372	0.0863244	0.584014	0.301888	2.72234	174.904	chrX	47142215	47145504	-	3289	1418	ENSG00000147123.10	54539	3.42617	2.01852	211.302	138.506
ZSCAN22	protein_coding	-2.08717	0.235342	0.0755058	0.0756853	8.72401e-17	2.06621e-15	-2.0134	-0.993993	1.27274	278.795	chr19	58327018	58342332	+	15314	4629	ENSG00000182318.5	342945	0.52687	2.01861	106.401	451.189
UBTD1	protein_coding	0.889863	1.853	0.594507	0.595921	0.000804976	0.00230597	0.854805	0.418892	3.09037	237.335	chr10	97498867	97571209	+	72342	1706	ENSG00000165886.4	80019	4.16092	2.01983	308.627	166.042
IKBKB	protein_coding	-0.232381	0.851229	0.273104	0.273753	0.291033	0.405252	-0.226017	-0.11522	1.95952	391.994	chr8	42271301	42332653	+	61352	4355	ENSG00000104365.14	3551	1.89901	2.02002	360.5	423.488
IFT52	protein_coding	1.12567	2.18203	0.700072	0.701737	7.28868e-06	2.92711e-05	1.08582	0.545378	3.45737	272.94	chr20	43590930	43647296	+	56366	1757	ENSG00000101052.12	51098	4.89457	2.02018	374.045	171.834
ARHGEF10	protein_coding	-0.906909	0.533326	0.17111	0.171517	0.0262826	0.0540885	-0.827	-0.403952	1.60197	70.738	chr8	1823975	1958641	+	134666	948	ENSG00000104728.15	9639	1.18367	2.02027	49.1399	92.3361
HES1	protein_coding	-1.74568	0.298194	0.0956711	0.0958986	2.6192e-06	1.12703e-05	-1.61573	-0.771599	1.34566	100.221	chr3	194136144	194138732	+	2588	1578	ENSG00000114315.3	3280	0.670475	2.02085	45.9547	154.487
NRBP2	protein_coding	0.958784	1.94367	0.623598	0.62508	2.63739e-06	1.13429e-05	0.936103	0.473624	3.18059	499.502	chr8	143833720	143840974	-	7254	3487	ENSG00000185189.17	340371	4.34006	2.02114	659.586	339.418
AC010680.4	lincRNA	-2.65189	0.159111	0.0510485	0.0511699	2.12989e-05	7.98533e-05	-2.16652	-0.911585	1.19295	30.606	chr2	178616580	178617123	+	543	543	ENSG00000271141.1	NA	0.36456	2.02135	8.39094	52.821
TRAF3IP2-AS1	antisense	-0.540044	0.68775	0.220654	0.221179	0.0292834	0.0595135	-0.521424	-0.266232	1.77937	277.369	chr6	111483510	111587133	+	103623	3365	ENSG00000231889.7	643749	1.53723	2.02151	225.644	329.093
VPS16	protein_coding	-0.199292	0.870978	0.27944	0.280105	0.448432	0.565251	-0.191583	-0.095685	1.98618	200.262	chr20	2840702	2866732	+	26030	2192	ENSG00000215305.9	64601	1.95072	2.02163	186.311	214.213
SCAI	protein_coding	-0.184079	0.880211	0.282402	0.283074	0.327079	0.443999	-0.180379	-0.0887022	1.99364	1110.55	chr9	124942607	125143496	-	200889	12148	ENSG00000173611.17	286205	1.96561	2.02165	1040.19	1180.9
SNORD121A	snoRNA	-0.0234445	0.983881	0.315663	0.316414	0.982329	0.987817	-0.0141804	-0.00561738	2.13332	8.15979	chr9	33952768	33952850	-	82	82	ENSG00000238886.1	100113379	2.24497	2.02167	8.09259	8.227
THUMPD3-AS1	antisense	-1.19125	0.437924	0.140501	0.140835	1.30361e-07	6.8717e-07	-1.15696	-0.58308	1.50105	387.099	chr3	9385263	9398579	-	48891	5513	ENSG00000206573.8	440944	0.98042	2.02169	235.446	538.753
ANXA6	protein_coding	0.670733	1.59188	0.510731	0.511946	0.0031276	0.00796455	0.651202	0.329757	2.792	341.527	chr5	151101104	151157882	-	56778	2701	ENSG00000197043.13	309	3.56224	2.02176	419.156	263.899
ISG15	protein_coding	0.0362187	1.02542	0.328991	0.329774	0.916891	0.943882	0.033847	0.0154314	2.15537	93.0006	chr1	1001137	1014540	+	13403	941	ENSG00000187608.9	9636	2.28898	2.02176	94.0987	91.9026
ELP3	protein_coding	0.0172844	1.01205	0.324702	0.325474	0.940624	0.960566	0.0167598	0.0104456	2.144	348.028	chr8	28090230	28191156	+	100926	3554	ENSG00000134014.16	55140	2.26557	2.02244	350.57	345.486
RBM38	protein_coding	0.993263	1.99068	0.638681	0.640199	5.27582e-06	2.16398e-05	0.966516	0.488383	3.24515	386.252	chr20	57391406	57409333	+	17927	2645	ENSG00000132819.16	55544	4.46739	2.02291	514.397	258.107
SPATA13	protein_coding	-0.822363	0.565515	0.181437	0.181868	0.00266124	0.00687108	-0.787973	-0.427897	1.64848	419.757	chr13	24160715	24307074	+	327270	5494	ENSG00000182957.15	221178	1.27405	2.02291	303.782	535.732
MIR3198-1	miRNA	-1.1728	0.44356	0.14231	0.142648	0.352845	9	-0.607835	-0.208858	1.55335	5.83086	chr22	17764179	17764259	-	80	80	ENSG00000264757.1	100423025	1.08369	2.02301	3.5967	8.06501
TMPPE	protein_coding	0.246768	1.18655	0.380685	0.381591	0.263232	0.374825	0.239984	0.122707	2.33456	412.819	chr3	33090420	33094303	-	6381	3883	ENSG00000188167.8	643853	2.64579	2.02333	448.203	377.436
STOX2	protein_coding	-1.49607	0.354518	0.113742	0.114012	4.88722e-11	4.48345e-10	-1.45237	-0.737327	1.40632	711.767	chr4	183797691	184023526	+	225835	10822	ENSG00000173320.11	56977	0.78917	2.02347	372.463	1051.07
AP000974.1	TEC	-1.14296	0.452828	0.145283	0.145629	6.20511e-05	0.000215709	-1.09127	-0.543755	1.51682	169.114	chr11	85852556	85854943	-	2387	2387	ENSG00000279742.1	NA	1.00984	2.0238	105.183	233.044
CHCHD7	protein_coding	0.414807	1.33312	0.427711	0.428729	0.0784643	0.139925	0.401815	0.20186	2.50345	276.643	chr8	56211685	56218798	+	7113	2433	ENSG00000170791.17	79145	2.98306	2.02384	316.187	237.099
TAS2R30	protein_coding	-2.65939	0.158286	0.0507837	0.0509045	1.35492e-12	1.58693e-11	-2.45888	-1.14525	1.19041	95.6104	chr12	11132957	11134644	-	1687	1687	ENSG00000256188.3	259293	0.35629	2.02453	26.072	165.149
FRG1	protein_coding	0.667828	1.58868	0.509704	0.510916	0.0394246	0.0773563	0.629241	0.321028	2.79176	135.748	chr4	189940787	189963204	+	22417	1074	ENSG00000109536.11	2483	3.55823	2.0253	166.234	105.261
WDR5B	protein_coding	-3.00488	0.124578	0.0399689	0.0400639	4.92948e-22	2.52378e-20	-2.84539	-1.37725	1.15101	203.921	chr3	122412331	122416051	-	3720	3720	ENSG00000196981.3	54554	0.27603	2.02598	44.7407	363.101
RAB11FIP1	protein_coding	0.746844	1.67812	0.538399	0.539679	0.000202599	0.000645628	0.729709	0.380255	2.88791	1141.21	chr8	37858617	37899467	-	40850	8754	ENSG00000156675.15	80223	3.74977	2.02605	1430.83	851.604
AC068792.1	sense_intronic	-0.147504	0.902811	0.289653	0.290342	0.771155	0.839974	-0.128328	-0.0602353	2.03249	38.9594	chr12	31443791	31444208	-	417	417	ENSG00000275769.1	NA	2.03887	2.02611	36.9588	40.9599
CLCN7	protein_coding	1.10594	2.15239	0.690562	0.692204	1.1679e-08	7.26219e-08	1.08229	0.549043	3.42204	726.291	chr16	1444934	1475580	-	30646	4724	ENSG00000103249.17	1186	4.81761	2.02645	991.904	460.678
AHDC1	protein_coding	-0.693616	0.618302	0.198373	0.198845	0.00159317	0.00429705	-0.674691	-0.339636	1.70586	545.229	chr1	27534034	27604177	-	70143	6916	ENSG00000126705.14	27245	1.38393	2.0278	416.841	673.617
DIABLO	protein_coding	0.141828	1.1033	0.353978	0.35482	0.891025	0.926007	0.0872711	0.0306002	2.24548	8.65979	chr12	122209772	122209858	-	18906	86	ENSG00000184047.17	56616	2.46293	2.02804	9.09259	8.227
ITGB1BP1	protein_coding	0.362738	1.28586	0.41255	0.413531	0.0694988	0.1262	0.354498	0.17953	2.46168	626.754	chr2	9403474	9423547	-	20073	5598	ENSG00000119185.12	9270	2.8948	2.02855	705.026	548.482
NDUFA3	protein_coding	-0.0402653	0.972476	0.312004	0.312746	0.9001	0.932153	-0.0379884	-0.0136566	2.10432	153.759	chr19	54102836	54108533	+	5697	1587	ENSG00000170906.15	4696	2.18004	2.02859	151.125	156.392
UPRT	protein_coding	0.0571291	1.04039	0.333794	0.334588	0.82109	0.877869	0.0550857	0.0268721	2.17847	225.701	chrX	75274087	75304600	+	30513	2267	ENSG00000094841.13	139596	2.32834	2.02859	230.148	221.254
ELMOD3	protein_coding	-0.302738	0.810713	0.260105	0.260723	0.220265	0.326219	-0.292377	-0.150118	1.9224	279.567	chr2	85354719	85391750	+	37031	3162	ENSG00000115459.17	84173	1.81571	2.02908	250.312	308.822
LRRC37A2	protein_coding	-0.804513	0.572555	0.183696	0.184133	0.000107633	0.000360959	-0.784809	-0.397576	1.65792	435.972	chr17	46511510	46555650	+	44140	5669	ENSG00000238083.7	474170	1.28649	2.02935	317.582	554.362
MX2	protein_coding	0.923566	1.8968	0.608559	0.610006	1.012e-05	3.97821e-05	0.900632	0.455387	3.14219	430.777	chr21	41361942	41408943	+	47001	3042	ENSG00000183486.12	4600	4.25465	2.02973	564.016	297.538
MIR3975	miRNA	-0.830625	0.562286	0.180401	0.18083	0.522719	9	-0.419389	-0.144985	1.67411	5.42617	chr18	35591736	35591806	+	70	70	ENSG00000283514.1	100616257	1.31805	2.03017	3.89506	6.95728
DOCK9	protein_coding	0.52844	1.44237	0.462762	0.463863	0.00288536	0.00741169	0.518949	0.266208	2.63521	1068.24	chr13	98793428	99086625	-	293197	8942	ENSG00000088387.18	23348	3.23952	2.03089	1261.97	874.52
ALKBH3	protein_coding	0.669216	1.59021	0.510194	0.511408	0.0161642	0.0352201	0.640382	0.316285	2.80793	186.926	chr11	43880838	43920212	+	39374	1474	ENSG00000166199.12	221120	3.58477	2.03108	229.79	144.062
PCIF1	protein_coding	0.585719	1.50079	0.481505	0.48265	0.015538	0.0339899	0.566385	0.282481	2.70701	336.923	chr20	45934627	45948023	+	13396	2747	ENSG00000100982.11	63935	3.38293	2.0311	404.234	269.613
AC010969.2	lincRNA	0.355303	1.27925	0.41043	0.411405	0.136692	0.222295	0.343913	0.183045	2.45475	359.909	chr2	9936359	9939590	+	3231	3231	ENSG00000269973.1	NA	2.87771	2.03179	404.605	315.214
CTSH	protein_coding	0.634765	1.55269	0.498156	0.49934	0.0212428	0.0448182	0.607854	0.317039	2.7681	274.771	chr15	78921057	78945091	-	24034	2190	ENSG00000103811.16	1512	3.50391	2.03228	333.792	215.75
SNHG15	lincRNA	-0.77081	0.586088	0.188038	0.188485	0.00393771	0.00980985	-0.739983	-0.376491	1.67821	273.988	chr7	44983022	44986961	-	3939	3514	ENSG00000232956.8	285958	1.32414	2.03228	202.525	345.451
AC012170.1	processed_pseudogene	-0.54741	0.684248	0.219531	0.220053	0.33944	0.45643	-0.459591	-0.205806	1.78356	29.935	chr15	50466737	50467096	+	359	359	ENSG00000242737.1	NA	1.53469	2.03241	24.2736	35.5964
COPE	protein_coding	0.124536	1.09016	0.34976	0.350592	0.757598	0.829647	0.11372	0.0780936	2.25373	97.6805	chr19	18899513	18919397	-	19884	946	ENSG00000105669.13	11316	2.47349	2.03398	101.611	93.75
SLC10A3	protein_coding	1.4101	2.65756	0.852637	0.854665	1.5948e-10	1.34939e-09	1.3713	0.688572	4.01672	403.915	chrX	154487305	154490690	-	3385	2247	ENSG00000126903.15	8273	5.99937	2.03407	586.835	220.995
TXN2	protein_coding	1.16902	2.24858	0.721424	0.723139	4.88918e-06	2.01749e-05	1.12607	0.563862	3.56029	308.885	chr22	36467035	36482030	-	14995	1934	ENSG00000100348.9	25828	5.08579	2.03478	427.428	190.342
PRKX	protein_coding	0.568533	1.48301	0.475803	0.476934	0.0104251	0.0237787	0.552712	0.293158	2.684	719.213	chrX	3604369	3713608	-	109239	5923	ENSG00000183943.5	5613	3.33035	2.03765	859.75	578.676
ELF3	protein_coding	-2.0634	0.239252	0.0767603	0.0769429	1.78149e-17	4.71571e-16	-1.99525	-0.998056	1.28721	347.84	chr1	202007944	202017188	+	9244	5724	ENSG00000163435.15	1999	0.536415	2.03801	133.94	561.74
ANKS1A	protein_coding	0.130331	1.09455	0.351168	0.352003	0.515763	0.627413	0.127352	0.0617368	2.25862	830.623	chr6	34889264	35091413	+	202149	8065	ENSG00000064999.14	23294	2.47746	2.03978	868.621	792.626
PNPO	protein_coding	0.647857	1.56684	0.502697	0.503892	0.00714021	0.0168573	0.626688	0.31162	2.79344	337.521	chr17	47941522	47949308	+	7786	2670	ENSG00000108439.10	55163	3.54695	2.03993	411.928	263.115
RAD51D	protein_coding	0.240017	1.18101	0.378908	0.379809	0.189259	0.289711	0.23544	0.121655	2.35305	1035.73	chr17	35092207	35120044	-	27837	9669	ENSG00000185379.20	5892	2.66589	2.04021	1122.2	949.255
HMGN1P3	processed_pseudogene	-0.0133891	0.990762	0.317871	0.318627	0.981799	0.98769	-0.0111566	-0.00958591	2.12178	28.9321	chr14	68887784	68888084	-	300	300	ENSG00000258967.1	NA	2.20312	2.04043	28.7654	29.0988
GCNA	protein_coding	0.00280559	1.00195	0.321459	0.322224	0.990009	0.993728	0.00272622	0.000744929	2.14982	327.185	chrX	71578410	71613583	+	35173	3326	ENSG00000147174.11	93953	2.25915	2.04048	327.448	326.922
MIR548K	miRNA	-0.186558	0.8787	0.281918	0.282588	0.840252	0.890634	-0.124497	-0.0492619	1.99585	10.8193	chr11	70283954	70284070	+	116	116	ENSG00000221333.1	100313770	1.95113	2.04058	10.0885	11.5502
AL353194.1	antisense	-0.553419	0.681404	0.218618	0.219138	0.320755	0.436975	-0.469029	-0.199953	1.79089	36.6062	chr20	3888238	3888868	-	630	441	ENSG00000229539.1	NA	1.54116	2.04063	29.7654	43.447
VEGFB	protein_coding	0.111948	1.08069	0.346722	0.347546	0.713191	0.794966	0.106208	0.0557406	2.24553	141.987	chr11	64234537	64238793	+	4256	1380	ENSG00000173511.9	7423	2.45038	2.04067	147.251	136.724
C1QTNF3-AMACR	protein_coding	-2.6268	0.161903	0.0519442	0.0520677	0.0462391	9	-1.3137	-0.434409	1.21381	6.43784	chr5	34124417	34124528	-	137355	111	ENSG00000273294.1	100534612	0.386715	2.04091	1.79835	11.0773
MGST3	protein_coding	0.302889	1.23361	0.395786	0.396727	0.239839	0.348901	0.291609	0.14898	2.41503	232.598	chr1	165630860	165661796	+	30936	2116	ENSG00000143198.12	4259	2.78886	2.04121	256.644	208.552
PDSS1	protein_coding	0.377662	1.29923	0.41684	0.417831	0.21764	0.323312	0.358075	0.170143	2.5023	184.665	chr10	26697658	26746798	+	49140	1626	ENSG00000148459.15	23590	2.96127	2.04333	208.734	160.595
NLRX1	protein_coding	0.217586	1.16279	0.373062	0.37395	0.316786	0.433017	0.211764	0.105221	2.34175	452.342	chr11	119168333	119184016	+	15683	4242	ENSG00000160703.15	79671	2.63886	2.04464	486.656	418.028
TIMM29	protein_coding	-1.44282	0.367846	0.118018	0.118299	7.18626e-05	0.000247702	-1.33985	-0.647274	1.43994	95.966	chr19	10928732	10930254	+	1522	1425	ENSG00000142444.6	90580	0.83508	2.0448	51.8539	140.078
ZNF606	protein_coding	-1.09245	0.468964	0.15046	0.150818	9.11289e-07	4.19802e-06	-1.06191	-0.544471	1.55109	542.079	chr19	57977052	58003349	-	26297	7503	ENSG00000166704.11	80095	1.05739	2.0448	345.891	738.268
DGKZ	protein_coding	0.640739	1.55913	0.500223	0.501412	0.00513298	0.0125041	0.621756	0.325865	2.79311	678.899	chr11	46332904	46380554	+	47650	5364	ENSG00000149091.15	8525	3.54134	2.04489	826.629	531.169
AP002495.1	protein_coding	-0.666412	0.630072	0.202149	0.20263	0.0134287	0.0298682	-0.639382	-0.319084	1.73532	182.09	chr11	71884312	71928654	-	44342	2269	ENSG00000254469.7	NA	1.42488	2.04576	140.86	223.32
RN7SL5P	misc_RNA	-0.527878	0.693574	0.222523	0.223052	0.415298	0.533232	-0.424702	-0.201674	1.80183	26.6098	chr9	9442059	9442380	+	321	321	ENSG00000265735.2	NA	1.55785	2.0458	21.7695	31.4501
MEF2C	protein_coding	-1.29131	0.40858	0.131087	0.131399	4.37376e-09	2.90001e-08	-1.25591	-0.644881	1.48788	600.913	chr5	88717116	88904257	-	187141	8644	ENSG00000081189.15	4208	0.929685	2.04608	349.103	852.724
AC245297.3	lincRNA	-0.62426	0.648752	0.208142	0.208637	0.0930191	0.161387	-0.577785	-0.282666	1.75763	82.2425	chr1	149176021	149251013	+	74992	1015	ENSG00000274265.4	NA	1.46917	2.0461	64.8415	99.6436
WDR37	protein_coding	-1.1128	0.462394	0.148352	0.148705	4.00488e-07	1.9511e-06	-1.08248	-0.544854	1.54513	401.386	chr10	1049537	1132384	+	82847	5578	ENSG00000047056.15	22884	1.04391	2.04636	253.93	548.841
ZBED5-AS1	antisense	0.827436	1.77453	0.569331	0.570685	0.0014233	0.00388136	0.796254	0.39777	3.03343	225.259	chr11	10858258	10879276	+	21018	1647	ENSG00000247271.6	729013	4.01994	2.04692	288.232	162.285
IL6R	protein_coding	-0.178652	0.883528	0.283467	0.284141	0.392144	0.510286	-0.174233	-0.0919524	2.02668	559.787	chr1	154405192	154469450	+	64258	6024	ENSG00000160712.12	3570	2.00634	2.04701	525.522	594.052
RF02271	misc_RNA	-1.04773	0.483729	0.155197	0.155566	0.245588	0.355372	-0.710826	-0.276595	1.55573	11.6249	chr5	146510115	146510271	+	156	156	ENSG00000277568.1	NA	1.06443	2.04703	7.59259	15.6572
CDC42EP3	protein_coding	-1.21294	0.431389	0.138405	0.138734	2.36271e-06	1.02362e-05	-1.16798	-0.600633	1.51573	417.511	chr2	37641881	37672535	-	30654	5890	ENSG00000163171.7	10602	0.983585	2.04787	251.895	583.128
ZNF235	protein_coding	-1.83464	0.280361	0.0899496	0.0901635	3.9385e-12	4.29244e-11	-1.7631	-0.884537	1.33969	252.391	chr19	44236109	44305046	-	68937	3999	ENSG00000159917.16	9310	0.63066	2.04872	110.167	394.616
MIR7706	miRNA	-0.256716	0.836991	0.268536	0.269175	0.857328	9	-0.117567	-0.0379737	1.98667	4.36885	chr15	85380595	85380639	+	67	44	ENSG00000284160.1	102465803	1.92461	2.04874	3.99588	4.74181
ARHGAP42	protein_coding	-0.20018	0.870442	0.279268	0.279932	0.310721	0.426637	-0.195742	-0.0962956	2.01096	718.192	chr11	100687652	100993941	+	306289	7791	ENSG00000165895.18	143872	1.97237	2.04954	668.921	767.464
AC090559.2	sense_intronic	0.256237	1.19436	0.383192	0.384103	0.591031	0.69429	0.226292	0.102339	2.36787	46.3731	chr11	47513604	47514889	-	1285	430	ENSG00000270072.1	NA	2.68598	2.04976	50.3415	42.4047
MOSPD2	protein_coding	-0.082881	0.94417	0.302923	0.303643	0.709051	0.792158	-0.0805707	-0.0341773	2.0951	465.758	chrX	14873440	14922327	+	48887	4859	ENSG00000130150.11	158747	2.13939	2.05081	452.825	478.691
UBE2D4	protein_coding	1.11956	2.1728	0.697111	0.698769	7.61552e-09	4.87918e-08	1.09561	0.554958	3.49739	696.455	chr7	43926443	43956136	+	29693	4436	ENSG00000078967.12	51619	4.94314	2.05164	953.985	438.926
SNHG20	sense_overlapping	-0.634733	0.64406	0.206637	0.207128	0.00656792	0.0156303	-0.615222	-0.316217	1.75665	340.645	chr17	77087709	77099506	+	11797	4183	ENSG00000234912.12	654434	1.45945	2.05385	266.494	414.796
EXOSC4	protein_coding	-0.482065	0.715952	0.229702	0.230249	0.22054	0.326514	-0.442157	-0.220617	1.84243	75.4214	chr8	144078625	144080647	+	2022	887	ENSG00000178896.8	54512	1.6299	2.05496	63.0473	87.7956
COMMD6	protein_coding	0.305605	1.23594	0.396532	0.397475	0.267369	0.379142	0.292659	0.155801	2.4341	232.44	chr13	75525218	75538802	-	13584	2092	ENSG00000188243.12	170622	2.81272	2.05549	256.426	208.455
MIR550A2	miRNA	-1.69065	0.309788	0.0993907	0.099627	0.173703	9	-0.891536	-0.310461	1.37328	6.40174	chr7	32732980	32733077	+	97	97	ENSG00000207573.1	693134	0.690925	2.05564	2.99588	9.80761
ZNF226	protein_coding	-1.02735	0.49061	0.157405	0.157779	2.45518e-05	9.11498e-05	-0.993143	-0.516188	1.58285	461.26	chr19	44165083	44178381	+	13298	6259	ENSG00000167380.16	7769	1.10939	2.05632	303.323	619.198
PLPP3	protein_coding	-1.40298	0.378146	0.121322	0.121611	4.05135e-06	1.69342e-05	-1.33109	-0.676023	1.46202	185.665	chr1	56494746	56579568	-	84822	2716	ENSG00000162407.8	8613	0.867425	2.05662	102.321	269.009
TIGD7	protein_coding	-1.3329	0.39697	0.127362	0.127665	1.95165e-07	9.96812e-07	-1.28397	-0.64805	1.47771	249.817	chr16	3298831	3305645	-	6814	3612	ENSG00000140993.10	91151	0.89876	2.05665	141.734	357.899
MRPL50	protein_coding	0.290849	1.22336	0.392497	0.39343	0.227324	0.334674	0.281348	0.138886	2.4272	367.391	chr9	101387632	101398614	-	10982	3332	ENSG00000136897.7	54534	2.79719	2.05721	404.751	330.031
AC008507.1	processed_pseudogene	-0.884411	0.541709	0.173799	0.174212	0.047411	0.0908045	-0.792414	-0.386515	1.65254	58.2648	chr19	30037422	30038181	+	759	759	ENSG00000266910.2	NA	1.24699	2.05809	41.0679	75.4617
ORMDL2	protein_coding	0.94092	1.91975	0.615924	0.617388	0.000213349	0.000676938	0.906812	0.452814	3.22656	323.772	chr12	55817918	55821879	+	3961	2231	ENSG00000123353.9	29095	4.39478	2.05833	425.738	221.805
INPP4A	protein_coding	0.455274	1.37104	0.439878	0.440924	0.00794231	0.0185791	0.447616	0.228365	2.59065	1217.62	chr2	98444853	98594390	+	149537	10359	ENSG00000040933.15	3631	3.12289	2.05841	1408.35	1026.89
RPS16P5	transcribed_processed_pseudogene	-1.76852	0.29351	0.0941683	0.0943922	0.00775808	0.0181755	-1.40903	-0.626956	1.35726	25.5934	chr6	53336942	53337346	-	404	404	ENSG00000217527.1	NA	0.655925	2.0586	11.4835	39.7033
ANGPTL4	protein_coding	-1.01132	0.496093	0.159164	0.159542	0.000805066	0.00230597	-0.960446	-0.47239	1.5978	139.699	chr19	8364150	8374373	+	10223	1879	ENSG00000167772.11	51129	1.13472	2.06087	92.8085	186.59
CNNM4	protein_coding	0.964994	1.95206	0.626288	0.627777	3.52895e-06	1.49e-05	0.941287	0.47738	3.26152	703.787	chr2	96760901	96811891	+	50990	4800	ENSG00000158158.11	26504	4.4612	2.06185	931.265	476.309
ITGB1BP2	protein_coding	-0.551208	0.682449	0.218953	0.219474	0.0729318	0.131388	-0.522519	-0.254766	1.80869	130.295	chrX	71301733	71305371	+	3638	1562	ENSG00000147166.10	26548	1.55547	2.06193	105.788	154.803
SIX1	protein_coding	-2.81676	0.141929	0.0455357	0.045644	6.28743e-25	3.88141e-23	-2.69965	-1.29507	1.19373	231.524	chr14	60643414	60658259	-	14845	4087	ENSG00000126778.9	6495	0.325415	2.06205	57.7448	405.304
BAG1	protein_coding	0.859885	1.81489	0.582281	0.583666	4.13607e-05	0.000147933	0.838409	0.42822	3.10502	530.617	chr9	33252470	33264674	-	12204	3786	ENSG00000107262.21	573	4.14758	2.06245	683.699	377.536
MIIP	protein_coding	-0.227999	0.853818	0.273935	0.274586	0.453481	0.569742	-0.216336	-0.105038	2.00838	145.634	chr1	12019465	12032045	+	12580	1573	ENSG00000116691.10	60672	1.95347	2.06329	133.969	157.298
ATG9A	protein_coding	1.08619	2.12312	0.681171	0.682791	2.65592e-06	1.14169e-05	1.05338	0.528983	3.4582	368.949	chr2	219222738	219229717	-	10338	2377	ENSG00000198925.11	79065	4.8529	2.06351	501.744	236.153
FOXC2	protein_coding	-2.26995	0.207337	0.0665208	0.066679	9.15462e-15	1.56544e-13	-2.16201	-1.04812	1.26974	174.541	chr16	86566828	86569728	+	2900	2900	ENSG00000176692.6	2303	0.47575	2.06372	60.0432	289.04
RNU2-11P	snRNA	-1.21627	0.430395	0.138086	0.138414	0.170255	0.266193	-0.835851	-0.356104	1.52741	13.403	chr3	195928588	195928775	-	187	187	ENSG00000239122.1	NA	0.988845	2.06598	7.98764	18.8184
L3MBTL1	protein_coding	-0.795229	0.576252	0.184882	0.185321	0.000429176	0.00129431	-0.772344	-0.39732	1.68882	497.981	chr20	43507687	43550950	+	43263	6362	ENSG00000185513.16	26013	1.31136	2.06628	363.971	631.992
HIST1H2AK	protein_coding	-1.0993	0.466744	0.149748	0.150104	0.0758837	0.135918	-0.898285	-0.389158	1.56758	28.7254	chr6	27837946	27838339	-	393	393	ENSG00000275221.1	8330	1.06866	2.0665	18.1811	39.2697
LIN37	protein_coding	-0.775368	0.58424	0.187444	0.18789	0.178005	0.276114	-0.650355	-0.287651	1.68668	30.9583	chr19	35748360	35748758	+	6159	398	ENSG00000267796.7	55957	1.30668	2.06668	22.8745	39.0422
LRWD1	protein_coding	0.726463	1.65458	0.530846	0.532108	0.00363414	0.00912269	0.700983	0.346924	2.93098	299.701	chr7	102464928	102473168	+	8240	2263	ENSG00000161036.12	222229	3.79507	2.06689	373.465	225.938
ITM2C	protein_coding	0.952664	1.93544	0.620958	0.622434	0.000103575	0.000348031	0.920363	0.469672	3.24896	324.419	chr2	230864899	230879248	+	14349	2215	ENSG00000135916.15	81618	4.43081	2.06711	427.277	221.56
PANK1	protein_coding	-2.3821	0.19183	0.0615456	0.061692	4.05615e-25	2.55001e-23	-2.31093	-1.13669	1.2535	388.014	chr10	89579496	89645572	-	66076	6546	ENSG00000152782.16	53354	0.439755	2.06725	125.179	650.849
PLD6	protein_coding	-2.90729	0.133296	0.0427661	0.0428678	3.17486e-16	6.86347e-15	-2.70808	-1.26335	1.18686	119.625	chr17	17200994	17206315	-	5321	2110	ENSG00000179598.5	201164	0.30614	2.06758	28.1728	211.078
LINC01128	processed_transcript	0.69679	1.62089	0.520039	0.521276	0.000172597	0.000557502	0.683121	0.352088	2.88857	1036.22	chr1	827607	859446	+	31839	7943	ENSG00000228794.8	643837	3.70938	2.06776	1282.32	790.117
LYRM1	protein_coding	0.922504	1.8954	0.608111	0.609557	4.78033e-05	0.000169312	0.895703	0.453617	3.20652	330.267	chr16	20899901	20925006	+	25105	2287	ENSG00000102897.9	57149	4.34495	2.06808	432.66	227.874
GALNS	protein_coding	0.324507	1.25224	0.401761	0.402716	0.170434	0.266426	0.314248	0.164465	2.46877	372.51	chr16	88813733	88856970	-	43237	3311	ENSG00000141012.12	2588	2.86938	2.06817	413.794	331.225
TAF5	protein_coding	-1.23109	0.425995	0.136674	0.136999	8.68758e-06	3.45242e-05	-1.17847	-0.600766	1.52676	233.037	chr10	103367966	103389065	+	21099	3268	ENSG00000148835.10	6877	0.98495	2.06856	139.586	326.488
AP000526.1	sense_intronic	-1.69208	0.309481	0.0992924	0.0995285	5.67687e-06	2.31958e-05	-1.56575	-0.760773	1.38287	90.6932	chr22	15796958	15798346	+	1388	1388	ENSG00000271127.1	NA	0.69663	2.06912	42.6481	138.738
SIDT2	protein_coding	0.485988	1.40054	0.449344	0.450412	0.0150664	0.0331066	0.474937	0.240371	2.64594	601.172	chr11	117178732	117197445	+	18713	5008	ENSG00000149577.15	51092	3.21839	2.07348	701.32	501.024
ANGEL1	protein_coding	0.86	1.81504	0.582328	0.583713	6.52158e-06	2.63825e-05	0.842179	0.428742	3.1215	724.986	chr14	76786724	76812940	-	26763	5152	ENSG00000013523.9	23357	4.16939	2.07362	935.19	514.781
GRN	protein_coding	0.611906	1.52828	0.490324	0.49149	0.0217726	0.0457723	0.587546	0.310171	2.79507	297.113	chr17	44345085	44353102	+	8017	2342	ENSG00000030582.17	2896	3.51643	2.0737	358.524	235.702
SLC35G1	protein_coding	0.554121	1.46827	0.471073	0.472194	0.0112138	0.0253814	0.539142	0.271986	2.7298	431.862	chr10	93893972	93903824	+	9852	3493	ENSG00000176273.14	159371	3.38367	2.07592	514.026	349.698
LMO4	protein_coding	0.499664	1.41388	0.453623	0.454702	0.00864156	0.020083	0.489361	0.250595	2.6622	670.233	chr1	87328467	87348923	+	20456	5552	ENSG00000143013.12	8543	3.24804	2.07635	785.386	555.08
AKAP17A	protein_coding	-0.836905	0.559843	0.179617	0.180044	0.000203299	0.000647378	-0.812909	-0.410004	1.68277	318.26	chrX	1591592	1602514	+	10922	4075	ENSG00000197976.11	8227	1.28906	2.07646	228.463	408.058
RF02124	misc_RNA	NA	NA	#VALUE!	#VALUE!	9	9	NA	0	1.22685	0	chrX	73944465	73944466	+	135	1	ENSG00000274430.1	NA	0.376635	2.07706	0	0
ABHD5	protein_coding	-0.0088873	0.993859	0.318865	0.319623	0.963036	0.974837	-0.00870101	-0.00384469	2.18218	625.189	chr3	43690869	43734358	+	43489	6261	ENSG00000011198.9	51099	2.28719	2.07717	623.471	626.908
HLA-B	protein_coding	0.410428	1.32908	0.426415	0.427429	0.204976	0.308736	0.386797	0.203805	2.56411	181.971	chr6	31269490	31357187	-	87697	1553	ENSG00000234745.10	3106	3.05069	2.07754	207.051	156.891
CLEC16A	protein_coding	1.02488	2.03479	0.652832	0.654384	6.98863e-09	4.49776e-08	1.00655	0.512477	3.37674	1144.35	chr16	10944487	11182189	+	237702	7532	ENSG00000038532.15	23274	4.67549	2.07798	1534.64	754.07
NPIPB4	protein_coding	-0.171135	0.888144	0.284948	0.285625	0.417323	0.535338	-0.166816	-0.0856294	2.06083	414.115	chr16	21834568	21857418	-	22850	4377	ENSG00000185864.16	440345	2.04236	2.07931	389.479	438.751
SHMT2	protein_coding	1.031	2.04344	0.655606	0.657165	2.51913e-06	1.08863e-05	1.00298	0.505487	3.3959	462.453	chr12	57229326	57234931	+	5605	3029	ENSG00000182199.10	6472	4.71222	2.07959	621.032	303.874
BPGM	protein_coding	0.337258	1.26335	0.405328	0.406292	0.196131	0.297987	0.324412	0.161724	2.49939	249.537	chr7	134646807	134679813	+	33006	2199	ENSG00000172331.11	669	2.91883	2.07996	278.954	220.12
DDX51	protein_coding	0.226136	1.1697	0.37528	0.376172	0.261685	0.372994	0.220917	0.112498	2.38704	513.46	chr12	132136593	132144335	-	7742	4718	ENSG00000185163.9	317781	2.69406	2.08001	553.44	473.48
CORO1B	protein_coding	0.688881	1.61203	0.517196	0.518426	0.00757725	0.0177835	0.66316	0.337462	2.90186	269.481	chr11	67438067	67443821	-	5774	2051	ENSG00000172725.13	57175	3.7235	2.08022	332.288	206.673
NDFIP2	protein_coding	1.38085	2.60422	0.835524	0.837511	2.70375e-13	3.57296e-12	1.35278	0.687988	4.03824	840.173	chr13	79481123	79556075	+	74952	4653	ENSG00000102471.14	54602	5.9958	2.08068	1214.67	465.678
PPIL2	protein_coding	0.431152	1.34831	0.432585	0.433613	0.0213773	0.0450685	0.422522	0.214697	2.5947	722.787	chr22	21666008	21700015	+	34007	6129	ENSG00000100023.18	23759	3.10818	2.08122	829.736	615.839
C6orf163	protein_coding	-0.873394	0.545861	0.175131	0.175548	0.00111392	0.00310279	-0.838409	-0.424079	1.66871	203.492	chr6	87344848	87365463	+	20615	2618	ENSG00000203872.6	206412	1.2557	2.08173	143.436	263.549
CCHCR1	protein_coding	0.127864	1.09267	0.350568	0.351402	0.574918	0.680777	0.124109	0.0622484	2.30101	325.389	chr6	31142438	31158238	-	15800	3096	ENSG00000204536.13	54535	2.52013	2.08189	339.771	311.006
ZNF430	protein_coding	-1.08137	0.472578	0.15162	0.15198	8.29362e-07	3.84338e-06	-1.05194	-0.540304	1.58307	490.916	chr19	21020619	21060050	+	39431	6647	ENSG00000118620.12	80264	1.08401	2.08213	314.629	667.202
AP000347.1	transcribed_unprocessed_pseudogene	-0.496356	0.708895	0.227438	0.227979	0.142941	0.230782	-0.465367	-0.247319	1.85006	172.683	chr22	23658093	23717356	-	59263	2027	ENSG00000272578.5	NA	1.6176	2.08251	143.21	202.155
DDX50P1	processed_pseudogene	-1.4216	0.373298	0.119767	0.120052	4.15324e-06	1.73432e-05	-1.34703	-0.683996	1.46724	165.49	chr2	32201599	32203999	+	2400	2400	ENSG00000229816.1	NA	0.8519	2.08258	89.5863	241.394
FOXQ1	protein_coding	-2.81643	0.141961	0.045546	0.0456543	4.84293e-15	8.69895e-14	-2.61898	-1.24279	1.20768	132.955	chr6	1312439	1314748	+	2309	2309	ENSG00000164379.6	94234	0.33275	2.08261	33.2736	232.637
GPR39	protein_coding	-0.940579	0.521024	0.167163	0.16756	0.000338034	0.0010348	-0.904323	-0.454768	1.64517	216.211	chr2	132416573	132646559	+	229986	2828	ENSG00000183840.6	2863	1.20715	2.08319	148.364	284.057
AP002373.1	protein_coding	-1.96202	0.256669	0.0823484	0.0825443	0.0688476	0.125242	-1.17098	-0.41976	1.3626	8.75563	chr11	114431528	114431665	+	43251	137	ENSG00000255663.1	NA	0.641175	2.08402	3.5967	13.9146
RPL29P14	processed_pseudogene	-0.903062	0.534751	0.171567	0.171975	0.101956	0.174578	-0.767129	-0.337461	1.65545	33.1696	chr5	149545382	149545810	-	428	428	ENSG00000241112.1	NA	1.22685	2.08404	23.1769	43.1623
AC124045.1	lincRNA	-1.66969	0.314322	0.100845	0.101085	1.30567e-07	6.8804e-07	-1.57796	-0.767793	1.40307	128.443	chr3	44667411	44669364	+	1953	1953	ENSG00000272077.1	NA	0.721975	2.08417	61.4341	195.452
RNU6-137P	snRNA	-0.721021	0.606668	0.19464	0.195103	0.488496	0.602472	-0.442684	-0.168149	1.71284	8.62256	chr2	42712739	42712847	+	108	108	ENSG00000200550.1	NA	1.34127	2.08442	6.49176	10.7533
AC026356.2	sense_intronic	-0.647931	0.638195	0.204755	0.205242	0.046775	0.0897401	-0.610315	-0.323213	1.76923	147.08	chr12	32352348	32354144	+	1796	1796	ENSG00000276115.1	NA	1.45402	2.08443	114.352	179.808
C11orf24	protein_coding	0.543282	1.45728	0.467548	0.468659	0.0406792	0.0794443	0.521862	0.257542	2.73085	281.099	chr11	68261334	68271962	-	10628	2274	ENSG00000171067.10	53838	3.37702	2.08467	333.422	228.776
NPFF	protein_coding	-1.12845	0.457407	0.146752	0.147101	0.114702	0.192635	-0.870205	-0.36969	1.56631	19.4533	chr12	53506689	53507638	-	949	267	ENSG00000139574.8	8620	1.04765	2.08496	12.1852	26.7214
ZRANB3	protein_coding	0.0881189	1.06298	0.341042	0.341853	0.643473	0.739313	0.0862989	0.042285	2.27206	816.649	chr2	135136916	135531236	-	394320	7870	ENSG00000121988.17	84083	2.45887	2.08525	841.81	791.487
ZNRF1	protein_coding	1.17843	2.2633	0.726146	0.727872	9.06119e-09	5.74513e-08	1.1503	0.581355	3.66527	803.133	chr16	74999029	75110994	+	111965	4889	ENSG00000186187.11	84937	5.24311	2.08743	1114.41	491.856
FAS	protein_coding	0.413219	1.33165	0.427241	0.428257	0.0846959	0.149155	0.399841	0.202706	2.58674	303.579	chr10	88990656	89015785	+	25129	2582	ENSG00000026103.21	355	3.08507	2.08841	346.57	260.589
AC007952.4	lincRNA	-1.0479	0.483671	0.155179	0.155548	0.0851767	0.149925	-0.861266	-0.378426	1.60316	31.3324	chr17	19111999	19112418	-	637	419	ENSG00000262202.4	NA	1.11654	2.08979	20.3827	42.2821
ZNF277	protein_coding	-0.376354	0.770382	0.247165	0.247753	0.0951615	0.164436	-0.365543	-0.182839	1.93471	327.85	chr7	112206587	112343096	+	136509	3682	ENSG00000198839.9	11179	1.77938	2.09004	285.506	370.194
BOK	protein_coding	0.889996	1.85317	0.594562	0.595976	0.000118214	0.000394332	0.863135	0.434469	3.19861	382.908	chr2	241558720	241574138	+	15418	2657	ENSG00000176720.5	666	4.30582	2.09139	497.349	268.466
PPCDC	protein_coding	-0.452742	0.730653	0.234419	0.234976	0.0767406	0.137171	-0.436137	-0.217931	1.89341	211.109	chr15	75023554	75050726	+	27172	2416	ENSG00000138621.11	60490	1.69531	2.0915	178.323	243.894
ME3	protein_coding	0.11226	1.08092	0.346797	0.347621	0.670496	0.760512	0.107884	0.0491696	2.30016	275.919	chr11	86441107	86672636	-	231529	2626	ENSG00000151376.16	10873	2.5088	2.09152	286.656	265.182
MLLT6	protein_coding	1.01122	2.01561	0.646679	0.648217	1.72878e-09	1.22664e-08	0.994897	0.507039	3.37831	1426.13	chr17	38705541	38729803	+	24262	9382	ENSG00000275023.4	4302	4.66493	2.09169	1906.43	945.843
AL355574.1	antisense	-0.819902	0.566481	0.181747	0.182179	0.195799	0.297588	-0.664642	-0.291925	1.70216	24.3728	chr9	135907811	135913513	+	5702	311	ENSG00000238058.1	NA	1.31109	2.09323	17.5802	31.1654
RNU7-38P	snRNA	-0.580836	0.668576	0.214503	0.215013	0.666106	9	-0.283688	-0.105224	1.90098	5.25791	chr10	71844734	71844794	-	60	60	ENSG00000238446.1	NA	1.70689	2.09508	4.19341	6.32242
TP53INP2	protein_coding	1.40793	2.65356	0.851356	0.85338	2.39601e-11	2.30049e-10	1.37251	0.705424	4.1179	770.202	chr20	34704289	34713439	+	9150	4184	ENSG00000078804.12	58476	6.14023	2.09557	1119.6	420.804
TCTEX1D2	protein_coding	-0.504196	0.705053	0.226206	0.226744	0.427072	0.544995	-0.408316	-0.177768	1.86474	24.6204	chr3	196291218	196318288	-	27070	286	ENSG00000213123.10	255758	1.63383	2.09564	20.2778	28.9631
GSK3A	protein_coding	0.769519	1.7047	0.546928	0.548228	0.000610022	0.00178895	0.747567	0.379934	3.0292	473.384	chr19	42230185	42242593	-	12408	3460	ENSG00000105723.11	2931	3.96272	2.09566	596.452	350.315
TCIRG1	protein_coding	0.416646	1.33482	0.428257	0.429275	0.0738778	0.132873	0.403864	0.20774	2.59816	356.279	chr11	68039015	68050895	+	11880	3016	ENSG00000110719.9	10312	3.10034	2.09599	407	305.559
SNORA21	snoRNA	-1.26764	0.41534	0.133255	0.133572	0.214282	0.319769	-0.787822	-0.297648	1.5475	9.31334	chr17	38852862	38852994	-	132	132	ENSG00000199293.1	619505	0.998695	2.09631	5.49588	13.1308
ANKRD39	protein_coding	-0.223898	0.856249	0.274714	0.275368	0.529359	0.640904	-0.208501	-0.10168	2.04659	91.8841	chr2	96847984	96858095	-	10111	976	ENSG00000213337.8	51239	1.99587	2.09732	84.7201	99.048
CDK10	protein_coding	-0.221558	0.857639	0.27516	0.275815	0.325246	0.44185	-0.215206	-0.108971	2.0445	316.98	chr16	89680736	89696364	+	15628	3375	ENSG00000185324.21	8558	1.99131	2.09769	292.598	341.362
CPEB1	protein_coding	-0.127806	0.915222	0.293635	0.294333	0.538714	0.649413	-0.124672	-0.0618002	2.11268	456.69	chr15	82543202	82647977	-	104775	4719	ENSG00000214575.9	64506	2.12727	2.09809	436.761	476.619
SPR	protein_coding	0.647357	1.5663	0.502523	0.503717	0.0162648	0.0354213	0.621105	0.311238	2.86606	191.997	chr2	72887359	72892158	+	4799	1480	ENSG00000116096.5	6697	3.63388	2.09824	234.164	149.829
PPP1R3B	protein_coding	-2.42021	0.186829	0.0599411	0.0600837	3.7292e-20	1.52194e-18	-2.32673	-1.1594	1.26418	345.503	chr8	9136254	9151574	-	15320	5776	ENSG00000173281.4	79660	0.429515	2.09884	108.364	582.643
AC092653.1	lincRNA	-0.459782	0.727096	0.233278	0.233833	0.356311	0.473751	-0.401923	-0.179893	1.8854	46.0542	chr2	73750255	73750786	-	531	531	ENSG00000273245.1	NA	1.67193	2.09887	38.8539	53.2546
AC019227.1	processed_pseudogene	-0.481193	0.716385	0.229841	0.230388	0.330707	0.447609	-0.421232	-0.202799	1.86779	43.9921	chr11	130285022	130285833	-	811	510	ENSG00000255358.1	NA	1.63627	2.09931	36.5555	51.4286
PKMYT1	protein_coding	0.78607	1.72437	0.553238	0.554554	0.00198686	0.00525282	0.757543	0.383146	3.06526	382.926	chr16	2968101	2980539	-	12438	2767	ENSG00000127564.16	9088	4.0291	2.10142	484.487	281.364
YIPF4	protein_coding	0.771124	1.7066	0.547536	0.548838	1.62758e-05	6.21937e-05	0.757038	0.387671	3.0308	1635.72	chr2	32277909	32316594	+	38685	11949	ENSG00000119820.10	84272	3.96014	2.10146	2063	1208.43
FPGT	protein_coding	0.400558	1.32002	0.423508	0.424515	0.0806702	0.143187	0.388667	0.195634	2.58968	346.309	chr1	74198211	74207234	+	9023	2947	ENSG00000254685.6	8790	3.07749	2.10188	394.335	298.283
AC036214.2	sense_intronic	-0.342932	0.788437	0.252958	0.25356	0.359879	0.477716	-0.317093	-0.162416	1.96554	83.1855	chr8	79956464	79957381	-	917	917	ENSG00000272518.1	NA	1.82855	2.10254	73.2118	93.1592
PTPMT1	protein_coding	0.964936	1.95198	0.626262	0.627751	0.000423709	0.00127921	0.924553	0.462232	3.33292	245.67	chr11	47565429	47572360	+	6931	1639	ENSG00000110536.13	114971	4.56274	2.10309	324.72	166.62
PRELID2	protein_coding	-1.0089	0.496927	0.159431	0.159811	3.51886e-05	0.000127403	-0.975122	-0.490081	1.63161	284.302	chr5	145759018	145835336	-	76318	3742	ENSG00000186314.11	153768	1.16008	2.10314	188.718	379.887
FAM107B	protein_coding	1.06534	2.09267	0.6714	0.672997	0.0606957	0.112387	0.896829	0.491467	3.50532	796.426	chr10	14518556	14774897	-	256341	5068	ENSG00000065809.13	83641	4.90728	2.10337	1077.81	515.044
SRI	protein_coding	1.12515	2.18124	0.699818	0.701483	2.93946e-07	1.45779e-06	1.09445	0.554915	3.59474	472.524	chr7	88205117	88226993	-	21876	2926	ENSG00000075142.13	6717	5.08603	2.10345	647.58	297.468
ACTG1P20	processed_pseudogene	-1.3471	0.393083	0.126115	0.126414	0.0159686	0.0348383	-1.14015	-0.510185	1.50621	32.8064	chr1	27325328	27325796	+	468	468	ENSG00000241547.1	NA	0.90864	2.10378	18.4794	47.1335
LSM3	protein_coding	0.892801	1.85678	0.595719	0.597136	4.04326e-05	0.000144886	0.868867	0.441055	3.21848	553.342	chr3	14178357	14201119	+	22762	3815	ENSG00000170860.3	27258	4.333	2.10398	719.043	387.641
LINC-PINT	lincRNA	0.111094	1.08005	0.346517	0.347341	0.634892	0.732264	0.10767	0.0480905	2.30521	476.343	chr7	130876810	130913310	-	36502	4526	ENSG00000226380.9	378805	2.50584	2.10459	494.6	458.086
SERPINH1	protein_coding	0.83651	1.78572	0.572923	0.574285	1.83312e-05	6.94424e-05	0.818353	0.415502	3.1387	688.723	chr11	75562055	75572783	+	10728	4864	ENSG00000149257.14	871	4.17146	2.10594	882.958	494.487
CLASRP	protein_coding	0.35567	1.27958	0.410534	0.41151	0.136912	0.222632	0.344204	0.177857	2.55009	337.054	chr19	45039039	45070956	+	31917	2901	ENSG00000104859.14	11129	2.99353	2.10666	378.033	296.076
VPS37A	protein_coding	0.378762	1.30023	0.417158	0.41815	0.0537541	0.101099	0.370454	0.189535	2.57064	614.261	chr8	17246570	17298024	+	51454	5259	ENSG00000155975.9	137492	3.03403	2.10725	694.812	533.709
POLI	protein_coding	-0.789362	0.5786	0.185635	0.186076	0.00019373	0.000619559	-0.769306	-0.389431	1.72707	520.247	chr18	54269403	54298234	+	28831	6504	ENSG00000101751.10	11201	1.34607	2.10807	381.483	659.011
CNNM2	protein_coding	0.045624	1.03213	0.331143	0.331931	0.790342	0.85506	0.0448559	0.0248692	2.25825	1664.31	chr10	102918292	103090221	+	171929	16131	ENSG00000148842.17	54805	2.40711	2.10939	1691.06	1637.57
AP006259.1	sense_intronic	-0.1635	0.892857	0.28646	0.287141	0.711668	0.794124	-0.146821	-0.067664	2.09499	54.06	chr11	9242447	9245509	-	3062	561	ENSG00000255097.1	NA	2.08041	2.10957	51.0432	57.0768
SOS1-IT1	sense_intronic	-1.15254	0.449833	0.144322	0.144665	0.0260009	0.0535875	-0.996765	-0.455	1.57368	39.7954	chr2	38992975	38993857	-	882	539	ENSG00000229692.3	NA	1.03778	2.10957	24.6769	54.9138
AC139769.1	transcribed_unprocessed_pseudogene	-0.771371	0.58586	0.187964	0.188411	0.0116733	0.0263378	-0.731646	-0.362756	1.73413	170.383	chr19	23762943	23833314	+	70371	2122	ENSG00000233836.7	NA	1.35812	2.11014	125.953	214.813
MIR21	miRNA	0.191797	1.14219	0.366453	0.367324	0.855683	0.901218	0.116402	0.043341	2.43753	8.27212	chr17	59841265	59841337	+	72	72	ENSG00000284190.1	406991	2.76417	2.11089	8.79011	7.75413
MIR3936	miRNA	-0.182237	0.881336	0.282763	0.283436	0.8453	0.894138	-0.12096	-0.0504128	2.07699	10.6879	chr5	132365489	132365599	-	110	110	ENSG00000263597.1	100500865	2.04291	2.11107	9.98764	11.3882
ARHGEF35	protein_coding	0.0358981	1.02519	0.328918	0.3297	0.883525	0.920731	0.0346872	0.0188072	2.25333	250.203	chr7	144186082	144195655	-	9573	2431	ENSG00000213214.4	445328	2.39529	2.11136	253.551	246.854
MTMR14	protein_coding	0.753045	1.68535	0.540718	0.542004	0.00146623	0.00398801	0.729258	0.365704	3.03425	345.687	chr3	9649432	9702393	+	52961	2524	ENSG00000163719.19	64419	3.95559	2.11292	434.012	257.362
VPS50	protein_coding	0.291079	1.22355	0.392559	0.393493	0.140817	0.227985	0.284616	0.148812	2.4849	662.023	chr7	93232339	93361121	+	128782	5859	ENSG00000004766.16	55610	2.85675	2.11305	729.057	594.99
AASDH	protein_coding	-0.334103	0.793277	0.254511	0.255116	0.133473	0.21816	-0.324743	-0.161622	1.98529	359.095	chr4	56338286	56387508	-	49222	3936	ENSG00000157426.13	132949	1.85698	2.1136	317.977	400.212
ACAP2-IT1	sense_intronic	-1.819	0.283418	0.0909303	0.0911465	0.000223884	0.000707526	-1.59424	-0.724206	1.38389	45.0497	chr3	195280722	195282741	-	2019	690	ENSG00000229325.1	NA	0.6526	2.11518	19.8786	70.2208
AC011462.4	sense_intronic	0.496609	1.41089	0.452664	0.45374	0.25782	0.368911	0.44654	0.210695	2.69166	54.7984	chr19	41373970	41374419	+	449	449	ENSG00000277744.1	NA	3.26799	2.11532	64.0308	45.566
PMS2P4	transcribed_unprocessed_pseudogene	-0.0619324	0.95798	0.307353	0.308084	0.852357	0.898656	-0.0581846	-0.0260499	2.18472	105.104	chr7	67295607	67302907	-	7300	1052	ENSG00000067601.7	5382	2.25407	2.11536	102.998	107.21
AL138963.1	lincRNA	-0.28166	0.822644	0.263933	0.26456	0.66972	0.760048	-0.224675	-0.124391	2.00718	28.7939	chr13	45350322	45351350	+	1028	310	ENSG00000228886.1	NA	1.89891	2.11545	25.7613	31.8265
ITGBL1	protein_coding	-0.489169	0.712435	0.228574	0.229118	0.0171044	0.0370658	-0.477474	-0.240645	1.8925	511.156	chr13	101452592	101720856	+	268264	5844	ENSG00000198542.13	9358	1.66926	2.11572	425.063	597.248
SQOR	protein_coding	1.47137	2.77284	0.889625	0.891741	1.85605e-08	1.11952e-07	1.41498	0.703302	4.31847	249.591	chr15	45631147	45691294	+	60147	1294	ENSG00000137767.13	58472	6.51908	2.11787	366.767	132.416
MOCS2	protein_coding	1.02364	2.03304	0.652271	0.653822	2.84025e-07	1.41105e-06	1.00049	0.506597	3.44776	667.916	chr5	53095678	53110063	-	14385	4310	ENSG00000164172.18	4338	4.77762	2.1179	895.462	440.37
RF01684	sRNA	0.0517054	1.03649	0.332542	0.333333	0.967465	9	0.0267135	0.0092408	2.14939	5.61604	chr11	65506116	65506173	+	57	57	ENSG00000274072.1	NA	2.1804	2.11836	5.69341	5.53867
AC007240.1	protein_coding	-0.1644	0.8923	0.286281	0.286962	0.70017	0.784789	-0.148591	-0.0790951	2.11014	67.6898	chr2	10198591	10199288	+	76550	697	ENSG00000284681.2	NA	2.10152	2.11876	63.8497	71.5298
RF00154	snoRNA	0.0328108	1.023	0.328215	0.328996	0.977355	9	0.0185013	0.00851933	2.17413	6.89352	chr5	138558969	138559039	-	70	70	ENSG00000222937.1	NA	2.22917	2.1191	6.99176	6.79529
AC009065.5	sense_intronic	-1.25898	0.41784	0.134058	0.134377	0.0119262	0.0268305	-1.09895	-0.511973	1.5466	43.0909	chr16	2094829	2097026	-	2197	596	ENSG00000261123.1	NA	0.974045	2.11916	25.2695	60.9122
METTL15	protein_coding	0.0625198	1.04429	0.335044	0.335841	0.753824	0.82689	0.0611077	0.0334072	2.28366	595.376	chr11	28108247	28333507	+	225260	5710	ENSG00000169519.20	196074	2.44812	2.11921	608.693	582.06
BMP6	protein_coding	1.46998	2.77017	0.888768	0.890881	5.15007e-12	5.50292e-11	1.43215	0.720879	4.3122	535.576	chr6	7726796	7881422	+	154626	2780	ENSG00000153162.8	654	6.50472	2.11967	786.868	284.285
AC024580.1	TEC	-0.49366	0.710221	0.227864	0.228406	0.246728	0.35673	-0.446541	-0.216323	1.88681	58.6421	chr19	56149816	56150490	+	674	674	ENSG00000279794.1	NA	1.6539	2.11972	48.644	68.6402
FITM2	protein_coding	0.955169	1.93881	0.622037	0.623516	6.3004e-07	2.97533e-06	0.935178	0.474677	3.33362	690.218	chr20	44302837	44311169	-	8332	4597	ENSG00000197296.5	128486	4.54683	2.1204	910.709	469.728
RSF1-IT2	sense_intronic	-0.791818	0.577616	0.185319	0.18576	0.103556	0.176936	-0.696243	-0.331069	1.7261	45.2302	chr11	77717711	77718411	-	700	566	ENSG00000254985.1	NA	1.3318	2.1204	33.0596	57.4008
MED17	protein_coding	-1.31227	0.402687	0.129196	0.129503	6.51055e-07	3.06189e-06	-1.26119	-0.629906	1.53351	214.021	chr11	93784226	93814963	+	30737	2986	ENSG00000042429.11	9440	0.946605	2.12041	123.086	304.955
EDIL3	protein_coding	1.2692	2.41028	0.773302	0.775141	6.86889e-12	7.18837e-11	1.24442	0.630113	3.88676	823.795	chr5	83940553	84384793	-	444240	4727	ENSG00000164176.12	10085	5.65261	2.12091	1164.17	483.423
MRPL43	protein_coding	0.424085	1.34172	0.430471	0.431495	0.0943088	0.163161	0.408783	0.203904	2.6427	350.596	chr10	100977820	100987515	-	9695	2922	ENSG00000055950.16	84545	3.16445	2.12095	401.658	299.535
EZH1	protein_coding	-0.259737	0.83524	0.267974	0.268611	0.221508	0.327664	-0.253095	-0.13037	2.03983	435.264	chr17	42700274	42745049	-	44775	4642	ENSG00000108799.12	2145	1.95814	2.12153	396.059	474.47
SEMA7A	protein_coding	-0.315258	0.803707	0.257857	0.258471	0.184149	0.283612	-0.305241	-0.156998	2.00662	322.36	chr15	74409288	74433958	-	24670	3491	ENSG00000138623.10	8482	1.89172	2.12153	287.337	357.382
PPARGC1B	protein_coding	-1.86324	0.274858	0.0881842	0.0883939	6.65681e-22	3.35786e-20	-1.82346	-0.915918	1.3833	801.888	chr5	149730297	149855022	+	124725	12324	ENSG00000155846.16	133522	0.644525	2.12208	345.726	1258.05
ELOF1	protein_coding	0.590156	1.50541	0.482988	0.484136	0.0110694	0.0250843	0.572175	0.286733	2.83773	524.173	chr19	11551146	11559236	-	8090	4078	ENSG00000130165.10	84337	3.55293	2.12255	629.864	418.483
LINC00630	lincRNA	-0.275082	0.826403	0.265139	0.265769	0.208658	0.31318	-0.267631	-0.134331	2.03353	369.208	chrX	102769178	102885406	+	116228	3950	ENSG00000223546.6	100287765	1.94359	2.12345	334.368	404.047
SNX30	protein_coding	0.957001	1.94127	0.622827	0.624308	6.2067e-08	3.44257e-07	0.939917	0.480265	3.34319	1147.24	chr9	112750837	112874987	+	124150	7622	ENSG00000148158.16	401548	4.56215	2.12423	1514.7	779.78
TMEM80	protein_coding	0.407172	1.32608	0.425454	0.426466	0.10898	0.184748	0.392442	0.196069	2.61968	215.557	chr11	695427	704129	+	8702	1811	ENSG00000177042.14	283232	3.11499	2.12436	245.74	185.373
DHTKD1	protein_coding	0.800734	1.74199	0.55889	0.560219	2.25158e-05	8.40656e-05	0.784444	0.398952	3.11418	725.261	chr10	12068971	12123225	+	54254	5159	ENSG00000181192.11	55526	4.10378	2.12459	921.598	528.924
TMEM101	protein_coding	0.747094	1.67841	0.538492	0.539773	0.00352846	0.00888496	0.719599	0.355173	3.04128	319.743	chr17	44011187	44023151	-	11964	2330	ENSG00000091947.9	84336	3.95771	2.12485	400.553	238.933
C6orf136	protein_coding	0.24655	1.18637	0.380628	0.381533	0.344357	0.461517	0.237164	0.117034	2.46468	222.007	chr6	30647038	30653210	+	6172	1979	ENSG00000204564.11	221545	2.80439	2.12498	241.08	202.934
AL121652.1	lincRNA	-1.90846	0.266378	0.0854632	0.0856665	0.00201957	0.00533189	-1.56287	-0.687022	1.3806	28.9806	chr2	31852975	31853423	-	448	448	ENSG00000273165.1	NA	0.63618	2.12502	12.0843	45.8768
SKIDA1	protein_coding	-1.9983	0.250295	0.0803034	0.0804944	9.3601e-20	3.62121e-18	-1.94378	-0.968346	1.35592	421.956	chr10	21513477	21525682	-	12205	6598	ENSG00000180592.16	387640	0.5865	2.12534	168.815	675.097
AC145423.3	sense_intronic	-0.941462	0.520705	0.16706	0.167458	0.082883	0.146415	-0.803868	-0.377352	1.67329	36.2251	chr12	123519389	123519856	-	467	467	ENSG00000278112.1	NA	1.22065	2.12594	24.6687	47.7814
AC239799.1	protein_coding	-0.479006	0.717472	0.23019	0.230737	0.569779	0.676214	-0.338605	-0.134209	1.88715	13.4298	chr1	146144906	146145061	-	115349	155	ENSG00000213240.8	NA	1.64834	2.12595	11.1893	15.6703
TCEAL8	protein_coding	0.799324	1.74029	0.558344	0.559672	0.0053222	0.0129092	0.762756	0.382475	3.10907	171.534	chrX	103252994	103255203	-	2209	1222	ENSG00000180964.16	90843	4.09218	2.12597	217.584	125.485
POLM	protein_coding	-0.38163	0.76757	0.246263	0.246849	0.12209	0.202969	-0.368562	-0.18504	1.96803	238.434	chr7	44072246	44082540	-	10294	2631	ENSG00000122678.16	27434	1.80953	2.12653	207.197	269.67
AL390726.2	transcribed_processed_pseudogene	0.839059	1.78888	0.573936	0.575301	0.299348	0.41418	0.608473	0.250166	3.15796	14.8358	chr9	38543215	38543446	-	343	106	ENSG00000250989.1	NA	4.18933	2.12659	19.0802	10.5914
MLPH	protein_coding	0.46442	1.37976	0.442676	0.443729	0.0397167	0.0778579	0.451031	0.224426	2.69248	507.231	chr2	237486409	237555318	+	68909	4152	ENSG00000115648.13	79083	3.25814	2.12683	588.292	426.171
BMS1P7	transcribed_unprocessed_pseudogene	-0.2972	0.81383	0.261105	0.261726	0.387656	0.505598	-0.278074	-0.139183	2.01371	97.4739	chr10	48050281	48060016	-	9735	1052	ENSG00000270025.2	NA	1.90047	2.12696	87.4011	107.547
AC012066.1	processed_pseudogene	-0.936922	0.522346	0.167587	0.167985	0.0442198	0.0854802	-0.832024	-0.401173	1.67419	54.0364	chr2	152389936	152390630	+	694	694	ENSG00000213197.3	NA	1.22126	2.12712	36.8539	71.2189
WFS1	protein_coding	1.43748	2.70848	0.868974	0.871041	1.79528e-13	2.45398e-12	1.40629	0.709878	4.26057	693.515	chr4	6269848	6303265	+	33417	3641	ENSG00000109501.13	7466	6.39344	2.1277	1012.92	374.108
TIGD1	protein_coding	-2.54383	0.171487	0.0550189	0.0551498	8.6506e-16	1.76101e-14	-2.40444	-1.15678	1.26324	151.64	chr2	232547969	232550592	-	2623	2523	ENSG00000221944.7	200765	0.39866	2.12782	44.1481	259.131
ABCA5	protein_coding	-0.177334	0.884336	0.283726	0.284401	0.420608	0.538675	-0.172473	-0.0893457	2.10102	857.589	chr17	69244310	69327101	-	82791	8897	ENSG00000154265.15	23461	2.07353	2.12851	805.04	910.139
TMEM237	protein_coding	0.598142	1.51377	0.485669	0.486824	0.00323655	0.00820777	0.584118	0.294213	2.84998	512.312	chr2	201620183	201643517	-	23334	3971	ENSG00000155755.18	65062	3.5712	2.12874	617.201	407.423
CCDC191	protein_coding	-0.286776	0.819732	0.262999	0.263624	0.249687	0.360104	-0.276798	-0.134254	2.026	369.57	chr3	113964136	114056613	-	92477	3976	ENSG00000163617.10	57577	1.92259	2.12941	333.222	405.917
PTGES2	protein_coding	0.599568	1.51526	0.486149	0.487305	0.00822891	0.0191997	0.582131	0.293893	2.85336	313.225	chr9	128120692	128128462	-	7770	2424	ENSG00000148334.14	80142	3.57703	2.12969	377.314	249.135
ACO2	protein_coding	0.970923	1.96009	0.628867	0.630362	8.76358e-06	3.47939e-05	0.944682	0.479623	3.37855	428.627	chr22	41469124	41528989	+	59865	2816	ENSG00000100412.15	50	4.62715	2.12995	567.23	290.025
AC073046.1	lincRNA	-0.197956	0.871785	0.279699	0.280364	0.703962	0.787913	-0.170937	-0.0781581	2.08139	37.0897	chr2	73985131	73986343	+	1212	390	ENSG00000235499.1	NA	2.03271	2.13007	34.4629	39.7164
CRY2	protein_coding	-1.46456	0.362346	0.116253	0.11653	2.29164e-10	1.90414e-09	-1.42047	-0.71044	1.49135	305.434	chr11	45847117	45883248	+	36131	4368	ENSG00000121671.11	1408	0.852635	2.13008	162.432	448.435
FLOT2	protein_coding	0.907406	1.87567	0.60178	0.603211	0.000241652	0.000759465	0.876202	0.455609	3.27994	411.852	chr17	28879334	28897679	-	18345	2783	ENSG00000132589.15	2319	4.42924	2.13063	536.574	287.13
ZNF684	protein_coding	-1.92203	0.263882	0.0846626	0.0848639	6.8822e-12	7.19789e-11	-1.83805	-0.900423	1.37913	183	chr1	40531560	40548169	+	16609	2814	ENSG00000117010.16	127396	0.62552	2.13275	76.5267	289.473
FARP1	protein_coding	-0.0402365	0.972495	0.31201	0.312752	0.818299	0.876088	-0.0395311	-0.0218593	2.21175	2385.73	chr13	98142561	98455176	+	312615	23556	ENSG00000152767.16	10160	2.29031	2.13319	2352.44	2419.02
MEST	protein_coding	1.5312	2.89026	0.927295	0.9295	2.45139e-13	3.26216e-12	1.49318	0.751572	4.48972	679.335	chr7	130486170	130506465	+	20295	3392	ENSG00000106484.15	4232	6.84507	2.13435	1009.39	349.278
MRPL22	protein_coding	0.439686	1.35631	0.435151	0.436186	0.0512199	0.0970159	0.427042	0.214152	2.67899	397.825	chr5	154941069	154969411	+	28342	3272	ENSG00000082515.17	29093	3.222	2.13597	458.084	337.566
AL445647.2	processed_pseudogene	-2.09466	0.234123	0.0751148	0.0752934	0.0624545	0.115182	-1.20833	-0.425549	1.36891	8.19475	chr13	87765751	87765881	-	130	130	ENSG00000277640.1	NA	0.60145	2.13636	3.0967	13.2928
CMIP	protein_coding	0.932571	1.90867	0.612369	0.613826	1.1378e-07	6.06308e-07	0.916096	0.46813	3.3254	1220.95	chr16	81445169	81711762	+	266593	8157	ENSG00000153815.16	80790	4.51443	2.13637	1602.81	839.098
MED22	protein_coding	-0.819551	0.566618	0.181791	0.182223	4.21799e-05	0.000150706	-0.800881	-0.407156	1.74073	571.503	chr9	133338322	133348117	-	9795	7069	ENSG00000148297.15	6837	1.34394	2.13751	413.395	729.612
RAB3IP	protein_coding	0.269764	1.20561	0.386802	0.387722	0.150225	0.240346	0.264361	0.138651	2.49348	1283.41	chr12	69738680	69823204	+	84524	11309	ENSG00000127328.21	117177	2.84763	2.13932	1403.47	1163.35
SIMC1	protein_coding	0.0508406	1.03587	0.332343	0.333133	0.827409	0.882363	0.049282	0.0235099	2.29953	417.117	chr5	176238366	176345991	+	107625	3977	ENSG00000170085.17	375484	2.45908	2.13997	425.024	409.21
DUS3L	protein_coding	0.475028	1.38995	0.445943	0.447003	0.0785949	0.140114	0.455675	0.222791	2.72471	243.111	chr19	5785139	5791238	-	6099	1967	ENSG00000141994.15	56931	3.30941	2.14	282.963	203.258
ADCY9	protein_coding	1.42372	2.68276	0.860722	0.862769	1.96435e-15	3.75311e-14	1.3976	0.708848	4.25652	1469	chr16	3962650	4116185	-	153535	7725	ENSG00000162104.9	115	6.37015	2.14288	2140.59	797.407
CA13	protein_coding	0.959964	1.94526	0.624108	0.625592	2.19593e-06	9.57432e-06	0.937562	0.479747	3.38094	580.282	chr8	85245526	85284073	+	38547	3815	ENSG00000185015.7	377677	4.61665	2.14523	767.012	393.553
LAGE3P1	processed_pseudogene	-1.54278	0.343223	0.110118	0.11038	0.00926787	0.0214192	-1.28192	-0.60338	1.47768	33.5605	chr9	33019681	33020165	-	484	484	ENSG00000225693.1	NA	0.810105	2.14525	16.9753	50.1458
ZNF627	protein_coding	-1.80262	0.286654	0.0919687	0.0921874	1.14861e-10	9.89479e-10	-1.72424	-0.85113	1.41271	189.056	chr19	11597419	11619135	+	21716	2840	ENSG00000198551.9	199692	0.67915	2.14628	84.0061	294.106
PMS2P9	transcribed_unprocessed_pseudogene	-0.965641	0.512051	0.164284	0.164674	0.0676202	0.123366	-0.830781	-0.377418	1.68755	35.9904	chr7	77039943	77043720	+	3833	459	ENSG00000233448.2	NA	1.22822	2.14689	24.3745	47.6063
CHCHD1	protein_coding	0.611008	1.52733	0.49002	0.491185	0.0299199	0.0606484	0.584045	0.297147	2.88782	193.949	chr10	73782046	73783652	+	1606	1483	ENSG00000172586.7	118487	3.62854	2.14709	234.072	153.826
REXO5	protein_coding	-0.465532	0.724204	0.23235	0.232902	0.112273	0.189224	-0.443321	-0.234502	1.94172	254.101	chr16	20806498	20849668	+	43170	2834	ENSG00000005189.19	81691	1.73582	2.14762	213.533	294.67
ZNF428	protein_coding	0.37462	1.2965	0.415962	0.416951	0.177209	0.275055	0.358539	0.178226	2.61502	167.834	chr19	43607218	43619874	-	12656	1412	ENSG00000131116.11	126299	3.08185	2.14819	189.512	146.155
TSEN15	protein_coding	0.785728	1.72396	0.553107	0.554423	5.4519e-05	0.000191001	0.768768	0.390604	3.12456	616.524	chr1	184051650	184097485	+	45835	4372	ENSG00000198860.12	116461	4.1008	2.14832	780.33	452.717
LINC00667	lincRNA	0.573324	1.48795	0.477386	0.478521	0.00387683	0.00968076	0.560476	0.282441	2.84525	718.792	chr18	5238083	5246508	+	8425	5584	ENSG00000263753.7	339290	3.54178	2.14873	860.201	577.384
HIST1H2BN	protein_coding	-0.489578	0.712233	0.228509	0.229053	0.493598	0.606883	-0.37725	-0.210527	1.93349	490.713	chr6	27837759	27865798	+	28039	5473	ENSG00000233822.4	8341	1.71741	2.14957	408.191	573.235
ATP2B4	protein_coding	0.972443	1.96216	0.62953	0.631027	8.60802e-09	5.47405e-08	0.956562	0.487519	3.40936	1404.01	chr1	203626560	203744081	+	117521	9146	ENSG00000058668.14	493	4.66861	2.1501	1859.94	948.085
REXO1	protein_coding	0.524927	1.43886	0.461637	0.462734	0.00740116	0.0174061	0.513447	0.261702	2.79036	624.817	chr19	1815245	1848463	-	33218	4939	ENSG00000079313.14	57455	3.43031	2.15041	737.073	512.561
AC005514.1	TEC	0.281245	1.21524	0.389892	0.39082	0.65911	0.751185	0.227515	0.0969367	2.53227	23.9691	chr19	3371394	3371602	+	208	208	ENSG00000279599.1	NA	2.9135	2.15105	26.2695	21.6687
MZF1	protein_coding	-0.823492	0.565073	0.181295	0.181726	0.00062416	0.00182634	-0.796651	-0.400345	1.74854	259.906	chr19	58561931	58573575	-	11644	3204	ENSG00000099326.8	7593	1.34516	2.15192	187.701	332.11
ECI2	protein_coding	1.2235	2.33513	0.74919	0.750971	7.08641e-07	3.31267e-06	1.18161	0.591012	3.85429	277.282	chr6	4115688	4135597	-	19909	1606	ENSG00000198721.12	10455	5.5566	2.15198	388.133	166.432
SFXN5	protein_coding	-0.88889	0.540029	0.17326	0.173672	0.000219154	0.000693345	-0.85999	-0.440482	1.71774	330.563	chr2	72942035	73071836	-	129801	4140	ENSG00000144040.12	94097	1.28222	2.15326	231.627	429.499
AC068870.3	TEC	-0.169097	0.889399	0.28535	0.286029	0.508904	0.62119	-0.162892	-0.0886884	2.1326	248.238	chr15	81060952	81063488	+	2536	2536	ENSG00000279834.1	NA	2.11176	2.15345	233.426	263.05
MAP3K3	protein_coding	0.690213	1.61352	0.517674	0.518905	0.000395007	0.00119678	0.675311	0.344874	3.00182	657.238	chr17	63622414	63696303	+	73889	4845	ENSG00000198909.7	4215	3.85	2.15363	811.907	502.57
LINC02595	lincRNA	-0.793261	0.577038	0.185134	0.185574	0.172442	0.268925	-0.662875	-0.29469	1.7634	30.6031	chrX	45848073	45851490	-	3417	375	ENSG00000231566.1	401585	1.37237	2.15442	22.2736	38.9327
AC009053.1	transcribed_unprocessed_pseudogene	-0.589482	0.664581	0.213221	0.213728	0.0134789	0.0299609	-0.570594	-0.288183	1.86956	262.693	chr16	74332401	74368240	-	35839	3036	ENSG00000214331.8	283922	1.58392	2.15519	209.677	315.709
KIN	protein_coding	-0.754485	0.592758	0.190177	0.19063	0.00032134	0.000987051	-0.735652	-0.376652	1.7872	525.529	chr10	7750961	7787981	-	37020	6348	ENSG00000151657.11	22944	1.41871	2.15569	391.541	659.518
CBWD5	protein_coding	-0.923471	0.527239	0.169157	0.169559	7.65008e-05	0.000262104	-0.895106	-0.45293	1.70569	301.828	chr9	65675798	65734041	+	58243	3806	ENSG00000147996.16	220869	1.25529	2.15609	208.269	395.387
RAD52	protein_coding	-0.410247	0.752494	0.241426	0.242001	0.0776326	0.138601	-0.397748	-0.198414	1.9762	296.541	chr12	912076	990053	-	77977	3260	ENSG00000002016.17	5893	1.79571	2.15668	254.837	338.245
KIAA1549	protein_coding	0.683786	1.60635	0.515373	0.516599	5.48107e-05	0.000191905	0.67255	0.345288	2.99456	1682.46	chr7	138831380	138981318	-	149938	12427	ENSG00000122778.9	57670	3.83164	2.15747	2074.21	1290.71
HMGB1P6	processed_pseudogene	1.05138	2.07251	0.664934	0.666515	0.0019285	0.00511753	0.985506	0.478899	3.55948	103.416	chr15	71164769	71165415	-	646	646	ENSG00000259781.1	NA	4.95997	2.15899	139.448	67.3835
RN7SL473P	misc_RNA	-1.25246	0.419732	0.134665	0.134985	0.0623777	0.115057	-0.992385	-0.427748	1.58445	22.1993	chr1	150566561	150566860	-	299	299	ENSG00000277452.1	NA	1.00954	2.15936	13.0843	31.3143
DIRC2	protein_coding	1.07362	2.10471	0.675264	0.67687	4.08888e-08	2.32678e-07	1.05024	0.532158	3.59536	580.989	chr3	122794794	122881139	+	86345	3596	ENSG00000138463.8	84925	5.03054	2.16018	787.773	374.204
FAAP20	protein_coding	0.453272	1.36914	0.439268	0.440313	0.0769796	0.137564	0.436573	0.219769	2.71995	220.558	chr1	2184460	2194775	-	10315	1783	ENSG00000162585.16	199990	3.2789	2.161	254.745	186.371
SNORD46	snoRNA	-0.464313	0.724816	0.232546	0.233099	0.637205	0.734044	-0.296669	-0.111666	1.97608	9.53455	chr1	44776489	44776593	+	104	104	ENSG00000200913.1	94161	1.79104	2.16112	7.99176	11.0773
SNORD61	snoRNA	-0.493515	0.710292	0.227887	0.228428	0.679463	9	-0.269916	-0.0943905	1.9242	6.36219	chrX	136879198	136879271	-	73	73	ENSG00000206979.1	26787	1.68691	2.16149	5.29423	7.43015
FAM185A	protein_coding	-0.570753	0.673265	0.216007	0.216521	0.0450703	0.0868887	-0.54502	-0.271683	1.88876	156.989	chr7	102749027	102808840	+	59813	1797	ENSG00000222011.8	222234	1.61543	2.16209	126.376	187.601
BX664727.3	processed_transcript	0.446511	1.36274	0.437215	0.438255	0.109362	0.185286	0.427192	0.210147	2.70996	171.033	chr9	40266950	40291919	+	63877	1387	ENSG00000240240.8	NA	3.25745	2.16248	197.181	144.886
KIF27	protein_coding	-0.800527	0.57414	0.184204	0.184642	0.000162234	0.000527113	-0.780083	-0.39452	1.7688	400.675	chr9	83836697	83921465	-	84768	4887	ENSG00000165115.14	55582	1.37466	2.16295	292.405	508.945
SLC35C2	protein_coding	0.145099	1.10581	0.354781	0.355625	0.443253	0.560085	0.142139	0.0733742	2.40624	674.275	chr20	46345979	46364458	-	18479	6141	ENSG00000080189.14	51006	2.64908	2.16339	708.376	640.175
AL049779.1	protein_coding	-0.872772	0.546097	0.175207	0.175624	0.303562	0.419035	-0.614674	-0.244632	1.75875	13.3209	chr14	67663028	67663190	-	30548	162	ENSG00000258466.5	NA	1.35381	2.16369	9.39094	17.2509
TMUB2	protein_coding	0.410584	1.32922	0.426461	0.427475	0.0553101	0.10365	0.399899	0.202188	2.67627	416.949	chr17	44186969	44191731	+	4762	3429	ENSG00000168591.15	79089	3.18792	2.16463	475.732	358.166
KLHL23	protein_coding	0.554349	1.46851	0.471148	0.472268	0.018524	0.0396893	0.537059	0.26873	2.83476	523.86	chr2	169733845	169751888	+	57398	4077	ENSG00000213160.9	151230	3.50402	2.16549	623.339	424.381
AC005899.6	lincRNA	-1.04262	0.485445	0.155748	0.156118	0.110792	0.187157	-0.834563	-0.361091	1.6789	23.3877	chr17	32408012	32408309	+	297	297	ENSG00000274341.1	NA	1.19228	2.16551	15.286	31.4894
ZNF789	protein_coding	-0.726188	0.604499	0.193944	0.194406	0.00140928	0.00384657	-0.704992	-0.362243	1.80401	379.814	chr7	99472840	99503650	+	30810	4541	ENSG00000198556.13	285989	1.4423	2.16571	285.969	473.66
COPS7A	protein_coding	0.691121	1.61454	0.518	0.519232	0.00230316	0.00600796	0.671033	0.339724	3.01743	347.185	chr12	6723740	6731875	+	8135	2544	ENSG00000111652.9	50813	3.86899	2.16587	428.58	265.79
RBMS2	protein_coding	0.918141	1.88968	0.606275	0.607717	0.000165332	0.000535856	0.887497	0.468785	3.33301	1273.05	chr12	56521928	56596196	+	74268	8483	ENSG00000076067.12	5939	4.49961	2.16641	1665.7	880.401
DENND1B	protein_coding	-0.755514	0.592335	0.190042	0.190494	0.000550972	0.00162722	-0.735073	-0.366721	1.79316	775.316	chr1	197504747	197775493	-	270746	9356	ENSG00000213047.12	163486	1.41879	2.16752	577.427	973.205
AL928711.1	unprocessed_pseudogene	-1.28609	0.41006	0.131562	0.131874	0.0194082	0.041392	-1.09344	-0.49029	1.57719	33.8057	chr1	25336428	25337465	-	1037	459	ENSG00000259984.1	NA	0.98575	2.16862	19.6811	47.9303
ZNF839	protein_coding	-1.14584	0.451926	0.144994	0.145338	5.16195e-06	2.12186e-05	-1.10524	-0.550039	1.62699	264.986	chr14	102317376	102342367	+	24991	3498	ENSG00000022976.15	55778	1.08496	2.16902	165.234	364.738
ARHGAP10	protein_coding	0.714124	1.64049	0.526326	0.527577	0.000912496	0.00259025	0.695359	0.346679	3.0558	455.217	chr4	147732062	148072780	+	340718	3299	ENSG00000071205.11	79658	3.94247	2.16914	565.775	344.659
SNORA2B	snoRNA	-0.624667	0.648569	0.208084	0.208578	0.482738	0.597309	-0.427404	-0.167806	1.86272	11.8453	chr12	48667456	48667593	-	137	137	ENSG00000207313.1	677794	1.55607	2.16937	9.29011	14.4005
ZNF530	protein_coding	-2.45262	0.182678	0.0586095	0.0587489	3.9359e-17	9.85415e-16	-2.3374	-1.1411	1.30215	200.295	chr19	57599884	57612722	+	12838	3234	ENSG00000183647.10	348327	0.434285	2.17002	61.5267	339.063
SNORD28	snoRNA	-1.54858	0.341846	0.109676	0.109937	0.251953	9	-0.747971	-0.242724	1.47658	5.30683	chr11	62854620	62854695	-	75	75	ENSG00000274544.1	9300	0.78313	2.17003	2.69753	7.91613
MBD2	protein_coding	0.772591	1.70833	0.548093	0.549397	4.00415e-05	0.000143652	0.757005	0.384991	3.1401	798.833	chr18	54151600	54224788	-	73188	5635	ENSG00000134046.11	8932	4.10946	2.17074	1007.83	589.836
SH3BP5L	protein_coding	0.0798746	1.05693	0.339099	0.339905	0.714059	0.795415	0.0777263	0.0397322	2.3579	415.609	chr1	248810450	248826633	-	16183	3861	ENSG00000175137.10	80851	2.54502	2.17078	427.495	403.723
TESMIN	protein_coding	-0.452983	0.730531	0.23438	0.234937	0.0516056	0.0976385	-0.439135	-0.232758	1.96809	466.762	chr11	68707439	68751564	-	44125	5147	ENSG00000132749.10	9633	1.76511	2.17108	394.469	539.055
FIG4	protein_coding	0.0607072	1.04298	0.334623	0.335419	0.810313	0.870374	0.0585317	0.0180417	2.33268	343.684	chr6	109691311	109825428	+	134117	3219	ENSG00000112367.10	9896	2.49412	2.17124	350.664	336.703
WDSUB1	protein_coding	0.00104563	1.00073	0.321068	0.321831	0.996786	0.997661	0.00100643	0.00224804	2.28695	223.149	chr2	159235792	159286799	-	51007	2135	ENSG00000196151.10	151525	2.40216	2.17175	223.354	222.944
PCDHGC3	protein_coding	1.35234	2.55326	0.819174	0.821122	1.75814e-11	1.72288e-10	1.32125	0.666225	4.15147	529.724	chr5	141475946	141478795	+	37033	2849	ENSG00000240184.6	5098	6.13105	2.17188	761.112	298.335
AC018638.7	lincRNA	0.0688321	1.04887	0.336513	0.337313	0.828631	0.883336	0.0650108	0.0349518	2.34819	119.25	chr7	128667042	128668156	+	1114	1114	ENSG00000271553.1	NA	2.52415	2.17224	122.28	116.22
CFAP298	protein_coding	0.347441	1.2723	0.408199	0.409169	0.160166	0.253245	0.335491	0.167499	2.61904	247.884	chr21	32601666	32612866	-	11200	2079	ENSG00000159079.18	56683	3.0654	2.1727	277.636	218.132
AC131392.1	unprocessed_pseudogene	-0.35397	0.782428	0.25103	0.251627	0.434635	0.552174	-0.31625	-0.141602	2.03421	58.9775	chr5	69875270	69920867	+	45597	633	ENSG00000198237.8	NA	1.8957	2.17271	52.0555	65.8994
AL117379.1	lincRNA	-1.14465	0.4523	0.145114	0.145459	0.0183562	0.0393642	-1.00687	-0.488093	1.62876	51.5384	chr20	62928620	62929297	-	677	677	ENSG00000273759.1	NA	1.08251	2.17502	31.858	71.2189
CCDC92	protein_coding	0.424063	1.3417	0.430465	0.431488	0.0272053	0.0557206	0.415155	0.210984	2.70519	734.403	chr12	123935621	123972824	-	37203	5974	ENSG00000119242.8	80212	3.23461	2.17577	841.378	627.428
AC010186.3	sense_intronic	-0.345726	0.786912	0.252469	0.253069	0.17387	0.270743	-0.333187	-0.166659	2.03608	235.424	chr12	9658566	9662085	+	3519	2508	ENSG00000257027.1	NA	1.89637	2.17579	207.084	263.763
TRABD	protein_coding	0.472598	1.38761	0.445192	0.446251	0.0484996	0.0925801	0.457316	0.229531	2.76044	299.936	chr22	50185914	50199598	+	13684	2395	ENSG00000170638.9	80305	3.34498	2.17589	348.469	251.403
ZNF93	protein_coding	-1.93682	0.261191	0.0837991	0.0839983	3.38994e-13	4.38487e-12	-1.86037	-0.932626	1.4003	262.25	chr19	19900927	19935575	+	34648	3974	ENSG00000184635.15	81931	0.624595	2.176	108.267	416.233
ZBTB8A	protein_coding	-0.916501	0.529792	0.169976	0.17038	5.7885e-05	0.000202089	-0.889646	-0.436616	1.7252	423.401	chr1	32539426	32605939	+	66513	5293	ENSG00000160062.14	653121	1.27398	2.17642	293.485	553.316
ADI1	protein_coding	0.719769	1.64692	0.528389	0.529645	0.000139832	0.000459919	0.705114	0.358797	3.07496	740.852	chr2	3497360	3519736	-	22376	5331	ENSG00000182551.13	55256	3.97293	2.177	921.9	559.804
NR5A2	protein_coding	-2.19017	0.219126	0.0703033	0.0704704	2.55055e-16	5.62042e-15	-2.10254	-1.05609	1.35526	335.217	chr1	200027601	200177424	+	149823	5227	ENSG00000116833.13	2494	0.533525	2.177	121.006	549.427
SELENON	protein_coding	0.856168	1.81022	0.580783	0.582164	9.69292e-06	3.82314e-05	0.837906	0.425633	3.27501	623.989	chr1	25800175	25818224	+	18049	4223	ENSG00000162430.16	57190	4.37219	2.17781	803.798	444.18
SCYL3	protein_coding	-2.09847	0.233505	0.0749165	0.0750947	1.2315e-20	5.24245e-19	-2.03824	-1.01394	1.3715	422.978	chr1	169849630	169893959	-	44329	6533	ENSG00000000457.13	57147	0.565165	2.17785	160.553	685.403
MALL	protein_coding	1.3871	2.61552	0.83915	0.841146	3.1959e-08	1.8538e-07	1.33809	0.667499	4.25739	581.761	chr2	110083869	110116566	-	32697	3061	ENSG00000144063.3	7851	6.33631	2.17847	841.748	321.773
LRFN5	protein_coding	0.0884646	1.06324	0.341124	0.341935	0.66783	0.758394	0.0863323	0.0483557	2.36822	644.153	chr14	41607569	41904549	+	296980	5959	ENSG00000165379.13	145581	2.55782	2.17862	664.283	624.023
MAP9	protein_coding	1.05746	2.08126	0.667741	0.669329	1.48345e-08	9.09862e-08	1.03645	0.533801	3.59524	1251.96	chr4	155342657	155376970	-	34313	7753	ENSG00000164114.18	79884	5.01179	2.17869	1692.06	811.856
ATP13A1	protein_coding	0.264811	1.20148	0.385476	0.386393	0.227051	0.334302	0.257605	0.128192	2.54218	452.151	chr19	19645199	19663693	-	18494	3906	ENSG00000105726.16	57130	2.90426	2.18011	493.652	410.65
MAU2	protein_coding	-0.0363513	0.975118	0.312852	0.313596	0.864792	0.90757	-0.0354117	-0.0214785	2.27006	518.671	chr19	19320680	19358755	+	38075	4994	ENSG00000129933.20	23383	2.35981	2.18031	512.337	525.005
FAM184A	protein_coding	-0.251378	0.840093	0.269531	0.270172	0.251104	0.361742	-0.24456	-0.118979	2.10058	542.991	chr6	118959828	119149387	-	189559	5636	ENSG00000111879.19	79632	2.02074	2.18043	496.162	589.819
RPAP1	protein_coding	0.336928	1.26306	0.405235	0.406199	0.0897732	0.156597	0.329374	0.168641	2.61556	554.875	chr15	41517175	41544259	-	27084	4665	ENSG00000103932.11	26015	3.05016	2.18094	619.676	490.074
ZNF496	protein_coding	0.219794	1.16457	0.373634	0.374522	0.292551	0.406967	0.214356	0.107517	2.50037	607.256	chr1	247297411	247331743	-	34332	5336	ENSG00000162714.12	84838	2.81915	2.1816	653.907	560.606
CHKB	protein_coding	-0.403225	0.756166	0.242604	0.243181	0.1986	0.301096	-0.38138	-0.187915	2.00818	121.25	chr22	50578948	50582999	-	4051	1310	ENSG00000100288.19	1120	1.83454	2.18181	104.397	138.103
MAN2A2	protein_coding	-0.0875939	0.941091	0.301935	0.302653	0.641649	0.737846	-0.0858248	-0.0439871	2.22856	685.185	chr15	90902991	90922584	+	19593	6709	ENSG00000196547.14	4122	2.27471	2.18242	664.438	705.933
APPL2	protein_coding	0.96277	1.94905	0.625323	0.62681	1.82713e-06	8.06086e-06	0.940518	0.480792	3.44229	605.632	chr12	105173295	105236238	-	62943	3909	ENSG00000136044.11	55198	4.70206	2.18252	800.946	410.317
IRAK4	protein_coding	0.753851	1.68629	0.54102	0.542307	0.000148045	0.00048451	0.736935	0.375991	3.1329	613.748	chr12	43758943	43789543	+	30600	4341	ENSG00000198001.13	51135	4.08303	2.18277	770.952	456.545
ABCB6	protein_coding	-0.905813	0.533732	0.17124	0.171647	0.260255	0.371545	-0.657601	-0.266946	1.77093	14.7972	chr2	219209765	219211108	-	9252	181	ENSG00000115657.13	10058	1.35903	2.18283	10.2901	19.3043
GRAMD1A	protein_coding	0.27417	1.2093	0.387985	0.388908	0.24222	0.351551	0.265664	0.134702	2.55776	384.312	chr19	34994783	35026471	+	31688	3297	ENSG00000089351.14	57655	2.93229	2.18322	420.512	348.113
PFKFB3	protein_coding	-0.524434	0.695232	0.223055	0.223585	0.0215152	0.045337	-0.509014	-0.26658	1.93461	485.683	chr10	6144933	6254644	+	109711	5444	ENSG00000170525.20	5209	1.68588	2.18335	398.86	572.506
TCTN2	protein_coding	0.670182	1.59127	0.510536	0.51175	0.00209829	0.00552097	0.652158	0.331014	3.01744	397.956	chr12	123671112	123708403	+	37291	2912	ENSG00000168778.11	79867	3.85137	2.18351	488.514	307.398
ORAI3	protein_coding	0.0232065	1.01622	0.326037	0.326813	0.939601	0.960037	0.0220081	0.0101119	2.31617	141.264	chr16	30949065	30956461	+	7396	1333	ENSG00000175938.6	93129	2.44876	2.18358	142.436	140.091
CHCHD6	protein_coding	-0.292221	0.816644	0.262008	0.262631	0.3359	0.452669	-0.277332	-0.137054	2.08012	133.377	chr3	126704219	126960406	+	256187	1391	ENSG00000159685.10	84303	1.97617	2.18407	119.776	146.978
PKNOX1	protein_coding	0.391361	1.31163	0.420817	0.421817	0.0460584	0.0885152	0.382789	0.193226	2.67908	651.218	chr21	42974509	43033931	+	59422	5352	ENSG00000160199.14	5316	3.17394	2.18423	739.199	563.237
HLCS	protein_coding	0.657731	1.5776	0.506149	0.507353	0.000469721	0.0014062	0.64448	0.330139	2.99651	972.836	chr21	36750887	36990236	-	239349	7176	ENSG00000159267.14	3141	3.80803	2.18499	1191.09	754.587
NAA38	protein_coding	-0.13077	0.913344	0.293033	0.293729	0.711397	0.794053	-0.121883	-0.0456339	2.20562	148.663	chr17	7856684	7885209	-	28525	1466	ENSG00000183011.13	84316	2.22483	2.18641	141.679	155.647
ESCO2	protein_coding	0.750905	1.68285	0.539917	0.5412	0.000141629	0.000465385	0.734277	0.373836	3.13013	559.082	chr8	27774385	27808228	+	33843	3957	ENSG00000171320.14	157570	4.07359	2.18666	701.594	416.57
NSUN6	protein_coding	-0.147869	0.902583	0.28958	0.290269	0.566904	0.673807	-0.142348	-0.0703659	2.18529	211.109	chr10	18545651	18651622	-	106062	2110	ENSG00000241058.3	221078	2.18389	2.18669	200.504	221.713
ZNF18	protein_coding	-0.505208	0.704559	0.226047	0.226585	0.0422528	0.0820117	-0.48767	-0.242362	1.94579	242.27	chr17	11977594	11997510	-	20072	2703	ENSG00000154957.13	7566	1.70473	2.18684	200.387	284.154
FANCC	protein_coding	0.937504	1.91521	0.614467	0.615928	6.48146e-07	3.04905e-06	0.918546	0.469263	3.41094	878.014	chr9	95099053	95317709	-	218656	5722	ENSG00000158169.13	2176	4.63483	2.18706	1154.18	601.851
B4GALT2	protein_coding	0.842598	1.79328	0.575346	0.576714	0.000426671	0.00128792	0.815429	0.402002	3.27149	434.014	chr1	43979201	43991170	+	11969	2941	ENSG00000117411.16	8704	4.3558	2.18718	557.119	310.91
PPT2	protein_coding	-0.209948	0.864568	0.277384	0.278043	0.523569	0.635237	-0.197475	-0.0958269	2.14311	119.697	chr6	32153522	32163680	+	10158	1211	ENSG00000221988.12	9374	2.09858	2.18764	110.897	128.497
SPATA20	protein_coding	0.25027	1.18943	0.38161	0.382518	0.273074	0.385532	0.242897	0.12152	2.53803	339.094	chr17	50547088	50555852	+	8764	2932	ENSG00000006282.20	64847	2.8874	2.18865	368.452	309.737
ZNF510	protein_coding	-1.99874	0.250219	0.080279	0.0804699	2.20103e-18	6.67677e-17	-1.93987	-0.96292	1.39668	369.873	chr9	96755864	96778056	-	22192	5616	ENSG00000081386.12	22869	0.603975	2.18939	148.041	591.706
MALSU1	protein_coding	0.479614	1.39437	0.447363	0.448426	0.0468346	0.0898342	0.463884	0.232006	2.78999	385.392	chr7	23299199	23311729	+	12530	3044	ENSG00000156928.4	115416	3.39015	2.18982	448.81	321.974
PPP2R1A	protein_coding	1.1243	2.17996	0.699408	0.701071	5.22289e-09	3.42058e-08	1.10056	0.560974	3.7452	1073.27	chr19	52190038	52229533	+	39495	6381	ENSG00000105568.17	5518	5.30011	2.19029	1471.11	675.437
ARRDC4	protein_coding	-2.07971	0.236563	0.0758975	0.076078	6.53387e-13	8.02076e-12	-1.98343	-0.990003	1.37915	264.803	chr15	97960697	97973838	+	13141	4072	ENSG00000140450.8	91947	0.567535	2.19077	101.074	428.532
PLOD3	protein_coding	0.131855	1.0957	0.351539	0.352375	0.617322	0.716873	0.126712	0.0711098	2.43117	324.711	chr7	101205976	101217673	-	11697	2920	ENSG00000106397.11	8985	2.67142	2.19092	339.191	310.231
CLTCL1	protein_coding	-0.792734	0.577249	0.185202	0.185642	0.000150007	0.000489808	-0.773077	-0.390294	1.7964	471.97	chr22	19179472	19291714	-	112242	5672	ENSG00000070371.15	8218	1.40156	2.19124	345.751	598.19
EHD2	protein_coding	1.21676	2.32425	0.745699	0.747472	1.57251e-09	1.12135e-08	1.18865	0.600879	3.92086	630.307	chr19	47713342	47743134	+	29792	3585	ENSG00000024422.11	30846	5.65023	2.19149	881.265	379.349
POFUT2	protein_coding	0.648229	1.56724	0.502826	0.504022	0.00130834	0.00359111	0.633236	0.317513	3.0054	692.793	chr21	45263927	45287898	-	23971	5094	ENSG00000186866.16	23275	3.81738	2.19342	845.818	539.769
ALG3	protein_coding	1.00634	2.00881	0.644496	0.646028	0.00012383	0.000411085	0.967571	0.490522	3.54474	333.018	chr3	184242333	184249548	-	7215	2087	ENSG00000214160.9	10195	4.89562	2.19387	444.314	221.722
RPUSD2	protein_coding	-3.19901	0.108894	0.0349369	0.03502	9.84905e-21	4.2964e-19	-2.99525	-1.38964	1.23004	138.629	chr15	40569299	40574943	+	5644	2358	ENSG00000166133.17	27079	0.26565	2.19443	27.2736	249.984
RF00019	misc_RNA	-0.357431	0.780553	0.250429	0.251024	0.707204	0.79058	-0.234079	-0.0899374	2.06517	10.1396	chr18	23582015	23582121	-	106	106	ENSG00000199366.1	NA	1.93543	2.19492	8.89094	11.3882
RPS28	protein_coding	0.136833	1.09949	0.352754	0.353593	0.649582	0.743155	0.129971	0.0631586	2.42902	147.167	chr19	8321499	8323340	+	1841	1326	ENSG00000233927.4	6234	2.66299	2.19504	153.827	140.507
AL355338.1	lincRNA	-0.208383	0.865507	0.277685	0.278345	0.562446	0.669719	-0.193818	-0.0919638	2.14529	90.025	chr13	100086030	100088848	-	2818	913	ENSG00000274605.1	105370333	2.09459	2.196	83.6069	96.4431
MYD88	protein_coding	1.21652	2.32385	0.745573	0.747346	1.30011e-08	8.03176e-08	1.18496	0.59739	3.92584	505.335	chr3	38138477	38143022	+	4545	2874	ENSG00000172936.13	4615	5.6555	2.19618	706.849	303.821
NR2F1-AS1	antisense	-0.517499	0.698582	0.224129	0.224662	0.00997735	0.0228734	-0.505632	-0.2562	1.94879	589.246	chr5	93409358	93581297	-	171939	6542	ENSG00000237187.8	441094	1.7	2.19758	484.275	694.216
AGPAT1	protein_coding	0.910089	1.87916	0.6029	0.604334	8.92932e-06	3.53944e-05	0.888381	0.449977	3.38989	520.023	chr6	32168211	32178096	-	9885	3405	ENSG00000204310.12	10554	4.58211	2.19766	678.744	361.301
BARX1	protein_coding	1.08038	2.11459	0.678434	0.680047	4.95342e-06	2.04203e-05	1.04629	0.524929	3.67408	293.536	chr9	93951621	93955372	-	3751	1777	ENSG00000131668.13	56033	5.15051	2.19766	398.512	188.56
AC092653.2	TEC	-0.514979	0.699803	0.224521	0.225055	0.281893	0.395171	-0.454571	-0.20879	1.95649	46.3973	chr2	73761268	73761781	-	513	513	ENSG00000280037.1	NA	1.71497	2.19801	38.2572	54.5374
ZNF703	protein_coding	-0.883498	0.542051	0.173909	0.174323	0.000659288	0.00192025	-0.850222	-0.425962	1.7606	273.167	chr8	37695750	37700021	+	4271	3349	ENSG00000183779.6	80139	1.32201	2.19918	192.525	353.81
IL17RB	protein_coding	1.04703	2.06627	0.662931	0.664507	0.000484798	0.00144754	0.99481	0.491632	3.63571	328.049	chr3	53846579	53865800	+	19221	2010	ENSG00000056736.9	55540	5.0721	2.19932	441.981	214.117
PHBP19	processed_pseudogene	-0.524271	0.69531	0.22308	0.22361	0.201756	0.304908	-0.477533	-0.234953	1.94346	67.5123	chr12	51124627	51125381	-	754	754	ENSG00000257246.1	NA	1.68677	2.20015	55.3333	79.6913
ACTR5	protein_coding	0.327686	1.255	0.402647	0.403605	0.172514	0.269012	0.317031	0.162761	2.62812	307.051	chr20	38748441	38772520	+	24079	2565	ENSG00000101442.9	79913	3.05599	2.20026	341.465	272.638
SRRD	protein_coding	0.269156	1.2051	0.386639	0.387558	0.234427	0.342977	0.261364	0.129452	2.57266	470.239	chr22	26483876	26494658	+	10782	4020	ENSG00000100104.13	402055	2.94504	2.20028	514.45	426.027
RELB	protein_coding	0.625402	1.54264	0.494933	0.49611	0.0215318	0.0453663	0.599553	0.291295	2.98818	310.544	chr19	45001429	45038198	+	36769	2300	ENSG00000104856.13	5971	3.77602	2.20035	377.006	244.082
N4BP2L2-IT2	sense_intronic	-1.29974	0.4062	0.130323	0.130633	1.99234e-06	8.75359e-06	-1.24567	-0.657587	1.59092	364.144	chr13	32504505	32509395	-	4890	4890	ENSG00000281026.1	116828	0.98135	2.2005	209.821	518.468
NAV1	protein_coding	0.389241	1.3097	0.420199	0.421198	0.0472971	0.09064	0.380711	0.189094	2.70043	1732.45	chr1	201622884	201826969	+	204085	14130	ENSG00000134369.15	89796	3.19984	2.20101	1965.01	1499.89
RNU6-1284P	snRNA	-1.54034	0.343805	0.110305	0.110567	0.189057	9	-0.854367	-0.299928	1.55869	7.01959	chr3	136430083	136430183	-	100	100	ENSG00000200571.1	NA	0.91601	2.20138	3.5967	10.4425
MIA2	protein_coding	0.308975	1.23883	0.397459	0.398404	0.0928464	0.161152	0.30302	0.15871	2.60809	1125.59	chr14	39233901	39388513	+	154612	9492	ENSG00000150527.17	4253	3.01438	2.2018	1246.22	1004.97
UBAC1	protein_coding	0.493071	1.40744	0.451555	0.452629	0.0450238	0.0868087	0.476302	0.238272	2.81801	238.555	chr9	135932968	135961380	-	28412	1867	ENSG00000130560.8	10422	3.43413	2.20189	278.917	198.193
GPR157	protein_coding	0.219079	1.16399	0.373449	0.374337	0.306644	0.422225	0.213379	0.107597	2.52231	604.241	chr1	9100304	9129170	-	28866	5265	ENSG00000180758.11	80045	2.84267	2.20195	650.617	557.865
AL596325.2	sense_intronic	-0.554499	0.680894	0.218454	0.218974	0.241155	0.350242	-0.490601	-0.227988	1.93573	45.4326	chr1	162593102	162593754	+	652	505	ENSG00000272574.1	NA	1.66944	2.20202	36.7613	54.1038
MIR4766	miRNA	-0.745771	0.596349	0.19133	0.191785	0.532034	9	-0.408108	-0.145206	1.85109	6.42962	chr22	40813882	40813958	-	76	76	ENSG00000266594.1	100616283	1.49975	2.20241	4.79423	8.06501
LYRM7	protein_coding	0.554649	1.46881	0.471246	0.472367	0.00236568	0.00615912	0.544114	0.275267	2.89224	832.936	chr5	131170809	131205426	+	34617	6351	ENSG00000186687.15	90624	3.58162	2.20285	990.941	674.93
ZFHX3	protein_coding	0.360766	1.28411	0.411986	0.412966	0.0320475	0.0643585	0.354921	0.183014	2.66426	2243.39	chr16	72782884	73891871	-	1108987	18529	ENSG00000140836.16	463	3.12535	2.20318	2522.83	1963.95
CRYZL1	protein_coding	0.281487	1.21545	0.389958	0.390885	0.172718	0.269257	0.27468	0.139769	2.58437	443.846	chr21	33589340	33641918	-	52578	3775	ENSG00000205758.11	9946	2.96444	2.20431	487.09	400.602
PKN1	protein_coding	0.972402	1.9621	0.629511	0.631008	4.04673e-06	1.69191e-05	0.947842	0.480947	3.49426	495.549	chr19	14433356	14471866	+	38510	3146	ENSG00000123143.12	5585	4.78399	2.20453	655.993	335.105
FGD4	protein_coding	-2.00522	0.249098	0.0799192	0.0801092	3.29962e-15	6.02918e-14	-1.93248	-0.961688	1.4041	634.948	chr12	32399528	32646050	+	246522	9625	ENSG00000139132.14	121512	0.60338	2.20481	253.317	1016.58
COG4	protein_coding	0.735164	1.66459	0.534057	0.535327	0.000670917	0.0019518	0.715704	0.361904	3.13713	401.475	chr16	70480568	70523565	-	42997	2833	ENSG00000103051.18	25839	4.06847	2.20579	501.615	301.334
AC099804.1	TEC	-0.47564	0.719148	0.230728	0.231276	0.294903	0.409587	-0.424829	-0.238586	1.96387	64.9414	chr17	78691265	78691979	-	714	714	ENSG00000279570.1	NA	1.72173	2.20601	54.1234	75.7594
OTUD6B-AS1	antisense	-0.5107	0.701882	0.225188	0.225724	0.0189855	0.0405511	-0.496984	-0.256772	1.96424	545.067	chr8	91059908	91070189	-	10281	6009	ENSG00000253738.1	100506365	1.72207	2.20641	449.697	640.437
PRKD2	protein_coding	0.221661	1.16608	0.374118	0.375007	0.336772	0.453734	0.214993	0.107667	2.53249	435.983	chr19	46674274	46717127	-	42853	3777	ENSG00000105287.12	25865	2.85831	2.20667	469.277	402.69
RPL5P4	processed_pseudogene	-1.28729	0.409719	0.131452	0.131765	0.00224245	0.00586239	-1.16713	-0.568634	1.60198	66.6521	chr1	35350721	35351607	+	886	886	ENSG00000229994.1	NA	0.99684	2.20712	38.5514	94.7529
OARD1	protein_coding	-0.347316	0.786045	0.252191	0.25279	0.164999	0.259447	-0.335102	-0.180023	2.06992	376.984	chr6	41064777	41097758	-	32981	3954	ENSG00000124596.16	221443	1.93265	2.2072	332.026	421.942
TYK2	protein_coding	0.287142	1.22022	0.391489	0.39242	0.160839	0.254027	0.280299	0.144335	2.59785	569.602	chr19	10350528	10380676	-	30148	4812	ENSG00000105397.13	7297	2.98816	2.20754	625.781	513.424
LAMTOR3	protein_coding	0.448575	1.36469	0.437841	0.438882	0.0320624	0.0643809	0.437439	0.226539	2.77299	531.748	chr4	99878335	99894490	-	16155	4226	ENSG00000109270.12	8649	3.33785	2.20813	614.298	449.198
AC068768.1	antisense	0.700653	1.62524	0.521434	0.522674	0.0384377	0.0756196	0.656795	0.319426	3.10078	118.967	chr12	123252241	123260970	-	9242	848	ENSG00000235423.8	NA	3.99312	2.20843	147.276	90.659
STARD3	protein_coding	0.960042	1.94537	0.624141	0.625626	1.84573e-05	6.9901e-05	0.932775	0.470224	3.48414	339.96	chr17	39637064	39663484	+	26420	2168	ENSG00000131748.15	10948	4.75957	2.2087	449.156	230.763
MT1E	protein_coding	1.10694	2.15389	0.691043	0.692686	8.14846e-05	0.000278232	1.05837	0.523156	3.72392	176.18	chr16	56625474	56627112	+	1638	1052	ENSG00000169715.14	4493	5.2379	2.20994	240.531	111.829
AC007406.5	sense_overlapping	-0.822528	0.56545	0.181416	0.181848	0.000814419	0.00233042	-0.794655	-0.400789	1.79427	263.863	chr12	273953	277123	-	3170	3170	ENSG00000261799.1	NA	1.37807	2.21047	190.588	337.137
ZGRF1	protein_coding	-0.712613	0.610214	0.195778	0.196243	0.000284327	0.000882074	-0.696986	-0.353986	1.85118	578.361	chr4	112539332	112636910	-	97578	6749	ENSG00000138658.15	55345	1.49186	2.2105	438.438	718.285
MINDY2	protein_coding	0.611272	1.52761	0.490109	0.491275	0.00120812	0.00334286	0.598857	0.31054	2.96973	1241.5	chr15	58771313	58861900	+	90587	9238	ENSG00000128923.10	54629	3.72894	2.21052	1501.17	981.83
SNORA36A	snoRNA	-1.13198	0.456288	0.146393	0.146741	0.376433	9	-0.577796	-0.196829	1.66531	5.75641	chrX	154768527	154768659	+	132	71	ENSG00000206948.1	677817	1.11996	2.21066	3.5967	7.91613
TOE1	protein_coding	-0.909463	0.532383	0.170807	0.171213	0.00286629	0.00736604	-0.862702	-0.449297	1.76009	194.935	chr1	45339669	45343975	+	4306	2389	ENSG00000132773.11	114034	1.30923	2.21095	135.897	253.973
AC016747.4	processed_transcript	-2.79351	0.144235	0.0462756	0.0463856	0.0066995	0.0159204	-1.74234	-0.655568	1.28191	11.8025	chr2	61115786	61115978	+	49039	192	ENSG00000274769.1	NA	0.35224	2.21157	2.89506	20.7098
HSD17B14	protein_coding	0.455729	1.37148	0.440017	0.441064	0.232513	0.340823	0.420243	0.221889	2.77131	158.215	chr19	48813016	48836678	-	23662	1258	ENSG00000087076.8	51171	3.33085	2.21177	183.253	133.178
TMEM86B	protein_coding	0.0950128	1.06807	0.342676	0.343491	0.833366	0.886836	0.0849328	0.0377201	2.40215	51.5684	chr19	55226747	55227218	-	2517	471	ENSG00000180089.5	255043	2.59244	2.21186	53.1399	49.9969
CTSL	protein_coding	0.572946	1.48756	0.47726	0.478395	0.011701	0.0263933	0.556227	0.280895	2.9259	313.663	chr9	87725518	87731392	+	5874	2365	ENSG00000135047.14	1514	3.63948	2.21233	375.016	252.309
ATP5IF1	protein_coding	0.27799	1.2125	0.389014	0.389939	0.258234	0.369369	0.268536	0.137088	2.59319	262.76	chr1	28236108	28246906	+	10798	2225	ENSG00000130770.17	93974	2.97354	2.21285	287.708	237.812
YIPF1	protein_coding	0.90246	1.86925	0.599721	0.601147	0.000198327	0.000633196	0.872645	0.443135	3.3928	283.972	chr1	53851732	53889834	-	38102	1858	ENSG00000058799.14	54432	4.57275	2.21285	370.302	197.641
DPY19L1P2	unprocessed_pseudogene	-1.53159	0.345897	0.110976	0.11124	0.000327814	0.00100549	-1.38531	-0.66137	1.52498	65.6755	chr7	32812756	32838570	+	25814	915	ENSG00000231952.3	NA	0.83708	2.21287	33.5596	97.7914
CD320	protein_coding	0.628455	1.54591	0.495981	0.497161	0.0415203	0.080745	0.595443	0.307029	3.00576	160.616	chr19	8302126	8308282	-	6229	1177	ENSG00000167775.10	51293	3.79864	2.21288	194.601	126.632
AMPD2	protein_coding	0.583426	1.4984	0.48074	0.481883	0.0106997	0.0243434	0.566199	0.283822	2.94969	625.285	chr1	109619836	109632051	+	12215	4681	ENSG00000116337.15	271	3.68621	2.21316	749.966	500.604
ZNF782	protein_coding	-1.59321	0.331433	0.106335	0.106588	7.14802e-11	6.37922e-10	-1.53976	-0.775587	1.51154	299.345	chr9	96816471	96854488	-	38017	4216	ENSG00000196597.11	158431	0.808655	2.21442	148.726	449.964
GSS	protein_coding	0.498627	1.41287	0.453297	0.454375	0.0205104	0.04352	0.485537	0.243922	2.84173	423.293	chr20	34928432	34956027	-	27595	3283	ENSG00000100983.10	2937	3.46857	2.21489	495.728	350.858
BID	protein_coding	0.842683	1.79338	0.57538	0.576748	0.000119737	0.00039889	0.819777	0.414887	3.31178	419.588	chr22	17734137	17774665	-	40528	2808	ENSG00000015475.18	637	4.40852	2.21505	538.586	300.59
USP46	protein_coding	0.83167	1.77974	0.571004	0.572362	1.59916e-06	7.11568e-06	0.81739	0.418104	3.28986	1223.87	chr4	52590971	52659335	-	68364	8249	ENSG00000109189.12	64854	4.36387	2.21585	1567.5	880.233
RF00019	misc_RNA	0.413048	1.3315	0.42719	0.428206	0.625955	0.724947	0.291535	0.11718	2.73548	13.1049	chr3	125528243	125528349	-	106	106	ENSG00000252965.1	NA	3.2545	2.21645	14.9835	11.2262
PIGB	protein_coding	0.602171	1.518	0.487027	0.488185	0.0106326	0.0242049	0.583333	0.295464	2.96974	292.43	chr15	55318959	55355648	+	36689	2175	ENSG00000069943.9	9488	3.72203	2.21745	352.718	232.143
EHMT2	protein_coding	0.595208	1.51069	0.484682	0.485835	0.00265069	0.00684695	0.581926	0.296312	2.96513	564.103	chr6	31879758	31897684	-	17926	4198	ENSG00000204371.11	10919	3.71205	2.21821	678.61	449.596
ARAP2	protein_coding	0.144352	1.10523	0.354598	0.355441	0.456463	0.572588	0.141267	0.0743427	2.463	844.137	chr4	36065997	36244509	-	178512	7514	ENSG00000047365.11	116984	2.70741	2.21859	886.633	801.641
C19orf12	protein_coding	0.797157	1.73767	0.557506	0.558832	0.000100549	0.000338462	0.778146	0.396747	3.24521	697.319	chr19	29698885	29715789	-	16904	4769	ENSG00000131943.17	83636	4.27123	2.21918	885.785	508.853
TSTA3	protein_coding	-0.10998	0.926601	0.297286	0.297993	0.733797	0.811062	-0.103656	-0.0503086	2.25144	145.334	chr8	143612617	143617566	-	4949	1408	ENSG00000104522.15	7264	2.28365	2.21922	139.679	150.989
KCTD21	protein_coding	-2.56019	0.169553	0.0543987	0.054528	8.77289e-21	3.87639e-19	-2.45341	-1.18724	1.31736	224.027	chr11	78171248	78188822	-	17574	3585	ENSG00000188997.7	283219	0.415	2.21972	64.93	383.123
TMEM11	protein_coding	-0.499202	0.707498	0.22699	0.22753	0.06297	0.116021	-0.479094	-0.240663	1.98052	191.664	chr17	21197279	21214624	-	17345	2095	ENSG00000178307.9	8834	1.74046	2.22058	158.848	224.48
RNU6-377P	snRNA	-1.18118	0.440989	0.141485	0.141821	0.290798	0.405071	-0.684763	-0.254439	1.66516	7.72338	chr3	12514705	12514807	+	102	102	ENSG00000251774.1	NA	1.10946	2.22085	4.69341	10.7533
ELFN1	protein_coding	0.603685	1.51959	0.487539	0.488698	0.00687555	0.0163045	0.586681	0.309071	2.97532	517.222	chr7	1688118	1747954	+	59836	3845	ENSG00000225968.7	392617	3.7294	2.22124	624.555	409.889
OPA3	protein_coding	0.0254974	1.01783	0.326556	0.327332	0.900843	0.93264	0.0248916	0.0186822	2.35762	1064.75	chr19	45527426	45602212	-	74786	9885	ENSG00000125741.4	80207	2.49307	2.22217	1074.61	1054.88
AC017116.1	sense_overlapping	0.305635	1.23596	0.39654	0.397483	0.410497	0.528458	0.282981	0.13699	2.61671	84.3572	chr7	44064907	44066079	+	1172	708	ENSG00000239775.1	NA	3.0112	2.22222	93.2921	75.4223
ASRGL1	protein_coding	0.929824	1.90504	0.611205	0.612658	2.09845e-05	7.8761e-05	0.904686	0.456457	3.46094	362.954	chr11	62337447	62393412	+	55965	2327	ENSG00000162174.12	80150	4.69819	2.22369	476.002	249.906
FASTK	protein_coding	0.159847	1.11717	0.358427	0.359279	0.538747	0.649413	0.153799	0.0783589	2.48926	213.037	chr7	151076592	151080862	-	4270	1878	ENSG00000164896.19	10922	2.75458	2.22393	225.084	200.99
WHAMM	protein_coding	0.176599	1.13022	0.362613	0.363475	0.366632	0.484473	0.172755	0.0891463	2.50389	582.226	chr15	82809627	82836108	+	26481	5101	ENSG00000156232.7	123720	2.78233	2.22544	618.071	546.38
SCAF1	protein_coding	0.659164	1.57917	0.506652	0.507857	0.000892301	0.00253841	0.6444	0.328672	3.06223	597.176	chr19	49642124	49658642	+	16518	4306	ENSG00000126461.14	58506	3.89835	2.2261	730.964	463.387
AP000560.1	TEC	-0.121025	0.919534	0.295019	0.29572	0.669759	0.760048	-0.115615	-0.0692917	2.2428	199.376	chr11	74830573	74832510	-	1937	1937	ENSG00000278879.1	NA	2.25896	2.22664	190.765	207.987
SLC25A11	protein_coding	1.01322	2.01841	0.647577	0.649117	2.69324e-05	9.97065e-05	0.979983	0.491387	3.60948	307.945	chr17	4937129	4940251	-	3122	1897	ENSG00000108528.13	8402	4.99207	2.22688	411.823	204.068
FBXL20	protein_coding	0.129808	1.09415	0.351041	0.351876	0.54558	0.655432	0.126418	0.0756538	2.45584	1202.16	chr17	39252643	39402523	-	149880	10739	ENSG00000108306.12	84961	2.68435	2.22734	1256.81	1147.51
HERC2P3	transcribed_unprocessed_pseudogene	-0.334232	0.793206	0.254488	0.255093	0.0852238	0.149977	-0.327054	-0.16959	2.09447	799.233	chr15	20379494	20506180	-	126686	8290	ENSG00000180229.12	283755	1.96145	2.22749	707.244	891.223
TAF6L	protein_coding	-0.123084	0.918222	0.294598	0.295298	0.633714	0.731505	-0.118489	-0.0560282	2.24592	217.714	chr11	62771302	62787342	+	16040	2116	ENSG00000162227.7	10629	2.26403	2.22779	208.689	226.74
RDH10	protein_coding	0.837787	1.78731	0.57343	0.574794	3.20781e-05	0.000117159	0.818463	0.416135	3.32359	618.314	chr8	73294611	73325281	+	30670	4127	ENSG00000121039.9	157506	4.41843	2.22874	793.351	443.278
ASNS	protein_coding	-0.428247	0.743164	0.238433	0.239	0.367106	0.485012	-0.378707	-0.171252	2.03638	47.4655	chr7	97871718	97872542	-	20425	506	ENSG00000070669.16	440	1.84401	2.22875	40.5555	54.3754
RPL36AP33	processed_pseudogene	-0.708799	0.611829	0.196296	0.196763	0.239839	0.348901	-0.584901	-0.255974	1.88163	27.0111	chr9	35507563	35507873	+	310	310	ENSG00000235619.1	NA	1.53441	2.22885	20.4794	33.5429
NCAPH2	protein_coding	0.148542	1.10845	0.355629	0.356475	0.551363	0.660496	0.143355	0.0685615	2.48739	288.281	chr22	50508215	50523472	+	15257	2540	ENSG00000025770.18	29781	2.74559	2.22919	303.434	273.129
SNAPC3	protein_coding	0.30682	1.23698	0.396866	0.39781	0.106898	0.181778	0.300488	0.151818	2.64523	767.269	chr9	15422703	15465832	+	43129	6375	ENSG00000164975.15	6619	3.06067	2.22979	848.693	685.845
E2F3-IT1	sense_intronic	-0.771594	0.58577	0.187935	0.188382	0.15764	0.249895	-0.657505	-0.295411	1.83177	34.0558	chr6	20437820	20440178	+	2358	400	ENSG00000224707.1	NA	1.4336	2.22994	25.072	43.0396
INTS12	protein_coding	-0.47645	0.718744	0.230598	0.231147	0.067054	0.122555	-0.458381	-0.235447	2.00859	237.116	chr4	105682626	105709108	-	26482	2562	ENSG00000138785.14	57117	1.78565	2.23153	198.525	275.708
AC090543.2	processed_pseudogene	-0.577113	0.670304	0.215057	0.215568	0.302496	0.417994	-0.488149	-0.220947	1.93822	31.4113	chr15	64592978	64593326	+	348	348	ENSG00000243403.1	NA	1.64477	2.23166	25.1728	37.6498
PTER	protein_coding	0.882607	1.8437	0.591525	0.592931	6.11976e-06	2.48865e-05	0.863476	0.438696	3.39404	585.334	chr10	16436942	16513745	+	76803	3828	ENSG00000165983.14	9317	4.55569	2.23238	759.137	411.53
DZIP1	protein_coding	-0.169185	0.889345	0.285333	0.286011	0.377404	0.495098	-0.165646	-0.0871346	2.21294	761.472	chr13	95578201	95644703	-	66502	7494	ENSG00000134874.17	22873	2.19293	2.23294	716.596	806.348
PTPA	protein_coding	1.18732	2.27729	0.730633	0.73237	9.23437e-10	6.88351e-09	1.16188	0.589458	3.93451	842.635	chr9	129110949	129148946	+	37997	4775	ENSG00000119383.19	5524	5.63603	2.23299	1170.79	514.479
SYNJ1	protein_coding	-0.255265	0.837833	0.268806	0.269445	0.239311	0.348363	-0.24846	-0.134925	2.15554	714.34	chr21	32628758	32728048	-	99290	7219	ENSG00000159082.17	8867	2.07782	2.23326	651.847	776.833
PRR14	protein_coding	0.624901	1.5421	0.494761	0.495938	0.0061338	0.0146964	0.606538	0.306793	3.0242	356.345	chr16	30650866	30656440	+	5574	2604	ENSG00000156858.11	78994	3.81509	2.23332	432.189	280.502
PLEKHM2	protein_coding	0.982995	1.97656	0.634151	0.635659	2.13202e-06	9.31466e-06	0.958981	0.490951	3.56378	661.86	chr1	15684331	15734769	+	50438	4122	ENSG00000116786.12	23207	4.89403	2.23353	878.437	445.283
DRAM2	protein_coding	0.00502969	1.00349	0.321955	0.322721	0.983537	0.988682	0.00486187	0.00193486	2.36084	261.473	chr1	111117332	111140216	-	22884	2422	ENSG00000156171.14	128338	2.48744	2.23425	262.152	260.795
PLEKHO2	protein_coding	-0.713206	0.609963	0.195697	0.196163	0.00271829	0.00700781	-0.690486	-0.349746	1.87171	275.289	chr15	64841882	64868007	+	26125	3174	ENSG00000241839.9	80301	1.50911	2.23431	208.471	342.106
PXK	protein_coding	0.594575	1.51003	0.48447	0.485622	0.00698377	0.0165336	0.578234	0.292325	2.9889	469.31	chr3	58332879	58426126	+	93247	3471	ENSG00000168297.15	54899	3.74346	2.23434	565.09	373.53
HBEGF	protein_coding	-1.38566	0.382715	0.122788	0.12308	2.6376e-05	9.77313e-05	-1.30302	-0.645959	1.59477	178.637	chr5	140332842	140346631	-	13789	2386	ENSG00000113070.7	1839	0.95509	2.23445	98.9176	258.356
COX6C	protein_coding	-0.39297	0.76156	0.244335	0.244916	0.135313	0.220535	-0.377753	-0.191267	2.05871	222.926	chr8	99877865	99894062	-	16197	2346	ENSG00000164919.10	1345	1.88295	2.23447	192.382	253.47
ATAD3A	protein_coding	0.3787	1.30017	0.41714	0.418132	0.163255	0.257248	0.363087	0.180266	2.73416	348.15	chr1	1512150	1534687	+	22537	2799	ENSG00000197785.13	55210	3.2338	2.23453	393.376	302.923
AC093227.1	lincRNA	-0.413012	0.751054	0.240964	0.241537	0.187408	0.287569	-0.390735	-0.195944	2.0423	127.895	chr19	37728585	37730643	-	2058	1360	ENSG00000267152.1	NA	1.84994	2.23466	109.675	146.116
ZNF799	protein_coding	-1.70588	0.306535	0.0983471	0.0985809	3.06539e-10	2.49373e-09	-1.63603	-0.806278	1.49811	190.821	chr19	12390015	12400980	-	11256	2708	ENSG00000196466.10	90576	0.761235	2.23498	89.5061	292.135
AP4B1	protein_coding	-0.439409	0.737436	0.236595	0.237158	0.080519	0.142982	-0.42382	-0.215702	2.03421	270.696	chr1	113894747	113905070	-	10323	2890	ENSG00000134262.12	10717	1.83342	2.23499	230.193	311.199
SNORA2A	snoRNA	-1.05049	0.482803	0.1549	0.155268	0.258828	0.370094	-0.698552	-0.269059	1.74718	10.902	chr12	48656647	48656782	-	135	135	ENSG00000206612.1	677793	1.25902	2.23534	7.09259	14.7114
AP001350.2	TEC	0.0938792	1.06724	0.342407	0.343221	0.770994	0.839906	0.0885258	0.0374679	2.4352	122.089	chr11	58627434	58628528	+	1094	1094	ENSG00000280010.1	NA	2.63501	2.2354	125.852	118.326
NTN4	protein_coding	1.22472	2.3371	0.749823	0.751606	1.26922e-08	7.86078e-08	1.19255	0.602145	4.01697	659.93	chr12	95657806	95791152	-	133346	3666	ENSG00000074527.11	59277	5.79829	2.23565	924.18	395.68
KBTBD7	protein_coding	-4.30191	0.0506986	0.0162659	0.0163046	4.01663e-42	6.86844e-40	-4.0686	-1.85435	1.17862	267.016	chr13	41189832	41194566	-	4734	4734	ENSG00000120696.8	84078	0.121585	2.23565	25.3662	508.665
SZT2	protein_coding	0.23222	1.17464	0.376866	0.377762	0.208435	0.3129	0.227706	0.113644	2.57336	1714.5	chr1	43389881	43454247	+	64366	14638	ENSG00000198198.16	23334	2.91086	2.23586	1852.73	1576.27
AP000347.2	processed_transcript	-0.23287	0.850941	0.273011	0.273661	0.409429	0.52748	-0.222567	-0.107241	2.16981	176.03	chr22	23653168	23709867	-	64179	1764	ENSG00000273000.5	NA	2.10359	2.23603	162.025	190.036
RALGAPA2	protein_coding	0.454073	1.3699	0.439512	0.440558	0.0297602	0.0603732	0.442835	0.22093	2.80858	785.204	chr20	20392766	20712488	-	319722	6152	ENSG00000188559.14	57186	3.38094	2.23623	907.618	662.789
RNF8	protein_coding	-0.448861	0.732621	0.23505	0.235609	0.0237808	0.0495192	-0.438799	-0.221725	2.02522	525.964	chr6	37353971	37394738	+	40767	5631	ENSG00000112130.16	9025	1.81354	2.23691	444.946	606.982
ULK1	protein_coding	0.486029	1.40058	0.449356	0.450425	0.0166197	0.0360976	0.474668	0.245504	2.84782	685.726	chr12	131894650	131923167	+	28517	5310	ENSG00000177169.9	8408	3.45866	2.23698	800.522	570.93
MRPL34	protein_coding	0.625941	1.54322	0.495118	0.496295	0.0301386	0.0610411	0.596937	0.301641	3.03471	185.201	chr19	17292608	17306843	+	14235	1348	ENSG00000130312.6	64981	3.83233	2.23708	224.492	145.91
TSTD3	protein_coding	-0.667106	0.629769	0.202052	0.202532	0.0799772	0.142178	-0.615281	-0.299938	1.89126	83.0964	chr6	99520692	99531918	+	11226	949	ENSG00000228439.5	100130890	1.54501	2.23752	64.2242	101.969
NR1H2	protein_coding	1.45321	2.73817	0.8785	0.880589	6.2715e-10	4.82423e-09	1.40796	0.703907	4.52172	422.511	chr19	50376457	50382982	+	6525	2093	ENSG00000131408.13	7376	6.80584	2.23759	619.162	225.86
TBX2	protein_coding	-1.15865	0.447931	0.143712	0.144054	0.000174475	0.000563143	-1.09765	-0.583067	1.67938	261.672	chr17	61399895	61409425	+	9530	3339	ENSG00000121068.13	6909	1.12073	2.23803	162.288	361.056
IFITM2	protein_coding	0.616228	1.53286	0.491796	0.492965	0.0921992	0.160159	0.571543	0.274642	3.03416	145.302	chr11	307630	309395	+	1765	1057	ENSG00000185201.16	10581	3.83001	2.23832	175.671	114.933
RF00003	snRNA	-0.935034	0.52303	0.167806	0.168205	0.293665	0.4082	-0.638138	-0.262494	1.75954	13.5155	chr1	148522600	148522765	+	165	165	ENSG00000274210.1	NA	1.28062	2.23846	9.29423	17.7368
RPS6KA4	protein_coding	0.861403	1.8168	0.582894	0.58428	0.000263259	0.000821482	0.834317	0.424754	3.38029	478.919	chr11	64359147	64372215	+	13068	3142	ENSG00000162302.12	8986	4.52114	2.23943	617.452	340.385
TRMU	protein_coding	0.190583	1.14122	0.366145	0.367015	0.435437	0.552782	0.18418	0.0903373	2.53946	285.305	chr22	46335424	46357340	+	21916	2462	ENSG00000100416.13	55687	2.83898	2.23995	304.224	266.386
ARHGEF1	protein_coding	0.971727	1.96119	0.629217	0.630713	6.17498e-06	2.50813e-05	0.946265	0.479097	3.5595	568.017	chr19	41883160	41907454	+	24294	3546	ENSG00000076928.17	9138	4.87877	2.24023	752.215	383.819
TRIM8	protein_coding	0.632301	1.55004	0.497305	0.498488	0.00123478	0.00340725	0.618525	0.320071	3.04134	1051.66	chr10	102642309	102660680	+	18371	7651	ENSG00000171206.14	81603	3.84238	2.2403	1279.28	824.042
ASPSCR1	protein_coding	0.222942	1.16711	0.37445	0.37534	0.344162	0.461329	0.215965	0.106947	2.5657	289.263	chr17	81977549	82017406	+	39857	2472	ENSG00000169696.15	79058	2.89079	2.24062	311.356	267.17
DTWD2	protein_coding	1.22463	2.33695	0.749776	0.751559	6.66884e-10	5.11148e-09	1.19725	0.614675	4.0137	830.298	chr5	118837321	118988545	-	151224	4617	ENSG00000169570.9	285605	5.78671	2.2407	1163.7	496.901
AC127502.2	sense_intronic	-0.325258	0.798156	0.256076	0.256685	0.190314	0.290907	-0.313992	-0.157391	2.11016	228.272	chr15	30487962	30490313	+	2351	2351	ENSG00000270055.1	NA	1.97906	2.24127	202.693	253.851
MZT2A	protein_coding	-0.325067	0.798261	0.25611	0.256719	0.495966	0.609093	-0.286856	-0.110735	2.11341	60.8989	chr2	131483959	131492422	-	8463	624	ENSG00000173272.15	653784	1.98529	2.24153	53.8497	67.9481
MFSD8	protein_coding	-0.0224035	0.984591	0.315891	0.316642	0.905565	0.936056	-0.0219478	-0.0110585	2.34301	695.555	chr4	127917731	127966034	-	48303	6482	ENSG00000164073.10	256471	2.44441	2.24161	690.001	701.108
ID3	protein_coding	-3.10734	0.116038	0.0372289	0.0373174	8.42725e-11	7.42367e-10	-2.74456	-1.24578	1.26253	75.955	chr1	23557917	23559794	-	1877	1251	ENSG00000117318.8	3399	0.283355	2.24171	15.5802	136.33
AC126544.2	lincRNA	-0.316366	0.80309	0.257659	0.258272	0.477722	0.592776	-0.283614	-0.135558	2.1071	51.9934	chr17	45586451	45588379	-	1928	536	ENSG00000285668.1	NA	1.97205	2.24216	46.2489	57.7379
PTPN20	protein_coding	0.278685	1.21309	0.389201	0.390127	0.194585	0.296217	0.271397	0.137421	2.63122	380.392	chr10	46911395	47002322	+	90927	3176	ENSG00000204179.10	26095	3.01909	2.24335	417.084	343.7
SNORD111	snoRNA	-1.35775	0.39019	0.125187	0.125484	0.248819	9	-0.751101	-0.260256	1.61557	7.01332	chr16	70538004	70538098	+	94	94	ENSG00000221066.1	692214	0.987225	2.24392	3.89506	10.1316
JTB	protein_coding	0.917956	1.88944	0.606197	0.607639	0.00814553	0.0190155	0.857802	0.418614	3.47886	99.9376	chr1	153974268	153976975	-	3420	637	ENSG00000143543.14	10899	4.71335	2.24437	130.574	69.3012
UBE3B	protein_coding	0.681691	1.60402	0.514625	0.515849	9.36293e-05	0.000316478	0.66983	0.343528	3.11539	1213.37	chr12	109477401	109536705	+	59304	8615	ENSG00000151148.13	89910	3.9842	2.24659	1495.14	931.596
CUEDC2	protein_coding	0.187166	1.13853	0.365279	0.366147	0.565152	0.671958	0.17628	0.0924352	2.54886	138.885	chr10	102423244	102432661	-	9417	1191	ENSG00000107874.10	79004	2.84952	2.24819	147.667	130.104
MND1	protein_coding	0.56968	1.48419	0.476181	0.477314	0.055474	0.1039	0.541777	0.267773	2.97115	147.661	chr4	153344648	153415118	+	70470	1098	ENSG00000121211.7	84057	3.69404	2.24825	176.537	118.786
SNORD26	snoRNA	-0.524331	0.695281	0.223071	0.223601	0.657878	9	-0.287896	-0.102215	1.91963	6.706	chr11	62855291	62855366	-	75	75	ENSG00000276788.1	9302	1.59022	2.24905	5.49588	7.91613
DUSP1	protein_coding	-0.876807	0.544571	0.174717	0.175133	0.00491009	0.0120049	-0.829905	-0.420178	1.80067	169.779	chr5	172768089	172771195	-	3106	2019	ENSG00000120129.5	1843	1.35109	2.25025	119.255	220.303
TMEM218	protein_coding	0.379112	1.30054	0.417259	0.418251	0.118238	0.197641	0.366556	0.184818	2.7469	262.4	chr11	125096544	125111708	-	15164	2102	ENSG00000150433.9	219854	3.24355	2.25026	296.913	227.887
ERAP1	protein_coding	0.571121	1.48568	0.476657	0.477791	0.0018652	0.0049665	0.560139	0.282503	2.97519	1000.4	chr5	96760809	96808100	-	47291	7415	ENSG00000164307.12	51752	3.6995	2.25089	1195.48	805.332
CKMT2-AS1	antisense	-0.300938	0.811725	0.26043	0.261049	0.178594	0.276777	-0.292422	-0.147934	2.13928	322.48	chr5	81210100	81301555	-	91455	3275	ENSG00000247572.7	100131067	2.02758	2.25097	288.901	356.06
SMIM10	protein_coding	1.21403	2.31985	0.74429	0.74606	1.22558e-06	5.54284e-06	1.17132	0.584959	4.01771	276.414	chrX	134990937	134992473	+	1536	1536	ENSG00000184785.5	644538	5.78384	2.25157	386.247	166.58
AP005233.2	lincRNA	-1.47282	0.360278	0.11559	0.115865	0.0156069	0.0341145	-1.21169	-0.526286	1.58217	27.6606	chr11	69371462	69372512	+	1050	372	ENSG00000260877.2	NA	0.912715	2.25162	14.6852	40.6359
TARS2	protein_coding	0.68806	1.61112	0.516902	0.518131	0.00129713	0.00356321	0.670224	0.340095	3.1325	395	chr1	150487363	150507609	+	20246	2789	ENSG00000143374.16	80222	4.01331	2.25169	487.611	302.39
FMNL3	protein_coding	0.373266	1.29528	0.415572	0.41656	0.0392171	0.0769846	0.366286	0.184793	2.73786	1587.78	chr12	49636498	49707414	-	70916	12749	ENSG00000161791.13	91010	3.22277	2.25294	1791.85	1383.72
ARMC6	protein_coding	0.750045	1.68185	0.539595	0.540878	0.00175318	0.00469161	0.72575	0.370951	3.23204	414.991	chr19	19033574	19059501	+	25927	2841	ENSG00000105676.13	93436	4.21065	2.25343	520.127	309.854
LRRC8A	protein_coding	-1.58387	0.333586	0.107026	0.10728	1.00107e-11	1.01472e-10	-1.53547	-0.770235	1.54505	345.174	chr9	128882111	128918039	+	35928	4763	ENSG00000136802.11	56262	0.83628	2.25382	173.041	517.308
NCBP2-AS2	protein_coding	-0.642265	0.640706	0.205561	0.20605	0.113079	0.190227	-0.586049	-0.278686	1.93203	82.2571	chr3	196942622	196943540	+	918	918	ENSG00000270170.1	152217	1.60998	2.25407	64.144	100.37
ZIC5	protein_coding	-1.44865	0.366364	0.117542	0.117822	8.98214e-11	7.84716e-10	-1.40775	-0.705449	1.58437	344.66	chr13	99962963	99971909	-	8946	4639	ENSG00000139800.8	85416	0.914225	2.2545	184.915	504.405
ARHGAP26-IT1	sense_intronic	-1.28146	0.411378	0.131984	0.132298	0.0343739	0.0684356	-1.05611	-0.453083	1.63718	30.0602	chr5	143192499	143194166	+	1667	388	ENSG00000230789.1	100874372	1.01944	2.25492	17.3786	42.7418
TPGS2	protein_coding	0.420164	1.33808	0.429303	0.430324	0.0353819	0.0702379	0.410631	0.211021	2.79976	685.458	chr18	36780026	36829216	-	49190	5386	ENSG00000134779.14	25941	3.34459	2.25494	784.234	586.683
EML1	protein_coding	1.20133	2.29952	0.737767	0.739522	1.39852e-11	1.38958e-10	1.17964	0.599599	4.00019	1099.13	chr14	99772948	99942060	+	169112	6121	ENSG00000066629.17	2009	5.74494	2.25543	1531.61	666.646
BBS2	protein_coding	-0.18212	0.881407	0.282786	0.283459	0.435275	0.552618	-0.176522	-0.0891624	2.23	307.926	chr16	56484344	56520283	-	35939	3003	ENSG00000125124.11	583	2.20338	2.25663	288.191	327.662
AL604028.2	processed_pseudogene	-0.883157	0.54218	0.17395	0.174364	0.0321778	0.0645746	-0.80378	-0.391653	1.79928	65.9935	chr1	45651038	45651826	-	788	788	ENSG00000234329.1	NA	1.34122	2.25734	46.2448	85.7421
TELO2	protein_coding	0.298614	1.22996	0.394615	0.395553	0.217811	0.32351	0.288738	0.143473	2.67435	403.526	chr16	1493362	1510457	+	17095	3314	ENSG00000100726.14	9894	3.08881	2.25988	445.012	362.041
SCPEP1	protein_coding	0.503526	1.41767	0.454839	0.455921	0.0367046	0.0725689	0.487066	0.244226	2.90454	255.91	chr17	56978104	57006763	+	28659	1942	ENSG00000121064.12	59342	3.54913	2.25994	300.199	211.621
SIL1	protein_coding	0.137771	1.1002	0.352984	0.353823	0.579691	0.684959	0.132979	0.0672238	2.50697	246.903	chr5	138946719	139198398	-	251679	2157	ENSG00000120725.12	64374	2.75396	2.25998	258.547	235.26
FKBP8	protein_coding	0.582902	1.49786	0.480566	0.481708	0.0354788	0.0704059	0.557913	0.29626	3.0065	266.087	chr19	18531750	18543660	-	11910	1949	ENSG00000105701.15	23770	3.75142	2.26159	318.465	213.709
NDUFS3	protein_coding	0.686091	1.60892	0.516197	0.517425	0.00652639	0.0155412	0.661563	0.337876	3.15588	342.033	chr11	47579009	47584562	+	5553	2396	ENSG00000213619.9	4722	4.04941	2.26236	421.52	262.546
HACD1	protein_coding	-0.641719	0.640949	0.205639	0.206128	0.0108013	0.0245549	-0.618921	-0.315672	1.93298	243.941	chr10	17589031	17617377	-	28346	2725	ENSG00000165996.13	9200	1.60269	2.26326	190.382	297.499
AC003101.2	lincRNA	-0.835877	0.560242	0.179745	0.180173	0.111597	0.188382	-0.720414	-0.337781	1.82346	37.6851	chr17	31560131	31560573	+	442	442	ENSG00000278546.1	NA	1.38353	2.2634	26.967	48.4032
RNY1P16	misc_RNA	-1.3372	0.395788	0.126983	0.127285	0.203741	0.307309	-0.813341	-0.297599	1.63963	8.61451	chr12	101719807	101719918	+	111	111	ENSG00000199933.1	NA	1.01341	2.26586	4.89506	12.334
AC015813.6	TEC	-0.683332	0.622725	0.199792	0.200267	0.00383486	0.00958714	-0.661857	-0.337496	1.90952	512.954	chr17	58095671	58101479	+	5808	5808	ENSG00000279207.1	NA	1.55234	2.26671	393.736	632.171
PIGT	protein_coding	0.101226	1.07268	0.344155	0.344973	0.661975	0.753496	0.098161	0.0498576	2.48546	352.544	chr20	45416066	45448578	+	32512	3101	ENSG00000124155.17	51604	2.70289	2.26803	364.755	340.333
SNORA71C	snoRNA	0.324798	1.25249	0.401842	0.402798	0.674635	0.763991	0.240866	0.0973348	2.67713	16.1396	chr20	38429669	38429803	-	134	134	ENSG00000201512.1	677839	3.08616	2.2681	17.8786	14.4005
RF00019	misc_RNA	-0.953245	0.51647	0.165701	0.166095	0.346172	0.463369	-0.597186	-0.223554	1.8079	9.10824	chr3	195419435	195419546	-	111	111	ENSG00000207368.1	NA	1.3454	2.27039	6.19341	12.0231
SMIM8	protein_coding	-0.601917	0.658878	0.211391	0.211894	0.0132374	0.0294969	-0.581945	-0.288086	1.962	265.222	chr6	87322582	87342328	+	19746	2926	ENSG00000111850.10	57150	1.65263	2.27137	210.882	319.562
RANBP10	protein_coding	-0.00856459	0.994081	0.318936	0.319694	0.965648	0.976437	-0.00837171	-0.00520749	2.38747	596.061	chr16	67723065	67806652	-	83587	5454	ENSG00000141084.10	57610	2.50312	2.27183	594.331	597.791
PMF1	protein_coding	0.819426	1.7647	0.566179	0.567525	0.0213527	0.0450334	0.763163	0.371098	3.35608	91.9571	chr1	156225556	156240042	+	27050	607	ENSG00000160783.19	11243	4.4401	2.27206	117.49	66.4247
AC000120.1	sense_overlapping	-1.25909	0.417806	0.134047	0.134366	0.000930421	0.00263545	-1.16149	-0.574082	1.65746	90.3172	chr7	92205697	92206857	-	6844	1160	ENSG00000243107.1	NA	1.04278	2.27215	52.9341	127.7
RNU6-48P	snRNA	-1.21783	0.429928	0.137936	0.138264	0.256042	0.367155	-0.73059	-0.278997	1.67304	8.55783	chr1	27325218	27325325	+	107	107	ENSG00000206888.1	NA	1.07379	2.2723	5.09259	12.0231
TONSL	protein_coding	-0.228535	0.853501	0.273833	0.274484	0.289141	0.403321	-0.222512	-0.113575	2.21337	464.891	chr8	144428807	144444444	-	15637	4570	ENSG00000160949.16	4796	2.15436	2.27237	428.096	501.685
AC008267.5	transcribed_unprocessed_pseudogene	-0.949562	0.51779	0.166125	0.16652	0.163249	0.257248	-0.748454	-0.331062	1.77857	22.164	chr7	66480393	66490108	-	9715	265	ENSG00000244510.2	NA	1.28468	2.27246	15.0802	29.2477
CAMKMT	protein_coding	-0.235074	0.849642	0.272595	0.273243	0.344344	0.461517	-0.226906	-0.113099	2.20616	269.67	chr2	44361949	44772592	+	410643	2658	ENSG00000143919.14	79823	2.13959	2.27272	247.559	291.781
ZDHHC18	protein_coding	1.15944	2.23371	0.716652	0.718357	2.86746e-10	2.3405e-09	1.13708	0.5771	3.95156	889.971	chr1	26826709	26857601	+	30892	5020	ENSG00000204160.11	84243	5.62991	2.27321	1229.7	550.242
LPCAT4	protein_coding	-0.0784291	0.947088	0.303859	0.304582	0.75396	0.826945	-0.0756697	-0.0384192	2.33218	241.907	chr15	34358617	34367278	-	8661	2262	ENSG00000176454.13	254531	2.39078	2.27358	235.273	248.54
TNKS	protein_coding	0.724967	1.65286	0.530296	0.531557	1.87262e-05	7.0829e-05	0.713067	0.366677	3.21459	1803.23	chr8	9555913	9782346	+	226433	12421	ENSG00000173273.15	8658	4.15519	2.27399	2247.47	1358.98
SPAG7	protein_coding	0.696254	1.62029	0.519846	0.521082	0.00380604	0.00952624	0.673547	0.34084	3.17498	282.737	chr17	4959225	4967872	-	8647	1967	ENSG00000091640.7	9552	4.07531	2.27466	349.343	216.131
ZNF252P	transcribed_unprocessed_pseudogene	0.621717	1.53871	0.49367	0.494844	0.00678386	0.0161027	0.603233	0.326099	3.06888	752.009	chr8	144973588	145002895	-	29307	5426	ENSG00000196922.10	286101	3.86238	2.27537	912.464	591.553
TMBIM4	protein_coding	0.279567	1.21383	0.389439	0.390365	0.202844	0.306226	0.271939	0.136379	2.66967	391.059	chr12	66135845	66170072	-	34227	3220	ENSG00000155957.17	51643	3.06389	2.27546	428.895	353.223
FBXO36	protein_coding	0.168491	1.12388	0.360581	0.361438	0.477467	0.592546	0.163149	0.0776692	2.55949	363.947	chr2	229922301	230013109	+	90808	3120	ENSG00000153832.11	130888	2.84306	2.27592	385.465	342.43
LINC01278	processed_transcript	-0.33116	0.794897	0.255031	0.255637	0.148082	0.237609	-0.32137	-0.160458	2.13613	368.236	chrX	63343226	63561071	-	217845	3748	ENSG00000235437.7	92249	1.99612	2.27614	326.343	410.129
AC008771.1	antisense	0.632591	1.55035	0.497405	0.498588	0.0264706	0.0544179	0.604065	0.303568	3.09235	160.965	chr5	80482292	80487953	-	5661	1151	ENSG00000249042.5	105379049	3.908	2.27671	195.903	126.028
AC025171.1	sense_overlapping	-0.834578	0.560747	0.179907	0.180335	0.00189501	0.00503804	-0.800909	-0.401437	1.84844	195.106	chr5	43014733	43018811	-	4078	2271	ENSG00000177738.3	648987	1.41926	2.2776	140.267	249.945
PLA2G12A	protein_coding	0.0994021	1.07133	0.34372	0.344537	0.622891	0.72218	0.0970956	0.0496255	2.49062	500.931	chr4	109709988	109730077	-	20089	4403	ENSG00000123739.10	81579	2.70232	2.27893	518.246	483.616
RXRB	protein_coding	-0.426314	0.74416	0.238753	0.23932	0.103815	0.177259	-0.409927	-0.213332	2.08132	279.392	chr6	33193587	33200688	-	7101	2920	ENSG00000204231.10	6257	1.8833	2.27934	238.899	319.886
KIAA1958	protein_coding	0.155874	1.1141	0.357441	0.358291	0.382159	0.500108	0.153042	0.0813066	2.54364	1521.08	chr9	112486846	112669397	+	182551	13119	ENSG00000165185.14	158405	2.8076	2.27969	1603.79	1438.37
PSME1	protein_coding	0.628373	1.54582	0.495953	0.497133	0.0478377	0.0915119	0.593452	0.311538	3.09628	171.731	chr14	24136157	24138967	+	2810	1221	ENSG00000092010.14	5720	3.91252	2.28004	208.105	135.358
RF00019	misc_RNA	-1.47661	0.359331	0.115286	0.11556	0.172441	0.268925	-0.877505	-0.309332	1.57473	8.37106	chr3	152449271	152449384	+	113	113	ENSG00000201217.1	NA	0.869295	2.28017	4.39506	12.3471
AFG3L1P	transcribed_unitary_pseudogene	-0.750126	0.594552	0.190753	0.191207	8.99295e-05	0.000305057	-0.734455	-0.373433	1.89095	628.727	chr16	89972585	90002161	+	29576	7177	ENSG00000223959.8	172	1.49981	2.28209	468.909	788.545
PLXNA3	protein_coding	0.608123	1.52428	0.489041	0.490204	0.000450074	0.00135164	0.59768	0.30226	3.06607	1512.65	chrX	154458280	154477779	+	19499	10885	ENSG00000130827.6	55558	3.84956	2.28259	1826.4	1198.91
AC016394.1	antisense	-0.736989	0.59999	0.192498	0.192956	0.0583156	0.108533	-0.677322	-0.330313	1.89702	73.2955	chr10	73124572	73125405	-	833	833	ENSG00000272599.2	NA	1.51116	2.28288	54.8374	91.7537
AC060766.5	transcribed_processed_pseudogene	-0.837032	0.559794	0.179601	0.180028	0.253337	0.364437	-0.638567	-0.268395	1.82434	19.2183	chr17	35407591	35407818	-	871	227	ENSG00000267648.1	NA	1.3654	2.28328	13.7819	24.6548
VPS28	protein_coding	0.251931	1.1908	0.38205	0.382959	0.471657	0.586869	0.23512	0.118898	2.6533	133.155	chr8	144423600	144428563	-	4963	1101	ENSG00000160948.13	51160	3.02326	2.28334	144.582	121.728
AC027644.1	unprocessed_pseudogene	0.224073	1.16803	0.374744	0.375635	0.67412	0.763559	0.192273	0.0879967	2.60352	35.0982	chr7	66848495	66858136	+	9641	298	ENSG00000232546.1	NA	2.92166	2.28539	37.7613	32.4351
ELP6	protein_coding	0.00341605	1.00237	0.321595	0.32236	0.991143	0.994224	0.00323735	-0.00278417	2.42055	169.49	chr3	47495639	47513761	-	18122	1529	ENSG00000163832.15	54859	2.55498	2.28613	169.658	169.321
MIR1205	miRNA	-0.318928	0.801666	0.257202	0.257814	0.795367	9	-0.16953	-0.058814	2.12307	5.97032	chr8	127960632	127960695	+	63	63	ENSG00000221771.1	100302161	1.95972	2.28642	5.29423	6.6464
ZC3H14	protein_coding	0.695148	1.61905	0.519448	0.520683	3.04284e-05	0.000111586	0.68409	0.349749	3.19333	2756.08	chr14	88562908	88627596	+	64688	19103	ENSG00000100722.19	79882	4.10015	2.28652	3407.94	2104.22
FTH1P3	processed_pseudogene	-0.415865	0.74957	0.240488	0.24106	0.333485	0.450264	-0.375474	-0.178714	2.08992	56.2662	chr2	27392783	27393367	-	584	584	ENSG00000213453.3	NA	1.89298	2.28686	48.1481	64.3843
BOLA3	protein_coding	-0.0396313	0.972904	0.312141	0.312884	0.928395	0.952555	-0.0355889	0.00670784	2.37435	69.6887	chr2	74135397	74147994	-	12597	639	ENSG00000163170.11	388962	2.45998	2.28872	68.43	70.9474
TMEM115	protein_coding	-0.0690033	0.953296	0.305851	0.306578	0.789935	0.854775	-0.0664091	-0.0370116	2.35697	236.723	chr3	50354748	50359610	-	4862	2197	ENSG00000126062.3	11070	2.42449	2.28945	231.294	242.152
CNNM1	protein_coding	0.905062	1.87262	0.600803	0.602232	2.28019e-06	9.90378e-06	0.886157	0.449614	3.5244	945.976	chr10	99329098	99394330	+	65232	5959	ENSG00000119946.10	26507	4.75901	2.28978	1233.46	658.489
SLC35D2	protein_coding	0.351619	1.27599	0.409383	0.410356	0.240869	0.350006	0.33414	0.165134	2.76581	140.69	chr9	96320705	96383710	-	63005	1120	ENSG00000130958.12	11046	3.24112	2.29049	157.852	123.528
ZNF682	protein_coding	-1.36775	0.387495	0.124322	0.124618	1.89928e-07	9.72385e-07	-1.31511	-0.672582	1.63296	300.58	chr19	19997057	20039506	-	42449	3937	ENSG00000197124.11	91120	0.97524	2.29068	167.592	433.567
UBE3D	protein_coding	-0.270093	0.829266	0.266058	0.26669	0.315098	0.431205	-0.259196	-0.127852	2.19933	197.247	chr6	82892397	83065841	-	173444	1954	ENSG00000118420.16	90025	2.10794	2.29072	179.129	215.365
SNORA51	snoRNA	-1.03414	0.488305	0.156665	0.157038	0.267607	0.37938	-0.685556	-0.268294	1.80206	11.0838	chr20	2655066	2655198	+	132	132	ENSG00000271798.1	677831	1.31298	2.29115	7.29423	14.8734
SDR39U1	protein_coding	0.366284	1.28903	0.413565	0.414549	0.163312	0.257314	0.352136	0.175421	2.78433	216.18	chr14	24439765	24442858	-	3093	1710	ENSG00000100445.17	56948	3.27739	2.29128	243.677	188.683
DNAL1	protein_coding	0.917451	1.88878	0.605985	0.607426	2.23712e-07	1.1318e-06	0.901007	0.462569	3.53909	1346.31	chr14	73644998	73703732	+	58734	8450	ENSG00000119661.14	83544	4.78598	2.29219	1761.11	931.505
ZNF598	protein_coding	0.63068	1.5483	0.496747	0.497928	0.00760349	0.0178354	0.610816	0.305572	3.12125	476.515	chr16	1997653	2009823	-	12170	3371	ENSG00000167962.13	90850	3.94986	2.29264	578.792	374.239
NDUFAF4	protein_coding	0.502954	1.41711	0.454659	0.45574	0.0375571	0.0740574	0.486392	0.242337	2.95647	321.533	chr6	96889312	96897881	-	8569	2399	ENSG00000123545.5	29078	3.61915	2.2938	377.166	265.9
RITA1	protein_coding	0.411164	1.32976	0.426633	0.427647	0.103666	0.177074	0.39642	0.203534	2.83984	265.216	chr12	113185525	113192368	+	6843	2053	ENSG00000139405.15	84934	3.38528	2.2944	302.401	228.031
POPDC3	protein_coding	0.947132	1.92804	0.618581	0.620052	0.000306729	0.000945228	0.910616	0.455183	3.59759	217.979	chr6	105158279	105179860	-	21581	1345	ENSG00000132429.9	64208	4.90063	2.29455	286.926	149.032
ZSWIM1	protein_coding	-2.30473	0.202398	0.0649365	0.0650909	2.80534e-15	5.21428e-14	-2.19628	-1.069	1.40417	184.056	chr20	45881226	45885266	+	4040	2769	ENSG00000168612.4	90204	0.511995	2.29636	61.8291	306.282
NOMO2	protein_coding	0.519254	1.43321	0.459825	0.460918	0.00792923	0.0185536	0.507945	0.26222	2.97277	794.543	chr16	18417324	18562211	-	144887	5889	ENSG00000185164.14	283820	3.64916	2.29638	935.439	653.646
AGRN	protein_coding	0.477777	1.3926	0.446794	0.447856	0.030897	0.0623555	0.464524	0.244711	2.92753	929.951	chr1	1020122	1056118	+	35996	6992	ENSG00000188157.14	375790	3.55823	2.29683	1082.01	777.896
AC006141.1	sense_intronic	-1.22458	0.427921	0.137292	0.137618	1.67116e-05	6.37163e-05	-1.16957	-0.584092	1.69108	171.728	chr17	51249578	51251748	-	2170	2170	ENSG00000264895.1	NA	1.08499	2.29718	102.683	240.772
SARAF	protein_coding	1.35821	2.56366	0.822512	0.824468	8.9358e-10	6.67841e-09	1.32049	0.66729	4.41154	424.848	chr8	30063011	30083208	-	20197	2155	ENSG00000133872.13	51669	6.52523	2.29785	611.718	237.979
SHISA5	protein_coding	1.1981	2.29438	0.736117	0.737868	2.73277e-08	1.60091e-07	1.16653	0.592311	4.07479	628.761	chr3	48467797	48504826	-	37029	3440	ENSG00000164054.15	51246	5.8514	2.29819	875.394	382.129
SNRNP35	protein_coding	-1.02999	0.489712	0.157117	0.15749	8.67474e-05	0.000295024	-0.990346	-0.494531	1.76911	201.063	chr12	123457640	123466936	+	9296	2442	ENSG00000184209.14	11066	1.23961	2.2986	132.158	269.968
RCAN1	protein_coding	-0.370714	0.7734	0.248134	0.248724	0.124556	0.206386	-0.358573	-0.169871	2.13188	501.158	chr21	34516444	34615142	-	98698	5119	ENSG00000159200.17	1827	1.96439	2.29937	437.769	564.547
ACTR10	protein_coding	0.912393	1.88217	0.603864	0.6053	2.27421e-05	8.48919e-05	0.888428	0.449509	3.54262	386.014	chr14	58200137	58235636	+	35499	2419	ENSG00000131966.13	55860	4.78494	2.3003	504.275	267.752
TM4SF19-TCTEX1D2	protein_coding	-0.828381	0.563161	0.180682	0.181111	0.750572	9	-0.16687	-0.0444963	1.64501	1.23989	chr3	196316081	196316097	-	22292	16	ENSG00000273331.1	100534611	0.988675	2.30135	0.899176	1.5806
RAB24	protein_coding	0.748106	1.67959	0.53887	0.540151	0.00508305	0.0123942	0.718298	0.357854	3.29896	211.656	chr5	177301450	177303710	-	2260	1420	ENSG00000169228.13	53917	4.29467	2.30326	265.459	157.854
SCLT1	protein_coding	-0.158122	0.896191	0.287529	0.288213	0.451513	0.567882	-0.154163	-0.0823923	2.29854	591.083	chr4	128883992	129093607	-	209615	5607	ENSG00000151466.11	132320	2.29375	2.30333	558.897	623.269
ZNF844	protein_coding	-1.64479	0.319792	0.1026	0.102844	1.50935e-15	2.93294e-14	-1.6051	-0.804809	1.56034	484.825	chr19	12064698	12081565	+	16867	6620	ENSG00000223547.9	284391	0.81616	2.30452	235.059	734.59
TXNDC15	protein_coding	1.02457	2.03435	0.652691	0.654243	1.88344e-07	9.65431e-07	1.00203	0.507874	3.75144	598.641	chr5	134873802	134901525	+	27723	3548	ENSG00000113621.14	79770	5.19806	2.30483	802.814	394.467
PSMD9	protein_coding	0.459474	1.37504	0.441161	0.44221	0.108117	0.183577	0.438566	0.216845	2.91209	258.635	chr12	121888730	121917861	+	29567	1957	ENSG00000110801.13	5715	3.51922	2.30496	299.358	217.913
UNC45A	protein_coding	0.518388	1.43235	0.459549	0.460642	0.0128816	0.0287715	0.505598	0.259425	2.98326	547.953	chr15	90930179	90954093	+	23914	4047	ENSG00000140553.17	55898	3.6614	2.30511	644.962	450.944
ZNF7	protein_coding	-2.21633	0.215189	0.0690401	0.0692042	8.0161e-22	3.99637e-20	-2.14974	-1.06602	1.4261	368.117	chr8	144827517	144847509	+	19992	5449	ENSG00000147789.15	7553	0.54672	2.30549	130.053	606.18
WDR19	protein_coding	-0.0270742	0.981409	0.31487	0.315619	0.891472	0.926134	-0.0264681	-0.0113778	2.40423	610.118	chr4	39182403	39285810	+	103407	5548	ENSG00000157796.17	57728	2.50154	2.30693	604.66	615.577
D2HGDH	protein_coding	0.195594	1.1452	0.367419	0.368292	0.396271	0.514672	0.189729	0.0939874	2.61404	311.848	chr2	241734578	241768811	+	34233	2617	ENSG00000180902.17	728294	2.91978	2.30831	332.831	290.866
AC093323.1	protein_coding	0.45604	1.37177	0.440112	0.441159	0.0708482	0.128351	0.439731	0.218941	2.91108	270.025	chr4	6673968	6676013	+	2045	2045	ENSG00000170846.17	93622	3.51344	2.30873	312.623	227.427
SNORD27	snoRNA	-1.81684	0.283843	0.0910667	0.0912833	0.196293	9	-0.840037	-0.277293	1.53297	5.18823	chr11	62855011	62855083	-	72	72	ENSG00000275996.1	9301	0.757105	2.30884	2.29835	8.07812
GADD45GIP1	protein_coding	0.0959325	1.06876	0.342894	0.34371	0.744354	0.81924	0.091324	0.0541495	2.52765	205.974	chr19	12953118	12957236	-	4118	1782	ENSG00000179271.2	90480	2.74566	2.30964	212.504	199.444
HMBS	protein_coding	-0.301502	0.811407	0.260328	0.260947	0.214684	0.3202	-0.29148	-0.151103	2.19483	294.435	chr11	119084882	119093549	+	8667	2918	ENSG00000256269.8	3145	2.07992	2.30973	263.963	324.908
SNX10	protein_coding	1.5489	2.92595	0.938746	0.940978	4.34069e-12	4.70677e-11	1.50518	0.771789	4.88941	668.01	chr7	26291894	26374329	+	82435	3060	ENSG00000086300.15	29887	7.46872	2.31009	996.489	339.532
TMEM186	protein_coding	-2.06414	0.23913	0.0767211	0.0769035	8.58129e-09	5.45908e-08	-1.9204	-0.916995	1.46483	100.052	chr16	8795179	8797648	-	2469	1448	ENSG00000184857.7	25880	0.61932	2.31033	38.7654	161.34
NIPSNAP1	protein_coding	0.94098	1.91983	0.615949	0.617414	2.04801e-05	7.702e-05	0.914989	0.461937	3.61227	364.355	chr22	29554807	29581337	-	26530	2237	ENSG00000184117.11	8508	4.91343	2.31111	478.913	249.796
AP2S1	protein_coding	1.07835	2.11162	0.677481	0.679092	0.000123596	0.000410465	1.03091	0.518475	3.86389	226.749	chr19	46838135	46850992	-	12857	1305	ENSG00000042753.11	1175	5.41601	2.31177	307.426	146.072
RNU6-638P	snRNA	-1.37973	0.384292	0.123294	0.123587	0.206486	0.310465	-0.813068	-0.293982	1.6413	8.10404	chr17	78696693	78696797	-	104	104	ENSG00000252391.1	NA	0.970785	2.31182	4.49588	11.7122
SCARNA4	scaRNA	NA	NA	#VALUE!	#VALUE!	9	9	NA	0	1.90272	0	chr1	155926085	155926086	-	129	1	ENSG00000281394.1	677771	1.49358	2.31188	0	0
ERG28	protein_coding	1.42876	2.69216	0.863738	0.865792	5.72155e-10	4.43109e-09	1.38586	0.70048	4.61193	542.61	chr14	75649790	75661189	-	11399	2633	ENSG00000133935.6	11161	6.91158	2.31227	790.901	294.32
CD276	protein_coding	1.24075	2.36322	0.758202	0.760005	2.911e-11	2.75474e-10	1.21612	0.61613	4.18558	835.307	chr15	73684212	73714518	+	30306	4453	ENSG00000103855.17	80381	6.05715	2.31401	1173.75	496.865
WASHC3	protein_coding	0.134614	1.0978	0.352212	0.35305	0.68289	0.770736	0.12661	0.0623498	2.56634	107.402	chr12	102012938	102062124	-	49186	916	ENSG00000120860.10	51019	2.81844	2.31425	112.284	102.52
RPS29	protein_coding	-1.63735	0.321447	0.103131	0.103377	1.04347e-14	1.76491e-13	-1.59574	-0.803171	1.56913	576.941	chr14	49570983	49598690	-	27707	7808	ENSG00000213741.10	6235	0.823895	2.31436	280.296	873.586
PAN2	protein_coding	1.02345	2.03277	0.652184	0.653735	1.86251e-08	1.12263e-07	1.0041	0.510425	3.76953	924.585	chr12	56316336	56334053	-	17831	5454	ENSG00000135473.14	9924	5.22154	2.31752	1239.38	609.788
RGL2	protein_coding	0.695957	1.61996	0.519739	0.520975	0.00064993	0.0018952	0.67949	0.344927	3.23844	479.782	chr6	33291653	33299324	-	7671	3278	ENSG00000237441.9	5863	4.15902	2.31786	593.411	366.152
ZNF701	protein_coding	-1.19328	0.437309	0.140304	0.140638	1.0726e-08	6.71355e-08	-1.16382	-0.590737	1.71871	483.355	chr19	52556336	52587174	+	31718	6021	ENSG00000167562.12	55762	1.11949	2.31793	293.872	672.837
TNRC6C	protein_coding	-0.138184	0.908662	0.291531	0.292224	0.454651	0.570818	-0.135492	-0.0668702	2.32555	1061.03	chr17	77959239	78108835	+	149596	9962	ENSG00000078687.17	57690	2.33153	2.31957	1010.8	1111.26
S100A13	protein_coding	-0.439743	0.737266	0.236541	0.237103	0.31668	0.432907	-0.395293	-0.182616	2.11691	58.6975	chr1	153618798	153628239	-	9441	599	ENSG00000189171.14	6284	1.91416	2.31966	49.6481	67.7468
HIRIP3	protein_coding	0.245527	1.18553	0.380358	0.381263	0.251039	0.361709	0.239157	0.121787	2.68411	414.491	chr16	29992320	29996436	-	4116	3388	ENSG00000149929.15	8479	3.0478	2.32041	449.446	379.537
PIDD1	protein_coding	0.630964	1.5486	0.496845	0.498026	0.00346417	0.00873448	0.614308	0.307287	3.1537	428.646	chr11	799183	805245	-	6062	3004	ENSG00000177595.17	55367	3.98687	2.32052	521.01	336.283
ZCCHC4	protein_coding	-0.985092	0.505194	0.162084	0.162469	6.55345e-05	0.00022731	-0.951399	-0.476847	1.80783	238.287	chr4	25312785	25370383	+	57598	2832	ENSG00000168228.14	29063	1.29493	2.32072	159.932	316.641
USP53	protein_coding	-0.33748	0.791423	0.253916	0.25452	0.10628	0.180834	-0.329126	-0.161824	2.17492	670.661	chr4	119212635	119295517	+	82882	6709	ENSG00000145390.11	54532	2.02888	2.32097	593.092	748.23
RPL11P3	processed_pseudogene	-1.11922	0.460344	0.147694	0.148045	0.0295225	0.0599369	-0.970447	-0.465805	1.74693	42.5121	chr10	87945501	87946024	+	523	523	ENSG00000213613.2	NA	1.17278	2.32108	26.6646	58.3597
RF00019	misc_RNA	-0.175314	0.885575	0.284123	0.284799	0.849121	0.89647	-0.117295	-0.0454821	2.3028	10.8697	chr1	8796570	8796673	-	103	103	ENSG00000222511.2	NA	2.28434	2.32125	10.1893	11.5502
AC005899.5	lincRNA	-0.990534	0.503291	0.161473	0.161857	0.0459326	0.0883418	-0.866491	-0.412449	1.79678	46.2417	chr17	32411216	32412420	+	1204	552	ENSG00000266385.1	NA	1.27175	2.32181	30.7613	61.7222
CLPTM1	protein_coding	1.23213	2.34914	0.753685	0.755478	1.20315e-07	6.38938e-07	1.19442	0.612362	4.18543	581.741	chr19	44954590	44993341	+	38751	3099	ENSG00000104853.15	1209	6.04892	2.32193	815.452	348.03
FAM241B	protein_coding	-0.355063	0.781835	0.25084	0.251437	0.328373	0.445155	-0.329692	-0.178313	2.17558	106.713	chr10	69630257	69633599	+	3342	1065	ENSG00000171224.8	219738	2.02908	2.32208	93.8291	119.596
KLHL14	protein_coding	-1.17304	0.443486	0.142286	0.142624	5.66157e-07	2.70276e-06	-1.13665	-0.579215	1.73274	393.332	chr18	32672670	32773062	-	100392	4871	ENSG00000197705.9	57565	1.14324	2.32225	242.189	544.476
CAAP1	protein_coding	1.03715	2.05217	0.658408	0.659974	1.01161e-06	4.63273e-06	1.01072	0.516198	3.80232	502.983	chr9	26840684	26892804	-	52120	2945	ENSG00000120159.12	79886	5.28145	2.3232	676.933	329.032
ZNF212	protein_coding	-1.51692	0.349431	0.11211	0.112376	7.40212e-09	4.74958e-08	-1.45849	-0.723701	1.61117	212.26	chr7	149239650	149255609	+	15959	2810	ENSG00000170260.8	7988	0.898355	2.32398	110.095	314.426
DDR1	protein_coding	1.11541	2.16656	0.695109	0.696762	2.45311e-08	1.44799e-07	1.09002	0.554273	3.95634	947.402	chr6	30880848	30900156	+	19308	5333	ENSG00000204580.13	780	5.58851	2.32417	1296.11	598.693
COA5	protein_coding	-0.333884	0.793398	0.25455	0.255155	0.201373	0.304517	-0.32113	-0.163679	2.18221	205.223	chr2	98599309	98608515	-	9206	2041	ENSG00000183513.8	493753	2.03952	2.32489	181.399	229.047
HEIH	TEC	-0.215184	0.861436	0.276379	0.277036	0.454383	0.570523	-0.205301	-0.104006	2.27356	172.047	chr5	180829953	180831605	-	1652	1652	ENSG00000278970.1	100859930	2.22151	2.32561	159.557	184.536
TMEM38B	protein_coding	1.08245	2.11763	0.67941	0.681025	1.84558e-08	1.11439e-07	1.05962	0.537562	3.89259	732.134	chr9	105694543	105776612	+	82069	4185	ENSG00000095209.11	55151	5.45861	2.32656	994.435	469.833
LCMT1	protein_coding	1.0145	2.0202	0.64815	0.649692	0.000143925	0.000472461	0.974073	0.487057	3.76475	231.497	chr16	25111728	25178231	+	66503	1368	ENSG00000205629.11	51451	5.20266	2.32683	309.518	153.476
DERA	protein_coding	1.24177	2.36488	0.758736	0.76054	4.10167e-07	1.99427e-06	1.19975	0.601474	4.22269	352.679	chr12	15911171	16037282	+	126111	1864	ENSG00000023697.12	51071	6.11824	2.32715	495.563	209.795
ATP7A	protein_coding	0.946019	1.92655	0.618104	0.619574	1.5159e-07	7.903e-07	0.928495	0.477748	3.64143	1473.52	chrX	77910655	78050395	+	139740	8990	ENSG00000165240.19	538	4.95523	2.32763	1940.64	1006.39
SNORA10	snoRNA	-0.410615	0.752303	0.241365	0.241939	0.629363	0.728005	-0.288607	-0.115064	2.12601	13.1628	chr16	1962333	1962466	-	133	133	ENSG00000206811.1	574042	1.92423	2.32778	11.2901	15.0354
GPR89A	protein_coding	0.379217	1.30064	0.417289	0.418282	0.112262	0.189224	0.367037	0.184105	2.84534	288.368	chr1	145607989	145670648	+	62659	2229	ENSG00000117262.18	653519	3.36262	2.32807	326.195	250.541
ILVBL	protein_coding	0.990546	1.98694	0.637479	0.638995	1.18889e-05	4.63647e-05	0.961905	0.484094	3.7357	387.015	chr19	15114986	15125785	-	10799	2304	ENSG00000105135.15	10994	5.14095	2.33045	514.925	259.105
HIST1H2BG	protein_coding	-0.650514	0.637053	0.204389	0.204875	0.0277898	0.0567885	-0.619044	-0.308357	1.98787	141.436	chr6	26215158	26216692	-	1534	1534	ENSG00000273802.2	8339	1.6447	2.33104	109.981	172.89
CD58	protein_coding	0.374606	1.29649	0.415958	0.416947	0.16905	0.2646	0.359138	0.19008	2.83655	224.928	chr1	116514534	116571039	-	56505	1748	ENSG00000116815.15	965	3.3419	2.3312	254.321	195.535
ZBTB45	protein_coding	-1.59732	0.33049	0.106033	0.106285	7.24402e-10	5.50301e-09	-1.53719	-0.761855	1.59311	221.059	chr19	58513529	58520222	-	6693	2958	ENSG00000119574.12	84878	0.853895	2.33232	109.994	332.123
PSD3	protein_coding	0.849306	1.80163	0.578027	0.579401	2.14064e-06	9.34753e-06	0.833732	0.4244	3.496	1928.26	chr8	18527300	19013686	-	486386	12243	ENSG00000156011.16	23362	4.65914	2.33287	2480.42	1376.1
HSPBP1	protein_coding	0.9201	1.89225	0.607099	0.608542	0.000347964	0.00106329	0.88594	0.432997	3.62278	324.71	chr19	55262230	55280360	-	18130	1991	ENSG00000133265.10	23640	4.91228	2.33328	424.738	224.682
THAP6	protein_coding	-1.11155	0.462797	0.148481	0.148834	1.43211e-07	7.50242e-07	-1.08343	-0.545478	1.76397	501.419	chr4	75514443	75550473	+	36030	6107	ENSG00000174796.12	152815	1.19433	2.33361	317.578	685.259
PFKL	protein_coding	0.0126751	1.00882	0.323666	0.324436	0.956224	0.97068	0.0122937	0.00795437	2.47197	334.88	chr21	44300050	44327376	+	27326	2956	ENSG00000141959.16	5211	2.60978	2.33417	336.061	333.699
H6PD	protein_coding	0.505746	1.41986	0.45554	0.456623	0.00367267	0.00921535	0.496986	0.25223	3.00077	1269.26	chr1	9234774	9271337	+	36563	9321	ENSG00000049239.12	9563	3.66652	2.33502	1489.48	1049.04
GPR75	protein_coding	-0.346601	0.786435	0.252316	0.252916	0.193543	0.294956	-0.332832	-0.166597	2.18484	196.528	chr2	53852912	53854865	-	7077	1953	ENSG00000119737.5	10936	2.0346	2.33507	172.819	220.238
PTDSS2	protein_coding	0.509197	1.42326	0.456631	0.457716	0.0299882	0.0607653	0.493377	0.252656	3.00897	334.064	chr11	450279	491387	+	41108	2445	ENSG00000174915.11	81490	3.68203	2.33591	392.004	276.123
LINC00909	lincRNA	-1.25963	0.417651	0.133997	0.134316	1.45292e-07	7.59786e-07	-1.21897	-0.612139	1.70758	276.248	chr18	74591773	74597824	-	6051	3463	ENSG00000264247.1	400657	1.07816	2.337	162.621	389.874
UQCRB	protein_coding	0.484922	1.39951	0.449012	0.450079	0.0173702	0.0375798	0.473466	0.246981	2.9834	819.847	chr8	96225919	96235634	-	9715	6048	ENSG00000156467.9	7381	3.62965	2.33716	955.75	683.944
AC090589.3	sense_intronic	-1.30303	0.405275	0.130026	0.130336	0.00739724	0.0173993	-1.14539	-0.529276	1.6905	45.1843	chr11	47168280	47169563	-	1283	574	ENSG00000270060.1	NA	1.04367	2.33732	25.9712	64.3974
ZMYM3	protein_coding	0.978752	1.97076	0.632288	0.633792	5.01746e-08	2.82139e-07	0.960732	0.48901	3.72153	1085.02	chrX	71239623	71255146	-	15523	6481	ENSG00000147130.14	9203	5.10564	2.33743	1439.81	730.225
AC022384.1	protein_coding	-1.34438	0.393824	0.126352	0.126653	0.698335	9	-0.172587	-0.0464414	1.80445	0.753455	chr3	10285747	10285753	+	36425	6	ENSG00000272410.5	NA	1.27113	2.33777	0.399176	1.10773
FNTA	protein_coding	0.687176	1.61013	0.516585	0.517814	0.00758106	0.01779	0.661697	0.330506	3.25647	282.532	chr8	43056152	43085788	+	29636	1923	ENSG00000168522.12	2339	4.1718	2.34114	349.09	215.973
GEMIN6	protein_coding	-0.427629	0.743483	0.238535	0.239102	0.0523436	0.098816	-0.415871	-0.214722	2.13737	429.213	chr2	38751533	38785000	+	33467	4361	ENSG00000152147.10	79833	1.9329	2.34185	366.368	492.057
RRAGD	protein_coding	0.992863	1.99013	0.638503	0.640022	5.7181e-06	2.3342e-05	0.965975	0.492013	3.73979	824.926	chr6	89364635	89412270	-	47635	4900	ENSG00000025039.14	58528	5.137	2.34259	1098.39	551.464
L2HGDH	protein_coding	0.557168	1.47138	0.472069	0.473192	0.00197951	0.00523803	0.546847	0.278858	3.07997	941.01	chr14	50237562	50312548	-	74986	6736	ENSG00000087299.11	79944	3.81714	2.3428	1120.2	761.819
LMBRD1	protein_coding	1.54982	2.9278	0.939341	0.941575	1.37064e-15	2.67251e-14	1.51664	0.767694	4.9665	724.396	chr6	69675792	69867236	-	191444	3268	ENSG00000168216.11	55788	7.58991	2.34308	1080.35	368.438
SLC12A6	protein_coding	1.07442	2.10588	0.67564	0.677246	2.71393e-08	1.59095e-07	1.05159	0.540658	3.89724	1460.77	chr15	34229995	34338060	-	108065	8340	ENSG00000140199.11	9990	5.45	2.34449	1981.48	940.06
ERCC1	protein_coding	0.252301	1.19111	0.382148	0.383057	0.204093	0.30765	0.246637	0.125115	2.7202	539.153	chr19	45407332	45478828	-	71496	4351	ENSG00000012061.15	2067	3.09557	2.34484	586.222	492.084
TTC32	protein_coding	0.22827	1.17143	0.375836	0.376729	0.502546	0.615629	0.213836	0.0985268	2.70297	114.745	chr2	19896642	19901986	-	5344	932	ENSG00000183891.5	130502	3.061	2.34494	123.998	105.493
RN7SKP16	misc_RNA	-1.67208	0.313802	0.100679	0.100918	0.0150734	0.0331135	-1.31173	-0.554812	1.57969	22.0963	chr1	33336565	33336864	-	299	299	ENSG00000222112.1	NA	0.81389	2.34549	10.4876	33.7049
KAT2A	protein_coding	1.23702	2.35711	0.756244	0.758043	7.15695e-07	3.34382e-06	1.19369	0.615829	4.24607	515.102	chr17	42113107	42121358	-	8251	2704	ENSG00000108773.10	2648	6.14597	2.34617	722.647	307.556
ZNF559	protein_coding	-0.802574	0.573325	0.183943	0.18438	0.000972583	0.00274668	-0.775886	-0.404234	1.91256	557.157	chr19	9323771	9351162	+	27391	6286	ENSG00000188321.13	84527	1.47854	2.34657	405.897	708.417
ALKBH6	protein_coding	-0.71947	0.60732	0.19485	0.195313	0.0659617	0.120856	-0.660711	-0.315042	1.96538	72.4811	chr19	36009123	36014239	-	5116	800	ENSG00000239382.10	84964	1.58358	2.34719	54.8415	90.1206
ACTR6	protein_coding	1.23582	2.35515	0.755615	0.757412	9.58879e-09	6.04826e-08	1.20334	0.605808	4.2435	495.586	chr12	100200086	100224424	+	24338	2606	ENSG00000075089.9	64431	6.13905	2.34795	695.861	295.31
C16orf87	protein_coding	-1.08309	0.472016	0.151439	0.151799	5.573e-07	2.66345e-06	-1.05437	-0.535446	1.78844	588.104	chr16	46796606	46831411	-	34805	7072	ENSG00000155330.9	388272	1.22884	2.34803	377.755	798.454
RPS15AP10	processed_pseudogene	-0.878017	0.544115	0.174571	0.174986	0.121549	0.202208	-0.740044	-0.348204	1.8798	33.1415	chr1	45645815	45646197	-	382	382	ENSG00000225447.1	NA	1.41135	2.34824	23.2695	43.0134
CTSC	protein_coding	0.771205	1.70669	0.547567	0.548869	3.52716e-05	0.000127677	0.755914	0.384827	3.39793	1171.84	chr11	88293591	88337787	-	44196	7639	ENSG00000109861.15	1075	4.44742	2.34844	1477.72	865.959
AC007216.3	sense_intronic	-1.40898	0.376577	0.120819	0.121106	5.33409e-05	0.000187449	-1.31572	-0.638061	1.66555	117.048	chr16	11881074	11882569	-	1495	1495	ENSG00000261560.1	NA	0.981605	2.3495	63.9382	170.157
NUFIP1	protein_coding	-1.17549	0.442734	0.142045	0.142382	3.53696e-06	1.49265e-05	-1.13307	-0.575426	1.75425	279.451	chr13	44939248	44989483	-	50235	3414	ENSG00000083635.7	26747	1.15831	2.3502	171.852	387.05
MITF	protein_coding	0.0376949	1.02647	0.329328	0.330111	0.876423	0.915803	0.0364485	0.00174812	2.51588	701.593	chr3	69739434	69968337	+	228903	6108	ENSG00000187098.15	4286	2.68138	2.35038	711.154	692.032
MRPL1	protein_coding	1.20462	2.30476	0.739447	0.741205	5.17898e-06	2.12835e-05	1.15753	0.575059	4.1801	278.797	chr4	77862519	77952790	+	90271	1490	ENSG00000169288.17	65008	6.00655	2.35364	388.973	168.621
AC135050.5	sense_intronic	-0.846439	0.556156	0.178434	0.178858	0.0720363	0.130104	-0.749974	-0.356568	1.89115	47.7968	chr16	31118077	31118747	+	670	543	ENSG00000262766.1	NA	1.42859	2.35371	34.0596	61.534
CEP76	protein_coding	0.00800772	1.00557	0.322621	0.323388	0.972906	0.981148	0.00775712	0.00842125	2.48957	334.37	chr18	12672631	12702774	-	30143	2939	ENSG00000101624.10	79959	2.62525	2.35389	335.775	332.964
AC017116.2	processed_transcript	-0.349836	0.784674	0.251751	0.252349	0.235586	0.344201	-0.333017	-0.17151	2.19146	177.455	chr7	44011881	44034011	-	27097	1759	ENSG00000285596.1	NA	2.02895	2.35397	156.012	198.898
RPL36A	protein_coding	-0.671185	0.627991	0.201481	0.20196	0.0804133	0.142834	-0.6182	-0.309148	1.98687	84.9099	chrX	101390823	101396154	+	5331	918	ENSG00000241343.9	6173	1.61971	2.35403	65.2201	104.6
RCL1	protein_coding	-0.787465	0.579361	0.185879	0.186321	0.00328464	0.00832108	-0.755873	-0.390012	1.93723	250.089	chr9	4792868	4861075	+	68207	2785	ENSG00000120158.11	10171	1.52035	2.35411	183.848	316.33
GATD3B	protein_coding	0.31889	1.24737	0.4002	0.401152	0.523762	0.63526	0.278275	0.128466	2.81342	42.2605	chr21	5116340	5128425	-	12085	327	ENSG00000280071.3	102724023	3.2726	2.35424	46.858	37.6629
LINC00857	lincRNA	0.648275	1.56729	0.502842	0.504038	0.0149754	0.0329193	0.622616	0.33544	3.21809	313.873	chr10	80207709	80219657	+	11948	2161	ENSG00000237523.1	439990	4.08141	2.35479	383.899	243.847
LNPK	protein_coding	0.982537	1.97594	0.63395	0.635457	1.3707e-08	8.44344e-08	0.965707	0.492277	3.75254	1302.05	chr2	175923891	176002345	-	78454	7703	ENSG00000144320.13	80856	5.1501	2.35498	1728.67	875.43
AC018628.1	TEC	-0.605482	0.657252	0.210869	0.211371	0.00962763	0.0221548	-0.586819	-0.30215	2.03154	333.035	chr17	62003699	62007518	-	3819	3539	ENSG00000279133.1	NA	1.70809	2.355	263.796	402.274
PPIL3	protein_coding	0.542628	1.45662	0.467336	0.468447	0.0469276	0.0899924	0.520063	0.25924	3.08197	209.777	chr2	200870906	200889303	-	18397	1505	ENSG00000240344.8	53938	3.80872	2.35521	249.08	170.473
TSEN54	protein_coding	0.219847	1.16461	0.373648	0.374536	0.423232	0.541307	0.2106	0.0987748	2.70445	239.478	chr17	75516524	75524739	+	8215	1944	ENSG00000182173.12	283989	3.05335	2.35555	257.786	221.17
AGAP1	protein_coding	1.33348	2.5201	0.808536	0.810459	1.21433e-15	2.38404e-14	1.31229	0.67026	4.46196	2560.48	chr2	235494088	236131800	+	637712	12823	ENSG00000157985.18	116987	6.56687	2.35704	3666.83	1454.14
ARL4AP5	processed_pseudogene	-0.887794	0.54044	0.173392	0.173804	0.0601656	0.111514	-0.786032	-0.390913	1.87618	52.3659	chr6	150934967	150935566	+	599	599	ENSG00000218996.1	NA	1.39525	2.3571	36.5514	68.1804
ZC3H6	protein_coding	-0.229679	0.852825	0.273616	0.274267	0.188535	0.288884	-0.225674	-0.114211	2.2912	1214.93	chr2	112275593	112340063	+	64470	11548	ENSG00000188177.13	376940	2.22457	2.35783	1118.76	1311.11
C1D	protein_coding	0.792886	1.73254	0.555858	0.55718	0.00075241	0.00216712	0.768166	0.39343	3.4453	388.568	chr2	68041129	68063025	-	21896	2501	ENSG00000197223.11	10438	4.53214	2.35846	493.345	283.791
TMEM104	protein_coding	0.997781	1.99693	0.640684	0.642207	6.02066e-07	2.85664e-06	0.975097	0.493498	3.79363	836.609	chr17	74776482	74839779	+	63297	4906	ENSG00000109066.13	54868	5.22779	2.35947	1114.99	558.224
PPP1R35	protein_coding	0.495705	1.41001	0.45238	0.453456	0.150743	0.241029	0.463503	0.241805	3.02576	141.751	chr7	100435281	100436565	-	1284	1031	ENSG00000160813.6	221908	3.69201	2.35951	165.557	117.945
CKLF-CMTM1	protein_coding	0.503537	1.41769	0.454843	0.455925	0.466152	0.581944	0.394286	0.173641	3.04473	20.5454	chr16	66566243	66566392	+	26523	149	ENSG00000254788.7	100529251	3.72992	2.35954	24.1769	16.9138
MIR6859-1	miRNA	-1.83305	0.280671	0.0900492	0.0902633	0.191363	9	-0.852919	-0.270656	1.56264	5.05683	chr1	17368	17436	-	68	68	ENSG00000278267.1	102466751	0.76392	2.36137	2.19753	7.91613
RPP21	protein_coding	0.475566	1.39046	0.446109	0.44717	0.442427	0.559248	0.388543	0.173547	3.0068	27.3626	chr6	30345130	30346857	+	1727	201	ENSG00000241370.5	79897	3.6515	2.36211	31.7736	22.9515
PLBD1	protein_coding	0.892071	1.85584	0.595418	0.596834	7.79761e-05	0.000266678	0.866341	0.440582	3.61364	395.487	chr12	14503660	14568349	-	64689	2426	ENSG00000121316.10	79887	4.86444	2.36285	513.594	277.38
CACNA1D	protein_coding	0.176881	1.13044	0.362684	0.363546	0.293489	0.408036	0.174012	0.0894192	2.66004	1393.59	chr3	53328962	53813733	+	484771	11489	ENSG00000157388.16	776	2.95647	2.36361	1479.08	1308.09
AC040904.1	sense_intronic	-0.940954	0.520888	0.167119	0.167517	0.193873	0.29537	-0.721376	-0.319873	1.85634	19.5353	chr17	59784812	59785035	+	223	223	ENSG00000267637.1	NA	1.34855	2.36413	13.2819	25.7887
SPATA5L1	protein_coding	0.146336	1.10675	0.355086	0.35593	0.550847	0.659997	0.141382	0.0665377	2.63527	311.979	chr15	45402330	45421419	+	19089	2596	ENSG00000171763.18	79029	2.9064	2.36414	328.014	295.945
NPHP3-ACAD11	protein_coding	-0.0501539	0.965833	0.309873	0.31061	0.894446	0.928322	-0.0463151	-0.0117589	2.43867	87.9502	chr3	132558141	132722459	-	164318	790	ENSG00000274810.4	100532724	2.5132	2.36415	86.6028	89.2976
OLMALINC	lincRNA	-0.967523	0.511383	0.16407	0.16446	8.28873e-07	3.8432e-06	-0.946313	-0.480634	1.85094	564.791	chr10	100373512	100454043	+	80531	6554	ENSG00000235823.2	90271	1.33733	2.36455	382.092	747.489
CCNG2	protein_coding	-1.55587	0.340122	0.109123	0.109383	1.24978e-09	9.05561e-09	-1.49876	-0.759063	1.62451	478.202	chr4	77157150	77170059	+	12909	6293	ENSG00000138764.14	901	0.883925	2.3651	242.607	713.798
TDRD3	protein_coding	0.144533	1.10537	0.354642	0.355486	0.494398	0.607517	0.140869	0.0751386	2.63346	493.689	chr13	60396456	60573878	+	177422	4111	ENSG00000083544.14	81550	2.89899	2.36793	518.888	468.489
GADD45B	protein_coding	-0.839688	0.558764	0.179271	0.179697	0.0155596	0.0340242	-0.784526	-0.390959	1.9227	139.525	chr19	2476126	2478259	+	2133	1558	ENSG00000099860.8	4616	1.47679	2.36861	100.018	179.032
PLEKHJ1	protein_coding	0.308215	1.23817	0.39725	0.398194	0.173061	0.269717	0.299295	0.153137	2.81024	367.823	chr19	2230083	2237704	-	7621	2872	ENSG00000104886.11	55111	3.25046	2.37003	406.701	328.944
TIMP2	protein_coding	1.26521	2.40362	0.771164	0.772998	1.37068e-06	6.15832e-06	1.21669	0.620297	4.31686	789.164	chr17	78852976	78925387	-	72411	4075	ENSG00000035862.12	7077	6.26363	2.37009	1115.06	463.266
AL158212.3	sense_overlapping	-0.481666	0.71615	0.229766	0.230312	0.0573377	0.10691	-0.464347	-0.233955	2.1189	413.884	chr10	112823489	112827726	+	4237	4237	ENSG00000260917.1	103344931	1.86711	2.37068	345.483	482.286
SPATA6	protein_coding	0.0276279	1.01933	0.327038	0.327816	0.891107	0.926033	0.026989	0.0117535	2.52108	577.621	chr1	48295371	48472208	-	176837	5008	ENSG00000132122.11	54558	2.6713	2.37086	583.047	572.195
IER3IP1	protein_coding	1.37505	2.59377	0.832171	0.83415	2.55816e-12	2.87226e-11	1.34485	0.678911	4.59669	789.819	chr18	47152833	47176374	-	23541	3842	ENSG00000134049.5	51124	6.82235	2.37102	1140.04	439.6
SEC13	protein_coding	1.06034	2.08542	0.669076	0.670667	4.94747e-05	0.000174869	1.01977	0.51162	3.93604	379.042	chr3	10300930	10321178	-	20248	2144	ENSG00000157020.17	6396	5.50066	2.37142	512.181	245.904
ARPC1B	protein_coding	0.384626	1.30552	0.418857	0.419853	0.235652	0.344265	0.36242	0.178969	2.89833	114.416	chr7	99374248	99394816	+	20568	868	ENSG00000130429.14	10095	3.42372	2.37296	129.473	99.3589
LINC02432	lincRNA	-1.78136	0.290908	0.0933335	0.0935555	4.8171e-12	5.17739e-11	-1.71518	-0.851442	1.56627	243.152	chr4	141321128	141332618	-	11490	3299	ENSG00000248810.1	NA	0.75934	2.3732	109.477	376.827
CNTF	protein_coding	0.18187	1.13435	0.36394	0.364806	0.523182	0.634858	0.173671	0.0860711	2.68159	154.383	chr11	58622672	58625733	+	3061	1260	ENSG00000242689.2	1270	2.98984	2.37332	164.029	144.737
AC074117.1	antisense	-0.963933	0.512657	0.164478	0.16487	3.26606e-05	0.000119107	-0.934652	-0.470062	1.8614	290.856	chr2	27356245	27367622	+	11377	3364	ENSG00000234072.1	105374363	1.34931	2.3735	197.201	384.511
AP3M2	protein_coding	-0.605033	0.657456	0.210935	0.211436	0.00634059	0.0151452	-0.588231	-0.292784	2.05149	373.283	chr8	42152945	42171183	+	18238	3939	ENSG00000070718.11	10947	1.72864	2.37434	296.397	450.17
C5orf34	protein_coding	-1.23475	0.424917	0.136328	0.136652	1.8181e-05	6.88889e-05	-1.17777	-0.599152	1.74913	204.674	chr5	43486700	43515145	-	28445	2507	ENSG00000172244.8	375444	1.12312	2.37513	122.401	286.947
DOP1B	protein_coding	0.869688	1.82727	0.586251	0.587645	9.64824e-06	3.80764e-05	0.850586	0.434107	3.58076	1240.9	chr21	36164534	36294274	+	129740	7685	ENSG00000142197.12	9980	4.78637	2.37514	1604.24	877.563
RPL22L1	protein_coding	-0.287873	0.819109	0.262799	0.263424	0.271327	0.383673	-0.276831	-0.143161	2.26785	228.042	chr3	170864874	170870483	-	5609	2190	ENSG00000163584.17	200916	2.16011	2.37561	205.516	250.567
HAUS4	protein_coding	-0.209692	0.864722	0.277433	0.278093	0.552818	0.661571	-0.195473	-0.104123	2.33318	102.193	chr14	22946227	22957154	-	10927	955	ENSG00000092036.18	54930	2.28929	2.37708	94.9217	109.464
IFT57	protein_coding	1.24396	2.36848	0.759892	0.761699	1.51213e-09	1.08009e-08	1.21402	0.612671	4.31545	619.39	chr3	108160811	108222570	-	61759	3203	ENSG00000114446.4	55081	6.25336	2.37754	870.995	367.785
AL135905.2	protein_coding	1.19382	2.28758	0.733934	0.735679	2.10623e-05	7.90181e-05	1.14156	0.567605	4.20976	173.439	chr6	63572011	63583587	+	11576	918	ENSG00000285976.1	NA	6.04134	2.37818	241.559	105.318
WASF3	protein_coding	1.12011	2.17364	0.697379	0.699037	6.83464e-10	5.2196e-09	1.09904	0.558022	4.05302	910.566	chr13	26557702	26688948	+	131246	5004	ENSG00000132970.12	10810	5.727	2.37905	1247.26	573.868
STK11IP	protein_coding	0.666286	1.58698	0.509159	0.51037	0.000996866	0.00280646	0.650764	0.330691	3.28109	536.55	chr2	219597859	219616451	+	18592	3615	ENSG00000144589.21	114790	4.18195	2.38023	658.156	414.945
ZNF418	protein_coding	-1.28651	0.40994	0.131523	0.131836	9.27514e-07	4.26702e-06	-1.23712	-0.640514	1.72795	322.24	chr19	57921883	57935387	-	13504	3990	ENSG00000196724.12	147686	1.07535	2.38054	186.963	457.516
MTBP	protein_coding	-0.129032	0.914445	0.293386	0.294083	0.603619	0.704951	-0.124551	-0.0701004	2.40202	336.935	chr8	120445425	120523635	+	78210	3059	ENSG00000172167.7	27085	2.42326	2.38076	322.026	351.843
FTSJ1	protein_coding	0.597128	1.5127	0.485328	0.486482	0.0179546	0.0386631	0.575774	0.287691	3.19123	317.371	chrX	48476020	48486364	+	10344	2197	ENSG00000068438.14	24140	4.00153	2.38093	382.07	252.673
NDUFAF1	protein_coding	0.600079	1.5158	0.486321	0.487478	0.0268566	0.0550723	0.575437	0.289489	3.19419	211.332	chr15	41387348	41402444	-	15096	1461	ENSG00000137806.8	51103	4.00635	2.38202	254.463	168.2
DPH5	protein_coding	0.535526	1.44947	0.465041	0.466147	0.0586322	0.109062	0.511636	0.251968	3.11258	188.115	chr1	100990062	101025772	-	35710	1335	ENSG00000117543.20	51611	3.84164	2.38352	222.806	153.423
LARS2	protein_coding	0.788169	1.72688	0.554044	0.555361	9.54196e-05	0.000322147	0.769885	0.383433	3.4783	806.025	chr3	45388505	45549421	+	160916	5136	ENSG00000011376.10	23395	4.57234	2.38427	1020.88	591.171
CPT2	protein_coding	-1.23945	0.423534	0.135884	0.136208	1.42999e-06	6.41132e-06	-1.19357	-0.593952	1.75102	259.633	chr1	53196428	53214197	+	17769	3180	ENSG00000157184.6	1376	1.11764	2.3844	154.852	364.414
XPA	protein_coding	-0.195468	0.87329	0.280182	0.280848	0.506881	0.619473	-0.186065	-0.0925159	2.35152	152.874	chr9	97674908	97697357	-	22449	1417	ENSG00000136936.10	7507	2.31771	2.38532	142.465	163.283
AC073896.1	protein_coding	-0.0975616	0.934611	0.299856	0.300569	0.929971	0.953616	-0.056823	-0.0207022	2.46396	7.34236	chr12	56309965	56310029	-	30028	64	ENSG00000144785.8	NA	2.5421	2.38582	7.09259	7.59214
MTO1	protein_coding	0.638928	1.55717	0.499595	0.500783	0.000225038	0.000711039	0.62797	0.317363	3.25225	1625.66	chr6	73461577	73509236	+	47659	11052	ENSG00000135297.15	25821	4.11765	2.38686	1980.21	1271.11
AC233280.19	unprocessed_pseudogene	-0.971388	0.510015	0.163631	0.16402	0.276557	0.389453	-0.663672	-0.259407	1.89977	11.8245	chr3	195635187	195636301	+	1114	136	ENSG00000282206.1	NA	1.41253	2.38701	7.99176	15.6572
ASMTL-AS1	antisense	0.25565	1.19387	0.383036	0.383947	0.414748	0.532687	0.241823	0.119044	2.77281	120.015	chrX	1401810	1414024	+	12214	949	ENSG00000236017.8	NA	3.15858	2.38704	130.566	109.464
NPRL3	protein_coding	0.520794	1.43475	0.460316	0.461411	0.0110237	0.0249908	0.508376	0.258239	3.09228	476.886	chr16	84273	138860	-	54587	3400	ENSG00000103148.15	8131	3.79702	2.38754	561.94	391.831
FAHD1	protein_coding	0.156699	1.11473	0.357645	0.358496	0.478438	0.593406	0.152364	0.0772153	2.67029	370.727	chr16	1826940	1840207	+	13267	3039	ENSG00000180185.11	81889	2.95261	2.38798	390.718	350.736
SLC26A11	protein_coding	-0.296706	0.814109	0.261195	0.261816	0.186983	0.287098	-0.288229	-0.145581	2.27257	315.203	chr17	80220429	80253500	+	33071	3015	ENSG00000181045.14	284129	2.15617	2.38896	282.909	347.496
DMRTA1	protein_coding	-2.24124	0.211505	0.067858	0.0680194	2.07463e-18	6.3125e-17	-2.15876	-1.06954	1.47624	390.466	chr9	22446840	22455740	+	8900	5569	ENSG00000176399.3	63951	0.56331	2.38917	136.477	644.455
NPTN-IT1	sense_intronic	-2.33011	0.198869	0.0638042	0.0639559	2.92405e-13	3.81689e-12	-2.20012	-1.07914	1.45598	157.66	chr15	73567011	73569294	-	2283	2283	ENSG00000281183.1	101241892	0.521795	2.39016	51.9341	263.387
POLR3D	protein_coding	-1.22903	0.426605	0.13687	0.137195	3.55414e-08	2.04151e-07	-1.19447	-0.604019	1.76086	457.713	chr8	22245103	22254600	+	9497	5574	ENSG00000168495.12	661	1.13077	2.39096	274.249	641.177
GTF2H4	protein_coding	0.867913	1.82502	0.58553	0.586923	0.00126606	0.00348593	0.832729	0.418238	3.62306	283.35	chr6	30908183	30914106	+	5923	1735	ENSG00000213780.10	2968	4.85458	2.39154	365.889	200.811
AC069257.2	processed_pseudogene	-1.31462	0.402031	0.128986	0.129292	0.14295	0.230782	-0.89551	-0.345881	1.74296	12.4455	chr3	196298060	196298215	-	155	155	ENSG00000237418.1	NA	1.09256	2.39337	7.19341	17.6975
WAC-AS1	antisense	0.310979	1.24055	0.398011	0.398958	0.171186	0.26743	0.30191	0.153351	2.84194	336.594	chr10	28522684	28532354	-	9670	2608	ENSG00000254635.5	220906	3.29041	2.39348	373.041	300.148
SEMA3F	protein_coding	0.37105	1.29329	0.414934	0.41592	0.100507	0.172367	0.36034	0.181409	2.91776	545.242	chr3	50155090	50189075	+	33985	4110	ENSG00000001617.11	6405	3.44193	2.39358	614.86	475.625
PACRGL	protein_coding	-0.429037	0.742757	0.238303	0.238869	0.07856	0.140081	-0.414679	-0.211083	2.18235	268.951	chr4	20700412	20752861	+	52449	2674	ENSG00000163138.18	133015	1.97063	2.39408	229.487	308.414
ACTR1B	protein_coding	-0.858282	0.551609	0.176975	0.177396	0.00134071	0.00367405	-0.823984	-0.408918	1.9278	200.683	chr2	97655962	97664107	-	8145	2243	ENSG00000115073.7	10120	1.46137	2.39423	142.852	258.514
RNF25	protein_coding	-1.08504	0.471378	0.151235	0.151594	0.000172345	0.000556792	-1.03476	-0.512472	1.82455	163.033	chr2	218663863	218672411	-	8548	1914	ENSG00000163481.7	64320	1.25481	2.39428	104.397	221.669
MRPL38	protein_coding	0.837984	1.78755	0.573509	0.574872	0.00228768	0.00597241	0.802654	0.415433	3.58051	296.259	chr17	75898642	75905413	-	6771	1832	ENSG00000204316.12	64978	4.76666	2.39436	379.456	213.061
WARS	protein_coding	1.45695	2.74527	0.880779	0.882873	9.81783e-16	1.97512e-14	1.42958	0.723614	4.83362	917.211	chr14	100333787	100376805	-	43018	4245	ENSG00000140105.17	7453	7.27205	2.39519	1344.78	489.641
SNORD99	snoRNA	-0.746407	0.596086	0.191245	0.1917	0.526776	9	-0.4122	-0.145034	1.97366	6.56103	chr1	28578748	28578822	-	74	74	ENSG00000221539.1	692212	1.55201	2.39531	4.89506	8.227
RNU6-681P	snRNA	-0.845413	0.556552	0.178561	0.178986	0.406954	0.524686	-0.527506	-0.200567	1.90733	9.09543	chr3	177126016	177126120	-	104	104	ENSG00000200882.1	NA	1.41892	2.39574	6.49176	11.6991
DOT1L	protein_coding	0.243974	1.18425	0.379949	0.380852	0.196951	0.298914	0.239003	0.120215	2.7715	938.468	chr19	2164148	2232578	+	68430	7436	ENSG00000104885.17	84444	3.14714	2.39587	1017.96	858.98
GTPBP1	protein_coding	0.688004	1.61105	0.516882	0.518111	0.000264935	0.000825959	0.674054	0.344173	3.33646	772.846	chr22	38705722	38733587	+	27865	5126	ENSG00000100226.15	9567	4.27616	2.39675	954.069	591.622
RMDN3	protein_coding	0.402301	1.32161	0.42402	0.425028	0.0560961	0.104923	0.39218	0.198094	2.95526	421.241	chr15	40735883	40755851	-	19968	3138	ENSG00000137824.15	55177	3.51117	2.39934	479.627	362.855
EEF2K	protein_coding	0.105193	1.07564	0.345102	0.345923	0.563056	0.670258	0.103207	0.0522209	2.62962	887.052	chr16	22206281	22288732	+	82451	7388	ENSG00000103319.11	29904	2.85975	2.39948	919.501	854.602
STX7	protein_coding	0.55397	1.46812	0.471024	0.472144	0.000740248	0.00213569	0.54542	0.280231	3.14835	2293.03	chr6	132445866	132513198	-	67332	16074	ENSG00000079950.13	8417	3.89619	2.40051	2728.21	1857.84
NQO1	protein_coding	1.10121	2.14534	0.688302	0.689938	2.49538e-08	1.46989e-07	1.07675	0.544749	4.04721	568.115	chr16	69706995	69726951	-	19956	3124	ENSG00000181019.12	1728	5.69352	2.4009	774.781	361.45
AC020663.3	sense_intronic	-0.953803	0.51627	0.165637	0.166031	0.00595542	0.014297	-0.891414	-0.434413	1.8833	95.7679	chr16	4839243	4840334	-	1091	1091	ENSG00000275056.1	NA	1.36498	2.40161	65.1316	126.404
AC138393.3	lincRNA	-2.44671	0.183428	0.0588502	0.0589902	1.10651e-05	4.328e-05	-2.076	-0.919264	1.44388	39.329	chr1	223994261	223995196	+	935	573	ENSG00000278467.1	NA	0.485325	2.40243	12.0843	66.5736
AP5M1	protein_coding	0.230042	1.17287	0.376297	0.377192	0.262329	0.373756	0.224544	0.12605	2.75395	1475.76	chr14	57268908	57298742	+	29834	11779	ENSG00000053770.11	55745	3.10526	2.40265	1593.9	1357.62
RAP1A	protein_coding	1.13519	2.19647	0.704705	0.706381	2.29834e-10	1.90857e-09	1.1144	0.56598	4.12531	984.671	chr1	111542217	111716691	+	174474	5316	ENSG00000116473.14	5906	5.8472	2.40341	1353.26	616.084
LINC01963	lincRNA	0.979245	1.97143	0.632505	0.634009	7.11144e-06	2.85929e-05	0.952919	0.490989	3.82054	541.062	chr2	216217044	216220192	+	3148	3148	ENSG00000260804.3	150967	5.23747	2.40361	718.52	363.604
TMEM62	protein_coding	0.473928	1.38889	0.445603	0.446663	0.0330807	0.0661923	0.460665	0.231217	3.05527	384.275	chr15	43133523	43185146	+	51623	2771	ENSG00000137842.6	80021	3.70644	2.4041	446.777	321.773
TMEM39B	protein_coding	0.6975	1.62169	0.520295	0.521533	0.00394575	0.00982702	0.674514	0.334778	3.36958	276.103	chr1	32072901	32102861	+	29960	1813	ENSG00000121775.17	55116	4.33451	2.40467	341.679	210.526
TAS2R19	protein_coding	-2.58548	0.166607	0.0534533	0.0535804	3.4678e-09	2.33738e-08	-2.32796	-1.06893	1.42361	67.5497	chr12	11021618	11022620	-	1002	1002	ENSG00000212124.2	259294	0.442495	2.40473	19.1769	115.922
NEMP2	protein_coding	-0.0113401	0.99217	0.318323	0.31908	0.952124	0.968244	-0.0111093	-0.00535228	2.52684	713.785	chr2	190504341	190534722	-	30381	6168	ENSG00000189362.11	100131211	2.6478	2.40589	710.779	716.792
GNPDA2	protein_coding	0.740798	1.6711	0.536147	0.537422	3.54378e-05	0.000128224	0.727222	0.370693	3.43157	1039.51	chr4	44701867	44726595	-	24728	6707	ENSG00000163281.11	132789	4.45671	2.40644	1300.84	778.181
LZTS2	protein_coding	-0.339937	0.790076	0.253484	0.254087	0.0905947	0.157885	-0.332145	-0.166415	2.25468	612.084	chr10	100997071	101007836	+	10765	5904	ENSG00000107816.17	84445	2.10275	2.40661	540.637	683.53
RPS27AP12	processed_pseudogene	-1.69296	0.309293	0.0992318	0.0994678	0.00248761	0.00645299	-1.43273	-0.647309	1.6101	35.1362	chr7	157192367	157192832	+	465	465	ENSG00000225224.1	NA	0.813405	2.40679	16.4794	53.793
CGRRF1	protein_coding	-0.470319	0.721805	0.23158	0.232131	0.117199	0.196076	-0.446863	-0.240936	2.17062	205.673	chr14	54509827	54539309	+	29482	2057	ENSG00000100532.11	10668	1.93423	2.40701	172.868	238.478
TTC28	protein_coding	0.721112	1.64845	0.528881	0.530138	2.12202e-05	7.95933e-05	0.709247	0.364819	3.39727	1810.49	chr22	27978013	28679865	-	701852	11797	ENSG00000100154.14	23331	4.38733	2.40721	2254.27	1366.72
UBE2F	protein_coding	1.18426	2.27247	0.729088	0.730822	7.3285e-07	3.41837e-06	1.14611	0.57416	4.2362	337.48	chr2	237966954	238042782	+	75828	1777	ENSG00000184182.18	140739	6.06491	2.40751	468.677	206.284
GTF2IP20	transcribed_unprocessed_pseudogene	-0.750616	0.59435	0.190688	0.191142	0.00269481	0.00695146	-0.724287	-0.38109	1.9917	382.599	chr1	223951393	223992594	-	41201	4145	ENSG00000272645.3	NA	1.57576	2.40764	284.944	480.254
ORAI2	protein_coding	0.977835	1.96951	0.631887	0.633389	8.20868e-09	5.23959e-08	0.961739	0.492854	3.8263	1860.81	chr7	102433529	102456821	+	23292	10811	ENSG00000160991.15	80228	5.24492	2.40768	2468.9	1252.71
AC090970.1	sense_intronic	-0.516099	0.69926	0.224347	0.22488	0.317028	0.433244	-0.446899	-0.20508	2.13741	37.3709	chr15	52033706	52035625	+	1919	381	ENSG00000259398.1	NA	1.86709	2.40773	30.7695	43.9722
AES	protein_coding	0.938516	1.91656	0.614898	0.61636	0.000210327	0.000668139	0.904701	0.469246	3.76947	410.662	chr19	3052909	3063107	-	10198	2415	ENSG00000104964.14	166	5.13114	2.40781	539.098	282.227
SNORD117	snoRNA	0.0449873	1.03167	0.330997	0.331784	0.964749	0.975935	0.0280562	0.00998355	2.55398	8.84582	chr6	31536373	31536449	-	76	76	ENSG00000201785.1	692233	2.69949	2.40847	8.99176	8.69987
TOM1L2	protein_coding	0.819328	1.76458	0.56614	0.567486	2.04202e-05	7.68455e-05	0.802075	0.409974	3.55882	1023.81	chr17	17843510	17972420	-	128910	6383	ENSG00000175662.17	146691	4.70913	2.40851	1307.58	740.037
UBE2Q2P1	transcribed_unprocessed_pseudogene	-0.542429	0.686614	0.22029	0.220814	0.107592	0.18283	-0.508881	-0.253578	2.11416	124.125	chr15	84527618	84571216	-	44436	1276	ENSG00000189136.9	388165	1.81952	2.40881	101.078	147.171
AC018638.2	processed_pseudogene	0.321089	1.24927	0.40081	0.401763	0.483692	0.598143	0.286111	0.13416	2.87279	52.468	chr7	128652840	128653243	+	403	403	ENSG00000230715.3	NA	3.33601	2.40957	58.4506	46.4855
RNU6-1266P	snRNA	-0.501443	0.7064	0.226638	0.227177	0.59709	0.699304	-0.328954	-0.126336	2.09872	10.2574	chr10	77776950	77777055	-	105	105	ENSG00000199664.1	NA	1.78737	2.41006	8.49176	12.0231
MIR4258	miRNA	-1.12627	0.458098	0.146974	0.147323	0.309065	0.424977	-0.656101	-0.235397	1.77764	7.83076	chr1	154975692	154975783	+	91	91	ENSG00000264349.1	100423020	1.14506	2.41021	4.89506	10.7665
AC017067.1	lincRNA	-0.505445	0.704443	0.22601	0.226547	0.304235	0.419753	-0.443171	-0.215475	2.13625	43.729	chr9	22767174	22768316	+	1142	447	ENSG00000224549.1	NA	1.86191	2.41059	36.0555	51.4024
EPHA7	protein_coding	0.617908	1.53465	0.492369	0.49354	0.00318246	0.00808619	0.602539	0.317934	3.24493	1094.24	chr6	93240019	93419547	-	179528	7456	ENSG00000135333.13	2045	4.07871	2.41115	1325.74	862.751
GTF2IRD2B	protein_coding	0.244676	1.18483	0.380134	0.381038	0.238691	0.347782	0.238693	0.119751	2.78283	536.744	chr7	75092580	75149817	+	57237	4231	ENSG00000174428.16	389524	3.1544	2.41127	582.143	491.344
AL049650.1	protein_coding	-0.617317	0.651882	0.209147	0.209644	0.521287	0.632963	-0.400677	-0.15153	2.07168	10.1694	chr20	2467211	2467315	-	41696	104	ENSG00000256566.1	NA	1.73183	2.41153	7.99176	12.3471
AL122008.1	sense_intronic	-1.76316	0.294602	0.0945185	0.0947432	0.00302312	0.00772957	-1.46375	-0.679615	1.58762	33.9815	chr1	234261705	234274465	+	12760	452	ENSG00000231272.1	NA	0.763625	2.41161	15.2778	52.6852
SLC38A6	protein_coding	-0.94642	0.518919	0.166487	0.166883	0.000650849	0.00189729	-0.905847	-0.450782	1.89959	170.781	chr14	60981113	61083712	+	102599	1934	ENSG00000139974.15	145389	1.38747	2.41171	116.675	224.888
ZNF211	protein_coding	-1.34953	0.392419	0.125902	0.126201	2.20636e-07	1.11689e-06	-1.29834	-0.647993	1.7294	215.848	chr19	57633166	57642779	+	9613	2668	ENSG00000121417.13	10520	1.04658	2.41222	121.566	310.131
C9orf3	protein_coding	-0.578137	0.669828	0.214904	0.215415	0.0109761	0.0248962	-0.561259	-0.281386	2.10099	321.27	chr9	94726700	95087218	+	360518	3306	ENSG00000148120.16	84909	1.78955	2.41242	257.64	384.9
TNK2	protein_coding	0.107242	1.07717	0.345593	0.346414	0.591293	0.694444	0.104812	0.0556057	2.64287	724.297	chr3	195863363	195909802	-	46439	6005	ENSG00000061938.17	10188	2.87142	2.41431	751.474	697.12
KIFAP3	protein_coding	1.46616	2.76286	0.886423	0.888531	1.58429e-15	3.06464e-14	1.43788	0.730851	4.89684	1001.26	chr1	169921325	170074738	-	153413	4578	ENSG00000075945.12	22920	7.37924	2.41444	1470.9	531.617
USP19	protein_coding	0.819371	1.76464	0.566157	0.567503	1.42028e-05	5.47988e-05	0.802724	0.408739	3.56848	862.692	chr3	49108045	49120938	-	12893	5359	ENSG00000172046.18	10869	4.72224	2.41472	1101.14	624.241
CCNQ	protein_coding	0.903348	1.8704	0.60009	0.601517	0.00128945	0.00354496	0.863669	0.437127	3.70632	218.223	chrX	153587918	153599186	-	11268	1306	ENSG00000262919.7	92002	4.99707	2.41558	284.039	152.407
MGAT5	protein_coding	1.31809	2.49336	0.799955	0.801858	1.21421e-13	1.7103e-12	1.29431	0.662113	4.53666	1676.72	chr2	134120181	134454621	+	334440	8255	ENSG00000152127.8	4249	6.65695	2.41637	2394.16	959.281
ACCS	protein_coding	-0.472008	0.72096	0.231309	0.231859	0.101336	0.173615	-0.450313	-0.238491	2.1678	235.798	chr11	44066267	44084214	+	17947	2362	ENSG00000110455.13	84680	1.91793	2.41767	197.45	274.145
SDC2	protein_coding	1.54255	2.91309	0.93462	0.936842	7.85091e-13	9.50783e-12	1.502	0.759788	5.11955	909.732	chr8	96493350	96611780	+	118430	3983	ENSG00000169439.11	6383	7.82098	2.41812	1354.12	465.344
AC010200.1	processed_pseudogene	-1.57727	0.335115	0.107517	0.107772	4.87489e-06	2.01257e-05	-1.47535	-0.726553	1.65239	112.941	chr12	100578743	100580197	+	1454	1454	ENSG00000257803.2	NA	0.88636	2.41843	56.5308	169.352
NSL1	protein_coding	0.855177	1.80898	0.580384	0.581764	2.03201e-05	7.64854e-05	0.835596	0.423647	3.63638	562.142	chr1	212726152	212791782	-	65630	3429	ENSG00000117697.14	25936	4.85422	2.41853	724.102	400.181
ZNF165	protein_coding	-1.86774	0.274002	0.0879093	0.0881184	2.71818e-09	1.86595e-08	-1.76668	-0.864336	1.57489	155.947	chr6	28080974	28089563	+	8589	2107	ENSG00000197279.3	7718	0.7305	2.41927	67.0226	244.871
STK36	protein_coding	0.585574	1.50064	0.481456	0.482601	0.00208364	0.00548499	0.573496	0.289419	3.22187	730.001	chr2	218672025	218702715	+	30690	5003	ENSG00000163482.11	27148	4.02426	2.41947	876.151	583.85
AL121845.3	protein_coding	-0.145113	0.904308	0.290134	0.290824	0.740493	0.816194	-0.130516	-0.0647575	2.41677	55.4819	chr20	63736142	63736642	+	30240	500	ENSG00000273154.3	NA	2.41378	2.41975	52.753	58.2108
LIPT1	protein_coding	-2.34732	0.196511	0.0630476	0.0631975	5.06699e-09	3.33124e-08	-2.14695	-1.0093	1.47063	86.58	chr2	99154954	99163157	+	8203	1244	ENSG00000144182.16	51601	0.521325	2.41993	28.3662	144.794
TCF19	protein_coding	1.0421	2.05922	0.660668	0.662239	3.66915e-07	1.79675e-06	1.01724	0.514393	3.97344	587.42	chr6	31158541	31164215	+	5674	3290	ENSG00000137310.11	6941	5.52669	2.42019	790.964	383.876
RTL8B	protein_coding	1.15943	2.23369	0.716646	0.71835	1.32528e-06	5.97004e-06	1.12187	0.563098	4.21131	382.738	chrX	135020503	135022529	-	2026	2026	ENSG00000212747.4	441518	6.00237	2.42026	528.635	236.841
GEMIN2	protein_coding	-0.104284	0.930267	0.298462	0.299172	0.731142	0.809004	-0.0989709	-0.0561175	2.4614	160.264	chr14	39114222	39136973	+	22751	1420	ENSG00000092208.17	8487	2.5019	2.4209	154.57	165.959
STN1	protein_coding	0.708458	1.63406	0.524262	0.525509	0.00944728	0.0217897	0.678982	0.33827	3.40153	219.738	chr10	103882541	103918205	-	35664	1430	ENSG00000107960.10	79991	4.38206	2.421	272.559	166.918
DKK3	protein_coding	1.06843	2.09714	0.672837	0.674436	1.89129e-06	8.33102e-06	1.03802	0.531959	4.02703	547.535	chr11	11963105	12009769	-	46664	3023	ENSG00000050165.17	27122	5.63297	2.42109	740.892	354.177
RNU7-141P	snRNA	-2.47794	0.179501	0.0575901	0.057727	0.119293	9	-1.00836	-0.31434	1.40475	4.28326	chr20	59852666	59852728	-	62	62	ENSG00000238777.1	NA	0.386955	2.42254	1.29835	7.26816
CLIP2	protein_coding	0.570614	1.48516	0.47649	0.477623	0.00169694	0.0045525	0.559851	0.285542	3.2046	807.916	chr7	74289474	74405943	+	116469	5563	ENSG00000106665.15	7461	3.98608	2.42313	965.596	650.236
FAM83H	protein_coding	0.636761	1.55483	0.498845	0.500031	0.000442226	0.00132971	0.624821	0.318716	3.29784	844.244	chr8	143723932	143733801	-	9869	5654	ENSG00000180921.6	286077	4.17249	2.42319	1027.45	661.042
SMPD2	protein_coding	0.239889	1.1809	0.378875	0.379775	0.385796	0.503712	0.229648	0.119373	2.80015	210.408	chr6	109440762	109443919	+	3157	1645	ENSG00000135587.8	6610	3.1755	2.42478	227.584	193.232
RN7SL809P	misc_RNA	-0.711204	0.61081	0.195969	0.196435	0.242867	0.35231	-0.584906	-0.26057	2.02376	27.8195	chr12	56670449	56670746	-	297	297	ENSG00000241217.3	NA	1.6226	2.42492	20.9753	34.6637
SNORD83A	snoRNA	-1.05652	0.48079	0.154254	0.154621	0.324039	0.440677	-0.63304	-0.228451	1.87879	8.18578	chr22	39315212	39315307	-	95	95	ENSG00000209482.1	116937	1.33219	2.42538	5.29423	11.0773
LLPH	protein_coding	0.164536	1.12081	0.359593	0.360449	0.365228	0.483353	0.161435	0.0832419	2.71781	950.567	chr12	66116554	66130768	-	14214	7673	ENSG00000139233.6	84298	3.00993	2.42569	1005.11	896.026
RF00411	snoRNA	-1.19917	0.435527	0.139732	0.140064	0.200112	0.302879	-0.794555	-0.30543	1.79387	10.8884	chr12	122492112	122492241	-	129	129	ENSG00000252192.1	NA	1.16193	2.42582	6.59259	15.1843
ECHDC2	protein_coding	-0.307668	0.807947	0.259217	0.259834	0.270469	0.38258	-0.294331	-0.148549	2.2975	168.064	chr1	52895909	52921774	-	25865	1590	ENSG00000121310.16	55268	2.16816	2.42684	150.134	185.994
WTIP	protein_coding	-0.265797	0.831739	0.266851	0.267486	0.139346	0.226009	-0.260892	-0.13257	2.32816	1461.53	chr19	34481637	34512304	+	30667	13665	ENSG00000142279.12	126374	2.22899	2.42733	1327.45	1595.62
MPV17	protein_coding	0.0591665	1.04186	0.334266	0.335061	0.782789	0.849292	0.0576225	0.0290222	2.61348	376.977	chr2	27309491	27325680	-	16189	3153	ENSG00000115204.14	4358	2.79951	2.42745	384.6	369.353
AL354936.1	sense_intronic	-1.6489	0.318882	0.102309	0.102552	0.00060571	0.00177783	-1.45356	-0.66469	1.64389	49.9179	chr6	123823239	123829285	+	6046	649	ENSG00000237321.1	NA	0.86014	2.42763	24.2778	75.5581
PLEKHA8P1	transcribed_processed_pseudogene	-0.274039	0.827001	0.265331	0.265962	0.296506	0.411313	-0.263492	-0.128047	2.32523	225.634	chr12	45173063	45216041	-	42978	2113	ENSG00000134297.6	51054	2.22261	2.42785	204.479	246.789
TBC1D5	protein_coding	1.22552	2.3384	0.750242	0.752026	8.70582e-13	1.0469e-11	1.20492	0.612601	4.3623	1750.68	chr3	17157161	17742498	-	585337	8952	ENSG00000131374.14	9779	6.29609	2.42851	2452.43	1048.93
RNY4P7	misc_RNA	-0.385947	0.765277	0.245527	0.246111	0.685612	0.773093	-0.252405	-0.0974171	2.27489	10.1702	chr2	127798902	127798998	-	96	96	ENSG00000201470.1	NA	2.12093	2.42887	8.79011	11.5502
AL365436.2	sense_intronic	-0.164266	0.892382	0.286307	0.286988	0.707094	0.79058	-0.147869	-0.0759863	2.40339	58.1705	chr1	151540515	151561855	+	21340	526	ENSG00000232536.1	NA	2.37644	2.43032	54.8333	61.5078
GPR137B	protein_coding	1.22807	2.34254	0.751569	0.753356	1.91126e-07	9.7764e-07	1.18966	0.603761	4.36036	399.087	chr1	236142531	236208909	+	66378	2042	ENSG00000077585.13	7107	6.28977	2.43094	559.761	238.413
DDX39B	protein_coding	0.364156	1.28713	0.412956	0.413938	0.459277	0.575353	0.319266	0.15486	2.95495	43.1883	chr6	31530926	31542448	-	12230	323	ENSG00000198563.13	7919	3.47843	2.43148	48.753	37.6236
HLA-C	protein_coding	0.364597	1.28752	0.413082	0.414064	0.255016	0.366351	0.344009	0.200569	2.959	205.255	chr6	31268748	31272086	-	3338	1521	ENSG00000204525.16	3107	3.48619	2.43182	230.467	180.044
TBX18	protein_coding	-1.48471	0.357321	0.114641	0.114914	6.93203e-13	8.46698e-12	-1.44867	-0.730662	1.69751	530.231	chr6	84687372	84764519	-	77147	6668	ENSG00000112837.16	9096	0.96295	2.43206	279.535	780.927
ABCA11P	transcribed_processed_pseudogene	-0.832076	0.56172	0.180219	0.180648	0.00165459	0.00444796	-0.799529	-0.399548	1.97399	193.95	chr4	425434	427882	-	48695	2117	ENSG00000251595.7	79963	1.51584	2.43213	139.562	248.338
PTGR2	protein_coding	-0.0496014	0.966203	0.309992	0.310729	0.82639	0.88183	-0.0481688	-0.0225069	2.51956	326.548	chr14	73851843	73886616	+	34984	2831	ENSG00000140043.11	145482	2.60674	2.43238	321.175	331.922
AL031281.2	protein_coding	-1.03012	0.48967	0.157103	0.157477	4.97947e-06	2.05129e-05	-1.0005	-0.521911	1.87469	747.649	chr1	22025510	22101360	+	75850	8543	ENSG00000285721.1	NA	1.31594	2.43344	490.794	1004.5
AC011944.2	TEC	-0.968666	0.510978	0.16394	0.16433	0.0270799	0.0554837	-0.871434	-0.425777	1.90277	60.5637	chr15	78906126	78906809	+	683	683	ENSG00000279235.1	NA	1.37031	2.43521	40.7489	80.3786
RGS20	protein_coding	0.49011	1.40455	0.450629	0.451701	0.0640582	0.117797	0.470916	0.230335	3.11842	327.001	chr8	53851807	53959303	+	107496	2317	ENSG00000147509.13	8601	3.80132	2.43552	382.494	271.509
TM7SF2	protein_coding	0.235801	1.17756	0.377802	0.378701	0.351197	0.468482	0.227343	0.115088	2.80734	219.163	chr11	65111860	65116356	+	4503	1715	ENSG00000149809.14	7108	3.17874	2.43594	237.16	201.166
DTD2	protein_coding	0.721085	1.64842	0.528871	0.530129	0.00146614	0.00398801	0.700145	0.347512	3.44619	392.418	chr14	31446035	31457510	-	11475	2522	ENSG00000129480.12	112487	4.45626	2.43612	488.555	296.282
NPC2	protein_coding	0.794441	1.73441	0.556458	0.557781	0.000273885	0.000851689	0.772998	0.390976	3.55236	399.208	chr14	74476191	74493512	-	17321	2487	ENSG00000119655.10	10577	4.6684	2.43633	506.053	292.363
ZNRF2P1	transcribed_processed_pseudogene	0.692642	1.61624	0.518546	0.519779	0.0179256	0.0386153	0.659758	0.326924	3.39818	151.049	chr7	32728568	32753744	+	25176	982	ENSG00000237004.4	NA	4.35993	2.43643	186.621	115.476
SLC52A2	protein_coding	1.55233	2.9329	0.940975	0.943213	1.18511e-11	1.18858e-10	1.50635	0.760468	5.18236	515.311	chr8	144358556	144361286	+	2730	2228	ENSG00000185803.9	79581	7.92819	2.43654	768.102	262.52
TAS2R3	protein_coding	-1.19973	0.435356	0.139678	0.14001	0.000754743	0.00217311	-1.1174	-0.545664	1.80337	92.7631	chr7	141764096	141765197	+	1101	1101	ENSG00000127362.2	50831	1.16917	2.43757	56.1357	129.39
ZNF593	protein_coding	0.680816	1.60305	0.514313	0.515536	0.0600979	0.111437	0.632394	0.319923	3.39818	118.331	chr1	26169870	26170873	+	1003	769	ENSG00000142684.8	51042	4.35563	2.44072	145.477	91.1843
HHEX	protein_coding	-2.51673	0.174739	0.0560623	0.0561956	1.54209e-16	3.52066e-15	-2.38767	-1.14326	1.45665	157.336	chr10	92689950	92695646	+	5696	2275	ENSG00000152804.10	3087	0.47201	2.4413	46.8539	267.818
MFSD10	protein_coding	0.416957	1.33511	0.42835	0.429368	0.112297	0.189227	0.400851	0.200211	3.03634	328.278	chr4	2930560	2934859	-	4299	2378	ENSG00000109736.14	10227	3.63029	2.44239	375.179	281.377
TJAP1	protein_coding	0.0113031	1.00787	0.323358	0.324127	0.953197	0.968834	0.0110645	0.00475832	2.58648	673.137	chr6	43477522	43506556	+	29034	5690	ENSG00000137221.14	93643	2.73039	2.44258	675.95	670.324
EDN1	protein_coding	-1.98299	0.252965	0.0811598	0.0813528	4.66849e-07	2.25575e-06	-1.81847	-0.891586	1.56837	151.089	chr6	12290362	12297194	+	6832	2033	ENSG00000078401.6	1906	0.693725	2.44301	61.1563	241.021
B4GALNT4	protein_coding	1.03499	2.0491	0.657423	0.658986	1.67453e-07	8.65091e-07	1.01195	0.512764	3.99641	618.702	chr11	369803	382116	+	12313	3444	ENSG00000182272.11	338707	5.54957	2.44325	831.495	405.908
MRPS18C	protein_coding	1.06356	2.09009	0.670573	0.672167	8.72779e-06	3.46679e-05	1.02929	0.516097	4.04981	298.755	chr4	83455964	83462298	+	6334	1643	ENSG00000163319.10	51023	5.65603	2.4436	404.222	193.289
MED9	protein_coding	-3.07157	0.118951	0.0381635	0.0382543	1.83935e-22	9.64813e-21	-2.90412	-1.36612	1.38465	166.485	chr17	17476985	17493226	+	16241	2521	ENSG00000141026.5	55090	0.32509	2.44421	35.5679	297.403
OSGEP	protein_coding	-0.960508	0.513876	0.164869	0.165261	0.000427705	0.00129059	-0.9207	-0.45936	1.91616	178.45	chr14	20446667	20455105	-	8438	2002	ENSG00000092094.10	55644	1.38671	2.44559	121.07	235.829
MBLAC2	protein_coding	-2.07109	0.237979	0.076352	0.0765335	1.99616e-20	8.34579e-19	-2.01254	-0.999193	1.54556	413.862	chr5	90458202	90474768	-	16566	5676	ENSG00000176055.9	153364	0.644675	2.44645	159.448	668.275
PET117	protein_coding	-0.570269	0.673491	0.216079	0.216593	0.198073	0.30035	-0.511766	-0.243301	2.13953	53.5294	chr20	18137872	18143169	+	5297	541	ENSG00000232838.3	100303755	1.83255	2.44651	43.1605	63.8983
SH3BP5	protein_coding	0.856465	1.8106	0.580902	0.582284	3.22032e-05	0.00011759	0.835848	0.429983	3.67557	579.373	chr3	15254852	15341368	-	86516	3499	ENSG00000131370.15	9467	4.90327	2.44786	747.036	411.71
SNORD16	snoRNA	-0.291714	0.816931	0.2621	0.262723	0.760736	0.832337	-0.189725	-0.0777316	2.35351	10.7838	chr15	66502811	66502910	-	99	99	ENSG00000199673.1	595097	2.25914	2.44789	9.69341	11.8742
GORAB	protein_coding	-1.64008	0.320839	0.102936	0.103181	7.3538e-11	6.53926e-10	-1.58173	-0.784783	1.65994	244.316	chr1	170532128	170553446	+	21318	3133	ENSG00000120370.12	92344	0.87181	2.44807	118.885	369.747
DCTN6	protein_coding	1.47538	2.78057	0.892103	0.894225	5.05356e-10	3.94053e-09	1.42859	0.714713	4.99683	338.509	chr8	30156296	30183640	+	27344	1518	ENSG00000104671.7	10671	7.54507	2.4486	498.144	178.875
NEK1	protein_coding	0.535744	1.44969	0.465111	0.466217	0.00345832	0.00872104	0.525484	0.26898	3.18734	831.024	chr4	169393274	169612629	-	219355	5754	ENSG00000137601.16	4750	3.92558	2.4491	983.764	678.284
DPY19L2P1	transcribed_unprocessed_pseudogene	-0.667278	0.629694	0.202028	0.202508	0.00116515	0.00323339	-0.651277	-0.330746	2.0789	459.174	chr7	35079988	35186041	-	106053	4774	ENSG00000189212.12	NA	1.70854	2.44927	354.948	563.399
LAMTOR2	protein_coding	-0.821186	0.565977	0.181585	0.182017	0.0593173	0.110157	-0.739401	-0.344412	1.99743	64.3382	chr1	156054751	156058510	+	3759	692	ENSG00000116586.11	28956	1.54547	2.44939	46.3539	82.3225
SNORD94	snoRNA	-1.21026	0.432192	0.138662	0.138992	0.179738	0.278253	-0.82116	-0.318876	1.80008	11.7733	chr2	86135869	86136006	+	137	137	ENSG00000208772.1	692225	1.14977	2.45038	7.09259	16.454
RNU7-124P	snRNA	-0.883001	0.542238	0.173969	0.174383	0.49332	9	-0.448629	-0.153146	1.95966	5.58816	chr9	37936706	37936768	-	62	62	ENSG00000251745.1	NA	1.46873	2.45058	3.89506	7.28126
DNAJC10	protein_coding	0.409632	1.32835	0.42618	0.427193	0.00929178	0.0214704	0.403806	0.206327	3.02804	2848.25	chr2	182716040	182794464	+	78424	20702	ENSG00000077232.17	54431	3.60511	2.45096	3249.88	2446.61
EIF2D	protein_coding	-0.260801	0.834624	0.267777	0.268413	0.312215	0.428309	-0.251082	-0.127849	2.35306	217.114	chr1	206591641	206612459	-	20818	2005	ENSG00000143486.15	1939	2.25483	2.45128	197.479	236.749
LINC01089	lincRNA	-0.988909	0.503859	0.161655	0.16204	2.82543e-05	0.000104172	-0.957821	-0.482601	1.90968	307.077	chr12	121795266	121803906	-	8640	3454	ENSG00000212694.8	338799	1.36746	2.45189	205.479	408.675
SCP2	protein_coding	0.977679	1.96929	0.631818	0.633321	7.0829e-08	3.88696e-07	0.959306	0.488065	3.90396	1134.48	chr1	52927228	53051703	+	124475	6457	ENSG00000116171.17	6342	5.35588	2.45205	1504.76	764.197
ARHGEF39	protein_coding	-0.133826	0.911411	0.292413	0.293108	0.568948	0.675626	-0.129657	-0.0694308	2.46962	427.033	chr9	35659343	35665287	-	5944	3769	ENSG00000137135.17	84904	2.4867	2.45254	407.242	446.824
SSBP4	protein_coding	0.978014	1.96975	0.631965	0.633468	4.75002e-05	0.000168308	0.946138	0.483891	3.90389	386.97	chr19	18419335	18434562	+	15227	2200	ENSG00000130511.15	170463	5.35515	2.45262	512.812	261.127
GTF2IP23	unprocessed_pseudogene	0.359331	1.28283	0.411577	0.412556	0.441696	0.558613	0.31884	0.147972	2.96622	47.5557	chr7	66880707	66882981	+	2274	351	ENSG00000230295.1	NA	3.47973	2.45271	53.3415	41.7699
SAP30	protein_coding	0.168588	1.12396	0.360605	0.361462	0.580751	0.685737	0.15991	0.0769908	2.75387	138.994	chr4	173370942	173377532	+	6590	1108	ENSG00000164105.3	8819	3.0549	2.45283	147.167	130.822
SNORA29	snoRNA	-1.87738	0.272178	0.0873244	0.087532	0.0604693	0.112017	-1.18712	-0.439401	1.59633	10.3501	chr6	159785593	159785733	-	140	140	ENSG00000206910.1	677812	0.73972	2.45294	4.39506	16.3051
ZNF32	protein_coding	0.185708	1.13737	0.36491	0.365777	0.511073	0.623219	0.177462	0.0884413	2.77213	158.776	chr10	43643858	43648856	-	4998	1257	ENSG00000169740.13	7580	3.09072	2.45354	169.033	148.52
COX14	protein_coding	0.437275	1.35404	0.434425	0.435458	0.158896	0.251516	0.414028	0.207831	3.07103	135.145	chr12	50111978	50120457	+	8479	968	ENSG00000178449.8	84987	3.68836	2.4537	155.247	115.042
LIG1	protein_coding	-0.00537388	0.996282	0.319642	0.320402	0.978351	0.985126	-0.00525385	-0.00277675	2.5798	518.584	chr19	48115444	48170603	-	55159	4391	ENSG00000105486.13	3978	2.70565	2.45396	517.565	519.602
ERI1	protein_coding	0.999321	1.99906	0.641368	0.642893	1.82501e-07	9.37729e-07	0.978433	0.497371	3.94549	892.998	chr8	9002146	9033341	+	31195	5036	ENSG00000104626.14	90459	5.43697	2.454	1190.89	595.108
NUDT11	protein_coding	1.37772	2.59857	0.833712	0.835694	4.27082e-09	2.83616e-08	1.33496	0.667884	4.76957	508.219	chrX	51490010	51496596	-	6586	2385	ENSG00000196368.4	55190	7.08462	2.45452	734.084	282.354
PGPEP1	protein_coding	0.245297	1.18534	0.380297	0.381202	0.282184	0.395423	0.238098	0.130675	2.82912	944.345	chr19	18340586	18369950	+	29364	7334	ENSG00000130517.13	54858	3.20351	2.45474	1024.91	863.781
PARP12	protein_coding	-0.127734	0.915268	0.29365	0.294348	0.544078	0.654175	-0.124521	-0.063167	2.47285	430.443	chr7	140023743	140063721	-	39978	3796	ENSG00000059378.12	64761	2.49083	2.45487	411.29	449.596
ACO1	protein_coding	1.07537	2.10727	0.676085	0.677693	1.96703e-10	1.64722e-09	1.05781	0.538769	4.09187	1389.44	chr9	32384602	32454769	+	70167	7555	ENSG00000122729.18	48	5.72792	2.45582	1884.63	894.24
TIMM13	protein_coding	0.541476	1.45546	0.466962	0.468073	0.0396012	0.0776493	0.520478	0.259962	3.21643	287.574	chr19	2425623	2427894	-	2271	1973	ENSG00000099800.7	26517	3.97681	2.45605	340.808	234.34
SYVN1	protein_coding	1.00309	2.00429	0.643046	0.644575	3.20057e-07	1.58041e-06	0.981112	0.497678	3.95151	573.713	chr11	65127278	65134533	-	7255	3228	ENSG00000162298.18	84447	5.44651	2.4565	765.629	381.796
ZNF248	protein_coding	-1.68119	0.311825	0.100044	0.100282	5.12668e-12	5.48257e-11	-1.6252	-0.829794	1.64962	464.679	chr10	37828764	37858084	-	81559	5996	ENSG00000198105.13	57209	0.84215	2.45709	220.526	708.833
NAA60	protein_coding	0.599875	1.51558	0.486252	0.487409	0.00513326	0.0125041	0.584254	0.29497	3.29433	479.136	chr16	3443610	3486963	+	43353	3214	ENSG00000122390.18	79903	4.13141	2.45726	577.569	380.702
KLHL36	protein_coding	0.980293	1.97287	0.632964	0.63447	1.84604e-05	6.9901e-05	0.951341	0.487903	3.90966	381.723	chr16	84648524	84662314	+	13790	2173	ENSG00000135686.12	79786	5.3612	2.45813	507.174	256.272
ZNF649	protein_coding	-1.92035	0.26419	0.0847614	0.084963	1.24958e-13	1.75146e-12	-1.84826	-0.911123	1.58631	238.982	chr19	51889223	51905011	-	15788	3197	ENSG00000198093.10	65251	0.7142	2.45841	99.8929	378.071
SEC61G	protein_coding	0.0625204	1.04429	0.335044	0.335841	0.851117	0.897803	0.058727	0.0283283	2.6584	104.135	chr7	54752249	54759974	-	7725	855	ENSG00000132432.13	23480	2.85821	2.45859	106.397	101.872
POP7	protein_coding	-0.102009	0.931735	0.298933	0.299644	0.773785	0.842087	-0.0950253	-0.0426092	2.49924	106.105	chr7	100706052	100707495	+	1443	927	ENSG00000172336.4	10248	2.53976	2.45872	102.208	110.003
ZNF445	protein_coding	-1.0277	0.490491	0.157367	0.157741	1.09589e-09	8.03934e-09	-1.01098	-0.514855	1.89664	1624.65	chr3	44431719	44477670	-	45951	18409	ENSG00000185219.16	353274	1.33415	2.45913	1069.5	2179.81
TRIM2	protein_coding	0.981223	1.97414	0.633372	0.634878	2.74504e-07	1.36852e-06	0.960869	0.496858	3.91267	1400.84	chr4	153153117	153339320	+	186203	7960	ENSG00000109654.14	23321	5.36397	2.46136	1860.39	941.291
FBXO44	protein_coding	-0.0898938	0.939592	0.301454	0.302171	0.669215	0.759647	-0.0876361	-0.0446008	2.51163	406	chr1	11654374	11663327	+	8953	3527	ENSG00000132879.13	93611	2.56087	2.46239	393.298	418.702
ZBED1	protein_coding	0.347592	1.27244	0.408242	0.409212	0.097187	0.167294	0.338937	0.176156	2.96658	620.149	chrX	2486413	2500555	-	14554	4604	ENSG00000214717.11	9189	3.47032	2.46284	695.143	545.155
ZNF142	protein_coding	-0.669168	0.628869	0.201763	0.202243	0.00205099	0.00540733	-0.651297	-0.333403	2.09311	580.809	chr2	218637915	218659540	-	21625	5987	ENSG00000115568.15	7701	1.72313	2.4631	448.491	713.127
PARD3	protein_coding	1.06446	2.09139	0.670991	0.672586	6.93619e-10	5.28714e-09	1.04633	0.532632	4.08507	1181.69	chr10	34109559	34815325	-	705766	6436	ENSG00000148498.15	56288	5.70667	2.46347	1598.98	764.403
SNORD1A	snoRNA	-0.565589	0.675679	0.216782	0.217297	0.616056	9	-0.325083	-0.116265	2.14255	7.16606	chr17	76561633	76561705	+	72	72	ENSG00000278261.1	677848	1.82048	2.46462	5.79423	8.53788
GTF2IP4	transcribed_processed_pseudogene	0.795528	1.73571	0.556877	0.558201	4.2497e-05	0.000151807	0.778423	0.395356	3.5989	586.604	chr7	73154937	73207283	+	52346	3609	ENSG00000233369.7	100093631	4.7323	2.46551	744.226	428.982
MIR1296	miRNA	-1.08343	0.471906	0.151404	0.151764	0.340898	0.458067	-0.619442	-0.245515	1.8737	7.87256	chr10	63372956	63373048	-	92	92	ENSG00000221063.3	100302150	1.28188	2.46552	4.99176	10.7533
GOLGA7	protein_coding	1.28245	2.43251	0.780435	0.78229	2.40775e-08	1.42318e-07	1.24421	0.62444	4.55666	459.487	chr8	41490395	41510980	+	20585	2254	ENSG00000147533.16	51125	6.64775	2.46557	651.532	267.441
ARFRP1	protein_coding	-0.203347	0.868533	0.278656	0.279318	0.37291	0.490369	-0.197364	-0.0988311	2.41824	361.056	chr20	63698641	63708025	-	9384	3248	ENSG00000101246.19	10139	2.37082	2.46566	335.242	386.871
TMEM109	protein_coding	1.47017	2.77055	0.888889	0.891003	3.19231e-11	3.00267e-10	1.42933	0.71983	5.01886	542.695	chr11	60913873	60923443	+	9570	2421	ENSG00000110108.9	79073	7.57169	2.46604	797.283	288.107
DCAF15	protein_coding	0.281101	1.21512	0.389854	0.390781	0.314812	0.430938	0.268851	0.122888	2.90049	300.644	chr19	13952491	13961449	+	8958	2278	ENSG00000132017.10	90379	3.33492	2.46607	329.946	271.342
OGFR	protein_coding	-0.730878	0.602537	0.193315	0.193775	0.000440471	0.00132467	-0.712936	-0.36206	2.05731	448.113	chr20	62804834	62814000	+	9166	4702	ENSG00000060491.16	11054	1.64756	2.46707	337.07	559.156
PHYKPL	protein_coding	-0.849971	0.554796	0.177998	0.178421	0.00164848	0.00443222	-0.815431	-0.418847	1.98671	230.949	chr5	178208496	178232785	-	24289	2503	ENSG00000175309.14	85007	1.50611	2.46731	164.601	297.298
AC084033.3	lincRNA	1.11317	2.1632	0.694029	0.69568	0.00203608	0.00537049	1.03456	0.503323	4.21063	119.18	chr12	57931527	57936175	-	4648	631	ENSG00000257698.1	100506844	5.95377	2.46749	162.872	75.4879
HMGCL	protein_coding	0.501645	1.41583	0.454247	0.455327	0.0611569	0.113155	0.48156	0.249622	3.16821	229.367	chr1	23801884	23825459	-	23575	1600	ENSG00000117305.14	3155	3.86869	2.46773	269.345	189.388
GAS8	protein_coding	-0.624859	0.648483	0.208056	0.208551	0.00501555	0.0122523	-0.607347	-0.307893	2.11877	336.542	chr16	90019642	90044971	+	25329	3434	ENSG00000141013.16	2622	1.76977	2.46778	264.716	408.369
PTPN3	protein_coding	0.106562	1.07666	0.34543	0.346251	0.536653	0.647848	0.10475	0.0535253	2.70346	1155.96	chr9	109375693	109498313	-	122620	9361	ENSG00000070159.13	5774	2.93838	2.46855	1198.63	1113.29
LSM10	protein_coding	0.804825	1.74693	0.560477	0.56181	0.0103742	0.0236785	0.761069	0.380557	3.62542	139.165	chr1	36393429	36397892	-	4463	850	ENSG00000181817.5	84967	4.78073	2.47011	176.73	101.601
PARP9	protein_coding	0.40307	1.32232	0.424246	0.425255	0.031724	0.0638136	0.394984	0.202365	3.03853	1081.2	chr3	122527923	122564577	-	36654	7833	ENSG00000138496.16	83666	3.60684	2.47022	1231.54	930.857
ADA	protein_coding	0.161283	1.11828	0.358784	0.359637	0.554823	0.663366	0.154567	0.0792719	2.76832	194.354	chr20	44619521	44651742	-	32221	1539	ENSG00000196839.12	100	3.06562	2.47103	205	183.709
RWDD4	protein_coding	0.926145	1.90019	0.609648	0.611097	7.58657e-06	3.04103e-05	0.903637	0.457324	3.83492	456.469	chr4	183639634	183659225	-	19591	2641	ENSG00000182552.14	201965	5.19857	2.47126	597.987	314.951
LINC01239	lincRNA	-0.560541	0.678048	0.217541	0.218059	0.0241554	0.0502137	-0.541092	-0.27362	2.16106	234.392	chr9	22646199	22824213	+	178014	2347	ENSG00000234840.1	441389	1.84868	2.47344	189.294	279.491
FICD	protein_coding	-1.40119	0.378617	0.121474	0.121762	2.16592e-09	1.51419e-08	-1.35793	-0.681158	1.75346	312.367	chr12	108515184	108521210	+	6026	3809	ENSG00000198855.6	11153	1.03346	2.47346	171.512	453.221
DTNBP1	protein_coding	0.0390697	1.02745	0.329642	0.330426	0.866393	0.908804	0.0378809	0.0171411	2.6457	323.745	chr6	15522800	15663058	-	140258	2679	ENSG00000047579.19	84062	2.81715	2.47425	328.296	319.194
ABHD6	protein_coding	0.396715	1.31651	0.422381	0.423386	0.0860862	0.151128	0.384766	0.198595	3.04332	343.355	chr3	58237505	58294734	+	57229	2484	ENSG00000163686.14	57406	3.61217	2.47447	390.722	295.989
RBPMS2	protein_coding	0.825096	1.77165	0.568408	0.56976	0.000319986	0.000983248	0.800642	0.40812	3.66211	347.08	chr15	64739891	64775587	-	35696	2101	ENSG00000166831.8	348093	4.84965	2.47458	444.022	250.138
AL031777.3	protein_coding	-0.748096	0.595389	0.191022	0.191476	0.075346	0.13504	-0.678007	-0.327304	2.0574	83.065	chr6	26196039	26199293	-	3254	869	ENSG00000282988.2	NA	1.63982	2.47499	61.9506	104.179
ZNF75D	protein_coding	-0.311642	0.805724	0.258504	0.259119	0.116483	0.195147	-0.30466	-0.152573	2.33977	601.452	chrX	135285787	135344087	-	58300	5592	ENSG00000186376.14	7626	2.20379	2.47575	537.045	665.858
TMEM219	protein_coding	0.119278	1.08619	0.348488	0.349317	0.662439	0.753823	0.114304	0.0604691	2.72994	248.047	chr16	29940884	29973052	+	32168	1989	ENSG00000149932.16	124446	2.98398	2.47591	258.068	238.027
WWC3	protein_coding	0.624361	1.54153	0.494576	0.495752	0.000437197	0.00131644	0.613117	0.31293	3.35046	1008.75	chrX	10015561	10144478	+	128917	6647	ENSG00000047644.18	55841	4.22462	2.4763	1223.4	794.092
TMEM250	protein_coding	0.521746	1.43569	0.46062	0.461715	0.0209872	0.0443776	0.506682	0.253647	3.21208	463.281	chr9	136114580	136118863	-	4283	3183	ENSG00000238227.7	90120	3.94773	2.47644	546.522	380.041
RNU6-942P	snRNA	0.104115	1.07483	0.344844	0.345665	0.902757	0.933943	0.0732246	0.0299998	2.67703	12.81	chr2	26042674	26042781	+	107	107	ENSG00000199872.1	NA	2.87672	2.47735	13.286	12.334
GRK3	protein_coding	0.847005	1.79876	0.577106	0.578478	5.92372e-07	2.81533e-06	0.833067	0.426622	3.70395	1545.58	chr22	25564848	25729294	+	164446	9253	ENSG00000100077.14	157	4.9303	2.4776	1987.02	1104.14
AC019226.1	TEC	-1.94319	0.26004	0.08343	0.0836283	0.000264719	0.000825737	-1.66859	-0.743887	1.59139	38.5464	chr2	148044379	148044894	+	515	515	ENSG00000281469.1	NA	0.70505	2.47774	15.8827	61.21
WNT5B	protein_coding	0.42834	1.34568	0.431742	0.432769	0.0733601	0.132076	0.414526	0.206172	3.09238	361.684	chr12	1574656	1647243	+	72587	2576	ENSG00000111186.12	81029	3.70682	2.47794	415.037	308.331
IL4R	protein_coding	0.0638677	1.04526	0.335357	0.336155	0.77526	0.843045	0.0620613	0.0304412	2.67376	468.36	chr16	27313912	27364778	+	50866	3841	ENSG00000077238.13	3566	2.86957	2.47795	479.269	457.451
ABCD1	protein_coding	0.964523	1.95142	0.626083	0.627572	3.59261e-07	1.76129e-06	0.944774	0.480302	3.9179	731.995	chrX	153724867	153744762	+	19895	4149	ENSG00000101986.11	215	5.35722	2.47858	967.734	496.256
PEX3	protein_coding	0.672489	1.59382	0.511353	0.512569	0.00645182	0.0153893	0.649455	0.325372	3.43807	290.992	chr6	143450979	143490010	+	39031	1872	ENSG00000034693.14	8504	4.39433	2.48182	357.88	224.104
ZNF76	protein_coding	0.178659	1.13183	0.363131	0.363994	0.44828	0.5651	0.173063	0.0880953	2.79961	346.894	chr6	35259671	35295985	+	36314	2716	ENSG00000065029.14	7629	3.11716	2.48204	368.154	325.634
TLCD1	protein_coding	0.501994	1.41617	0.454357	0.455437	0.085635	0.15055	0.478243	0.234227	3.19255	172.729	chr17	28724347	28726932	-	2585	1194	ENSG00000160606.10	116238	3.90232	2.48278	202.625	142.832
RET	protein_coding	0.780928	1.71824	0.55127	0.552581	0.00143599	0.00391259	0.754604	0.397726	3.5878	1042.78	chr10	43077026	43130351	+	53325	6441	ENSG00000165731.18	5979	4.6926	2.483	1318.9	766.65
SESN2	protein_coding	-1.19382	0.437144	0.140251	0.140585	4.3427e-07	2.10607e-06	-1.1563	-0.578374	1.84115	296.661	chr1	28259526	28282491	+	22965	3453	ENSG00000130766.4	83667	1.19884	2.48346	180.613	412.708
GHRLOS	antisense	-0.303373	0.810356	0.25999	0.260609	0.280732	0.394163	-0.290035	-0.14988	2.35293	173.06	chr3	10285796	10293449	+	7696	1597	ENSG00000240288.7	100126793	2.22226	2.48361	154.722	191.397
LYN	protein_coding	1.26509	2.40343	0.771103	0.772937	2.67823e-12	2.99724e-11	1.24146	0.629482	4.55042	1200.99	chr8	55879812	56014168	+	134356	5893	ENSG00000254087.7	4067	6.6172	2.48363	1696.39	705.583
AC073052.1	processed_pseudogene	-0.777726	0.583285	0.187138	0.187583	0.0526348	0.0992667	-0.711022	-0.340289	2.04973	67.8529	chr2	224499386	224500100	-	714	714	ENSG00000228446.2	NA	1.61447	2.485	49.9506	85.7552
NDUFV3	protein_coding	-0.104556	0.930091	0.298406	0.299115	0.579099	0.684383	-0.102439	-0.0520023	2.52373	667.895	chr21	42893264	42913304	+	20040	5774	ENSG00000160194.17	4731	2.56148	2.48598	643.849	691.94
ATP5F1D	protein_coding	0.103849	1.07464	0.344781	0.345601	0.766939	0.836875	0.0969057	0.0540006	2.72546	125.086	chr19	1241745	1244826	+	3081	1001	ENSG00000099624.7	513	2.9648	2.48613	129.389	120.782
PREB	protein_coding	1.07406	2.10535	0.67547	0.677077	2.55755e-06	1.103e-05	1.04243	0.523903	4.14843	403.511	chr2	27130755	27134675	-	3920	2166	ENSG00000138073.13	10113	5.81051	2.48635	547.308	259.713
PGBD2	protein_coding	-2.56163	0.169384	0.0543441	0.0544734	2.18451e-19	7.91423e-18	-2.44685	-1.20196	1.47507	248.3	chr1	248906195	248919946	+	13751	3556	ENSG00000185220.11	267002	0.46319	2.48696	71.611	424.99
KCNMB3	protein_coding	-2.11216	0.2313	0.0742092	0.0743856	7.5708e-19	2.48485e-17	-2.04477	-1.03227	1.55987	596.796	chr3	179236690	179267002	-	30312	8115	ENSG00000171121.16	27094	0.632605	2.48712	223.825	969.768
DUSP22	protein_coding	-0.386724	0.764865	0.245395	0.245979	0.0649516	0.119222	-0.3771	-0.194387	2.29342	522.945	chr6	292096	351355	+	59259	4951	ENSG00000112679.14	56940	2.09961	2.48724	453.187	592.704
SNRPF	protein_coding	0.559836	1.4741	0.472943	0.474068	0.0268113	0.0549992	0.539729	0.277967	3.28003	334.51	chr12	95858927	95903828	+	44901	2250	ENSG00000139343.10	6636	4.07268	2.48739	398.234	270.786
IGLV5-52	IG_V_gene	0.273292	1.20856	0.387749	0.388671	0.558052	0.666436	0.242636	0.106833	2.90396	50.4167	chr22	22318726	22319226	+	500	379	ENSG00000211643.2	NA	3.32043	2.48748	55.1316	45.7017
ZNF197	protein_coding	-1.08866	0.470197	0.150855	0.151214	3.27267e-08	1.89319e-07	-1.06463	-0.538619	1.89129	564.388	chr3	44625018	44648471	+	23453	6405	ENSG00000186448.14	10168	1.29496	2.48764	361.129	767.647
RUSC1	protein_coding	0.862843	1.81862	0.583476	0.584864	4.37898e-05	0.000156131	0.841017	0.416233	3.7594	735.712	chr1	155320895	155331114	+	10219	4342	ENSG00000160753.15	23623	5.02994	2.48887	949.365	522.058
ARID3A	protein_coding	-1.24293	0.422514	0.135557	0.135879	8.20013e-10	6.16904e-09	-1.21401	-0.612234	1.82668	506.82	chr19	926036	975934	+	49898	5941	ENSG00000116017.10	1820	1.16366	2.48969	301.191	712.449
SHLD3	protein_coding	-2.92159	0.131981	0.0423442	0.0424449	1.95324e-14	3.12738e-13	-2.69467	-1.24239	1.42562	96.6427	chr5	65629467	65630891	+	6127	1424	ENSG00000253251.2	80006	0.36112	2.49012	22.4753	170.81
MRPS31	protein_coding	0.216043	1.16154	0.372664	0.37355	0.42747	0.545321	0.207116	0.105176	2.85167	189.835	chr13	40729134	40771173	-	42039	1462	ENSG00000102738.7	10240	3.21284	2.49049	204.306	175.364
TPMT	protein_coding	1.16974	2.24971	0.721786	0.723503	1.59389e-09	1.13565e-08	1.14473	0.579987	4.34478	619.872	chr6	18128310	18155074	-	26764	3181	ENSG00000137364.4	7172	6.19886	2.49069	858.433	381.31
AC090181.3	TEC	-2.37323	0.193012	0.0619251	0.0620723	2.75242e-10	2.25198e-09	-2.1938	-1.06791	1.50865	108.495	chr15	77063396	77064910	-	1514	1514	ENSG00000278991.1	NA	0.52598	2.49132	34.753	182.238
RIC1	protein_coding	-0.582884	0.667628	0.214198	0.214708	0.00170964	0.00458443	-0.571403	-0.291472	2.16819	730.313	chr9	5629024	5776557	+	147533	7286	ENSG00000107036.11	57589	1.84467	2.49171	584.814	875.811
ARAP1	protein_coding	0.346732	1.27168	0.407998	0.408968	0.0551781	0.103448	0.34026	0.172923	3.00101	862.2	chr11	72685068	72752403	-	108531	6314	ENSG00000186635.14	116985	3.50948	2.49254	965.172	759.227
PGBD1	protein_coding	0.0210655	1.01471	0.325554	0.326328	0.924617	0.949607	0.0204755	0.0112948	2.64989	374.239	chr6	28281580	28302549	+	20978	3091	ENSG00000137338.5	84547	2.80666	2.49313	377.339	371.139
AC122718.1	processed_pseudogene	-0.5509	0.682594	0.219	0.219521	0.153082	0.243945	-0.507097	-0.250242	2.18432	75.0961	chr5	61375111	61375855	+	744	744	ENSG00000250461.1	NA	1.87431	2.49433	60.8291	89.3631
POC1A	protein_coding	0.187683	1.13893	0.36541	0.366279	0.449684	0.566162	0.181182	0.0872316	2.82396	289.323	chr3	52075252	52154690	-	79438	2247	ENSG00000164087.7	25886	3.1532	2.49471	308.329	270.318
PDE6D	protein_coding	0.923121	1.89621	0.608371	0.609818	0.000542146	0.00160365	0.886365	0.441855	3.87983	205.423	chr2	231732424	231781309	-	48885	1175	ENSG00000156973.13	5147	5.26293	2.49674	268.946	141.899
ZSCAN21	protein_coding	-1.81715	0.283781	0.0910468	0.0912633	9.65751e-10	7.1708e-09	-1.72831	-0.84441	1.6421	155.6	chr7	100049773	100065038	+	15265	2007	ENSG00000166529.14	7589	0.78674	2.49747	68.8333	242.366
RELCH	protein_coding	0.0354404	1.02487	0.328814	0.329596	0.839302	0.890051	0.0348218	0.0176627	2.66682	1069.49	chr18	62187254	62310217	+	122963	8770	ENSG00000134444.14	57614	2.83588	2.49776	1082.72	1056.25
RN7SL608P	misc_RNA	-0.86783	0.547971	0.175808	0.176226	0.155986	0.247781	-0.712636	-0.31389	2.01777	26.298	chr17	2680957	2681236	+	279	279	ENSG00000239884.3	NA	1.53605	2.49948	18.5802	34.0158
AL645941.1	sense_intronic	-0.957885	0.514811	0.165169	0.165562	0.0937446	0.162431	-0.804717	-0.359458	1.96833	30.9018	chr6	32970231	32970886	+	655	338	ENSG00000223837.2	NA	1.43576	2.5009	20.9794	40.8241
MIR3680-1	miRNA	-0.350726	0.78419	0.251595	0.252194	0.73051	0.808496	-0.218953	-0.0927774	2.27556	9.26547	chr16	21506048	21506135	-	87	87	ENSG00000265462.1	100500917	2.04954	2.50157	8.08847	10.4425
COA6	protein_coding	0.893081	1.85714	0.595835	0.597252	0.000507057	0.00150768	0.860057	0.43001	3.82727	217.068	chr1	234373455	234384049	+	10594	1257	ENSG00000168275.14	388753	5.15296	2.50158	282.119	152.018
AL392089.1	sense_intronic	-0.585924	0.666223	0.213747	0.214256	0.741979	9	-0.205772	-0.0620953	2.34698	2.76036	chr9	547317	547341	+	2214	24	ENSG00000226403.1	NA	2.19207	2.5019	2.19753	3.3232
GRIN2A	protein_coding	0.191277	1.14177	0.366321	0.367192	0.25739	0.368505	0.188156	0.0978278	2.83183	1909.18	chr16	9753403	10182754	-	429351	14796	ENSG00000183454.16	2903	3.16113	2.50253	2036.05	1782.3
TBL2	protein_coding	0.548812	1.46288	0.469343	0.470459	0.0132705	0.0295631	0.533551	0.275787	3.28828	687.214	chr7	73567532	73578791	-	11259	4607	ENSG00000106638.16	26608	4.0739	2.50267	815.956	558.473
ZNF486	protein_coding	-2.20943	0.21622	0.0693709	0.0695359	1.15722e-19	4.36831e-18	-2.13579	-1.05318	1.55299	313.615	chr19	20167227	20200490	+	33263	4261	ENSG00000256229.7	90649	0.601255	2.50472	111.28	515.95
ZNF641	protein_coding	-0.238901	0.847391	0.271872	0.272519	0.191754	0.292637	-0.234336	-0.118729	2.42723	898.101	chr12	48337179	48351238	-	14059	8059	ENSG00000167528.12	121274	2.34958	2.50489	824.281	971.922
TBC1D24	protein_coding	0.496729	1.41101	0.452701	0.453778	0.00704908	0.0166675	0.487099	0.246911	3.21044	832.873	chr16	2475050	2505734	+	30684	5721	ENSG00000162065.13	57465	3.91554	2.50534	975.048	690.697
AL365203.2	lincRNA	0.595668	1.51117	0.484837	0.485989	0.013298	0.0296204	0.576284	0.298397	3.35229	311.68	chr10	32887254	32889311	-	2057	2057	ENSG00000273038.2	NA	4.19839	2.50619	375.625	247.734
GTPBP6	protein_coding	0.725855	1.65388	0.530623	0.531884	0.00175718	0.00469937	0.703812	0.354861	3.54671	305.53	chrX	304749	318819	-	14070	1907	ENSG00000178605.13	8225	4.58666	2.50676	380.932	230.129
AC096947.1	sense_intronic	-1.69218	0.309459	0.0992851	0.0995212	0.0016365	0.00440278	-1.44922	-0.651374	1.67641	37.3482	chr1	61124732	61125202	+	470	470	ENSG00000270742.1	NA	0.84538	2.50745	17.5802	57.1162
MEX3A	protein_coding	-1.13839	0.454265	0.145744	0.146091	5.3719e-08	3.00489e-07	-1.11008	-0.56508	1.88631	538.506	chr1	156072012	156081998	-	9986	6124	ENSG00000254726.2	92312	1.265	2.50763	336.792	740.221
CYBA	protein_coding	-1.26258	0.416799	0.133724	0.134042	3.89062e-05	0.000139798	-1.19684	-0.592982	1.83848	187.009	chr16	88643282	88651152	-	7870	2171	ENSG00000051523.10	1535	1.16922	2.50773	110.002	264.017
UNC119	protein_coding	-0.264005	0.832773	0.267183	0.267818	0.205785	0.30966	-0.257488	-0.132811	2.40514	529.319	chr17	28546706	28552668	-	5962	4788	ENSG00000109103.11	9094	2.3021	2.50819	480.956	577.682
INTS10	protein_coding	0.952688	1.93548	0.620968	0.622445	9.31401e-06	3.68253e-05	0.927731	0.470526	3.94676	498.413	chr8	19817139	19852078	+	34939	2804	ENSG00000104613.11	55174	5.3853	2.50822	656.979	339.847
NDUFB5	protein_coding	0.830048	1.77774	0.570363	0.571719	4.33296e-05	0.000154587	0.8106	0.413506	3.73107	731.755	chr3	179604701	179627647	+	22946	4346	ENSG00000136521.12	4711	4.95311	2.50902	936.32	527.189
CEP126	protein_coding	-0.142437	0.905987	0.290672	0.291364	0.437675	0.55484	-0.139701	-0.0707268	2.5128	811.262	chr11	101915014	102001058	+	86044	7039	ENSG00000110318.13	57562	2.51517	2.51042	771.39	851.135
GPS1	protein_coding	0.799923	1.74101	0.558576	0.559904	0.00513119	0.0125026	0.763553	0.409282	3.69381	397.756	chr17	82051864	82057470	+	5606	2381	ENSG00000169727.12	2873	4.87577	2.51186	504.656	290.856
AC005921.3	TEC	-1.15647	0.448607	0.143929	0.144271	3.26423e-05	0.000119067	-1.10666	-0.556556	1.87673	188.181	chr17	50722073	50724224	+	2151	2151	ENSG00000278963.1	NA	1.24084	2.51261	116.364	259.998
RF00019	misc_RNA	-0.894375	0.53798	0.172603	0.173013	0.350377	0.46768	-0.582665	-0.226487	1.99447	10.368	chr1	85435174	85435284	-	110	110	ENSG00000199459.1	NA	1.47615	2.51279	7.29423	13.4417
SYAP1	protein_coding	1.28918	2.44389	0.784084	0.785948	3.63926e-13	4.66852e-12	1.26602	0.645199	4.6553	1277.91	chrX	16719631	16765336	+	45705	6129	ENSG00000169895.5	94056	6.79655	2.51405	1814.2	741.618
MED31	protein_coding	0.385439	1.30626	0.419093	0.420089	0.157306	0.249415	0.369467	0.180247	3.08347	242.412	chr17	6643314	6651634	-	8320	1733	ENSG00000108590.10	51003	3.65214	2.5148	274.971	209.852
EEF1A2	protein_coding	0.594626	1.51008	0.484487	0.485639	0.0390776	0.0767635	0.567159	0.29957	3.36992	307.789	chr20	63488011	63499322	-	11311	2014	ENSG00000101210.11	1917	4.22471	2.51512	369.88	245.698
PLAGL1	protein_coding	-0.344386	0.787643	0.252703	0.253304	0.0685268	0.12474	-0.337373	-0.169701	2.35383	892.464	chr6	143940299	144064599	-	124300	8248	ENSG00000118495.19	5325	2.19075	2.51692	786.902	998.026
FECH	protein_coding	1.09993	2.14344	0.68769	0.689325	6.86344e-09	4.42219e-08	1.07734	0.546413	4.25111	739.042	chr18	57548282	57586772	-	38490	3871	ENSG00000066926.10	2235	5.98377	2.51845	1008.02	470.065
SLC16A5	protein_coding	-0.124831	0.917111	0.294241	0.294941	0.583333	0.687741	-0.121182	-0.0620222	2.53491	319.087	chr17	75087726	75106162	+	18436	2747	ENSG00000170190.15	9121	2.5508	2.51903	305.267	332.907
CARD17	protein_coding	-2.00799	0.248619	0.0797656	0.0799553	0.000438977	0.00132087	-1.68861	-0.738412	1.60861	33.3709	chr11	105092468	105100779	-	8963	442	ENSG00000255221.3	440068	0.69809	2.51914	13.286	53.4559
AD000813.1	TEC	-0.396612	0.75964	0.243719	0.244299	0.308468	0.424272	-0.364355	-0.179819	2.33208	89.5061	chr19	36070238	36071070	+	832	832	ENSG00000280023.1	NA	2.14433	2.51983	77.2366	101.776
ZHX1-C8orf76	protein_coding	-0.573241	0.672105	0.215635	0.216148	0.304976	0.420538	-0.485035	-0.217239	2.1945	31.5931	chr8	123226188	123267387	-	41199	312	ENSG00000259305.6	100533106	1.86915	2.51985	25.3745	37.8118
C22orf46	protein_coding	0.214555	1.16035	0.37228	0.373165	0.332492	0.449419	0.208614	0.10621	2.87106	650.686	chr22	41690542	41698136	+	7594	4975	ENSG00000184208.10	79640	3.22212	2.52	699.18	602.192
ARL2	protein_coding	0.757057	1.69004	0.542223	0.543513	0.0432314	0.0837685	0.699748	0.350076	3.61059	100.154	chr11	65014112	65022184	+	8072	614	ENSG00000213465.7	402	4.7006	2.52058	125.59	74.7172
NADSYN1	protein_coding	0.163681	1.12014	0.35938	0.360235	0.418031	0.536017	0.159882	0.0814959	2.82533	483.662	chr11	71453108	71501816	+	48708	3754	ENSG00000172890.12	55191	3.12873	2.52194	511.187	456.137
PLPP2	protein_coding	1.10592	2.15236	0.690552	0.692194	6.84517e-06	2.76132e-05	1.0683	0.538194	4.26368	309.772	chr19	281039	291504	-	10465	1617	ENSG00000141934.9	8612	6.00529	2.52208	422.705	196.839
TTC4	protein_coding	-0.632991	0.644838	0.206887	0.207378	0.139292	0.225944	-0.571935	-0.278541	2.16655	62.322	chr1	54715821	54742657	+	26836	624	ENSG00000243725.6	7268	1.81001	2.5231	49.0596	75.5843
TMEM69	protein_coding	0.928712	1.90358	0.610734	0.612186	0.000217682	0.000689199	0.895798	0.446727	3.93105	431.56	chr1	45687213	45694443	+	7230	2439	ENSG00000159596.6	51249	5.33864	2.52346	565.841	297.28
TCAIM	protein_coding	0.507572	1.42166	0.456117	0.457201	0.0105683	0.0240797	0.496201	0.258354	3.24674	895.853	chr3	44338118	44409451	+	71333	6094	ENSG00000179152.19	285343	3.96977	2.52371	1052.58	739.122
PBLD	protein_coding	0.218032	1.16315	0.373178	0.374065	0.341988	0.459027	0.21156	0.115654	2.88607	410.621	chr10	68282659	68333049	-	50390	3128	ENSG00000108187.15	64081	3.24726	2.52488	442.156	379.087
HIST2H2BC	transcribed_unprocessed_pseudogene	-0.664918	0.630725	0.202358	0.20284	0.00103128	0.00289476	-0.649422	-0.334247	2.14153	638.383	chr1	149844497	149850937	-	6440	6440	ENSG00000261716.2	337873	1.75801	2.52506	493.637	783.129
HMOX2	protein_coding	0.621459	1.53843	0.493582	0.494756	0.00322792	0.00818954	0.605756	0.308231	3.41526	493.89	chr16	4474702	4510347	+	35645	3194	ENSG00000103415.11	3163	4.30518	2.52533	598.423	389.358
ADAL	protein_coding	0.357819	1.28149	0.411146	0.412124	0.0670769	0.122584	0.350049	0.180792	3.0516	643.79	chr15	43330656	43354555	+	23899	4643	ENSG00000168803.15	161823	3.57782	2.52539	723.54	564.039
MKRN5P	processed_pseudogene	-1.33369	0.396752	0.127292	0.127595	4.03539e-05	0.000144635	-1.2566	-0.620739	1.81569	124.574	chrX	74161061	74162528	-	1467	1467	ENSG00000224430.2	NA	1.10587	2.52551	70.5184	178.63
MRC2	protein_coding	0.22618	1.16973	0.375291	0.376184	0.219082	0.324861	0.221809	0.112964	2.89907	865.757	chr17	62627400	62693597	+	66197	6546	ENSG00000011028.13	9902	3.27193	2.52622	933.1	798.414
RHOC	protein_coding	0.634579	1.55248	0.498091	0.499276	0.0123181	0.0276249	0.611672	0.306362	3.44502	393.63	chr1	112701105	112707434	-	6329	2527	ENSG00000155366.16	389	4.36285	2.52719	478.701	308.559
SRGAP2B	protein_coding	0.214892	1.16062	0.372367	0.373252	0.287279	0.401051	0.209912	0.103945	2.89108	937.161	chr1	144887264	145095528	-	208264	7123	ENSG00000196369.11	647135	3.25371	2.52845	1007.41	866.914
SIRT3	protein_coding	0.391535	1.31179	0.420867	0.421868	0.0752082	0.13485	0.380813	0.1962	3.10297	396.554	chr11	215457	236834	-	21377	2816	ENSG00000142082.14	23410	3.67552	2.53042	450.458	342.649
SETD4	protein_coding	-1.44755	0.366643	0.117632	0.117911	2.5794e-11	2.46964e-10	-1.40896	-0.709844	1.77707	401.16	chr21	36034540	36079389	-	44849	4816	ENSG00000185917.13	54093	1.02353	2.53063	215.064	587.257
KIAA1147	protein_coding	0.72671	1.65486	0.530937	0.5322	6.51405e-05	0.000226036	0.712983	0.366039	3.57972	1176.54	chr7	141656810	141702153	-	45426	7273	ENSG00000257093.6	57189	4.62879	2.53064	1467.11	885.978
RWDD1	protein_coding	0.956781	1.94097	0.622732	0.624213	6.91675e-07	3.23779e-06	0.936524	0.479134	3.99087	1013.28	chr6	116571366	116597675	+	26309	5636	ENSG00000111832.12	51389	5.45042	2.53133	1337.02	689.54
ACAD10	protein_coding	-0.136476	0.909739	0.291876	0.29257	0.54536	0.655259	-0.132553	-0.0592057	2.53751	530.374	chr12	111686070	111757097	+	71027	4566	ENSG00000111271.14	80724	2.54219	2.53282	505.755	554.993
NCLN	protein_coding	1.06384	2.09049	0.670701	0.672296	1.24371e-07	6.58638e-07	1.03934	0.528889	4.20276	763.709	chr19	3185562	3209570	+	24008	4042	ENSG00000125912.10	56926	5.87239	2.53314	1032.83	494.592
P3H1	protein_coding	0.290283	1.22288	0.392343	0.393276	0.196831	0.298811	0.281976	0.146542	2.98386	422.197	chr1	42746334	42767084	-	20750	3105	ENSG00000117385.15	64175	3.4344	2.5333	464.144	380.25
PPP2R3C	protein_coding	0.74445	1.67534	0.537506	0.538784	0.000978672	0.00275978	0.723024	0.371548	3.61655	380.082	chr14	35085466	35122313	-	36847	2330	ENSG00000092020.10	55012	4.69974	2.53337	476.522	283.642
SMUG1	protein_coding	-0.405447	0.755002	0.242231	0.242807	0.0523996	0.0988999	-0.395403	-0.199058	2.32544	436.27	chr12	54180357	54188994	-	8637	4075	ENSG00000123415.15	23583	2.11636	2.53452	375.508	497.032
ZNF600	protein_coding	-0.867445	0.548117	0.175855	0.176273	6.6162e-05	0.000229301	-0.84424	-0.426097	2.03536	377.82	chr19	52764194	52786807	-	22613	4000	ENSG00000189190.10	162966	1.53574	2.53497	267.619	488.021
RNU1-91P	snRNA	0.129093	1.09361	0.350867	0.351701	0.84937	0.896668	0.101785	0.0454665	2.79574	20.7205	chr11	3048358	3048521	-	163	163	ENSG00000201616.1	NA	3.05599	2.53548	21.6769	19.7641
AL353795.3	TEC	-0.838318	0.559295	0.179441	0.179868	3.94158e-05	0.00014151	-0.818519	-0.417646	2.05171	543.996	chr9	35038624	35044326	-	5702	5702	ENSG00000279608.1	NA	1.56776	2.53566	389.87	698.122
LRP8	protein_coding	0.0417458	1.02936	0.330254	0.33104	0.822131	0.878433	0.0409247	0.0216907	2.71549	972.902	chr1	53242363	53328054	-	85691	7830	ENSG00000157193.16	7804	2.89503	2.53594	986.729	959.074
NT5C	protein_coding	-0.659026	0.633306	0.203187	0.20367	0.0556555	0.104194	-0.616376	-0.302654	2.1637	131.916	chr17	75130224	75131795	-	1571	1312	ENSG00000125458.6	30833	1.79146	2.53594	102.212	161.619
MEG8	lincRNA	-0.60394	0.657955	0.211095	0.211597	0.0299681	0.0607318	-0.577882	-0.320149	2.2001	681.736	chr14	100897996	101038859	+	143896	6693	ENSG00000225746.11	79104	1.86393	2.53627	541.319	822.153
GGH	protein_coding	1.07263	2.10326	0.674801	0.676405	2.40807e-05	8.9459e-05	1.03376	0.524932	4.2235	305.25	chr8	63015084	63039171	-	24087	1607	ENSG00000137563.11	8836	5.91001	2.53699	413.31	197.19
TRIM38	protein_coding	-1.18205	0.440724	0.1414	0.141736	4.74955e-08	2.6831e-07	-1.15071	-0.582981	1.88408	825.86	chr6	25962801	25991226	+	28425	9413	ENSG00000112343.10	10475	1.231	2.53716	505.327	1146.39
FOXJ2	protein_coding	-0.371732	0.772854	0.247959	0.248548	0.0629293	0.115964	-0.363286	-0.187398	2.35953	670.198	chr12	8032702	8055503	+	22801	6174	ENSG00000065970.8	55810	2.17866	2.54041	584.759	755.637
GTF2IRD1	protein_coding	0.285492	1.21883	0.391042	0.391972	0.116741	0.195428	0.280096	0.143806	2.98405	870.205	chr7	74453789	74602604	+	148815	6409	ENSG00000006704.10	9569	3.4273	2.54081	956.334	784.075
FAR2P1	transcribed_unprocessed_pseudogene	0.387808	1.3084	0.419782	0.42078	0.0662843	0.121356	0.378007	0.189841	3.10604	464.377	chr2	129990530	130051131	-	60676	3288	ENSG00000180178.10	440905	3.67113	2.54095	526.209	402.545
ALG5	protein_coding	1.2377	2.35822	0.756599	0.758398	2.0713e-06	9.07021e-06	1.1906	0.593146	4.60259	248.911	chr13	36949774	36999367	-	49593	1209	ENSG00000120697.8	29880	6.66232	2.54286	349.788	148.034
HOOK3	protein_coding	1.12511	2.18117	0.699797	0.701461	1.56378e-12	1.81539e-11	1.10877	0.565469	4.34223	2793.21	chr8	42896931	43030539	+	133608	14327	ENSG00000168172.8	84376	6.14145	2.54303	3830.54	1755.88
AAMDC	protein_coding	0.0761244	1.05418	0.338218	0.339023	0.775306	0.843045	0.0730981	0.0368311	2.75513	191.72	chr11	77821108	77918432	+	97324	1522	ENSG00000087884.14	28971	2.96661	2.54366	196.597	186.844
AC010615.2	processed_transcript	-0.248671	0.841671	0.270038	0.27068	0.343276	0.460358	-0.239086	-0.119201	2.45492	207.872	chr19	21444240	21463908	-	19668	1841	ENSG00000268119.5	105372321	2.36572	2.54412	189.806	225.938
BET1	protein_coding	0.52979	1.44372	0.463196	0.464297	0.0352048	0.0699108	0.510981	0.257117	3.30888	261.252	chr7	93993241	94004382	-	11141	1745	ENSG00000105829.12	10282	4.07352	2.54424	309.018	213.486
PRICKLE3	protein_coding	-0.617625	0.651743	0.209102	0.209599	0.0183249	0.039312	-0.593928	-0.300072	2.19672	217.296	chrX	49175553	49186392	-	10839	2141	ENSG00000012211.12	4007	1.84688	2.54657	171.743	262.848
AKR7A2	protein_coding	0.3624	1.28556	0.412453	0.413434	0.179824	0.278355	0.347621	0.173111	3.08964	191.366	chr1	19303964	19312146	-	8182	1362	ENSG00000053371.12	8574	3.63117	2.54813	215.193	167.539
RPL9P9	transcribed_processed_pseudogene	1.38604	2.61361	0.838536	0.84053	1.46425e-05	5.63554e-05	1.30798	0.649211	4.96832	159.566	chr15	82372195	82372912	-	717	717	ENSG00000237550.5	NA	7.38797	2.54866	230.5	88.6318
TOR4A	protein_coding	0.522115	1.43606	0.460738	0.461833	0.00855849	0.019917	0.510402	0.257008	3.30427	620.92	chr9	137277748	137282641	+	4893	4148	ENSG00000198113.2	54863	4.05945	2.54908	732.207	509.632
AC068025.2	lincRNA	-0.300085	0.812204	0.260584	0.261203	0.51768	0.629252	-0.266711	-0.124487	2.43395	47.0158	chr17	29352068	29404105	+	52037	419	ENSG00000266111.2	NA	2.31792	2.54998	42.1563	51.8753
SIN3B	protein_coding	0.0207339	1.01448	0.325479	0.326253	0.91151	0.939984	0.0203228	0.0119651	2.70513	868.768	chr19	16829399	16880353	+	50954	7026	ENSG00000127511.9	23309	2.85949	2.55078	875.267	862.269
CFAP36	protein_coding	0.0975302	1.06994	0.343274	0.34409	0.64932	0.743127	0.0949871	0.0478288	2.78848	395.536	chr2	55519603	55545879	+	26276	3103	ENSG00000163001.11	112942	3.02603	2.55093	408.899	382.173
RIPOR1	protein_coding	0.677143	1.59897	0.513005	0.514225	0.000695292	0.00201654	0.661787	0.331591	3.5392	717.617	chr16	67528816	67546788	+	17972	4485	ENSG00000039523.19	79567	4.52708	2.55133	882.983	552.251
MPLKIP	protein_coding	-0.31618	0.803194	0.257693	0.258305	0.0832719	0.147011	-0.310167	-0.15845	2.40953	837.808	chr7	40126022	40134652	-	8630	7549	ENSG00000168303.7	136647	2.26753	2.55152	746.108	929.507
AC120349.2	TEC	-1.03733	0.487229	0.15632	0.156692	0.0858578	0.150819	-0.855578	-0.376946	1.97496	27.2934	chr18	47912206	47912504	-	298	298	ENSG00000279366.1	NA	1.39831	2.55161	17.8827	36.7041
EVPL	protein_coding	0.222083	1.16642	0.374227	0.375117	0.227678	0.335166	0.217791	0.109927	2.92058	889.712	chr17	76006844	76027452	-	20608	6680	ENSG00000167880.7	2125	3.28914	2.55202	957.945	821.479
FAM174B	protein_coding	-0.400761	0.757459	0.243019	0.243597	0.129065	0.212355	-0.385119	-0.210721	2.35094	349.044	chr15	92617442	92655958	-	38516	3224	ENSG00000185442.12	400451	2.14968	2.55219	301.164	396.923
LSMEM1	protein_coding	-2.22229	0.214301	0.0687551	0.0689186	6.56308e-12	6.88097e-11	-2.09477	-1.00763	1.57981	149.09	chr7	112480852	112491062	+	10210	2000	ENSG00000181016.9	286006	0.606355	2.55328	52.8497	245.331
ZNF512	protein_coding	-0.0598341	0.959374	0.307801	0.308533	0.812298	0.871723	-0.057706	-0.0283197	2.62669	278.451	chr2	27582968	27623215	+	40247	2315	ENSG00000243943.9	84450	2.699	2.55438	272.788	284.115
AC125807.2	lincRNA	0.267872	1.20403	0.386295	0.387214	0.215557	0.321083	0.26078	0.137998	2.97941	476.072	chr12	3041436	3044950	+	3514	3514	ENSG00000250899.3	NA	3.4039	2.55493	520.683	431.461
CEP104	protein_coding	0.886546	1.84874	0.593142	0.594552	3.0723e-07	1.51927e-06	0.871344	0.444684	3.89233	1166.98	chr1	3812080	3857214	-	45134	6654	ENSG00000116198.12	9731	5.22938	2.55529	1514.87	819.089
PRDM15	protein_coding	-0.387122	0.764654	0.245328	0.245911	0.0374424	0.0738653	-0.379481	-0.193675	2.36033	838.255	chr21	41798224	41879482	-	81258	7716	ENSG00000141956.13	63977	2.16456	2.5561	726.8	949.71
CDC14A	protein_coding	-2.10517	0.232424	0.0745697	0.074747	3.48965e-18	1.02707e-16	-2.03573	-1.00793	1.60819	378.236	chr1	100351697	100520278	+	175257	4992	ENSG00000079335.19	8556	0.65947	2.5569	143.066	613.405
NFKBIE	protein_coding	-1.30452	0.404856	0.129892	0.130201	1.10655e-05	4.328e-05	-1.24078	-0.640269	1.85736	224.182	chr6	44258165	44265788	-	7623	2581	ENSG00000146232.16	4794	1.15769	2.55702	129.603	318.76
C2orf42	protein_coding	-1.82787	0.281679	0.0903726	0.0905875	1.10388e-11	1.11364e-10	-1.75404	-0.862373	1.67836	203.726	chr2	70149879	70191071	-	41192	2581	ENSG00000115998.7	54980	0.799585	2.55713	89.6069	317.846
ZNF397	protein_coding	-1.67714	0.312703	0.100326	0.100564	1.1081e-12	1.31314e-11	-1.62472	-0.829636	1.71815	653.921	chr18	35241036	35259227	+	18191	8111	ENSG00000186812.12	84307	0.878205	2.55809	311.218	996.625
AC022415.1	transcribed_processed_pseudogene	-1.68021	0.312036	0.100112	0.10035	2.5378e-07	1.27225e-06	-1.58246	-0.766212	1.72286	116.861	chr19	12141805	12143322	-	1517	1442	ENSG00000242615.1	NA	0.88742	2.5583	55.644	178.078
GALNT10	protein_coding	1.13481	2.1959	0.704522	0.706198	8.47983e-12	8.70902e-11	1.11688	0.568926	4.39043	1795.75	chr5	154190729	154420984	+	230255	9112	ENSG00000164574.15	55568	6.22175	2.55911	2467.94	1123.56
NFATC2	protein_coding	0.136866	1.09951	0.352762	0.353601	0.507071	0.619573	0.13356	0.0687373	2.83727	1007.6	chr20	51386956	51562831	-	175875	7797	ENSG00000101096.19	4773	3.11495	2.55959	1056.15	959.054
LINC01184	lincRNA	0.0945496	1.06773	0.342566	0.34338	0.611675	0.711928	0.0926801	0.0479242	2.79243	725.855	chr5	127940425	128083100	-	142675	5692	ENSG00000245937.7	644873	3.02504	2.55981	749.839	701.87
BMS1P2	transcribed_unprocessed_pseudogene	-1.17192	0.443829	0.142396	0.142734	0.0014257	0.00388703	-1.08672	-0.543248	1.90193	96.3057	chr10	47538376	47551954	-	13578	1082	ENSG00000251079.6	642826	1.24378	2.56008	58.9259	133.686
ME1	protein_coding	1.31249	2.4837	0.796857	0.798752	1.23801e-11	1.23584e-10	1.28447	0.649761	4.79924	724.973	chr6	83210388	83431071	-	220683	3371	ENSG00000065833.8	4199	7.03662	2.56187	1033.86	416.084
SEC61A2	protein_coding	-1.03968	0.486434	0.156065	0.156436	6.67831e-06	2.69974e-05	-1.00844	-0.509885	1.96903	313.143	chr10	12129636	12169956	+	40320	3416	ENSG00000065665.20	55176	1.37594	2.5621	204.773	421.513
MSH5-SAPCD1	protein_coding	0.391616	1.31186	0.420891	0.421892	0.554669	0.663229	0.31165	0.145469	3.19133	23.4482	chr6	31762834	31762995	+	24831	161	ENSG00000255152.8	100532732	3.81948	2.56318	26.4712	20.4252
TTLL5	protein_coding	0.152512	1.1115	0.356609	0.357457	0.388399	0.506298	0.149788	0.0764948	2.86044	953.426	chr14	75661223	75955078	+	293855	7302	ENSG00000119685.19	23093	3.15619	2.56469	1003.66	903.193
NSUN5P2	transcribed_unprocessed_pseudogene	-0.279336	0.82397	0.264358	0.264987	0.243441	0.352842	-0.270327	-0.137458	2.44856	290.007	chr7	72947580	72954790	-	7210	2576	ENSG00000106133.17	260294	2.33225	2.56487	262.006	318.008
ZNRD1	protein_coding	0.320732	1.24896	0.400711	0.401664	0.354293	0.471656	0.299795	0.136585	3.06395	120.28	chr6	30061253	30064909	+	3656	864	ENSG00000066379.14	30834	3.56214	2.56577	133.796	106.763
BABAM2	protein_coding	1.06106	2.08647	0.669412	0.671003	3.05434e-05	0.000111936	1.02247	0.519691	4.25986	381.105	chr2	27890728	28338901	+	448173	1990	ENSG00000158019.20	9577	5.95395	2.56578	514.849	247.362
MRPL16	protein_coding	1.27977	2.42801	0.778991	0.780843	8.14231e-06	3.24705e-05	1.22121	0.605668	4.75744	251.753	chr11	59806134	59810872	-	4738	1182	ENSG00000166902.4	54948	6.94852	2.56636	356.514	146.991
LYSMD1	protein_coding	-1.55339	0.340708	0.109311	0.109571	1.08332e-08	6.77572e-08	-1.48953	-0.745596	1.76398	207.848	chr1	151159747	151165948	-	6201	2508	ENSG00000163155.11	388695	0.961205	2.56676	105.376	310.319
NKIRAS2	protein_coding	-0.16026	0.894864	0.287103	0.287786	0.499661	0.612752	-0.155167	-0.0856667	2.55934	387.341	chr17	42017019	42025644	+	8625	3300	ENSG00000168256.17	28511	2.55164	2.56705	366.086	408.596
CASTOR2	protein_coding	1.14534	2.21198	0.709681	0.711368	6.95594e-06	2.8027e-05	1.10369	0.554343	4.42813	249.42	chr7	74964817	75024798	+	59981	1257	ENSG00000274070.1	729438	6.28914	2.56712	343.876	154.965
AP4M1	protein_coding	0.114991	1.08297	0.347454	0.34828	0.668212	0.758777	0.110361	0.0539131	2.83059	297.522	chr7	100101556	100110319	+	8763	2300	ENSG00000221838.9	9179	3.09397	2.56719	309.236	285.808
ARMC9	protein_coding	0.274322	1.20943	0.388026	0.388949	0.12903	0.212319	0.269208	0.13751	3.00572	830.192	chr2	231198545	231374837	+	176292	6065	ENSG00000135931.17	80210	3.44037	2.57108	908.964	751.421
SMARCAL1	protein_coding	0.615074	1.53164	0.491402	0.492571	0.00311251	0.00793084	0.599964	0.300762	3.46735	521.632	chr2	216412413	216483053	+	70640	3327	ENSG00000138375.12	50485	4.36341	2.5713	631.411	411.854
ZNF488	protein_coding	-0.940978	0.52088	0.167116	0.167514	0.000269246	0.000838176	-0.90577	-0.468951	2.03159	330.109	chr10	47365495	47384273	-	18778	3496	ENSG00000265763.3	118738	1.49167	2.57151	226.415	433.803
ATP5ME	protein_coding	-0.524711	0.695098	0.223012	0.223542	0.305438	0.421074	-0.455319	-0.211071	2.27047	38.1727	chr4	672435	674338	-	1903	365	ENSG00000169020.9	521	1.96917	2.57177	31.2654	45.08
EFNB2	protein_coding	-1.46189	0.363018	0.116469	0.116746	5.23907e-10	4.07775e-09	-1.41621	-0.72083	1.8059	423.29	chr13	106489730	106535662	-	45932	5009	ENSG00000125266.7	1948	1.03969	2.5721	226.008	620.572
AC009005.1	antisense	0.197528	1.14673	0.367912	0.368786	0.624495	0.723745	0.18047	0.0663228	2.91426	83.3467	chr19	567220	571736	-	4516	625	ENSG00000267751.5	105372233	3.25552	2.57301	88.8805	77.8129
LINC00339	processed_transcript	-0.0261076	0.982066	0.315081	0.31583	0.956302	0.97068	-0.0230608	-0.011741	2.70859	46.3536	chr1	22030748	22031126	+	471	374	ENSG00000218510.8	29092	2.84371	2.57346	46.0596	46.6475
SNORD14C	snoRNA	-1.8491	0.277565	0.0890525	0.0892643	0.119148	9	-1.01573	-0.352572	1.70084	7.16801	chr11	123059334	123059422	-	88	88	ENSG00000202252.1	85389	0.828085	2.5736	3.0967	11.2393
ELMO2	protein_coding	0.345386	1.27049	0.407618	0.408587	0.0939839	0.162772	0.337047	0.170703	3.0985	528.244	chr20	46366048	46406632	-	40584	3752	ENSG00000062598.17	63916	3.62293	2.57408	591.541	464.947
SEPT6	protein_coding	0.503268	1.41742	0.454758	0.455839	0.0154288	0.0337813	0.49095	0.255178	3.30112	855.437	chrX	119615723	119693370	-	77647	5716	ENSG00000125354.22	23157	4.02606	2.57618	1003.56	707.309
C1orf112	protein_coding	0.321347	1.2495	0.400882	0.401835	0.10619	0.180718	0.314115	0.158263	3.07356	677.349	chr1	169794729	169854080	+	59351	4848	ENSG00000000460.16	55732	3.57054	2.5766	752.703	601.995
TUBG2	protein_coding	-0.718473	0.60774	0.194984	0.195448	0.00914605	0.0211663	-0.688089	-0.342955	2.15421	175.829	chr17	42659304	42667006	+	7702	1761	ENSG00000037042.8	27175	1.73134	2.57707	132.957	218.701
HIST1H4A	protein_coding	-0.383267	0.7667	0.245984	0.246569	0.479611	0.594602	-0.327209	-0.151598	2.38673	34.2656	chr6	26021678	26021990	+	312	312	ENSG00000278637.1	8359	2.1963	2.57715	29.7736	38.7576
ZNF568	protein_coding	-0.784554	0.580532	0.186255	0.186698	5.47761e-05	0.000191823	-0.767674	-0.389309	2.11473	779.863	chr19	36916328	36997932	+	81604	7961	ENSG00000198453.12	374900	1.65206	2.5774	573.088	986.638
SGSH	protein_coding	0.298723	1.23006	0.394645	0.395583	0.165322	0.259836	0.290872	0.147897	3.04776	465.859	chr17	80209263	80220400	-	11137	3356	ENSG00000181523.12	6448	3.51796	2.57757	513.707	418.01
CISD1	protein_coding	1.27931	2.42723	0.77874	0.780592	4.17312e-10	3.31139e-09	1.24884	0.629696	4.75182	527.678	chr10	58269057	58289586	+	20529	2479	ENSG00000122873.11	55847	6.92577	2.57787	747.376	307.981
VPS11	protein_coding	0.414447	1.33279	0.427605	0.428622	0.0511317	0.0968812	0.403832	0.203589	3.19858	512.432	chr11	119067691	119081978	+	14287	3528	ENSG00000160695.14	55823	3.81786	2.5793	585.561	439.302
GLB1	protein_coding	0.655346	1.57499	0.505313	0.506514	0.00173156	0.00464029	0.639082	0.324634	3.53865	424.301	chr3	32996607	33097230	-	100623	2650	ENSG00000170266.15	2720	4.49753	2.57977	519.166	329.435
SNORD19	snoRNA	-0.790993	0.577946	0.185425	0.185866	0.505043	9	-0.434451	-0.152596	2.05175	6.59161	chr3	52689247	52689315	+	68	68	ENSG00000212493.1	692089	1.52296	2.58054	4.79423	8.389
AC073869.1	transcribed_processed_pseudogene	-0.0755135	0.949004	0.304474	0.305198	0.739162	0.815219	-0.0733169	-0.0339765	2.6502	475.916	chr2	131492812	131521573	+	28761	3914	ENSG00000152117.17	150776	2.71965	2.58074	463.16	488.672
MEG3	lincRNA	0.287968	1.22092	0.391713	0.392645	0.541168	0.651459	0.255017	0.137543	3.04925	2529.41	chr14	100826115	100861029	+	34914	18210	ENSG00000214548.16	55384	3.51765	2.58084	2780.94	2277.88
FANCM	protein_coding	-0.594911	0.662085	0.21242	0.212925	0.00135861	0.00371954	-0.583213	-0.296909	2.23516	761.963	chr14	45135939	45200887	+	64948	7378	ENSG00000187790.10	57697	1.88908	2.58124	607.164	916.762
COG1	protein_coding	0.647292	1.56623	0.5025	0.503695	0.00118615	0.00328578	0.632619	0.321508	3.53026	524.889	chr17	73192631	73208507	+	15876	3286	ENSG00000166685.11	9382	4.47813	2.58241	640.547	409.231
RHBDD1	protein_coding	1.09864	2.14153	0.687076	0.68871	1.57708e-08	9.64521e-08	1.07502	0.545661	4.35971	1062.45	chr2	226835935	226999215	+	163280	5432	ENSG00000144468.16	84236	6.13598	2.58344	1448.99	675.907
NTAN1	protein_coding	0.534414	1.44835	0.464682	0.465787	0.0528772	0.0996621	0.511734	0.25257	3.35385	185.248	chr16	15037852	15056079	-	18227	1219	ENSG00000157045.8	123803	4.1242	2.5835	218.95	151.545
COX17	protein_coding	0.0603978	1.04275	0.334552	0.335347	0.840969	0.891288	0.0573719	0.0280963	2.78021	152.69	chr3	119669270	119677403	-	8133	1199	ENSG00000138495.6	10063	2.97688	2.58354	155.525	149.855
ZNF891	protein_coding	-1.4705	0.360857	0.115775	0.116051	1.76846e-11	1.732e-10	-1.43073	-0.742901	1.80517	1307.22	chr12	133106816	133130473	-	23657	15455	ENSG00000214029.4	101060200	1.02642	2.58392	692.732	1921.71
NFKBIZ	protein_coding	-0.690694	0.619556	0.198775	0.199248	0.00299848	0.0076723	-0.669572	-0.341666	2.18309	424.256	chr3	101827992	101861022	+	33030	4191	ENSG00000144802.11	64332	1.78184	2.58434	324.607	523.905
ISCU	protein_coding	1.26165	2.3977	0.769266	0.771095	1.62065e-08	9.88652e-08	1.22603	0.616952	4.72894	501.846	chr12	108562600	108569384	+	6784	2369	ENSG00000136003.15	23479	6.8735	2.58439	708.168	295.524
RNU6-1003P	snRNA	-1.32931	0.397959	0.127679	0.127983	0.204993	0.308736	-0.811829	-0.311097	1.87453	9.0307	chr5	17240610	17240715	+	105	105	ENSG00000252908.1	NA	1.16457	2.5845	5.09259	12.9688
TCF3	protein_coding	1.19663	2.29203	0.735364	0.737113	3.41949e-10	2.75818e-09	1.17185	0.599	4.57981	1164.22	chr19	1609289	1652604	-	43315	5663	ENSG00000071564.14	6929	6.57393	2.58569	1620.52	707.925
AC018529.3	TEC	-1.18503	0.439815	0.141108	0.141444	7.34544e-05	0.000252527	-1.1266	-0.585204	1.91574	201.931	chr18	77108283	77110537	-	2254	2254	ENSG00000279433.1	NA	1.24541	2.58608	122.94	280.922
NSUN4	protein_coding	-0.377238	0.76991	0.247014	0.247601	0.0775967	0.138551	-0.367479	-0.182233	2.39242	578.396	chr1	46340176	46362192	+	22016	5259	ENSG00000117481.10	387338	2.19874	2.5861	503.561	653.231
CRYZ	protein_coding	0.948905	1.93041	0.619342	0.620815	1.25661e-05	4.87984e-05	0.923527	0.466565	4.06417	422.38	chr1	74705481	74733408	-	27927	2309	ENSG00000116791.13	1429	5.5395	2.58883	556.368	288.392
SLX4IP	protein_coding	-0.0494459	0.966307	0.310025	0.310762	0.795624	0.858858	-0.0484197	-0.0225021	2.679	742.885	chr20	10435302	10628034	+	192732	6062	ENSG00000149346.14	128710	2.76855	2.58944	730.561	755.208
DOLPP1	protein_coding	0.214483	1.16029	0.372261	0.373146	0.370822	0.488374	0.207545	0.102908	2.96072	293.542	chr9	129081099	129090435	+	9336	2177	ENSG00000167130.17	57171	3.33141	2.59003	315.51	271.575
KCTD1	protein_coding	-0.35552	0.781588	0.250761	0.251357	0.116474	0.195147	-0.34521	-0.182358	2.42122	473.285	chr18	26454909	26640344	-	185435	4246	ENSG00000134504.13	284252	2.25131	2.59113	415.541	531.029
RNF31	protein_coding	-0.547639	0.684139	0.219496	0.220018	0.0410397	0.080057	-0.525644	-0.267473	2.28111	208.863	chr14	24146886	24151217	+	13775	1980	ENSG00000092098.16	55072	1.97097	2.59125	169.848	247.879
THAP4	protein_coding	1.02046	2.02856	0.650832	0.65238	1.55934e-05	5.98133e-05	0.988363	0.49469	4.21605	480.638	chr2	241584404	241637449	-	53045	2538	ENSG00000176946.11	51078	5.84077	2.59132	644.162	317.114
TCEA1P4	processed_pseudogene	-1.60029	0.329811	0.105815	0.106066	8.44197e-05	0.000287565	-1.45995	-0.695402	1.76266	69.8644	chr9	32979559	32980403	-	844	844	ENSG00000236184.1	NA	0.933825	2.59149	34.5596	105.169
EIF2B3	protein_coding	1.08188	2.11679	0.679142	0.680757	1.41593e-06	6.34998e-06	1.05109	0.52881	4.33742	424.306	chr1	44850521	44986722	-	136201	2178	ENSG00000070785.16	8891	6.08228	2.59256	576.376	272.236
HACL1	protein_coding	0.421719	1.33952	0.429766	0.430788	0.0640054	0.117725	0.409363	0.205971	3.22366	335.014	chr3	15560703	15601852	-	41149	2287	ENSG00000131373.14	26061	3.85366	2.59367	383.528	286.5
AGFG2	protein_coding	0.265026	1.20166	0.385534	0.386451	0.259132	0.370447	0.256778	0.13307	3.03052	662.579	chr7	100539224	100568219	+	28995	4796	ENSG00000106351.12	3268	3.46688	2.59415	722.971	602.186
NMT2	protein_coding	0.775607	1.71191	0.549241	0.550547	0.000206807	0.000657813	0.756371	0.38311	3.76291	501.426	chr10	15107865	15168693	-	60828	2950	ENSG00000152465.17	9397	4.93088	2.59494	632.999	369.852
DNASE1L1	protein_coding	0.614114	1.53062	0.491075	0.492243	0.00277028	0.00713432	0.599419	0.304343	3.49912	476.436	chrX	154401237	154412090	-	10853	3008	ENSG00000013563.13	1774	4.40262	2.59562	576.226	376.647
EMC8	protein_coding	1.16361	2.24017	0.718725	0.720434	3.00172e-07	1.48695e-06	1.12967	0.569425	4.51667	411.282	chr16	85778623	85799608	-	20985	2030	ENSG00000131148.8	10328	6.43758	2.59577	568.473	254.091
PHKB	protein_coding	-0.0784733	0.947059	0.30385	0.304572	0.675107	0.764203	-0.0769054	-0.0390391	2.66002	694.613	chr16	47461294	47701523	+	240229	5698	ENSG00000102893.15	5257	2.72231	2.59773	675.791	713.434
STAMBPL1	protein_coding	-0.313377	0.804756	0.258194	0.258808	0.109486	0.185442	-0.306539	-0.157809	2.45758	658.929	chr10	88879733	88975153	+	95420	5830	ENSG00000138134.11	57559	2.31722	2.59794	587.944	729.914
CEP19	protein_coding	-0.359285	0.779551	0.250107	0.250702	0.146104	0.235097	-0.346962	-0.17451	2.41879	245.123	chr3	196706276	196712293	-	6017	2201	ENSG00000174007.7	84984	2.23937	2.59822	214.765	275.48
AMDHD2	protein_coding	-0.855842	0.552543	0.177275	0.177697	0.000415406	0.00125525	-0.827578	-0.418758	2.09247	281.052	chr16	2520364	2531422	+	11058	2895	ENSG00000162066.15	51005	1.58668	2.59826	199.975	362.129
AC006329.1	antisense	-1.82631	0.281984	0.0904703	0.0906855	6.86048e-05	0.000237094	-1.62781	-0.767361	1.70561	56.4686	chr7	101308345	101310985	+	2640	705	ENSG00000232445.1	NA	0.811475	2.59975	24.6687	88.2685
C12orf45	protein_coding	-0.846364	0.556185	0.178443	0.178868	2.18155e-05	8.15755e-05	-0.827245	-0.435052	2.09715	2449.54	chr12	104986309	105060827	+	74518	25151	ENSG00000151131.10	121053	1.59449	2.59981	1750.46	3148.62
STYXL1	protein_coding	0.122132	1.08834	0.349178	0.350008	0.629424	0.728027	0.117743	0.0563179	2.86299	262.893	chr7	75996337	76048003	-	51666	2008	ENSG00000127952.16	51657	3.12553	2.60046	273.586	252.2
TOP1MT	protein_coding	0.645408	1.56418	0.501844	0.503037	0.00291877	0.00748965	0.628213	0.318057	3.55636	382.978	chr8	143309323	143359977	-	50654	2380	ENSG00000184428.12	116447	4.51169	2.60103	467.135	298.821
TRNT1	protein_coding	-0.00884847	0.993885	0.318873	0.319631	0.965436	0.97632	-0.00863869	-0.00515682	2.73247	507.948	chr3	3126915	3149023	+	22108	4065	ENSG00000072756.16	51095	2.86337	2.60157	506.615	509.282
FSTL3	protein_coding	-0.236978	0.848521	0.272235	0.272882	0.368412	0.486212	-0.227796	-0.108667	2.51599	313.295	chr19	676364	683399	+	7035	2715	ENSG00000070404.9	10272	2.42984	2.60214	287.868	338.722
BOP1	protein_coding	1.05765	2.08154	0.667831	0.669419	9.03605e-05	0.000306216	1.0145	0.517358	4.31346	446.37	chr8	144262101	144291370	-	29269	2303	ENSG00000261236.7	23246	6.0246	2.60232	602.611	290.13
SUPT4H1	protein_coding	0.981252	1.97418	0.633385	0.634891	0.00587452	0.0141127	0.91373	0.441535	4.15323	100.516	chr17	58345177	58352423	-	7916	540	ENSG00000213246.6	6827	5.70369	2.60277	133.485	67.5455
NKIRAS1	protein_coding	-0.691597	0.619168	0.198651	0.199123	0.00619199	0.014813	-0.666828	-0.34286	2.19692	352.353	chr3	23891659	23946591	-	54932	3473	ENSG00000197885.10	28512	1.78971	2.60414	270.072	434.635
FAAP24	protein_coding	-0.509183	0.70262	0.225425	0.225961	0.0441081	0.085274	-0.490923	-0.243158	2.31532	251.587	chr19	32972220	32978222	+	6002	2358	ENSG00000131944.9	91442	2.02587	2.60476	207.996	295.179
LDLRAP1	protein_coding	0.595807	1.51132	0.484884	0.486037	0.00444438	0.0109493	0.580993	0.298009	3.48795	464.075	chr1	25543579	25568886	+	25307	2940	ENSG00000157978.11	26119	4.3678	2.60811	558.927	369.222
AC006330.1	TEC	-0.388353	0.764001	0.245118	0.245701	0.212288	0.317506	-0.367656	-0.215081	2.39655	219.674	chr7	76043976	76045963	-	1987	1987	ENSG00000280388.1	NA	2.18438	2.60872	189.942	249.407
RPL7P7	processed_pseudogene	0.291205	1.22366	0.392593	0.393527	0.426943	0.544871	0.270082	0.126077	3.06646	98.3244	chr1	8786210	8786913	-	703	703	ENSG00000224315.2	NA	3.52128	2.61165	107.868	88.7807
WDR70	protein_coding	0.402646	1.32193	0.424121	0.42513	0.0495601	0.0942898	0.393031	0.199008	3.21658	473.181	chr5	37379211	37753435	+	374224	3234	ENSG00000082068.8	55100	3.82138	2.61178	538.536	407.826
ZNF426	protein_coding	-1.45265	0.365351	0.117217	0.117496	8.05639e-12	8.32413e-11	-1.4155	-0.710274	1.83242	644.802	chr19	9523223	9538627	-	15404	7527	ENSG00000130818.11	79088	1.05279	2.61205	345.339	944.264
NUDT16	protein_coding	0.348735	1.27344	0.408565	0.409537	0.0813537	0.144235	0.340804	0.180516	3.14138	1003	chr3	131381670	131388830	+	7160	7029	ENSG00000198585.11	131870	3.66968	2.61307	1124.18	881.823
TEN1	protein_coding	0.372809	1.29487	0.41544	0.416428	0.496983	0.610167	0.317265	0.142864	3.18177	32.8428	chr17	75979219	76000586	+	21367	229	ENSG00000257949.6	100134934	3.75042	2.61313	37.0596	28.626
AP001628.1	lincRNA	-0.083113	0.944018	0.302874	0.303594	0.874956	0.915073	-0.0715033	-0.0328046	2.69191	35.3732	chr21	42831039	42836477	-	5438	285	ENSG00000225218.1	NA	2.77	2.61381	34.3662	36.3801
KDM7A	protein_coding	-2.00377	0.249348	0.0799996	0.0801898	2.56501e-20	1.0646e-18	-1.95039	-0.973037	1.66724	727.207	chr7	140084745	140177035	-	92290	9272	ENSG00000006459.10	80853	0.719355	2.61512	290.498	1163.92
NEK4	protein_coding	0.914791	1.8853	0.604869	0.606307	4.88771e-07	2.35502e-06	0.897536	0.45932	4.03221	1116.49	chr3	52708448	52770949	-	62501	6145	ENSG00000114904.12	6787	5.44911	2.61531	1459.42	773.567
KIRREL1-IT1	sense_intronic	-0.131185	0.913081	0.292948	0.293645	0.75273	0.826273	-0.119172	-0.0715596	2.62347	70.8903	chr1	158025549	158031166	+	5617	587	ENSG00000226520.1	NA	2.63155	2.61538	67.4135	74.367
BCL2L12	protein_coding	0.580353	1.49521	0.479717	0.480858	0.0255994	0.0528428	0.55836	0.280293	3.48083	300.083	chr19	49665141	49673916	+	8775	1904	ENSG00000126453.9	83596	4.3457	2.61596	359.489	240.676
MARVELD1	protein_coding	0.615048	1.53161	0.491394	0.492562	0.00211385	0.00555849	0.601047	0.305281	3.52668	514.571	chr10	97713723	97718152	+	4429	3221	ENSG00000155254.12	83742	4.43701	2.61635	622.45	406.692
LINC00511	processed_transcript	-1.16695	0.445361	0.142887	0.143227	2.73012e-11	2.60228e-10	-1.14648	-0.583572	1.95386	1528.11	chr17	72290090	72640472	-	350382	16737	ENSG00000227036.7	400619	1.29096	2.61677	941.293	2114.92
SUSD1	protein_coding	0.424882	1.34246	0.430709	0.431733	0.0420216	0.0816185	0.41435	0.211621	3.25521	471.788	chr9	112040784	112175408	-	134624	3189	ENSG00000106868.16	64420	3.89292	2.6175	540.452	403.123
FAM114A1	protein_coding	1.2118	2.31627	0.743139	0.744906	8.67535e-10	6.49511e-09	1.18491	0.605841	4.65777	859.492	chr4	38867750	38945739	+	77989	4115	ENSG00000197712.11	92689	6.69774	2.61781	1201.19	517.799
BABAM1	protein_coding	0.294359	1.22634	0.393453	0.394388	0.404713	0.522782	0.274408	0.133709	3.08141	92.2034	chr19	17267349	17279337	+	11988	658	ENSG00000105393.15	29086	3.54485	2.61796	101.502	82.9049
LINC00839	lincRNA	0.0915662	1.06553	0.341858	0.342671	0.713386	0.795028	0.0883765	0.0525442	2.85141	293.108	chr10	42475542	42495336	+	19794	2253	ENSG00000185904.11	84856	3.08408	2.61873	302.775	283.44
POLR2J	protein_coding	0.626263	1.54356	0.495229	0.496406	0.0545427	0.102369	0.589747	0.307482	3.55775	218.213	chr7	102473117	102478907	-	5790	1355	ENSG00000005075.15	5439	4.49653	2.61897	264.487	171.939
ZNF519	protein_coding	-1.85217	0.276975	0.0888633	0.0890746	3.93319e-15	7.11721e-14	-1.79426	-0.903671	1.71081	376.207	chr18	14099937	14132430	-	32493	4666	ENSG00000175322.11	162655	0.800845	2.62077	162.806	589.608
AC060766.4	lincRNA	-1.20041	0.435152	0.139612	0.139944	0.0151438	0.0332595	-1.05149	-0.477013	1.93386	48.5984	chr17	35403836	35404373	-	537	537	ENSG00000267547.1	NA	1.24677	2.62095	29.5679	67.6289
MICAL3	protein_coding	0.318476	1.24701	0.400085	0.401036	0.0753901	0.135105	0.312639	0.1608	3.12364	1228.2	chr22	17787648	18024559	-	236911	8634	ENSG00000243156.7	57553	3.62568	2.62161	1362.83	1093.56
THG1L	protein_coding	-0.0175363	0.987918	0.316959	0.317712	0.93899	0.9597	-0.0170162	-0.0118075	2.75029	390.538	chr5	157731196	157741448	+	10252	3107	ENSG00000113272.13	54974	2.87844	2.62215	388.553	392.523
PLIN2	protein_coding	0.0588678	1.04165	0.334197	0.334992	0.804942	0.866218	0.0569855	0.0324718	2.82569	297.057	chr9	19115769	19127576	-	11807	2302	ENSG00000147872.9	123	3.0292	2.62217	303.502	290.612
SNORD93	snoRNA	-0.92851	0.525401	0.168567	0.168968	0.414993	9	-0.528583	-0.18743	2.05342	7.1149	chr7	22856612	22856686	+	74	74	ENSG00000221740.1	692210	1.48356	2.62329	4.89506	9.33474
DARS2	protein_coding	1.13753	2.20004	0.705849	0.707527	4.64234e-10	3.64147e-09	1.11589	0.56635	4.50799	889.543	chr1	173824567	173858546	+	33979	4396	ENSG00000117593.10	55157	6.39201	2.62397	1223.09	555.995
ATPAF1	protein_coding	0.523902	1.43784	0.461309	0.462406	0.00698038	0.0165279	0.512652	0.258472	3.40452	691.704	chr1	46632736	46668454	-	35718	4481	ENSG00000123472.12	64756	4.18426	2.62479	816.024	567.383
AC017002.1	lincRNA	-1.42007	0.373694	0.119894	0.120179	0.000462589	0.00138679	-1.29618	-0.627437	1.85038	76.46	chr2	111491942	111494811	-	2869	881	ENSG00000224959.1	NA	1.0758	2.62495	41.3497	111.57
CRYBB2P1	transcribed_unprocessed_pseudogene	-0.713455	0.609858	0.195664	0.196129	0.0102026	0.0233304	-0.682822	-0.346781	2.19605	198.119	chr22	25448104	25520854	+	72750	1943	ENSG00000100058.12	1416	1.76647	2.62562	149.726	246.512
ELP5	protein_coding	0.730824	1.65959	0.532453	0.533719	0.00244102	0.00634465	0.706891	0.351925	3.73591	410.412	chr17	7252052	7259940	+	7888	2434	ENSG00000170291.14	23587	4.84575	2.62608	512.37	308.454
APH1B	protein_coding	0.240069	1.18105	0.378922	0.379823	0.256671	0.367902	0.233979	0.125345	3.02556	576.692	chr15	63277553	63309126	+	31573	4189	ENSG00000138613.13	83464	3.42499	2.62612	625.034	528.351
BICD2	protein_coding	0.405092	1.32417	0.424841	0.425851	0.0590172	0.109671	0.394521	0.196658	3.24696	947.787	chr9	92711362	92764812	-	53450	6427	ENSG00000185963.13	23299	3.86698	2.62695	1079.98	815.594
ZNF493	protein_coding	-1.00944	0.49674	0.159372	0.159751	7.24295e-06	2.90943e-05	-0.980587	-0.507386	2.03258	851.835	chr19	21397118	21427573	+	30455	9012	ENSG00000196268.11	284443	1.43635	2.62881	565.211	1138.46
C12orf4	protein_coding	0.617134	1.53383	0.492105	0.493275	0.00207332	0.00546198	0.60305	0.308267	3.54865	619.836	chr12	4487727	4538508	-	50781	3863	ENSG00000047621.11	57102	4.4672	2.63011	750.88	488.791
AZI2	protein_coding	0.771828	1.70743	0.547804	0.549106	3.9106e-05	0.000140486	0.756334	0.385793	3.80581	877.223	chr3	28321046	28349127	-	28081	5108	ENSG00000163512.13	64343	4.97974	2.63189	1106.84	647.605
ISY1	protein_coding	0.377071	1.2987	0.416669	0.41766	0.0727079	0.131067	0.367637	0.187572	3.20961	437.526	chr3	129127414	129161293	-	33879	3000	ENSG00000240682.9	57461	3.78654	2.63267	494.578	380.474
MFHAS1	protein_coding	1.06542	2.09278	0.671438	0.673034	2.798e-09	1.91767e-08	1.04587	0.53221	4.36969	1258.84	chr8	8783353	8893645	-	110292	6414	ENSG00000147324.10	9258	6.10618	2.6332	1703.98	813.699
PPP1R7	protein_coding	0.508548	1.42262	0.456426	0.457511	0.0171706	0.0372023	0.495413	0.253226	3.3956	454.359	chr2	241149591	241183652	+	34061	2946	ENSG00000115685.14	5510	4.15698	2.63422	533.263	375.456
GMPPB	protein_coding	-0.0219657	0.98489	0.315987	0.316738	0.917872	0.944612	-0.0214003	-0.0121918	2.75715	434.661	chr3	49719695	49723951	-	7108	3445	ENSG00000173540.12	29925	2.87711	2.63719	431.491	437.831
ARAF	protein_coding	1.29131	2.4475	0.785245	0.787112	4.04696e-09	2.70325e-08	1.25605	0.640262	4.90274	687.282	chrX	47561099	47571920	+	10821	3129	ENSG00000078061.12	369	7.16704	2.63843	975.308	399.257
LINS1	protein_coding	-1.51735	0.349328	0.112077	0.112343	2.14233e-12	2.43738e-11	-1.47724	-0.742584	1.82923	433.507	chr15	100566913	100602240	-	35327	5057	ENSG00000140471.16	55180	1.01968	2.63878	224.786	642.228
PDCD2	protein_coding	1.03195	2.04478	0.656038	0.657598	4.90106e-07	2.35946e-06	1.00727	0.513677	4.32223	1079.09	chr6	170575294	170584692	-	9398	5553	ENSG00000071994.10	5134	6.0024	2.64207	1449	709.182
SNORD67	snoRNA	-0.179174	0.883209	0.283364	0.284038	0.834322	0.88709	-0.125401	-0.0522187	2.63454	13.1089	chr11	46762388	46762499	-	111	111	ENSG00000212135.1	692108	2.6258	2.64329	12.2901	13.9277
STX5	protein_coding	0.61613	1.53276	0.491762	0.492932	0.00969968	0.0222936	0.596436	0.297178	3.57141	296.083	chr11	62806896	62832088	-	25192	1832	ENSG00000162236.11	6811	4.4991	2.64371	358.566	233.601
TMEM128	protein_coding	0.869369	1.82686	0.586121	0.587515	0.000284516	0.0008825	0.841243	0.426626	3.99548	313.023	chr4	4235541	4248212	-	12671	1737	ENSG00000132406.11	85013	5.34592	2.64504	404.201	221.844
SCOC	protein_coding	1.2983	2.45938	0.789056	0.790932	6.63031e-14	9.75717e-13	1.27602	0.64751	4.92829	1389.19	chr4	140257285	140385726	+	128441	6294	ENSG00000153130.17	60592	7.21082	2.64577	1975.37	803.011
BCL7A	protein_coding	-1.65059	0.318511	0.102189	0.102432	9.11487e-16	1.84892e-14	-1.61105	-0.810122	1.79168	525.709	chr12	122019421	122062044	+	42623	6247	ENSG00000110987.8	605	0.93615	2.64721	254.257	797.162
ZNF675	protein_coding	-2.02088	0.246408	0.0790564	0.0792444	9.297e-17	2.19281e-15	-1.95384	-0.976706	1.68367	330.062	chr19	23525630	23687220	-	161590	4154	ENSG00000197372.9	171392	0.71916	2.64818	130.146	529.979
TMEM147	protein_coding	0.834901	1.78374	0.572284	0.573645	0.274468	0.387057	0.62284	0.444539	3.98225	189.656	chr19	35545594	35547526	+	1932	1053	ENSG00000105677.11	10430	5.31598	2.64853	242.903	136.408
COMMD5	protein_coding	-1.30562	0.404548	0.129793	0.130102	2.36205e-06	1.0236e-05	-1.24999	-0.618172	1.91436	173.395	chr8	144850165	144853736	-	3571	1937	ENSG00000170619.9	28991	1.1798	2.64891	99.897	246.893
NAXD	protein_coding	0.21917	1.16406	0.373472	0.37436	0.337997	0.454919	0.212689	0.105321	3.0366	394.053	chr13	110615459	110639993	+	24534	2847	ENSG00000213995.11	55739	3.42388	2.64932	423.915	364.191
MIR4442	miRNA	0.511946	1.42597	0.457502	0.45859	0.585863	0.690011	0.338261	0.12995	3.43286	10.5433	chr3	25664872	25664939	-	67	67	ENSG00000283971.1	100616477	4.21631	2.6494	12.3868	8.69987
DIP2A	protein_coding	-0.174104	0.886318	0.284362	0.285038	0.336928	0.453838	-0.170838	-0.0869907	2.62475	911.423	chr21	46458898	46569852	+	110954	7567	ENSG00000160305.17	23181	2.59896	2.65054	856.585	966.26
FAM8A1	protein_coding	0.896356	1.86136	0.597189	0.598609	4.18099e-06	1.7442e-05	0.877019	0.452139	4.05541	854.102	chr6	17600354	17611719	+	11365	4677	ENSG00000137414.5	51439	5.4573	2.65352	1111.83	596.369
SNHG21	antisense	-0.188505	0.877515	0.281537	0.282207	0.730866	0.808815	-0.160406	-0.0727811	2.62218	33.6958	chr15	82750571	82750848	+	6635	277	ENSG00000250988.7	100505616	2.5907	2.65367	31.4712	35.9203
B4GALT4	protein_coding	0.460224	1.37576	0.44139	0.44244	0.0189722	0.0405278	0.450143	0.227223	3.35349	971.975	chr3	119211731	119241103	-	29372	6389	ENSG00000121578.12	8702	4.05231	2.65467	1125.78	818.165
RNU6-530P	snRNA	-1.6533	0.317912	0.101997	0.10224	0.108328	0.183844	-1.02225	-0.375549	1.78087	9.28622	chr7	79343265	79343372	-	107	107	ENSG00000212482.1	NA	0.906905	2.65484	4.49588	14.0765
MDK	protein_coding	-0.00108363	0.999249	0.320594	0.321356	0.996774	0.997661	-0.00103984	0.00204942	2.79759	219.464	chr11	46380755	46383837	+	3082	1711	ENSG00000110492.15	4192	2.93765	2.65753	218.963	219.966
ABHD17C	protein_coding	0.329972	1.25699	0.403286	0.404245	0.143129	0.231049	0.320502	0.161538	3.18037	353.643	chr15	80679683	80755621	+	75938	2446	ENSG00000136379.11	58489	3.7014	2.65935	394.129	313.156
DESI1	protein_coding	0.484285	1.39889	0.448814	0.449881	0.0134834	0.0299649	0.473695	0.239691	3.39218	589.81	chr22	41598027	41621096	-	23069	3833	ENSG00000100418.7	27351	4.12359	2.66076	687.82	491.799
MEA1	protein_coding	0.0173548	1.0121	0.324718	0.32549	0.94211	0.96136	0.0167964	0.0149957	2.82664	390.913	chr6	43011142	43016868	-	5726	3017	ENSG00000124733.4	4201	2.99218	2.66111	392.81	389.016
AC099518.3	processed_transcript	-0.791055	0.577921	0.185417	0.185858	0.22298	0.32946	-0.635336	-0.278547	2.18861	23.4135	chr16	19114001	19127285	+	59577	229	ENSG00000261427.6	NA	1.71512	2.66209	17.0802	29.7468
SESTD1	protein_coding	-0.209419	0.864885	0.277485	0.278145	0.250549	0.361125	-0.205451	-0.103064	2.60266	1267.91	chr2	179101691	179264790	-	163099	10615	ENSG00000187231.13	91404	2.54323	2.6621	1176.33	1359.49
MTRF1	protein_coding	-0.173647	0.886599	0.284452	0.285128	0.456751	0.572865	-0.168322	-0.0839682	2.63346	324.665	chr13	41216368	41263577	-	47209	2688	ENSG00000120662.15	9617	2.60414	2.66278	305.263	344.068
TACC1	protein_coding	1.1026	2.14742	0.688966	0.690604	2.25067e-11	2.16459e-10	1.08545	0.553722	4.49532	1868.08	chr8	38728185	38853028	+	124843	9252	ENSG00000147526.19	6867	6.32733	2.66332	2549.4	1186.76
ANKZF1	protein_coding	-0.31992	0.801114	0.257025	0.257637	0.166596	0.261404	-0.310272	-0.154815	2.51225	304.599	chr2	219229756	219236669	+	6913	2637	ENSG00000163516.13	55139	2.35961	2.66488	271.115	338.083
ALKBH1	protein_coding	-1.03104	0.489359	0.157003	0.157377	0.000106852	0.000358442	-0.990196	-0.504922	2.0588	248.447	chr14	77672403	77708020	-	35617	2594	ENSG00000100601.9	8846	1.45257	2.66504	163.662	333.231
STX18	protein_coding	0.0463286	1.03263	0.331305	0.332093	0.834357	0.88709	0.0450426	0.0228359	2.85459	334.067	chr4	4415741	4542028	-	126287	2560	ENSG00000168818.9	53407	3.04384	2.66534	339.456	328.678
MRPS14	protein_coding	0.346857	1.27179	0.408034	0.409004	0.138393	0.224763	0.336146	0.170528	3.21503	309.151	chr1	175012957	175023425	-	10468	2115	ENSG00000120333.4	63931	3.76439	2.66566	346.469	271.833
DHX34	protein_coding	0.622536	1.53958	0.493951	0.495125	0.00195181	0.00517056	0.608238	0.307615	3.60807	713.628	chr19	47349280	47382704	+	33424	4372	ENSG00000134815.18	9704	4.55043	2.66572	865.411	561.845
ZNF329	protein_coding	-1.72795	0.30188	0.0968537	0.097084	5.53626e-14	8.25371e-13	-1.67646	-0.836733	1.77772	329.081	chr19	58126251	58150787	-	24536	3933	ENSG00000181894.14	79673	0.88898	2.66647	152.436	505.727
AL158152.1	lincRNA	-1.15912	0.447786	0.143665	0.144007	0.000448668	0.00134766	-1.09003	-0.549512	1.99192	133.975	chr9	94176457	94177892	+	1435	1435	ENSG00000269929.1	NA	1.31595	2.66789	82.4978	185.451
AC026412.1	transcribed_unprocessed_pseudogene	0.415086	1.33338	0.427794	0.428811	0.0572855	0.106825	0.403878	0.203843	3.307	388.925	chr5	1598919	1634005	-	35086	2589	ENSG00000188002.10	728613	3.945	2.66901	444.366	333.485
ADAMTSL4-AS1	processed_transcript	-1.18829	0.438822	0.140789	0.141124	0.000935515	0.00264812	-1.10555	-0.546839	1.98549	95.9067	chr1	150560894	150574550	-	13658	1034	ENSG00000203804.4	574406	1.30076	2.67022	58.3291	133.484
CARF	protein_coding	-1.06064	0.47942	0.153815	0.15418	1.79887e-08	1.08849e-07	-1.0392	-0.528945	2.04262	790.958	chr2	202912213	202987063	+	74850	8313	ENSG00000138380.17	79800	1.41453	2.6707	512.541	1069.38
TAX1BP3	protein_coding	1.43374	2.70146	0.866721	0.868782	0.000183962	0.000591305	1.3208	0.630036	5.35194	86.4763	chr17	3662895	3668682	-	5787	362	ENSG00000213977.7	30851	8.03276	2.67113	126.292	46.6606
NAGK	protein_coding	0.100082	1.07183	0.343882	0.3447	0.645907	0.740729	0.0973934	0.0492	2.92245	365.65	chr2	71068277	71079805	+	11528	2738	ENSG00000124357.12	55577	3.17291	2.67199	378.428	352.873
FAM193B	protein_coding	-1.06618	0.477583	0.153225	0.15359	6.46243e-06	2.6168e-05	-1.03262	-0.517724	2.04218	277.228	chr5	177519787	177554507	-	34720	2913	ENSG00000146067.15	54540	1.41228	2.67208	179.319	375.137
TMEM67	protein_coding	-0.165478	0.891633	0.286067	0.286747	0.404149	0.522291	-0.161776	-0.0842296	2.6544	583.506	chr8	93754856	93818057	+	63201	4785	ENSG00000164953.15	91147	2.6361	2.6727	549.794	617.218
RN7SKP30	misc_RNA	-0.442148	0.736038	0.236147	0.236708	0.400787	0.519162	-0.3808	-0.178841	2.4236	37.2513	chr4	55540501	55540835	-	334	334	ENSG00000223305.1	NA	2.17431	2.6729	31.4629	43.0396
DPH3	protein_coding	0.837597	1.78707	0.573355	0.574718	2.15018e-05	8.05428e-05	0.819073	0.41582	3.97916	562.151	chr3	16257977	16264972	-	6995	3131	ENSG00000154813.9	285381	5.28517	2.67314	720.771	403.531
PARP16	protein_coding	-0.0184369	0.987302	0.316761	0.317514	0.934892	0.95681	-0.0179061	-0.00803729	2.80261	349.957	chr15	65258093	65286872	-	28779	2731	ENSG00000138617.15	54956	2.92868	2.67654	348.066	351.848
RING1	protein_coding	0.998079	1.99734	0.640816	0.64234	3.35335e-05	0.000121901	0.965516	0.486539	4.30436	339.23	chr6	33208494	33212722	+	4228	1752	ENSG00000204227.4	6015	5.93207	2.67666	451.886	226.573
MRS2	protein_coding	0.715001	1.64148	0.526645	0.527898	0.000100905	0.000339593	0.701209	0.357278	3.76941	761.652	chr6	24402907	24426194	+	23287	4470	ENSG00000124532.14	57380	4.86196	2.67686	946.625	576.679
ZNF429	protein_coding	-0.970431	0.510354	0.163739	0.164129	6.52369e-05	0.000226324	-0.938231	-0.47592	2.09206	283.875	chr19	21505563	21555397	+	49834	2917	ENSG00000197013.9	353088	1.50711	2.677	191.681	376.069
FEM1A	protein_coding	-0.747401	0.595676	0.191114	0.191568	0.000690362	0.00200292	-0.726874	-0.38494	2.22585	989.739	chr19	4791680	4801273	+	9593	9593	ENSG00000141965.4	55527	1.77438	2.67733	739.399	1240.08
ARMCX5	protein_coding	-0.265881	0.831691	0.266835	0.26747	0.224351	0.331124	-0.258675	-0.132564	2.57291	512.724	chrX	102599167	102604159	+	4992	4343	ENSG00000125962.14	64860	2.46828	2.67754	466.177	559.271
ZNF81	protein_coding	-0.550755	0.682663	0.219022	0.219543	0.00386604	0.00965664	-0.539357	-0.273065	2.34829	875.956	chrX	47836901	47922256	+	85355	8083	ENSG00000197779.13	347344	2.01885	2.67772	711.049	1040.86
HSF1	protein_coding	1.11679	2.16863	0.695773	0.697427	8.51194e-07	3.93985e-06	1.08428	0.550045	4.56301	457.635	chr8	144291590	144314722	+	23132	2233	ENSG00000185122.10	3297	6.44822	2.67779	626.016	289.254
KIF24	protein_coding	-0.457687	0.728153	0.233617	0.234172	0.0206315	0.0437172	-0.447503	-0.230709	2.42025	684.276	chr9	34252380	34311371	-	58991	6131	ENSG00000186638.16	347240	2.16253	2.67797	576.864	791.689
NECTIN2	protein_coding	1.34632	2.54263	0.815763	0.817703	1.69097e-10	1.42582e-09	1.31237	0.664766	5.11651	809.592	chr19	44846174	44889228	+	43054	3536	ENSG00000130202.9	5819	7.55497	2.67806	1161.76	457.428
AC068491.4	TEC	-0.838752	0.559127	0.179387	0.179814	0.00172737	0.00463052	-0.805223	-0.427688	2.16411	340.437	chr2	111321432	111324812	-	3380	3380	ENSG00000279191.1	NA	1.64986	2.67835	243.586	437.288
BNIP1	protein_coding	-0.989031	0.503816	0.161642	0.162026	0.00125125	0.00344929	-0.937824	-0.460037	2.08773	134.441	chr5	173144441	173164387	+	19946	1386	ENSG00000113734.17	662	1.49683	2.67863	90.2077	178.674
AC011978.2	lincRNA	-1.71401	0.304811	0.097794	0.0980265	3.69215e-09	2.47689e-08	-1.63389	-0.810525	1.78685	172.579	chr8	63215980	63218034	+	2054	2054	ENSG00000261542.1	NA	0.895015	2.67868	80.4053	264.753
MIR4435-2HG	lincRNA	0.323123	1.25104	0.401376	0.40233	0.0638397	0.117471	0.317509	0.162156	3.19566	1255.66	chr2	111131346	111523376	-	392030	8640	ENSG00000172965.15	541471	3.71233	2.67898	1396.03	1115.28
DMWD	protein_coding	1.12406	2.1796	0.699291	0.700954	1.11191e-08	6.93931e-08	1.0993	0.556402	4.57503	613.798	chr19	45782946	45792802	-	9856	2987	ENSG00000185800.11	1762	6.47096	2.67911	841.479	386.118
ARHGAP1	protein_coding	1.28203	2.43182	0.780212	0.782067	7.53283e-10	5.70214e-09	1.25047	0.632134	4.95177	747.578	chr11	46677079	46700599	-	23520	3375	ENSG00000175220.11	392	7.2233	2.68024	1059.96	435.2
AC111170.3	TEC	-0.0333611	0.977141	0.313501	0.314246	0.892881	0.927148	-0.0322111	-0.0228933	2.78458	314.839	chr17	77444703	77447167	+	2464	2464	ENSG00000279801.1	NA	2.8884	2.68075	310.73	318.949
GNPTG	protein_coding	0.18049	1.13327	0.363592	0.364457	0.475173	0.590212	0.17403	0.0810945	3.01384	299.436	chr16	1351922	1364113	+	12191	2176	ENSG00000090581.9	84572	3.34632	2.68136	318.016	280.857
JARID2	protein_coding	-1.09763	0.467285	0.149921	0.150278	3.3513e-07	1.64771e-06	-1.06886	-0.539255	2.03531	557.123	chr6	15246295	15522040	+	275745	5884	ENSG00000008083.13	3720	1.38667	2.68395	355.36	758.887
SNHG8	lincRNA	0.416969	1.33512	0.428353	0.429371	0.239913	0.348972	0.388471	0.184738	3.33013	101.476	chr4	118278708	118279823	+	1115	672	ENSG00000269893.6	100093630	3.97565	2.68461	116.103	86.8499
SUCLA2	protein_coding	0.981393	1.97437	0.633447	0.634953	7.66955e-08	4.18473e-07	0.962722	0.489589	4.27825	817.51	chr13	47942655	48037942	-	95287	4247	ENSG00000136143.15	8803	5.87158	2.68492	1085.4	549.62
AC243964.3	TEC	0.0523228	1.03693	0.332684	0.333475	0.83357	0.886926	0.0505009	0.0233531	2.88839	267.203	chr19	44664130	44666158	+	2028	2028	ENSG00000279095.1	NA	3.09145	2.68533	272.354	262.052
IPPK	protein_coding	-1.79131	0.28891	0.0926924	0.0929128	1.54068e-14	2.52354e-13	-1.73636	-0.870187	1.77334	367.094	chr9	92613183	92670265	-	57082	4401	ENSG00000127080.9	64768	0.86116	2.68553	164.953	569.236
DGCR2	protein_coding	1.24484	2.36992	0.760352	0.76216	1.15477e-11	1.1602e-10	1.22094	0.620478	4.86596	979.173	chr22	19036281	19122454	-	86173	4493	ENSG00000070413.19	9993	7.04579	2.68614	1377.65	580.694
SLC16A2	protein_coding	1.03324	2.04661	0.656624	0.658186	1.36566e-07	7.18327e-07	1.01062	0.51406	4.39117	821.377	chrX	74421460	74533917	+	112457	4161	ENSG00000147100.10	6567	6.09591	2.68642	1103.26	539.497
SLX4	protein_coding	0.352681	1.27693	0.409684	0.410658	0.0514686	0.0974007	0.34608	0.17709	3.24387	1076.79	chr16	3581180	3611598	-	30418	7307	ENSG00000188827.10	84464	3.79996	2.68779	1208.23	945.349
TAP1	protein_coding	1.41692	2.67014	0.856675	0.858712	6.81911e-11	6.11147e-10	1.37903	0.70187	5.32817	705.154	chr6	32845208	32853978	-	8770	2959	ENSG00000168394.11	6890	7.96845	2.68789	1025.45	384.856
IRF1	protein_coding	-1.72568	0.302355	0.0970061	0.0972368	9.75166e-14	1.40011e-12	-1.67336	-0.83363	1.79523	320.529	chr5	132481608	132490798	-	9190	3792	ENSG00000125347.13	3659	0.901495	2.68898	148.747	492.311
IPO13	protein_coding	-0.466396	0.723771	0.232211	0.232763	0.0242318	0.0503418	-0.455049	-0.233124	2.42564	506.884	chr1	43946938	43968022	+	21084	4530	ENSG00000117408.10	9670	2.16228	2.68901	425.798	587.971
HEATR3	protein_coding	0.148901	1.10872	0.355717	0.356563	0.486111	0.600478	0.145041	0.0755103	2.99676	487.476	chr16	50065940	50106387	+	40447	3560	ENSG00000155393.12	55027	3.30374	2.6898	512.296	462.656
PPIAP41	processed_pseudogene	-1.64168	0.320482	0.102822	0.103066	0.00260987	0.00674762	-1.40063	-0.665834	1.80775	40.7084	chr11	43466391	43466871	+	480	480	ENSG00000254463.1	NA	0.92568	2.68982	19.572	61.8449
HTT	protein_coding	0.526249	1.44018	0.46206	0.463159	0.00117292	0.00325209	0.51832	0.26563	3.49177	2133.78	chr4	3074680	3243960	+	169280	13475	ENSG00000197386.12	3064	4.29261	2.69093	2518.54	1749.03
ITFG2	protein_coding	-0.374207	0.771529	0.247534	0.248122	0.121981	0.202866	-0.361886	-0.179449	2.49621	271.138	chr12	2812621	2825071	+	12450	2361	ENSG00000111203.12	55846	2.30047	2.69195	236.467	305.809
EPG5	protein_coding	0.101985	1.07325	0.344336	0.345154	0.546537	0.656303	0.100316	0.051172	2.94337	1707.32	chr18	45847608	45967339	-	119731	12698	ENSG00000152223.13	57724	3.19414	2.69258	1767.69	1646.95
ASCC2	protein_coding	0.728063	1.65641	0.531435	0.532699	0.000332564	0.00101933	0.711032	0.360744	3.82119	498.112	chr22	29788607	29838304	-	49697	2885	ENSG00000100325.14	84164	4.948	2.69439	621.185	375.04
UBE2V1	protein_coding	0.333264	1.25986	0.404207	0.405168	0.232124	0.340393	0.318838	0.158636	3.22592	163.517	chr20	50084379	50115954	-	34831	1114	ENSG00000244687.11	7335	3.7564	2.69543	182.311	144.724
SARNP	protein_coding	-0.0142789	0.990151	0.317675	0.318431	0.980617	0.986918	-0.0118855	-0.00387986	2.82298	28.5857	chr12	55757273	55817756	-	60483	219	ENSG00000205323.8	84324	2.95049	2.69548	28.3703	28.8011
CCS	protein_coding	-0.177228	0.884401	0.283747	0.284421	0.52534	0.636844	-0.169539	-0.0871738	2.66978	179.069	chr11	66592820	66606019	+	13199	1462	ENSG00000173992.8	9973	2.64394	2.69562	168.146	189.992
BRMS1L	protein_coding	0.742736	1.67335	0.536868	0.538145	0.000300714	0.00092786	0.724937	0.367892	3.84147	460.937	chr14	35826317	35871963	+	45646	2657	ENSG00000100916.13	84312	4.98704	2.69591	577.092	344.781
LURAP1L	protein_coding	-2.73678	0.15002	0.0481316	0.048246	1.34378e-15	2.62613e-14	-2.56291	-1.22135	1.56852	130.717	chr9	12775020	12822131	+	47111	1753	ENSG00000153714.5	286343	0.44084	2.6962	33.858	227.576
BMS1P4	processed_transcript	-1.44664	0.366875	0.117706	0.117986	0.0053176	0.0128998	-1.25122	-0.579807	1.88924	40.5701	chr10	73699150	73730487	-	31337	456	ENSG00000271816.1	729096	1.08218	2.69631	21.6728	59.4674
PCGF5	protein_coding	0.969605	1.95831	0.628293	0.629787	2.02276e-07	1.02944e-06	0.950376	0.489984	4.26504	1394.29	chr10	91163011	91284331	+	121320	7265	ENSG00000180628.14	84333	5.83332	2.69676	1846.61	941.978
FBXL12	protein_coding	-1.47716	0.359195	0.115242	0.115516	2.30216e-08	1.36643e-07	-1.41938	-0.710617	1.8883	230.774	chr19	9810266	9827816	-	17550	2610	ENSG00000127452.8	54850	1.07972	2.69688	122.292	339.256
EEF1A1P5	processed_pseudogene	1.47202	2.77409	0.890025	0.892142	6.40127e-10	4.91742e-09	1.42495	0.712235	5.48984	340.519	chr9	133019485	133020874	+	1389	1389	ENSG00000196205.8	NA	8.2825	2.69719	500.543	180.495
SH3GL1	protein_coding	1.09935	2.14258	0.687416	0.68905	1.76083e-06	7.79251e-06	1.06651	0.53484	4.56065	514.763	chr19	4360369	4400547	-	40178	2516	ENSG00000141985.9	6455	6.42295	2.69835	702.104	327.421
NEK9	protein_coding	0.76866	1.70369	0.546602	0.547902	4.80217e-05	0.000170015	0.753007	0.388003	3.88558	1458.09	chr14	75079352	75127080	-	47728	8310	ENSG00000119638.12	91754	5.07261	2.69856	1838.05	1078.14
CDC25C	protein_coding	0.676816	1.59861	0.512889	0.514109	0.00686785	0.0162885	0.652977	0.323008	3.75084	435.654	chr5	138285264	138338355	-	53091	2570	ENSG00000158402.19	995	4.80209	2.6996	536.067	335.241
NRSN2-AS1	antisense	0.347213	1.2721	0.408134	0.409105	0.288227	0.402177	0.326908	0.165306	3.25057	112.498	chr20	320332	348224	-	27892	762	ENSG00000225377.5	100507459	3.80048	2.70067	126.175	98.8205
LPAR1	protein_coding	-0.134597	0.910924	0.292256	0.292951	0.528456	0.640071	-0.131121	-0.0639785	2.71384	480.574	chr9	110873262	111038085	-	164823	3867	ENSG00000198121.13	1902	2.72645	2.70122	458.656	502.492
STAT6	protein_coding	0.943938	1.92377	0.617213	0.618681	2.12076e-06	9.2702e-06	0.922649	0.47195	4.23559	841.753	chr12	57095407	57129100	-	33693	4411	ENSG00000166888.11	6778	5.76968	2.7015	1107.24	576.267
CLPB	protein_coding	1.05362	2.07573	0.665966	0.66755	2.19232e-10	1.82604e-09	1.037	0.52933	4.457	2183.45	chr11	72285494	72434680	-	149186	10903	ENSG00000162129.13	81570	6.21157	2.70244	2947.51	1419.39
NSUN5	protein_coding	0.495487	1.4098	0.452312	0.453388	0.0372665	0.0735862	0.47968	0.238615	3.46516	384.366	chr7	73302516	73308867	-	6351	2446	ENSG00000130305.16	55695	4.22753	2.70277	449.81	318.922
PIEZO1	protein_coding	0.425604	1.34314	0.430925	0.431949	0.0272162	0.0557362	0.416599	0.212366	3.37153	1250.35	chr16	88715337	88785220	-	69883	8164	ENSG00000103335.22	9780	4.03672	2.70633	1433.17	1067.54
AL391244.1	processed_transcript	-0.774254	0.584691	0.187589	0.188035	0.00690398	0.0163629	-0.738879	-0.368137	2.23123	191.153	chr1	1399571	1402006	+	2435	1843	ENSG00000224870.6	148413	1.75566	2.70681	140.969	241.337
RHOT1P2	processed_pseudogene	0.652204	1.57157	0.504214	0.505413	0.135945	0.221334	0.586793	0.278395	3.70814	55.822	chr21	13936992	13937325	-	333	333	ENSG00000203616.2	NA	4.70926	2.70702	68.1316	43.5125
RNU6-107P	snRNA	-0.694004	0.618136	0.19832	0.198791	0.450292	0.566759	-0.46524	-0.180027	2.25957	10.9973	chr2	232782664	232782766	+	102	102	ENSG00000252452.1	NA	1.81105	2.7081	8.39094	13.6037
SNORA38	snoRNA	-0.434373	0.740015	0.237423	0.237987	0.580304	0.685304	-0.319464	-0.131027	2.49218	15.2747	chr6	31623078	31623210	+	132	132	ENSG00000200816.1	677820	2.27595	2.7084	12.9876	17.5617
AGAP4	protein_coding	-1.31532	0.401836	0.128923	0.12923	2.19711e-07	1.11287e-06	-1.26785	-0.63011	1.95677	255.537	chr10	45825593	45847757	-	22164	2794	ENSG00000188234.13	119016	1.20318	2.71036	146.646	364.428
REPS1	protein_coding	0.539888	1.45386	0.466449	0.467558	0.00356193	0.0089638	0.529323	0.270042	3.53689	728.174	chr6	138903492	138988261	-	84769	4541	ENSG00000135597.18	85021	4.36334	2.71043	862.917	593.431
GFER	protein_coding	-0.159891	0.895093	0.287177	0.28786	0.487022	0.601175	-0.155114	-0.0784963	2.6993	295.748	chr16	1984206	1987749	+	3543	2387	ENSG00000127554.12	2671	2.68768	2.71093	279.422	312.075
PTGER4	protein_coding	-1.75734	0.295794	0.0949009	0.0951266	1.22527e-11	1.22456e-10	-1.69106	-0.848602	1.80204	327.392	chr5	40679497	40693735	+	14238	3848	ENSG00000171522.5	5734	0.892515	2.71156	149.671	505.113
KLRA1P	transcribed_unprocessed_pseudogene	-1.40476	0.37768	0.121173	0.121461	4.31193e-08	2.44719e-07	-1.35301	-0.672053	1.92572	221.205	chr12	10588062	10599669	-	11607	2457	ENSG00000256667.6	10748	1.13817	2.71326	121.376	321.033
SMAD7	protein_coding	-2.21589	0.215254	0.0690611	0.0692253	4.99322e-18	1.43502e-16	-2.1345	-1.05749	1.67967	361.81	chr18	48919852	48952052	-	32200	4533	ENSG00000101665.9	4092	0.6458	2.71354	127.755	595.864
LACTB	protein_coding	0.721298	1.64867	0.528949	0.530207	0.00022095	0.000698768	0.705641	0.358381	3.83797	657.846	chr15	63121799	63142061	+	20262	3793	ENSG00000103642.11	114294	4.96155	2.7144	819.016	496.677
ANKRD13A	protein_coding	0.913466	1.88357	0.604314	0.605751	1.30873e-06	5.90013e-06	0.894901	0.456037	4.18939	783.23	chr12	109999522	110039763	+	40241	4148	ENSG00000076513.16	88455	5.66354	2.71524	1022.87	543.591
RNF187	protein_coding	1.30992	2.47928	0.795441	0.797332	7.27691e-11	6.481e-10	1.27982	0.645888	5.09502	687.879	chr1	228487060	228495766	+	8706	3017	ENSG00000168159.11	149603	7.47281	2.71721	980.493	395.264
PQLC2	protein_coding	-0.317921	0.802225	0.257382	0.257994	0.192797	0.293992	-0.307278	-0.154282	2.56355	256.676	chr1	19312325	19329300	+	16975	2175	ENSG00000040487.12	54896	2.40862	2.71848	228.551	284.802
ATG7	protein_coding	0.261249	1.19852	0.384526	0.38544	0.166521	0.261312	0.255939	0.13023	3.16484	715.127	chr3	11272415	11557665	+	285250	4959	ENSG00000197548.12	10533	3.61089	2.7188	779.629	650.625
SLC2A12	protein_coding	0.930652	1.90614	0.611555	0.61301	7.62196e-06	3.0545e-05	0.907834	0.469406	4.22745	848.897	chr6	133988696	134052636	-	63940	4468	ENSG00000146411.5	154091	5.73517	2.71971	1114.45	583.348
MTHFR	protein_coding	0.120246	1.08692	0.348722	0.349551	0.500444	0.613624	0.11806	0.0624621	2.99448	1305.81	chr1	11785722	11806920	-	21198	9557	ENSG00000177000.12	4524	3.26778	2.72118	1360.55	1251.07
MCCC1	protein_coding	0.348931	1.27362	0.408621	0.409592	0.090186	0.157253	0.340529	0.172185	3.27617	469.24	chr3	183015217	183116075	-	100858	3147	ENSG00000078070.12	56922	3.83101	2.72133	525.44	413.04
AL662795.2	TEC	-0.517361	0.698649	0.224151	0.224684	0.0204718	0.0434453	-0.5028	-0.258759	2.41018	412.632	chr6	30282348	30286054	-	3706	3706	ENSG00000280128.1	NA	2.0988	2.72157	339.31	485.954
SPNS1	protein_coding	0.699229	1.62364	0.520919	0.522158	0.325098	0.441731	0.540082	0.230844	3.76134	19.6566	chr16	28974771	28975183	+	9777	115	ENSG00000169682.17	83985	4.80093	2.72174	24.2778	15.0354
BOLA3-AS1	antisense	-0.0981389	0.934237	0.299736	0.300449	0.712137	0.794309	-0.0942565	-0.0492937	2.77284	203.112	chr2	74148044	74149988	+	1944	1599	ENSG00000225439.2	100507171	2.82342	2.72227	196.319	209.905
SLC36A1	protein_coding	0.352743	1.27699	0.409702	0.410676	0.0532923	0.100359	0.346039	0.177702	3.28691	959.557	chr5	151437046	151492381	+	55335	6426	ENSG00000123643.12	206358	3.85008	2.72373	1076.73	842.382
AC130895.1	sense_intronic	-0.177217	0.884408	0.283749	0.284424	0.672994	0.762554	-0.16072	-0.0775826	2.69257	61.1344	chr12	116174501	116181295	-	6794	493	ENSG00000258337.1	NA	2.66091	2.72424	57.2366	65.0323
MPC2	protein_coding	1.04161	2.05852	0.660444	0.662015	7.46178e-06	2.99452e-05	1.0098	0.515289	4.47628	458.822	chr1	167916728	167937040	-	20312	2279	ENSG00000143158.10	25874	6.22743	2.72514	617.125	300.52
AIFM2	protein_coding	-0.570082	0.673579	0.216108	0.216621	0.00557585	0.0134576	-0.556399	-0.279973	2.37694	510.174	chr10	70098222	70132934	-	34712	4646	ENSG00000042286.14	84883	2.02827	2.7256	410.757	609.592
WDR74	protein_coding	-0.0393479	0.973095	0.312203	0.312945	0.89812	0.93082	-0.0372934	-0.0129684	2.84219	240.916	chr11	62832910	62841618	-	8899	1849	ENSG00000133316.15	54663	2.95867	2.72572	237.403	244.428
SOX12	protein_coding	0.105728	1.07604	0.34523	0.346051	0.621944	0.721473	0.102973	0.0467653	2.99324	632.273	chr20	325594	330224	+	4630	4630	ENSG00000177732.8	6666	3.26024	2.72626	655.73	608.816
KLHL7	protein_coding	0.610902	1.52721	0.489983	0.491149	0.00105447	0.00295258	0.598789	0.307446	3.66896	1084.74	chr7	23105783	23177914	+	72131	6536	ENSG00000122550.17	55975	4.61139	2.72653	1311.65	857.838
RHOU	protein_coding	-0.745754	0.596356	0.191332	0.191787	0.00321561	0.00816314	-0.718934	-0.383633	2.26837	459.06	chr1	228735076	228746669	+	11593	4372	ENSG00000116574.5	58480	1.80818	2.72854	343.535	574.586
APEH	protein_coding	0.402449	1.32175	0.424063	0.425072	0.0720947	0.130181	0.391045	0.205148	3.36302	495.004	chr3	49674001	49683963	+	9962	3235	ENSG00000164062.12	327	3.99729	2.72875	563.032	426.976
CDK5RAP3	protein_coding	0.679325	1.60139	0.513782	0.515004	0.191966	0.292934	0.586655	0.267213	3.75861	38.4714	chr17	47970533	47981772	+	11239	227	ENSG00000108465.14	80279	4.78785	2.72937	47.358	29.5848
LCORL	protein_coding	-0.180315	0.88251	0.28314	0.283813	0.335843	0.452669	-0.176706	-0.0962233	2.70142	1832.78	chr4	17841198	18021876	-	180678	14792	ENSG00000178177.15	254251	2.67304	2.72981	1718.88	1946.68
CTBS	protein_coding	0.720976	1.6483	0.528831	0.530089	0.000159449	0.000518658	0.706	0.353459	3.86028	1001.71	chr1	84549605	84574464	-	24859	5747	ENSG00000117151.12	1486	4.99034	2.73022	1247.26	756.163
AL390195.1	sense_overlapping	-1.80793	0.285601	0.0916306	0.0918485	0.0237503	0.0494618	-1.31879	-0.526528	1.81868	15.9612	chr1	111438639	111438825	-	2589	186	ENSG00000243960.1	NA	0.907115	2.73024	7.09259	24.8299
ZBTB34	protein_coding	-2.89678	0.134271	0.0430788	0.0431813	3.92788e-32	3.99802e-30	-2.79895	-1.38279	1.56615	492.318	chr9	126860664	126885878	+	25214	6606	ENSG00000177125.5	403341	0.402025	2.73028	115.953	868.683
RF01159	snoRNA	NA	NA	#VALUE!	#VALUE!	9	9	NA	0	2.30895	0	chr15	66502018	66502019	-	71	1	ENSG00000280554.1	NA	1.88703	2.73087	0	0
RN7SL239P	misc_RNA	-2.41571	0.187412	0.0601283	0.0602713	0.00063852	0.0018658	-1.8754	-0.783779	1.63754	23.4223	chr11	74845909	74846209	+	300	300	ENSG00000242999.3	NA	0.543345	2.73173	7.29011	39.5544
AL445647.1	lincRNA	-2.392	0.190519	0.0611251	0.0612704	1.25711e-21	6.15948e-20	-2.30797	-1.1335	1.65247	282.03	chr13	87807633	87811232	-	3599	3599	ENSG00000272046.1	NA	0.573175	2.73177	89.9978	474.062
AC090181.2	sense_intronic	-2.12524	0.229213	0.0735395	0.0737144	5.29803e-06	2.17257e-05	-1.88663	-0.863357	1.71197	54.6037	chr15	77067653	77068325	-	672	672	ENSG00000269951.1	NA	0.691475	2.73247	20.2778	88.9295
USP15	protein_coding	0.159773	1.11711	0.358408	0.359261	0.36917	0.486998	0.156884	0.0771786	3.05939	2296.47	chr12	62260337	62416389	+	156052	16466	ENSG00000135655.15	9958	3.38543	2.73336	2423.99	2168.95
AC015849.4	sense_overlapping	-1.3732	0.386035	0.123854	0.124148	0.0118751	0.0267331	-1.17081	-0.548182	1.94284	38.1483	chr17	35818398	35823713	+	5315	421	ENSG00000270894.1	NA	1.1519	2.73378	21.072	55.2247
ABCC3	protein_coding	0.790044	1.72913	0.554765	0.556084	8.96391e-06	3.55063e-05	0.775761	0.395104	3.98414	1155.21	chr17	50634776	50692252	+	57476	6417	ENSG00000108846.15	8714	5.23395	2.73434	1463.5	846.913
MAPK9	protein_coding	0.546576	1.46061	0.468616	0.46973	0.0029436	0.00754656	0.536035	0.276059	3.58085	1077.76	chr5	180233142	180292099	-	58957	6633	ENSG00000050748.17	5601	4.42726	2.73445	1278.99	876.533
EMC3-AS1	transcribed_unprocessed_pseudogene	-0.687847	0.62078	0.199168	0.199641	0.0118448	0.0266683	-0.659191	-0.329033	2.30762	175.333	chr3	9986892	10006990	+	20098	1638	ENSG00000180385.8	NA	1.88069	2.73456	134.263	216.402
ZNF487	protein_coding	-0.218772	0.859297	0.275692	0.276348	0.380259	0.498042	-0.211145	-0.105046	2.66426	258.065	chr10	43437125	43483179	+	46054	2111	ENSG00000243660.9	642819	2.59325	2.73528	238.636	277.494
HSPB11	protein_coding	0.00902968	1.00628	0.322849	0.323617	0.968441	0.978339	0.00876414	0.00436532	2.89447	314.285	chr1	53916573	53945929	-	29356	2374	ENSG00000081870.11	51668	3.05289	2.73605	315.187	313.384
ZNF788P	transcribed_unprocessed_pseudogene	-0.957477	0.514957	0.165216	0.165609	3.59979e-05	0.000130141	-0.928479	-0.466626	2.1477	293.196	chr19	12092262	12137235	+	44973	2939	ENSG00000214189.9	NA	1.55875	2.73665	199.395	386.998
LRRC37B	protein_coding	-0.645908	0.63909	0.205042	0.20553	0.00291361	0.00747863	-0.628697	-0.317505	2.33577	377.884	chr17	32007987	32053504	+	45517	3497	ENSG00000185158.12	114659	1.93467	2.73686	294.792	460.975
AC006504.3	processed_pseudogene	-1.9764	0.254122	0.0815313	0.0817252	0.000174311	0.000562718	-1.70262	-0.774139	1.74886	43.272	chr19	27803537	27804060	+	523	523	ENSG00000267264.1	NA	0.76021	2.73751	17.3786	69.1654
TRAF5	protein_coding	-1.32683	0.398643	0.127898	0.128203	8.10709e-08	4.4108e-07	-1.28131	-0.64515	1.96967	375.737	chr1	211326614	211374946	+	48332	4090	ENSG00000082512.14	7188	1.20158	2.73776	214.152	537.322
EBPL	protein_coding	0.440692	1.35725	0.435455	0.43649	0.108427	0.183957	0.422148	0.215095	3.43539	215.303	chr13	49660722	49691475	-	30753	1379	ENSG00000123179.13	84650	4.13262	2.73816	247.668	182.938
RSU1	protein_coding	1.42538	2.68586	0.861716	0.863765	7.067e-15	1.24072e-13	1.39811	0.707831	5.44279	988.487	chr10	16590610	16817528	-	226918	4064	ENSG00000148484.17	6251	8.14715	2.73842	1440.81	536.166
AC024075.2	sense_intronic	-0.0447227	0.969476	0.311042	0.311781	0.87587	0.915376	-0.0426886	-0.0318979	2.832	191.14	chr19	16633796	16635269	-	1473	1473	ENSG00000269044.2	NA	2.92518	2.73881	187.87	194.41
PLEKHA3	protein_coding	0.667561	1.58839	0.509609	0.510821	3.86974e-05	0.000139164	0.657497	0.337404	3.77626	2369.95	chr2	178480467	178516462	+	35995	13880	ENSG00000116095.10	65977	4.8131	2.73943	2909.05	1830.85
NELFE	protein_coding	0.548242	1.4623	0.469158	0.470273	0.0400231	0.0783867	0.526371	0.273254	3.59375	293.74	chr6	31952086	31959110	-	7024	1802	ENSG00000204356.13	7936	4.44792	2.73959	348.481	238.999
BAIAP2	protein_coding	0.261734	1.19892	0.384655	0.38557	0.229609	0.337519	0.254695	0.127273	3.19503	644.399	chr17	81035121	81117432	+	82311	4428	ENSG00000175866.15	10458	3.64896	2.7411	702.575	586.223
NUDT9	protein_coding	0.543453	1.45746	0.467603	0.468715	0.0088551	0.0205402	0.53016	0.266422	3.57911	456.11	chr4	87422581	87459454	+	36873	2810	ENSG00000170502.12	53343	4.41711	2.74111	540.814	371.406
NEDD4L	protein_coding	0.456388	1.3721	0.440218	0.441265	0.0137668	0.0305253	0.447457	0.235529	3.4471	1781.81	chr18	58044366	58401540	+	357174	11401	ENSG00000049759.17	23327	4.15273	2.74148	2062.05	1501.58
ZNF335	protein_coding	0.111397	1.08027	0.34659	0.347414	0.609106	0.709646	0.108402	0.0499103	3.01659	610.276	chr20	45948652	45972172	-	23520	4430	ENSG00000198026.7	63925	3.29157	2.74161	633.948	586.604
TP53I11	protein_coding	1.0295	2.04132	0.654927	0.656485	1.71659e-06	7.60855e-06	1.00247	0.51946	4.48114	999.099	chr11	44932347	44951306	-	18959	4953	ENSG00000175274.18	9537	6.22044	2.74184	1340.44	657.761
DPY19L2P2	transcribed_unprocessed_pseudogene	-0.499469	0.707367	0.226948	0.227488	0.014026	0.0310398	-0.487746	-0.2459	2.4444	501.879	chr7	103175132	103280410	-	105278	4453	ENSG00000170629.14	349152	2.14526	2.74354	415.958	587.8
MBOAT2	protein_coding	1.03691	2.05183	0.6583	0.659865	6.01263e-09	3.90046e-08	1.0181	0.519992	4.48214	1562.61	chr2	8852689	9003813	-	151124	7751	ENSG00000143797.11	129642	6.22023	2.74405	2101.47	1023.74
AC073842.2	antisense	-0.508378	0.703012	0.225551	0.226087	0.216866	0.32247	-0.462839	-0.224008	2.45072	64.7477	chr7	100115213	100127139	-	11926	572	ENSG00000242798.1	NA	2.15556	2.74588	53.4382	76.0572
HAUS1	protein_coding	1.25229	2.38219	0.76429	0.766108	4.17469e-07	2.02862e-06	1.2092	0.603364	4.99765	252.159	chr18	46104331	46128333	+	24002	1125	ENSG00000152240.12	115106	7.24927	2.74603	355.15	149.168
TAF3	protein_coding	-0.469358	0.722286	0.231735	0.232286	0.0194713	0.0415212	-0.45859	-0.233887	2.47247	555.385	chr10	7818503	8016627	+	198124	4872	ENSG00000165632.7	83860	2.19862	2.74631	466.152	644.619
AC245014.3	lincRNA	-0.558386	0.679062	0.217867	0.218385	0.424923	0.543023	-0.434556	-0.188188	2.3922	20.5058	chr1	145281279	145281462	+	347	183	ENSG00000276216.1	NA	2.03783	2.74656	16.4794	24.5321
ZNF720	protein_coding	-0.826455	0.563913	0.180923	0.181353	0.000187175	0.000600166	-0.803599	-0.397473	2.22855	458.795	chr16	31713231	31794155	+	80924	4444	ENSG00000197302.10	124411	1.70881	2.74829	331.041	586.548
NETO2	protein_coding	1.34584	2.54179	0.815494	0.817433	2.12304e-15	4.03378e-14	1.32369	0.673288	5.24065	1753.97	chr16	47077702	47143997	-	66295	7481	ENSG00000171208.9	81831	7.73238	2.74892	2517.99	989.956
AGTPBP1	protein_coding	0.00433833	1.00301	0.321801	0.322566	0.982021	0.987797	0.00424693	0.00211875	2.90097	602.555	chr9	85546538	85742029	-	195491	4539	ENSG00000135049.15	23287	3.05294	2.74899	603.386	601.723
THAP10	protein_coding	-0.825201	0.564403	0.18108	0.181511	0.00296737	0.00760293	-0.789721	-0.41009	2.24	248.752	chr15	70881341	70892785	-	11444	2399	ENSG00000129028.8	56906	1.72985	2.75015	179.957	317.548
AKTIP	protein_coding	1.06091	2.08624	0.669339	0.670931	4.76585e-07	2.3002e-06	1.03419	0.522175	4.55882	513.863	chr16	53491039	53503251	-	12212	2508	ENSG00000166971.16	64400	6.36739	2.75025	694.752	332.973
MIR554	miRNA	-0.507054	0.703658	0.225758	0.226295	0.578858	0.68421	-0.341373	-0.135019	2.4655	11.16	chr1	151545795	151545891	+	96	96	ENSG00000207606.1	693139	2.18072	2.75027	9.18929	13.1308
HOMER2	protein_coding	0.609114	1.52532	0.489377	0.49054	0.00983911	0.0225807	0.59003	0.301163	3.69571	332.704	chr15	82848982	82952728	-	103746	1990	ENSG00000103942.12	9455	4.63924	2.75217	402.152	263.256
ZFAND2A	protein_coding	-0.347947	0.785702	0.25208	0.25268	0.271834	0.384194	-0.328749	-0.16926	2.57409	134.069	chr7	1152070	1160178	-	8108	1134	ENSG00000178381.11	90637	2.39504	2.75314	118.199	149.938
TCF7L1	protein_coding	1.15202	2.22224	0.712972	0.714668	4.99212e-09	3.28328e-08	1.12658	0.570113	4.76773	634.976	chr2	85133409	85310388	+	176979	2968	ENSG00000152284.4	83439	6.78221	2.75324	875.958	393.995
AC122718.2	processed_pseudogene	-1.24961	0.420562	0.134931	0.135252	0.00688221	0.0163181	-1.11166	-0.540383	2.01883	55.6966	chr5	61347125	61347716	+	591	591	ENSG00000251682.1	NA	1.28303	2.75462	32.7572	78.636
ZNF527	protein_coding	-1.34116	0.394704	0.126635	0.126936	6.48959e-09	4.19871e-08	-1.3008	-0.661057	1.97605	377.632	chr19	37371158	37392894	+	21736	4087	ENSG00000189164.14	84503	1.19745	2.75463	213.45	541.814
TRAPPC2	protein_coding	0.293562	1.22566	0.393235	0.39417	0.156357	0.248295	0.286414	0.144712	3.24615	447.599	chrX	13712243	13734635	-	22392	3025	ENSG00000196459.13	6399	3.73611	2.75619	492.775	402.423
GM2A	protein_coding	1.05724	2.08094	0.667638	0.669226	8.06249e-09	5.15782e-08	1.03696	0.526524	4.55405	797.619	chr5	151252891	151270440	+	17549	3896	ENSG00000196743.8	2760	6.35114	2.75696	1077.38	517.859
ZNF558	protein_coding	-0.433744	0.740338	0.237526	0.238091	0.031905	0.0641325	-0.423668	-0.221811	2.51122	832.497	chr19	8806169	8832328	-	26159	7197	ENSG00000167785.8	148156	2.26476	2.75768	708.773	956.22
TMEM241	protein_coding	1.13833	2.20126	0.706242	0.707922	3.05382e-09	2.07718e-08	1.11443	0.564424	4.74252	649.132	chr18	23296016	23437905	-	141889	3049	ENSG00000134490.13	85019	6.7253	2.75974	892.707	405.558
LRP5L	protein_coding	-0.531331	0.691916	0.221991	0.222519	0.0125202	0.0280522	-0.517702	-0.266365	2.43636	450.023	chr22	25351420	25381577	-	30157	3995	ENSG00000100068.12	91355	2.11115	2.76158	367.786	532.26
SLC25A1	protein_coding	1.13084	2.18987	0.702586	0.704257	5.00615e-06	2.06128e-05	1.09179	0.555758	4.73937	379.612	chr22	19175574	19178830	-	3256	1783	ENSG00000100075.9	6576	6.71694	2.76179	520.724	238.5
AL022324.2	processed_pseudogene	-1.06838	0.476856	0.152992	0.153356	0.00703774	0.0166499	-0.979127	-0.472984	2.10272	76.4454	chr22	25349542	25350322	-	780	780	ENSG00000231466.2	NA	1.44314	2.76229	49.3415	103.549
C12orf10	protein_coding	0.334974	1.26136	0.404687	0.405649	0.232728	0.341044	0.320268	0.160015	3.31476	191.437	chr12	53299685	53307177	+	7492	1268	ENSG00000139637.13	60314	3.866	2.76353	213.403	169.47
PDGFA	protein_coding	0.0773113	1.05505	0.338497	0.339302	0.745757	0.820568	0.0748387	0.0440125	2.99539	324.405	chr7	497257	519409	-	22152	2374	ENSG00000197461.13	5154	3.22602	2.76477	333.57	315.241
AC068790.4	sense_intronic	-2.30723	0.202047	0.0648239	0.064978	0.00187308	0.00498438	-1.75075	-0.708848	1.69445	21.0074	chr12	123962554	123962817	-	263	263	ENSG00000270048.1	NA	0.623435	2.76546	7.09259	34.9222
TUBGCP2	protein_coding	0.880975	1.84162	0.590856	0.592261	4.02129e-06	1.6825e-05	0.862638	0.442829	4.20659	1018.5	chr10	133278629	133309156	-	30527	5368	ENSG00000130640.13	10844	5.64762	2.76555	1319.6	717.409
DAGLB	protein_coding	0.122473	1.0886	0.349261	0.350091	0.596186	0.698512	0.118779	0.0560057	3.05621	404.191	chr7	6409128	6448012	-	75062	2897	ENSG00000164535.14	221955	3.34662	2.76579	421.428	386.954
TRIM52	protein_coding	-1.16287	0.446622	0.143292	0.143633	2.25989e-06	9.8256e-06	-1.12341	-0.570943	2.06362	333.489	chr5	181255146	181261118	-	5972	3466	ENSG00000183718.5	84851	1.36145	2.76579	205.757	461.221
CABIN1	protein_coding	0.201997	1.15029	0.369053	0.369931	0.246753	0.356736	0.198485	0.101596	3.14762	1115.86	chr22	24011314	24178628	+	167314	7772	ENSG00000099991.17	23523	3.52739	2.76785	1193.69	1038.03
CREBRF	protein_coding	-1.64102	0.32063	0.102869	0.103114	1.01116e-11	1.02434e-10	-1.58737	-0.795336	1.87265	763.089	chr5	173056351	173139284	+	82933	8707	ENSG00000164463.12	153222	0.976705	2.76859	370.576	1155.6
BACE1-AS	processed_transcript	0.376795	1.29845	0.416589	0.41758	0.200731	0.303654	0.35873	0.181896	3.37219	156.437	chr11	117290873	117293571	+	2698	1022	ENSG00000278768.2	NA	3.97574	2.76864	176.903	135.971
EAPP	protein_coding	0.812097	1.75576	0.56331	0.564649	0.00121006	0.00334713	0.783432	0.397105	4.0713	243.805	chr14	34515928	34539711	-	23783	1329	ENSG00000129518.8	55837	5.37395	2.76864	310.989	176.62
TAZ	protein_coding	0.956182	1.94017	0.622474	0.623954	4.86307e-05	0.000171993	0.926279	0.471002	4.36808	408.396	chrX	154411540	154421726	+	10186	2075	ENSG00000102125.15	6901	5.96737	2.76879	538.602	278.19
MEGF9	protein_coding	-0.433737	0.740341	0.237527	0.238092	0.0384804	0.0756862	-0.42294	-0.209926	2.51689	729.57	chr9	120600812	120714470	-	113658	6298	ENSG00000106780.8	1955	2.26378	2.77	621.139	838
AL162724.1	sense_intronic	-0.499307	0.707446	0.226973	0.227513	0.307123	0.42268	-0.438381	-0.204448	2.45551	42.1055	chr9	124262875	124265809	+	2934	373	ENSG00000227200.1	NA	2.14059	2.77043	34.8621	49.3489
ONECUT3	protein_coding	0.458893	1.37449	0.440983	0.442032	0.00710637	0.0167913	0.451263	0.22968	3.49445	1319.05	chr19	1752372	1780988	+	28616	8318	ENSG00000205922.4	390874	4.21805	2.77087	1527.07	1111.03
FIZ1	protein_coding	-1.07385	0.475051	0.152413	0.152775	2.39317e-05	8.89246e-05	-1.03492	-0.523958	2.11793	272.055	chr19	55591370	55599630	-	8260	2763	ENSG00000179943.7	84922	1.46426	2.7716	175.646	368.464
STK25	protein_coding	0.0948323	1.06794	0.342633	0.343448	0.633694	0.731505	0.0926955	0.0495767	3.02802	719.61	chr2	241492673	241509572	-	16899	5199	ENSG00000115694.14	10494	3.28316	2.77288	742.859	696.362
HEATR5A	protein_coding	0.809473	1.75257	0.562286	0.563623	2.02809e-06	8.89467e-06	0.796031	0.406401	4.07616	1406.19	chr14	31291790	31420582	-	128792	7641	ENSG00000129493.14	25938	5.37849	2.77385	1790.68	1021.7
C12orf66	protein_coding	-0.520083	0.697332	0.223728	0.22426	0.0105675	0.0240797	-0.507854	-0.261481	2.46015	623.131	chr12	64186315	64222296	-	35981	5493	ENSG00000174206.12	144577	2.14625	2.77406	512.43	733.833
ZNF274	protein_coding	-2.00665	0.248849	0.0798396	0.0800294	2.70946e-15	5.04155e-14	-1.93423	-0.954622	1.76856	250.164	chr19	58183028	58213562	+	30534	2998	ENSG00000171606.17	10782	0.762985	2.77413	99.5904	400.737
BNIP3	protein_coding	1.09426	2.13504	0.684994	0.686623	6.44166e-08	3.5625e-07	1.06876	0.543298	4.66992	600.678	chr10	131966454	131982013	-	15559	2861	ENSG00000176171.11	664	6.56546	2.77438	817.672	383.683
STAG3L1	transcribed_unprocessed_pseudogene	-0.736049	0.600381	0.192623	0.193081	0.0152793	0.0335013	-0.698628	-0.347666	2.31028	136.575	chr7	75359193	75395062	+	36190	1274	ENSG00000205583.13	54441	1.84613	2.77443	102.288	170.863
ZNF764	protein_coding	-1.65244	0.318103	0.102058	0.102301	1.98072e-10	1.65706e-09	-1.59015	-0.791706	1.87453	235.971	chr16	30553763	30558498	-	4735	2680	ENSG00000169951.9	92595	0.9746	2.77446	113.771	358.171
DRG2	protein_coding	0.0117826	1.0082	0.323466	0.324235	0.962056	0.974306	0.0113767	0.00361488	2.93978	264.029	chr17	18087885	18107971	+	20086	1964	ENSG00000108591.9	1819	3.10484	2.77472	265.358	262.7
SNORA58	snoRNA	-1.58714	0.33283	0.106784	0.107037	0.0914291	0.15908	-1.04987	-0.424208	1.89409	11.9628	chr3	131479096	131479233	-	137	137	ENSG00000249020.1	677836	1.01317	2.775	5.89094	18.0346
NIT2	protein_coding	-0.242182	0.845466	0.271255	0.2719	0.18907	0.28947	-0.237482	-0.12086	2.68985	901.419	chr3	100334700	100361635	+	26935	7289	ENSG00000114021.11	56954	2.60287	2.77684	825.781	977.056
TAS2R15P	unprocessed_pseudogene	-2.94117	0.130203	0.0417737	0.041873	8.47681e-11	7.45645e-10	-2.63025	-1.19946	1.58907	70.2527	chr12	10964424	10965352	-	928	928	ENSG00000212125.2	NA	0.401275	2.77686	15.9794	124.526
NBL1	protein_coding	1.38561	2.61282	0.838285	0.840278	1.00197e-12	1.19398e-11	1.35581	0.68522	5.4095	710.97	chr1	19643231	19658456	+	61478	2938	ENSG00000158747.14	4681	8.04209	2.77691	1028.2	393.736
LGALS3BP	protein_coding	0.755416	1.68812	0.541607	0.542895	0.00438729	0.010818	0.725681	0.393509	3.99229	466.14	chr17	78971237	78980109	-	8872	2577	ENSG00000108679.12	3959	5.20753	2.77705	584.592	347.688
SDHAF2	protein_coding	-1.03474	0.488104	0.156601	0.156973	0.000386753	0.00117364	-0.986016	-0.485896	2.13656	154.217	chr11	61430072	61447529	+	17457	1553	ENSG00000167985.6	54949	1.49598	2.77713	101.296	207.138
B3GAT3	protein_coding	0.747142	1.67847	0.53851	0.539791	0.00103499	0.00290283	0.725241	0.366539	3.97191	373.341	chr11	62615295	62622175	-	6880	2082	ENSG00000149541.9	26229	5.16638	2.77745	467.761	278.921
CYB5R4	protein_coding	0.386181	1.30693	0.419308	0.420306	0.0220679	0.0462906	0.379891	0.19374	3.39997	1465.06	chr6	83859642	83967424	+	107782	9481	ENSG00000065615.13	51167	4.02181	2.77813	1659.94	1270.18
EIF3C	protein_coding	0.534745	1.44869	0.464789	0.465894	0.00925958	0.0214058	0.521915	0.265878	3.62289	583.773	chr16	28688557	28735730	+	47173	3554	ENSG00000184110.14	8663	4.46739	2.77839	690.543	477.004
RUNX2	protein_coding	-1.66658	0.315	0.101063	0.101303	2.62966e-17	6.81321e-16	-1.62978	-0.820324	1.87514	625.597	chr6	45328316	45664349	+	336033	7096	ENSG00000124813.21	860	0.97131	2.77897	299.909	951.286
CCDC167	protein_coding	0.1735	1.12779	0.361835	0.362695	0.678302	0.766964	0.157411	0.108991	3.13506	88.9259	chr6	37482919	37499922	-	17003	619	ENSG00000198937.8	154467	3.49042	2.77971	93.9094	83.9424
PIGS	protein_coding	0.598984	1.51465	0.485953	0.487108	0.00517902	0.0126048	0.58339	0.298192	3.72909	532.769	chr17	28553386	28571872	-	18486	3151	ENSG00000087111.20	94005	4.67713	2.78106	641.491	424.047
PIP4P2	protein_coding	1.0079	2.01098	0.645192	0.646726	4.51656e-07	2.18605e-06	0.985028	0.498834	4.48961	612.575	chr8	90993795	91041064	-	47269	3035	ENSG00000155099.7	55529	6.19776	2.78146	818.322	406.828
ZNF614	protein_coding	-1.69299	0.309284	0.0992292	0.0994652	2.70702e-14	4.26243e-13	-1.64563	-0.824694	1.86709	464.929	chr19	52012764	52028570	-	15806	5306	ENSG00000142556.18	80110	0.951625	2.78255	220.092	709.765
TXNRD3	protein_coding	0.33265	1.25932	0.404035	0.404996	0.102621	0.175552	0.324799	0.163522	3.33555	561.337	chr3	126571781	126655155	-	83374	3701	ENSG00000197763.15	114112	3.88848	2.78263	625.81	496.865
SH3BGRL2	protein_coding	0.93223	1.90822	0.612225	0.61368	1.40985e-06	6.32601e-06	0.912421	0.470217	4.32656	906.055	chr6	79631282	79703659	+	72377	4653	ENSG00000198478.7	83699	5.87012	2.78299	1189.66	622.456
BCKDHB	protein_coding	-0.295884	0.814573	0.261343	0.261965	0.147212	0.236501	-0.288881	-0.146539	2.64757	457.251	chr6	80106646	80346270	+	239624	3755	ENSG00000083123.14	594	2.5111	2.78404	410.584	503.919
AC011939.2	sense_intronic	-1.01833	0.493688	0.158392	0.158769	0.0408858	0.0797931	-0.890154	-0.419632	2.14289	42.9207	chr15	65766459	65767398	-	939	428	ENSG00000261544.1	NA	1.50118	2.7846	28.2654	57.5759
SMYD2	protein_coding	0.103549	1.07441	0.344709	0.345529	0.679201	0.767738	0.0999086	0.050183	3.04922	232.95	chr1	214281232	214337131	+	55899	1671	ENSG00000143499.13	56950	3.3133	2.78514	241.337	224.564
PMS2CL	transcribed_unprocessed_pseudogene	-0.218265	0.859599	0.275789	0.276445	0.312277	0.42836	-0.212498	-0.110173	2.71448	415.358	chr7	6710127	6753862	+	43735	3327	ENSG00000187953.10	441194	2.6438	2.78515	383.672	447.043
VAV2	protein_coding	0.827952	1.77516	0.569534	0.570889	4.17252e-06	1.74152e-05	0.812654	0.414164	4.13211	956.224	chr9	133761893	133992604	-	230711	5131	ENSG00000160293.16	7410	5.47883	2.78539	1223.49	688.954
DPH7	protein_coding	-0.096434	0.935342	0.30009	0.300804	0.707421	0.790736	-0.0928627	-0.0475264	2.837	240.163	chr9	137554908	137578935	-	24027	1847	ENSG00000148399.12	92715	2.88754	2.78646	232.084	248.242
CETN3	protein_coding	0.294845	1.22675	0.393585	0.394521	0.205149	0.308943	0.285831	0.140412	3.2933	465.602	chr5	90392260	90409786	-	17526	3106	ENSG00000153140.8	1070	3.79998	2.78661	513.059	418.145
AC007038.1	antisense	-1.64935	0.318784	0.102277	0.10252	1.90786e-07	9.76193e-07	-1.55868	-0.804653	1.87823	194.304	chr2	210030732	210064356	+	33624	2199	ENSG00000229127.1	NA	0.96931	2.78715	93.4731	295.135
AC138393.1	transcribed_unprocessed_pseudogene	-1.14867	0.45104	0.144709	0.145053	5.82731e-05	0.000203403	-1.0967	-0.567004	2.08507	254.237	chr1	223992742	224010612	+	17870	2617	ENSG00000185495.10	NA	1.38236	2.78777	157.798	350.675
KANK1	protein_coding	-0.664193	0.631042	0.20246	0.202942	0.000582417	0.00171388	-0.650093	-0.330561	2.36845	677.871	chr9	470290	746106	+	275816	6191	ENSG00000107104.18	23189	1.94868	2.78822	524.884	830.858
RANBP6	protein_coding	-1.55228	0.340971	0.109395	0.109655	9.41809e-12	9.58627e-11	-1.50676	-0.761519	1.92246	412.595	chr9	6011042	6015618	-	4576	4576	ENSG00000137040.9	26953	1.05646	2.78845	210.214	614.977
TRIM39	protein_coding	-0.703007	0.614291	0.197086	0.197554	0.0040425	0.0100344	-0.679369	-0.342692	2.34609	274.31	chr6	30326843	30343729	+	16886	2531	ENSG00000204599.14	56658	1.90325	2.78892	209.105	339.514
MED7	protein_coding	-1.87649	0.272345	0.0873777	0.0875854	2.57806e-13	3.41742e-12	-1.80734	-0.893564	1.81445	237.707	chr5	157137411	157143184	-	5773	2777	ENSG00000155868.7	9443	0.8398	2.78911	101.59	373.823
ZNHIT1	protein_coding	0.160541	1.11771	0.358599	0.359452	0.617349	0.716873	0.15142	0.0821006	3.13078	175.241	chr7	101217667	101224190	+	6523	1225	ENSG00000106400.11	10467	3.47229	2.78928	184.743	165.74
DUSP7	protein_coding	0.0242078	1.01692	0.326264	0.32704	0.924355	0.949395	0.0233251	-0.00238247	2.97252	453.807	chr3	52048918	52056550	-	7632	3340	ENSG00000164086.9	1849	3.15575	2.78929	457.843	449.771
ZBTB7B	protein_coding	0.112447	1.08106	0.346842	0.347667	0.602157	0.703696	0.109481	0.0538153	3.07163	592.924	chr1	155002629	155018522	+	15893	4224	ENSG00000160685.13	51043	3.35239	2.79087	615.944	569.905
ATAT1	protein_coding	-1.3913	0.381222	0.122309	0.1226	1.4927e-09	1.06711e-08	-1.34974	-0.677023	1.9836	319.315	chr6	30626841	30646823	+	19982	3440	ENSG00000137343.17	79969	1.1744	2.7928	176.21	462.42
AL035461.2	lincRNA	-1.47304	0.360223	0.115572	0.115847	0.00298859	0.00765042	-1.28889	-0.584873	1.95027	47.6904	chr20	6000417	6000941	+	524	524	ENSG00000275632.1	NA	1.10712	2.79342	25.3745	70.0063
WRN	protein_coding	0.285415	1.21876	0.391021	0.391951	0.123198	0.204434	0.279836	0.143467	3.28032	778.642	chr8	31033800	31173769	+	139969	5215	ENSG00000165392.9	7486	3.76654	2.7941	855.602	701.682
TIAM2	protein_coding	-1.31278	0.402545	0.129151	0.129458	7.79242e-12	8.08558e-11	-1.28525	-0.650164	2.02226	668.537	chr6	154860737	155257723	+	425027	7069	ENSG00000146426.18	26230	1.24829	2.79624	383.923	953.151
PLAA	protein_coding	0.372019	1.29416	0.415213	0.4162	0.102401	0.175246	0.361113	0.17609	3.41149	661.072	chr9	26904082	26947463	-	43381	4265	ENSG00000137055.14	9373	4.02642	2.79657	745.983	576.162
POLR2J4	transcribed_unprocessed_pseudogene	-0.259378	0.835448	0.268041	0.268678	0.413175	0.531378	-0.245059	-0.119669	2.69282	116.771	chr7	44013679	44019170	-	5609	945	ENSG00000272655.2	NA	2.58886	2.79678	106.393	127.149
AC016831.4	lincRNA	-0.0769719	0.948045	0.304166	0.304889	0.774853	0.842804	-0.0738647	-0.0480336	2.85689	261.528	chr7	130930208	130932206	-	1998	1998	ENSG00000271204.1	NA	2.9157	2.79808	254.384	268.672
PELO	protein_coding	-2.98379	0.126412	0.0405574	0.0406539	1.28669e-26	9.20604e-25	-2.85382	-1.38681	1.59847	295.106	chr5	52799884	52804046	+	16107	3874	ENSG00000152684.10	53918	0.39839	2.79855	66.7489	523.464
SPIN3	protein_coding	-0.900839	0.535575	0.171831	0.17224	8.92162e-06	3.53721e-05	-0.879797	-0.445111	2.22967	517.338	chrX	56990830	56995827	-	4997	4997	ENSG00000204271.12	169981	1.65993	2.79942	361.024	673.652
UBE2E2	protein_coding	1.17088	2.2515	0.722358	0.724076	1.31993e-08	8.15125e-08	1.14267	0.577347	4.89503	665.658	chr3	23203019	23591793	+	388774	3033	ENSG00000182247.9	7325	6.9897	2.80036	922.164	409.153
RPP14	protein_coding	-0.930699	0.524604	0.168311	0.168712	2.27697e-06	9.89234e-06	-0.91017	-0.463529	2.21622	653.591	chr3	58306261	58324695	+	18434	6350	ENSG00000163684.11	11102	1.63021	2.80222	450.172	857.01
AC022167.2	antisense	-0.0925541	0.937861	0.300898	0.301614	0.786239	0.85184	-0.0866979	-0.0370961	2.84069	137.808	chr16	8849331	8860417	+	12313	1061	ENSG00000260276.2	NA	2.87895	2.80242	133.537	142.079
PCGF1	protein_coding	-1.4577	0.364074	0.116808	0.117085	4.04746e-07	1.97072e-06	-1.39069	-0.68684	1.96881	165.278	chr2	74505042	74508580	-	3538	1792	ENSG00000115289.13	84759	1.1343	2.80332	88.4176	242.139
HPS1	protein_coding	0.290936	1.22343	0.39252	0.393454	0.130014	0.213608	0.28482	0.145681	3.30009	623.163	chr10	98416197	98446947	-	30750	4150	ENSG00000107521.18	3257	3.79683	2.80336	686.005	560.321
AL604028.1	sense_intronic	1.01188	2.01654	0.646976	0.648514	0.00185969	0.0049526	0.953368	0.470645	4.52184	121.827	chr1	45694683	45697075	-	2392	598	ENSG00000230896.1	NA	6.23923	2.80445	163.016	80.637
PISD	protein_coding	-0.553111	0.681549	0.218665	0.219185	0.0115685	0.0261184	-0.538089	-0.272565	2.46187	367.851	chr22	31618490	31662432	-	43942	3236	ENSG00000241878.11	23761	2.11816	2.80558	298.409	437.293
SLC23A2	protein_coding	0.915395	1.88609	0.605122	0.606561	8.87343e-08	4.79721e-07	0.900059	0.459246	4.33413	1377.24	chr20	4852355	5010293	-	157938	7056	ENSG00000089057.14	9962	5.86207	2.80618	1800.32	954.167
MRPS2	protein_coding	0.45903	1.37462	0.441025	0.442074	0.0875841	0.153357	0.440495	0.219032	3.55055	264.415	chr9	135499983	135504673	+	4690	1640	ENSG00000122140.10	51116	4.29374	2.80736	306.039	222.79
GPCPD1	protein_coding	-1.23491	0.42487	0.136313	0.136637	2.23924e-08	1.3314e-07	-1.20081	-0.612483	2.06735	530.497	chr20	5544403	5611026	-	66623	5489	ENSG00000125772.12	56261	1.32722	2.80748	316.619	744.375
CSNK1G2	protein_coding	1.09779	2.14027	0.686673	0.688306	3.32522e-07	1.63535e-06	1.06899	0.542729	4.73889	621.053	chr19	1941148	1981338	+	40190	2918	ENSG00000133275.15	1455	6.66991	2.80787	846.226	395.881
BRD3	protein_coding	0.410778	1.3294	0.426519	0.427533	0.0245453	0.0508942	0.402956	0.205683	3.47044	965.821	chr9	134030304	134068535	-	38231	6132	ENSG00000169925.16	8019	4.1327	2.80818	1102.82	828.818
PLD1	protein_coding	0.0344568	1.02417	0.32859	0.329371	0.850523	0.897435	0.0337999	0.0168175	2.99225	1221.85	chr3	171600404	171810494	-	210090	8931	ENSG00000075651.15	5337	3.17615	2.80834	1236.52	1207.19
LONP2	protein_coding	1.05282	2.07457	0.665596	0.667179	1.48352e-09	1.06188e-08	1.03458	0.530577	4.62558	1704.4	chr16	48244295	48357349	+	113054	8199	ENSG00000102910.13	83752	6.44216	2.80899	2300.69	1108.11
WDR59	protein_coding	0.0587084	1.04153	0.33416	0.334955	0.743566	0.818684	0.057629	0.0300147	3.02427	896.817	chr16	74871366	74985148	-	113782	6490	ENSG00000103091.14	79726	3.23893	2.80962	915.267	878.368
RF00019	misc_RNA	-0.543052	0.686317	0.220195	0.220718	0.570155	0.676496	-0.354386	-0.136809	2.44889	10.2376	chr11	47820199	47820289	-	90	90	ENSG00000252874.2	NA	2.08754	2.81025	8.29011	12.1851
RAB29	protein_coding	0.635278	1.55324	0.498333	0.499518	0.0116249	0.0262389	0.612722	0.331517	3.80714	597.2	chr1	205767985	205775459	-	7474	3471	ENSG00000117280.12	8934	4.80391	2.81037	727.269	467.132
CPSF1	protein_coding	1.07317	2.10406	0.675055	0.676661	3.99685e-07	1.94829e-06	1.04588	0.53712	4.6906	976.613	chr8	144393228	144409349	-	16121	4631	ENSG00000071894.16	29894	6.57059	2.8106	1323.39	629.841
CDC45	protein_coding	0.1613	1.11829	0.358788	0.359641	0.483726	0.598143	0.156469	0.0785616	3.14828	313.787	chr22	19479458	19520612	+	41154	2186	ENSG00000093009.9	8318	3.48581	2.81076	331.28	296.295
CBFA2T2	protein_coding	-0.538874	0.688308	0.220833	0.221358	0.00442737	0.0109136	-0.527866	-0.266078	2.47509	1066.69	chr20	33490086	33650036	+	159950	9346	ENSG00000078699.21	9139	2.1393	2.81088	870.361	1263.02
SOX13	protein_coding	-0.778705	0.58289	0.187011	0.187456	0.000695669	0.00201729	-0.755514	-0.387463	2.31578	385.333	chr1	204073603	204127743	+	54140	3587	ENSG00000143842.14	9580	1.82017	2.8114	284.148	486.519
RF00322	snoRNA	-1.19155	0.437834	0.140472	0.140806	0.177407	0.275336	-0.819363	-0.325749	2.09871	12.9189	chr7	32791813	32791946	+	133	133	ENSG00000251999.1	NA	1.38464	2.81277	7.79011	18.0477
PAQR4	protein_coding	0.950852	1.93301	0.620178	0.621653	4.53225e-06	1.87928e-05	0.927639	0.468907	4.42472	591.714	chr16	2969244	2973489	+	4245	2972	ENSG00000162073.13	124222	6.03625	2.81318	780.086	403.342
HINFP	protein_coding	-0.592431	0.663225	0.212786	0.213292	0.0093573	0.0216025	-0.575051	-0.285915	2.44277	363.772	chr11	119121586	119136044	+	14458	3225	ENSG00000172273.12	25988	2.07016	2.81538	290.518	437.026
FKRP	protein_coding	-0.118336	0.92125	0.295569	0.296272	0.56937	0.675986	-0.115431	-0.0589688	2.84594	441.66	chr19	46746045	46758485	+	12440	3384	ENSG00000181027.10	79147	2.87589	2.81598	423.685	459.635
PFAS	protein_coding	0.468752	1.38391	0.444007	0.445063	0.01769	0.0381654	0.458333	0.232505	3.57228	871.188	chr17	8249285	8270485	+	21200	5371	ENSG00000178921.13	5198	4.32762	2.81695	1011.25	731.122
ZNF37BP	transcribed_processed_pseudogene	-0.480578	0.71669	0.229939	0.230486	0.0259615	0.0535192	-0.467909	-0.251601	2.52131	1047.31	chr10	42513509	42552822	-	39313	8997	ENSG00000234420.7	100129482	2.2247	2.81792	874.118	1220.51
ASB8	protein_coding	-0.790913	0.577978	0.185436	0.185877	0.000961551	0.00271822	-0.765374	-0.375962	2.31134	336.254	chr12	48147787	48157595	-	9808	3144	ENSG00000177981.10	140461	1.80401	2.81866	246.761	425.747
