## Supplementary material for "Isoform and pathway-specific regulation of post-transcriptional RNA processing in human cells": Table S5b-RelativeStabilityPanc1-6h (part 11 of 12)

### Sheet: all genes (continued)
name	biotype	log2FC	FC		normFCgene10	pval	padj	shrunkLFC	rLogFC	meanRPKM	normCts	chr	start	end	str	gene_bp	sum_bp	ensembl	entrez	rpkm1	rpkm2	normCts1	normCts2
TOMM34	protein_coding	1.13755	2.20008	0.705862	0.70754	9.98202e-07	4.57866e-06	1.10283	0.554182	4.85466	449.187	chr20	44942129	44960486	-	18357	2062	ENSG00000025772.7	10953	6.89018	2.81914	617.561	280.813
MIR378H	miRNA	-1.53521	0.345029	0.110697	0.110961	0.173716	0.270567	-0.882581	-0.317245	1.94317	7.64163	chr5	154829457	154829540	+	83	83	ENSG00000263361.1	100616306	1.06641	2.81992	3.89506	11.3882
DENND4B	protein_coding	0.475547	1.39045	0.446103	0.447164	0.0218456	0.0459089	0.463931	0.235624	3.58887	929.758	chr1	153929500	153946696	-	17196	5706	ENSG00000198837.9	9909	4.35741	2.82032	1081.32	778.198
WDR48	protein_coding	0.935539	1.9126	0.61363	0.61509	5.75265e-06	2.34774e-05	0.912953	0.467929	4.39735	733.014	chr3	39051997	39096388	+	44391	3707	ENSG00000114742.13	57599	5.97405	2.82065	963.4	502.627
PCTP	protein_coding	0.608229	1.52439	0.489077	0.49024	0.00232467	0.00605788	0.594435	0.302314	3.79476	545.623	chr17	55750978	55823090	+	72112	3176	ENSG00000141179.13	58488	4.76842	2.82111	659.156	432.091
CNNM3	protein_coding	0.685173	1.60789	0.515869	0.517095	0.000505128	0.00150247	0.670051	0.342539	3.92252	611.685	chr2	96816244	96833911	+	17667	3452	ENSG00000168763.15	26505	5.02311	2.82193	754.654	468.716
AC010326.2	protein_coding	-1.03677	0.487418	0.156381	0.156752	0.182902	0.282084	-0.767044	-0.311973	2.15943	16.122	chr19	57901656	57915665	-	39827	160	ENSG00000269476.1	NA	1.49655	2.82231	10.5885	21.6556
AL590556.3	processed_transcript	-0.167853	0.890167	0.285597	0.286276	0.713272	0.794974	-0.149633	-0.073399	2.80788	53.3758	chr1	21983605	22030526	+	47012	416	ENSG00000285959.1	NA	2.79318	2.82258	50.2572	56.4944
BEND3	protein_coding	-0.155294	0.897949	0.288094	0.288779	0.425869	0.543866	-0.151932	-0.0797094	2.81663	882.776	chr6	107065181	107115269	-	50088	6839	ENSG00000178409.13	57673	2.8103	2.82296	835.835	929.718
SCO1	protein_coding	0.202056	1.15034	0.369068	0.369946	0.254058	0.365311	0.198434	0.100663	3.21072	1405.83	chr17	10672473	10697568	-	25095	9612	ENSG00000133028.11	6341	3.59836	2.82308	1504.57	1307.1
KLC2	protein_coding	1.14525	2.21185	0.709638	0.711325	1.74591e-08	1.05869e-07	1.11836	0.567015	4.88276	963.631	chr11	66257293	66267860	+	10567	4398	ENSG00000174996.11	64837	6.94151	2.82402	1327.02	600.247
AC127070.4	TEC	-0.91141	0.531665	0.170577	0.170982	0.00138129	0.00377498	-0.870362	-0.454002	2.23629	218.829	chr12	132865854	132867958	-	2104	2104	ENSG00000278949.1	NA	1.64851	2.82407	151.508	286.15
MRPL33	protein_coding	0.691077	1.61449	0.517984	0.519216	0.0846252	0.149046	0.631821	0.305064	3.95854	92.7418	chr2	27771716	27779741	+	8025	518	ENSG00000243147.7	9553	5.09298	2.82409	114.413	71.07
MTMR9	protein_coding	-0.499922	0.707145	0.226877	0.227416	0.0103396	0.0236121	-0.489106	-0.252817	2.52067	895.151	chr8	11284415	11328146	+	43731	7704	ENSG00000104643.9	66036	2.21497	2.82637	742.123	1048.18
SIK1	protein_coding	-1.56369	0.338286	0.108534	0.108792	1.14754e-11	1.15361e-10	-1.51679	-0.769507	1.94574	438.368	chr21	43414482	43427189	-	12707	4805	ENSG00000142178.8	150094	1.06435	2.82713	222.109	654.627
CRIPT	protein_coding	0.734009	1.66325	0.53363	0.534899	0.000923822	0.00261936	0.713618	0.360942	4.01887	354.885	chr2	46617150	46625742	+	8592	1953	ENSG00000119878.5	9419	5.21021	2.82753	443.047	266.723
ATP6V0D1	protein_coding	1.04429	2.06236	0.661676	0.663249	1.36415e-06	6.13223e-06	1.01664	0.512649	4.64698	384.302	chr16	67438018	67481237	-	43219	1839	ENSG00000159720.11	9114	6.46516	2.82879	517.578	251.027
CSK	protein_coding	1.30701	2.47429	0.793837	0.795725	1.69382e-10	1.42681e-09	1.2759	0.645901	5.29697	743.175	chr15	74782056	74803198	+	21142	3134	ENSG00000103653.16	1445	7.76391	2.83001	1058.22	428.128
WNT7B	protein_coding	1.10327	2.14841	0.689285	0.690925	4.21118e-08	2.39319e-07	1.07787	0.544897	4.78769	1084.84	chr22	45920361	45977129	-	56768	5051	ENSG00000188064.9	7477	6.74484	2.83054	1480.91	688.779
COMMD8	protein_coding	1.48119	2.7918	0.895706	0.897835	3.64172e-11	3.39921e-10	1.43928	0.723211	5.79554	380.132	chr4	47450795	47463719	-	12924	1469	ENSG00000169019.10	54951	8.76034	2.83073	560.057	200.207
MAD1L1	protein_coding	0.583705	1.49869	0.480833	0.481976	0.0123227	0.0276315	0.565778	0.300437	3.77214	589.8	chr7	1815793	2233243	-	417450	3445	ENSG00000002822.15	8379	4.71328	2.83101	706.804	472.796
ABCC10	protein_coding	-0.231037	0.852022	0.273358	0.274008	0.218041	0.323655	-0.226402	-0.115525	2.75172	691.509	chr6	43427553	43450430	+	22877	5469	ENSG00000124574.14	89845	2.67234	2.83111	636.261	746.758
CDC26	protein_coding	0.844077	1.79512	0.575936	0.577305	0.00425496	0.0105129	0.803288	0.396199	4.24331	166.973	chr9	113267007	113275589	-	8582	872	ENSG00000176386.8	246184	5.65482	2.83179	214.512	119.434
DLGAP4	protein_coding	0.775185	1.71141	0.54908	0.550386	4.09105e-05	0.000146476	0.75942	0.394399	4.09574	1302.1	chr20	36306335	36528637	+	222302	7049	ENSG00000080845.17	22839	5.35825	2.83324	1644.54	959.649
SETD7	protein_coding	1.35112	2.5511	0.818481	0.820428	1.09313e-14	1.83981e-13	1.32752	0.681734	5.41376	3369.95	chr4	139495940	139606699	-	110759	13914	ENSG00000145391.13	80854	7.99085	2.83665	4842.83	1897.07
AC004951.1	lincRNA	-0.11424	0.923869	0.296409	0.297114	0.6449	0.739971	-0.110301	-0.0554754	2.86558	245.1	chr7	44004045	44007866	-	3821	1866	ENSG00000228434.1	NA	2.89386	2.83729	235.442	254.757
NUTF2	protein_coding	1.09739	2.13967	0.68648	0.688113	3.7944e-06	1.59421e-05	1.06249	0.547955	4.79084	587.105	chr16	67846731	67872567	+	25836	2727	ENSG00000102898.11	10204	6.74248	2.83921	799.569	374.641
ERCC8	protein_coding	0.415033	1.33333	0.427779	0.428796	0.071273	0.128929	0.402636	0.203969	3.51986	322.118	chr5	60873831	60945051	-	71220	2017	ENSG00000049167.14	1161	4.1994	2.84032	368.444	275.791
ZNF626	protein_coding	-1.37875	0.384551	0.123377	0.123671	3.37989e-11	3.16344e-10	-1.34494	-0.685921	2.02308	601.268	chr19	20620060	20661596	-	41536	6350	ENSG00000188171.15	199777	1.20524	2.84092	333.613	868.924
AP003084.1	processed_pseudogene	-0.693551	0.61833	0.198382	0.198854	0.0633778	0.116709	-0.641396	-0.314533	2.40083	82.5081	chr11	86283926	86284668	+	742	742	ENSG00000254783.1	NA	1.95743	2.84423	63.144	101.872
AC018638.5	processed_pseudogene	-0.0805369	0.945706	0.303415	0.304137	0.813212	0.872413	-0.0754453	-0.0339081	2.9091	100.392	chr7	128653968	128654722	+	754	754	ENSG00000243679.1	NA	2.97356	2.84463	97.6954	103.089
C8orf37	protein_coding	0.525652	1.43958	0.461869	0.462967	0.00880751	0.0204381	0.513623	0.262536	3.68859	556.945	chr8	95244918	95269201	-	24283	3334	ENSG00000156172.5	157657	4.53252	2.84466	657.656	456.234
BMP2K	protein_coding	0.372319	1.29443	0.415299	0.416287	0.059614	0.11066	0.364045	0.184071	3.46471	775.379	chr4	78776377	78912185	+	135808	4926	ENSG00000138756.17	55589	4.08465	2.84478	875.298	675.46
VAMP2	protein_coding	0.293953	1.22599	0.393342	0.394277	0.162542	0.256361	0.286568	0.145723	3.3562	433.111	chr17	8159148	8163546	-	4398	2838	ENSG00000220205.8	6844	3.86631	2.84609	477.333	388.889
FKTN	protein_coding	0.878186	1.83806	0.589715	0.591117	2.06659e-07	1.05018e-06	0.86382	0.441681	4.31703	1456.18	chr9	105558129	105641118	+	82989	7484	ENSG00000106692.14	2218	5.78777	2.84628	1886.45	1025.9
Z94721.3	bidirectional_promoter_lncRNA	-1.26233	0.416871	0.133747	0.134065	0.000290443	0.00089958	-1.17918	-0.574917	2.07367	97.2956	chr6	166995734	166999511	-	3777	1002	ENSG00000285730.1	NA	1.30102	2.84632	57.1357	137.455
PEPD	protein_coding	1.23228	2.34939	0.753765	0.755558	9.73002e-09	6.12605e-08	1.20007	0.606055	5.12841	438.585	chr19	33386949	33521794	-	134845	1910	ENSG00000124299.13	5184	7.41045	2.84636	615.604	261.566
VWA8	protein_coding	0.116701	1.08425	0.347866	0.348693	0.523774	0.63526	0.114469	0.0595334	3.13481	1063.08	chr13	41566836	41961120	-	394284	7417	ENSG00000102763.17	23078	3.42192	2.84769	1105.52	1020.63
ASH2L	protein_coding	1.04773	2.06727	0.663253	0.66483	1.03169e-07	5.53382e-07	1.02463	0.521268	4.68597	747.474	chr8	38105241	38140080	+	34839	3552	ENSG00000129691.15	9070	6.52411	2.84783	1008.05	486.9
AC048341.2	lincRNA	-1.71709	0.304161	0.0975854	0.0978175	0.000750106	0.00216122	-1.49278	-0.687899	1.89929	43.8659	chr12	62603908	62604399	+	491	491	ENSG00000275180.1	NA	0.95073	2.84786	20.3745	67.3573
MTMR4	protein_coding	0.391289	1.31156	0.420796	0.421796	0.0364946	0.0722039	0.383483	0.197229	3.4949	927.766	chr17	58489528	58517905	-	28377	5847	ENSG00000108389.9	9110	4.1399	2.84989	1053.37	802.167
TBC1D25	protein_coding	0.279578	1.21384	0.389442	0.390368	0.184995	0.284634	0.272524	0.135885	3.34345	614.591	chrX	48539456	48562609	+	23153	4042	ENSG00000068354.15	4943	3.83681	2.8501	674.399	554.783
POLR2J3	protein_coding	0.290361	1.22295	0.392364	0.393297	0.12165	0.202356	0.284537	0.143178	3.3519	859.869	chr7	102562655	102569543	-	9928	5631	ENSG00000285437.1	548644	3.85331	2.8505	945.748	773.991
FAM200A	protein_coding	-2.41985	0.186875	0.0599562	0.0600987	1.29788e-17	3.50612e-16	-2.31228	-1.12717	1.71814	202.111	chr7	99546307	99552134	-	5827	2480	ENSG00000221909.2	221786	0.58484	2.85145	63.4259	340.797
SSSCA1	protein_coding	0.548509	1.46257	0.469245	0.47036	0.091818	0.15961	0.516611	0.254262	3.74257	154.374	chr11	65570429	65571888	+	2463	909	ENSG00000173465.7	10534	4.6325	2.85263	183.251	125.498
CCDC66	protein_coding	-0.699932	0.615601	0.197506	0.197976	0.00149493	0.00405639	-0.680695	-0.344027	2.39882	343.878	chr3	56557172	56621797	+	64625	3096	ENSG00000180376.16	285331	1.94489	2.85275	262.136	425.62
PARP2	protein_coding	1.00616	2.00856	0.644417	0.645949	5.43641e-06	2.22665e-05	0.978268	0.496128	4.60121	421.67	chr14	20343581	20357905	+	14324	2037	ENSG00000129484.13	10038	6.34931	2.85311	562.65	280.69
USP6NL	protein_coding	-0.787832	0.579214	0.185832	0.186274	1.90349e-05	7.19331e-05	-0.772573	-0.39792	2.34221	1434.86	chr10	11453945	11611754	-	157809	13223	ENSG00000148429.14	9712	1.83096	2.85345	1053.13	1816.58
GPAT4	protein_coding	0.767405	1.7022	0.546127	0.547425	1.20906e-05	4.70954e-05	0.753916	0.384541	4.11906	1171.26	chr8	41578199	41625001	+	46802	6298	ENSG00000158669.11	137964	5.38438	2.85374	1475.76	866.761
ACAD8	protein_coding	0.0818809	1.0584	0.339571	0.340378	0.730531	0.808496	0.0792741	0.0380759	3.10689	318.718	chr11	134253494	134265855	+	12361	2249	ENSG00000151498.11	27034	3.35932	2.85445	328.103	309.334
PTPN13	protein_coding	0.533909	1.44785	0.46452	0.465624	0.00373749	0.00936701	0.523587	0.27099	3.70867	1555.63	chr4	86594314	86815171	+	220857	9257	ENSG00000163629.12	5783	4.56289	2.85446	1840.67	1270.58
SYMPK	protein_coding	-0.256007	0.837402	0.268668	0.269307	0.144054	0.232258	-0.251514	-0.128526	2.75025	995.055	chr19	45815434	45863290	-	47856	7869	ENSG00000125755.18	8189	2.64568	2.85481	906.96	1083.15
POLR2J2	protein_coding	0.132881	1.09648	0.351789	0.352626	0.614633	0.714253	0.127703	0.0630244	3.15705	236.211	chr7	102665367	102667089	-	6262	1635	ENSG00000228049.7	246721	3.45863	2.85547	246.619	225.803
AKT1S1	protein_coding	0.470676	1.38576	0.4446	0.445657	0.0121347	0.0272563	0.461227	0.234549	3.62191	925.415	chr19	49869032	49878356	-	9324	5634	ENSG00000204673.10	84335	4.38746	2.85636	1075.39	775.441
MIR6819	miRNA	-0.695601	0.617452	0.1981	0.198571	0.553955	9	-0.385226	-0.136832	2.43181	6.8722	chr22	36286846	36286907	-	61	61	ENSG00000278420.1	102465491	2.00692	2.8567	5.19341	8.55099
LRRC69	protein_coding	-1.96552	0.256046	0.0821486	0.082344	1.36986e-07	7.20126e-07	-1.81884	-0.871366	1.82931	92.3831	chr8	91102644	91219127	+	116483	1072	ENSG00000214954.8	100130742	0.80154	2.85709	37.5555	147.211
POR	protein_coding	1.32092	2.49825	0.801524	0.80343	3.47238e-10	2.79586e-09	1.2877	0.651189	5.38662	677.753	chr7	75915078	75986855	+	71777	2812	ENSG00000127948.15	5447	7.9156	2.85764	967.715	387.79
HASPIN	protein_coding	-2.44836	0.183218	0.0587829	0.0589227	9.80163e-20	3.78347e-18	-2.34937	-1.14381	1.7193	228.353	chr17	3723902	3726699	+	2797	2797	ENSG00000177602.5	83903	0.58089	2.85771	70.5226	386.183
AC027290.2	TEC	-0.337635	0.791337	0.253889	0.254492	0.0819189	0.145087	-0.330397	-0.177441	2.67931	2284.29	chr12	122870058	122888720	-	18662	18490	ENSG00000280138.1	NA	2.50039	2.85824	2017.48	2551.09
POLR2I	protein_coding	0.325511	1.25311	0.402041	0.402997	0.366343	0.484229	0.302573	0.170537	3.4287	142.68	chr19	36113709	36115346	-	1637	913	ENSG00000105258.8	5438	3.99747	2.85993	158.364	126.995
LINC00397	lincRNA	-2.16831	0.222471	0.0713765	0.0715462	3.45545e-06	1.46222e-05	-1.92496	-0.877117	1.78101	53.3376	chr13	87801035	87803808	-	2773	634	ENSG00000223404.3	101930749	0.70164	2.86038	19.3786	87.2965
RBL2	protein_coding	0.663649	1.58408	0.508229	0.509438	0.000615325	0.00180203	0.649468	0.32892	3.93378	873.622	chr16	53434419	53491649	+	57230	4906	ENSG00000103479.15	5934	5.00633	2.86124	1070.97	676.27
NAF1	protein_coding	0.102264	1.07346	0.344402	0.345221	0.653606	0.746405	0.0992629	0.0477852	3.13326	362.391	chr4	163110072	163166921	-	56849	2533	ENSG00000145414.8	92345	3.40517	2.86135	375.356	349.427
SLC30A9	protein_coding	0.604895	1.52087	0.487948	0.489108	0.000639125	0.0018663	0.594049	0.300672	3.84258	1081.55	chr4	41990471	42090457	+	99986	6218	ENSG00000014824.13	10463	4.82355	2.8616	1305.22	857.873
PRUNE1	protein_coding	0.265454	1.20201	0.385648	0.386565	0.26413	0.375572	0.257002	0.122548	3.34015	471.666	chr1	151008460	151035713	+	27253	3106	ENSG00000143363.16	58497	3.81841	2.86189	515.374	427.958
FAM216A	protein_coding	0.489712	1.40416	0.450505	0.451576	0.0622469	0.114861	0.470796	0.232096	3.66831	263.47	chr12	110468363	110490385	+	22022	1582	ENSG00000204856.11	29902	4.47412	2.86251	307.837	219.104
AGAP5	protein_coding	-1.14649	0.451724	0.144929	0.145273	0.0225823	0.0472652	-1.00001	-0.480914	2.14447	45.1338	chr10	73674284	73698159	-	23875	451	ENSG00000172650.13	729092	1.42521	2.86374	27.9629	62.3046
AP001767.4	TEC	-1.75174	0.296944	0.0952699	0.0954964	0.00105768	0.00296108	-1.50293	-0.695562	1.90175	40.6264	chr11	83083686	83084138	+	452	452	ENSG00000279900.1	NA	0.939445	2.86405	18.4753	62.7775
KLHL4	protein_coding	1.35419	2.55654	0.820228	0.822178	1.13856e-14	1.90876e-13	1.33041	0.678246	5.48594	1428.3	chrX	87517748	87670050	+	152302	5818	ENSG00000102271.13	56062	8.10554	2.86633	2053.95	802.653
TMEM222	protein_coding	0.913011	1.88297	0.604123	0.605559	8.53246e-05	0.00029059	0.885211	0.447899	4.43288	466.913	chr1	27322144	27336400	+	14256	2342	ENSG00000186501.14	84065	5.9977	2.86807	610.469	323.358
FANCF	protein_coding	-2.39068	0.190692	0.0611808	0.0613262	1.90389e-20	7.99913e-19	-2.30162	-1.12091	1.73801	243.277	chr11	22622889	22625841	-	2952	2952	ENSG00000183161.5	2188	0.607645	2.86838	78.0226	408.531
AC099811.1	sense_intronic	-0.372779	0.772293	0.247779	0.248368	0.164522	0.25885	-0.357803	-0.178646	2.65887	183.322	chr17	42270516	42272683	-	2167	1496	ENSG00000236194.3	NA	2.44921	2.86854	159.739	206.906
ZNF280D	protein_coding	-1.12762	0.45767	0.146836	0.147186	1.84805e-08	1.11548e-07	-1.10187	-0.558101	2.1612	599.03	chr15	56630180	56734086	-	103906	5949	ENSG00000137871.20	54816	1.45375	2.86865	376.537	821.524
RRAGA	protein_coding	1.08356	2.11926	0.679932	0.681549	1.00802e-05	3.96347e-05	1.0469	0.527263	4.80675	342.526	chr9	19049394	19050983	+	1589	1589	ENSG00000155876.5	10670	6.74412	2.86938	465.891	219.161
SHH	protein_coding	0.964445	1.95131	0.626049	0.627538	1.76715e-07	9.09639e-07	0.945682	0.481073	4.53893	909.661	chr7	155799985	155812273	-	12288	4454	ENSG00000164690.7	6469	6.20803	2.86984	1203.14	616.181
RPL32P3	transcribed_unprocessed_pseudogene	-1.51946	0.348815	0.111912	0.112178	1.71798e-08	1.04361e-07	-1.45798	-0.727993	1.98703	217.136	chr3	129382921	129399655	-	16734	2334	ENSG00000251474.6	132241	1.10414	2.86992	112.171	322.101
CDK5R1	protein_coding	-2.71923	0.151855	0.0487205	0.0488363	1.2022e-30	1.13578e-28	-2.6338	-1.28011	1.67627	344.456	chr17	32486618	32491256	+	4638	4325	ENSG00000176749.8	8851	0.48255	2.86999	90.8044	598.107
OSTF1	protein_coding	0.975633	1.9665	0.630923	0.632424	0.000119617	0.000398645	0.940384	0.476027	4.56277	271.199	chr9	75088542	75147265	+	58723	1319	ENSG00000134996.11	26578	6.25541	2.87013	359.15	183.249
AC006504.5	lincRNA	-0.392603	0.761754	0.244397	0.244978	0.0416656	0.080973	-0.384296	-0.195231	2.64477	606.455	chr19	27793462	27918863	+	125401	4978	ENSG00000267575.6	101927151	2.4192	2.87034	524.578	688.332
BBIP1	protein_coding	0.961346	1.94713	0.624706	0.626191	2.4825e-06	1.07361e-05	0.938605	0.476129	4.52789	482.655	chr10	110898729	110919274	-	20545	2368	ENSG00000214413.7	92482	6.18537	2.87041	637.942	327.369
RF00019	misc_RNA	-0.510343	0.702055	0.225244	0.225779	0.539988	0.650405	-0.363575	-0.146019	2.54976	13.4538	chr1	160326103	160326216	-	113	113	ENSG00000202078.1	NA	2.22863	2.87089	11.0885	15.8191
EML3	protein_coding	0.312974	1.24227	0.398562	0.39951	0.124624	0.206459	0.305586	0.154379	3.4125	521.585	chr11	62602217	62612765	-	10548	3358	ENSG00000149499.11	256364	3.95382	2.87118	577.944	465.227
MAF1	protein_coding	1.08306	2.11853	0.679697	0.681314	1.39741e-06	6.27348e-06	1.05219	0.53341	4.81452	420.523	chr8	144104498	144107611	+	3113	1942	ENSG00000179632.9	84232	6.75622	2.87282	570.948	270.099
C19orf24	protein_coding	0.663892	1.58435	0.508315	0.509524	0.0405985	0.0793139	0.625517	0.323789	3.96174	191.222	chr19	1275437	1279249	+	3812	1066	ENSG00000228300.13	55009	5.05014	2.87333	234.105	148.34
RBSN	protein_coding	-0.214131	0.862065	0.276581	0.277238	0.271523	0.383849	-0.209509	-0.107151	2.80898	900.962	chr3	15070072	15099163	-	29091	6995	ENSG00000131381.12	64145	2.7439	2.87406	834.822	967.101
LMAN2L	protein_coding	0.686409	1.60927	0.516311	0.517539	0.00336664	0.00850866	0.665174	0.338296	4.00748	440.603	chr2	96705928	96740064	-	34136	2431	ENSG00000114988.11	81562	5.14064	2.87433	543.211	337.994
HDAC4	protein_coding	0.313938	1.2431	0.398829	0.399777	0.0841982	0.148417	0.308017	0.157855	3.41625	1395.55	chr2	239048167	239400949	-	352782	8991	ENSG00000068024.16	9759	3.95687	2.87563	1547.43	1243.68
PARP8	protein_coding	-1.21817	0.429829	0.137904	0.138232	1.36045e-10	1.16261e-09	-1.19318	-0.604394	2.12229	784.85	chr5	50665898	50846522	+	180624	7925	ENSG00000151883.17	79668	1.3681	2.87648	472.236	1097.46
TOP3B	protein_coding	-0.421753	0.746517	0.239509	0.240078	0.0512918	0.0971251	-0.410571	-0.206474	2.63095	385.237	chr22	21957024	21982816	-	25792	3179	ENSG00000100038.19	8940	2.38318	2.87872	329.574	440.9
ZSCAN32	protein_coding	-1.32691	0.398622	0.127892	0.128196	1.31289e-09	9.46878e-09	-1.29095	-0.650342	2.07739	389.819	chr16	3382080	3401065	-	18985	4013	ENSG00000140987.19	54925	1.27499	2.87979	222.387	557.252
CKB	protein_coding	0.953573	1.93666	0.621349	0.622827	0.00105021	0.00294259	0.908688	0.488856	4.54604	350.671	chr14	103519658	103523111	-	3453	1709	ENSG00000166165.12	1152	6.21172	2.88036	461.765	239.577
RNA5SP33	rRNA_pseudogene	-1.47473	0.3598	0.115436	0.115711	0.148969	0.238697	-0.917186	-0.338622	2.03965	9.24937	chr13	79389533	79389631	-	98	98	ENSG00000252496.1	NA	1.19859	2.88072	4.89506	13.6037
ZNF83	protein_coding	0.590781	1.50606	0.483197	0.484346	0.00113369	0.00315324	0.579679	0.298759	3.83961	1140.77	chr19	52594059	52690496	-	96437	6563	ENSG00000167766.18	55769	4.79732	2.88191	1371.54	909.998
HEXA	protein_coding	0.0459033	1.03233	0.331207	0.331995	0.818833	0.876291	0.0448561	0.0214321	3.08261	765.696	chr15	72340918	72376476	-	35558	5433	ENSG00000213614.9	3073	3.28302	2.8822	777.913	753.479
ZNF45	protein_coding	-1.19208	0.437671	0.14042	0.140754	8.36737e-08	4.54373e-07	-1.15872	-0.584474	2.14071	396.31	chr19	43912628	43935259	-	22631	3970	ENSG00000124459.11	7596	1.39781	2.88361	241.673	550.947
NOS1AP	protein_coding	-1.14866	0.451042	0.14471	0.145054	8.83561e-10	6.60642e-09	-1.12567	-0.570699	2.16193	726.1	chr1	162069773	162370475	+	300702	7202	ENSG00000198929.12	9722	1.43985	2.88402	451.425	1000.78
ALG10	protein_coding	0.377383	1.29898	0.416759	0.41775	0.0736	0.132438	0.36787	0.187103	3.51467	510.764	chr12	34022280	34029694	+	7414	3198	ENSG00000139133.6	84920	4.14445	2.8849	577.357	444.171
AC009812.4	lincRNA	-0.939561	0.521392	0.167281	0.167678	0.000607612	0.00178249	-0.900278	-0.449858	2.27378	190.639	chr8	80541299	80543104	+	1805	1805	ENSG00000260317.1	NA	1.66234	2.88521	130.654	250.624
MRRF	protein_coding	0.492494	1.40688	0.451375	0.452448	0.00493345	0.0120569	0.483856	0.244764	3.69223	1653.86	chr9	122264602	122331343	+	66741	9879	ENSG00000148187.17	92399	4.49908	2.88539	1933.78	1373.94
AL133410.1	lincRNA	-0.105485	0.929492	0.298214	0.298923	0.736182	0.812804	-0.0998029	-0.047798	2.92679	127.445	chr9	35772162	35790432	+	18270	952	ENSG00000227388.2	NA	2.96732	2.88626	122.864	132.026
IKBKG	protein_coding	0.333896	1.26041	0.404384	0.405346	0.110795	0.187157	0.32559	0.164646	3.45966	433.059	chrX	154542243	154565046	+	22803	2751	ENSG00000269335.5	8517	4.03296	2.88636	483.026	383.092
HMG20B	protein_coding	0.572243	1.48683	0.477028	0.478162	0.0203264	0.0431885	0.552671	0.276535	3.825	276.425	chr19	3572937	3579088	+	6151	1596	ENSG00000064961.18	10362	4.76339	2.88662	330.598	222.252
BAHCC1	protein_coding	0.999066	1.99871	0.641254	0.642779	2.68584e-09	1.84523e-08	0.982941	0.501343	4.64152	2255.42	chr17	81395474	81466332	+	70858	10802	ENSG00000266074.8	57597	6.39602	2.88702	3006.5	1504.33
ZNF200	protein_coding	-2.19652	0.218163	0.0699945	0.0701609	6.84634e-20	2.68515e-18	-2.125	-1.04722	1.79198	310.572	chr16	3222324	3235457	-	13133	3658	ENSG00000010539.11	7752	0.69583	2.88814	111.082	510.061
MRPL41	protein_coding	0.469652	1.38478	0.444284	0.445341	0.130862	0.214652	0.444585	0.2446	3.66335	210.262	chr9	137551198	137552555	+	1357	1262	ENSG00000182154.7	64975	4.438	2.88869	243.668	176.856
CCDC34	protein_coding	0.606391	1.52245	0.488454	0.489615	0.0097026	0.0222973	0.587575	0.307232	3.89047	629.132	chr11	27338513	27363868	-	25355	3566	ENSG00000109881.16	91057	4.89163	2.88931	758.909	499.355
CRTAP	protein_coding	0.74866	1.68023	0.539077	0.540359	1.66406e-05	6.34598e-05	0.735724	0.375683	4.12817	1236.78	chr3	33113978	33147773	+	33795	6630	ENSG00000170275.14	10491	5.36702	2.88932	1550.73	922.826
TCTN3	protein_coding	0.962064	1.9481	0.625017	0.626503	6.24486e-07	2.95074e-06	0.941646	0.477711	4.55762	615.787	chr10	95663395	95694143	-	30748	3000	ENSG00000119977.20	26123	6.22564	2.88959	813.656	417.918
SFR1	protein_coding	-0.0667908	0.954759	0.30632	0.307049	0.799671	0.86203	-0.0642006	-0.0329724	2.97464	209.179	chr10	104122057	104126385	+	4328	1535	ENSG00000156384.14	119392	3.05949	2.88978	204.306	214.051
RNF113A	protein_coding	-1.85723	0.276005	0.088552	0.0887626	1.17126e-08	7.27779e-08	-1.74933	-0.845221	1.88698	120.516	chrX	119870474	119871827	-	1353	1353	ENSG00000125352.5	7737	0.883295	2.89067	52.1481	188.884
FKBP4	protein_coding	0.91404	1.88431	0.604554	0.605991	6.56388e-05	0.000227626	0.886949	0.461393	4.47421	763.247	chr12	2794952	2805423	+	10471	3783	ENSG00000004478.7	2288	6.05732	2.8911	996.581	529.912
CDC34	protein_coding	0.900653	1.86691	0.59897	0.600394	0.000784662	0.00225205	0.864414	0.422444	4.45272	295.282	chr19	531711	542092	+	10381	1471	ENSG00000099804.8	997	6.01391	2.89152	384.376	206.187
DOHH	protein_coding	0.21215	1.15841	0.37166	0.372543	0.386899	0.504881	0.20498	0.100593	3.30622	305.717	chr19	3490821	3500940	-	10119	2031	ENSG00000129932.8	83475	3.72063	2.89182	328.51	282.923
ZNF44	protein_coding	-1.28972	0.40903	0.131231	0.131543	6.22151e-08	3.44855e-07	-1.24848	-0.624499	2.09932	272.993	chr19	12271811	12294887	-	23076	2780	ENSG00000197857.13	51710	1.30641	2.89224	158.436	387.549
STEAP3	protein_coding	0.900473	1.86668	0.598895	0.600319	1.06444e-05	4.17285e-05	0.879072	0.450065	4.44316	913.62	chr2	119223830	119265652	+	41822	4562	ENSG00000115107.19	55240	5.99377	2.89256	1189.4	637.84
SEM1	protein_coding	-0.494276	0.709918	0.227766	0.228308	0.0158337	0.0345662	-0.482504	-0.253321	2.58007	779.498	chr7	96481625	96709891	-	228266	6545	ENSG00000127922.9	7979	2.26641	2.89373	646.935	912.06
PIH1D1	protein_coding	-0.454533	0.729746	0.234128	0.234685	0.111855	0.188706	-0.433892	-0.21671	2.61963	156.302	chr19	49446298	49453494	-	7196	1294	ENSG00000104872.10	55011	2.34356	2.89568	131.973	180.631
USP21	protein_coding	0.0266147	1.01862	0.326809	0.327586	0.908167	0.937611	0.0258148	0.0146288	3.08201	331.884	chr1	161159463	161165723	+	6260	2351	ENSG00000143258.15	27005	3.26756	2.89647	334.662	329.106
EIF2B1	protein_coding	1.0268	2.0375	0.653702	0.655256	7.6627e-07	3.56259e-06	1.00165	0.506464	4.72742	740.666	chr12	123620405	123633766	-	13361	3486	ENSG00000111361.12	1967	6.55733	2.89751	993.614	487.718
ANKRD26	protein_coding	-0.150568	0.900896	0.289039	0.289726	0.439714	0.556683	-0.147316	-0.0765761	2.88955	917.847	chr10	27004115	27100498	-	96383	6926	ENSG00000107890.16	22852	2.88126	2.89783	870.011	965.682
COG8	protein_coding	0.0778355	1.05543	0.33862	0.339425	0.713713	0.795081	0.0758508	0.0409007	3.14485	428.992	chr16	69326912	69339667	-	12755	2989	ENSG00000213380.15	84342	3.38948	2.90022	440.845	417.139
SP140L	protein_coding	0.222969	1.16713	0.374457	0.375347	0.25719	0.368369	0.21806	0.109562	3.32091	642.729	chr2	230327183	230403732	+	76549	4244	ENSG00000185404.16	93349	3.74021	2.90161	692.23	593.229
PTPN21	protein_coding	0.381997	1.30314	0.418094	0.419088	0.0412244	0.0803219	0.374375	0.195253	3.54182	992.743	chr14	88465777	88554733	-	88956	6172	ENSG00000070778.12	11099	4.18138	2.90225	1123.93	861.556
CNTRL	protein_coding	-0.219357	0.858948	0.275581	0.276236	0.211887	0.31708	-0.215486	-0.110487	2.83211	1083.02	chr9	121074862	121177610	+	102748	8323	ENSG00000119397.16	11064	2.76182	2.9024	1000.91	1165.14
MID2	protein_coding	0.689338	1.61254	0.51736	0.518591	0.00158931	0.00428798	0.670744	0.338574	4.04741	525.665	chrX	107825878	107927193	+	101315	2876	ENSG00000080561.13	11043	5.19193	2.90288	649.322	402.007
CCDC90B	protein_coding	0.50934	1.4234	0.456676	0.457762	0.00717181	0.0169226	0.498921	0.252284	3.74221	814.19	chr11	83259096	83286407	-	27311	4798	ENSG00000137500.9	60492	4.58148	2.90294	956.384	671.996
FKBP15	protein_coding	0.384493	1.3054	0.418818	0.419814	0.0571502	0.106619	0.375565	0.189544	3.5536	699.594	chr9	113165519	113221361	-	55842	4336	ENSG00000119321.8	23307	4.2036	2.90359	792.678	606.509
CASP1P1	unprocessed_pseudogene	-2.73146	0.150573	0.0483091	0.048424	0.00112357	0.00312814	-1.94798	-0.750751	1.67701	16.8214	chr11	105122660	105123339	-	679	212	ENSG00000255430.1	NA	0.45032	2.9037	4.39506	29.2477
TIMM8B	protein_coding	0.674993	1.59659	0.512242	0.51346	0.0211682	0.044683	0.642892	0.318973	4.02585	149.623	chr11	112084799	112086798	-	1999	822	ENSG00000150779.11	26521	5.14773	2.90396	183.92	115.327
RPP40	protein_coding	1.08607	2.12295	0.681116	0.682735	1.25028e-05	4.85903e-05	1.04834	0.523965	4.87279	343.856	chr6	4994731	5004063	-	9332	1572	ENSG00000124787.13	10799	6.84153	2.90406	467.5	220.211
AC018638.4	processed_pseudogene	-0.0571909	0.961134	0.308365	0.309099	0.842221	0.891956	-0.0545681	-0.02865	3.00295	158.297	chr7	128651184	128652334	+	1150	1150	ENSG00000243302.3	NA	3.10073	2.90517	155.255	161.34
AC024075.1	sense_intronic	-0.18518	0.87954	0.282187	0.282858	0.637601	0.734257	-0.169924	-0.0872283	2.87077	72.013	chr19	16639966	16640668	-	702	546	ENSG00000267904.1	NA	2.83233	2.90922	67.3209	76.7052
PEF1	protein_coding	1.60881	3.05001	0.97855	0.980877	6.86785e-13	8.40059e-12	1.56317	0.782946	6.37296	462.455	chr1	31629861	31644887	-	15026	1629	ENSG00000162517.12	553115	9.83645	2.90948	696.672	228.237
PGM1	protein_coding	1.25455	2.38593	0.76549	0.767311	6.80195e-11	6.09929e-10	1.22812	0.624838	5.29758	854.854	chr1	63593275	63660245	+	66970	3598	ENSG00000079739.16	5236	7.6856	2.90956	1204.19	505.521
RF02271	misc_RNA	-1.28835	0.409419	0.131356	0.131668	0.0876417	0.153427	-0.966945	-0.412096	2.11284	18.1097	chr2	206160842	206161024	+	182	182	ENSG00000277502.1	NA	1.31555	2.91012	10.5926	25.6268
SLC25A16	protein_coding	0.421146	1.33899	0.429595	0.430616	0.0175196	0.0378644	0.413587	0.21194	3.60994	1070.11	chr10	68478000	68527474	-	49474	6529	ENSG00000122912.14	8034	4.30965	2.91023	1225.54	914.67
CHAF1B	protein_coding	0.764818	1.69916	0.545148	0.546445	2.35417e-05	8.7609e-05	0.750533	0.382411	4.19537	849.242	chr21	36385377	36419015	+	33638	4480	ENSG00000159259.7	8208	5.47947	2.91127	1069.09	629.39
IAH1	protein_coding	0.966891	1.95462	0.627111	0.628603	2.2939e-05	8.54786e-05	0.938385	0.477548	4.61474	473.745	chr2	9473817	9489742	+	15925	2279	ENSG00000134330.18	285148	6.31752	2.91195	626.423	321.068
CYP27C1	protein_coding	0.0144474	1.01006	0.324064	0.324835	0.941832	0.961283	0.0141256	0.00563194	3.0822	633.485	chr2	127184119	127220078	-	35959	4491	ENSG00000186684.12	339761	3.25012	2.91428	636.59	630.38
GLRX2	protein_coding	0.956247	1.94026	0.622502	0.623982	6.48692e-05	0.000225231	0.925387	0.464431	4.59316	268.52	chr1	193096467	193106114	-	9647	1299	ENSG00000023572.9	51022	6.27114	2.91518	354.343	182.697
C19orf47	protein_coding	-0.406302	0.754555	0.242088	0.242663	0.0478516	0.0915282	-0.396573	-0.200952	2.67718	462.111	chr19	40319535	40348527	-	28992	3744	ENSG00000160392.13	126526	2.43803	2.91633	397.286	526.936
RNU11	snRNA	NA	NA	#VALUE!	#VALUE!	9	9	NA	0	2.32844	0	chr1	28648730	28648733	+	134	3	ENSG00000274978.1	26824	1.74053	2.91635	0	0
HOXC5	processed_transcript	NA	NA	#VALUE!	#VALUE!	9	9	NA	0	2.06641	0	chr12	54035358	54035361	+	18252	3	ENSG00000273046.1	3222	1.21503	2.91779	0	0
AHCYL2	protein_coding	0.716206	1.64286	0.527086	0.528339	0.000497387	0.00148125	0.699017	0.350143	4.10197	1066.68	chr7	129225022	129430211	+	205189	5751	ENSG00000158467.16	23382	5.28567	2.91827	1326.33	807.018
TMEM183A	protein_coding	0.976485	1.96767	0.631296	0.632797	2.69026e-06	1.15529e-05	0.952504	0.484036	4.64414	630.071	chr1	203007385	203024848	+	17463	3019	ENSG00000163444.11	92703	6.36928	2.91901	836.032	424.109
CNP	protein_coding	1.19213	2.28489	0.733074	0.734817	6.49957e-11	5.83733e-10	1.16947	0.59358	5.15542	1205.79	chr17	41966740	41977731	+	10991	5217	ENSG00000173786.16	1267	7.39168	2.91916	1677.72	733.859
NBPF11	protein_coding	-1.04667	0.484085	0.155311	0.155681	5.94688e-08	3.30597e-07	-1.02444	-0.519291	2.24381	600.618	chr1	148102045	148152322	-	50277	5747	ENSG00000263956.6	200030	1.56716	2.92045	391.903	809.334
FBXL18	protein_coding	0.127294	1.09224	0.35043	0.351263	0.534949	0.646336	0.124251	0.0616845	3.22978	531.528	chr7	5480450	5513798	-	33348	3605	ENSG00000155034.18	80028	3.53871	2.92085	555.178	507.877
TLDC1	protein_coding	-0.22451	0.855886	0.274598	0.275251	0.249708	0.360104	-0.219649	-0.111024	2.84499	658.652	chr16	84476420	84504758	-	28338	5046	ENSG00000140950.15	57707	2.76762	2.92238	607.907	709.397
SLC4A11	protein_coding	0.371677	1.29386	0.415114	0.416101	0.155977	0.247781	0.357389	0.17796	3.56854	585.159	chr20	3227416	3239217	-	11801	3606	ENSG00000088836.13	83959	4.21384	2.92324	659.872	510.446
PIBF1	protein_coding	0.469061	1.38421	0.444102	0.445158	0.0167953	0.0364606	0.458788	0.231667	3.70562	627.25	chr13	72782058	73016461	+	234403	3730	ENSG00000083535.15	10464	4.48771	2.92353	728.401	526.099
FAF1	protein_coding	1.33451	2.52189	0.80911	0.811034	9.57626e-12	9.72989e-11	1.30535	0.662471	5.55786	1695.63	chr1	50437027	50960263	-	523236	6817	ENSG00000185104.19	11124	8.1919	2.92381	2428.05	963.207
CDC42EP1	protein_coding	0.29822	1.22963	0.394507	0.395445	0.183636	0.282991	0.289741	0.146405	3.45427	342.814	chr22	37560446	37569405	+	8959	2181	ENSG00000128283.6	11135	3.98462	2.92393	378.335	307.294
RN7SL220P	misc_RNA	-0.942849	0.520205	0.1669	0.167297	0.0993837	0.170663	-0.791949	-0.357181	2.2873	32.1462	chr10	68007717	68008017	-	300	300	ENSG00000266467.2	NA	1.65007	2.92452	21.8745	42.4179
NHEJ1	protein_coding	1.02533	2.03542	0.653034	0.654587	0.00035718	0.00109009	0.978432	0.49018	4.78371	169.904	chr2	219075316	219160853	-	85537	790	ENSG00000187736.12	79840	6.6391	2.92832	228.181	111.627
AC234772.2	lincRNA	-0.751711	0.593899	0.190543	0.190996	0.0821335	0.145332	-0.678087	-0.331506	2.42374	59.1436	chrX	45764771	45765299	-	528	528	ENSG00000269902.1	NA	1.91902	2.92847	43.9464	74.3408
RNU4-2	snRNA	-0.493766	0.710169	0.227847	0.228389	0.520467	0.632012	-0.367077	-0.149113	2.62168	16.889	chr12	120291762	120291903	-	141	141	ENSG00000202538.1	26834	2.31413	2.92924	13.9876	19.7903
METTL5	protein_coding	0.631421	1.54909	0.497002	0.498184	0.00744371	0.0174942	0.611593	0.309489	3.98535	340.961	chr2	169810080	169824931	-	14851	1889	ENSG00000138382.14	29081	5.03958	2.93112	414.214	267.708
LTBP2	protein_coding	0.454069	1.3699	0.439511	0.440556	0.0123106	0.0276154	0.445537	0.231144	3.69243	1437.53	chr14	74498169	74612331	-	114162	8567	ENSG00000119681.11	4053	4.45336	2.93149	1661.31	1213.76
TXNDC11	protein_coding	0.580504	1.49537	0.479767	0.480908	0.00331628	0.00839626	0.567597	0.289075	3.89219	568.157	chr16	11679079	11742878	-	63799	3221	ENSG00000153066.12	51061	4.8528	2.93158	680.707	455.607
RPSAP58	processed_pseudogene	1.44752	2.72739	0.875041	0.877121	5.34576e-05	0.000187744	1.34691	0.646513	5.92111	233.782	chr19	23827161	23828049	+	888	888	ENSG00000225178.5	NA	8.91016	2.93206	342.496	125.069
AC080013.6	lincRNA	-0.12415	0.917544	0.29438	0.29508	0.834596	0.88709	-0.102987	-0.057048	2.96174	29.4591	chr3	158695366	158695581	+	215	215	ENSG00000272440.1	NA	2.99002	2.93347	28.0637	30.8545
FHOD3	protein_coding	0.991008	1.98757	0.637683	0.639199	5.64425e-08	3.14489e-07	0.972162	0.494805	4.70116	1195.75	chr18	36297713	36780055	+	482342	5653	ENSG00000134775.15	80206	6.46829	2.93403	1590.89	800.616
PFKM	protein_coding	0.487266	1.40179	0.449742	0.450811	0.00908196	0.0210293	0.477573	0.241614	3.74546	811.419	chr12	48105138	48146404	+	41266	4776	ENSG00000152556.16	5213	4.55668	2.93424	947.287	675.552
ZKSCAN2-DT	lincRNA	-1.00502	0.498264	0.15986	0.160241	1.75512e-05	6.66945e-05	-0.974001	-0.496335	2.27456	330.002	chr16	25257951	25261066	+	3115	3115	ENSG00000274925.1	NA	1.61475	2.93437	219.148	440.856
FKBP5	protein_coding	1.02975	2.04167	0.65504	0.656598	4.6077e-10	3.61595e-09	1.01365	0.516831	4.78605	2286.81	chr6	35573584	35728583	-	154999	10628	ENSG00000096060.14	2289	6.63737	2.93473	3070.01	1503.61
SUSD6	protein_coding	-1.11605	0.461354	0.148019	0.148371	4.49984e-08	2.54792e-07	-1.08967	-0.55019	2.21766	556.56	chr14	69611595	69715142	+	103547	5388	ENSG00000100647.7	9766	1.4991	2.93621	351.751	761.369
TSC22D4	protein_coding	0.402685	1.32197	0.424133	0.425141	0.115095	0.19318	0.387923	0.194877	3.63022	393.526	chr7	100466518	100479279	-	12761	2383	ENSG00000166925.8	81628	4.32344	2.937	447.923	339.128
MTCP1	protein_coding	-1.65915	0.316625	0.101584	0.101826	2.42008e-07	1.21752e-06	-1.56503	-0.768209	1.98648	133.023	chrX	155064033	155147775	-	83742	1425	ENSG00000214827.9	4515	1.03561	2.93735	64.2448	201.8
PCDH7	protein_coding	0.780272	1.71745	0.551019	0.55233	5.52721e-06	2.26167e-05	0.76711	0.391591	4.26376	1369.87	chr4	30720414	30732973	+	12559	7116	ENSG00000169851.15	5099	5.58986	2.93766	1731.49	1008.24
ANXA1	protein_coding	1.71954	3.29332	1.05661	1.05913	1.24867e-14	2.07256e-13	1.67116	0.839118	6.84797	724.335	chr9	73151756	73170393	+	18637	2377	ENSG00000135046.13	301	10.756	2.93999	1111.05	337.618
HIST1H4L	protein_coding	-0.685272	0.621889	0.199524	0.199998	0.254392	0.365585	-0.565557	-0.248148	2.50075	36.5625	chr6	27873198	27873510	-	312	312	ENSG00000275126.1	8368	2.06098	2.94051	27.9794	45.1455
ERI3-IT1	sense_intronic	-1.32976	0.397834	0.127639	0.127942	0.00175067	0.00468564	-1.2034	-0.568329	2.11902	61.4164	chr1	44243407	44244273	-	866	619	ENSG00000233602.1	100874278	1.29669	2.94136	34.8621	87.9707
TSPAN4	protein_coding	0.570932	1.48548	0.476595	0.477728	0.0159948	0.0348777	0.552844	0.283923	3.88979	337.865	chr11	842807	867116	+	24309	1914	ENSG00000214063.10	7106	4.8376	2.94198	403.391	272.34
SLC7A11	protein_coding	0.619462	1.5363	0.492899	0.494072	0.0050951	0.01242	0.602335	0.31656	3.95727	1726.74	chr4	138164096	138242349	-	78253	9645	ENSG00000151012.13	23657	4.97229	2.94224	2092.42	1361.06
SMG8	protein_coding	-3.19121	0.109484	0.0351262	0.0352097	1.67177e-30	1.54526e-28	-3.05389	-1.45435	1.65031	261.805	chr17	59209399	59215247	+	5848	3330	ENSG00000167447.12	55181	0.357945	2.94268	52.0555	471.554
LRCH1	protein_coding	-1.15152	0.45015	0.144424	0.144767	3.24792e-08	1.88141e-07	-1.12316	-0.569658	2.20535	694.574	chr13	46553167	46753040	+	199873	6769	ENSG00000136141.14	23143	1.46734	2.94335	431.798	957.351
LMLN	protein_coding	0.966572	1.95419	0.626973	0.628464	1.14764e-08	7.14666e-08	0.950707	0.484826	4.65829	1500.33	chr3	197960199	198043720	+	83521	7154	ENSG00000185621.11	89782	6.37297	2.94362	1984.82	1015.85
TMEM203	protein_coding	0.555174	1.46935	0.471417	0.472538	0.040995	0.079997	0.532306	0.259672	3.87844	273.19	chr9	137204081	137205638	-	1557	1557	ENSG00000187713.6	94107	4.81255	2.94433	325.438	220.943
HECTD2	protein_coding	0.180419	1.13321	0.363574	0.364439	0.352793	0.469951	0.17655	0.0898654	3.31381	1028.77	chr10	91410284	91514829	+	104545	6809	ENSG00000165338.16	143279	3.68298	2.94465	1093.16	964.373
UMAD1	protein_coding	1.26936	2.41054	0.773385	0.775224	6.61134e-10	5.06968e-09	1.23888	0.625463	5.4062	565.389	chr7	7676101	7968020	+	327269	2334	ENSG00000219545.11	729852	7.8677	2.9447	799.036	331.742
POT1	protein_coding	0.869452	1.82697	0.586155	0.587549	9.58322e-06	3.78372e-05	0.850367	0.431947	4.45542	819.182	chr7	124822385	124929983	-	107598	4082	ENSG00000128513.14	25913	5.96608	2.94476	1059.23	579.14
CCZ1	protein_coding	0.882419	1.84346	0.591447	0.592854	2.04282e-05	7.68587e-05	0.860926	0.435813	4.48089	480.199	chr7	5898733	5926550	+	27817	2378	ENSG00000122674.11	51622	6.01694	2.94484	622.697	337.701
RP9P	transcribed_unprocessed_pseudogene	-0.34248	0.788685	0.253038	0.253639	0.237431	0.346451	-0.326488	-0.160504	2.76128	182.71	chr7	32916814	32943176	-	26362	1433	ENSG00000205763.13	441212	2.57732	2.94524	160.948	204.471
L3MBTL2	protein_coding	0.573138	1.48776	0.477324	0.478459	0.00537241	0.0130162	0.559336	0.281399	3.9039	583.129	chr22	41205204	41231271	+	26067	3296	ENSG00000100395.14	83746	4.86193	2.94587	697.345	468.913
NUDT2	protein_coding	0.543287	1.45729	0.467549	0.468661	0.0717758	0.129715	0.51589	0.265512	3.86289	188.626	chr9	34329505	34343713	+	14208	1075	ENSG00000164978.17	318	4.77947	2.94631	223.399	153.852
NCDN	protein_coding	0.866867	1.8237	0.585106	0.586497	3.93087e-06	1.64669e-05	0.84943	0.431841	4.44862	806.8	chr1	35557472	35566779	+	9307	4024	ENSG00000020129.15	23154	5.95076	2.94648	1042.3	571.302
RNU7-48P	snRNA	-2.72506	0.151243	0.0485241	0.0486395	0.0694387	9	-1.19169	-0.376805	1.69071	4.99911	chr6	70513293	70513356	+	63	63	ENSG00000238386.1	NA	0.4343	2.94712	1.29835	8.69987
AC092807.3	lincRNA	-0.384706	0.765935	0.245739	0.246323	0.0808514	0.143464	-0.374131	-0.188862	2.72514	355.27	chr1	85488298	85576858	-	89952	2829	ENSG00000282057.1	NA	2.50314	2.94714	308.09	402.449
AC009948.4	antisense	-2.10099	0.233099	0.0747862	0.0749641	4.67521e-06	1.93668e-05	-1.87279	-0.864481	1.84814	59.0344	chr2	178541124	178541799	+	675	675	ENSG00000270956.1	NA	0.7489	2.94738	22.2736	95.7951
CIAO2B	protein_coding	0.890429	1.85373	0.59474	0.596155	0.0115299	0.0260416	0.830185	0.435205	4.4937	137.341	chr16	66932054	66934400	-	2346	676	ENSG00000166595.11	51647	6.03956	2.94783	177.932	96.7492
IQCE	protein_coding	0.756256	1.6891	0.541923	0.543212	2.29184e-05	8.54611e-05	0.742484	0.378241	4.22792	1419.15	chr7	2558971	2614734	+	55763	7426	ENSG00000106012.17	23288	5.50526	2.95058	1782.8	1055.5
SNORD113-1	snoRNA	-2.47888	0.179384	0.0575525	0.0576894	0.0743989	9	-1.17574	-0.386915	1.75968	5.67157	chr14	100924823	100924892	+	69	69	ENSG00000202191.1	767561	0.56854	2.95081	1.69753	9.64562
ST5	protein_coding	-0.120647	0.919775	0.295096	0.295798	0.599579	0.701478	-0.117055	-0.0560507	2.97089	835.198	chr11	8693350	8910951	-	217601	6141	ENSG00000166444.18	6764	2.98896	2.95281	800.553	869.844
PRKAB2	protein_coding	-0.502841	0.705716	0.226418	0.226957	0.0117319	0.0264419	-0.491462	-0.246644	2.62887	656.456	chr1	147155105	147172544	-	17439	5417	ENSG00000131791.7	5565	2.30421	2.95353	543.666	769.246
FAM72A	protein_coding	-0.85004	0.554769	0.177989	0.178413	6.09838e-05	0.000212245	-0.828371	-0.419173	2.38465	401.009	chr1	206186178	206204093	-	17915	3620	ENSG00000196550.10	729533	1.81489	2.95442	286.212	515.806
TRAPPC4	protein_coding	0.735689	1.66519	0.534252	0.535522	0.00147248	0.00400373	0.713463	0.357087	4.21052	442.487	chr11	119018431	119025454	+	7023	2330	ENSG00000196655.11	51399	5.46614	2.95491	553.123	331.852
ABHD11	protein_coding	-0.430455	0.742028	0.238068	0.238634	0.11658	0.195289	-0.412394	-0.20815	2.69903	184.357	chr7	73736093	73738867	-	2774	1483	ENSG00000106077.18	83451	2.44243	2.95564	157.255	211.459
BCL3	protein_coding	-0.806136	0.571912	0.183489	0.183926	0.00582749	0.0140096	-0.767877	-0.40346	2.42056	228.902	chr19	44748546	44760044	+	11498	2038	ENSG00000069399.14	602	1.88482	2.9563	166.872	290.931
COPG2	protein_coding	1.06943	2.0986	0.673305	0.674906	2.34012e-08	1.38464e-07	1.04708	0.532374	4.92178	867.261	chr7	130506237	130668647	-	162511	3920	ENSG00000158623.14	26958	6.88678	2.95678	1174.48	560.045
NELFB	protein_coding	1.13115	2.19034	0.702737	0.704408	1.53124e-07	7.98057e-07	1.10137	0.557142	5.07251	614.196	chr9	137255172	137273546	+	18374	2698	ENSG00000188986.6	25920	7.1882	2.95682	843.141	385.251
ACTR3B	protein_coding	0.376502	1.29819	0.416505	0.417495	0.0855281	0.150435	0.366292	0.185473	3.60058	362.454	chr7	152759748	152855378	+	95630	2216	ENSG00000133627.17	57180	4.2443	2.95686	409.563	315.345
HMBOX1	protein_coding	-0.402126	0.756742	0.242789	0.243367	0.0450227	0.0868087	-0.392932	-0.199252	2.71428	600.645	chr8	28890393	29053270	+	162877	4804	ENSG00000147421.17	79618	2.47171	2.95686	517.532	683.757
CEBPB	protein_coding	-1.75374	0.296533	0.095138	0.0953642	1.12807e-09	8.26126e-09	-1.67311	-0.819149	1.96328	180.484	chr20	50190733	50192689	+	1956	1956	ENSG00000172216.5	1051	0.968465	2.95811	82.716	278.252
ING3	protein_coding	-1.41417	0.375227	0.120386	0.120672	1.43874e-10	1.22279e-09	-1.37522	-0.699369	2.09647	507.872	chr7	120950748	120977216	+	26468	5181	ENSG00000071243.15	54556	1.2344	2.95853	277.656	738.089
TXNL1	protein_coding	1.13628	2.19814	0.705238	0.706915	8.46406e-09	5.39454e-08	1.11113	0.568924	5.08259	1615.93	chr18	56597207	56651128	-	53921	7093	ENSG00000091164.12	9352	7.20504	2.96014	2222.19	1009.66
MIR3140	miRNA	-1.72285	0.302949	0.0971966	0.0974278	0.112762	0.189824	-1.02291	-0.371122	1.94822	8.43194	chr4	152489326	152489416	-	90	90	ENSG00000264678.1	100422896	0.93623	2.96021	3.89506	12.9688
ZNF580	protein_coding	-0.108422	0.927602	0.297607	0.298315	0.655451	0.748012	-0.104825	-0.0526228	2.99746	273.931	chr19	55640895	55643469	+	2574	1995	ENSG00000213015.8	51157	3.03423	2.9607	263.708	284.154
TPCN1	protein_coding	0.746818	1.67809	0.538389	0.539669	0.000437027	0.00131616	0.727709	0.376777	4.24488	1049.51	chr12	113221437	113298585	+	77148	5468	ENSG00000186815.12	53373	5.52802	2.96173	1314.7	784.315
ST3GAL4	protein_coding	0.779169	1.71614	0.550598	0.551908	0.000295211	0.000912693	0.758693	0.388852	4.29817	570.376	chr11	126355659	126414641	+	58982	2937	ENSG00000110080.18	6484	5.63445	2.96189	720.312	420.44
PIGA	protein_coding	-0.80115	0.573892	0.184124	0.184562	0.000613117	0.0017968	-0.776417	-0.399614	2.42735	417.99	chrX	15319450	15335580	-	16130	3710	ENSG00000165195.15	5277	1.89129	2.96341	305.035	530.946
ARL15	protein_coding	1.36348	2.57305	0.825525	0.827488	8.8461e-11	7.73355e-10	1.32934	0.686496	5.69633	870.102	chr5	53883944	54310582	-	426638	3418	ENSG00000185305.10	54622	8.42716	2.9655	1254.13	486.069
NOP2	protein_coding	-0.142077	0.906213	0.290745	0.291436	0.631345	0.729514	-0.135177	-0.067682	2.97327	142.48	chr12	6556862	6568691	-	11829	1043	ENSG00000111641.11	4839	2.98102	2.9655	135.469	149.492
ZNF420	protein_coding	-2.83239	0.140399	0.045045	0.0451521	1.08348e-26	7.85065e-25	-2.72145	-1.31224	1.71253	290.917	chr19	37078434	37130311	+	51877	3580	ENSG00000197050.10	147923	0.45947	2.96559	71.8291	510.005
EPOP	protein_coding	0.218913	1.16386	0.373406	0.374294	0.319176	0.435448	0.212929	0.103006	3.39968	575.562	chr17	38671702	38675421	-	3719	3719	ENSG00000273604.1	100170841	3.83329	2.96607	619.565	531.559
KDM1B	protein_coding	1.01749	2.0244	0.649498	0.651043	8.49485e-09	5.41123e-08	0.999345	0.508361	4.80604	995.172	chr6	18155328	18223853	+	68525	4603	ENSG00000165097.14	221656	6.64537	2.96671	1332.2	658.139
AC015813.2	protein_coding	-1.67808	0.312497	0.10026	0.100499	0.736494	9	-0.111867	-0.0239153	2.02742	0.236435	chr17	57989037	57989041	-	18209	4	ENSG00000266086.2	NA	1.08813	2.96672	0	0.472871
AC091390.4	transcribed_unprocessed_pseudogene	-1.25326	0.419498	0.13459	0.13491	0.118381	0.197841	-0.911647	-0.367839	2.16112	15.0434	chr7	102380484	102380633	+	16472	149	ENSG00000239969.5	100289561	1.35474	2.96749	8.89094	21.1958
ARSK	protein_coding	1.17522	2.25828	0.724534	0.726257	9.37518e-09	5.92883e-08	1.14725	0.579989	5.20651	981.59	chr5	95555073	95605064	+	49991	4204	ENSG00000164291.16	153642	7.44538	2.96763	1360.61	602.572
GUSBP9	unprocessed_pseudogene	-0.164827	0.892035	0.286196	0.286877	0.698596	0.783446	-0.149107	-0.0709891	2.94311	57.0045	chr5	71220355	71259238	-	38883	423	ENSG00000235558.3	100049076	2.91835	2.96787	53.7448	60.2643
PTRHD1	protein_coding	1.24262	2.36628	0.759185	0.76099	3.73471e-06	1.57067e-05	1.19247	0.594142	5.37966	266.33	chr2	24789733	24793382	-	3649	1105	ENSG00000184924.5	391356	7.79026	2.96907	374.28	158.38
MIR6516	miRNA	-0.480302	0.716828	0.229983	0.23053	0.912475	9	-0.0327103	-0.00922685	2.33759	0.517019	chr17	77089493	77089497	+	81	4	ENSG00000284250.1	102466864	1.70602	2.96917	0.399176	0.634863
TNFRSF10D	protein_coding	0.685691	1.60847	0.516054	0.517281	0.000724372	0.00209342	0.669663	0.336671	4.13213	660.412	chr8	23135587	23164030	-	28443	3538	ENSG00000173530.5	8793	5.2946	2.96965	814.944	505.88
STX17	protein_coding	0.517365	1.43134	0.459223	0.460315	0.0129397	0.0288976	0.504654	0.262557	3.83865	590.612	chr9	99906632	99970341	+	63709	3398	ENSG00000136874.10	55014	4.70542	2.97189	696.01	485.215
RF00157	snoRNA	-1.84374	0.278598	0.0893841	0.0895966	0.125793	9	-1.00161	-0.351523	1.91457	6.95561	chr9	21524306	21524382	-	76	76	ENSG00000264379.1	NA	0.85699	2.97214	2.99588	10.9153
SLC36A4	protein_coding	0.82901	1.77647	0.569952	0.571308	8.07232e-06	3.22064e-05	0.81271	0.417027	4.40144	1246.23	chr11	93144170	93197963	-	53793	6276	ENSG00000180773.14	120103	5.83069	2.97218	1595.14	897.327
ZNF490	protein_coding	-1.28905	0.40922	0.131292	0.131604	0.000187787	0.000601904	-1.20576	-0.596009	2.15715	122.914	chr19	12580975	12610803	-	32843	1222	ENSG00000188033.9	57474	1.34207	2.97222	71.3127	174.514
PIGF	protein_coding	0.0954324	1.06839	0.342775	0.34359	0.715039	0.796065	0.0917849	0.0464783	3.24841	219.135	chr2	46580936	46617119	-	36183	1477	ENSG00000151665.12	5281	3.52458	2.97225	226.689	211.582
AC005899.7	lincRNA	-1.2745	0.41337	0.132623	0.132939	0.0049086	0.012003	-1.13866	-0.547221	2.16212	59.665	chr17	32410158	32410746	+	588	588	ENSG00000278668.1	NA	1.35064	2.9736	34.6563	84.6737
SNORA74A	snoRNA	-0.325894	0.797804	0.255963	0.256572	0.595873	0.69824	-0.267151	-0.117609	2.79134	25.577	chr5	139278780	139278978	+	198	198	ENSG00000200959.1	26821	2.60776	2.97492	22.6769	28.4771
SNORA71B	snoRNA	-0.868041	0.54789	0.175782	0.1762	0.130468	0.214123	-0.728505	-0.329195	2.37756	30.4339	chr20	38425082	38425354	-	272	272	ENSG00000235408.5	26776	1.78015	2.97496	21.4753	39.3924
AC078846.1	lincRNA	-1.30385	0.405043	0.129952	0.130261	1.7317e-09	1.22803e-08	-1.26926	-0.65599	2.15146	713.301	chr7	129604547	129611630	-	7083	7083	ENSG00000273329.1	NA	1.32742	2.97551	410.699	1015.9
PCGF2	protein_coding	0.60887	1.52506	0.489294	0.490457	0.00209649	0.00551708	0.59531	0.305601	3.99833	634.856	chr17	38733896	38749817	-	15921	3511	ENSG00000277258.4	7703	5.02074	2.97593	767.343	502.369
DRAM1	protein_coding	1.10559	2.15186	0.690393	0.692035	5.43589e-09	3.54921e-08	1.08297	0.552259	5.03003	795.082	chr12	101877350	101923623	+	46273	3519	ENSG00000136048.13	55332	7.08324	2.97682	1086.05	504.112
RPS14P4	processed_pseudogene	-1.11816	0.460682	0.147803	0.148154	0.0305992	0.0618519	-0.967902	-0.468069	2.23268	43.8767	chr2	111295628	111296046	-	418	418	ENSG00000226928.1	NA	1.48743	2.97793	27.4629	60.2905
RF00019	misc_RNA	-0.807656	0.571309	0.183296	0.183732	0.397322	0.515728	-0.528504	-0.213997	2.41215	10.6465	chr6	89841328	89841424	+	96	96	ENSG00000199630.1	NA	1.84479	2.9795	7.68929	13.6037
CCDC134	protein_coding	0.446908	1.36312	0.437335	0.438375	0.0799108	0.142075	0.4306	0.216439	3.74305	216.004	chr22	41800678	41826299	+	25621	1270	ENSG00000100147.13	79879	4.50629	2.97981	249.35	182.658
PI4KA	protein_coding	0.576247	1.49097	0.478354	0.479491	0.0010017	0.00281775	0.566141	0.289543	3.95245	1209.12	chr22	20707690	20858812	-	151122	6752	ENSG00000241973.10	5297	4.92463	2.98027	1447.26	970.979
AC022211.1	sense_intronic	-0.523107	0.695871	0.22326	0.223791	0.149992	0.240111	-0.485765	-0.236708	2.64291	87.8623	chr17	75145260	75146546	-	1286	717	ENSG00000263786.1	NA	2.30525	2.98056	71.9217	103.803
NAXE	protein_coding	0.831706	1.77979	0.571018	0.572376	0.00546946	0.0132269	0.79039	0.402396	4.44789	290.386	chr1	156591761	156594299	+	2538	1446	ENSG00000163382.11	128240	5.91437	2.9814	371.506	209.265
EHMT1	protein_coding	0.194046	1.14397	0.367025	0.367898	0.24271	0.352141	0.190982	0.0981395	3.3789	1667.84	chr9	137618962	137836127	+	217165	10828	ENSG00000181090.20	79813	3.77585	2.98195	1780.1	1555.58
SNORD18B	snoRNA	NA	NA	#VALUE!	#VALUE!	9	9	NA	0	2.30194	0	chr15	66502089	66502091	-	72	2	ENSG00000202529.1	595099	1.62169	2.98219	0	0
MREG	protein_coding	1.35973	2.56637	0.823382	0.82534	3.72051e-12	4.07303e-11	1.33009	0.671281	5.73346	674.247	chr2	215942804	216013623	-	70819	2628	ENSG00000118242.15	55686	8.48465	2.98228	970.468	378.026
TRIM16	protein_coding	-0.243875	0.844474	0.270937	0.271581	0.260716	0.371986	-0.237386	-0.11703	2.88674	425.715	chr17	15627959	15684300	-	56341	3212	ENSG00000221926.12	10626	2.78979	2.98368	390.209	461.221
FDX1	protein_coding	1.09454	2.13545	0.685127	0.686756	1.50426e-08	9.21967e-08	1.07124	0.54292	5.0222	723.057	chr11	110429882	110464881	+	34999	3206	ENSG00000137714.2	2230	7.05994	2.98447	985.061	461.054
IGHMBP2	protein_coding	-0.710791	0.610985	0.196025	0.196491	0.000991761	0.00279392	-0.692021	-0.354482	2.50487	459.669	chr11	68903841	68940599	+	36758	3961	ENSG00000132740.8	3508	2.02473	2.98502	348.981	570.356
AC134349.2	unprocessed_pseudogene	-2.3877	0.191087	0.0613074	0.0614531	9.10559e-09	5.77115e-08	-2.17053	-1.01613	1.80602	78.1089	chr12	11158784	11159694	-	910	910	ENSG00000256981.1	NA	0.62678	2.98526	24.8703	131.347
DIAPH2	protein_coding	1.40152	2.64179	0.847579	0.849595	8.86226e-18	2.46815e-16	1.38014	0.70236	5.85414	2501.29	chrX	96684662	97604997	+	920335	9550	ENSG00000147202.17	1730	8.72284	2.98543	3629.26	1373.32
AC073487.1	sense_intronic	-0.810231	0.570291	0.182969	0.183404	0.0615974	0.113884	-0.730497	-0.35701	2.4171	59.4909	chr12	55761549	55762628	-	1079	529	ENSG00000257509.1	NA	1.84848	2.98572	43.0473	75.9345
MED24	protein_coding	0.903675	1.87083	0.600226	0.601653	2.98103e-06	1.27026e-05	0.884421	0.448695	4.58906	826.585	chr17	40019096	40054407	-	35311	4000	ENSG00000008838.19	9862	6.19196	2.98616	1077.4	575.772
RHOF	protein_coding	0.893238	1.85734	0.5959	0.597317	1.21928e-05	4.74829e-05	0.872068	0.442155	4.57236	724.239	chr12	121777753	121794262	-	16509	3515	ENSG00000139725.7	54509	6.15853	2.98619	941.442	507.036
NHSL1	protein_coding	-0.35214	0.783421	0.251349	0.251947	0.0748168	0.134266	-0.344317	-0.17231	2.78771	1011.27	chr6	138422042	138572540	-	150498	7894	ENSG00000135540.11	57224	2.58823	2.98719	889.139	1133.39
MOB3A	protein_coding	-0.255304	0.837811	0.268799	0.269438	0.231886	0.340132	-0.248706	-0.125509	2.87946	453.302	chr19	2071037	2096332	-	25295	3431	ENSG00000172081.13	126308	2.77169	2.98723	413.705	492.898
TROAP	protein_coding	-0.461427	0.726267	0.233012	0.233566	0.042775	0.0829687	-0.447895	-0.229134	2.69746	415.701	chr12	49323235	49331731	+	8496	3338	ENSG00000135451.12	10024	2.40754	2.98738	349.78	481.623
KLHL21	protein_coding	-1.32905	0.398029	0.127702	0.128005	4.78841e-12	5.1498e-11	-1.30106	-0.659168	2.15336	688.199	chr1	6590723	6614607	-	23884	6834	ENSG00000162413.16	9903	1.31923	2.9875	392.121	984.277
ZNF585A	protein_coding	-2.64949	0.159377	0.0511335	0.0512551	2.98696e-35	3.57182e-33	-2.58094	-1.27768	1.75693	704.746	chr19	37145539	37172741	-	27202	8457	ENSG00000196967.10	199704	0.524955	2.98889	193.374	1216.12
MUC20-OT1	lincRNA	-0.872309	0.546272	0.175263	0.17568	5.71538e-06	2.33364e-05	-0.853954	-0.438104	2.39486	1025.25	chr3	195658061	195722818	+	75445	9222	ENSG00000242086.8	727956	1.8001	2.98963	724.277	1326.22
PRDM16	protein_coding	-0.243218	0.844858	0.27106	0.271705	0.194957	0.29665	-0.238335	-0.123315	2.89458	1160.64	chr1	3069167	3438621	+	369454	8736	ENSG00000142611.16	63976	2.79893	2.99023	1063.62	1257.67
PTGS1	protein_coding	0.792159	1.73166	0.555578	0.556899	6.80347e-06	2.74644e-05	0.778132	0.39644	4.36005	1119.48	chr9	122370541	122395703	+	25162	5685	ENSG00000095303.15	5742	5.72942	2.99068	1419.17	819.802
CENPC	protein_coding	-1.80202	0.286774	0.092007	0.0922258	3.11875e-19	1.0996e-17	-1.76066	-0.886271	1.96949	642.998	chr4	67468747	67545606	-	76859	6940	ENSG00000145241.10	1060	0.9474	2.99158	286.38	999.615
PDGFC	protein_coding	1.13478	2.19585	0.704505	0.706181	1.19549e-08	7.4176e-08	1.10923	0.571612	5.12662	958.348	chr4	156760453	156971394	-	210941	4165	ENSG00000145431.10	56034	7.26147	2.99178	1317.69	599.005
ZMYND19	protein_coding	0.473598	1.38857	0.445501	0.446561	0.0803434	0.14277	0.454187	0.225276	3.80712	237.651	chr9	137582078	137590490	-	8412	1375	ENSG00000165724.5	116225	4.62235	2.99188	276.261	199.042
AC011468.1	sense_overlapping	-0.950682	0.517388	0.165996	0.166391	0.0159113	0.0347178	-0.871967	-0.426834	2.35131	73.703	chr19	52058489	52063703	-	5214	675	ENSG00000260160.1	NA	1.71024	2.99239	50.1399	97.2661
RABGEF1	protein_coding	-0.334654	0.792974	0.254414	0.255019	0.212697	0.317958	-0.321168	-0.162316	2.81535	192.499	chr7	66739974	66811464	+	71490	1484	ENSG00000154710.17	27342	2.63773	2.99296	170.339	214.66
DNAAF2	protein_coding	-1.76764	0.293688	0.0942254	0.0944494	5.9448e-13	7.34509e-12	-1.70774	-0.849075	1.98439	277.096	chr14	49625173	49635230	-	10057	2963	ENSG00000165506.14	55172	0.9752	2.99358	125.981	428.212
VPS51	protein_coding	0.86728	1.82422	0.585274	0.586665	0.000379557	0.00115324	0.838203	0.423428	4.53473	556.523	chr11	65096158	65111853	+	15702	2722	ENSG00000149823.8	738	6.07578	2.99368	718.705	394.34
SH2B1	protein_coding	-0.0131879	0.9909	0.317915	0.318671	0.943004	0.96202	-0.0129318	-0.00614772	3.14091	915.669	chr16	28846688	28874212	+	27524	6376	ENSG00000178188.14	25970	3.2871	2.99471	911.913	919.425
TSR3	protein_coding	0.574541	1.4892	0.477788	0.478925	0.0528792	0.0996621	0.546466	0.29253	3.97105	224.139	chr16	1349239	1351911	-	2672	1243	ENSG00000007520.3	115939	4.94725	2.99485	267.64	180.639
ZNF513	protein_coding	-1.63621	0.321699	0.103212	0.103458	2.74888e-10	2.25124e-09	-1.57464	-0.780057	2.03248	223.304	chr2	27377230	27380725	-	3495	2335	ENSG00000163795.13	130557	1.06943	2.99553	108.691	337.916
MCOLN3	protein_coding	-0.52122	0.696782	0.223552	0.224084	0.476103	0.591239	-0.397479	-0.27856	2.63849	554.674	chr1	85018081	85048470	-	30389	4561	ENSG00000055732.12	55283	2.28115	2.99584	455.538	653.81
SDHC	protein_coding	0.548311	1.46237	0.46918	0.470296	0.000776812	0.00223141	0.539952	0.277692	3.92173	2409.94	chr1	161314256	161375340	+	61084	13566	ENSG00000143252.14	6391	4.8472	2.99626	2862.89	1956.99
AC006027.1	antisense	-2.04395	0.242498	0.0778019	0.0779869	2.15976e-06	9.42381e-06	-1.84477	-0.864452	1.89761	66.4478	chr7	30424671	30425412	+	741	741	ENSG00000272638.1	NA	0.79774	2.99749	25.7695	107.126
RF00019	misc_RNA	-0.630204	0.646085	0.207287	0.20778	0.4496	0.566162	-0.448739	-0.179929	2.57008	13.5212	chr1	39881565	39881678	-	113	113	ENSG00000202222.1	NA	2.14261	2.99755	10.5885	16.454
LRIG3	protein_coding	-1.74414	0.298512	0.0957731	0.0960008	5.42378e-14	8.10723e-13	-1.69117	-0.850818	1.99745	393.791	chr12	58872148	58920522	-	48374	4190	ENSG00000139263.11	121227	0.99702	2.99789	181.44	606.141
INF2	protein_coding	0.729155	1.65767	0.531838	0.533102	0.000601292	0.00176577	0.710478	0.367941	4.26501	1649.74	chr14	104689605	104722535	+	32930	8556	ENSG00000203485.12	64423	5.53183	2.99819	2057.48	1242.01
MTFR1L	protein_coding	0.974148	1.96448	0.630274	0.631773	5.17545e-07	2.48387e-06	0.953259	0.483404	4.76696	795.741	chr1	25819905	25832942	+	13037	3712	ENSG00000117640.17	56181	6.53526	2.99866	1054.82	536.665
DDX31	protein_coding	-0.540542	0.687513	0.220578	0.221103	0.0108979	0.0247416	-0.52672	-0.274989	2.64588	654.273	chr9	132592996	132670401	-	77405	5356	ENSG00000125485.17	64794	2.2913	3.00047	533.434	775.112
PRPSAP2	protein_coding	0.536413	1.45036	0.465327	0.466433	0.0120868	0.0271702	0.522529	0.265127	3.90802	385.682	chr17	18856298	18931287	+	74989	2177	ENSG00000141127.14	5636	4.81536	3.00068	456.627	314.737
SLC25A15	protein_coding	1.2601	2.39512	0.768439	0.770266	6.30812e-07	2.97816e-06	1.21481	0.609784	5.49271	390.154	chr13	40789496	40810111	+	20615	1586	ENSG00000102743.14	10166	7.98222	3.00319	550.236	230.071
POLE2	protein_coding	0.358955	1.2825	0.41147	0.412448	0.104477	0.178317	0.349024	0.175717	3.63781	367.717	chr14	49643559	49688422	-	44863	2223	ENSG00000100479.12	5427	4.27203	3.00358	413.201	322.232
AC016949.1	sense_intronic	-0.858189	0.551644	0.176987	0.177408	0.00444395	0.0109493	-0.815066	-0.413174	2.41453	158.81	chr3	196912645	196914579	+	1934	1413	ENSG00000230732.4	NA	1.82508	3.00399	112.566	205.053
GFM2	protein_coding	0.463862	1.37923	0.442505	0.443557	0.0165436	0.0359477	0.45397	0.229605	3.79576	602.139	chr5	74721203	74767371	-	46168	3494	ENSG00000164347.17	84340	4.58583	3.00568	697.956	506.322
ZNF101	protein_coding	-0.736994	0.599988	0.192497	0.192955	0.000214476	0.000680182	-0.720375	-0.366732	2.50427	554.504	chr19	19668850	19683506	+	14656	4779	ENSG00000181896.11	94039	2.00107	3.00746	416.096	692.912
GCFC2	protein_coding	0.153543	1.1123	0.356864	0.357713	0.41695	0.53505	0.150413	0.0765399	3.35794	741.613	chr2	75662705	75710989	-	48284	4843	ENSG00000005436.13	6936	3.70729	3.0086	781.343	701.884
RF00019	misc_RNA	-1.87793	0.272074	0.0872909	0.0874984	0.0820035	0.145192	-1.12153	-0.419256	1.93884	9.01639	chr5	179847034	179847130	-	96	96	ENSG00000252202.1	NA	0.869005	3.00868	3.79423	14.2385
SNORD114-20	snoRNA	0.533105	1.44704	0.464261	0.465365	0.55845	0.66668	0.358609	0.139837	3.92512	12.5418	chr14	100981003	100981075	+	72	72	ENSG00000202048.1	767598	4.84146	3.00879	14.7901	10.2936
PUS7L	protein_coding	0.211144	1.15761	0.3714	0.372283	0.188692	0.289022	0.208022	0.106583	3.4352	2198.15	chr12	43718992	43758817	-	39825	14037	ENSG00000129317.14	83448	3.85942	3.01098	2358.81	2037.49
MED15	protein_coding	0.588024	1.50319	0.482275	0.483421	0.00256958	0.00665251	0.575291	0.290134	4.01354	612.769	chr22	20507601	20587632	+	80031	3372	ENSG00000099917.17	51586	5.01593	3.01116	735.981	489.557
UROD	protein_coding	0.469947	1.38506	0.444375	0.445432	0.0864057	0.151586	0.450233	0.230505	3.81945	225.546	chr1	45012146	45015575	+	3429	1300	ENSG00000126088.13	7389	4.62754	3.01136	261.656	189.436
RANBP3	protein_coding	0.762024	1.69587	0.544094	0.545388	0.000387099	0.00117448	0.742106	0.373733	4.34106	633.41	chr19	5916138	5978140	-	62002	3233	ENSG00000031823.14	8498	5.66993	3.01219	797.001	469.819
AP006621.5	TEC	-0.290048	0.817875	0.262403	0.263027	0.440317	0.55724	-0.268067	-0.133591	2.85754	83.4871	chr11	780116	780755	+	639	636	ENSG00000279672.1	NA	2.70228	3.01281	75.111	91.8632
MAP2K3	protein_coding	1.00591	2.00821	0.644303	0.645835	2.77115e-05	0.000102325	0.973275	0.485361	4.87104	581.697	chr17	21284671	21315240	+	30569	2658	ENSG00000034152.18	5606	6.72854	3.01354	776.777	386.617
BRPF1	protein_coding	-1.37637	0.385188	0.123582	0.123876	9.89657e-10	7.33238e-09	-1.33687	-0.681614	2.15292	478.821	chr3	9731728	9748018	+	16290	4753	ENSG00000156983.15	7862	1.29193	3.0139	266.769	690.872
NME6	protein_coding	0.189398	1.14029	0.365844	0.366714	0.344815	0.462017	0.185072	0.094615	3.41046	700.817	chr3	48290721	48301685	-	10964	4512	ENSG00000172113.9	10201	3.80669	3.01423	747.3	654.334
FBXW8	protein_coding	0.294451	1.22642	0.393478	0.394414	0.108784	0.184489	0.288787	0.147204	3.55401	785.695	chr12	116910955	117031148	+	120193	4855	ENSG00000174989.12	26259	4.09312	3.0149	865.404	705.986
SNORD15B	snoRNA	-0.770704	0.586131	0.188051	0.188499	0.308478	0.424272	-0.578285	-0.237059	2.51002	16.8352	chr11	75404420	75404566	+	146	146	ENSG00000207445.1	114599	2.00328	3.01674	12.4876	21.1827
PCCA	protein_coding	0.064999	1.04608	0.33562	0.336418	0.765672	0.835819	0.0632504	0.0317594	3.25149	380.874	chr13	100089014	100530435	+	441421	2562	ENSG00000175198.16	5095	3.48577	3.01721	389.475	372.273
PAK1	protein_coding	1.14422	2.21027	0.709133	0.710819	3.99684e-10	3.17647e-09	1.12237	0.569595	5.20412	952.145	chr11	77321706	77474062	-	152356	4077	ENSG00000149269.9	5058	7.39088	3.01736	1311.13	593.159
MPDZ	protein_coding	0.490087	1.40453	0.450622	0.451694	0.00531114	0.0128883	0.481434	0.248447	3.85119	1366.43	chr9	13105703	13279590	-	173887	7825	ENSG00000107186.16	8777	4.68444	3.01795	1596.71	1136.14
MFSD14C	protein_coding	-0.346099	0.786708	0.252403	0.253004	0.154329	0.245604	-0.334611	-0.171083	2.81882	258.28	chr9	96942912	97013600	-	70688	1989	ENSG00000196312.13	84278	2.61932	3.01831	227.249	289.311
NSA2	protein_coding	1.36066	2.56802	0.823911	0.82587	3.49964e-13	4.50631e-12	1.3335	0.675299	5.80879	1166.68	chr5	74766990	74780113	+	13123	4490	ENSG00000164346.9	10412	8.59849	3.01909	1679.23	654.137
MINK1	protein_coding	1.13211	2.19179	0.703202	0.704875	3.3439e-09	2.25832e-08	1.10846	0.564588	5.1833	1160.39	chr17	4833387	4898054	+	64667	4986	ENSG00000141503.15	50488	7.34741	3.01919	1593.31	727.475
DAAM1	protein_coding	-0.376854	0.770115	0.24708	0.247667	0.0856377	0.15055	-0.366611	-0.177103	2.79178	783.914	chr14	59188679	59371405	+	182726	6111	ENSG00000100592.15	23002	2.56436	3.0192	682.691	885.138
ERVK13-1	processed_transcript	-0.905531	0.533836	0.171273	0.171681	1.2101e-06	5.48007e-06	-0.887562	-0.451536	2.40108	712.12	chr16	2660348	2673441	-	13093	6378	ENSG00000260565.6	100507321	1.78266	3.01951	495.582	928.658
MTERF2	protein_coding	-1.38368	0.383241	0.122957	0.123249	2.82685e-09	1.93589e-08	-1.3414	-0.674092	2.14899	355.169	chr12	106977290	106987166	-	9876	3533	ENSG00000120832.9	80298	1.27775	3.02023	196.782	513.556
LINC00852	antisense	-0.711652	0.610621	0.195908	0.196374	0.0123162	0.0276242	-0.679685	-0.33812	2.53264	155.764	chr3	10284418	10285746	+	1328	1328	ENSG00000231177.4	84657	2.04372	3.02155	118.078	193.451
LAMB2	protein_coding	0.763032	1.69705	0.544474	0.545769	3.06931e-05	0.000112388	0.748434	0.38404	4.35414	1133.35	chr3	49121113	49133118	-	12005	5760	ENSG00000172037.13	3913	5.6867	3.02157	1425.77	840.923
NEK3	protein_coding	-0.0707351	0.952153	0.305484	0.30621	0.746316	0.820814	-0.068821	-0.0343668	3.10826	389.452	chr13	52132638	52159861	-	27223	2738	ENSG00000136098.16	4752	3.19358	3.02293	380.234	398.671
NEURL4	protein_coding	-0.0647835	0.956089	0.306747	0.307476	0.743237	0.818479	-0.0633417	-0.0332517	3.11609	590.336	chr17	7315778	7329393	-	13766	4137	ENSG00000215041.9	84461	3.20742	3.02477	577.246	603.426
POLE4	protein_coding	0.296037	1.22777	0.393911	0.394847	0.271418	0.383733	0.28405	0.144936	3.56605	202.679	chr2	74958491	74970128	+	11637	1248	ENSG00000115350.11	56655	4.10658	3.02553	223.068	182.29
MRPL13	protein_coding	1.29534	2.45435	0.787441	0.789313	6.462e-07	3.04073e-06	1.24616	0.621497	5.63591	273.823	chr8	120395846	120445386	-	49540	1086	ENSG00000172172.7	28998	8.24418	3.02765	388.956	158.691
CCDC121	protein_coding	-3.40494	0.0944086	0.0302896	0.0303616	1.16059e-31	1.16059e-29	-3.2461	-1.52299	1.67119	225.179	chr2	27625638	27629012	-	3374	2825	ENSG00000176714.9	79635	0.314435	3.02795	38.7572	411.6
PRKACA	protein_coding	1.18243	2.26959	0.728165	0.729897	1.26798e-09	9.17191e-09	1.15691	0.585759	5.32808	652.907	chr19	14091687	14117744	-	26057	2732	ENSG00000072062.13	5566	7.62498	3.03117	906.618	399.196
AC073585.1	transcribed_processed_pseudogene	-0.0236965	0.983709	0.315608	0.316359	0.917876	0.944612	-0.02299	-0.0102479	3.16777	309.085	chr10	122879680	122898615	+	18935	2135	ENSG00000255624.3	399815	3.30427	3.03128	306.796	311.374
AP001505.1	lincRNA	0.275259	1.21021	0.388278	0.389201	0.479395	0.594421	0.252959	0.121169	3.53083	71.232	chr21	44978831	44979274	+	443	443	ENSG00000276529.1	NA	4.03005	3.0316	77.9176	64.5463
STK10	protein_coding	0.246798	1.18657	0.380693	0.381599	0.173404	0.270154	0.242168	0.122816	3.51049	968.888	chr5	172042072	172188386	-	146314	6060	ENSG00000072786.12	6793	3.98918	3.03179	1051.68	886.091
ULK2	protein_coding	0.347609	1.27245	0.408246	0.409217	0.0473328	0.0906981	0.341508	0.174123	3.65076	1040.51	chr17	19770829	19867936	-	97107	6267	ENSG00000083290.19	9706	4.26942	3.0321	1165.27	915.746
CENPS	protein_coding	0.720594	1.64786	0.528691	0.529948	0.0870743	0.152621	0.652959	0.318692	4.27886	71.0217	chr1	10442441	10442809	+	12367	368	ENSG00000175279.21	378708	5.52501	3.03269	88.2242	53.8192
C4orf3	protein_coding	0.535026	1.44897	0.46488	0.465985	0.00860478	0.0200084	0.522421	0.264635	3.95437	563.822	chr4	119296418	119304445	-	8027	3148	ENSG00000164096.12	401152	4.87577	3.03297	667.374	460.27
AL109614.1	sense_intronic	-1.09509	0.468107	0.150185	0.150542	0.0224532	0.0470122	-0.965875	-0.448162	2.29622	45.0203	chr20	37526641	37527060	-	419	419	ENSG00000276603.1	NA	1.55886	3.03359	28.6687	61.372
BCLAF3	protein_coding	-0.675503	0.626114	0.200879	0.201357	0.000342977	0.00104861	-0.661806	-0.336607	2.56797	785.669	chrX	19912859	19970298	-	57439	6615	ENSG00000173681.16	256643	2.10042	3.03552	605.156	966.182
NSD3	protein_coding	0.30692	1.23706	0.396893	0.397837	0.0597059	0.110813	0.302249	0.154841	3.59775	2029.51	chr8	38269696	38382272	-	112576	12398	ENSG00000147548.16	54904	4.15867	3.03685	2244.84	1814.19
HSPA4L	protein_coding	1.2093	2.31225	0.741851	0.743615	4.78006e-14	7.22715e-13	1.19146	0.607274	5.4051	2705.64	chr4	127781820	127840733	+	58913	11163	ENSG00000164070.11	22824	7.77302	3.03719	3777.89	1633.38
NRAV	antisense	-0.726352	0.60443	0.193922	0.194384	0.0058442	0.0140458	-0.698121	-0.354676	2.54066	223.516	chr12	120490327	120495940	-	5613	1901	ENSG00000248008.2	100506668	2.04253	3.03879	168.65	278.383
TRAPPC12	protein_coding	0.21747	1.16269	0.373032	0.373919	0.303199	0.418756	0.21197	0.107772	3.47656	399.075	chr2	3379674	3479567	+	99893	2520	ENSG00000171853.15	51112	3.91412	3.039	429.16	368.99
MTSS1L	protein_coding	0.813372	1.75731	0.563808	0.565148	2.70833e-05	0.000100225	0.795971	0.404215	4.4857	1011.7	chr16	70661203	70686066	-	24863	4999	ENSG00000132613.14	92154	5.93203	3.03938	1289.52	733.867
LINC00662	lincRNA	-0.311953	0.80555	0.258449	0.259063	0.115579	0.193897	-0.304986	-0.153857	2.87036	916.122	chr19	27684579	27793940	-	109361	6943	ENSG00000261824.6	148189	2.70109	3.03963	817.695	1014.55
ZNF10	protein_coding	-2.47086	0.180384	0.0578734	0.058011	5.69079e-24	3.29873e-22	-2.38789	-1.18637	1.82178	408.514	chr12	133130591	133159465	+	28874	4733	ENSG00000256223.5	7556	0.60323	3.04033	124.448	692.58
AP000766.1	lincRNA	-1.76351	0.29453	0.0944956	0.0947203	2.68893e-12	3.00724e-11	-1.70067	-0.864835	2.01498	393.591	chr11	107312131	107316271	-	4140	4140	ENSG00000261098.1	NA	0.98792	3.04204	178.479	608.702
TEX30	protein_coding	0.783827	1.72169	0.552379	0.553692	0.000493247	0.00147071	0.7614	0.376983	4.42959	418.839	chr13	102765989	102773811	-	7822	2096	ENSG00000151287.16	93081	5.8167	3.04248	530.022	307.657
SDK1	protein_coding	0.692262	1.61582	0.51841	0.519643	3.24637e-05	0.000118466	0.681262	0.349166	4.24673	2000.39	chr7	3301447	4269000	+	967553	10414	ENSG00000146555.18	221935	5.45063	3.04283	2471.02	1529.75
JAM3	protein_coding	1.35794	2.5632	0.822363	0.824319	2.99121e-14	4.66537e-13	1.33318	0.676631	5.83854	1021.91	chr11	134068924	134152001	+	83077	3912	ENSG00000166086.12	83700	8.63356	3.04353	1470.52	573.29
GPAA1	protein_coding	-0.134646	0.910893	0.292246	0.292941	0.601781	0.703476	-0.129619	-0.0725999	3.06451	292.16	chr8	144082609	144086216	+	3607	2078	ENSG00000197858.10	8733	3.08418	3.04483	278.664	305.656
DTNB	protein_coding	-0.0607566	0.958761	0.307604	0.308335	0.780609	0.84741	-0.059119	-0.0312148	3.1434	393.43	chr2	25377197	25673647	-	296450	2733	ENSG00000138101.18	1838	3.24153	3.04527	385.234	401.626
MAEA	protein_coding	1.09573	2.13721	0.685692	0.687323	9.9912e-07	4.58165e-06	1.06463	0.537296	5.14005	649.982	chr4	1289850	1340137	+	50287	2816	ENSG00000090316.15	10296	7.23477	3.04534	885.44	414.525
SH3YL1	protein_coding	-0.41316	0.750976	0.240939	0.241512	0.0260515	0.0536788	-0.405043	-0.206819	2.786	874.716	chr2	218135	264810	-	46675	6813	ENSG00000035115.21	26751	2.52616	3.04585	750.277	999.155
TUBG1	protein_coding	1.48745	2.80393	0.8996	0.901739	7.87458e-08	4.29112e-07	1.42375	0.726944	6.27684	451.719	chr17	42609675	42615234	+	5559	1611	ENSG00000131462.7	7283	9.5075	3.04618	665.36	238.079
COPS4	protein_coding	1.3077	2.47546	0.794214	0.796103	2.68109e-10	2.19993e-09	1.27588	0.643706	5.70477	671.675	chr4	83034446	83075818	+	41372	2631	ENSG00000138663.8	51138	8.36304	3.0465	957.135	386.214
AP003900.1	lincRNA	-1.26866	0.415044	0.13316	0.133477	0.000479949	0.00143531	-1.17826	-0.572648	2.21845	89.3225	chr21	10328410	10342669	-	14259	859	ENSG00000277693.1	NA	1.38773	3.04917	52.2407	126.404
PRIMPOL	protein_coding	0.664554	1.58508	0.508548	0.509758	0.00204163	0.00538347	0.647076	0.324137	4.20888	437.82	chr4	184649612	184694963	+	45351	2300	ENSG00000164306.10	201973	5.36674	3.05103	537.195	338.446
TMEM254	protein_coding	0.458223	1.37385	0.440779	0.441827	0.0318336	0.0640116	0.446387	0.225209	3.8485	391.602	chr10	80078645	80092557	+	13912	2241	ENSG00000133678.13	80195	4.64439	3.05261	453.244	329.96
PAPSS1	protein_coding	1.05289	2.07468	0.66563	0.667213	4.9632e-08	2.79364e-07	1.03053	0.522341	5.03662	618.346	chr4	107613665	107720452	-	106787	2731	ENSG00000138801.8	9061	7.02008	3.05316	834.458	402.235
MIR1292	miRNA	-1.83562	0.280172	0.0898888	0.0901025	0.151411	9	-0.937636	-0.31696	1.98941	6.17812	chr20	2652776	2652841	+	66	65	ENSG00000284481.1	100302138	0.92518	3.05363	2.69753	9.65872
KRBOX4	protein_coding	-0.742936	0.597522	0.191706	0.192162	0.000366394	0.00111562	-0.724615	-0.367322	2.53773	425.859	chrX	46446856	46497422	+	50566	3621	ENSG00000147121.15	55634	2.02083	3.05463	318.566	533.153
TAP2	protein_coding	0.905916	1.87373	0.601159	0.602589	7.21609e-07	3.36869e-06	0.888634	0.452594	4.69776	870.673	chr6	32821832	32829034	-	16948	4111	ENSG00000204267.13	6891	6.34074	3.05478	1135.15	606.193
ZBTB14	protein_coding	-0.952708	0.516662	0.165763	0.166157	9.97083e-06	3.92317e-05	-0.927594	-0.469768	2.40294	422.552	chr18	5289018	5297053	-	8035	3776	ENSG00000198081.10	7541	1.75081	3.05508	287.922	557.182
TEX2	protein_coding	1.1164	2.16806	0.695589	0.697243	3.02361e-10	2.46091e-09	1.09636	0.557309	5.20275	1274.08	chr17	64147226	64263301	-	116075	5454	ENSG00000136478.7	55852	7.34825	3.05725	1743.82	804.347
ZNF746	protein_coding	-1.75017	0.297267	0.0953736	0.0956004	3.96645e-21	1.83811e-19	-1.71581	-0.863097	2.03226	792.671	chr7	149472695	149497817	-	25122	8286	ENSG00000181220.16	155061	1.00695	3.05757	363.226	1222.12
ANKRD20A11P	transcribed_unprocessed_pseudogene	0.471859	1.3869	0.444964	0.446023	0.0113894	0.0257514	0.462505	0.233873	3.87645	795.369	chr21	13909573	13980437	-	70864	4517	ENSG00000215559.8	391267	4.6944	3.0585	923.995	666.742
KLHL28	protein_coding	-2.53727	0.172269	0.0552699	0.0554013	1.89467e-32	1.96356e-30	-2.47155	-1.21907	1.82058	585.566	chr14	44924318	44961965	-	37647	6791	ENSG00000179454.13	54813	0.58126	3.05989	172.012	999.121
HIP1	protein_coding	1.13249	2.19237	0.703389	0.705061	3.41404e-11	3.19191e-10	1.11358	0.56865	5.23913	1893.93	chr7	75533299	75738947	-	205648	8050	ENSG00000127946.16	3092	7.4166	3.06166	2601.69	1186.17
TMEM8A	protein_coding	0.88038	1.84086	0.590612	0.592017	4.51912e-06	1.87429e-05	0.861895	0.437917	4.65716	728.137	chr16	370772	381982	-	11210	3468	ENSG00000129925.10	58986	6.25263	3.06168	943.59	512.684
NR6A1	protein_coding	-1.33497	0.396401	0.127179	0.127482	1.05418e-11	1.06666e-10	-1.30568	-0.660642	2.20332	729.256	chr9	124517274	124771310	-	254036	7064	ENSG00000148200.16	2649	1.34459	3.06204	413.656	1044.86
SH3RF2	protein_coding	0.106226	1.07641	0.345349	0.346171	0.56978	0.676214	0.104111	0.0557711	3.35472	973.228	chr5	145936578	146081791	+	145213	6359	ENSG00000156463.17	153769	3.64685	3.06259	1009.6	936.855
DLGAP1-AS2	antisense	0.29088	1.22339	0.392505	0.393438	0.211052	0.316129	0.281997	0.137429	3.61547	521.733	chr18	3602999	3608336	+	5337	3171	ENSG00000262001.1	NA	4.16813	3.06282	574.216	469.25
USF2	protein_coding	0.996303	1.99488	0.640027	0.641549	7.65073e-06	3.06387e-05	0.968345	0.491365	4.91504	401.895	chr19	35268977	35279815	+	10838	1816	ENSG00000105698.15	7392	6.76665	3.06343	534.96	268.829
NPIPB14P	transcribed_unprocessed_pseudogene	-1.36139	0.389207	0.124871	0.125168	0.143613	0.231699	-0.904064	-0.351405	2.20755	11.3435	chr16	69978221	69982545	-	19801	112	ENSG00000226232.8	NA	1.34997	3.06514	6.39506	16.292
KCNQ5	protein_coding	0.341974	1.26749	0.406655	0.407622	0.122223	0.203151	0.332498	0.164234	3.69367	1149.3	chr6	72621791	73198851	+	577060	6844	ENSG00000185760.15	56479	4.32207	3.06528	1284.84	1013.77
BVES	protein_coding	0.987863	1.98324	0.636294	0.637807	8.77554e-09	5.57229e-08	0.971201	0.495056	4.89741	1280.4	chr6	105096821	105137174	-	40353	5808	ENSG00000112276.13	11149	6.7294	3.06542	1702.15	858.639
CACNG4	protein_coding	1.41344	2.66372	0.854614	0.856646	2.60652e-10	2.14596e-09	1.37345	0.69135	6.07034	916.693	chr17	66964909	67033398	+	68489	3380	ENSG00000075461.5	27092	9.0748	3.06587	1332.8	500.591
PCBP2-OT1	non_coding	-1.57922	0.334663	0.107372	0.107627	0.00216759	0.00568319	-1.36847	-0.623162	2.0957	40.3826	chr12	53464467	53465057	+	590	408	ENSG00000282977.1	102157401	1.12496	3.06643	20.1769	60.5882
VTI1B	protein_coding	1.05991	2.0848	0.668878	0.670469	2.12745e-09	1.49035e-08	1.04093	0.530336	5.07608	1184.41	chr14	67647074	67674831	-	27757	5189	ENSG00000100568.10	10490	7.0851	3.06705	1600.6	768.207
PIN1	protein_coding	0.404508	1.32364	0.424669	0.425679	0.136509	0.22206	0.387822	0.199115	3.79097	253.6	chr19	9835322	9849682	+	14360	1471	ENSG00000127445.13	5300	4.51465	3.06729	288.64	218.561
SH3KBP1	protein_coding	1.36137	2.5693	0.82432	0.82628	2.06298e-14	3.29076e-13	1.33672	0.677434	5.90451	1448.38	chrX	19533974	19887601	-	353627	5483	ENSG00000147010.17	30011	8.74132	3.0677	2085.12	811.641
ANKRD36B	protein_coding	-0.886478	0.540933	0.17355	0.173963	2.82458e-06	1.20841e-05	-0.868386	-0.442544	2.45119	724.455	chr2	97492662	97589965	-	97303	6362	ENSG00000196912.12	57730	1.83455	3.06782	508.549	940.362
ALG1	protein_coding	0.926913	1.9012	0.609972	0.611423	5.44877e-05	0.00019093	0.899295	0.451216	4.77413	469.884	chr16	5071818	5085587	+	51628	2188	ENSG00000033011.12	56052	6.4786	3.06966	615.969	323.8
SNORD73A	snoRNA	-0.661634	0.632162	0.20282	0.203302	0.535057	0.646378	-0.397564	-0.145531	2.69621	8.13192	chr4	151103826	151103891	+	65	65	ENSG00000208797.1	8944	2.32261	3.0698	6.29423	9.9696
TOX2	protein_coding	0.796207	1.73653	0.557139	0.558464	0.00010858	0.000364064	0.777098	0.399248	4.47784	605.242	chr20	43914863	44069616	+	154753	2997	ENSG00000124191.17	84969	5.88567	3.07001	768.567	441.916
TFIP11	protein_coding	-0.157547	0.896548	0.287644	0.288328	0.48042	0.595476	-0.153105	-0.0850229	3.06422	543.34	chr22	26491224	26512505	-	21281	3870	ENSG00000100109.16	24144	3.05793	3.07051	514.16	572.519
INTS5	protein_coding	-2.85593	0.138127	0.0443161	0.0444215	2.8614e-26	1.96506e-24	-2.74027	-1.31791	1.77418	251.079	chr11	62646847	62653302	-	6455	2979	ENSG00000185085.2	80789	0.474795	3.07356	61.2448	440.914
SIPA1L3	protein_coding	0.961013	1.94668	0.624562	0.626047	1.47467e-08	9.05129e-08	0.945192	0.484269	4.84649	1742.06	chr19	37907227	38208372	+	301145	7987	ENSG00000105738.10	23094	6.61939	3.0736	2302.24	1181.88
GTF2E2	protein_coding	0.989384	1.98534	0.636966	0.63848	8.61754e-06	3.42697e-05	0.961698	0.485181	4.92744	390.612	chr8	30578317	30658251	-	79934	1762	ENSG00000197265.8	2961	6.78031	3.07457	519.405	261.819
FAM161A	protein_coding	0.458143	1.37377	0.440754	0.441802	0.0176556	0.0381057	0.448424	0.229863	3.87132	676.868	chr2	61824855	61854143	-	29288	3852	ENSG00000170264.12	84140	4.66768	3.07496	783.66	570.076
OSBPL1A	protein_coding	0.622991	1.54007	0.494107	0.495282	0.000548324	0.00161968	0.611439	0.31402	4.15533	1161.59	chr18	24162211	24397859	-	235816	6178	ENSG00000141447.17	114876	5.23433	3.07633	1408.88	914.306
KXD1	protein_coding	0.581668	1.49658	0.480155	0.481296	0.00547204	0.0132313	0.567189	0.287512	4.09483	688.519	chr19	18557761	18569387	+	11626	3714	ENSG00000105700.10	79036	5.11186	3.0778	825.355	551.682
FAM214A	protein_coding	-1.39531	0.380164	0.12197	0.12226	3.11841e-13	4.04896e-12	-1.36619	-0.690246	2.18688	743.677	chr15	52581320	52678623	-	97303	7274	ENSG00000047346.12	56204	1.29584	3.07791	409.991	1077.36
FOXA2	protein_coding	-2.03278	0.244384	0.0784069	0.0785934	2.56142e-12	2.87404e-11	-1.93762	-0.950186	1.95748	234.893	chr20	22581004	22585455	-	4451	2533	ENSG00000125798.14	3170	0.83659	3.07837	92.1069	377.68
PCBD1	protein_coding	0.847856	1.79982	0.577447	0.57882	0.00485326	0.0118779	0.805281	0.417347	4.60393	208.955	chr10	70883509	70888784	-	5275	1006	ENSG00000166228.8	5092	6.12936	3.0785	268.152	149.758
SNORD22	snoRNA	-1.06196	0.478981	0.153674	0.154039	0.210417	0.315484	-0.748396	-0.297763	2.36288	13.6554	chr11	62852909	62853035	-	126	126	ENSG00000277194.1	9304	1.64654	3.07923	8.79011	18.5206
MAN2C1	protein_coding	0.925694	1.8996	0.609457	0.610907	1.75807e-05	6.67918e-05	0.901295	0.462472	4.78696	719.432	chr15	75355791	75368630	-	12839	3335	ENSG00000140400.16	4123	6.49364	3.08028	942.127	496.737
AC099689.1	TEC	-1.67052	0.31414	0.100787	0.101027	2.60334e-06	1.12077e-05	-1.55657	-0.785555	2.06815	126.354	chr18	79085133	79086435	+	1302	1302	ENSG00000279416.1	NA	1.05493	3.08138	60.1193	192.588
NDUFA13	protein_coding	0.050521	1.03564	0.332269	0.333059	0.867473	0.909531	0.0479576	0.0286886	3.31486	192.776	chr19	19515754	19529054	+	13300	1268	ENSG00000186010.18	51079	3.54832	3.0814	195.928	189.624
RXYLT1	protein_coding	1.21636	2.32359	0.74549	0.747263	1.13542e-09	8.30794e-09	1.18877	0.601715	5.5065	564.96	chr12	63779802	63809558	+	29756	2289	ENSG00000118600.11	10329	7.93112	3.08189	790.217	339.702
ARHGAP18	protein_coding	1.05303	2.07488	0.665694	0.667277	6.1757e-08	3.42649e-07	1.03035	0.52212	5.08624	1019.09	chr6	129576131	129710225	-	134094	4462	ENSG00000146376.10	93663	7.09049	3.082	1375.66	662.53
ITSN1	protein_coding	0.332865	1.25951	0.404095	0.405056	0.0412384	0.0803345	0.327795	0.168572	3.68601	3190.02	chr21	33642399	33899861	+	257462	19030	ENSG00000205726.14	6453	4.28963	3.08239	3556.7	2823.35
COG2	protein_coding	0.167044	1.12276	0.360219	0.361076	0.432097	0.549643	0.162763	0.0811064	3.46216	497.087	chr1	230642491	230693982	+	51491	3151	ENSG00000135775.13	22796	3.84133	3.08299	526.216	467.959
SNORA71A	snoRNA	-0.271201	0.828629	0.265853	0.266485	0.709221	0.792296	-0.207224	-0.0853518	2.96333	18.3428	chr20	38427308	38427442	-	134	134	ENSG00000225091.3	26777	2.84349	3.08318	16.5843	20.1012
TDP1	protein_coding	0.0549199	1.0388	0.333284	0.334076	0.801272	0.863429	0.0534388	0.0231769	3.32095	576.944	chr14	89955901	90044768	+	88867	3800	ENSG00000042088.13	55775	3.55864	3.08326	587.981	565.908
GLE1	protein_coding	1.3614	2.56934	0.824335	0.826295	2.43039e-13	3.24179e-12	1.33455	0.67663	5.93401	929.45	chr9	128504699	128542288	+	37589	3500	ENSG00000119392.14	2733	8.78365	3.08438	1337.79	521.112
AP000654.1	lincRNA	-2.05552	0.240562	0.0771806	0.0773641	1.86372e-09	1.31498e-08	-1.92459	-0.921186	1.95396	110.083	chr11	86833067	86837615	+	4548	1192	ENSG00000269895.1	NA	0.82316	3.08475	42.6563	177.509
TRMT1L	protein_coding	0.416636	1.33481	0.428254	0.429272	0.0429996	0.0833761	0.406615	0.211336	3.82389	761.462	chr1	185118097	185156981	-	38884	4392	ENSG00000121486.11	81627	4.56022	3.08756	871.382	651.541
AMOTL1	protein_coding	0.605081	1.52106	0.48801	0.489171	0.000677579	0.0019687	0.594129	0.308248	4.13962	1685.39	chr11	94768341	94876753	+	108412	8999	ENSG00000166025.17	154810	5.19102	3.08822	2034.43	1336.35
USP8	protein_coding	0.578033	1.49281	0.478946	0.480085	0.000492159	0.00146798	0.56893	0.294391	4.09139	3523.46	chr15	50424381	50514419	+	90038	19026	ENSG00000138592.13	9101	5.09445	3.08833	4220.67	2826.25
MSS51	protein_coding	-1.55288	0.340829	0.10935	0.10961	1.22978e-09	8.93343e-09	-1.49611	-0.744357	2.12548	241.152	chr10	73423580	73433561	-	9981	2421	ENSG00000166343.9	118490	1.1625	3.08846	122.566	359.738
GEMIN4	protein_coding	-1.78684	0.289807	0.0929802	0.0932013	1.02072e-16	2.391e-15	-1.73991	-0.87335	2.04101	486.999	chr17	744413	752261	-	7848	5067	ENSG00000179409.10	50628	0.99351	3.08851	219.097	754.901
AL117190.1	lincRNA	-0.588316	0.665119	0.213393	0.213901	0.226638	0.333866	-0.516919	-0.246144	2.68494	45.3487	chr14	100889648	100936310	+	110926	363	ENSG00000258399.7	NA	2.28032	3.08957	36.2695	54.4278
PATZ1	protein_coding	-2.60585	0.164271	0.0527039	0.0528292	4.62874e-31	4.49724e-29	-2.53151	-1.24055	1.82552	414.654	chr22	31325803	31346232	-	20429	4788	ENSG00000100105.17	23598	0.5611	3.08994	116.872	712.436
CREB3L2	protein_coding	1.08213	2.11716	0.679259	0.680874	7.27815e-10	5.51668e-09	1.06306	0.545992	5.15997	1960.42	chr7	137874978	138002067	-	127089	8458	ENSG00000182158.14	64764	7.22982	3.09011	2663.68	1257.16
RGPD8	protein_coding	-0.919531	0.528681	0.169619	0.170023	2.83402e-06	1.21215e-05	-0.899358	-0.456158	2.4488	715.464	chr2	112370091	112434488	-	64397	6295	ENSG00000169629.11	727851	1.80712	3.09049	495.316	935.612
HSPBAP1	protein_coding	-0.648305	0.638029	0.204702	0.205189	0.0148769	0.0327364	-0.622673	-0.306058	2.63271	237.657	chr3	122740002	122793824	-	53822	1953	ENSG00000169087.10	79663	2.17481	3.09061	185.403	289.912
PIF1	protein_coding	-0.884847	0.541545	0.173747	0.17416	0.00020579	0.000654943	-0.856505	-0.430441	2.47358	312.205	chr15	64815631	64825668	-	10037	2711	ENSG00000140451.12	80119	1.85567	3.09149	219.181	405.229
SRA1	protein_coding	0.321666	1.24977	0.400971	0.401924	0.142127	0.229626	0.312928	0.158945	3.68554	353.26	chr5	140550067	140558252	-	8185	2107	ENSG00000213523.10	10011	4.27876	3.09233	392.592	313.927
PRDX4	protein_coding	1.01114	2.01551	0.646644	0.648182	0.000115567	0.000386051	0.972153	0.497332	5.00297	306.36	chrX	23667445	23686399	+	18954	1361	ENSG00000123131.12	10549	6.91301	3.09293	409.02	203.7
ZNF689	protein_coding	-1.9233	0.26365	0.0845881	0.0847893	2.52328e-15	4.72476e-14	-1.8593	-0.927046	2.00041	335.118	chr16	30602557	30610379	-	7822	3547	ENSG00000156853.12	115509	0.90781	3.09301	140.074	530.162
CENPQ	protein_coding	-0.484432	0.714778	0.229326	0.229871	0.0619835	0.1144	-0.466151	-0.236477	2.77498	221.911	chr6	49463377	49493107	+	29730	1733	ENSG00000031691.6	55166	2.45693	3.09303	185.23	258.593
PPM1L	protein_coding	1.14379	2.20961	0.708919	0.710605	3.10313e-12	3.45017e-11	1.12617	0.576058	5.3259	2874.41	chr3	160755601	161078907	+	323306	12028	ENSG00000163590.13	151742	7.55846	3.09334	3958.29	1790.53
CTSK	protein_coding	-0.544512	0.685623	0.219972	0.220495	0.0884162	0.15464	-0.514049	-0.243994	2.71542	211.654	chr1	150796207	150808323	-	12116	1692	ENSG00000143387.12	1513	2.33731	3.09353	172.395	250.913
FAM221A	protein_coding	-0.600526	0.659514	0.211595	0.212098	0.0342732	0.0682988	-0.573698	-0.280179	2.67579	181.513	chr7	23680129	23702650	+	22521	1472	ENSG00000188732.10	340277	2.25788	3.0937	144.553	218.474
MAP3K5	protein_coding	0.0875515	1.06257	0.340908	0.341719	0.66873	0.759301	0.0854713	0.0499055	3.36343	797.307	chr6	136557046	136792518	-	235472	5197	ENSG00000197442.9	4217	3.633	3.09387	822.188	772.425
RAD51-AS1	processed_transcript	-1.70121	0.307528	0.0986658	0.0989005	3.93156e-07	1.91756e-06	-1.59704	-0.787169	2.07166	128.79	chr15	40686242	40695098	-	8856	1323	ENSG00000245849.7	100505648	1.04848	3.09483	60.4259	197.155
ATP5MC3	protein_coding	1.05613	2.07935	0.667128	0.668714	8.69716e-07	4.0195e-06	1.02853	0.52323	5.12712	1285.62	chr2	175176257	175184607	-	8350	5579	ENSG00000154518.9	518	7.15914	3.0951	1735.92	835.314
SNORD88B	snoRNA	-1.75796	0.295666	0.0948601	0.0950857	0.102614	0.175552	-1.04851	-0.377806	2.05512	8.80633	chr19	50799031	50799122	-	91	91	ENSG00000221381.1	692203	1.01484	3.0954	3.99588	13.6168
GABARAPL2	protein_coding	1.01389	2.01935	0.647879	0.649419	1.25677e-05	4.87984e-05	0.983053	0.494584	5.01064	307.73	chr16	75566350	75577881	+	11531	1363	ENSG00000034713.7	11345	6.92551	3.09577	411.378	204.081
HDAC7	protein_coding	0.640699	1.55908	0.500209	0.501398	0.000727297	0.00210081	0.627571	0.315586	4.22431	848.373	chr12	47782721	47820612	-	37891	4439	ENSG00000061273.17	51564	5.35283	3.09579	1033.83	662.92
ATP8B1	protein_coding	0.857037	1.81131	0.581133	0.582515	8.19767e-06	3.26684e-05	0.839026	0.436112	4.64684	1288.74	chr18	57646425	57803315	-	156890	6158	ENSG00000081923.13	5205	6.19618	3.0975	1661.51	915.975
PPP2R3A	protein_coding	0.150298	1.1098	0.356062	0.356909	0.43203	0.549599	0.147167	0.0802785	3.44763	1141.31	chr3	135965672	136147891	+	182219	7262	ENSG00000073711.10	5523	3.79699	3.09827	1201.22	1081.4
NT5DC1	protein_coding	1.19623	2.2914	0.735161	0.736909	3.41014e-12	3.75731e-11	1.17603	0.600517	5.47854	1700.31	chr6	116100848	116249497	+	148649	6923	ENSG00000178425.13	221294	7.8567	3.10038	2368.03	1032.59
AC026124.1	sense_intronic	-1.43345	0.370243	0.118787	0.119069	1.11762e-08	6.97239e-08	-1.38287	-0.710304	2.18226	353.257	chr12	65281656	65286728	+	5072	3457	ENSG00000250280.2	NA	1.26405	3.10047	190.463	516.051
SNORD14D	snoRNA	-2.33478	0.198226	0.0635977	0.0637489	0.0450804	0.086897	-1.30938	-0.45687	1.93917	7.94475	chr11	123058908	123058995	-	87	87	ENSG00000207118.1	85390	0.777875	3.10047	2.5967	13.2928
NDUFS8	protein_coding	-0.140383	0.907278	0.291087	0.291779	0.712365	0.794376	-0.129426	-0.046586	3.11958	113.779	chr11	68030626	68036644	+	6018	791	ENSG00000110717.12	4728	3.13863	3.10053	108.006	119.552
AL390726.4	processed_transcript	0.742874	1.67351	0.536919	0.538196	0.466395	0.582142	0.463635	0.178083	4.36689	9.14146	chr9	38543055	38543103	-	827	48	ENSG00000272934.1	NA	5.63089	3.1029	11.4876	6.79529
AL451062.2	processed_pseudogene	-0.25033	0.840704	0.269727	0.270369	0.631055	0.72937	-0.216202	-0.10453	3.00638	37.3543	chr1	43743470	43743741	+	271	271	ENSG00000233674.2	NA	2.90972	3.10303	34.0596	40.649
SNORD114-1	snoRNA	-1.78466	0.290243	0.0931202	0.0933417	0.133122	9	-0.978069	-0.342532	2.03496	7.05644	chr14	100949832	100949904	+	72	72	ENSG00000199575.1	767577	0.965585	3.10432	3.19753	10.9153
AL359740.1	TEC	-0.706779	0.612687	0.196571	0.197039	0.0749071	0.134394	-0.647529	-0.318749	2.60405	71.4385	chrX	74122133	74122725	-	592	592	ENSG00000280375.1	NA	2.10026	3.10783	54.1357	88.7413
PTDSS1	protein_coding	1.45063	2.73327	0.876928	0.879014	2.31617e-16	5.13037e-15	1.42471	0.722152	6.26571	1449.58	chr8	96261714	96336995	+	75281	5177	ENSG00000156471.12	9791	9.42236	3.10905	2122.47	776.693
ZBTB48	protein_coding	-1.49202	0.355513	0.114061	0.114332	4.57526e-09	3.02424e-08	-1.43788	-0.717706	2.16358	232.832	chr1	6580047	6589280	+	9233	2293	ENSG00000204859.12	3104	1.2169	3.11027	121.965	343.7
C2CD2	protein_coding	-0.0388966	0.973399	0.3123	0.313043	0.85196	0.898404	-0.037938	-0.0163217	3.23135	954.196	chr21	41885111	41953890	-	68779	6464	ENSG00000157617.16	25966	3.35133	3.11137	942.135	966.257
MSI2	protein_coding	0.905445	1.87312	0.600963	0.602392	3.64103e-07	1.784e-06	0.889067	0.456218	4.77464	1725.83	chr17	57255850	57684685	+	428835	8023	ENSG00000153944.10	124540	6.43736	3.11192	2250.73	1200.93
LAP3	protein_coding	1.06926	2.09836	0.673228	0.674829	2.97175e-06	1.26694e-05	1.03761	0.532005	5.18163	515.645	chr4	17577191	17607968	+	30777	2213	ENSG00000002549.12	51056	7.25061	3.11266	697.837	333.454
TMLHE	protein_coding	0.705951	1.63122	0.523352	0.524597	0.000325874	0.00100008	0.690457	0.352179	4.36695	591.48	chrX	155490114	155612936	-	122822	2998	ENSG00000185973.10	55217	5.62012	3.11379	733.67	449.289
TASP1	protein_coding	-0.04818	0.967156	0.310297	0.311035	0.833826	0.887083	-0.0467446	-0.0261991	3.22906	347.729	chr20	13389391	13638940	-	249549	2352	ENSG00000089123.15	55617	3.3442	3.11392	342.086	353.372
GLT8D1	protein_coding	0.852487	1.80561	0.579303	0.58068	3.40764e-05	0.000123664	0.832003	0.421439	4.66969	463.19	chr3	52694487	52705791	-	11304	2199	ENSG00000016864.18	55830	6.22452	3.11487	596.096	330.284
PRXL2C	protein_coding	1.15646	2.2291	0.715173	0.716874	1.88889e-09	1.33196e-08	1.13206	0.574817	5.40142	693.528	chr9	96639576	96655281	-	15705	2863	ENSG00000158122.11	195827	7.68776	3.11507	957.855	429.201
CHAC2	protein_coding	0.295948	1.22769	0.393886	0.394823	0.291588	0.405841	0.282984	0.138077	3.68111	220.625	chr2	53767791	53775196	+	7405	1321	ENSG00000143942.4	494143	4.24693	3.11529	243.597	197.654
TSPAN3	protein_coding	0.930643	1.90613	0.611551	0.613006	5.86162e-08	3.26069e-07	0.914964	0.467066	4.85059	1443.41	chr15	77041403	77083984	-	42581	6605	ENSG00000140391.14	10099	6.58485	3.11633	1893.21	993.607
DVL2	protein_coding	0.471975	1.38701	0.445	0.446058	0.0211064	0.0445801	0.460741	0.232766	3.95736	542.122	chr17	7225340	7234545	-	9205	3018	ENSG00000004975.11	1856	4.79817	3.11654	629.894	454.351
POP1	protein_coding	0.0854899	1.06105	0.340421	0.341231	0.711489	0.794103	0.0829111	0.0330331	3.39918	736.755	chr8	98117311	98159834	+	42523	4745	ENSG00000104356.10	10940	3.68103	3.11732	758.68	714.83
AL356488.2	lincRNA	-0.297649	0.813577	0.261024	0.261645	0.916957	9	-0.0516681	-0.0133429	2.53776	1.00345	chr1	109100612	109100619	+	427	7	ENSG00000270066.3	NA	1.95687	3.11865	0.899176	1.10773
AC007382.1	TEC	-0.607397	0.65638	0.21059	0.21109	0.0166106	0.0360825	-0.58553	-0.30038	2.68464	324.818	chr2	36839921	36842539	-	2618	2618	ENSG00000279519.1	NA	2.25037	3.1189	257.393	392.244
TRIM11	protein_coding	-1.64544	0.31965	0.102555	0.102799	8.53537e-19	2.7643e-17	-1.61303	-0.81349	2.11055	780.955	chr1	228393672	228406840	-	13168	7874	ENSG00000154370.15	81559	1.10164	3.11945	378.197	1183.71
RF00019	misc_RNA	0.173726	1.12797	0.361891	0.362752	0.820619	0.877639	0.129541	0.0516522	3.51186	16.1323	chr9	33830977	33831078	+	101	101	ENSG00000200834.1	NA	3.90298	3.12074	17.0802	15.1843
SLC25A33	protein_coding	0.699618	1.62408	0.52106	0.522299	0.000866103	0.00246881	0.682108	0.343574	4.37329	760.828	chr1	9539481	9585179	+	45698	3854	ENSG00000171612.6	84275	5.62546	3.12112	942.18	579.477
AC245884.8	lincRNA	-0.3883	0.764029	0.245127	0.24571	0.251156	0.361786	-0.364095	-0.192367	2.87873	116.881	chr19	54438664	54439544	-	880	880	ENSG00000267838.2	NA	2.63593	3.12154	101.074	132.687
CCDC86	protein_coding	1.1748	2.25761	0.724321	0.726043	9.18813e-06	3.63445e-05	1.12866	0.569961	5.48799	503.147	chr11	60842070	60851081	+	9011	2044	ENSG00000110104.12	79080	7.85302	3.12296	697.049	309.246
MIR1537	miRNA	-1.27261	0.41391	0.132797	0.133113	0.297638	9	-0.681771	-0.248418	2.27881	6.56449	chr1	235852999	235853060	-	61	61	ENSG00000222831.1	100302139	1.43321	3.12443	3.79423	9.33474
HEATR6	protein_coding	-0.12493	0.917048	0.294221	0.294921	0.554916	0.663419	-0.121759	-0.0614862	3.15001	567.383	chr17	60043193	60078931	-	35738	3934	ENSG00000068097.14	63897	3.17522	3.1248	543.397	591.369
BBS4	protein_coding	0.121798	1.08809	0.349097	0.349927	0.569676	0.676214	0.118631	0.0605451	3.44671	393.687	chr15	72686178	72738476	+	52298	2503	ENSG00000140463.13	585	3.76831	3.12509	410.495	376.879
PCSK7	protein_coding	-0.228183	0.853709	0.2739	0.274551	0.229661	0.337563	-0.223492	-0.114454	3.03827	649.327	chr11	117204336	117232525	-	28189	4649	ENSG00000160613.12	9159	2.95055	3.12599	597.962	700.692
UNK	protein_coding	-0.209309	0.864951	0.277507	0.278166	0.303747	0.419248	-0.204386	-0.101482	3.06028	551.087	chr17	75784770	75825799	+	41029	3925	ENSG00000132478.9	85451	2.99399	3.12656	511.59	590.585
CRLS1	protein_coding	0.979122	1.97127	0.632451	0.633955	5.85054e-07	2.7821e-06	0.957719	0.485124	4.98864	923.339	chr20	6006089	6040053	+	33964	4117	ENSG00000088766.11	54675	6.84662	3.13066	1225.39	621.286
C16orf91	protein_coding	-1.96223	0.256631	0.0823362	0.082532	6.70217e-08	3.69224e-07	-1.82223	-0.867133	2.01353	92.9743	chr16	1419743	1420800	-	1057	978	ENSG00000174109.4	283951	0.89504	3.13203	38.0637	147.885
STK39	protein_coding	1.33105	2.51586	0.807176	0.809095	5.46393e-14	8.16011e-13	1.30723	0.662507	5.92735	1013.65	chr2	167954019	168248141	-	294122	3820	ENSG00000198648.10	27347	8.72116	3.13354	1450.81	576.491
SLC29A2	protein_coding	-0.204667	0.867739	0.278401	0.279063	0.380201	0.498032	-0.198381	-0.10099	3.07894	384.698	chr11	66362520	66372214	-	9694	2720	ENSG00000174669.11	3177	3.02422	3.13366	357.372	412.024
CUL9	protein_coding	0.0090968	1.00633	0.322864	0.323632	0.958196	0.971829	0.00894031	0.00418176	3.31273	1179.7	chr6	43182174	43224587	+	42413	7780	ENSG00000112659.13	23113	3.49132	3.13415	1183.14	1176.25
DLL3	protein_coding	1.05408	2.0764	0.666181	0.667765	0.000109234	0.000366039	1.01038	0.516086	5.19239	561.039	chr19	39498894	39508481	+	9587	2405	ENSG00000090932.10	10683	7.24925	3.13553	756.907	365.171
KIAA0556	protein_coding	0.606204	1.52225	0.48839	0.489552	0.000533944	0.00158103	0.595589	0.304699	4.21121	1260.96	chr16	27550151	27780369	+	230218	6616	ENSG00000047578.12	23247	5.28613	3.13628	1522.41	999.505
EDC4	protein_coding	1.10038	2.14411	0.687906	0.689542	3.45107e-08	1.98698e-07	1.07547	0.546219	5.30439	845.225	chr16	67873022	67882460	+	11481	3547	ENSG00000038358.14	23644	7.47002	3.13876	1152.53	537.916
IBA57	protein_coding	-0.746925	0.595872	0.191177	0.191631	0.000971532	0.00274417	-0.725309	-0.360877	2.59954	939.325	chr1	228165814	228182257	+	16443	7817	ENSG00000181873.12	200205	2.05937	3.13972	701.826	1176.82
SBNO2	protein_coding	0.271036	1.20667	0.387143	0.388064	0.207853	0.312177	0.263924	0.126864	3.67545	845.074	chr19	1107635	1174283	-	66648	5055	ENSG00000064932.15	22904	4.21088	3.14003	924.625	765.523
ERCC6	protein_coding	-1.13846	0.454245	0.145738	0.146084	4.94561e-10	3.86333e-09	-1.11671	-0.566321	2.35798	1103.79	chr10	49455367	49539538	-	84171	10050	ENSG00000225830.12	2074	1.57587	3.14009	689.779	1517.79
GRB10	protein_coding	0.872794	1.83121	0.587515	0.588912	2.71039e-06	1.16276e-05	0.85558	0.441706	4.74915	1319.16	chr7	50590062	50793462	-	203400	6164	ENSG00000106070.18	2887	6.35607	3.14223	1707.07	931.238
CASC10	protein_coding	0.273377	1.20863	0.387772	0.388694	0.154103	0.245314	0.267647	0.13605	3.67401	635.742	chr10	21492657	21497262	-	4605	3801	ENSG00000204682.5	399726	4.20564	3.14236	695.913	575.571
TRMT1	protein_coding	0.295714	1.22749	0.393822	0.394759	0.180468	0.279124	0.287552	0.142994	3.71504	474.215	chr19	13104901	13117567	-	12666	2805	ENSG00000104907.12	55621	4.28724	3.14285	522.732	425.698
ZNF17	protein_coding	-1.27157	0.414209	0.132893	0.133209	1.23029e-05	4.78789e-05	-1.21207	-0.610982	2.28668	237.669	chr19	57411163	57421939	+	10776	2229	ENSG00000186272.12	7565	1.42996	3.1434	139.129	336.209
SNAP29	protein_coding	1.26135	2.39719	0.769103	0.770932	5.70064e-11	5.16319e-10	1.23474	0.63164	5.73912	1101.13	chr22	20858982	20891218	+	32236	4287	ENSG00000099940.11	9342	8.33468	3.14357	1554.8	647.447
XPO7	protein_coding	1.18874	2.27953	0.731354	0.733093	2.90482e-11	2.75041e-10	1.16705	0.592527	5.54521	1227.79	chr8	21919670	22006585	+	86915	4937	ENSG00000130227.16	23039	7.94641	3.14402	1706.97	748.61
MRPL11	protein_coding	1.29125	2.44739	0.785209	0.787076	1.5001e-07	7.82782e-07	1.24732	0.631693	5.84619	444.968	chr11	66435074	66438848	-	3774	1699	ENSG00000174547.13	65003	8.54821	3.14418	631.347	258.588
COG5	protein_coding	0.794332	1.73427	0.556416	0.557739	3.43836e-06	1.45534e-05	0.781037	0.400087	4.58948	1604.78	chr7	107201554	107564514	-	362960	7747	ENSG00000164597.13	10466	6.03242	3.14654	2036.02	1173.55
CEP128	protein_coding	0.403535	1.32275	0.424383	0.425392	0.0271295	0.055572	0.395853	0.201429	3.87878	843.467	chr14	80496473	80941785	-	445312	4785	ENSG00000100629.16	145508	4.60965	3.14791	960.536	726.398
AC011379.2	processed_transcript	-1.06069	0.479403	0.153809	0.154175	0.00945304	0.0218	-0.966799	-0.462638	2.40506	65.3418	chr5	140157318	140168785	+	11467	583	ENSG00000254363.6	101929719	1.6619	3.14821	42.253	88.4305
DPAGT1	protein_coding	0.328635	1.25582	0.402912	0.403871	0.123922	0.205415	0.320131	0.161382	3.77081	617.709	chr11	119096502	119108331	-	11829	3600	ENSG00000172269.18	1798	4.39332	3.14832	687.68	547.737
PQLC1	protein_coding	1.01748	2.02438	0.649492	0.651037	2.77615e-07	1.38258e-06	0.99478	0.50401	5.10744	586.676	chr18	79902419	79951664	-	49245	2555	ENSG00000122490.18	80148	7.06539	3.14949	785.33	388.022
GATA4	protein_coding	-1.63251	0.322528	0.103478	0.103724	3.54709e-13	4.55712e-12	-1.58602	-0.792046	2.13802	380.115	chr8	11676958	11760002	+	83044	3790	ENSG00000136574.17	2626	1.12546	3.15057	185.613	574.617
IDH3G	protein_coding	0.91859	1.89027	0.606464	0.607906	8.43216e-05	0.000287288	0.890276	0.454641	4.88171	402.036	chrX	153785765	153794523	-	8758	1826	ENSG00000067829.18	3421	6.6128	3.15061	525.397	278.676
HDAC6	protein_coding	-0.186199	0.878918	0.281988	0.282658	0.314275	0.430273	-0.182562	-0.092834	3.11037	812.479	chrX	48801994	48824982	+	22988	5685	ENSG00000094631.19	10013	3.06918	3.15156	759.931	865.027
ARHGEF5	protein_coding	0.196622	1.14601	0.36768	0.368555	0.318222	0.434505	0.192281	0.0970394	3.57652	938.788	chr7	144355339	144380632	+	25293	5766	ENSG00000050327.14	7984	4.00133	3.15171	1003.28	874.292
RF00019	misc_RNA	-0.396213	0.75985	0.243786	0.244366	0.628948	0.727624	-0.284873	-0.124042	2.87473	14.5498	chr3	177120690	177120800	-	110	110	ENSG00000201343.1	NA	2.59739	3.15207	12.4835	16.616
RNF7	protein_coding	0.64056	1.55893	0.500161	0.50135	0.00361087	0.00907065	0.622987	0.314433	4.30678	529.856	chr3	141738203	141747560	+	9357	2720	ENSG00000114125.13	9616	5.45941	3.15416	645.524	414.187
HPS4	protein_coding	0.411004	1.32961	0.426585	0.4276	0.0240166	0.0499433	0.403224	0.204892	3.90099	854.612	chr22	26451479	26483812	-	32333	4823	ENSG00000100099.20	89781	4.64748	3.15451	975.637	733.587
CCDC57	protein_coding	0.565984	1.4804	0.474963	0.476092	0.0019254	0.00511168	0.555223	0.286107	4.16735	1183.56	chr17	82101469	82212813	-	111344	6263	ENSG00000176155.18	284001	5.17981	3.15488	1412.27	954.858
RNU4ATAC11P	snRNA	-0.00470662	0.996743	0.31979	0.32055	0.994749	0.996812	-0.00362681	-0.00715303	3.29753	19.1902	chr9	33868539	33868665	+	126	126	ENSG00000251748.1	NA	3.43986	3.15521	19.0761	19.3043
THOC3	protein_coding	0.202195	1.15045	0.369104	0.369981	0.371634	0.489105	0.19634	0.0970866	3.59557	418.308	chr5	175959526	176034680	-	75154	2552	ENSG00000051596.9	84321	4.0358	3.15535	447.596	389.02
ZNF550	protein_coding	-1.63329	0.322352	0.103422	0.103668	8.12387e-15	1.40321e-13	-1.59234	-0.799267	2.14049	447.075	chr19	57535256	57559863	-	24607	4447	ENSG00000251369.8	162972	1.12526	3.15571	217.866	676.283
TMEM68	protein_coding	-0.117553	0.92175	0.295729	0.296433	0.532522	0.643861	-0.115176	-0.061029	3.19033	1077.72	chr8	55738743	55773407	-	34664	7378	ENSG00000167904.14	137695	3.22443	3.15624	1034.35	1121.1
SNRPG	protein_coding	0.339052	1.26493	0.405832	0.406797	0.173167	0.269834	0.327243	0.167871	3.78633	264.794	chr2	70281361	70293771	-	12410	1535	ENSG00000143977.13	6637	4.41628	3.15638	295.397	234.192
KIAA0753	protein_coding	-0.868139	0.547853	0.17577	0.176188	9.31107e-06	3.68222e-05	-0.849184	-0.431578	2.53632	582.039	chr17	6578150	6640927	-	62777	4941	ENSG00000198920.9	9851	1.91623	3.15641	412.092	751.985
PEX2	protein_coding	0.610909	1.52722	0.489986	0.491151	0.00427526	0.0105615	0.595078	0.297182	4.25424	850.453	chr8	76980257	77000947	-	20690	4423	ENSG00000164751.14	5828	5.35197	3.15651	1028.23	672.675
CNPPD1	protein_coding	0.790702	1.72992	0.555017	0.556337	9.0293e-05	0.000306108	0.77237	0.391865	4.60668	513.538	chr2	219171896	219178106	-	6210	2469	ENSG00000115649.15	27013	6.05673	3.15661	650.752	376.323
MTRF1L	protein_coding	0.412174	1.33069	0.426932	0.427947	0.0384505	0.0756359	0.402886	0.20837	3.90307	651.066	chr6	152987361	153002685	-	15324	3676	ENSG00000112031.15	54516	4.64899	3.15715	743.968	558.163
KRTCAP2	protein_coding	0.825479	1.77212	0.568559	0.569911	0.245109	0.354779	0.6376	0.279188	4.61851	20.2491	chr1	155169407	155173316	-	3926	97	ENSG00000163463.11	200185	6.07986	3.15716	25.7736	14.7245
LIPH	protein_coding	0.531871	1.4458	0.463864	0.464967	0.0141025	0.0311929	0.517739	0.269211	4.10965	748.79	chr3	185506261	185552613	-	46352	4026	ENSG00000163898.9	200879	5.05866	3.16065	886.092	611.488
CHIC2	protein_coding	-0.960918	0.51373	0.164822	0.165214	0.00459569	0.0113025	-0.90066	-0.448851	2.48569	137.436	chr4	54009788	54064690	-	54902	1194	ENSG00000109220.10	26511	1.80994	3.16142	93.7242	181.148
AL683813.1	lincRNA	-1.80842	0.285504	0.0915997	0.0918175	1.46316e-13	2.02428e-12	-1.74763	-0.874603	2.07929	295.541	chrX	136840930	136847797	-	6867	3018	ENSG00000232611.1	NA	0.99661	3.16196	130.948	460.135
RAB9A	protein_coding	-1.09318	0.468729	0.150384	0.150742	1.43376e-05	5.5269e-05	-1.05422	-0.527139	2.40328	228.543	chrX	13689124	13710506	+	21382	2039	ENSG00000123595.7	9367	1.64394	3.16262	145.957	311.129
THAP1	protein_coding	-1.24294	0.42251	0.135556	0.135878	1.48679e-05	5.71715e-05	-1.18601	-0.610121	2.32637	234.533	chr8	42836673	42843325	-	6652	2161	ENSG00000131931.8	55145	1.48849	3.16425	139.792	329.273
MXD1	protein_coding	-2.59779	0.165192	0.0529992	0.0531252	7.10589e-31	6.78831e-29	-2.52349	-1.24078	1.87384	500.737	chr2	69915040	69942945	+	27905	5617	ENSG00000059728.10	4084	0.581915	3.16578	142.167	859.308
GALK2	protein_coding	0.136496	1.09923	0.352672	0.353511	0.477627	0.592702	0.133626	0.070406	3.50595	941.798	chr15	49155764	49331882	+	176118	5889	ENSG00000156958.14	2585	3.84394	3.16797	986.618	896.977
GPR135	protein_coding	-1.75298	0.296689	0.0951882	0.0954146	5.57234e-14	8.30026e-13	-1.69928	-0.861818	2.10159	453.721	chr14	59460764	59465342	-	4578	4578	ENSG00000181619.11	64582	1.03493	3.16825	207.051	700.39
ZNF765	protein_coding	-1.13764	0.454504	0.145821	0.146167	3.40658e-10	2.74905e-09	-1.11633	-0.570714	2.38109	1323.59	chr19	53395149	53430413	+	35264	11921	ENSG00000196417.12	91661	1.59181	3.17037	826.972	1820.21
AC134349.1	sense_intronic	-2.5504	0.170708	0.0547689	0.0548992	1.57607e-05	6.04143e-05	-2.12352	-0.918389	1.89151	34.5786	chr12	11166089	11171353	-	5264	385	ENSG00000256712.1	NA	0.611385	3.17164	9.98764	59.1696
POLR3GL	protein_coding	0.389891	1.31029	0.420388	0.421388	0.165826	0.260484	0.372707	0.184449	3.89356	178	chr1	145964702	145978848	+	14146	1005	ENSG00000121851.12	84265	4.61478	3.17233	201.915	154.085
CNOT7	protein_coding	1.27479	2.41963	0.776302	0.778148	3.03661e-12	3.3784e-11	1.2505	0.635128	5.83826	2040.25	chr8	17224963	17246878	-	21915	7809	ENSG00000198791.11	29883	8.50398	3.17253	2887.78	1192.72
AL161891.1	sense_intronic	-1.43239	0.370516	0.118874	0.119157	3.66825e-09	2.46278e-08	-1.38481	-0.707587	2.24105	487.701	chr13	33846189	33850825	+	4636	4636	ENSG00000276672.1	NA	1.30927	3.17283	263.979	711.423
BRAT1	protein_coding	0.647947	1.56694	0.502728	0.503923	0.00362813	0.00910895	0.629746	0.325208	4.34677	573.79	chr7	2537876	2555727	-	17851	2915	ENSG00000106009.15	221927	5.52006	3.17349	700.043	447.537
AC022400.5	lincRNA	-1.43019	0.371081	0.119056	0.119339	0.000135666	0.000447163	-1.32238	-0.636815	2.23184	84.4128	chr10	73703734	73713509	-	9775	809	ENSG00000272140.2	NA	1.28849	3.1752	45.6481	123.178
ARHGAP24	protein_coding	-2.21927	0.21475	0.0688992	0.069063	2.4242e-27	1.7868e-25	-2.16636	-1.07536	1.96661	547.491	chr4	85475113	86002670	+	527557	5890	ENSG00000138639.17	83478	0.75753	3.17569	193.811	901.171
CEP89	protein_coding	0.09245	1.06618	0.342067	0.342881	0.603745	0.70505	0.0907743	0.0448667	3.46573	1373.16	chr19	32875924	32971991	-	96067	8675	ENSG00000121289.17	84902	3.75554	3.17592	1417.26	1329.05
RAB28	protein_coding	0.318808	1.2473	0.400177	0.401129	0.181909	0.280895	0.30857	0.155426	3.78902	324.018	chr4	13367723	13484365	-	116642	1883	ENSG00000157869.14	9364	4.40151	3.17653	360.074	287.963
TRNP1	protein_coding	0.693913	1.61767	0.519004	0.520238	0.00157184	0.00424486	0.67498	0.342557	4.4358	393.125	chr1	26993706	27000898	+	7192	1958	ENSG00000253368.3	388610	5.69463	3.17697	485.485	300.765
RNU6-945P	snRNA	-1.14264	0.452931	0.145316	0.145662	0.20419	0.30777	-0.776968	-0.306425	2.38158	11.9225	chr19	40299477	40299584	-	107	107	ENSG00000206674.1	NA	1.58605	3.17712	7.39094	16.454
AC139792.3	TEC	-2.58176	0.167037	0.0535912	0.0537187	0.000673552	0.00195913	-1.93927	-0.775044	1.87218	20.01	chr5	34124161	34124385	-	224	224	ENSG00000279995.1	NA	0.566205	3.17816	5.69341	34.3266
SUPT7L	protein_coding	-0.411309	0.751941	0.241249	0.241822	0.0322928	0.0647827	-0.402665	-0.202692	2.91129	711.455	chr2	27650811	27663840	-	13029	5309	ENSG00000119760.15	9913	2.64347	3.17912	611.084	811.826
AC005839.1	TEC	-1.21308	0.431346	0.138391	0.13872	1.21574e-07	6.44625e-07	-1.1771	-0.594825	2.3474	352.437	chr17	51183190	51186403	-	3213	3213	ENSG00000279089.1	NA	1.51567	3.17914	212.064	492.81
AL136164.3	TEC	-1.20549	0.433622	0.139121	0.139452	1.28071e-07	6.75932e-07	-1.17006	-0.599429	2.35196	437.574	chr6	71386851	71390829	-	3978	3978	ENSG00000279289.1	NA	1.52235	3.18158	264.187	610.961
AC090825.1	lincRNA	-0.210435	0.864277	0.27729	0.27795	0.492457	0.605916	-0.19953	-0.0959589	3.11818	139.546	chr15	99807058	99877105	+	70047	977	ENSG00000259363.5	400464	3.05263	3.18372	129.679	149.413
TMEM99	protein_coding	0.615948	1.53256	0.4917	0.49287	0.00728099	0.0171589	0.59763	0.300093	4.30153	403.338	chr17	40819184	40836274	+	17090	2073	ENSG00000167920.8	147184	5.41833	3.18474	488.467	318.209
SDHAP3	transcribed_unprocessed_pseudogene	-0.582355	0.667873	0.214277	0.214786	0.0443417	0.0856674	-0.555245	-0.276146	2.76944	150.232	chr5	1572221	1594620	-	22399	1173	ENSG00000185986.11	NA	2.35405	3.18483	120.28	180.184
AC016629.3	transcribed_processed_pseudogene	0.945378	1.92569	0.61783	0.619299	0.0267905	0.054963	0.854691	0.403853	4.99498	59.899	chr19	58581646	58581912	+	487	266	ENSG00000285138.1	NA	6.8042	3.18575	78.825	40.973
LINC-PINT	processed_transcript	-0.404074	0.755721	0.242462	0.243038	0.0714079	0.129132	-0.392608	-0.214462	2.92169	725.335	chr7	130938962	131106617	-	169137	5379	ENSG00000231721.7	378805	2.65612	3.18725	623.923	826.747
TRMT61B	protein_coding	0.21237	1.15859	0.371716	0.3726	0.366329	0.484229	0.20576	0.107405	3.63941	303.982	chr2	28849820	28870301	-	20481	1836	ENSG00000171103.10	55006	4.08962	3.18919	326.675	281.29
RALY	protein_coding	0.664829	1.58538	0.508645	0.509855	0.000434992	0.00131065	0.65129	0.333021	4.40152	1290	chr20	33993645	34084884	+	91239	6478	ENSG00000125970.11	22913	5.61347	3.18958	1581.83	998.169
ABHD3	protein_coding	0.429444	1.34671	0.432073	0.433101	0.036271	0.0718279	0.41919	0.213067	3.97565	465.826	chr18	21650896	21704805	-	53909	2582	ENSG00000158201.9	171586	4.75971	3.19159	534.86	396.792
DSP	protein_coding	1.17299	2.25479	0.723416	0.725136	2.77009e-13	3.64094e-12	1.15566	0.588858	5.58066	2453.91	chr6	7541574	7586717	+	45143	9796	ENSG00000096696.13	1832	7.9693	3.19202	3399.7	1508.12
MRM3	protein_coding	-1.68518	0.310964	0.099768	0.100005	7.19923e-08	3.94573e-07	-1.59414	-0.799502	2.15029	183.134	chr17	782272	792509	+	10237	1809	ENSG00000171861.10	55178	1.10841	3.19216	87.1316	279.136
SNORA22B	snoRNA	-1.18606	0.439501	0.141007	0.141343	0.144318	0.23261	-0.857403	-0.352644	2.36171	14.9867	chr7	56055364	56055502	+	138	138	ENSG00000206603.1	109616964	1.53095	3.19246	9.08847	20.8849
DIMT1	protein_coding	1.33864	2.52913	0.811433	0.813363	5.60302e-09	3.65414e-08	1.29873	0.664423	6.08594	857.695	chr5	62387253	62403933	-	16680	3149	ENSG00000086189.9	27292	8.97885	3.19301	1228.73	486.658
SUGT1	protein_coding	0.554545	1.46871	0.471212	0.472333	0.0016263	0.00438018	0.544735	0.280444	4.18452	2702.83	chr13	52652838	52700909	+	48071	14254	ENSG00000165416.14	10910	5.17569	3.19335	3216.32	2189.34
BMS1P1	transcribed_unprocessed_pseudogene	-1.20014	0.435233	0.139638	0.13997	6.17165e-08	3.42535e-07	-1.16682	-0.599814	2.36375	503.517	chr10	46786673	46811989	+	25316	4561	ENSG00000204177.10	399761	1.53299	3.1945	304.936	702.098
RPP38	protein_coding	-2.41879	0.187013	0.0600002	0.0601429	1.65554e-14	2.68849e-13	-2.28708	-1.10727	1.9266	151.75	chr10	15097179	15104257	+	7078	1659	ENSG00000152464.14	10557	0.6584	3.1948	47.5432	255.957
HTATIP2	protein_coding	0.998688	1.99818	0.641087	0.642611	0.000151185	0.000492996	0.959824	0.507309	5.15142	518.644	chr11	20363684	20383783	+	20099	2234	ENSG00000109854.13	10553	7.10801	3.19482	690.571	346.716
C12orf75	protein_coding	0.916278	1.88724	0.605492	0.606932	3.28423e-05	0.000119668	0.891022	0.450256	4.94403	408.129	chr12	105330635	105396097	+	65462	1832	ENSG00000235162.8	387882	6.69253	3.19553	533.392	282.866
TADA2B	protein_coding	-0.217187	0.860241	0.275995	0.276652	0.306774	0.422368	-0.211626	-0.113555	3.12254	800.127	chr4	7043390	7057952	+	14562	5588	ENSG00000173011.11	93624	3.04901	3.19606	740.66	859.594
AC091231.1	sense_intronic	-0.276209	0.825758	0.264932	0.265562	0.526331	0.637909	-0.248732	-0.120865	3.06088	54.9541	chr15	64470252	64471364	+	1112	391	ENSG00000259682.1	NA	2.92386	3.19792	49.644	60.2643
TP53I3	protein_coding	0.162154	1.11896	0.359	0.359854	0.467706	0.583129	0.157583	0.079168	3.58311	332.822	chr2	24077432	24085215	-	7783	2034	ENSG00000115129.13	9540	3.96788	3.19833	351.327	314.316
HPF1	protein_coding	1.31833	2.49378	0.800091	0.801994	1.02911e-08	6.45079e-08	1.27891	0.641822	6.0196	331.073	chr4	169729464	169757953	-	28489	1230	ENSG00000056050.6	54969	8.84004	3.19916	472.841	189.304
PCDH18	protein_coding	-2.67898	0.156152	0.050099	0.0502182	1.99815e-29	1.69992e-27	-2.59351	-1.27999	1.87818	527.738	chr4	137518917	137532494	-	13577	5930	ENSG00000189184.11	54510	0.55654	3.19982	143.179	912.297
WASH3P	transcribed_unprocessed_pseudogene	-0.35314	0.782878	0.251175	0.251772	0.14795	0.237464	-0.341299	-0.171929	2.98678	268.631	chr15	101961602	101976543	+	14941	1952	ENSG00000185596.16	374666	2.77302	3.20053	235.874	301.387
AL442125.2	sense_intronic	-0.51125	0.701614	0.225102	0.225638	0.240527	0.349715	-0.46048	-0.219331	2.84628	55.0159	chr13	113511746	113514473	+	2727	418	ENSG00000276916.1	NA	2.49191	3.20066	45.3497	64.6821
UQCRQ	protein_coding	-0.0129716	0.991049	0.317963	0.318719	0.968338	0.978293	-0.0122107	0.0110353	3.36105	157.798	chr5	132866559	132868031	+	1472	1020	ENSG00000164405.10	27089	3.52135	3.20075	156.638	158.957
RNA5SP217	rRNA_pseudogene	-2.01266	0.247816	0.0795081	0.0796971	0.0679573	0.123836	-1.18256	-0.43158	2.00823	8.65481	chr6	127317882	127317973	-	91	91	ENSG00000251768.1	NA	0.815565	3.20091	3.39506	13.9146
MCRS1	protein_coding	1.35625	2.56018	0.821396	0.823349	4.92309e-10	3.84757e-09	1.31973	0.663988	6.1473	578.809	chr12	49558294	49568153	-	9859	2105	ENSG00000187778.13	10445	9.09344	3.20116	832.359	325.258
ZNF444	protein_coding	0.393275	1.31337	0.421375	0.422377	0.0968913	0.166852	0.380827	0.190974	3.9369	365.57	chr19	56141186	56160893	+	19707	2043	ENSG00000167685.14	55311	4.67145	3.20235	415.028	316.111
NDUFA1	protein_coding	0.0800512	1.05706	0.33914	0.339947	0.805897	0.86672	0.0753954	0.033351	3.47612	122.071	chrX	119871486	119876662	+	5176	766	ENSG00000125356.6	4694	3.74976	3.20247	125.154	118.987
UBL4A	protein_coding	0.679934	1.60207	0.513999	0.515221	0.00478652	0.0117297	0.657689	0.326231	4.45254	478.888	chrX	154483716	154486670	-	2954	2382	ENSG00000102178.12	8266	5.70191	3.20317	589.816	367.96
ZNF320	protein_coding	-0.827356	0.563561	0.18081	0.18124	0.55099	9	-0.391052	-0.128724	2.62426	4.82815	chr19	52897519	52897560	-	21381	41	ENSG00000182986.13	162967	2.0451	3.20342	3.49588	6.16042
CDKN2C	protein_coding	1.00742	2.01031	0.644979	0.646513	6.31597e-06	2.56053e-05	0.979056	0.491221	5.17888	771.865	chr1	50960744	50974633	+	13889	3318	ENSG00000123080.10	1031	7.15367	3.20409	1031.05	512.684
RAPGEF2	protein_coding	0.185513	1.13722	0.36486	0.365728	0.343578	0.460691	0.181465	0.100355	3.61451	1448.45	chr4	159103012	159360174	+	257162	8804	ENSG00000109756.9	9693	4.0237	3.20533	1542.28	1354.61
GPX8	protein_coding	0.92949	1.9046	0.611063	0.612516	2.60967e-06	1.12322e-05	0.908826	0.468683	4.97914	797.485	chr5	55160117	55167071	+	6954	3558	ENSG00000164294.13	493869	6.75249	3.20579	1046.52	548.452
PANK4	protein_coding	0.0980103	1.0703	0.343388	0.344205	0.676398	0.765379	0.094961	0.0429225	3.51005	428.983	chr1	2508532	2526628	-	18096	2677	ENSG00000157881.13	55229	3.81424	3.20587	443.617	414.349
USP40	protein_coding	-0.57784	0.669966	0.214949	0.21546	0.00109863	0.0030637	-0.567494	-0.289513	2.79213	964.114	chr2	233475519	233566782	-	91263	7472	ENSG00000085982.13	55230	2.37817	3.20609	773.705	1154.52
AK4	protein_coding	1.34696	2.54376	0.816128	0.818069	4.84733e-16	1.0208e-14	1.32572	0.673221	6.11902	1994.3	chr1	65147548	65232145	+	84597	7284	ENSG00000162433.14	205	9.03195	3.20609	2863.28	1125.31
TMEM65	protein_coding	0.140484	1.10227	0.353648	0.354489	0.426938	0.544871	0.137975	0.0704139	3.55695	1465.7	chr8	124306188	124372692	-	66504	9029	ENSG00000164983.7	157378	3.90621	3.20769	1537.11	1394.29
EXOC6B	protein_coding	1.0979	2.14042	0.686723	0.688356	4.26051e-09	2.83041e-08	1.07604	0.555517	5.39126	2327.45	chr2	72175983	72826041	-	650058	9614	ENSG00000144036.15	23233	7.57419	3.20832	3173.42	1481.49
SLC30A4	protein_coding	0.785927	1.7242	0.553183	0.554499	1.64261e-05	6.2726e-05	0.771012	0.398962	4.66066	1504.95	chr15	45479610	45522807	-	43197	7157	ENSG00000104154.6	7782	6.11256	3.20877	1905.69	1104.21
ORC4	protein_coding	0.397641	1.31735	0.422653	0.423658	0.0338297	0.0675062	0.389685	0.203035	3.94394	1231.38	chr2	147930396	148021604	-	91208	6881	ENSG00000115947.13	5000	4.67777	3.21011	1400.74	1062.02
XPC	protein_coding	-0.459588	0.727194	0.233309	0.233864	0.0219842	0.0461377	-0.449076	-0.227979	2.89492	511.729	chr3	14145146	14178783	-	33637	3832	ENSG00000154767.14	7508	2.57849	3.21136	430.837	592.621
MIR644A	miRNA	-1.33621	0.39606	0.12707	0.127372	0.173985	0.270886	-0.854224	-0.320032	2.3487	10.2594	chr20	34466324	34466418	+	94	94	ENSG00000207997.1	693229	1.48576	3.21164	5.79423	14.7245
RBM48	protein_coding	-1.58371	0.333623	0.107038	0.107293	5.78807e-13	7.18258e-12	-1.54039	-0.774568	2.20278	422.81	chr7	92528772	92538005	+	9233	4093	ENSG00000127993.15	84060	1.19148	3.21409	211.903	633.716
AC092747.4	lincRNA	-0.316559	0.802983	0.257625	0.258238	0.2686	0.380418	-0.302196	-0.144512	3.02893	258.788	chr12	27037099	27038960	+	1861	1861	ENSG00000275764.1	NA	2.84227	3.21558	230.728	286.847
NAPA	protein_coding	0.951052	1.93328	0.620264	0.621739	0.000163214	0.000529795	0.917058	0.460927	5.04688	247.2	chr19	47487636	47515240	-	27604	1087	ENSG00000105402.7	8775	6.87739	3.21638	325.578	168.822
CRTC2	protein_coding	-0.043169	0.970521	0.311377	0.312117	0.850635	0.897449	-0.0418876	-0.0257811	3.34048	404.249	chr1	153947674	153958625	-	10951	2644	ENSG00000160741.16	200186	3.46448	3.21649	398.549	409.949
SMAP2	protein_coding	0.98138	1.97435	0.633441	0.634947	6.97486e-06	2.80963e-05	0.954877	0.481047	5.13307	614.315	chr1	40393344	40423324	+	29980	2661	ENSG00000084070.11	64744	7.04875	3.21739	815.59	413.04
ITFG1	protein_coding	1.15838	2.23207	0.716127	0.71783	1.89683e-09	1.33535e-08	1.13384	0.574196	5.59488	853.397	chr16	47154386	47461274	-	306888	3400	ENSG00000129636.12	81533	7.97196	3.21781	1178.8	527.991
ELP2	protein_coding	0.00112923	1.00078	0.321086	0.32185	0.994988	0.996914	0.00110857	-0.00132821	3.39009	1342.47	chr18	36129870	36180556	+	50686	8654	ENSG00000134759.13	55250	3.56012	3.22005	1342.89	1342.05
NUP37	protein_coding	1.36953	2.58387	0.828994	0.830965	2.13313e-11	2.05966e-10	1.33698	0.673856	6.23013	660.957	chr12	102073102	102120124	-	47022	2372	ENSG00000075188.8	79023	9.23788	3.2224	953.022	368.893
PRMT6	protein_coding	-0.818003	0.567227	0.181986	0.182419	0.0025373	0.0065739	-0.784441	-0.414031	2.63	319.494	chr1	107056678	107059294	+	2616	2616	ENSG00000198890.8	55170	2.03741	3.2226	231.621	407.366
MAGI3	protein_coding	0.285312	1.21867	0.390993	0.391923	0.114528	0.192437	0.279991	0.144889	3.78482	1194.32	chr1	113390748	113685923	+	295175	6938	ENSG00000081026.18	260425	4.346	3.22363	1312.61	1076.04
AL031282.2	processed_transcript	-0.156594	0.897141	0.287834	0.288519	0.479173	0.594189	-0.15226	-0.0772246	3.21087	374.15	chr1	1703940	1737688	-	34953	2540	ENSG00000268575.1	NA	3.19644	3.22531	353.911	394.389
PPM1A	protein_coding	0.341215	1.26682	0.406441	0.407408	0.0494958	0.094199	0.335329	0.169999	3.87826	2008.69	chr14	60245751	60299087	+	53336	11395	ENSG00000100614.17	5494	4.53085	3.22566	2245.4	1771.97
H3F3AP4	processed_pseudogene	1.23027	2.3461	0.752712	0.754502	0.000258473	0.00080832	1.15417	0.561554	5.84758	107.813	chr2	174719907	174720318	+	411	411	ENSG00000235655.3	NA	8.46604	3.22912	151.255	64.3712
TAF4B	protein_coding	0.0403199	1.02834	0.329928	0.330712	0.845969	0.894569	0.039334	0.0136963	3.46023	833.892	chr18	26225935	26391685	+	165750	5275	ENSG00000141384.12	6875	3.68928	3.23117	845.968	821.817
ZFP82	protein_coding	-2.27459	0.206671	0.0663072	0.0664649	2.91351e-17	7.48064e-16	-2.18248	-1.06929	1.98806	247.321	chr19	36391959	36418656	-	26697	2623	ENSG00000181007.8	284406	0.74239	3.23373	84.8209	409.822
SIPA1L1	protein_coding	0.702262	1.62705	0.522015	0.523257	5.10656e-05	0.000179972	0.690198	0.355747	4.52771	1754.02	chr14	71529324	71741229	+	211905	8577	ENSG00000197555.9	26037	5.82057	3.23486	2173.32	1334.72
MKNK1	protein_coding	0.640702	1.55909	0.50021	0.501399	0.00158589	0.00427941	0.625721	0.313967	4.41262	579.906	chr1	46557407	46604294	-	46887	2905	ENSG00000079277.20	8569	5.59018	3.23507	706.837	452.976
DVL1	protein_coding	0.887767	1.85031	0.593644	0.595055	0.000252956	0.000792226	0.858338	0.442615	4.94563	722.236	chr1	1335275	1349350	-	14075	3239	ENSG00000107404.19	1855	6.65599	3.23527	937.201	507.272
MTMR6	protein_coding	1.21275	2.31778	0.743626	0.745394	1.58203e-11	1.55834e-10	1.19033	0.605086	5.77254	1463.6	chr13	25246200	25288009	-	41809	5659	ENSG00000139505.11	9107	8.30884	3.23623	2045.38	881.827
AL354718.1	processed_pseudogene	-0.919579	0.528663	0.169614	0.170017	0.0195835	0.0417427	-0.843375	-0.404917	2.57832	70.5336	chr9	41479959	41480548	+	589	589	ENSG00000275160.1	NA	1.91973	3.23692	48.8539	92.2134
IFT88	protein_coding	0.636371	1.55441	0.49871	0.499896	0.00150214	0.00407194	0.62183	0.31224	4.40532	629.394	chr13	20567068	20691437	+	124369	3160	ENSG00000032742.17	8100	5.57313	3.23752	766.283	492.504
SNORA15	snoRNA	-0.420469	0.747182	0.239722	0.240292	0.572785	0.678768	-0.317379	-0.146405	2.97983	18.2871	chr7	56060469	56060602	+	133	133	ENSG00000207168.1	677803	2.72212	3.23754	15.6893	20.8849
HYPK	protein_coding	-0.528541	0.693255	0.222421	0.222949	0.010369	0.0236698	-0.515775	-0.259892	2.86526	686.957	chr15	43796141	43803043	+	6902	5182	ENSG00000242028.6	25764	2.49241	3.23812	562.133	811.78
CFLAR	protein_coding	-0.23622	0.848967	0.272378	0.273026	0.158272	0.250667	-0.232431	-0.117147	3.13775	2908.48	chr2	201116103	201176687	+	60584	20192	ENSG00000003402.19	8837	3.03663	3.23888	2671.29	3145.68
ZNF766	protein_coding	-1.842	0.278935	0.0894922	0.089705	3.44657e-19	1.20524e-17	-1.79778	-0.908649	2.11666	697.433	chr19	52269570	52296046	+	26476	6998	ENSG00000196214.10	90321	0.99438	3.23894	303.847	1091.02
IFNAR2	protein_coding	-0.378782	0.769086	0.24675	0.247337	0.126882	0.209429	-0.365698	-0.176395	2.99803	318.775	chr21	33241839	33265675	+	35775	2316	ENSG00000159110.19	3455	2.75508	3.24098	277.619	359.931
ENDOD1	protein_coding	1.30885	2.47745	0.794851	0.796741	2.83478e-14	4.44722e-13	1.28669	0.653073	6.06432	1273.15	chr11	95089809	95132645	+	42836	4687	ENSG00000149218.4	23052	8.88682	3.24181	1814.19	732.103
ERGIC1	protein_coding	1.22271	2.33384	0.748779	0.750559	6.23166e-10	4.80006e-09	1.19551	0.612121	5.82657	1977.85	chr5	172834274	172952685	+	118411	7571	ENSG00000113719.15	57222	8.41076	3.24238	2768.59	1187.11
RARA	protein_coding	-0.888805	0.540061	0.173271	0.173683	2.45377e-05	9.1117e-05	-0.866424	-0.442076	2.59307	501.067	chr17	40309193	40357643	+	48450	4162	ENSG00000131759.17	5914	1.94372	3.24242	351.775	650.359
ZNF767P	transcribed_unprocessed_pseudogene	-2.13882	0.227065	0.0728505	0.0730237	4.16054e-17	1.03559e-15	-2.0614	-1.03986	2.02525	359.597	chr7	149547153	149624752	-	77599	3753	ENSG00000133624.13	79970	0.807585	3.24292	132.533	586.661
GTPBP10	protein_coding	-0.351977	0.78351	0.251377	0.251975	0.0586659	0.109081	-0.34502	-0.178713	3.02963	1050.96	chr7	90346664	90391455	+	44791	7542	ENSG00000105793.15	85865	2.81634	3.24293	923.841	1178.08
AC006504.8	sense_intronic	-1.70637	0.30643	0.0983134	0.0985472	5.33848e-05	0.000187527	-1.54604	-0.726382	2.17309	65.156	chr19	27802837	27803472	+	635	635	ENSG00000281468.1	NA	1.1031	3.24309	30.467	99.8449
ZNF224	protein_coding	-1.49714	0.354255	0.113657	0.113928	3.34487e-10	2.70564e-09	-1.44933	-0.735576	2.25262	420.058	chr19	44094391	44109886	+	15495	3980	ENSG00000267680.5	7767	1.26208	3.24317	219.539	620.577
KIAA2013	protein_coding	1.45547	2.74245	0.879875	0.881967	6.64305e-13	8.1431e-12	1.42153	0.716889	6.55686	960.678	chr1	11919590	11926428	-	6838	3281	ENSG00000116685.15	90231	9.8705	3.24321	1407.85	513.507
EFHD1	protein_coding	1.2513	2.38055	0.763764	0.76558	7.32104e-11	6.51691e-10	1.22502	0.623102	5.89398	736.571	chr2	232606056	232682781	+	76725	2789	ENSG00000115468.11	80303	8.54458	3.24336	1037.82	435.322
RMND1	protein_coding	0.054968	1.03884	0.333295	0.334087	0.805871	0.86672	0.053414	0.0281532	3.48979	352.719	chr6	151404761	151452181	-	47420	2214	ENSG00000155906.17	55005	3.73586	3.24372	359.751	345.688
C11orf80	protein_coding	-0.141457	0.906603	0.29087	0.291562	0.530654	0.642102	-0.137391	-0.0693955	3.25185	320.858	chr11	66744735	66843328	+	98593	2151	ENSG00000173715.16	79703	3.25512	3.24858	305.175	336.541
TGM2	protein_coding	1.24979	2.37806	0.762966	0.76478	1.55415e-07	8.07638e-07	1.20988	0.630152	5.87284	1334.63	chr20	38127386	38165372	-	37986	5070	ENSG00000198959.11	7052	8.49618	3.24951	1879.83	789.427
NFS1	protein_coding	0.492793	1.40717	0.451468	0.452542	0.0172081	0.037262	0.480831	0.249761	4.15655	655.598	chr20	35668054	35699359	-	31305	3482	ENSG00000244005.12	9054	5.06346	3.24965	767.162	544.034
CCAR2	protein_coding	1.08258	2.11781	0.679469	0.681084	3.34603e-09	2.25887e-08	1.06187	0.539737	5.4448	1354.97	chr8	22604631	22621514	+	16883	5540	ENSG00000158941.16	57805	7.63884	3.25075	1840.69	869.256
CDK2AP1	protein_coding	1.07312	2.10398	0.67503	0.676635	8.60431e-08	4.66351e-07	1.0486	0.531993	5.41542	625.93	chr12	123261483	123272334	-	11364	2571	ENSG00000111328.6	8099	7.57975	3.25108	848.277	403.583
HELZ	protein_coding	-0.117794	0.921596	0.29568	0.296383	0.473467	0.588521	-0.115972	-0.0589149	3.28333	2078.34	chr17	67070437	67245183	-	174746	13813	ENSG00000198265.11	9931	3.31546	3.25121	1993.89	2162.78
AL627311.1	processed_pseudogene	-0.129054	0.914431	0.293381	0.294079	0.8632	0.906472	-0.0973495	-0.0422965	3.23874	16.9458	chr1	21073638	21073753	-	115	115	ENSG00000236073.2	NA	3.22554	3.25194	16.1811	17.7106
DOP1A	protein_coding	-0.694566	0.617895	0.198242	0.198714	0.000126544	0.000419281	-0.68155	-0.347139	2.73802	1048.01	chr6	83067665	83168719	+	101054	8272	ENSG00000083097.14	23033	2.22358	3.25247	800.907	1295.1
SNRPN	protein_coding	-0.574849	0.671357	0.215395	0.215907	0.00840077	0.0195713	-0.559363	-0.281241	2.83784	370.151	chr15	24823646	24978723	+	155077	2820	ENSG00000128739.22	6638	2.42245	3.25322	297.191	443.111
LINC02001	lincRNA	0.0898862	1.06429	0.34146	0.342272	0.725725	0.804873	0.086577	0.0414606	3.55059	233.058	chr17	35568108	35574843	+	6735	1437	ENSG00000267321.2	105371743	3.84769	3.2535	240.378	225.737
GARS-DT	processed_transcript	-0.0367656	0.974838	0.312762	0.313506	0.847926	0.895752	-0.0359961	-0.0197429	3.37708	990.893	chr7	30516308	30594809	-	78501	6408	ENSG00000196295.11	401320	3.50047	3.2537	978.291	1003.49
MIR548AR	miRNA	-3.43126	0.0927016	0.0297419	0.0298126	0.0391505	9	-1.36169	-0.434845	1.81197	4.98555	chr13	114244504	114244561	+	57	57	ENSG00000264539.1	100847035	0.36983	3.25411	0.798352	9.17275
AC092171.5	lincRNA	-0.641052	0.641245	0.205734	0.206223	0.045969	0.0883919	-0.604773	-0.304024	2.77744	121.332	chr7	5428730	5429672	+	942	942	ENSG00000273084.1	NA	2.29915	3.25572	94.5904	148.073
CHMP7	protein_coding	0.517033	1.43101	0.459118	0.460209	0.0114333	0.0258405	0.504764	0.255093	4.20984	681.658	chr8	23243636	23261999	+	18363	3575	ENSG00000147457.13	91782	5.16362	3.25607	803.061	560.256
RNPC3	protein_coding	-0.625939	0.647998	0.2079	0.208395	0.00485579	0.0118824	-0.608471	-0.303943	2.7932	451.66	chr1	103525690	103555239	+	29549	3502	ENSG00000185946.15	55599	2.33028	3.25612	355.528	547.791
KIF1A	protein_coding	1.2498	2.37809	0.762974	0.764788	4.6687e-09	3.08123e-08	1.21758	0.617528	5.89363	2552.69	chr2	240713760	240821036	-	107276	9651	ENSG00000130294.16	547	8.53073	3.25653	3594.34	1511.04
LINC00997	lincRNA	0.279841	1.21406	0.389513	0.390439	0.179094	0.277476	0.272952	0.137517	3.81391	459.891	chr7	32760278	32762924	+	2646	2646	ENSG00000281332.1	NA	4.37071	3.25712	504.053	415.729
RNU2-42P	snRNA	-1.52566	0.347321	0.111433	0.111698	0.0955723	0.164963	-1.02608	-0.397596	2.24576	11.9082	chr10	125890565	125890678	-	113	113	ENSG00000222629.1	NA	1.23419	3.25733	6.09259	17.7237
MAX	protein_coding	-0.0730567	0.950622	0.304993	0.305718	0.726268	0.805185	-0.0712511	-0.0399605	3.34507	627.907	chr14	65006173	65102690	-	96517	4102	ENSG00000125952.18	4149	3.43234	3.2578	612.452	643.362
SENP3	protein_coding	1.29825	2.4593	0.78903	0.790906	2.53058e-07	1.26937e-06	1.25198	0.630234	6.06525	298.76	chr17	7561874	7571969	+	10095	1100	ENSG00000161956.12	26168	8.87265	3.25786	424.403	173.117
TRNAU1AP	protein_coding	0.165252	1.12136	0.359772	0.360628	0.547082	0.656591	0.158305	0.068594	3.65964	300.171	chr1	28553084	28578545	+	25461	1799	ENSG00000180098.9	54952	4.06091	3.25836	317.45	282.892
TMEM19	protein_coding	1.32106	2.49849	0.801604	0.80351	2.12187e-15	4.03378e-14	1.30009	0.659961	6.13464	1599.32	chr12	71686086	71705046	+	18960	5820	ENSG00000139291.13	55266	9.01018	3.2591	2284.23	914.406
GNAI3	protein_coding	0.665896	1.58655	0.509022	0.510232	2.29726e-05	8.55742e-05	0.656451	0.336828	4.49051	5380.08	chr1	109548610	109618321	+	69711	26503	ENSG00000065135.10	2773	5.72187	3.25915	6600.57	4159.58
MSH5	protein_coding	0.341501	1.26707	0.406522	0.407488	0.206839	0.310941	0.327531	0.162398	3.9245	232.499	chr6	31739947	31761187	+	22887	1301	ENSG00000204410.14	4439	4.58983	3.25916	259.769	205.228
AC079915.1	sense_intronic	0.195524	1.14514	0.367401	0.368275	0.359745	0.477612	0.190471	0.0956011	3.70062	469.126	chr17	31133181	31138518	+	5337	2780	ENSG00000266371.1	NA	4.14173	3.25951	500.829	437.424
SYS1	protein_coding	0.0303193	1.02124	0.327649	0.328428	0.873732	0.914123	0.0296907	0.0141102	3.47477	829.77	chr20	45361936	45376798	+	14862	5227	ENSG00000204070.9	90196	3.68976	3.25978	838.911	820.63
AC068790.7	sense_intronic	-2.62668	0.161916	0.0519482	0.0520718	4.81679e-07	2.32282e-06	-2.27086	-1.02458	1.92209	48.2292	chr12	123960716	123961244	-	528	528	ENSG00000270130.1	NA	0.58234	3.26183	13.2819	83.1765
RF00019	misc_RNA	0.0340755	1.0239	0.328503	0.329284	0.963919	0.975461	0.0256158	0.0103402	3.44416	16.6179	chr17	77442108	77442213	+	105	105	ENSG00000200651.1	NA	3.62644	3.26188	16.7819	16.454
COQ2	protein_coding	0.989973	1.98615	0.637226	0.638741	2.14712e-06	9.37105e-06	0.965448	0.48855	5.22432	506.214	chr4	83263823	83284914	-	21091	2153	ENSG00000173085.14	27235	7.18573	3.26291	673.257	339.172
MED12	protein_coding	0.0694777	1.04934	0.336664	0.337464	0.718083	0.798686	0.0680118	0.0351688	3.53418	1127.68	chrX	71118555	71142454	+	23899	6978	ENSG00000184634.15	9968	3.80328	3.26509	1154.61	1100.75
BMS1P8	transcribed_unprocessed_pseudogene	-0.569977	0.673628	0.216123	0.216637	0.0232084	0.0484335	-0.549832	-0.271549	2.84754	268.285	chr16	33687024	33707213	-	20189	2044	ENSG00000260518.2	NA	2.42992	3.26515	216.278	320.293
NSUN5P1	transcribed_unprocessed_pseudogene	-0.251394	0.840084	0.269528	0.270169	0.292564	0.406967	-0.243328	-0.127075	3.14463	336.446	chr7	75410321	75416787	+	6466	2327	ENSG00000223705.9	155400	3.02409	3.26516	307.142	365.75
SNORA22	snoRNA	-1.2365	0.424402	0.136163	0.136487	0.13108	0.214948	-0.89065	-0.371367	2.39507	15.1662	chr7	65755525	65755659	+	134	134	ENSG00000206634.1	677807	1.52479	3.26534	8.98764	21.3447
ZNF573	protein_coding	-0.280833	0.823116	0.264084	0.264712	0.20362	0.3072	-0.273087	-0.13938	3.11682	377.369	chr19	37738286	37817300	-	79014	2633	ENSG00000189144.13	126231	2.96796	3.26568	340.722	414.017
LSM4	protein_coding	1.10812	2.15565	0.691609	0.693253	0.000143221	0.000470342	1.05584	0.560118	5.55115	476.094	chr19	18306229	18323274	-	17045	1908	ENSG00000130520.10	25804	7.83661	3.26569	649.755	302.433
KAT8	protein_coding	0.222645	1.16687	0.374373	0.375263	0.309588	0.42546	0.216599	0.111389	3.74209	364.858	chr16	31115753	31131393	+	15640	2140	ENSG00000103510.19	84148	4.21786	3.26632	393.201	336.515
RBCK1	protein_coding	0.356796	1.28058	0.410854	0.411831	0.0674066	0.123043	0.349068	0.177401	3.94781	561.514	chr20	408052	430966	+	22914	3127	ENSG00000125826.20	10616	4.62922	3.2664	630.66	492.368
SMARCD2	protein_coding	0.814238	1.75837	0.564146	0.565488	5.34755e-05	0.000187751	0.795435	0.402947	4.81874	633.693	chr17	63832080	63842940	-	10860	2916	ENSG00000108604.15	6603	6.37101	3.26647	808.049	459.338
COMMD1	protein_coding	-0.268947	0.829925	0.266269	0.266902	0.389188	0.507018	-0.254481	-0.124892	3.13311	131.202	chr2	61905646	62136247	+	230601	911	ENSG00000173163.10	150684	2.99972	3.26649	118.885	143.519
TUSC2	protein_coding	-0.295805	0.814617	0.261358	0.261979	0.266008	0.377614	-0.284106	-0.150225	3.11268	241.8	chr3	50324906	50328243	-	3337	1691	ENSG00000114383.9	11334	2.9582	3.26715	217.415	266.185
KAT6A	protein_coding	-1.12102	0.459769	0.14751	0.147861	1.93835e-10	1.62559e-09	-1.10116	-0.559787	2.46455	1473.92	chr8	41929478	42052026	-	122548	12841	ENSG00000083168.10	7994	1.66181	3.2673	928.876	2018.96
MGAT1	protein_coding	0.876695	1.83616	0.589105	0.590506	2.34003e-07	1.18002e-06	0.86227	0.439718	4.96076	2163.14	chr5	180784781	180815541	-	30760	9676	ENSG00000131446.16	4245	6.65299	3.26853	2801.04	1525.25
RCHY1	protein_coding	-1.16804	0.445026	0.14278	0.143119	5.99963e-08	3.33421e-07	-1.13728	-0.580041	2.44279	533.517	chr4	75479036	75514685	-	35649	4686	ENSG00000163743.13	25898	1.61679	3.26879	329.107	737.927
COPS8	protein_coding	1.15094	2.22058	0.71244	0.714134	1.48504e-09	1.06252e-08	1.12716	0.572016	5.66459	1035.04	chr2	237085311	237100466	+	15155	4072	ENSG00000198612.10	10920	8.05893	3.27025	1427.17	642.911
SNX25	protein_coding	0.28288	1.21662	0.390334	0.391263	0.152	0.242599	0.276609	0.141135	3.83541	610.94	chr4	185204236	185363971	+	159735	3500	ENSG00000109762.15	83891	4.40017	3.27063	670.771	551.109
TINF2	protein_coding	0.709227	1.63493	0.524542	0.525789	0.00122649	0.00338656	0.689896	0.343314	4.60393	453.325	chr14	24239642	24242674	-	3032	2179	ENSG00000092330.16	26277	5.93595	3.27191	562.586	344.063
PASK	protein_coding	0.5708	1.48535	0.476551	0.477684	0.00108848	0.00303936	0.560835	0.287417	4.33087	1366.75	chr2	241106098	241150264	-	44166	6965	ENSG00000115687.13	23178	5.38854	3.2732	1633.38	1100.12
CHCHD4	protein_coding	0.318731	1.24723	0.400156	0.401107	0.207961	0.312271	0.307267	0.150193	3.90329	284.56	chr3	14112076	14124870	-	12794	1603	ENSG00000163528.12	131474	4.53296	3.27362	316.026	253.093
DPM2	protein_coding	0.0475959	1.03354	0.331596	0.332385	0.832904	0.886454	0.046228	0.0217963	3.50832	330.512	chr9	127935098	127938484	-	3386	2061	ENSG00000136908.17	8818	3.74202	3.27461	335.831	325.192
RTL8A	protein_coding	1.34244	2.5358	0.813573	0.815508	2.50106e-08	1.47222e-07	1.29855	0.651621	6.24171	347.766	chrX	135050931	135052175	-	1244	1244	ENSG00000203950.6	26071	9.20839	3.27503	498.543	196.988
CCDC77	protein_coding	0.034367	1.02411	0.328569	0.329351	0.872051	0.913003	0.0334804	0.0174785	3.49747	401.004	chr12	389347	442645	+	53298	2510	ENSG00000120647.9	84318	3.71821	3.27673	406	396.009
DDX52	protein_coding	0.447565	1.36374	0.437534	0.438575	0.0153287	0.0335965	0.438867	0.223533	4.11356	1186.71	chr17	37609777	37643464	-	33687	6362	ENSG00000278053.4	11056	4.94954	3.27759	1369.9	1003.51
INE1	sense_intronic	-0.855951	0.552501	0.177262	0.177683	0.00963279	0.0221637	-0.804723	-0.394154	2.63599	115.928	chrX	47204920	47205865	+	945	945	ENSG00000224975.1	8552	1.99303	3.27896	82.3127	149.544
SCARNA12	snoRNA	-0.856183	0.552412	0.177233	0.177655	0.136369	0.221918	-0.717626	-0.32351	2.63208	33.161	chr12	6967336	6967606	-	270	270	ENSG00000238795.1	677777	1.98511	3.27904	23.5802	42.7418
AC006116.5	sense_intronic	-1.87436	0.272748	0.0875072	0.0877152	3.43613e-05	0.000124593	-1.67555	-0.777671	2.12728	56.3126	chr19	56311927	56312486	-	559	559	ENSG00000267298.1	NA	0.975395	3.27916	24.072	88.5531
CCDC150	protein_coding	-0.431711	0.741382	0.237861	0.238427	0.0289809	0.0589968	-0.42211	-0.215855	2.98855	585.836	chr2	196639631	196732806	+	93175	4252	ENSG00000144395.17	284992	2.69695	3.28016	498.917	672.754
CLCF1	protein_coding	-2.25031	0.210179	0.0674327	0.067593	3.10642e-14	4.82469e-13	-2.14097	-1.03992	2.02142	183.943	chr11	67364167	67374177	-	10010	1914	ENSG00000175505.10	23529	0.76108	3.28177	63.7324	304.154
GSN	protein_coding	0.679451	1.60153	0.513827	0.515048	0.000965787	0.00272929	0.663087	0.345514	4.55735	852.476	chr9	121207799	121332843	+	125044	4130	ENSG00000148180.19	2934	5.83225	3.28245	1048.82	656.128
GIT1	protein_coding	1.36227	2.5709	0.824835	0.826796	1.92881e-12	2.20178e-11	1.33322	0.673967	6.32505	1087.02	chr17	29573468	29589627	-	16159	3842	ENSG00000108262.15	28964	9.36686	3.28325	1565.18	608.869
BNIP3L	protein_coding	1.29647	2.45628	0.788059	0.789933	3.49768e-13	4.50631e-12	1.27294	0.645256	6.10855	1062.94	chr8	26382897	26413129	+	30232	3885	ENSG00000104765.15	665	8.93366	3.28343	1510.71	615.165
AL137798.3	transcribed_unprocessed_pseudogene	-0.898542	0.536429	0.172105	0.172514	0.19982	0.302489	-0.699295	-0.298147	2.62729	20.035	chr1	16642766	16643109	-	343	166	ENSG00000283773.1	NA	1.97081	3.28376	13.9835	26.0865
HENMT1	protein_coding	1.06098	2.08634	0.669372	0.670964	6.39984e-07	3.01813e-06	1.03366	0.521501	5.44343	521.098	chr1	108648289	108661526	-	13237	2132	ENSG00000162639.15	113802	7.60305	3.2838	704.656	337.539
ERMAP	protein_coding	0.676932	1.59874	0.512931	0.51415	0.000669843	0.00194934	0.661691	0.333228	4.5514	727.625	chr1	42817087	42844993	+	27906	3539	ENSG00000164010.14	114625	5.81888	3.28391	895.765	559.485
TRMT13	protein_coding	-0.554227	0.681022	0.218495	0.219015	0.00700628	0.0165846	-0.540934	-0.274517	2.88156	457.96	chr1	100133149	100150497	+	17348	3440	ENSG00000122435.9	54482	2.47871	3.2844	371.23	544.69
YIF1A	protein_coding	0.753541	1.68593	0.540904	0.54219	0.00212589	0.00558328	0.728019	0.368992	4.71906	337.098	chr11	66284579	66289170	-	4591	1582	ENSG00000174851.15	10897	6.14976	3.28836	422.915	251.28
CNOT6L	protein_coding	-0.398853	0.758461	0.243341	0.243919	0.0253842	0.0524619	-0.3916	-0.202243	3.02774	1252.56	chr4	77713386	77819615	-	106229	8981	ENSG00000138767.13	246175	2.76633	3.28917	1080.78	1424.35
NECAP1	protein_coding	-0.168388	0.889836	0.285491	0.286169	0.507027	0.619573	-0.162302	-0.0998781	3.27347	505.758	chr12	8076938	8097859	+	20921	3373	ENSG00000089818.17	25977	3.25775	3.28918	476.835	534.681
VWDE	protein_coding	-2.53727	0.172269	0.0552698	0.0554012	1.01461e-32	1.07098e-30	-2.47208	-1.21492	1.9582	491.743	chr7	12330884	12403941	-	73057	5297	ENSG00000146530.13	221806	0.62668	3.28972	144.549	838.936
OTUD5	protein_coding	1.18433	2.27258	0.729123	0.730856	2.65957e-10	2.18332e-09	1.16061	0.59121	5.78472	866.604	chrX	48922027	48958386	-	36359	3341	ENSG00000068308.13	55593	8.27923	3.2902	1204.1	529.103
ZNF860	protein_coding	-0.85149	0.554212	0.177811	0.178233	0.000139457	0.000458952	-0.827453	-0.415591	2.65392	381.213	chr3	31981773	31991628	+	9855	3098	ENSG00000197385.5	344787	2.01758	3.29026	272.119	490.307
ARMCX5-GPRASP2	processed_transcript	-0.0220626	0.984824	0.315966	0.316717	0.932477	0.955029	-0.0212254	-0.00924085	3.43891	201.496	chrX	102605481	102640507	+	40971	1280	ENSG00000271147.7	NA	3.58738	3.29044	200.097	202.895
HDGFL2	protein_coding	0.444441	1.36079	0.436588	0.437626	0.0424583	0.0823919	0.432361	0.221434	4.12711	427.862	chr19	4472286	4502211	+	29925	2281	ENSG00000167674.14	84717	4.96272	3.29151	492.913	362.811
PPA2	protein_coding	0.808109	1.75091	0.561754	0.56309	0.000312156	0.000961085	0.785143	0.396084	4.8446	368.105	chr4	105369076	105474081	-	105005	1684	ENSG00000138777.19	27068	6.39752	3.29167	468.555	267.656
METTL17	protein_coding	0.494709	1.40904	0.452068	0.453143	0.0410802	0.0801066	0.478365	0.241006	4.22328	349.18	chr14	20989769	20997035	+	7266	1822	ENSG00000165792.17	64745	5.15167	3.29488	408.335	290.025
SPRYD3	protein_coding	0.0545751	1.03855	0.333204	0.333996	0.795543	0.858824	0.0532021	0.0253386	3.54588	492.802	chr12	53064315	53079420	-	15105	3043	ENSG00000167778.8	84926	3.79594	3.29582	502.434	483.169
PNPLA2	protein_coding	1.0312	2.04372	0.655698	0.657257	4.11456e-07	1.99997e-06	1.00689	0.511443	5.38244	588.18	chr11	818901	825573	+	6672	2428	ENSG00000177666.16	57104	7.46903	3.29585	789.528	386.831
ARHGAP4	protein_coding	0.545893	1.45992	0.468394	0.469508	0.0145034	0.0320217	0.530485	0.278357	4.32233	644.382	chrX	153907366	153926260	-	18894	3284	ENSG00000089820.15	393	5.34837	3.29629	764.267	524.496
KCTD14	protein_coding	-2.1716	0.221965	0.0712141	0.0713835	2.0391e-12	2.32302e-11	-2.0574	-0.994625	2.05671	147.964	chr11	78015714	78046191	-	30477	1522	ENSG00000151364.16	65987	0.81489	3.29853	53.9506	241.977
KTI12	protein_coding	-2.87082	0.136709	0.043861	0.0439653	6.94288e-09	4.47169e-08	-2.51521	-1.11437	1.89421	53.0842	chr1	52032102	52032687	-	1714	585	ENSG00000198841.3	112970	0.48959	3.29883	12.6852	93.4832
GABARAPL1	protein_coding	0.582207	1.49714	0.480334	0.481476	0.00433093	0.0106898	0.568439	0.287006	4.3841	592.693	chr12	10212804	10223130	+	10326	2989	ENSG00000139112.10	23710	5.46926	3.29894	711.131	474.255
MIR548AQ	miRNA	-0.42358	0.745572	0.239206	0.239774	0.692671	0.778947	-0.254043	-0.0983648	2.97559	8.11284	chr3	185767846	185767904	-	58	58	ENSG00000265470.1	100847078	2.65193	3.29925	6.89094	9.33474
RGS17	protein_coding	-0.547797	0.684064	0.219472	0.219994	0.00555244	0.0134068	-0.535646	-0.275513	2.89574	1055.91	chr6	153004458	153131249	-	126791	7899	ENSG00000091844.7	26575	2.49024	3.30124	857.818	1254
DPY19L1P1	unprocessed_pseudogene	-1.45409	0.364985	0.1171	0.117378	4.24284e-09	2.82196e-08	-1.40402	-0.699625	2.31898	282.599	chr7	32580948	32761787	-	180839	2594	ENSG00000229358.3	100129460	1.33535	3.30262	150.944	414.253
ITGA5	protein_coding	1.1862	2.27553	0.73007	0.731806	1.30836e-09	9.44405e-09	1.16038	0.591648	5.82468	1161.47	chr12	54395260	54419460	-	24200	4444	ENSG00000161638.10	3678	8.34572	3.30364	1613.3	709.641
LINC00106	lincRNA	-0.13076	0.91335	0.293035	0.293731	0.713502	0.795056	-0.121773	-0.0615052	3.31788	90.0488	chrX	1396426	1399402	+	2976	592	ENSG00000236871.7	751580	3.3281	3.30766	85.8044	94.2931
SORL1	protein_coding	0.566464	1.48089	0.475121	0.476251	0.000614896	0.00180139	0.557591	0.282764	4.36776	2353.35	chr11	121452202	121633693	+	181491	11881	ENSG00000137642.12	6653	5.42535	3.31018	2809.13	1897.56
SNORD18C	snoRNA	0.0892423	1.06381	0.341308	0.342119	0.924092	0.949212	0.0589699	0.0250409	3.5252	11.0787	chr15	66501249	66501318	-	69	69	ENSG00000199574.1	595100	3.73901	3.31139	11.3909	10.7665
ZNF793	protein_coding	-0.79305	0.577123	0.185161	0.185601	4.80096e-05	0.000170007	-0.775882	-0.39569	2.70992	1358	chr19	37506981	37543335	+	36354	10818	ENSG00000188227.12	390927	2.10781	3.31203	993.984	1722.01
PHF11	protein_coding	-0.551375	0.682369	0.218928	0.219448	0.0369373	0.07297	-0.529888	-0.263385	2.90076	307.01	chr13	49495960	49528987	+	33027	2295	ENSG00000136147.17	51131	2.48936	3.31216	249.212	364.809
FAM57A	protein_coding	0.927616	1.90213	0.61027	0.611721	2.17717e-05	8.14472e-05	0.902557	0.456183	5.15327	558.954	chr17	732411	742972	+	10561	2412	ENSG00000167695.14	79850	6.99172	3.31483	733.152	384.756
EFL1	protein_coding	0.676806	1.5986	0.512886	0.514105	0.000383853	0.00116526	0.662808	0.340623	4.58795	762.144	chr15	82130229	82262763	-	132534	3675	ENSG00000140598.14	79631	5.86102	3.31487	938.12	586.167
SLC25A22	protein_coding	1.17595	2.25942	0.7249	0.726624	1.14622e-06	5.2018e-06	1.13727	0.567113	5.82231	859.979	chr11	790474	798333	-	7859	3297	ENSG00000177542.10	79751	8.32904	3.31559	1192.39	527.57
EXOG	protein_coding	-0.192403	0.875147	0.280778	0.281445	0.359043	0.476791	-0.1876	-0.0954532	3.26666	419.9	chr3	38496271	38525951	+	29680	2800	ENSG00000157036.12	9941	3.21753	3.31578	392.012	447.787
SMARCE1	protein_coding	0.776674	1.71318	0.549647	0.550954	2.78927e-06	1.1945e-05	0.76446	0.393095	4.79802	2472.13	chr17	40624961	40648570	-	23903	11416	ENSG00000073584.19	6605	6.27984	3.3162	3122.44	1821.82
KAT14	protein_coding	-0.603568	0.658124	0.211149	0.211651	0.00681376	0.0161647	-0.586599	-0.293499	2.86667	417.166	chr20	18145098	18188387	+	46068	3152	ENSG00000149474.13	57325	2.41701	3.31634	331.57	502.763
TMEM14A	protein_coding	0.925829	1.89978	0.609514	0.610964	0.000231172	0.000728941	0.892999	0.447855	5.15339	230.392	chr6	52671108	52686588	+	15480	992	ENSG00000096092.5	28978	6.98951	3.31727	301.998	158.787
FSD1L	protein_coding	-1.93126	0.262201	0.0841231	0.0843232	5.25048e-27	3.83689e-25	-1.89575	-0.951611	2.13995	996.194	chr9	105447795	105552433	+	104638	9877	ENSG00000106701.11	83856	0.96207	3.31783	413.866	1578.52
TRMT12	protein_coding	-2.41156	0.187952	0.0603016	0.060445	6.6294e-18	1.88623e-16	-2.3068	-1.11997	2.00246	209.124	chr8	124450819	124453026	+	2207	2207	ENSG00000183665.5	55039	0.686925	3.31799	66.1275	352.12
AACS	protein_coding	0.106321	1.07648	0.345372	0.346193	0.593736	0.696262	0.10392	0.0516025	3.63435	550.735	chr12	125065378	125143320	+	77942	3316	ENSG00000081760.16	65985	3.95003	3.31868	570.777	530.692
SEC22A	protein_coding	-0.125644	0.916595	0.294076	0.294775	0.518639	0.630239	-0.122933	-0.063742	3.34562	653.189	chr3	123201957	123274130	+	72173	4257	ENSG00000121542.11	26984	3.37252	3.31872	625.004	681.375
SNORD42B	snoRNA	-0.0654701	0.955634	0.306601	0.30733	0.970666	9	-0.0229306	-0.00573517	3.37509	2.77393	chr17	28720549	28720568	+	67	19	ENSG00000238423.1	26808	3.4307	3.31948	2.69753	2.85033
SLC35E2A	protein_coding	0.179246	1.13229	0.363279	0.364143	0.370099	0.487738	0.175173	0.0849035	3.73145	1217.14	chr1	1724839	1745999	-	21160	7148	ENSG00000215790.7	9906	4.14333	3.31957	1292.56	1141.72
PEG10	protein_coding	1.45487	2.74132	0.879511	0.881602	8.41051e-16	1.71418e-14	1.42772	0.727264	6.71133	1988.76	chr7	94656324	94669695	+	13371	6629	ENSG00000242265.5	23089	10.1022	3.32042	2913.82	1063.71
C11orf54	protein_coding	0.81881	1.76395	0.565937	0.567283	3.19952e-05	0.000116896	0.800769	0.411754	4.89824	782.012	chr11	93741590	93764749	+	23159	3539	ENSG00000182919.14	28970	6.47605	3.32043	998.618	565.405
RTCA	protein_coding	0.906901	1.87501	0.60157	0.603	6.30042e-06	2.55544e-05	0.886098	0.450598	5.11439	663.722	chr1	100266206	100292769	+	26563	2879	ENSG00000137996.12	8634	6.9066	3.32219	865.474	461.969
NRIP3	protein_coding	1.10516	2.15122	0.690187	0.691829	2.0942e-09	1.46766e-08	1.08371	0.553428	5.61331	1035.11	chr11	8980575	9004049	-	23474	4105	ENSG00000175352.10	56675	7.90226	3.32436	1413.68	656.537
AC091133.4	processed_pseudogene	-0.281141	0.82294	0.264028	0.264656	0.554944	0.663419	-0.248384	-0.116904	3.14724	44.5162	chr17	49037121	49037429	+	308	308	ENSG00000251550.1	NA	2.96983	3.32464	40.1563	48.876
DNAJC24	protein_coding	0.696253	1.62029	0.519846	0.521082	0.00113846	0.00316548	0.678203	0.346629	4.65083	421.211	chr11	31369839	31431849	+	62010	2004	ENSG00000170946.14	120526	5.97314	3.32852	521.267	321.156
SNORA3A	snoRNA	-1.18988	0.43834	0.140635	0.140969	0.454542	9	-0.479597	-0.148715	2.50611	3.63166	chr11	8684226	8684258	+	130	32	ENSG00000200983.1	619562	1.682	3.33021	2.19753	5.0658
UXT	protein_coding	0.678932	1.60095	0.513642	0.514863	0.0243697	0.0505791	0.644747	0.321742	4.61948	157.188	chrX	47651797	47659161	-	7364	752	ENSG00000126756.11	8409	5.90727	3.33168	193.323	121.054
CTBP1	protein_coding	0.97736	1.96886	0.631679	0.633181	1.00092e-08	6.29022e-08	0.961094	0.490113	5.29972	1524.68	chr4	1211447	1249137	-	37690	6392	ENSG00000159692.15	1487	7.26724	3.3322	2022.1	1027.26
DNASE2	protein_coding	0.551244	1.46535	0.470135	0.471253	0.0325412	0.065235	0.530754	0.281425	4.35528	385.36	chr19	12875210	12881468	-	6258	1955	ENSG00000105612.8	1777	5.37833	3.33223	458.569	312.15
MRPL28	protein_coding	0.816606	1.76126	0.565073	0.566417	0.00136387	0.00373273	0.786788	0.399491	4.93182	386.523	chr16	366968	370527	-	4321	1737	ENSG00000086504.16	10573	6.53095	3.33269	492.777	280.27
EXT2	protein_coding	1.13557	2.19706	0.704894	0.70657	1.36928e-10	1.16898e-09	1.11527	0.566648	5.71915	988.894	chr11	44095548	44245429	+	149881	3851	ENSG00000151348.13	2132	8.10468	3.33363	1359.2	618.584
TRAF3IP2	protein_coding	-1.58492	0.333343	0.106948	0.107202	3.91582e-13	5.00079e-12	-1.54211	-0.784409	2.28435	580.39	chr6	111556453	111606278	-	49825	5416	ENSG00000056972.18	10758	1.23457	3.33413	290.749	870.032
EMC4	protein_coding	0.851135	1.80392	0.57876	0.580136	0.000372801	0.00113412	0.823683	0.418085	5.00641	411.768	chr15	34224998	34230156	+	5158	1823	ENSG00000128463.12	51234	6.67854	3.33428	529.526	294.009
NUDT12	protein_coding	-0.875192	0.545181	0.174913	0.175329	0.000195628	0.000625046	-0.847957	-0.428812	2.67578	432.837	chr5	103548854	103562793	-	13939	3492	ENSG00000112874.9	83594	2.01682	3.33473	306.022	559.652
AC138207.4	sense_intronic	-1.17608	0.442554	0.141987	0.142324	0.000210887	0.000669794	-1.11115	-0.577528	2.47638	191.843	chr17	30971651	30973312	+	1661	1661	ENSG00000264456.1	NA	1.61801	3.33475	117.444	266.242
NSF	protein_coding	1.45748	2.74628	0.881102	0.883197	7.74705e-16	1.59224e-14	1.43027	0.72557	6.74007	1261.59	chr17	46590668	46757464	+	166796	4191	ENSG00000073969.18	4905	10.1452	3.33496	1850.13	673.056
USP11	protein_coding	1.36714	2.57959	0.827624	0.829592	2.8342e-14	4.44722e-13	1.34192	0.679911	6.43433	1011.79	chrX	47232689	47248328	+	15639	3515	ENSG00000102226.9	8237	9.53322	3.33544	1458.26	565.317
LLGL2	protein_coding	0.506991	1.42108	0.455933	0.457017	0.00930879	0.0215021	0.496032	0.25638	4.28822	753.669	chr17	75525725	75575208	+	49483	3877	ENSG00000073350.13	3993	5.24022	3.33622	885.153	622.184
CCZ1B	protein_coding	0.904091	1.87136	0.600399	0.601827	3.89995e-06	1.63534e-05	0.88435	0.449617	5.12954	666.972	chr7	6798360	6826770	-	28410	2885	ENSG00000146574.15	221960	6.92248	3.33661	869.151	464.793
APBB2	protein_coding	0.871301	1.82931	0.586907	0.588303	7.58919e-07	3.53033e-06	0.855855	0.442106	5.04085	2079.84	chr4	40810026	41214618	-	404592	9158	ENSG00000163697.16	323	6.74463	3.33706	2690.22	1469.46
COX10	protein_coding	-0.83565	0.56033	0.179774	0.180201	0.000566731	0.0016703	-0.807999	-0.419924	2.70918	398.183	chr17	14069495	14208677	+	139182	3172	ENSG00000006695.10	1352	2.08047	3.33789	286.463	509.904
AC108449.2	sense_intronic	-0.336787	0.791803	0.254038	0.254642	0.362496	0.48063	-0.311979	-0.150299	3.13415	79.6515	chr8	29055934	29056685	+	751	552	ENSG00000259366.1	NA	2.92963	3.33867	70.4259	88.8771
XRRA1	protein_coding	0.464175	1.37953	0.442601	0.443653	0.00958711	0.0220764	0.455667	0.235103	4.21675	1090.78	chr11	74840229	74949187	-	108958	5705	ENSG00000166435.15	143570	5.09433	3.33916	1265.21	916.36
PPP2R5D	protein_coding	1.32042	2.49739	0.801251	0.803157	2.69071e-11	2.56758e-10	1.2909	0.654928	6.29528	858.356	chr6	42984498	43012342	+	27844	3044	ENSG00000112640.14	5528	9.25125	3.33932	1225.44	491.269
NUDCD3	protein_coding	0.80455	1.7466	0.56037	0.561703	9.85892e-07	4.52341e-06	0.792098	0.404827	4.90274	1826.76	chr7	44379120	44490880	-	111760	8256	ENSG00000015676.17	23386	6.46413	3.34135	2323.26	1330.27
DNAH14	protein_coding	-0.739393	0.598991	0.192177	0.192634	4.41756e-05	0.000157376	-0.725566	-0.375339	2.77666	1989.08	chr1	224896261	225399269	+	503008	15457	ENSG00000185842.15	127602	2.21031	3.34302	1489.99	2488.17
AL162424.1	sense_intronic	-1.13869	0.45417	0.145714	0.14606	0.0680758	0.123985	-0.928451	-0.403112	2.50587	25.6718	chr9	122372604	122372825	+	221	221	ENSG00000269970.1	NA	1.66822	3.34352	16.0843	35.2593
DCAF5	protein_coding	-0.514	0.700278	0.224674	0.225208	0.00385652	0.00963425	-0.504711	-0.2581	2.97077	1110.85	chr14	69050880	69153126	-	102246	8102	ENSG00000139990.17	8816	2.59501	3.34653	915.404	1306.29
VPS25	protein_coding	0.929977	1.90525	0.611269	0.612723	0.000392988	0.00119151	0.894134	0.43524	5.21941	258.768	chr17	42773435	42779599	+	6164	1101	ENSG00000131475.6	84313	7.09164	3.34718	339.405	178.131
PGAP2	protein_coding	0.774735	1.71088	0.548909	0.550214	0.000147255	0.000482202	0.756389	0.384852	4.85079	596.259	chr11	3797818	3826371	+	28553	2721	ENSG00000148985.19	27315	6.35427	3.3473	752.38	440.138
PSRC1	protein_coding	0.0785985	1.05599	0.338799	0.339605	0.768137	0.83778	0.0754723	0.0409577	3.64073	323.049	chr1	109279555	109283186	-	3631	1939	ENSG00000134222.16	84722	3.93399	3.34746	331.611	314.487
KLHDC3	protein_coding	1.04989	2.07037	0.664247	0.665827	1.48244e-06	6.62909e-06	1.02159	0.51591	5.51872	500.6	chr6	43014102	43021298	+	7196	2019	ENSG00000124702.17	116138	7.68834	3.34909	674.983	326.217
AC012513.3	TEC	0.68975	1.613	0.517508	0.518739	0.00321511	0.00816314	0.668469	0.333627	4.64987	444.979	chr2	216211403	216213519	+	2116	2116	ENSG00000279348.1	NA	5.95032	3.34942	549.551	340.408
SNHG12	antisense	-1.19155	0.437832	0.140472	0.140806	1.19868e-05	4.6723e-05	-1.14227	-0.566478	2.48834	286.431	chr1	28578537	28582986	-	4449	2458	ENSG00000197989.14	85028	1.62698	3.34972	174.121	398.74
N4BP1	protein_coding	-1.81181	0.284833	0.0913845	0.0916018	8.22468e-18	2.31319e-16	-1.76616	-0.889261	2.20402	735.749	chr16	48538725	48610209	-	71484	7106	ENSG00000102921.7	9683	1.05757	3.35046	326.8	1144.7
CARD10	protein_coding	0.463322	1.37871	0.442339	0.443391	0.021969	0.046117	0.452549	0.227718	4.2373	822.318	chr22	37490361	37519542	-	29181	4278	ENSG00000100065.14	29775	5.12406	3.35055	953.349	691.287
AC068831.7	protein_coding	-1.25617	0.418653	0.134319	0.134638	1.44761e-06	6.48185e-06	-1.20836	-0.601534	2.4505	215.207	chr15	90967202	90969078	-	56377	1876	ENSG00000284946.1	NA	1.55017	3.35083	126.973	303.44
SYNGR2	protein_coding	1.23977	2.36162	0.757689	0.75949	2.0167e-09	1.41857e-08	1.20967	0.612013	6.06419	675.825	chr17	78168557	78173527	+	4970	2486	ENSG00000108639.7	9144	8.77735	3.35102	949.324	402.326
CENPBD1	protein_coding	-0.85079	0.554481	0.177897	0.17832	0.000267746	0.000834268	-0.824649	-0.41652	2.70517	383.433	chr16	89969772	89972832	-	3060	3060	ENSG00000177946.6	92806	2.05821	3.35213	274.047	492.82
ARL3	protein_coding	0.662831	1.58319	0.507941	0.509149	0.000350195	0.00106973	0.649833	0.331041	4.61744	802.891	chr10	102673730	102714407	-	40677	3844	ENSG00000138175.8	403	5.88248	3.35239	984.133	621.649
AC007996.1	sense_intronic	-2.337	0.197921	0.0634999	0.0636509	1.90072e-20	7.99913e-19	-2.25358	-1.10382	2.04409	273.453	chr18	26542970	26545791	-	2821	2821	ENSG00000277534.1	NA	0.73572	3.35245	90.5143	456.391
DCLK2	protein_coding	0.579408	1.49424	0.479403	0.480543	0.00390505	0.00974409	0.566122	0.285766	4.4596	874.817	chr4	150078273	150257457	+	179184	4329	ENSG00000170390.15	166614	5.56646	3.35275	1047.94	701.699
ZMIZ2	protein_coding	0.497541	1.41181	0.452956	0.454034	0.00455294	0.0112054	0.488796	0.2484	4.29909	1017.35	chr7	44748580	44769881	+	21301	5217	ENSG00000122515.14	83637	5.24309	3.35509	1190.98	843.713
MIEN1	protein_coding	1.12585	2.1823	0.700159	0.701824	3.60902e-06	1.5208e-05	1.08842	0.546152	5.74012	279.807	chr17	39729155	39730787	-	1632	1085	ENSG00000141741.11	84299	8.12374	3.35649	383.524	176.09
AIP	protein_coding	1.15912	2.23322	0.716494	0.718198	7.88974e-06	3.15516e-05	1.11536	0.566246	5.83157	319.574	chr11	67483040	67491103	+	8063	1221	ENSG00000110711.9	9049	8.30663	3.35651	441	198.148
FBXO2	protein_coding	0.159203	1.11667	0.358267	0.359119	0.538325	0.649133	0.153227	0.0835697	3.75779	268.057	chr1	11648366	11654682	-	6316	1560	ENSG00000116661.10	26232	4.15881	3.35677	282.417	253.697
GAK	protein_coding	0.878825	1.83888	0.589976	0.591379	1.68739e-06	7.4927e-06	0.861922	0.441174	5.09945	1059.75	chr4	849277	932373	-	83096	4607	ENSG00000178950.16	2580	6.84165	3.35724	1372.42	747.09
PRAG1	protein_coding	-1.94426	0.259848	0.0833682	0.0835664	4.57352e-19	1.58635e-17	-1.89194	-0.94614	2.16295	500.913	chr8	8317735	8386498	-	68763	4904	ENSG00000275342.4	157285	0.96841	3.35748	206.806	795.02
METTL23	protein_coding	-0.290131	0.817828	0.262388	0.263012	0.312443	0.428478	-0.276824	-0.145471	3.2124	188.63	chr17	76726829	76733936	+	7107	1277	ENSG00000181038.13	124512	3.06377	3.36103	169.856	207.405
BBS10	protein_coding	-0.402746	0.756417	0.242685	0.243262	0.0666246	0.1219	-0.391755	-0.203529	3.0926	511.661	chr12	76344473	76348442	-	3969	3595	ENSG00000179941.7	79738	2.82276	3.36242	441.209	582.113
UBAC2	protein_coding	1.2547	2.38618	0.765569	0.767389	3.55903e-10	2.85993e-09	1.22616	0.619772	6.12887	793.115	chr13	99200773	99386427	+	185654	2890	ENSG00000134882.15	337867	8.89425	3.3635	1118.08	468.147
MIR6719	miRNA	-0.639927	0.641745	0.205894	0.206384	0.481157	0.595915	-0.431991	-0.1677	2.87127	11.4093	chr19	39829715	39829802	-	87	87	ENSG00000277759.1	102465974	2.37833	3.3642	8.89094	13.9277
TMCO1	protein_coding	1.33365	2.5204	0.808633	0.810556	1.57289e-14	2.56891e-13	1.31067	0.664779	6.38188	1526.49	chr1	165724292	165827755	-	103463	5345	ENSG00000143183.16	54499	9.39954	3.36422	2185.9	867.072
CNIH4	protein_coding	0.97994	1.97238	0.632809	0.634314	6.45294e-07	3.03814e-06	0.958328	0.485608	5.36266	994.579	chr1	224356849	224379452	+	22603	4125	ENSG00000143771.11	29097	7.3608	3.36453	1320.32	668.84
SHPK	protein_coding	-0.745111	0.596622	0.191417	0.191872	0.0160187	0.0349254	-0.705799	-0.348643	2.79916	127.365	chr17	3608261	3636322	-	28061	981	ENSG00000197417.7	23729	2.232	3.36632	95.3085	159.422
MIR548U	miRNA	-1.8068	0.285825	0.0917026	0.0919207	0.103284	0.176545	-1.05412	-0.390952	2.20799	8.70551	chr6	57390131	57390212	+	81	81	ENSG00000212017.2	100422884	1.04815	3.36782	3.79423	13.6168
MED20	protein_coding	0.418012	1.33609	0.428663	0.429682	0.050673	0.0961078	0.407175	0.206069	4.17772	525.851	chr6	41905353	41921119	-	15766	2775	ENSG00000124641.15	9477	4.98753	3.36791	601.952	449.749
ATP6V0B	protein_coding	0.770294	1.70562	0.547222	0.548523	0.00109779	0.00306186	0.746092	0.378535	4.87772	504.209	chr1	43974647	43978295	+	3648	2288	ENSG00000117410.13	533	6.38738	3.36807	635.448	372.969
ATP5MC2	protein_coding	0.937256	1.91488	0.614361	0.615822	0.000697168	0.00202061	0.897307	0.43789	5.27726	533.084	chr12	53665165	53677408	-	12243	2244	ENSG00000135390.18	517	7.18579	3.36873	700.065	366.103
DUS1L	protein_coding	0.656489	1.57624	0.505713	0.506916	0.00292816	0.00750923	0.638392	0.321216	4.63341	532.907	chr17	82057505	82065639	-	8134	2544	ENSG00000169718.17	64118	5.897	3.36982	652.125	413.688
PARPBP	protein_coding	0.566216	1.48064	0.475039	0.476169	0.0022208	0.00581023	0.555149	0.283241	4.45089	776.566	chr12	102120184	102197520	+	77336	3849	ENSG00000185480.11	55010	5.53012	3.37165	926.863	626.268
SERPINB1	protein_coding	1.30293	2.46729	0.791592	0.793475	2.03591e-11	1.97695e-10	1.27492	0.647237	6.29446	737.765	chr6	2832331	2842006	-	9675	2619	ENSG00000021355.12	1992	9.21671	3.37221	1050.47	425.055
PER2	protein_coding	-0.574437	0.671548	0.215456	0.215968	0.00329166	0.00833764	-0.561944	-0.291104	2.943	867.781	chr2	238244037	238288609	-	44572	6385	ENSG00000132326.11	8864	2.51276	3.37324	697.668	1037.89
RTN4IP1	protein_coding	0.372108	1.29424	0.415238	0.416225	0.140192	0.227123	0.358812	0.175083	4.11397	314.308	chr6	106571970	106629487	-	57517	1682	ENSG00000130347.12	84816	4.8547	3.37324	354.8	273.816
SEPT7P2	transcribed_unprocessed_pseudogene	-1.47042	0.360878	0.115782	0.116058	8.72904e-08	4.72512e-07	-1.40855	-0.696811	2.36051	183.255	chr7	45723779	45768985	-	45206	1654	ENSG00000214765.8	641977	1.34614	3.37489	97.0987	269.411
FBXW7	protein_coding	-2.14433	0.2262	0.0725729	0.0727454	7.57062e-28	5.75367e-26	-2.09742	-1.04518	2.11177	668.89	chr4	152320543	152536063	-	215520	6695	ENSG00000109670.14	55294	0.847125	3.37641	246.959	1090.82
MICAL1	protein_coding	-0.0423686	0.971059	0.31155	0.312291	0.830695	0.884543	-0.0414217	-0.0212814	3.50703	585.509	chr6	109444061	109455987	-	21907	3645	ENSG00000135596.17	64780	3.63624	3.37783	576.835	594.183
PRMT2	protein_coding	0.106299	1.07646	0.345367	0.346188	0.561704	0.6691	0.104265	0.0535996	3.70016	796.791	chr21	46635166	46665124	+	29958	4715	ENSG00000160310.17	3275	4.02249	3.37783	826.232	767.349
ZNF687	protein_coding	-0.764267	0.588752	0.188892	0.189342	0.000169669	0.000548977	-0.746333	-0.380161	2.79072	694.673	chr1	151282311	151291903	+	9592	5378	ENSG00000143373.17	57592	2.20342	3.37802	515.417	873.929
RPP25	protein_coding	-1.31583	0.401694	0.128877	0.129184	1.15768e-08	7.20391e-08	-1.27634	-0.639926	2.44227	347.666	chr15	74954415	74957464	-	3049	3049	ENSG00000178718.6	54913	1.50554	3.379	199.609	495.723
HOXA1	protein_coding	-2.55832	0.169773	0.0544692	0.0545987	4.7229e-18	1.36652e-16	-2.43435	-1.19965	2.01212	242.891	chr7	27092992	27095996	-	3004	2539	ENSG00000105991.8	3198	0.644235	3.38	70.9464	414.835
ZNF737	protein_coding	-2.11492	0.230858	0.0740674	0.0742435	9.6979e-13	1.15887e-11	-2.01238	-1.02536	2.11781	306.787	chr19	20543430	20565809	-	22379	3071	ENSG00000237440.8	100129842	0.854425	3.38119	114.646	498.928
ZNF398	protein_coding	-1.66249	0.315894	0.10135	0.101591	4.9243e-17	1.21509e-15	-1.62533	-0.818933	2.28308	633.653	chr7	149126415	149182802	+	56387	5906	ENSG00000197024.8	57541	1.18485	3.3813	304.51	962.796
NMRAL1	protein_coding	0.58643	1.50153	0.481742	0.482888	0.00929254	0.0214704	0.569571	0.289584	4.50503	374.286	chr16	4461679	4476306	-	14627	1833	ENSG00000153406.13	57407	5.62871	3.38135	449.063	299.508
RPL13	protein_coding	0.740294	1.67052	0.53596	0.537234	0.000958694	0.00271059	0.719249	0.373712	4.83351	1032.46	chr16	89560656	89566828	+	6172	4725	ENSG00000167526.13	6137	6.28541	3.38162	1291.15	773.776
AC005332.3	lincRNA	-0.703527	0.614069	0.197015	0.197483	0.0980854	0.168688	-0.636622	-0.296802	2.84287	58.7435	chr17	68131461	68131907	+	446	446	ENSG00000274561.1	NA	2.3008	3.38494	44.753	72.734
STXBP1	protein_coding	1.12182	2.17621	0.698205	0.699865	4.48124e-10	3.52642e-09	1.1011	0.564951	5.7626	1644.69	chr9	127579369	127696027	+	116658	6356	ENSG00000136854.20	6812	8.13874	3.38646	2254.38	1035
HRAS	protein_coding	0.417625	1.33573	0.428548	0.429567	0.153686	0.244786	0.397747	0.211663	4.21206	252.452	chr11	532241	535550	-	3309	1317	ENSG00000174775.16	3265	5.03615	3.38795	288.345	216.559
ANAPC11	protein_coding	0.481442	1.39614	0.44793	0.448995	0.0858851	0.150846	0.46036	0.246601	4.33088	443.671	chr17	81890789	81900744	+	10202	2256	ENSG00000141552.17	51529	5.2737	3.38805	516.567	370.775
DHX40	protein_coding	1.24508	2.37032	0.760482	0.76229	2.62077e-11	2.50645e-10	1.22033	0.622807	6.13901	1006.44	chr17	59565524	59608345	+	42821	3660	ENSG00000108406.9	79665	8.88887	3.38914	1416.29	596.583
ATP6AP2	protein_coding	0.977477	1.96902	0.63173	0.633232	1.56573e-06	6.97059e-06	0.954459	0.485018	5.39546	567.864	chrX	40580874	40606848	+	25974	2337	ENSG00000182220.14	10159	7.40059	3.39034	752.855	382.873
BAP1	protein_coding	0.97177	1.96124	0.629236	0.630732	2.1743e-07	1.10262e-06	0.952289	0.486378	5.38305	954.395	chr3	52401012	52410350	-	9338	3937	ENSG00000163930.9	8314	7.37505	3.39105	1263.75	645.043
SYNJ2BP	protein_coding	0.724322	1.65212	0.530059	0.531319	0.000119353	0.000397922	0.709698	0.363546	4.78869	1436.24	chr14	70366495	70373131	-	50550	6636	ENSG00000213463.4	55333	6.18566	3.39173	1789.67	1082.81
SDF2L1	protein_coding	0.477367	1.3922	0.446666	0.447729	0.083676	0.147588	0.457112	0.226701	4.31181	169.641	chr22	21642260	21644298	+	2038	865	ENSG00000128228.4	23753	5.2297	3.39392	197.395	141.886
RNU1-87P	snRNA	-0.0454164	0.96901	0.310892	0.311632	0.940267	0.96043	-0.0374095	-0.0158233	3.49667	27.3124	chr6	37915572	37915742	+	170	170	ENSG00000200597.1	NA	3.59924	3.3941	26.7695	27.8553
WIPI2	protein_coding	1.31318	2.48488	0.797237	0.799133	3.64032e-14	5.58792e-13	1.2906	0.654857	6.36775	1351.54	chr7	5190187	5233826	+	43639	4742	ENSG00000157954.14	26100	9.34041	3.39508	1927.61	775.467
AC117382.1	processed_pseudogene	0.0132387	1.00922	0.323793	0.324562	0.968524	0.978365	0.0124262	-0.00559111	3.59281	120.359	chr3	136736499	136737229	-	730	730	ENSG00000240695.1	NA	3.78947	3.39616	120.65	120.069
BMT2	protein_coding	-2.0429	0.242675	0.0778585	0.0780436	1.66615e-16	3.76867e-15	-1.97246	-0.976882	2.15485	403.41	chr7	112819146	112939916	-	120770	3981	ENSG00000164603.11	154743	0.9125	3.39719	157.948	648.871
STARD9	protein_coding	-0.905069	0.534007	0.171328	0.171736	1.82985e-07	9.39935e-07	-0.889493	-0.455574	2.70122	1953.07	chr15	42575658	42720981	+	145323	15567	ENSG00000159433.11	57519	2.0041	3.39833	1359.7	2546.44
PSIP1	protein_coding	0.485188	1.39977	0.449095	0.450163	0.0146048	0.0322247	0.47429	0.246048	4.3384	801.8	chr9	15464065	15511019	-	46954	4067	ENSG00000164985.14	11168	5.27752	3.39928	934.729	668.87
DECR2	protein_coding	-0.0551667	0.962483	0.308798	0.309532	0.818618	0.876248	-0.0533693	-0.0275158	3.51188	266.786	chr16	401825	412487	+	10662	1660	ENSG00000242612.6	26063	3.62433	3.39943	261.85	271.723
STRADB	protein_coding	1.03556	2.0499	0.65768	0.659244	1.31393e-07	6.92182e-07	1.01286	0.513163	5.56014	579.607	chr2	201451668	201480846	+	29178	2317	ENSG00000082146.12	55437	7.72063	3.39965	779.121	380.093
ACBD6	protein_coding	-0.00796979	0.994491	0.319067	0.319826	0.965472	0.97632	-0.00781549	-0.00450609	3.57525	842.176	chr1	180269652	180502954	-	233302	5149	ENSG00000230124.7	84320	3.74993	3.40057	840.084	844.269
SLC35A1	protein_coding	1.09537	2.13667	0.68552	0.68715	1.41998e-07	7.4438e-07	1.06844	0.539626	5.7246	443.593	chr6	87472924	87512336	+	39412	1725	ENSG00000164414.17	10559	8.04713	3.40207	604.386	282.801
SNN	protein_coding	-0.310473	0.806378	0.258714	0.259329	0.168754	0.264257	-0.301554	-0.146628	3.21481	489.068	chr16	11668413	11679159	+	10746	3312	ENSG00000184602.5	8303	3.02733	3.40228	437.03	541.105
SNORA9B	snoRNA	-0.960977	0.513709	0.164816	0.165208	0.21289	0.318163	-0.713766	-0.29467	2.62782	16.2537	chr12	123616707	123616840	+	133	133	ENSG00000206897.1	109616977	1.85265	3.40299	10.9876	21.5198
ARID3B	protein_coding	-0.796408	0.575781	0.184731	0.18517	0.000121191	0.000403262	-0.776989	-0.397407	2.79086	553.414	chr15	74541176	74598131	+	56955	4274	ENSG00000179361.17	10620	2.17746	3.40426	404.625	702.203
SDCCAG8	protein_coding	-0.0928473	0.93767	0.300837	0.301553	0.660767	0.752622	-0.0904917	-0.0465708	3.46682	408.156	chr1	243256055	243500092	+	244037	2567	ENSG00000054282.15	10806	3.52931	3.40433	394.975	421.338
TMEM205	protein_coding	0.161926	1.11878	0.358944	0.359797	0.558725	0.666808	0.154999	0.0809742	3.81488	213.175	chr19	11342775	11346406	-	3631	1224	ENSG00000105518.13	374882	4.2249	3.40485	224.891	201.459
PHKA1	protein_coding	0.651382	1.57067	0.503927	0.505125	0.000138042	0.000454382	0.640502	0.327499	4.66205	1338.92	chrX	72578813	72714319	-	135506	6350	ENSG00000067177.14	5255	5.91918	3.40491	1636.37	1041.48
SCYL1	protein_coding	1.02068	2.02887	0.650932	0.65248	1.05296e-07	5.64088e-07	0.999253	0.506855	5.53263	726.607	chr11	65525076	65538704	+	13628	2920	ENSG00000142186.16	57410	7.66017	3.40508	973.464	479.75
JAZF1	protein_coding	-0.894545	0.537917	0.172582	0.172993	0.000133846	0.000441675	-0.866906	-0.432556	2.71554	393.375	chr7	27830572	28180743	-	350171	3125	ENSG00000153814.12	221895	2.02461	3.40647	275.514	511.236
ACTR8	protein_coding	0.248766	1.18819	0.381213	0.382119	0.208709	0.313228	0.243227	0.124762	3.94781	680.473	chr3	53867065	53882202	-	15137	3788	ENSG00000113812.13	93973	4.48754	3.40807	739.493	621.453
AL591684.2	processed_transcript	-0.483424	0.715278	0.229486	0.230032	0.456222	0.572369	-0.388361	-0.168811	3.06199	22.7759	chr10	47517815	47553483	-	35668	162	ENSG00000254929.6	NA	2.71567	3.4083	18.9794	26.5725
AVEN	protein_coding	0.333699	1.26024	0.404329	0.40529	0.180227	0.278861	0.322069	0.158294	4.09668	298.871	chr15	33866226	34039176	-	172950	1605	ENSG00000169857.7	57099	4.78177	3.41159	333.409	264.333
VN1R83P	unprocessed_pseudogene	-1.12883	0.457286	0.146713	0.147062	0.0139959	0.0309893	-1.00543	-0.474401	2.55595	53.2668	chr19	21289553	21289998	-	445	445	ENSG00000268521.1	NA	1.70006	3.41183	33.2613	73.2724
ZNF852	protein_coding	-1.42588	0.372193	0.119412	0.119696	1.75085e-07	9.01792e-07	-1.36676	-0.682602	2.40557	221.454	chr3	44498969	44510636	-	11667	1968	ENSG00000178917.16	285346	1.39911	3.41203	120.062	322.846
SNAPIN	protein_coding	1.22035	2.33004	0.747558	0.749336	1.45256e-06	6.50059e-06	1.1764	0.586843	6.12005	282.595	chr1	153658653	153661830	+	3177	1030	ENSG00000143553.10	23557	8.82679	3.4133	395.448	169.742
PBX3	protein_coding	1.19291	2.28613	0.733469	0.735213	8.05157e-11	7.10799e-10	1.16998	0.593269	6.02939	854.593	chr9	125747344	125967377	+	220033	3161	ENSG00000167081.16	5090	8.64339	3.41539	1189.12	520.062
LONRF3	protein_coding	-1.36121	0.389255	0.124887	0.125184	2.75208e-10	2.25198e-09	-1.32536	-0.666863	2.44608	443.662	chrX	118974613	119018355	+	43742	3882	ENSG00000175556.16	79836	1.47454	3.41762	248.959	638.366
NPIPP1	transcribed_unprocessed_pseudogene	-0.14481	0.904499	0.290195	0.290885	0.695801	0.781542	-0.134128	-0.0628623	3.41421	83.3221	chr16	15104311	15123498	-	19187	533	ENSG00000188599.17	NA	3.40951	3.41892	79.2118	87.4323
PLOD1	protein_coding	0.795306	1.73545	0.556791	0.558115	0.00048991	0.00146178	0.771906	0.402275	5.00609	665.208	chr1	11934752	11975537	+	40785	2940	ENSG00000083444.16	5351	6.59307	3.41911	843.407	487.008
MBD1	protein_coding	-0.0551454	0.962497	0.308803	0.309537	0.762645	0.833322	-0.0540958	-0.0287898	3.53449	957.502	chr18	50266881	50281774	-	14893	5916	ENSG00000141644.17	4152	3.64966	3.41932	939.4	975.603
MRPS28	protein_coding	1.05973	2.08454	0.668793	0.670383	0.000634438	0.00185483	1.00349	0.491345	5.67919	165.764	chr8	79918716	80030289	-	111573	651	ENSG00000147586.9	28957	7.93896	3.41943	224.117	107.411
FAIM	protein_coding	0.710706	1.63661	0.52508	0.526329	0.00105216	0.00294661	0.691763	0.349809	4.80316	393.555	chr3	138608608	138633376	+	24768	1812	ENSG00000158234.12	55179	6.18598	3.42035	488.275	298.834
TMED8	protein_coding	1.09139	2.13079	0.683631	0.685257	5.3613e-11	4.8817e-10	1.0741	0.547678	5.74694	2008.83	chr14	77335020	77377109	-	42089	7784	ENSG00000100580.7	283578	8.07241	3.42148	2734.71	1282.94
ZFP1	protein_coding	-1.21298	0.431377	0.138401	0.13873	4.43379e-08	2.51302e-07	-1.17924	-0.596567	2.53018	422.769	chr16	75148491	75172236	+	23745	3574	ENSG00000184517.11	162239	1.63807	3.4223	254.963	590.575
RHBDD3	protein_coding	-0.463324	0.725313	0.232706	0.233259	0.0739904	0.133001	-0.445855	-0.227829	3.08948	255.678	chr22	29259851	29267978	-	8127	1794	ENSG00000100263.13	25807	2.75651	3.42245	215.008	296.347
AC125611.2	processed_pseudogene	-0.228437	0.853559	0.273852	0.274503	0.523672	0.63526	-0.212594	-0.116625	3.32536	99.08	chr12	49389515	49390162	+	647	647	ENSG00000257954.1	NA	3.22548	3.42523	91.0863	107.074
RNU6-1025P	snRNA	0.0488066	1.03441	0.331874	0.332664	0.946938	0.964537	0.037177	0.0159879	3.69583	17.5602	chr11	948420	948524	+	104	104	ENSG00000222561.1	NA	3.96622	3.42544	17.8827	17.2378
AC015922.3	lincRNA	0.396449	1.31626	0.422303	0.423308	0.195253	0.296995	0.375978	0.189551	4.20622	131.69	chr17	15789015	15789705	+	690	690	ENSG00000276855.1	NA	4.98648	3.42596	149.848	113.532
NDUFB7	protein_coding	-0.318207	0.802066	0.257331	0.257943	0.457902	0.573845	-0.287362	-0.119573	3.23201	79.1429	chr19	14566077	14572062	-	5985	531	ENSG00000099795.6	4713	3.03731	3.4267	70.2366	88.0493
KLHDC4	protein_coding	0.0777585	1.05538	0.338602	0.339407	0.674558	0.763954	0.0762382	0.035914	3.7116	1081.92	chr16	87698147	87765992	-	67845	6374	ENSG00000104731.13	54758	3.99599	3.42721	1110.74	1053.11
FAM207A	protein_coding	-0.00839352	0.994199	0.318974	0.319732	0.9781	0.984954	-0.00795923	0.00211512	3.59826	153.093	chr21	44940009	44976989	+	36980	927	ENSG00000160256.12	85395	3.76748	3.42904	152.348	153.839
SMIM12	protein_coding	-0.145014	0.904371	0.290154	0.290844	0.44152	0.558431	-0.142079	-0.074563	3.43437	904.374	chr1	34852668	34859816	-	7148	5744	ENSG00000163866.8	113444	3.43894	3.42979	859.298	949.451
ENOSF1	protein_coding	-0.82621	0.564009	0.180954	0.181384	0.000214364	0.000679953	-0.802959	-0.422547	2.78072	715.839	chr18	670323	712676	-	42353	5546	ENSG00000132199.19	55556	2.13136	3.43009	515.861	915.817
PRCP	protein_coding	1.23197	2.34888	0.753603	0.755395	1.16211e-10	1.0001e-09	1.20632	0.610609	6.18313	873.654	chr11	82823501	82900597	-	77096	3153	ENSG00000137509.10	5547	8.9355	3.43075	1225.65	521.655
POTEF	protein_coding	0.253891	1.19242	0.38257	0.383479	0.186622	0.286569	0.248549	0.124203	3.97745	763.145	chr2	130074029	130129222	-	55193	4209	ENSG00000196604.12	728378	4.52339	3.43151	829.867	696.424
LRRC41	protein_coding	0.845927	1.79742	0.576675	0.578046	3.49866e-06	1.47867e-05	0.829876	0.42286	5.13305	954.927	chr1	46277461	46303608	-	26147	4128	ENSG00000132128.16	10489	6.83392	3.43217	1227.41	682.443
CCDC18	protein_coding	-0.620027	0.650659	0.208754	0.20925	0.000776817	0.00223141	-0.607989	-0.310003	2.95362	746.56	chr1	93179918	93278607	+	98689	5464	ENSG00000122483.17	343099	2.47464	3.4326	588.495	904.625
BICD1	protein_coding	-0.452207	0.730924	0.234506	0.235064	0.0147652	0.0325241	-0.443338	-0.222995	3.10173	1527.16	chr12	32106834	32383633	+	276799	10693	ENSG00000151746.13	636	2.77043	3.43302	1290.26	1764.06
VPS37C	protein_coding	0.103823	1.07462	0.344775	0.345595	0.638115	0.734746	0.100962	0.0530162	3.76057	491.168	chr11	61130255	61161617	-	31362	2865	ENSG00000167987.10	55048	4.08809	3.43304	509.43	472.907
AC018523.2	protein_coding	-0.753643	0.593104	0.190288	0.190741	0.733342	9	-0.195505	-0.0549039	2.65709	1.75691	chr11	14514389	14514402	-	26562	13	ENSG00000256206.2	NA	1.87908	3.4351	1.29835	2.21547
KCNG3	protein_coding	-1.85652	0.276142	0.0885961	0.0888068	7.25585e-15	1.26866e-13	-1.79709	-0.907219	2.24139	403.565	chr2	42442016	42494097	-	52081	3824	ENSG00000171126.7	170850	1.04601	3.43676	174.29	632.841
GINS3	protein_coding	-2.4619	0.181507	0.0582339	0.0583724	6.70997e-19	2.24981e-17	-2.35634	-1.1516	2.06676	234.762	chr16	58392393	58406144	+	13751	2391	ENSG00000181938.13	64785	0.69618	3.43734	72.4382	397.085
AC093297.2	lincRNA	-0.0652584	0.955774	0.306646	0.307375	0.768214	0.837784	-0.0634498	-0.0358276	3.53288	407.519	chr5	44826075	44828592	+	2517	2517	ENSG00000272335.1	NA	3.62687	3.4389	398.144	416.894
C18orf54	protein_coding	0.358356	1.28196	0.411299	0.412277	0.0432538	0.0838023	0.351921	0.178739	4.16176	1131.92	chr18	54357916	54382035	+	24119	5985	ENSG00000166845.14	162681	4.88454	3.43899	1271.97	991.869
CMTM3	protein_coding	0.637263	1.55538	0.499019	0.500205	0.00108945	0.00304107	0.623458	0.314108	4.6834	648.783	chr16	66604031	66613892	+	9861	3064	ENSG00000140931.19	123920	5.9264	3.4404	790.04	507.526
C1orf35	protein_coding	-0.346721	0.786369	0.252295	0.252895	0.267415	0.37917	-0.328029	-0.186024	3.23079	212.021	chr1	228100730	228103462	-	2732	1427	ENSG00000143793.12	79169	3.0207	3.44087	186.864	237.178
TBC1D10B	protein_coding	0.0291039	1.02038	0.327373	0.328151	0.885606	0.922113	0.0284273	0.0145108	3.66594	561.119	chr16	30357101	30370264	-	13163	3350	ENSG00000169221.13	26000	3.88977	3.44211	567.158	555.08
MUM1	protein_coding	0.0437798	1.03081	0.33072	0.331507	0.819625	0.876906	0.0428605	0.0210163	3.68922	712.561	chr19	1356313	1378431	+	22118	4224	ENSG00000160953.15	84939	3.93522	3.44323	723.405	701.717
TSTD2	protein_coding	-1.14176	0.453206	0.145404	0.14575	7.09742e-08	3.89367e-07	-1.11273	-0.5617	2.58457	520.031	chr9	97600082	97633575	-	33493	4320	ENSG00000136925.14	158427	1.72445	3.44469	324.448	715.615
DSEL	protein_coding	0.343937	1.26922	0.407209	0.408177	0.0489399	0.0932683	0.337942	0.175652	4.13829	1792.92	chr18	67506581	67516980	-	10399	9531	ENSG00000171451.13	92126	4.83157	3.44502	2006.06	1579.78
ZDHHC3	protein_coding	0.82053	1.76606	0.566612	0.567959	2.08119e-05	7.81819e-05	0.803159	0.407884	5.09912	736.876	chr3	44924845	44976182	-	51337	3203	ENSG00000163812.13	51304	6.75202	3.44622	941.005	532.746
LACTB2	protein_coding	1.19236	2.28526	0.73319	0.734933	1.76345e-08	1.06857e-07	1.16208	0.586024	6.08611	434.854	chr8	70635317	70669174	-	33857	1593	ENSG00000147592.8	51110	8.72539	3.44683	605.104	264.604
GPR180	protein_coding	0.419356	1.33733	0.429062	0.430083	0.0134397	0.0298816	0.412453	0.213001	4.27386	1711.62	chr13	94601902	94634645	+	32743	8822	ENSG00000152749.7	160897	5.09997	3.44776	1959.09	1464.15
DDHD2	protein_coding	0.593402	1.5088	0.484076	0.485227	0.000790421	0.00226744	0.582803	0.295181	4.60526	1255.05	chr8	38231342	38262833	+	31491	6022	ENSG00000085788.13	23259	5.76227	3.44825	1509.95	1000.15
VARS2	protein_coding	0.267146	1.20343	0.386101	0.387019	0.160935	0.254154	0.26162	0.132807	4.02386	745.75	chr6	30914204	30926459	+	12255	4073	ENSG00000137411.17	57176	4.5988	3.44893	814.919	676.581
RBM18	protein_coding	-0.498314	0.707934	0.22713	0.22767	0.0163728	0.0356205	-0.486128	-0.248503	3.07743	705.232	chr9	122237623	122264839	-	27216	4974	ENSG00000119446.13	92400	2.70458	3.45028	585.263	825.202
HTR1B	protein_coding	-2.75819	0.14781	0.0474225	0.0475353	2.58108e-17	6.70767e-16	-2.59717	-1.27009	2.01303	193.294	chr6	77461752	77463773	-	2021	2021	ENSG00000135312.6	3351	0.575585	3.45047	50.2654	336.322
DENND4C	protein_coding	0.199116	1.14799	0.368317	0.369193	0.253402	0.364499	0.195658	0.101454	3.91567	1245.28	chr9	19230434	19372858	+	142424	6978	ENSG00000137145.20	55667	4.38055	3.45079	1331.43	1159.13
DIS3L2	protein_coding	-0.0526549	0.96416	0.309336	0.310072	0.769839	0.839021	-0.0516809	-0.0264108	3.56659	891.981	chr2	231961244	232344350	+	383106	5457	ENSG00000144535.19	129563	3.68235	3.45084	875.489	908.473
VANGL1	protein_coding	0.593661	1.50907	0.484163	0.485314	0.000488333	0.00145733	0.58382	0.300056	4.60885	1829	chr1	115641952	115698224	+	56272	8769	ENSG00000173218.14	81839	5.7657	3.45201	2200.63	1457.38
LIN52	protein_coding	-1.31394	0.402221	0.129046	0.129353	1.87161e-08	1.12731e-07	-1.27349	-0.639238	2.4962	323.524	chr14	74084795	74201235	+	116440	2776	ENSG00000205659.10	91750	1.54032	3.45209	185.924	461.124
SNRNP25	protein_coding	0.0622243	1.04407	0.334975	0.335772	0.846914	0.89507	0.058669	0.0433157	3.73431	185.751	chr16	53828	57668	+	3840	1085	ENSG00000161981.10	79622	4.0119	3.45671	189.432	182.071
VPS33A	protein_coding	0.453101	1.36898	0.439216	0.440261	0.0216887	0.0456407	0.443061	0.224848	4.3521	746.604	chr12	122229563	122266521	-	36958	3782	ENSG00000139719.10	65082	5.2469	3.4573	863.302	629.907
FAM24B	protein_coding	-0.567613	0.674732	0.216478	0.216992	0.182791	0.281978	-0.513313	-0.246061	3.02811	59.1071	chr10	122849077	122879605	-	30528	422	ENSG00000213185.6	196792	2.59705	3.45917	47.6563	70.5578
GZF1	protein_coding	-1.68488	0.311029	0.0997889	0.100026	2.14006e-16	4.7712e-15	-1.64464	-0.824467	2.32476	527.719	chr20	23362181	23373063	+	10882	4835	ENSG00000125812.15	64412	1.19012	3.45941	250.543	804.894
TM2D1	protein_coding	-0.0343216	0.976491	0.313292	0.314037	0.85936	0.903922	-0.0335884	-0.0151849	3.5976	661.542	chr1	61681045	61725423	-	44378	4019	ENSG00000162604.12	83941	3.73552	3.45967	654.038	669.046
XPNPEP3	protein_coding	1.23202	2.34895	0.753626	0.755419	3.09363e-14	4.80918e-13	1.21344	0.617544	6.22806	2258.82	chr22	40857097	40932815	+	75718	8092	ENSG00000196236.12	63929	8.99643	3.45968	3168.83	1348.81
ADRB1	protein_coding	-2.70946	0.152887	0.0490515	0.0491681	2.2528e-23	1.25482e-21	-2.59755	-1.25919	2.02447	275.363	chr10	114044055	114046908	+	2853	2853	ENSG00000043591.5	153	0.589125	3.45982	73.1316	477.595
REXO4	protein_coding	0.188065	1.13923	0.365506	0.366375	0.384945	0.502716	0.183074	0.0915017	3.91568	430.839	chr9	133406058	133418096	-	12038	2415	ENSG00000148300.11	57109	4.37099	3.46037	459.172	402.506
FLII	protein_coding	0.530367	1.4443	0.463381	0.464482	0.00968188	0.0222587	0.517699	0.265828	4.50599	928.036	chr17	18244835	18258916	-	14081	4541	ENSG00000177731.15	2314	5.55124	3.46075	1096.39	759.678
RF00066	snRNA	-0.534449	0.690422	0.221512	0.222038	0.613432	0.713391	-0.323584	-0.121462	2.94429	8.51126	chr12	111564820	111564883	-	63	63	ENSG00000272215.1	NA	2.4278	3.46079	6.89094	10.1316
WDR3	protein_coding	0.382995	1.30405	0.418384	0.419379	0.0505685	0.0959628	0.37463	0.186508	4.23771	1950.55	chr1	117929719	117966542	+	36823	10133	ENSG00000065183.15	10885	5.01372	3.4617	2208.1	1693
E2F2	protein_coding	-2.13474	0.227708	0.0730566	0.0732303	3.34073e-25	2.12667e-23	-2.08338	-1.03585	2.16761	531.797	chr1	23506429	23531220	-	24791	5191	ENSG00000007968.6	1870	0.87279	3.46243	197.508	866.087
ATG13	protein_coding	1.15905	2.2331	0.716457	0.71816	6.73516e-10	5.15769e-09	1.13577	0.583897	6.00699	1259.68	chr11	46617540	46674818	+	57278	4674	ENSG00000175224.16	9776	8.55006	3.46392	1740.87	778.489
DSCC1	protein_coding	0.437804	1.35454	0.434584	0.435618	0.0581719	0.108324	0.424596	0.212906	4.34376	456.555	chr8	119833975	119856010	-	22035	2314	ENSG00000136982.5	79075	5.22095	3.46657	525.131	387.978
DDHD1	protein_coding	-0.0814549	0.945104	0.303222	0.303943	0.620035	0.7196	-0.0801958	-0.0402671	3.54536	2099.54	chr14	53036744	53153282	-	116538	12931	ENSG00000100523.14	80821	3.62392	3.4668	2040.61	2158.46
DPH2	protein_coding	1.03309	2.04641	0.656559	0.65812	4.17176e-06	1.74152e-05	1.00364	0.510972	5.67486	630.918	chr1	43970003	43973369	+	3366	2472	ENSG00000132768.13	1802	7.88283	3.46688	847.246	414.59
NDUFAF2	protein_coding	-0.0492942	0.966409	0.310058	0.310795	0.889886	0.925048	-0.0458978	-0.00774453	3.59023	126.125	chr5	60945128	61153037	+	207909	765	ENSG00000164182.10	91942	3.71138	3.46908	123.687	128.563
TYSND1	protein_coding	0.301378	1.23232	0.395371	0.396312	0.12092	0.201317	0.2949	0.149878	4.10513	693.426	chr10	70137980	70146656	-	8676	3714	ENSG00000156521.13	219743	4.74047	3.46979	765.968	620.883
RNU6-122P	snRNA	-0.773838	0.584859	0.187643	0.188089	0.348491	0.465611	-0.554548	-0.230273	2.83505	14.1297	chrX	123874458	123874565	+	107	107	ENSG00000252627.1	NA	2.19901	3.4711	10.3868	17.8726
KIAA1841	protein_coding	-0.577812	0.669979	0.214953	0.215464	0.00862372	0.020047	-0.562007	-0.292296	3.01564	703.575	chr2	61065932	61138034	+	72102	5050	ENSG00000162929.13	84542	2.56008	3.47119	564.425	842.724
TMEM9B-AS1	antisense	0.37123	1.29346	0.414986	0.415972	0.24303	0.352421	0.350665	0.186178	4.20299	201.108	chr11	8964674	8976283	+	11609	1053	ENSG00000254860.5	493900	4.93467	3.47132	227.119	175.097
TRMT10B	protein_coding	-0.870411	0.546991	0.175494	0.175911	0.000232041	0.000731409	-0.843021	-0.427194	2.78499	296.794	chr9	37753802	37778972	+	25170	2295	ENSG00000165275.9	158234	2.09855	3.47142	209.765	383.824
CDC42	protein_coding	0.617699	1.53443	0.492297	0.493468	0.0114353	0.0258416	0.596972	0.29705	4.68273	260.617	chr1	22052626	22090804	+	40320	1230	ENSG00000070831.15	998	5.89282	3.47264	315.598	205.636
RNA5SP195	rRNA_pseudogene	-0.622073	0.649737	0.208458	0.208954	0.417752	0.535781	-0.463351	-0.194338	2.98055	16.1502	chr5	139299851	139299968	+	117	117	ENSG00000199545.1	NA	2.48624	3.47487	12.6852	19.6152
POLR3E	protein_coding	0.118442	1.08556	0.348286	0.349114	0.563395	0.670451	0.115615	0.0553662	3.83097	651.96	chr16	22297374	22335103	+	37729	3731	ENSG00000058600.15	55718	4.187	3.47493	678.987	624.933
ZNF326	protein_coding	-0.400368	0.757665	0.243085	0.243663	0.0162221	0.0353329	-0.39401	-0.201594	3.19555	1609.25	chr1	89995114	90035531	+	40417	10927	ENSG00000162664.16	284695	2.9146	3.47649	1387.22	1831.27
AKR1A1	protein_coding	-0.523173	0.69584	0.22325	0.223781	0.0180254	0.0387912	-0.508691	-0.256109	3.07816	339.129	chr1	45550542	45570049	+	19507	2386	ENSG00000117448.13	10327	2.67921	3.4771	278.212	400.045
AP002967.1	TEC	-1.41262	0.375629	0.120515	0.120801	0.000891104	0.00253542	-1.27839	-0.606666	2.46149	62.0482	chr11	87121057	87121596	+	539	539	ENSG00000279836.1	NA	1.44448	3.4785	33.7613	90.3351
PYM1	protein_coding	-0.874002	0.545631	0.175058	0.175474	0.000177233	0.000571288	-0.847213	-0.427502	2.79383	304.033	chr12	55901412	55932618	-	31206	2345	ENSG00000170473.16	84305	2.10826	3.47939	214.895	393.171
ZDHHC23	protein_coding	0.848156	1.8002	0.577566	0.57894	5.01381e-06	2.06394e-05	0.831461	0.425949	5.20914	898.251	chr3	113947900	113962982	+	15082	3827	ENSG00000184307.14	254887	6.93788	3.48041	1155.45	641.055
AC022167.1	antisense	-0.539976	0.687783	0.220665	0.221189	0.206281	0.310211	-0.4882	-0.233837	3.05918	57.7627	chr16	8853311	8854347	+	1036	409	ENSG00000259939.1	NA	2.63702	3.48133	47.0473	68.4782
COASY	protein_coding	1.18111	2.26751	0.727497	0.729227	4.96466e-09	3.26773e-08	1.15372	0.584205	6.12461	680.969	chr17	42562146	42566275	+	4129	2478	ENSG00000068120.14	80347	8.76466	3.48456	944.913	417.025
BAK1	protein_coding	0.203912	1.15182	0.369543	0.370422	0.41194	0.530007	0.196832	0.090992	3.97842	401.007	chr6	33572546	33580293	-	7747	2212	ENSG00000030110.12	578	4.47086	3.48598	429.448	372.566
ZNF699	protein_coding	-3.07039	0.119047	0.0381945	0.0382854	8.57545e-29	7.01628e-27	-2.94091	-1.43197	1.97029	314.878	chr19	9294274	9309573	-	15299	3358	ENSG00000196110.7	374879	0.454555	3.48603	66.5143	563.242
PDSS2	protein_coding	0.880046	1.84043	0.590475	0.591879	8.88676e-06	3.52502e-05	0.86041	0.438728	5.29862	922.532	chr6	107152556	107459564	-	307008	3868	ENSG00000164494.11	57107	7.10982	3.48741	1196.11	648.958
METTL8	protein_coding	0.368753	1.29124	0.414274	0.415259	0.0382324	0.0752502	0.362087	0.18881	4.23187	1602.58	chr2	171317404	171434802	-	117398	8336	ENSG00000123600.19	79828	4.97548	3.48826	1806.79	1398.36
NEXN	protein_coding	0.613416	1.52988	0.490838	0.492005	0.00618973	0.0148096	0.596029	0.31433	4.68462	717.545	chr1	77888514	77943891	+	55377	3387	ENSG00000162614.18	91624	5.88075	3.48849	868.423	566.666
RF00019	misc_RNA	-1.81523	0.284159	0.091168	0.0913848	0.0613747	0.113534	-1.17495	-0.44071	2.28551	10.854	chr10	72220751	72220852	+	101	101	ENSG00000200170.1	NA	1.08243	3.4886	4.79423	16.9138
TRAPPC10	protein_coding	0.699896	1.62439	0.52116	0.522399	2.97199e-05	0.000109222	0.688642	0.352265	4.88139	1714.59	chr21	44012318	44106552	+	94234	7774	ENSG00000160218.12	7109	6.27408	3.4887	2122.81	1306.37
RNF41	protein_coding	-0.0124527	0.991406	0.318078	0.318834	0.946676	0.964442	-0.0122063	-0.00768272	3.66113	982.41	chr12	56202174	56221933	-	19759	5869	ENSG00000181852.17	10193	3.833	3.48927	978.581	986.239
TOM1L1	protein_coding	0.367565	1.29017	0.413933	0.414917	0.038576	0.0758654	0.360939	0.185828	4.23531	1129.65	chr17	54899386	54961956	+	62570	5870	ENSG00000141198.15	10040	4.98121	3.48942	1273.19	986.108
RF02125	misc_RNA	NA	NA	#VALUE!	#VALUE!	9	9	NA	0	2.34363	0	chrX	73944662	73944663	+	69	1	ENSG00000276784.1	NA	1.1973	3.48997	0	0
ZNF567	protein_coding	-1.89126	0.269571	0.0864877	0.0866934	9.6742e-13	1.15765e-11	-1.81713	-0.940426	2.26113	447	chr19	36687627	36723346	+	35719	4186	ENSG00000189042.13	163081	1.03152	3.49073	189.148	704.852
ASF1B	protein_coding	1.01905	2.02659	0.6502	0.651746	4.72033e-06	1.95442e-05	0.990472	0.484303	5.67647	587.879	chr19	14119508	14136956	-	17448	2304	ENSG00000105011.8	55723	7.86147	3.49147	787.425	388.333
TFE3	protein_coding	1.12062	2.1744	0.697624	0.699283	3.28444e-09	2.21904e-08	1.09772	0.559828	5.95001	911.719	chrX	49028730	49043486	-	14756	3415	ENSG00000068323.16	7030	8.40828	3.49174	1249.59	573.846
GMEB2	protein_coding	-1.28655	0.409929	0.13152	0.131832	2.21113e-08	1.31606e-07	-1.24812	-0.64307	2.54341	558.767	chr20	63587601	63627041	-	39440	4707	ENSG00000101216.10	26205	1.5931	3.49372	325.531	792.004
RBM4B	protein_coding	-0.744509	0.596871	0.191497	0.191952	0.000281841	0.000874997	-0.726748	-0.367809	2.90061	490.762	chr11	66664997	66677921	-	12924	3653	ENSG00000173914.11	83759	2.30749	3.49373	367.016	614.508
PYCR2	protein_coding	0.606084	1.52212	0.48835	0.489511	0.018836	0.0402771	0.583468	0.289411	4.69544	218.431	chr1	225919876	225924340	-	4464	1028	ENSG00000143811.18	29920	5.89687	3.494	263.648	173.214
RPL41P1	processed_pseudogene	0.691905	1.61542	0.518282	0.519514	0.351493	0.468621	0.523237	0.224272	4.97206	18.3349	chr20	21755269	21755350	+	81	81	ENSG00000227063.5	NA	6.44862	3.49549	22.5802	14.0897
IRF2	protein_coding	-0.773051	0.585179	0.187746	0.188192	0.00224778	0.00587452	-0.745284	-0.380805	2.88416	307.448	chr4	184387712	184474580	-	86868	2303	ENSG00000168310.10	3660	2.27238	3.49594	227.504	387.392
NR2C2AP	protein_coding	-0.131001	0.913198	0.292986	0.293682	0.646876	0.741443	-0.125045	-0.0798137	3.52658	253.023	chr19	19201415	19203424	-	2009	1566	ENSG00000184162.14	126382	3.55702	3.49614	241.915	264.131
PQLC3	protein_coding	0.891932	1.85566	0.59536	0.596776	1.71363e-05	6.5234e-05	0.870146	0.440423	5.34185	440.601	chr2	11155371	11178874	+	23503	1830	ENSG00000162976.12	130814	7.18698	3.4967	572.613	308.589
TMEM189	protein_coding	-0.0923703	0.93798	0.300937	0.301652	0.628527	0.727285	-0.0904532	-0.042099	3.56034	1163.18	chr20	50118253	50153734	-	35481	7136	ENSG00000240849.10	387521	3.62206	3.49864	1126.39	1199.98
HACE1	protein_coding	0.471872	1.38691	0.444968	0.446027	0.00908339	0.0210298	0.463061	0.236128	4.43543	920.494	chr6	104728092	104859919	-	131827	4576	ENSG00000085382.11	57531	5.37209	3.49877	1070.03	770.957
TIRAP	protein_coding	-0.412034	0.751563	0.241128	0.241701	0.0749311	0.134423	-0.399592	-0.200785	3.20701	376.393	chr11	126283086	126294933	+	11847	2553	ENSG00000150455.13	114609	2.91353	3.50048	323.502	429.285
RRP1	protein_coding	0.349275	1.27392	0.408718	0.40969	0.136458	0.221999	0.338433	0.166078	4.22982	581.233	chr21	43789512	43805293	+	15781	3022	ENSG00000160214.12	8568	4.95906	3.50059	651.259	511.208
AL596247.1	sense_intronic	-0.725085	0.604961	0.194093	0.194554	0.0983054	0.16893	-0.652149	-0.319676	2.9095	59.6369	chr10	74005136	74027915	+	22779	442	ENSG00000225761.1	NA	2.3176	3.50139	44.7448	74.529
FAM117B	protein_coding	-0.986125	0.504832	0.161968	0.162353	1.34904e-06	6.0739e-06	-0.962804	-0.48833	2.72944	730.265	chr2	202635187	202769757	+	134570	5763	ENSG00000138439.11	150864	1.95726	3.50162	490.535	969.995
OIP5	protein_coding	1.20213	2.3008	0.738176	0.739932	6.676e-07	3.13367e-06	1.16252	0.585256	6.21453	344.211	chr15	41309267	41332621	-	23354	1236	ENSG00000104147.8	11339	8.92597	3.50309	479.559	208.863
AC005363.1	transcribed_processed_pseudogene	-1.14829	0.451158	0.144747	0.145091	0.0277952	0.0567927	-0.990619	-0.459938	2.64066	43.1992	chr16	1963744	1964095	-	351	351	ENSG00000255513.1	NA	1.77801	3.5033	26.8786	59.5198
KIAA1143	protein_coding	1.34149	2.53413	0.813038	0.814972	2.33189e-13	3.12257e-12	1.31586	0.674583	6.6605	1526.07	chr3	44748743	44761662	-	12919	5122	ENSG00000163807.5	57456	9.81669	3.50431	2189.37	862.773
MTA1	protein_coding	0.247873	1.18746	0.380977	0.381883	0.23781	0.346796	0.24167	0.120964	4.06158	534.825	chr14	105419819	105470729	+	50910	2890	ENSG00000182979.17	9112	4.61855	3.50461	580.662	488.988
RNF167	protein_coding	1.25396	2.38495	0.765174	0.766993	1.57183e-09	1.12133e-08	1.22323	0.617124	6.38872	612.752	chr17	4940007	4945222	+	5215	2141	ENSG00000108523.15	26001	9.27281	3.50463	863.407	362.098
ZNF570	protein_coding	-1.18865	0.438712	0.140754	0.141089	1.04961e-09	7.73636e-09	-1.16299	-0.5877	2.6024	693.129	chr19	37467771	37488652	+	20881	5714	ENSG00000171827.10	148268	1.69951	3.50529	422.967	963.292
WDYHV1	protein_coding	-0.224951	0.855624	0.274514	0.275167	0.226753	0.334006	-0.220507	-0.112391	3.41372	732.671	chr8	123416724	123470028	+	53304	4668	ENSG00000156795.7	55093	3.32157	3.50588	675.505	789.836
NAV2	protein_coding	0.35019	1.27473	0.408977	0.40995	0.0481905	0.0920632	0.343903	0.173817	4.23426	2265.63	chr11	19350723	20121598	+	770875	11767	ENSG00000166833.20	89797	4.96178	3.50674	2539.25	1992.01
SNORD58C	snoRNA	-1.05652	0.48079	0.154254	0.154621	0.324039	0.440677	-0.63304	-0.228451	2.69546	8.18578	chr18	49489244	49489308	-	64	64	ENSG00000202093.1	100124516	1.88369	3.50723	5.29423	11.0773
AL031727.1	processed_pseudogene	-0.752408	0.593612	0.190451	0.190904	0.0927736	0.161059	-0.674003	-0.344079	2.89861	61.4526	chr1	19608113	19608568	+	455	455	ENSG00000226396.1	NA	2.28773	3.50949	45.539	77.3662
AP1S1	protein_coding	1.08665	2.12381	0.681391	0.683011	8.55093e-06	3.40207e-05	1.0502	0.525815	5.88901	356.023	chr7	101154399	101161277	+	6878	1347	ENSG00000106367.14	1174	8.26777	3.51026	484.08	227.966
PLXNA1	protein_coding	0.649862	1.56902	0.503396	0.504593	9.6684e-05	0.000326158	0.639526	0.327288	4.80459	1972.7	chr3	126988593	127037392	+	48799	9066	ENSG00000114554.11	5361	6.09886	3.51032	2409.21	1536.19
NUDT1	protein_coding	0.0533673	1.03768	0.332925	0.333717	0.861323	0.905096	0.0506136	0.0317436	3.78497	160.651	chr7	2242221	2251145	+	8924	927	ENSG00000106268.15	4521	4.05936	3.51057	163.343	157.959
USB1	protein_coding	0.98645	1.9813	0.635671	0.637183	7.35949e-08	4.03098e-07	0.967536	0.492023	5.61217	1097.82	chr16	57999545	58021618	+	22073	4349	ENSG00000103005.11	79650	7.71362	3.51073	1459.12	736.516
SYNPO	protein_coding	0.469718	1.38484	0.444305	0.445361	0.0057761	0.0138997	0.461935	0.234241	4.4512	2043.76	chr5	150601079	150659220	+	58141	10119	ENSG00000171992.12	11346	5.39102	3.51138	2373.64	1713.89
TMEM51	protein_coding	-1.09467	0.468243	0.150229	0.150586	4.31774e-06	1.79469e-05	-1.05967	-0.531881	2.66946	278.954	chr1	15152531	15220480	+	67949	2240	ENSG00000171729.13	55092	1.82635	3.51255	177.924	379.983
TMEM26	protein_coding	1.09936	2.1426	0.68742	0.689055	2.73155e-09	1.87363e-08	1.07794	0.550993	5.92289	1368.62	chr10	61406646	61453450	-	46804	5151	ENSG00000196932.11	219623	8.33202	3.51375	1866.93	870.308
Z82243.1	lincRNA	-0.882997	0.54224	0.173969	0.174383	0.0363066	0.0718817	-0.800318	-0.38672	2.80644	61.6386	chr22	45155538	45156011	-	473	473	ENSG00000273243.1	NA	2.09829	3.51459	43.2489	80.0284
SNORD69	snoRNA	-1.05538	0.48117	0.154376	0.154743	0.29251	0.406958	-0.665111	-0.248063	2.69334	9.58766	chr3	52692735	52692812	+	77	77	ENSG00000212452.1	692109	1.87153	3.51516	6.19341	12.9819
ZNF337	protein_coding	-1.5177	0.349242	0.112049	0.112315	1.74344e-09	1.23499e-08	-1.46368	-0.754346	2.4314	421.399	chr20	25674214	25696841	-	22627	3696	ENSG00000130684.13	26152	1.3474	3.5154	217.724	625.074
TOGARAM1	protein_coding	-0.0264708	0.981819	0.315002	0.315751	0.887865	0.923509	-0.0259389	-0.0126706	3.66937	1074.54	chr14	44962207	45074431	+	112224	6406	ENSG00000198718.12	23116	3.82273	3.51601	1065.29	1083.79
IFT81	protein_coding	0.376354	1.29806	0.416462	0.417452	0.0403802	0.0789686	0.369118	0.187546	4.2816	868.829	chr12	110124334	110218797	+	94463	4462	ENSG00000122970.15	28981	5.04674	3.51646	981.534	756.123
CDKN2AIPNL	protein_coding	0.975494	1.96631	0.630862	0.632362	2.02297e-05	7.61789e-05	0.94661	0.480796	5.59489	442.323	chr5	134402086	134411898	-	9812	1757	ENSG00000237190.3	91368	7.67208	3.5177	586.057	298.589
COX19	protein_coding	-1.28406	0.410638	0.131747	0.13206	1.08819e-09	7.98969e-09	-1.25175	-0.631417	2.55826	438.563	chr7	966074	975599	-	9525	3666	ENSG00000240230.5	90639	1.59865	3.51787	255.127	621.999
NDUFB10	protein_coding	0.0606899	1.04296	0.334619	0.335415	0.875143	0.915073	0.0558302	0.0784274	3.80274	151.269	chr16	1959507	1961975	+	2468	865	ENSG00000140990.14	4716	4.08732	3.51816	153.944	148.594
PSEN1	protein_coding	1.12985	2.18836	0.702103	0.703773	1.55532e-11	1.53468e-10	1.1117	0.56882	6.02254	2328.27	chr14	73136446	73223691	+	87245	8615	ENSG00000080815.18	5663	8.5241	3.52098	3196.68	1459.85
ELAC2	protein_coding	0.912929	1.88286	0.604088	0.605525	2.79993e-05	0.000103321	0.888356	0.461872	5.44304	773.19	chr17	12992390	13018187	-	25797	3148	ENSG00000006744.18	60528	7.36494	3.52114	1009.21	537.167
METTL14	protein_coding	-1.1423	0.453036	0.14535	0.145696	3.04838e-09	2.07431e-08	-1.11816	-0.566917	2.64535	821.952	chr4	118685367	118715433	+	30066	6669	ENSG00000145388.14	57721	1.76689	3.52382	513.002	1130.9
SREBF1	protein_coding	0.967065	1.95486	0.627187	0.628679	2.77974e-07	1.3838e-06	0.947524	0.48512	5.58608	1130.67	chr17	17812072	17837002	-	24930	4494	ENSG00000072310.16	6720	7.64762	3.52453	1495.55	765.799
CDAN1	protein_coding	-0.275721	0.826037	0.265022	0.265652	0.136402	0.22194	-0.270331	-0.137864	3.37809	723.753	chr15	42723543	42737128	-	13585	4657	ENSG00000140326.13	146059	3.22703	3.52914	654.724	792.783
SGK3	protein_coding	0.150573	1.11001	0.35613	0.356977	0.419405	0.537564	0.147589	0.0775688	3.93085	860.344	chr8	66667615	66862022	+	194407	4801	ENSG00000104205.13	23678	4.33192	3.52977	905.553	815.136
OXR1	protein_coding	0.168435	1.12384	0.360567	0.361424	0.366236	0.484163	0.165098	0.0848898	3.9617	1059.86	chr8	106359475	106752694	+	393219	5871	ENSG00000164830.18	55074	4.39262	3.53078	1122.23	997.483
NDUFV2	protein_coding	-0.255176	0.837885	0.268823	0.269462	0.358861	0.476623	-0.244184	-0.122287	3.40533	173.239	chr18	9102629	9134345	+	31716	1104	ENSG00000178127.12	4729	3.27962	3.53104	157.73	188.748
VPS45	protein_coding	0.38414	1.30508	0.418716	0.419711	0.0475695	0.0910498	0.375917	0.190842	4.31505	591.232	chr1	150067278	150145329	+	78051	3014	ENSG00000136631.14	11311	5.09855	3.53155	669.308	513.157
CLCN5	protein_coding	1.02775	2.03884	0.654133	0.655688	4.47574e-08	2.53512e-07	1.00709	0.519648	5.73691	2766.59	chrX	49922614	50099235	+	176621	10724	ENSG00000171365.16	1184	7.94116	3.53266	3713.03	1820.15
KIAA2026	protein_coding	-1.0385	0.486833	0.156193	0.156564	2.87266e-08	1.67654e-07	-1.01776	-0.517466	2.72	884.489	chr9	5919007	6007787	-	88780	6988	ENSG00000183354.11	158358	1.90577	3.53423	579.637	1189.34
C20orf96	protein_coding	0.433066	1.3501	0.433159	0.434189	0.0495934	0.0943217	0.421152	0.213239	4.40616	346.182	chr20	270862	290778	-	19916	1730	ENSG00000196476.11	140680	5.27679	3.53553	397.891	294.474
NUBP1	protein_coding	0.833804	1.78238	0.571849	0.573209	0.00115648	0.00321141	0.803002	0.393801	5.26928	291.735	chr16	10743844	10769351	+	25507	1228	ENSG00000103274.10	4682	7.00296	3.5356	373.675	209.795
NANS	protein_coding	0.658596	1.57855	0.506452	0.507657	0.00825491	0.0192551	0.635622	0.322027	4.86022	256.912	chr9	98056738	98083075	+	26337	1170	ENSG00000095380.10	54187	6.18426	3.53618	314.901	198.924
CHST15	protein_coding	0.31985	1.2482	0.400466	0.401419	0.0835208	0.147344	0.313617	0.158028	4.21658	1256.66	chr10	124007665	124093607	-	85942	6554	ENSG00000182022.17	51363	4.89562	3.53753	1395.72	1117.6
SIK2	protein_coding	-0.189354	0.876998	0.281372	0.282041	0.313743	0.429785	-0.18554	-0.0990444	3.48822	1547.83	chr11	111602390	111730853	+	128463	9678	ENSG00000170145.4	23235	3.43859	3.53784	1447	1648.65
SAYSD1	protein_coding	0.897828	1.86326	0.597799	0.59922	1.98999e-05	7.50487e-05	0.875282	0.444885	5.42123	555.785	chr6	39104063	39115189	-	11126	2279	ENSG00000112167.9	55776	7.30453	3.53793	723.829	387.742
TRIM68	protein_coding	-1.53384	0.345356	0.110802	0.111066	2.43071e-11	2.32989e-10	-1.48821	-0.744215	2.44284	383.269	chr11	4598671	4608259	-	9588	3352	ENSG00000167333.12	55128	1.34754	3.53813	196.891	569.648
INTS1	protein_coding	0.77131	1.70682	0.547607	0.548909	4.44087e-05	0.00015814	0.755618	0.388869	5.12537	1611.47	chr7	1470276	1504367	-	34091	6959	ENSG00000164880.15	26173	6.71131	3.53942	2031.78	1191.16
GPSM2	protein_coding	0.595201	1.51068	0.48468	0.485832	0.00116702	0.00323646	0.583785	0.296801	4.73623	1593.67	chr1	108875349	108934545	+	59196	7433	ENSG00000121957.13	29899	5.93293	3.53954	1917.84	1269.49
NEIL3	protein_coding	-1.7495	0.297404	0.0954177	0.0956446	1.79555e-10	1.51027e-09	-1.67597	-0.845571	2.35795	267.281	chr4	177309835	177362943	+	53108	2408	ENSG00000109674.3	55247	1.17517	3.54074	122.901	411.661
SKIV2L	protein_coding	0.426258	1.34374	0.43112	0.432145	0.0241744	0.0502349	0.417569	0.212575	4.40973	780.045	chr6	31959079	31969755	+	10676	3894	ENSG00000204351.11	6499	5.2775	3.54196	894.215	665.875
KLF7	protein_coding	-1.64724	0.319251	0.102427	0.10267	3.04012e-18	9.0097e-17	-1.61365	-0.816947	2.39772	971.639	chr2	207074136	207167246	-	93110	8631	ENSG00000118263.14	8609	1.25344	3.54201	470.761	1472.52
SLC25A12	protein_coding	0.758964	1.69227	0.542941	0.544232	0.000183934	0.000591305	0.741221	0.382493	5.09132	684.087	chr2	171784369	171894252	-	109883	2979	ENSG00000115840.13	8604	6.63996	3.54268	860.656	507.518
OSTCP8	processed_pseudogene	-1.05542	0.481157	0.154372	0.154739	0.0180654	0.0388625	-0.945984	-0.457555	2.70066	56.35	chr9	33968070	33968518	-	448	448	ENSG00000226801.2	NA	1.85818	3.54314	36.4547	76.2454
ULK3	protein_coding	0.267407	1.20364	0.38617	0.387089	0.180914	0.279688	0.261333	0.132606	4.13602	519.891	chr15	74836115	74843197	-	7082	2761	ENSG00000140474.13	25989	4.72809	3.54394	567.936	471.847
ZNF331	protein_coding	0.204302	1.15213	0.369643	0.370522	0.248055	0.358346	0.200651	0.102666	4.03264	1174.47	chr19	53520947	53580269	+	59322	6393	ENSG00000130844.17	55422	4.52111	3.54416	1257.87	1091.06
SLC6A8	protein_coding	1.2536	2.38435	0.764984	0.766803	1.31493e-12	1.5422e-11	1.23123	0.625549	6.44658	1125.94	chrX	153688098	153696593	+	8495	3896	ENSG00000130821.15	6535	9.34828	3.54488	1586.71	665.166
ATMIN	protein_coding	1.34274	2.53633	0.813745	0.81568	2.70253e-15	5.03413e-14	1.32058	0.671241	6.74934	1812.77	chr16	81035846	81047358	+	11512	6004	ENSG00000166454.9	23300	9.95323	3.54544	2600.75	1024.78
RNF220	protein_coding	0.934619	1.91139	0.613239	0.614698	2.9824e-06	1.27053e-05	0.913353	0.462545	5.52881	774	chr1	44405193	44651724	+	246531	3112	ENSG00000187147.17	55182	7.51185	3.54577	1016.58	531.424
HIVEP1	protein_coding	-1.3226	0.399814	0.128274	0.128579	3.62729e-14	5.57292e-13	-1.29954	-0.660159	2.56125	1264.22	chr6	12012337	12164999	+	152662	10551	ENSG00000095951.16	3096	1.5736	3.54889	722.396	1806.05
C12orf29	protein_coding	0.256727	1.19477	0.383322	0.384234	0.238825	0.347862	0.249826	0.126634	4.12732	547.753	chr12	88035445	88050160	+	14715	2919	ENSG00000133641.17	91298	4.70449	3.55014	596.96	498.547
RF00056	snoRNA	-1.81802	0.283609	0.0909917	0.091208	0.0354472	0.0703596	-1.26705	-0.494681	2.3459	14.0996	chr20	38421646	38421774	-	128	128	ENSG00000277034.1	NA	1.14106	3.55075	6.19341	22.0058
PRPSAP1	protein_coding	0.984292	1.97834	0.634721	0.636231	5.77204e-08	3.21191e-07	0.965798	0.491191	5.67149	946.646	chr17	76309485	76354198	-	44713	3709	ENSG00000161542.16	5635	7.78906	3.55392	1257.57	635.726
BCAR1	protein_coding	-0.501501	0.706372	0.226629	0.227168	0.00554874	0.0133999	-0.492142	-0.25013	3.16597	878.276	chr16	75228186	75268053	-	39867	6012	ENSG00000050820.16	9564	2.77734	3.55461	727.125	1029.43
TRAF4	protein_coding	-1.46106	0.363227	0.116536	0.116813	4.5502e-08	2.57388e-07	-1.40268	-0.715215	2.49764	342.638	chr17	28743983	28750958	+	6975	2923	ENSG00000076604.14	9618	1.4405	3.55477	182.852	502.425
GLTP	protein_coding	1.07537	2.10727	0.676085	0.677693	2.41011e-08	1.42408e-07	1.05264	0.536263	5.92616	717.354	chr12	109850942	109880488	-	29546	2695	ENSG00000139433.9	51228	8.29626	3.55606	973.435	461.273
NPM3	protein_coding	0.772648	1.7084	0.548115	0.549418	0.00410516	0.0101796	0.741352	0.370162	5.14389	203.836	chr10	101781324	101783413	-	2089	877	ENSG00000107833.10	10360	6.73149	3.55629	257.059	150.612
CHID1	protein_coding	0.357729	1.28141	0.41112	0.412098	0.0883911	0.154612	0.348779	0.182564	4.31086	863.795	chr11	867859	915058	-	47199	4403	ENSG00000177830.17	66005	5.06477	3.55696	969.888	757.703
RPAIN	protein_coding	-0.0856211	0.942379	0.302348	0.303067	0.700924	0.785358	-0.0832156	-0.0415106	3.6338	328.81	chr17	5419640	5432876	+	13236	1977	ENSG00000129197.14	84268	3.71037	3.55722	319.175	338.446
KIF1C	protein_coding	0.99603	1.9945	0.639906	0.641428	1.08137e-09	7.94647e-09	0.980802	0.5004	5.70877	2034.11	chr17	4997947	5028401	+	30454	7919	ENSG00000129250.11	10749	7.8591	3.55844	2709.69	1358.53
CNPY2	protein_coding	0.512694	1.42671	0.457739	0.458828	0.141852	0.229291	0.478755	0.232051	4.60661	93.5114	chr12	56310427	56316222	-	5909	447	ENSG00000257727.5	10330	5.65456	3.55866	109.994	77.0291
CXCL1	protein_coding	-0.683431	0.622683	0.199778	0.200253	0.0649779	0.119257	-0.632771	-0.334797	3.02361	153.804	chr4	73869403	73871242	+	1839	1097	ENSG00000163739.4	2919	2.48477	3.56246	118.119	189.488
PSMG3	protein_coding	-0.355118	0.781806	0.250831	0.251427	0.162674	0.256498	-0.342218	-0.175761	3.33295	300.819	chr7	1567329	1571005	-	3676	1960	ENSG00000157778.8	84262	3.10234	3.56357	263.967	337.67
USP5	protein_coding	0.904285	1.87162	0.60048	0.601908	2.69163e-06	1.15558e-05	0.885157	0.451848	5.47379	785.4	chr12	6852127	6866629	+	14502	3181	ENSG00000111667.13	8078	7.38396	3.56362	1023.21	547.588
SNORD11	snoRNA	-1.24	0.423374	0.135833	0.136156	0.202751	0.306141	-0.799096	-0.297365	2.64677	10.3276	chr2	202293050	202293134	+	84	84	ENSG00000238317.2	692058	1.72883	3.5647	6.09259	14.5625
ZNF184	protein_coding	-2.07369	0.237551	0.0762147	0.076396	2.38422e-18	7.19051e-17	-2.00784	-0.993611	2.25331	332.896	chr6	27450742	27473118	-	22376	3122	ENSG00000096654.15	7738	0.94059	3.56603	127.876	537.916
MEF2D	protein_coding	-1.12496	0.458516	0.147108	0.147458	1.90558e-08	1.14721e-07	-1.09934	-0.554844	2.68644	773.802	chr1	156463726	156500828	-	37102	6188	ENSG00000116604.17	4209	1.80608	3.56679	486.905	1060.7
FBXO33	protein_coding	-1.72373	0.302766	0.0971378	0.0973688	2.72429e-13	3.59177e-12	-1.66965	-0.839806	2.38269	430.863	chr14	39397668	39432500	-	34832	3853	ENSG00000165355.7	254170	1.19804	3.56734	200.823	660.902
GOLGA1	protein_coding	0.863341	1.81925	0.583678	0.585066	1.01689e-06	4.65437e-06	0.847958	0.433196	5.37829	1165.77	chr9	124878356	124941099	-	62743	4811	ENSG00000136935.13	2800	7.18778	3.5688	1504.92	826.629
AC087222.1	lincRNA	-0.0219646	0.984891	0.315987	0.316739	0.951761	0.968066	-0.0203974	-0.00967698	3.73567	86.1403	chr17	82918281	82918785	+	504	504	ENSG00000262663.1	NA	3.90111	3.57023	85.4176	86.863
RPTOR	protein_coding	1.0825	2.1177	0.679431	0.681046	6.52481e-10	5.00557e-09	1.06349	0.541735	5.9784	1932.85	chr17	80544876	80966368	+	421492	7196	ENSG00000141564.14	57521	8.38595	3.57084	2625.62	1240.08
PAM	protein_coding	1.01925	2.02687	0.650291	0.651837	3.54604e-09	2.38823e-08	1.00189	0.509885	5.78986	1416.58	chr5	102865725	103031105	+	165380	5435	ENSG00000145730.20	5066	8.00883	3.5709	1896.93	936.237
GPKOW	protein_coding	0.628379	1.54583	0.495955	0.497135	0.00416429	0.0103097	0.611274	0.306119	4.8454	381.692	chrX	49113388	49123801	-	10413	1742	ENSG00000068394.10	27238	6.11859	3.57222	463.656	299.728
RHBDD2	protein_coding	1.09753	2.13989	0.68655	0.688183	1.88038e-06	8.28725e-06	1.06464	0.544806	6.02414	522.365	chr7	75878947	75888926	+	9979	1929	ENSG00000005486.16	57414	8.4754	3.57287	711.438	333.292
MBD6	protein_coding	0.657865	1.57775	0.506196	0.5074	0.000582741	0.00171424	0.644167	0.33374	4.89992	948.514	chr12	57522743	57530148	+	7405	4282	ENSG00000166987.14	114785	6.22678	3.57305	1161.68	735.353
RASSF8-AS1	antisense	0.646192	1.56503	0.502117	0.503311	0.00373521	0.00936265	0.62807	0.33348	4.87148	744.663	chr12	25944856	25959765	-	14909	3383	ENSG00000246695.7	100506451	6.16895	3.574	909.406	579.92
HIBCH	protein_coding	-0.478477	0.717735	0.230274	0.230822	0.0379927	0.0748388	-0.464128	-0.244758	3.20227	430.008	chr2	190203920	190320045	-	116125	2906	ENSG00000198130.15	26275	2.82945	3.5751	358.87	501.147
DNPEP	protein_coding	0.514179	1.42818	0.45821	0.4593	0.00799383	0.018692	0.503179	0.254923	4.61754	598.332	chr2	219373526	219400007	-	26481	2859	ENSG00000123992.19	23549	5.65867	3.5764	703.997	492.666
PFDN4	protein_coding	1.21175	2.31619	0.743114	0.744881	1.28229e-07	6.76553e-07	1.17574	0.590487	6.38735	418.163	chr20	54207846	54219953	+	12107	1462	ENSG00000101132.9	5203	9.19706	3.57765	584.38	251.946
DYNLRB1	protein_coding	0.792256	1.73178	0.555616	0.556937	0.000905956	0.00257254	0.766795	0.380194	5.23868	581.715	chr20	34516408	34540958	+	24550	2460	ENSG00000125971.16	83658	6.8997	3.57766	737.277	426.153
OPHN1	protein_coding	0.302196	1.23302	0.395596	0.396537	0.121088	0.201557	0.295664	0.154813	4.2204	1512.49	chrX	68042343	68433805	-	391462	7879	ENSG00000079482.12	4983	4.8631	3.5777	1670.71	1354.26
NBPF1	protein_coding	-0.259071	0.835626	0.268098	0.268736	0.16246	0.256256	-0.253986	-0.129785	3.44844	940.678	chr1	16562318	16613487	-	51169	5932	ENSG00000219481.10	55672	3.3181	3.57879	856.37	1024.99
JAGN1	protein_coding	-0.704046	0.613848	0.196944	0.197412	0.0067787	0.0160927	-0.677383	-0.345217	3.00894	248.251	chr3	9890571	9894349	+	3778	1781	ENSG00000171135.14	84522	2.4389	3.57899	189.234	307.267
AGR2	protein_coding	1.44055	2.71424	0.870821	0.872892	3.65439e-08	2.09487e-07	1.38531	0.703715	7.20505	656.883	chr7	16791810	16805080	-	13270	2040	ENSG00000106541.11	10551	10.8305	3.57964	959.536	354.229
METTL4	protein_coding	0.00206363	1.00143	0.321294	0.322058	0.992138	0.994931	0.00201246	0.000995508	3.77557	636.858	chr18	2537524	2571509	-	33985	3693	ENSG00000101574.14	64863	3.97144	3.5797	637.915	635.801
CCM2	protein_coding	0.719147	1.64621	0.528161	0.529417	0.00100993	0.0028395	0.699651	0.359124	5.06166	610.604	chr7	45000184	45076469	+	76285	2668	ENSG00000136280.16	83605	6.54351	3.5798	759.296	461.912
IKBIP	protein_coding	1.08603	2.12289	0.681097	0.682717	8.66033e-10	6.48955e-09	1.06656	0.54291	6.00079	1122.97	chr12	98613404	98645113	-	31709	4163	ENSG00000166130.14	121457	8.42167	3.57992	1526.47	719.467
LSM1	protein_coding	0.923323	1.89648	0.608457	0.609904	0.000470001	0.0014068	0.887317	0.440105	5.56595	287.291	chr8	38163320	38176716	-	13396	1147	ENSG00000175324.9	27257	7.55062	3.58129	376.389	198.193
ZNF90	protein_coding	-1.46468	0.362316	0.116244	0.11652	3.58775e-08	2.05944e-07	-1.40696	-0.718958	2.5047	271.527	chr19	20078020	20119752	+	41732	2310	ENSG00000213988.10	7643	1.42727	3.58214	144.02	399.034
C2orf76	protein_coding	0.876168	1.83549	0.58889	0.590291	0.000195788	0.00062544	0.84882	0.426916	5.43067	310.1	chr2	119302224	119366828	-	64604	1268	ENSG00000186132.14	130355	7.27839	3.58296	401.419	218.78
HMGN1P8	processed_pseudogene	-1.99667	0.250577	0.0803938	0.080585	0.00106838	0.00298664	-1.6431	-0.735862	2.28128	31.2642	chr3	167694354	167694642	-	288	288	ENSG00000241120.1	NA	0.9795	3.58305	12.3827	50.1458
SETD6	protein_coding	-1.17447	0.443048	0.142145	0.142483	1.18945e-08	7.38605e-08	-1.14617	-0.57841	2.67037	452.73	chr16	58515478	58521181	+	5703	3633	ENSG00000103037.11	79918	1.75729	3.58345	278.014	627.446
SLC35D1	protein_coding	-0.0343377	0.97648	0.313289	0.314034	0.854864	0.900534	-0.0336477	-0.0190848	3.73119	1051.67	chr1	66999331	67054099	-	54768	6162	ENSG00000116704.7	23169	3.87827	3.58411	1039.64	1063.7
EIF3H	protein_coding	1.07824	2.11146	0.677429	0.67904	1.32745e-07	6.9909e-07	1.05263	0.542255	6.0014	1288.04	chr8	116642129	116766255	-	124126	4773	ENSG00000147677.10	8667	8.41797	3.58483	1747.47	828.611
BTNL9	protein_coding	-0.72018	0.607022	0.194754	0.195217	0.000593534	0.00174389	-0.702236	-0.359395	2.99218	615.141	chr5	181040224	181061523	+	21299	4440	ENSG00000165810.16	153579	2.39859	3.58576	464.67	765.612
KLHL9	protein_coding	-3.09389	0.117124	0.0375775	0.0376669	1.6556e-45	3.45254e-43	-3.01043	-1.45912	2.02523	550.771	chr9	21329670	21335380	-	5710	5710	ENSG00000198642.6	55958	0.461765	3.58869	115.271	986.27
MAPK8IP3	protein_coding	0.631196	1.54885	0.496924	0.498106	0.000403331	0.00121997	0.619719	0.312602	4.87741	1249.97	chr16	1706182	1770317	+	64135	5664	ENSG00000138834.12	23162	6.16522	3.5896	1519.26	980.682
RF00191	snoRNA	-0.889132	0.539939	0.173231	0.173643	0.238765	0.347834	-0.667691	-0.273354	2.88252	17.0207	chr5	40790076	40790204	-	128	128	ENSG00000212567.1	NA	2.17541	3.58963	11.8868	22.1547
TTC13	protein_coding	0.487518	1.40203	0.449821	0.45089	0.00974403	0.0223835	0.477636	0.242756	4.58078	680.42	chr1	230906242	230978859	-	72617	3274	ENSG00000143643.12	79573	5.57178	3.58977	794.495	566.346
GALE	protein_coding	0.762997	1.69701	0.544461	0.545755	0.00131293	0.00360255	0.738727	0.376639	5.17731	370.165	chr1	23795598	23800804	-	5206	1582	ENSG00000117308.14	2582	6.76439	3.59023	465.463	274.867
GATC	protein_coding	0.273381	1.20864	0.387773	0.388695	0.162878	0.256773	0.267412	0.137137	4.19976	738.719	chr12	120446437	120463749	+	17312	3867	ENSG00000257218.5	283459	4.808	3.59152	809.028	668.411
EMG1	protein_coding	0.315195	1.24418	0.399176	0.400126	0.152055	0.242663	0.306556	0.146512	4.27968	952.621	chr12	6970892	6979941	+	9049	4898	ENSG00000126749.15	10436	4.96634	3.59302	1056.64	848.603
DYRK2	protein_coding	-2.76075	0.147547	0.0473384	0.0474509	6.31e-49	1.54144e-46	-2.70527	-1.32871	2.09035	885.208	chr12	67648720	67665406	+	16686	8912	ENSG00000127334.10	8445	0.58665	3.59404	227.664	1542.75
NME2	protein_coding	0.335443	1.26176	0.404818	0.405781	0.304465	0.420036	0.315781	0.173709	4.31319	174.863	chr17	51165434	51171747	+	6313	889	ENSG00000243678.11	4831	5.03221	3.59417	194.726	154.999
SERTAD3	protein_coding	-2.55603	0.170043	0.0545558	0.0546855	2.77671e-19	9.8306e-18	-2.44081	-1.18029	2.13807	203.821	chr19	40440843	40444705	-	3862	2006	ENSG00000167565.12	29946	0.68125	3.59489	59.4464	348.196
MRPL58	protein_coding	0.748846	1.68045	0.539146	0.540428	0.00702499	0.0166243	0.716612	0.360049	5.15071	207.111	chr17	75012673	75021261	+	8588	890	ENSG00000167862.9	3396	6.70458	3.59685	259.463	154.759
AP000842.3	lincRNA	-1.75631	0.296004	0.0949684	0.0951943	2.83855e-09	1.94312e-08	-1.67143	-0.826375	2.38569	168.357	chr11	125873030	125874528	-	1498	1498	ENSG00000260209.1	NA	1.17424	3.59714	76.611	260.103
MAP2K2	protein_coding	0.651834	1.57116	0.504084	0.505283	0.00894685	0.0207389	0.629046	0.317098	4.93999	387.498	chr19	4090320	4124129	-	33809	1734	ENSG00000126934.13	5605	6.28218	3.59781	473.395	301.601
SNORD100	snoRNA	-1.0635	0.478469	0.15351	0.153875	0.280732	0.394163	-0.6787	-0.256667	2.73398	9.71252	chr6	132816801	132816877	+	76	76	ENSG00000221500.1	594838	1.86889	3.59906	6.29423	13.1308
FAM72D	protein_coding	-0.942466	0.520343	0.166944	0.167341	0.000142634	0.000468506	-0.909919	-0.464957	2.84395	317.299	chr1	145095999	145112696	+	16697	2397	ENSG00000215784.5	728833	2.08768	3.60023	217.411	417.187
LINC01355	lincRNA	-1.88701	0.270366	0.0867429	0.0869492	2.18326e-12	2.47735e-11	-1.81105	-0.949658	2.33595	600.255	chr1	23281307	23286752	-	5445	5445	ENSG00000261326.3	100996511	1.07034	3.60157	254.751	945.76
SAMM50	protein_coding	0.97989	1.97232	0.632788	0.634292	2.22439e-05	8.31047e-05	0.950341	0.480156	5.74893	444.335	chr22	43955420	43996533	+	41113	1717	ENSG00000100347.14	25813	7.89522	3.60264	589.473	299.198
TMEM131L	protein_coding	0.0348324	1.02444	0.328675	0.329457	0.849832	0.897035	0.0341603	0.0192544	3.84264	881.495	chr4	153466345	153636711	+	170366	5020	ENSG00000121210.15	23240	4.08256	3.60272	892.481	870.509
MRPS18A	protein_coding	-0.0243837	0.983241	0.315458	0.316208	0.939361	0.959915	-0.0230057	-0.0313581	3.77197	183.117	chr6	43671302	43687791	-	16489	1062	ENSG00000096080.11	55168	3.94113	3.60282	181.767	184.466
CDH1	protein_coding	0.979407	1.97165	0.632576	0.63408	4.51776e-06	1.87418e-05	0.95408	0.480968	5.74924	1286.01	chr16	68737224	68835548	+	98324	4975	ENSG00000039068.18	999	7.89558	3.6029	1706.48	865.539
HOXC5	protein_coding	-1.53025	0.346217	0.111078	0.111343	0.000546359	0.00161444	-1.37432	-0.720212	2.48162	84.3015	chr12	54032852	54033576	+	2506	724	ENSG00000172789.3	3222	1.35919	3.60405	43.0349	125.568
KITLG	protein_coding	-0.31399	0.804414	0.258084	0.258698	0.132967	0.217534	-0.306212	-0.155996	3.40783	910.736	chr12	88492792	88580851	-	88059	5821	ENSG00000049130.15	4254	3.21105	3.6046	812.771	1008.7
ZNF629	protein_coding	-0.761356	0.589942	0.189274	0.189724	0.000212928	0.000675774	-0.743077	-0.385465	2.98217	840.418	chr16	30778448	30787202	-	8754	6087	ENSG00000102870.5	23361	2.35967	3.60467	624.255	1056.58
ZYX	protein_coding	1.40393	2.64621	0.848995	0.851014	2.68902e-13	3.55624e-12	1.37442	0.6939	7.09574	849.383	chr7	143381079	143391111	+	10032	2678	ENSG00000159840.15	7791	10.5853	3.60622	1232.94	465.822
EP400P1	transcribed_unprocessed_pseudogene	-1.04285	0.485367	0.155723	0.156093	1.59101e-08	9.7235e-08	-1.02261	-0.524444	2.76965	1363.84	chr12	132084282	132131639	+	47357	10579	ENSG00000185684.14	347918	1.93263	3.60667	891.087	1836.59
MAPK8IP1P2	processed_pseudogene	-0.643654	0.64009	0.205363	0.205851	0.0216506	0.0455775	-0.61557	-0.320586	3.07282	209.639	chr17	45600868	45602340	-	1472	1472	ENSG00000263503.1	NA	2.5382	3.60744	163.399	255.878
RCAN3	protein_coding	0.526411	1.44034	0.462112	0.463211	0.00725775	0.0171065	0.514903	0.273087	4.67157	1496.84	chr1	24502350	24541040	+	38690	7077	ENSG00000117602.11	11123	5.73532	3.60781	1767.78	1225.9
GSTK1	protein_coding	0.177058	1.13058	0.362728	0.363591	0.505988	0.618647	0.170036	0.0893046	4.06467	227.61	chr7	143263428	143269129	+	5701	1226	ENSG00000197448.13	373156	4.52101	3.60832	241.265	213.955
GPN1	protein_coding	1.08701	2.12433	0.681558	0.683179	6.46825e-08	3.57373e-07	1.06201	0.537133	6.0587	731.826	chr2	27628246	27651508	+	23262	2690	ENSG00000198522.13	11321	8.50682	3.61059	995.291	468.362
ANKRD42	protein_coding	0.499272	1.4135	0.4535	0.454579	0.00529324	0.0128499	0.490134	0.24941	4.63519	1194.44	chr11	83193738	83256099	+	62361	5686	ENSG00000137494.13	338699	5.6575	3.61287	1399.55	989.334
ZNF561	protein_coding	-1.88936	0.269927	0.0866021	0.086808	1.10391e-18	3.51523e-17	-1.84034	-0.925725	2.34437	519.356	chr19	9607325	9621399	-	14074	4699	ENSG00000171469.10	93134	1.07508	3.61366	220.446	818.266
SAT2	protein_coding	0.451162	1.36714	0.438627	0.43967	0.0878104	0.153691	0.433552	0.215191	4.53963	194.984	chr17	7626233	7627855	-	1622	946	ENSG00000141504.11	112483	5.46535	3.61391	225.156	164.812
ALDH3A2	protein_coding	0.873669	1.83232	0.587871	0.589269	5.19699e-06	2.13524e-05	0.855389	0.43734	5.46247	1019.06	chr17	19648525	19677598	+	29073	4137	ENSG00000072210.18	224	7.31074	3.6142	1318.82	719.301
MRPS7	protein_coding	0.634132	1.552	0.497937	0.499121	0.00304861	0.00778777	0.617661	0.310603	4.92684	646.648	chr17	75261673	75266373	+	4700	2902	ENSG00000125445.10	51081	6.23799	3.61569	786.61	506.686
SHQ1	protein_coding	0.581593	1.4965	0.48013	0.481271	0.00312478	0.00795856	0.568779	0.287199	4.8061	658.606	chr3	72749278	72848480	-	99202	3028	ENSG00000144736.13	55164	5.99543	3.61677	789.948	527.264
SNORD121B	snoRNA	-0.753643	0.593104	0.190288	0.190741	0.733342	9	-0.195505	-0.0549039	3.10456	1.75691	chr9	33934364	33934376	-	81	12	ENSG00000238300.1	101340252	2.591	3.61813	1.29835	2.21547
RUVBL2	protein_coding	0.597285	1.51287	0.48538	0.486535	0.0265063	0.0544781	0.573081	0.300026	4.85822	463.062	chr19	48993447	49015995	+	22548	2104	ENSG00000183207.13	10856	6.09803	3.61841	557.131	368.993
MZT2B	protein_coding	-0.525246	0.694841	0.222929	0.223459	0.0720314	0.130104	-0.500394	-0.24676	3.19923	164.626	chr2	130181927	130190727	+	8800	1113	ENSG00000152082.13	80097	2.77959	3.61887	134.763	194.488
AC007191.1	TEC	-0.82649	0.563899	0.180919	0.181349	0.000321892	0.000988393	-0.801884	-0.414991	2.93436	408.456	chr19	45714386	45717381	-	2995	2995	ENSG00000279407.1	NA	2.24912	3.61959	294.15	522.763
C8orf59	protein_coding	-0.0994777	0.933371	0.299458	0.30017	0.702939	0.787027	-0.0956922	-0.0543589	3.67178	230.335	chr8	85214075	85220421	-	6346	1367	ENSG00000176731.11	401466	3.72149	3.62207	222.14	238.531
COQ9	protein_coding	0.213176	1.15924	0.371924	0.372808	0.376743	0.494535	0.206194	0.10173	4.14262	294.379	chr16	57447436	57461275	+	13839	1560	ENSG00000088682.13	57017	4.6627	3.62255	316.212	272.546
C11orf95	protein_coding	-2.17904	0.220822	0.0708476	0.071016	3.86568e-24	2.2638e-22	-2.12205	-1.05986	2.25335	632.604	chr11	63759891	63768775	-	8884	5948	ENSG00000188070.9	65998	0.881325	3.62538	228.64	1036.57
ELP1	protein_coding	0.331196	1.25806	0.403628	0.404588	0.0598177	0.11099	0.325335	0.165491	4.34044	1166.05	chr9	108867516	108934116	-	66600	5905	ENSG00000070061.14	8518	5.05495	3.62591	1299.33	1032.76
MANBAL	protein_coding	0.788325	1.72707	0.554104	0.555422	0.000150686	0.000491649	0.768963	0.389399	5.28754	488.317	chr20	37289637	37317260	+	27623	2045	ENSG00000101363.12	63905	6.94881	3.62626	618.508	358.127
CAMKK2	protein_coding	0.936409	1.91376	0.614001	0.615461	2.31619e-08	1.37238e-07	0.921354	0.470954	5.65489	1641.88	chr12	121237690	121298308	-	60618	6449	ENSG00000110931.18	10645	7.68269	3.6271	2157.12	1126.64
PPP6R2	protein_coding	-0.102362	0.931507	0.29886	0.29957	0.593492	0.696225	-0.100219	-0.0535492	3.68165	746.382	chr22	50343303	50445090	+	101787	4419	ENSG00000100239.15	9701	3.73563	3.62766	719.596	773.168
SH3RF1	protein_coding	-1.54921	0.341698	0.109629	0.109889	4.04916e-13	5.15749e-12	-1.50913	-0.767806	2.50276	618.829	chr4	169094255	169271105	-	176850	5272	ENSG00000154447.14	57630	1.37712	3.62839	315.724	921.933
SNORA54	snoRNA	-1.03611	0.487641	0.156452	0.156824	0.188188	0.288533	-0.761738	-0.318356	2.78682	15.9533	chr11	2963770	2963893	-	123	123	ENSG00000207008.1	677833	1.94512	3.62853	10.3868	21.5198
INSIG2	protein_coding	0.119625	1.08645	0.348572	0.349401	0.57993	0.685067	0.11646	0.0565937	4.00153	472.726	chr2	118088473	118110028	+	21555	2591	ENSG00000125629.14	51141	4.37268	3.63038	492.652	452.801
POMT1	protein_coding	-0.151477	0.900328	0.288857	0.289544	0.442096	0.559036	-0.148129	-0.0754453	3.62722	563.719	chr9	131502901	131523806	+	20905	3386	ENSG00000130714.15	10585	3.62401	3.63042	534.065	593.373
TFDP2	protein_coding	0.971021	1.96023	0.628909	0.630405	1.58043e-07	8.19942e-07	0.952033	0.490814	5.73977	2607.51	chr3	141944427	142149532	-	205105	10095	ENSG00000114126.17	7029	7.84858	3.63097	3453.93	1761.09
AL353662.1	processed_pseudogene	-0.112868	0.924748	0.296691	0.297397	0.803759	0.865454	-0.100796	-0.0613126	3.66697	54.9922	chr9	34191554	34191881	+	327	327	ENSG00000227383.1	NA	3.70244	3.6315	52.7324	57.2519
MPDU1	protein_coding	0.888835	1.85168	0.594084	0.595496	4.63219e-05	0.000164439	0.864855	0.4395	5.55192	604.906	chr17	7583528	7592789	+	9261	2417	ENSG00000129255.15	9526	7.47183	3.632	785.291	424.52
ZBTB18	protein_coding	-0.207508	0.866032	0.277853	0.278514	0.313582	0.42966	-0.202512	-0.105834	3.56099	637.868	chr1	244048938	244057476	+	8538	3906	ENSG00000179456.10	10472	3.489	3.63298	592.561	683.175
ZNF354C	protein_coding	-1.83323	0.280635	0.0900375	0.0902516	1.02651e-17	2.83118e-16	-1.78575	-0.893618	2.37899	605.127	chr5	179060414	179083537	+	23123	5411	ENSG00000177932.6	30832	1.12481	3.63317	265.317	944.938
AGL	protein_coding	0.425666	1.34319	0.430943	0.431968	0.0169886	0.0368207	0.417938	0.216673	4.51053	1600.13	chr1	99850083	99924023	+	73940	7815	ENSG00000162688.16	178	5.38785	3.6332	1834.92	1365.34
RBM10	protein_coding	0.494293	1.40863	0.451938	0.453012	0.0108638	0.0246714	0.483689	0.248603	4.65665	799.265	chrX	47144868	47186813	+	41945	3780	ENSG00000182872.15	8241	5.67824	3.63506	934.481	664.049
SKP2	protein_coding	0.608967	1.52517	0.489327	0.49049	0.00109419	0.00305331	0.596886	0.301061	4.89087	849.247	chr5	36151988	36184319	+	32331	3837	ENSG00000145604.15	6502	6.14661	3.63514	1025.91	672.579
NISCH	protein_coding	0.0215709	1.01506	0.325668	0.326442	0.902988	0.934046	0.0211852	0.0123652	3.85638	1215.13	chr3	52455117	52493071	+	37954	6893	ENSG00000010322.15	11188	4.07758	3.63519	1224.51	1205.74
MYH10	protein_coding	0.973379	1.96343	0.629938	0.631436	5.41247e-09	3.53526e-08	0.957866	0.489045	5.76994	2017.71	chr17	8474204	8630761	-	156557	7762	ENSG00000133026.12	4628	7.90456	3.63531	2673.23	1362.19
ZNF26	protein_coding	-0.704137	0.61381	0.196932	0.1974	0.000252011	0.000789554	-0.689301	-0.360465	3.04779	2856.46	chr12	132986463	133027103	+	40640	20239	ENSG00000198393.7	7574	2.46006	3.63552	2172.61	3540.3
TCEAL3	protein_coding	0.377835	1.29939	0.41689	0.417881	0.107768	0.183058	0.366079	0.1837	4.43289	280.605	chrX	103607450	103609927	+	2477	1391	ENSG00000196507.10	85012	5.22921	3.63658	316.965	244.244
HOXC4	protein_coding	-0.0831006	0.944027	0.302877	0.303597	0.728613	0.807053	-0.080415	-0.043727	3.72525	304.302	chr12	54053159	54056030	+	39100	1783	ENSG00000198353.7	3221	3.81374	3.63675	295.732	312.872
SSR4	protein_coding	0.0298401	1.0209	0.32754	0.328319	0.962579	0.974618	0.0241544	0.0621133	3.8981	306.99	chrX	153793515	153798505	+	4990	1713	ENSG00000180879.13	6748	4.15825	3.63795	310.01	303.969
NEK10	protein_coding	-0.603671	0.658077	0.211134	0.211636	0.0030722	0.00784099	-0.589425	-0.297071	3.13998	799.869	chr3	27110084	27369421	-	259337	5518	ENSG00000163491.16	152110	2.64193	3.63804	635.211	964.527
RF00017	misc_RNA	-1.88408	0.270916	0.0869193	0.0871259	0.00121581	0.00336001	-1.57442	-0.692155	2.36479	32.0271	chr11	105352669	105352956	-	287	287	ENSG00000278640.1	NA	1.09043	3.63915	13.5843	50.4698
LCA5	protein_coding	-2.49335	0.177593	0.0569782	0.0571137	1.51872e-30	1.4179e-28	-2.42683	-1.19849	2.17979	615.023	chr6	79484990	79537458	-	52468	5964	ENSG00000135338.13	167691	0.71755	3.64203	185.924	1044.12
LSM8	protein_coding	-0.457339	0.728329	0.233673	0.234229	0.00976896	0.0224348	-0.449154	-0.228591	3.29072	942.928	chr7	118184031	118192824	+	8793	6210	ENSG00000128534.7	51691	2.93774	3.6437	794.668	1091.19
AC006001.3	transcribed_unprocessed_pseudogene	-0.540269	0.687643	0.22062	0.221144	0.00194588	0.00515805	-0.530882	-0.273156	3.20719	1304.26	chr7	66526087	66592397	-	66310	8801	ENSG00000229180.7	NA	2.76978	3.64459	1062.63	1545.89
THUMPD2	protein_coding	-0.301745	0.811271	0.260284	0.260903	0.190812	0.291407	-0.292686	-0.147147	3.46109	313.184	chr2	39736304	39779267	-	42963	1970	ENSG00000138050.14	80745	3.27704	3.64514	280.829	345.539
LTA4H	protein_coding	1.1046	2.1504	0.689922	0.691562	3.01879e-08	1.75762e-07	1.07962	0.547423	6.17319	657.268	chr12	96000827	96043520	-	42693	2371	ENSG00000111144.9	4048	8.69764	3.64874	897.038	417.498
IDH2	protein_coding	1.05689	2.08044	0.667477	0.669064	3.60474e-08	2.06849e-07	1.03472	0.526553	6.03173	763.558	chr15	90083044	90102504	-	19460	2814	ENSG00000182054.9	3418	8.41394	3.64953	1030.97	496.147
RNU6-1062P	snRNA	-1.0719	0.475691	0.152618	0.152981	0.197437	0.299545	-0.764618	-0.313022	2.79628	14.1964	chr1	151629323	151629430	+	107	107	ENSG00000206635.1	NA	1.94015	3.65241	9.08847	19.3043
AC006480.2	lincRNA	-2.33413	0.198316	0.0636266	0.0637779	2.84328e-11	2.69812e-10	-2.17899	-1.07994	2.22381	140.851	chr7	67333046	67334383	+	1337	1337	ENSG00000273448.1	NA	0.793695	3.65393	46.2366	235.466
ZNF346	protein_coding	-1.23119	0.425965	0.136664	0.136989	1.12592e-09	8.24901e-09	-1.20262	-0.608676	2.6875	532.708	chr5	177022695	177081189	+	58494	4245	ENSG00000113761.11	23567	1.72082	3.65417	318.154	747.261
SH3D19	protein_coding	0.928046	1.9027	0.610452	0.611903	3.25074e-08	1.88177e-07	0.913075	0.466605	5.67321	1542.39	chr4	151120278	151325632	-	205354	6037	ENSG00000109686.17	152503	7.69215	3.65426	2022.33	1062.44
AC068888.2	sense_intronic	-0.479522	0.717215	0.230108	0.230655	0.205921	0.309778	-0.442545	-0.222395	3.26959	81.1926	chr12	53012103	53013921	+	1818	536	ENSG00000257475.2	NA	2.88483	3.65435	67.6193	94.766
HOXC11	protein_coding	-2.411	0.188025	0.0603251	0.0604685	7.26914e-19	2.39966e-17	-2.3114	-1.15589	2.21065	342.384	chr12	53973125	53977643	+	4518	3265	ENSG00000123388.4	3227	0.7668	3.6545	108.918	575.851
PELP1	protein_coding	0.967815	1.95588	0.627513	0.629005	2.62024e-07	1.3105e-06	0.948316	0.482655	5.79255	1398.43	chr17	4669773	4704337	-	34564	5366	ENSG00000141456.14	27043	7.93056	3.65454	1850.5	946.364
HIRA	protein_coding	0.322573	1.25056	0.401223	0.402177	0.0797988	0.141935	0.316334	0.161316	4.36222	803.973	chr22	19330697	19431733	-	101036	4053	ENSG00000100084.14	7290	5.06686	3.65758	893.715	714.231
LINC00472	lincRNA	-2.56978	0.16843	0.0540384	0.0541669	1.01784e-23	5.76326e-22	-2.4757	-1.21784	2.16698	302.102	chr6	71344585	71420769	-	76184	2934	ENSG00000233237.6	79940	0.67493	3.65903	86.6954	517.509
RRP7A	protein_coding	-0.713237	0.60995	0.195693	0.196159	0.000357049	0.00108988	-0.697046	-0.35488	3.06733	539.85	chr22	42509967	42519802	-	9835	3801	ENSG00000189306.10	27341	2.4747	3.65997	409.201	670.499
PDCD2L	protein_coding	0.291737	1.22411	0.392738	0.393672	0.328485	0.445235	0.27733	0.130862	4.32784	191.306	chr19	34404383	34426168	+	21785	971	ENSG00000126249.7	84306	4.99536	3.66032	210.629	171.983
MVP	protein_coding	0.82498	1.77151	0.568362	0.569714	2.7127e-05	0.000100362	0.806827	0.411936	5.42569	678.87	chr16	29820393	29848039	+	27646	2771	ENSG00000013364.18	9961	7.18915	3.66223	867.429	490.31
RPS19BP1	protein_coding	0.814075	1.75817	0.564083	0.565424	0.0051948	0.0126342	0.775683	0.398131	5.39321	225.794	chr22	39529092	39532855	-	3763	927	ENSG00000187051.8	91582	7.12417	3.66224	287.442	164.146
GNB2	protein_coding	1.34652	2.54298	0.815876	0.817816	3.17219e-08	1.84192e-07	1.30158	0.662054	7.01361	650.659	chr7	100673530	100679174	+	5644	2073	ENSG00000172354.9	2783	10.3649	3.6623	933.512	367.807
TSEN2	protein_coding	-0.945384	0.519291	0.166607	0.167003	2.11487e-06	9.24916e-06	-0.924015	-0.468633	2.88371	527.905	chr3	12484442	12533659	+	49217	3935	ENSG00000154743.17	80746	2.10491	3.66252	360.94	694.869
EPN2	protein_coding	0.197249	1.14651	0.367841	0.368715	0.263977	0.375447	0.193736	0.100068	4.1591	1088.48	chr17	19237340	19336715	+	99375	5743	ENSG00000072134.15	22905	4.65295	3.66526	1163.12	1013.84
TAF6	protein_coding	0.456738	1.37244	0.440325	0.441372	0.0188082	0.040227	0.446907	0.226234	4.62501	677.132	chr7	100107069	100119841	-	12772	3225	ENSG00000106290.14	6878	5.58204	3.66798	783.343	570.921
GTF2F2	protein_coding	1.35356	2.55542	0.819867	0.821817	1.80727e-10	1.51939e-09	1.31898	0.66371	7.04471	705.504	chr13	45120514	45284909	+	164395	2239	ENSG00000188342.11	2963	10.418	3.67141	1014.31	396.696
ARL8A	protein_coding	-0.10662	0.928762	0.297979	0.298688	0.643611	0.739313	-0.103424	-0.0525712	3.72856	306.756	chr1	202133403	202144743	-	11340	1795	ENSG00000143862.7	127829	3.78407	3.67306	295.615	317.898
QRSL1	protein_coding	0.609154	1.52536	0.48939	0.490554	0.00197123	0.00521797	0.595724	0.3005	4.94337	1195.16	chr6	106629577	106668417	+	38840	5347	ENSG00000130348.11	55278	6.21309	3.67365	1444.23	946.089
WWTR1-IT1	sense_intronic	0.102255	1.07345	0.3444	0.345219	0.795875	0.859075	0.0937327	0.0370299	4.01232	83.1729	chr3	149648996	149650184	-	1188	451	ENSG00000241985.1	NA	4.34966	3.67497	85.7921	80.5537
PDLIM5	protein_coding	1.27377	2.41792	0.775754	0.777599	6.08946e-15	1.08465e-13	1.25432	0.639415	6.75829	2800.74	chr4	94451856	94668227	+	216371	9253	ENSG00000163110.14	10611	9.83964	3.67693	3963.15	1638.33
E2F4	protein_coding	1.08555	2.12219	0.680871	0.68249	2.77548e-07	1.38258e-06	1.05806	0.533846	6.16894	580.452	chr16	67192168	67198918	+	6750	2096	ENSG00000205250.8	1874	8.65939	3.67849	789.187	371.717
JMY	protein_coding	-1.76652	0.293917	0.0942989	0.0945231	2.83801e-17	7.29774e-16	-1.72277	-0.86459	2.43556	1033.07	chr5	79236188	79327215	+	91027	9042	ENSG00000152409.8	133746	1.19209	3.67904	469.611	1596.53
ZNF124	protein_coding	-1.54277	0.343225	0.110119	0.110381	2.6991e-11	2.57415e-10	-1.49616	-0.767459	2.53358	519.59	chr1	247121974	247172016	-	50042	4370	ENSG00000196418.12	7678	1.38776	3.6794	265.074	774.105
ZNF256	protein_coding	-2.89943	0.134025	0.0429998	0.0431021	2.97361e-25	1.91882e-23	-2.77394	-1.32788	2.11009	218.769	chr19	57940832	57947675	-	6843	2176	ENSG00000152454.3	10172	0.540705	3.67949	51.5432	385.995
DEAF1	protein_coding	0.503293	1.41745	0.454766	0.455847	0.0121408	0.027263	0.491768	0.250425	4.73643	537.281	chr11	644232	695532	-	51300	2500	ENSG00000177030.16	10522	5.79002	3.68284	629.87	444.692
PTGR1	protein_coding	0.603702	1.51961	0.487544	0.488703	0.00830675	0.0193681	0.585855	0.296032	4.94623	348.042	chr9	111549721	111599855	-	50134	1554	ENSG00000106853.19	22949	6.20937	3.68309	419.701	276.382
TRMT5	protein_coding	-1.85153	0.277098	0.0889026	0.089114	6.80939e-20	2.68197e-18	-1.8083	-0.904907	2.40641	609.029	chr14	60971450	60981358	-	9908	5378	ENSG00000126814.6	57570	1.12827	3.68455	264.426	953.633
RPS15AP29	processed_pseudogene	-0.822165	0.565592	0.181462	0.181893	0.0671573	0.122691	-0.73583	-0.352779	2.99422	55.841	chr10	103125016	103125416	-	400	400	ENSG00000237827.1	NA	2.30362	3.68481	40.1522	71.5298
TSPYL2	protein_coding	0.214253	1.1601	0.372201	0.373087	0.281803	0.395134	0.209424	0.106164	4.21082	540.284	chrX	53082366	53088540	+	6174	2815	ENSG00000184205.14	64061	4.73635	3.6853	580.432	500.136
SLC25A39	protein_coding	0.433508	1.35051	0.433292	0.434322	0.0735158	0.132314	0.419178	0.214319	4.60734	344.098	chr17	44319624	44324870	-	5246	1644	ENSG00000013306.15	51629	5.52915	3.68553	395.133	293.063
SMG1P7	transcribed_unprocessed_pseudogene	-0.969378	0.510726	0.163859	0.164248	0.000125997	0.000417628	-0.934678	-0.47243	2.8776	400.728	chr16	70219573	70246610	-	27037	3000	ENSG00000261556.9	100506060	2.06928	3.68593	270.981	530.474
LINC00665	lincRNA	0.16564	1.12166	0.359869	0.360725	0.34952	0.466755	0.162674	0.082903	4.13565	1044.51	chr19	36313066	36331718	-	18652	5538	ENSG00000232677.6	100506930	4.58307	3.68825	1104.61	984.4
ETV6	protein_coding	0.280491	1.21461	0.389689	0.390615	0.135987	0.221381	0.274831	0.137645	4.3283	1179.4	chr12	11649853	11895402	+	245549	5989	ENSG00000139083.10	2120	4.96788	3.68872	1294.02	1064.78
RUNDC1	protein_coding	-0.485773	0.714114	0.229113	0.229658	0.0153554	0.0336507	-0.474689	-0.239938	3.29941	582.562	chr17	42980564	42993690	+	13126	3828	ENSG00000198863.7	146923	2.90991	3.68891	485.473	679.65
MLH1	protein_coding	0.390835	1.31115	0.420663	0.421664	0.053293	0.100359	0.381746	0.196599	4.52552	620.104	chr3	36993331	37050918	+	57587	3012	ENSG00000076242.14	4292	5.36211	3.68892	703.199	537.01
RAB11B	protein_coding	1.04186	2.05887	0.660559	0.66213	2.43912e-07	1.22601e-06	1.01773	0.515159	6.05746	574.754	chr19	8390198	8404434	+	14236	2110	ENSG00000185236.11	9230	8.42562	3.68929	773.658	375.85
ZNF266	protein_coding	-1.41289	0.375559	0.120492	0.120779	4.24856e-12	4.61566e-11	-1.37951	-0.694823	2.61469	486.542	chr19	9412460	9435570	-	23110	3974	ENSG00000174652.18	10781	1.53792	3.69145	265.732	707.352
ABHD15	protein_coding	0.428111	1.34547	0.431674	0.432701	0.0202783	0.0431132	0.419803	0.213296	4.59855	750.403	chr17	29560546	29567137	-	6591	3592	ENSG00000168792.4	116236	5.50431	3.69279	860.812	639.995
MYO9B	protein_coding	1.11142	2.16059	0.693191	0.69484	4.43504e-11	4.09021e-10	1.09332	0.55698	6.26901	2148.16	chr19	17075780	17213295	+	137515	7631	ENSG00000099331.13	4650	8.84511	3.69291	2936.87	1359.45
SNAP47	protein_coding	0.249866	1.1891	0.381504	0.382411	0.241927	0.351255	0.243409	0.122152	4.28234	486.632	chr1	227728656	227781231	+	52575	2497	ENSG00000143740.14	116841	4.8716	3.69308	529.014	444.25
DNAAF5	protein_coding	1.1497	2.21868	0.711831	0.713524	4.18086e-10	3.31599e-09	1.12748	0.57353	6.3925	1188.29	chr7	726700	786475	+	59775	4141	ENSG00000164818.15	54919	9.09079	3.69422	1637.94	738.648
AC087481.3	sense_intronic	-0.473073	0.720428	0.231139	0.231688	0.042766	0.0829606	-0.458538	-0.229464	3.31984	290.096	chr15	30926513	30928407	+	1894	1894	ENSG00000270015.1	NA	2.94209	3.69759	243.043	337.15
JMJD6	protein_coding	-1.02647	0.490911	0.157501	0.157876	4.76037e-08	2.68832e-07	-1.00578	-0.510808	2.85492	758.799	chr17	76712831	76726799	-	13968	5703	ENSG00000070495.14	23210	2.01213	3.69772	499.594	1018
ZNF431	protein_coding	-1.53098	0.346043	0.111023	0.111287	1.07326e-17	2.94115e-16	-1.50306	-0.766487	2.55649	1637.99	chr19	21142023	21196053	+	54030	13656	ENSG00000196705.8	170959	1.41338	3.6996	841.742	2434.23
IFNAR1	protein_coding	1.12338	2.17856	0.698959	0.700621	2.07573e-11	2.01105e-10	1.10531	0.564112	6.31061	1739.12	chr21	33324903	33359862	+	34959	6139	ENSG00000142166.12	3454	8.92122	3.7	2384.38	1093.87
TTF2	protein_coding	-0.237071	0.848466	0.272217	0.272865	0.164716	0.259098	-0.233122	-0.118636	3.58983	1562.06	chr1	117060302	117107453	+	47151	9462	ENSG00000116830.11	8458	3.47964	3.70002	1433.74	1690.38
TAF4	protein_coding	-0.282557	0.822132	0.263769	0.264396	0.147949	0.237464	-0.276422	-0.143837	3.53948	752.774	chr20	61974797	62065810	-	91013	4628	ENSG00000130699.18	6874	3.37723	3.70174	679.571	825.976
DMAP1	protein_coding	0.111793	1.08057	0.346685	0.347509	0.63393	0.731705	0.108317	0.0563517	4.07114	328.783	chr1	44213454	44220681	+	7227	1766	ENSG00000178028.13	55929	4.43886	3.70343	341.267	316.3
MDM1	protein_coding	-0.496212	0.708966	0.227461	0.228002	0.00960577	0.0221134	-0.485834	-0.249184	3.30774	763.184	chr12	68294567	68332381	-	37814	5003	ENSG00000111554.14	56890	2.91163	3.70384	633.6	892.769
ERP29	protein_coding	0.0562187	1.03974	0.333584	0.334377	0.794016	0.857664	0.0547417	0.0286717	3.986	415.002	chr12	112013315	112023451	+	10136	2275	ENSG00000089248.6	10961	4.26759	3.70442	422.761	407.243
ATG4B	protein_coding	0.43724	1.35401	0.434414	0.435447	0.0195849	0.0417427	0.428497	0.218302	4.62871	713.482	chr2	241637212	241673857	+	36645	3396	ENSG00000168397.16	23192	5.5519	3.70552	820.942	606.023
RF01210	snoRNA	-1.51909	0.348906	0.111941	0.112207	0.0885062	0.154734	-1.03914	-0.408863	2.58964	12.6616	chr11	9578027	9578131	+	104	104	ENSG00000238387.1	NA	1.47361	3.70567	6.49176	18.8315
DNTTIP1	protein_coding	0.353064	1.27727	0.409793	0.410767	0.146504	0.235631	0.341322	0.17099	4.47811	262.58	chr20	45791936	45811427	+	19491	1290	ENSG00000101457.12	116092	5.25036	3.70585	294.72	230.439
STAU2	protein_coding	1.03211	2.04502	0.656113	0.657674	2.29921e-10	1.90857e-09	1.01644	0.51845	6.05086	2051.35	chr8	73420368	73747708	-	327340	7539	ENSG00000040341.17	27067	8.39519	3.70652	2755.43	1347.27
NRG1	protein_coding	-1.48981	0.356059	0.114236	0.114508	7.59437e-15	1.32379e-13	-1.45864	-0.741329	2.58413	1114.28	chr8	31639385	32767959	+	1128574	9211	ENSG00000157168.18	3084	1.46172	3.70655	585.759	1642.79
ALG11	protein_coding	0.0560953	1.03965	0.333555	0.334349	0.775258	0.843045	0.0548638	0.0284437	3.9863	550.899	chr13	52012397	52024690	+	19774	3024	ENSG00000253710.3	440138	4.26567	3.70693	561.713	540.084
YIPF3	protein_coding	0.893626	1.85784	0.59606	0.597477	3.11299e-05	0.000113924	0.870328	0.441327	5.67422	407.576	chr6	43511826	43516990	-	5164	1594	ENSG00000137207.11	25844	7.63954	3.7089	530.174	284.977
CENPU	protein_coding	0.468722	1.38388	0.443998	0.445054	0.0300256	0.0608227	0.456323	0.232549	4.70348	426.833	chr4	184694617	184734133	-	39516	1998	ENSG00000151725.11	79682	5.69738	3.70959	495.312	358.354
SLC39A11	protein_coding	0.94016	1.91874	0.615599	0.617063	1.0354e-06	4.73277e-06	0.920314	0.46961	5.80069	804.526	chr17	72645948	73092693	-	446745	3079	ENSG00000133195.11	201266	7.89007	3.71131	1057.36	551.695
ULK4	protein_coding	-0.356275	0.781179	0.250629	0.251225	0.0526021	0.0992164	-0.349408	-0.178839	3.46122	806.989	chr3	41246606	41962430	-	715824	5059	ENSG00000168038.10	54986	3.20842	3.71401	707.637	906.341
ZNF41	protein_coding	-0.907979	0.532931	0.170983	0.171389	6.91322e-06	2.78614e-05	-0.886951	-0.448213	2.95144	638.114	chrX	47445878	47482946	-	37068	4658	ENSG00000147124.12	7592	2.18818	3.7147	443.934	832.295
TCFL5	protein_coding	0.26692	1.20324	0.38604	0.386958	0.185635	0.285335	0.260751	0.131617	4.33682	677.664	chr20	62841114	62861763	-	20649	3436	ENSG00000101190.12	10732	4.95674	3.71691	740.619	614.71
NBPF26	protein_coding	-0.596446	0.661381	0.212194	0.212699	0.000926212	0.00262558	-0.5854	-0.298795	3.22116	898.867	chr1	120723922	120841481	+	117559	6032	ENSG00000273136.6	101929796	2.72484	3.71748	715.573	1082.16
C20orf194	protein_coding	-0.546695	0.684587	0.219639	0.220162	0.00308495	0.00786884	-0.536056	-0.269894	3.26481	1034.92	chr20	3249304	3407625	-	158321	6869	ENSG00000088854.12	25943	2.81183	3.71779	841.409	1228.43
SNX7	protein_coding	1.17464	2.25737	0.724242	0.725964	3.87538e-08	2.21561e-07	1.14422	0.577499	6.50994	512.758	chr1	98661700	98760500	+	98800	1756	ENSG00000162627.16	51375	9.3018	3.71807	710.538	314.977
WDR12	protein_coding	1.01666	2.02323	0.649124	0.650668	1.89436e-09	1.33471e-08	0.999998	0.509567	6.02923	2195.63	chr2	202874781	202912226	-	37445	8100	ENSG00000138442.9	55759	8.33935	3.71911	2939	1452.26
STX1A	protein_coding	0.350198	1.27474	0.40898	0.409952	0.125352	0.207472	0.339864	0.175108	4.49677	471.563	chr7	73699205	73719659	-	20454	2303	ENSG00000106089.11	6804	5.26992	3.72362	528.211	414.914
PAX2	protein_coding	0.34277	1.26819	0.406879	0.407847	0.0682735	0.124319	0.335864	0.170702	4.47929	856.868	chr10	100745710	100829941	+	84231	4209	ENSG00000075891.21	5076	5.23494	3.72364	958.585	755.151
AP001267.5	protein_coding	-0.481515	0.716225	0.22979	0.230336	0.0274878	0.0562117	-0.468503	-0.235966	3.34005	388.045	chr11	118447624	118482737	+	81136	2516	ENSG00000285827.1	NA	2.95486	3.72524	323.78	452.31
DDX59	protein_coding	0.0111088	1.00773	0.323315	0.324084	0.957967	0.971719	0.0108293	0.0120841	3.93796	618.896	chr1	200623895	200669969	-	46074	3441	ENSG00000118197.13	83479	4.14951	3.72641	621.874	615.919
RCBTB1	protein_coding	0.601859	1.51767	0.486922	0.48808	0.000993084	0.00279673	0.590388	0.302161	4.99101	912.002	chr13	49531945	49585583	-	53638	4036	ENSG00000136144.11	55213	6.25471	3.72732	1099.72	724.284
FZD4	protein_coding	-0.078079	0.947318	0.303933	0.304655	0.699417	0.784161	-0.0762657	-0.035374	3.8133	1288.82	chr11	86945678	86955391	-	9713	7383	ENSG00000174804.3	8322	3.89542	3.73118	1254.28	1323.35
ARV1	protein_coding	1.19743	2.29331	0.735774	0.737524	2.18205e-07	1.10623e-06	1.1614	0.587543	6.61506	395.551	chr1	230979048	231000595	+	21547	1335	ENSG00000173409.13	64801	9.49621	3.73391	551.392	239.709
TRIM23	protein_coding	-0.90433	0.534281	0.171416	0.171824	0.000257615	0.000805931	-0.873222	-0.446426	2.9724	576.207	chr5	65589679	65624646	-	34967	4186	ENSG00000113595.14	373	2.21021	3.73459	402.061	750.353
NFKBIL1	protein_coding	-1.04872	0.483397	0.155091	0.155459	0.000112845	0.000377622	-1.00556	-0.500687	2.8699	197.007	chr6	31547580	31558829	+	11249	1478	ENSG00000204498.10	4795	2.00394	3.73586	128.679	265.335
AXIN1	protein_coding	0.603498	1.5194	0.487475	0.488634	0.00196231	0.00519675	0.590446	0.297214	5.01687	826.704	chr16	287439	352659	-	65220	3643	ENSG00000103126.14	8312	6.29709	3.73665	997.577	655.832
NFKB1	protein_coding	0.647322	1.56626	0.50251	0.503705	0.000494278	0.00147327	0.634577	0.3227	5.11299	1275.97	chr4	102501328	102617302	+	115974	5522	ENSG00000109320.11	4790	6.48815	3.73784	1557.97	993.98
GPATCH2	protein_coding	-1.90829	0.266408	0.0854729	0.0856762	1.46138e-22	7.71282e-21	-1.8669	-0.935841	2.41945	894.634	chr1	217426991	217631082	-	204091	7860	ENSG00000092978.10	55105	1.10059	3.7383	376.722	1412.55
FANCB	protein_coding	-0.189842	0.876702	0.281277	0.281945	0.347777	0.464895	-0.185431	-0.09407	3.68466	509.553	chrX	14843406	14873069	-	29663	3015	ENSG00000181544.14	2187	3.63028	3.73905	476.333	542.773
NFXL1	protein_coding	-1.07088	0.476027	0.152726	0.153089	4.58512e-07	2.21798e-06	-1.0435	-0.531845	2.85754	526.725	chr4	47847232	47914667	-	67435	3961	ENSG00000170448.11	152518	1.975	3.74007	340.191	713.259
NXT2	protein_coding	1.44311	2.71906	0.872371	0.874445	9.85721e-15	1.67553e-13	1.41451	0.715508	7.51056	1028.1	chrX	109535780	109544690	+	8910	3064	ENSG00000101888.11	55916	11.2804	3.74076	1503.39	552.821
PPP1R12C	protein_coding	0.174479	1.12856	0.36208	0.362941	0.392325	0.510463	0.170353	0.0875027	4.2141	606.111	chr19	55090912	55117559	-	26647	3151	ENSG00000125503.12	54776	4.68637	3.74185	642.479	569.743
FCF1	protein_coding	1.293	2.45038	0.786167	0.788036	5.52371e-12	5.85383e-11	1.26705	0.64256	6.96118	1371.41	chr14	74713143	74738620	+	25477	4400	ENSG00000119616.11	51077	10.1799	3.74247	1947.71	795.104
AC004980.1	transcribed_unprocessed_pseudogene	-0.77788	0.583223	0.187118	0.187563	0.00097931	0.00276067	-0.753486	-0.390018	3.07554	380.943	chr7	76549359	76627982	+	78623	2667	ENSG00000205485.13	100133091	2.40823	3.74286	280.166	481.72
METTL1	protein_coding	-0.635986	0.643501	0.206457	0.206948	0.0161445	0.0351816	-0.611097	-0.319269	3.21465	307.389	chr12	57768470	57772793	-	4323	2066	ENSG00000037897.16	4234	2.68621	3.74309	240.903	373.875
PDIK1L	protein_coding	-3.5793	0.083661	0.0268414	0.0269052	1.3025e-51	3.84013e-49	-3.46653	-1.64189	2.04451	443.906	chr1	26111164	26125543	+	14379	4535	ENSG00000175087.9	149420	0.34549	3.74354	68.325	819.487
MIR4312	miRNA	0.53638	1.45033	0.465316	0.466422	0.485529	0.599895	0.398842	0.166203	4.78452	16.2369	chr15	68801849	68801925	-	76	76	ENSG00000265195.1	100422971	5.82526	3.74378	19.1811	13.2928
KDSR	protein_coding	1.0305	2.04273	0.655379	0.656938	5.37163e-09	3.51262e-08	1.01214	0.518881	6.10394	1494.41	chr18	63327725	63367510	-	39785	5447	ENSG00000119537.17	2531	8.46331	3.74456	2007.19	981.624
RAVER1	protein_coding	1.185	2.27363	0.72946	0.731195	7.58126e-09	4.85905e-08	1.15669	0.584715	6.59237	588.353	chr19	10316211	10333640	-	17429	1991	ENSG00000161847.13	125950	9.43908	3.74566	817.536	359.169
ZNF33B	protein_coding	-0.717075	0.60833	0.195173	0.195637	0.000202239	0.000644601	-0.701882	-0.361167	3.13103	865.513	chr10	42589106	42638544	-	49438	5967	ENSG00000196693.14	7582	2.51635	3.7457	654.557	1076.47
HM13-IT1	sense_intronic	-0.950405	0.517487	0.166028	0.166423	0.0433293	0.0839107	-0.841923	-0.39192	2.94315	48.7875	chr20	31563165	31564076	+	911	356	ENSG00000235313.1	NA	2.13905	3.74726	33.1646	64.4105
GMCL1	protein_coding	0.919238	1.89112	0.606736	0.608179	6.13859e-07	2.90695e-06	0.901415	0.458231	5.80457	1095.59	chr2	69829641	69881396	+	51755	4191	ENSG00000087338.4	64395	7.86179	3.74736	1433.35	757.835
PSMA5	protein_coding	0.907268	1.87549	0.601723	0.603154	2.78384e-07	1.38544e-06	0.891096	0.455182	5.76886	1179.9	chr1	109399030	109426351	-	27321	4536	ENSG00000143106.12	5686	7.79007	3.74764	1538.72	821.067
LRRC57	protein_coding	0.738898	1.6689	0.535441	0.536715	1.57969e-05	6.0526e-05	0.726522	0.37331	5.33538	1579.68	chr15	42537819	42548802	-	10983	6557	ENSG00000180979.9	255252	6.92073	3.75005	1976.07	1183.3
CCDC126	protein_coding	-0.12755	0.915385	0.293687	0.294386	0.542795	0.65302	-0.124374	-0.0606059	3.77483	462.468	chr7	23597378	23644708	+	47330	2673	ENSG00000169193.11	90693	3.79889	3.75077	442.345	482.592
MRPL36	protein_coding	0.860241	1.81534	0.582425	0.58381	0.00478123	0.0117184	0.815988	0.413103	5.65466	183.565	chr5	1798385	1801366	-	2981	720	ENSG00000171421.12	64979	7.55837	3.75095	236.391	130.739
ERI3	protein_coding	0.685248	1.60798	0.515896	0.517122	0.00166995	0.00448643	0.666809	0.335906	5.2207	507.529	chr1	44221069	44355208	-	134139	2152	ENSG00000117419.15	79033	6.68918	3.75222	626.141	388.916
SAAL1	protein_coding	0.31656	1.24536	0.399554	0.400504	0.181885	0.280885	0.306522	0.153614	4.47231	323.873	chr11	18080291	18106091	-	25800	1591	ENSG00000166788.9	113174	5.1898	3.75481	359.166	288.58
INTS6	protein_coding	-1.89798	0.268319	0.086086	0.0862907	3.27721e-32	3.3557e-30	-1.86991	-0.94275	2.43545	2632.63	chr13	51361564	51453207	-	91643	22916	ENSG00000102786.14	26512	1.11585	3.75504	1113.74	4151.53
AC023632.6	TEC	-0.266337	0.831428	0.266751	0.267385	0.239611	0.348681	-0.258612	-0.130657	3.60912	361.235	chr8	94427711	94429888	-	2177	2177	ENSG00000280123.1	NA	3.4631	3.75515	327.884	394.585
NBR1	protein_coding	1.19668	2.29212	0.735393	0.737141	8.10621e-12	8.36549e-11	1.17574	0.600797	6.63467	1504.82	chr17	43170480	43211689	+	41209	5058	ENSG00000188554.13	4077	9.51376	3.75557	2096	913.645
F8A1	protein_coding	0.299464	1.23069	0.394847	0.395786	0.187156	0.287241	0.290743	0.146077	4.44149	345.794	chrX	154886348	154888061	+	1713	1713	ENSG00000277203.1	8263	5.12737	3.75562	381.742	309.846
MEAF6	protein_coding	1.02529	2.03537	0.653018	0.654571	8.28058e-07	3.84047e-06	1.0001	0.50469	6.12381	814.039	chr1	37492574	37514774	-	22200	2958	ENSG00000163875.15	64769	8.49181	3.75582	1091.85	536.231
ZNF136	protein_coding	-1.41162	0.375889	0.120598	0.120885	1.16005e-08	7.21602e-08	-1.36316	-0.705667	2.6554	453.226	chr19	12163063	12189881	+	26818	3643	ENSG00000196646.11	7695	1.55278	3.75802	247.187	659.264
GIPC1	protein_coding	1.12632	2.18301	0.700385	0.702051	1.22572e-07	6.49514e-07	1.09734	0.557418	6.43306	562.152	chr19	14477759	14496149	-	18390	1945	ENSG00000123159.15	10755	9.10758	3.75854	770.666	353.639
CCDC32	protein_coding	-0.504978	0.704671	0.226083	0.226621	0.0135758	0.0301488	-0.492984	-0.249728	3.34223	560.834	chr15	40528682	40565057	-	36375	3637	ENSG00000128891.15	90416	2.92408	3.76037	463.687	657.982
CAMSAP1	protein_coding	0.915697	1.88648	0.605249	0.606688	2.251e-07	1.13793e-06	0.899333	0.45901	5.80824	2021.38	chr9	135808486	135907228	-	98742	7733	ENSG00000130559.18	157922	7.85598	3.7605	2642.73	1400.03
PCBD2	protein_coding	-0.797267	0.575438	0.184621	0.18506	2.34689e-05	8.73572e-05	-0.781126	-0.398653	3.07597	888.259	chr5	134904905	134969660	+	64755	6230	ENSG00000132570.14	84105	2.39005	3.76188	648.888	1127.63
NDUFB6	protein_coding	0.592733	1.5081	0.483851	0.485002	0.0136976	0.0303917	0.57342	0.291879	5.02961	316.517	chr9	32552998	32573184	-	20186	1388	ENSG00000165264.10	4712	6.29662	3.76261	380.335	252.699
TOMM7	protein_coding	0.0296687	1.02078	0.327501	0.32828	0.910009	0.939002	0.0285249	0.0144924	4.00404	206.118	chr7	22812631	22822852	-	10221	1123	ENSG00000196683.10	54543	4.24531	3.76277	207.979	204.256
B4GALT3	protein_coding	0.40475	1.32386	0.42474	0.42575	0.105622	0.179912	0.390528	0.184988	4.65366	509.489	chr1	161171309	161177968	-	6659	2415	ENSG00000158850.14	8703	5.54282	3.7645	580.849	438.129
FBXO46	protein_coding	-1.54371	0.343003	0.110047	0.110309	2.29616e-12	2.59342e-11	-1.50141	-0.752069	2.59882	366	chr19	45710628	45730904	-	20276	3001	ENSG00000177051.5	23403	1.4309	3.76674	186.907	545.093
FAN1	protein_coding	0.176187	1.12989	0.362509	0.363371	0.325865	0.442596	0.172953	0.0899102	4.23754	1139.53	chr15	30903851	30943108	+	39257	5898	ENSG00000198690.9	22909	4.70577	3.76932	1209.31	1069.74
LONP1	protein_coding	0.388605	1.30913	0.420014	0.421012	0.0367215	0.072594	0.380938	0.193635	4.61256	737.733	chr19	5691833	5720572	-	28739	3518	ENSG00000196365.11	9361	5.45566	3.76945	836.509	638.957
TMEM106C	protein_coding	0.637324	1.55544	0.49904	0.500227	0.00395053	0.00983606	0.619685	0.312139	5.13804	437.873	chr12	47963583	47968878	+	5295	1884	ENSG00000134291.11	79022	6.50631	3.76979	533.115	342.631
ZFYVE1	protein_coding	-1.47983	0.358531	0.115029	0.115303	1.65227e-12	1.90647e-11	-1.44298	-0.725233	2.63279	564.183	chr14	72969450	73027212	-	57762	4580	ENSG00000165861.13	53349	1.49418	3.7714	297.989	830.377
IGBP1	protein_coding	1.07268	2.10334	0.674826	0.676431	1.98424e-07	1.01164e-06	1.04677	0.52901	6.28109	525.311	chrX	70133448	70166324	+	32876	1862	ENSG00000089289.15	3476	8.79063	3.77156	712.123	338.498
PRPF18	protein_coding	0.489086	1.40356	0.45031	0.45138	0.0449021	0.0866132	0.472739	0.239416	4.82494	249.366	chr10	13586926	13630868	+	43942	1140	ENSG00000165630.13	8559	5.87741	3.77247	291.405	207.326
PLPP1	protein_coding	1.17639	2.2601	0.725119	0.726843	6.61587e-09	4.27718e-08	1.14889	0.580365	6.61227	528.896	chr5	55424853	55535050	-	110197	1783	ENSG00000067113.16	8611	9.44995	3.77459	733.384	324.409
MAP3K9	protein_coding	-0.714454	0.609436	0.195528	0.195993	3.41283e-05	0.0001238	-0.702312	-0.357873	3.1603	1753.04	chr14	70722525	70809534	-	87009	11987	ENSG00000006432.15	4293	2.54431	3.77629	1328.06	2178.02
THAP9-AS1	antisense	0.249682	1.18894	0.381455	0.382362	0.192484	0.293619	0.244463	0.125367	4.37392	649.548	chr4	82893008	82900960	-	7952	3262	ENSG00000251022.6	100499177	4.97055	3.77729	705.892	593.203
SLC35B4	protein_coding	1.17584	2.25924	0.724844	0.726568	4.28378e-12	4.65096e-11	1.15646	0.588362	6.62043	2081.7	chr7	134289331	134317051	-	27720	7011	ENSG00000205060.10	84912	9.46222	3.77863	2886.24	1277.16
FBXL19	protein_coding	0.329751	1.2568	0.403224	0.404183	0.0682865	0.124329	0.323593	0.165254	4.5177	850.757	chr16	30923070	30948783	+	25713	4141	ENSG00000099364.16	54620	5.2558	3.7796	947.742	753.772
PKD1	protein_coding	0.46664	1.38189	0.443358	0.444412	0.00360469	0.00905674	0.459766	0.234368	4.78445	3068.56	chr16	2088709	2135898	-	47189	14129	ENSG00000008710.19	5310	5.78927	3.77962	3560.48	2576.63
TSC1	protein_coding	-0.170077	0.888795	0.285156	0.285835	0.368802	0.486651	-0.166608	-0.079287	3.74321	1750.83	chr9	132891347	132944769	-	53422	10210	ENSG00000165699.14	7248	3.70667	3.77974	1648.4	1853.26
TNIP1	protein_coding	0.990484	1.98685	0.637451	0.638967	1.37537e-06	6.17776e-06	0.966795	0.497537	6.05765	840.335	chr5	151029944	151087660	-	57716	3081	ENSG00000145901.15	10318	8.33343	3.78188	1117.31	563.363
PITPNA	protein_coding	1.05731	2.08104	0.667672	0.669259	1.57383e-09	1.12182e-08	1.03878	0.529164	6.24655	1100.81	chr17	1517717	1562816	-	45099	3920	ENSG00000174238.14	5306	8.71038	3.78273	1487.25	714.366
ZNF787	protein_coding	0.321723	1.24982	0.400986	0.40194	0.106148	0.180664	0.314469	0.158958	4.51349	700.323	chr19	56087365	56121280	-	33915	3414	ENSG00000142409.5	126208	5.24348	3.7835	778.481	622.166
ZNF584	protein_coding	-0.8118	0.569671	0.18277	0.183205	0.000298446	0.000921861	-0.788669	-0.398173	3.0868	355.4	chr19	58408624	58418327	+	9703	2480	ENSG00000171574.17	201514	2.38966	3.78394	257.841	452.958
BRD7	protein_coding	0.691653	1.61513	0.518191	0.519423	5.99723e-05	0.00020895	0.679903	0.347158	5.28398	1283.21	chr16	50315956	50368934	-	52978	5373	ENSG00000166164.15	29117	6.77958	3.78837	1585.14	981.291
BORA	protein_coding	-1.49789	0.354071	0.113598	0.113868	5.81851e-10	4.50211e-09	-1.44856	-0.738348	2.64052	394.728	chr13	72727748	72756198	+	28450	3189	ENSG00000136122.15	79866	1.4919	3.78914	206.928	582.528
MAPKAPK2	protein_coding	1.40934	2.65616	0.852189	0.854215	1.07361e-15	2.13448e-14	1.38446	0.702389	7.46621	1198.35	chr1	206684943	206734283	+	49340	3591	ENSG00000162889.10	9261	11.143	3.78939	1741.48	655.223
MIR6758	miRNA	-1.923	0.263705	0.0846057	0.0848068	0.104801	9	-1.05979	-0.373433	2.45384	7.27304	chr12	57512687	57512750	+	63	63	ENSG00000284152.1	102465454	1.11728	3.7904	2.99588	11.5502
B3GLCT	protein_coding	1.06906	2.09806	0.673132	0.674733	9.68535e-10	7.18835e-09	1.05038	0.535452	6.29765	1203.61	chr13	31199935	31332276	+	132341	4254	ENSG00000187676.7	145173	8.80457	3.79074	1630.57	776.658
PPIE	protein_coding	0.472177	1.3872	0.445063	0.446121	0.0414613	0.0806402	0.457873	0.234459	4.81494	405.148	chr1	39738881	39763914	+	25033	1852	ENSG00000084072.16	10450	5.83847	3.79141	470.559	339.737
ZC3H7B	protein_coding	1.10759	2.15486	0.691353	0.692997	6.76182e-10	5.17579e-09	1.08721	0.553606	6.43154	1706.83	chr22	41301521	41360147	+	58626	5909	ENSG00000100403.11	23264	9.06916	3.79393	2331.41	1082.24
PRC1	protein_coding	1.10587	2.15229	0.690529	0.692171	1.47211e-06	6.58463e-06	1.07292	0.539597	6.4271	418.782	chr15	90966037	90995629	-	29592	1452	ENSG00000198901.13	9055	9.06006	3.79413	571.788	265.777
RABL3	protein_coding	1.07981	2.11376	0.678167	0.67978	2.0699e-09	1.4536e-08	1.0598	0.54148	6.33748	1105.23	chr3	120686680	120742537	-	55857	3883	ENSG00000144840.9	285282	8.87982	3.79513	1501.09	709.371
ZNF718	protein_coding	-1.43206	0.370601	0.118902	0.119184	1.1769e-09	8.59678e-09	-1.38739	-0.716319	2.67221	516.248	chr4	124479	163989	+	39510	4118	ENSG00000250312.7	255403	1.54899	3.79543	278.553	753.942
SNORA55	snoRNA	-0.824332	0.564744	0.18119	0.18162	0.255423	0.366729	-0.630676	-0.263705	3.08366	19.4219	chr1	39567373	39567508	-	135	135	ENSG00000201457.1	677834	2.37168	3.79564	13.9876	24.8561
PTPN9	protein_coding	0.224185	1.16812	0.374773	0.375664	0.194611	0.296229	0.220356	0.111996	4.35415	1532.98	chr15	75463250	75579289	-	116039	7730	ENSG00000169410.9	5780	4.9126	3.7957	1652.21	1413.75
ADD3	protein_coding	0.919937	1.89203	0.60703	0.608474	2.64816e-07	1.32292e-06	0.903158	0.459451	5.87099	1266.19	chr10	110005803	110135565	+	129762	4783	ENSG00000148700.14	120	7.94444	3.79753	1656.65	875.732
SCAPER	protein_coding	-0.107772	0.92802	0.297741	0.298449	0.562799	0.670045	-0.105642	-0.0532772	3.84679	943.892	chr15	76347903	76905335	-	557432	5354	ENSG00000140386.12	49855	3.89378	3.79978	908.81	978.975
ZNF92	protein_coding	-2.66077	0.158135	0.0507351	0.0508558	4.24308e-28	3.28311e-26	-2.57319	-1.258	2.23157	342.065	chr7	65373798	65401135	+	27337	3220	ENSG00000146757.13	168374	0.662515	3.80063	93.0945	591.035
MIR4435-2	miRNA	-0.871704	0.546501	0.175337	0.175754	0.365748	0.483854	-0.56658	-0.224924	3.01246	10.3659	chr2	111321012	111321086	-	74	74	ENSG00000266139.2	100616341	2.2231	3.80181	7.29011	13.4417
CMC4	protein_coding	0.376005	1.29774	0.416361	0.417351	0.232407	0.34072	0.35551	0.17623	4.63624	120.786	chrX	155061621	155071362	-	9741	574	ENSG00000182712.15	100272147	5.47041	3.80207	136.566	105.007
AP001033.2	sense_intronic	-1.37392	0.385842	0.123792	0.124086	1.41221e-05	5.44996e-05	-1.29841	-0.638637	2.71047	127.162	chr18	9259387	9260390	+	1003	1003	ENSG00000273284.1	NA	1.61665	3.80428	70.7201	183.604
FLAD1	protein_coding	-0.101182	0.932269	0.299104	0.299816	0.607904	0.708938	-0.0989421	-0.0504042	3.87044	704.369	chr1	154983351	154993111	+	9760	3966	ENSG00000160688.18	80308	3.93646	3.80443	679.547	729.191
FAM219B	protein_coding	-0.554481	0.680902	0.218457	0.218977	0.00472077	0.0115885	-0.542336	-0.276877	3.33489	581.073	chr15	74899986	74907121	-	7135	3771	ENSG00000178761.14	57184	2.86404	3.80573	470.691	691.454
LAGE3	protein_coding	0.621095	1.53804	0.493458	0.494631	0.0330345	0.0661308	0.591794	0.304144	5.15647	221.712	chrX	154477768	154479257	-	1489	949	ENSG00000196976.7	8270	6.50691	3.80603	268.362	175.061
MED18	protein_coding	-2.48823	0.178225	0.0571806	0.0573166	1.32534e-18	4.19077e-17	-2.37777	-1.14839	2.28137	197.806	chr1	28329037	28335967	+	6930	1833	ENSG00000130772.13	54797	0.75576	3.80698	60.0432	335.569
LOXL2	protein_coding	0.746657	1.6779	0.538329	0.539609	0.000442572	0.00133038	0.727523	0.37783	5.45333	875.38	chr8	23297188	23404240	-	107052	3549	ENSG00000134013.15	4017	7.09936	3.80728	1096.36	654.399
SMPD4	protein_coding	1.1807	2.26687	0.727292	0.729022	7.26581e-10	5.51668e-09	1.15599	0.586812	6.69422	1475.02	chr2	130151391	130182750	-	31359	4913	ENSG00000136699.19	55627	9.58113	3.80731	2046.86	903.175
ZFP90	protein_coding	-0.263649	0.832978	0.267248	0.267884	0.177576	0.275549	-0.257915	-0.127896	3.65558	831.674	chr16	68539212	68576040	+	36828	4956	ENSG00000184939.15	146198	3.50255	3.80861	756.306	907.043
SLC25A43	protein_coding	1.05675	2.08024	0.667413	0.669	4.51584e-08	2.55529e-07	1.0343	0.526657	6.2945	786.921	chrX	119399059	119454478	+	55419	2783	ENSG00000077713.18	203427	8.77862	3.81038	1063.38	510.46
C1GALT1C1	protein_coding	1.11025	2.15883	0.692627	0.694274	1.88798e-07	9.67467e-07	1.08169	0.54924	6.46377	517.27	chrX	120625792	120630150	-	4358	1785	ENSG00000171155.7	29071	9.11576	3.81178	707.534	327.005
FANK1	protein_coding	-0.343567	0.78809	0.252847	0.253448	0.178563	0.276754	-0.330992	-0.166426	3.57577	235.901	chr10	125896538	126009592	+	113054	1433	ENSG00000203780.10	92565	3.33861	3.81293	207.903	263.899
RNU6-1331P	snRNA	-1.26783	0.415285	0.133238	0.133555	0.133004	0.217559	-0.89615	-0.35563	2.74657	13.648	chr8	53914718	53914824	+	106	106	ENSG00000200528.1	NA	1.67979	3.81334	7.99176	19.3043
IMPACT	protein_coding	1.12347	2.1787	0.699003	0.700665	1.35325e-10	1.15703e-09	1.10381	0.561625	6.50737	1107.85	chr18	24426615	24453535	+	26920	3792	ENSG00000154059.10	55364	9.20086	3.81388	1518.86	696.831
USP4	protein_coding	0.687725	1.61074	0.516782	0.518011	6.90503e-05	0.000238537	0.675982	0.34557	5.30686	1174.98	chr3	49277909	49340071	-	62241	4898	ENSG00000114316.12	7375	6.7996	3.81413	1450.04	899.914
DGUOK	protein_coding	0.706471	1.63181	0.523541	0.524786	0.00415598	0.0102921	0.682324	0.343618	5.35423	277.109	chr2	73926825	73958961	+	32136	1144	ENSG00000114956.19	1716	6.89412	3.81433	343.477	210.741
SLMAP	protein_coding	0.694087	1.61786	0.519066	0.5203	2.70842e-05	0.000100225	0.683218	0.351897	5.32099	2638.07	chr3	57756229	57929168	+	172939	10971	ENSG00000163681.14	7871	6.82614	3.81585	3261.26	2014.88
CITED4	protein_coding	-1.23509	0.424817	0.136296	0.13662	7.1195e-05	0.00024545	-1.16916	-0.584172	2.80897	173.122	chr1	40861050	40862366	-	1316	1316	ENSG00000179862.6	163732	1.80174	3.81621	103.313	242.931
RAPGEF1	protein_coding	1.24488	2.36998	0.760372	0.762181	1.72554e-14	2.7942e-13	1.22609	0.623625	6.91756	2013.74	chr9	131576769	131740074	-	163305	6492	ENSG00000107263.18	2889	10.0168	3.81835	2832.36	1195.11
OGFOD1	protein_coding	0.633158	1.55096	0.497601	0.498784	0.000582595	0.0017141	0.620917	0.312466	5.19266	1091.5	chr16	56451489	56479100	+	27611	4647	ENSG00000087263.16	55239	6.56606	3.81927	1327.46	855.535
RIC8B	protein_coding	-1.17844	0.44183	0.141754	0.142092	3.16605e-09	2.14499e-08	-1.1519	-0.586321	2.84529	704.925	chr12	106774594	106889316	+	114722	5315	ENSG00000111785.19	55188	1.87081	3.81976	432.5	977.351
NME7	protein_coding	0.967458	1.95539	0.627358	0.62885	5.11906e-05	0.000180301	0.93635	0.468589	6.05419	447.035	chr1	169132530	169367967	-	235437	1642	ENSG00000143156.13	29922	8.28854	3.81983	591.602	302.468
RAB4A	protein_coding	0.954786	1.93829	0.621872	0.623351	6.19409e-07	2.9308e-06	0.934835	0.474375	6.01066	646.462	chr1	229271061	229305894	+	34833	2388	ENSG00000168118.11	5867	8.19942	3.82191	852.703	440.222
RIOX1	protein_coding	-3.36592	0.096997	0.03112	0.031194	3.04216e-33	3.2513e-31	-3.21911	-1.51527	2.11806	245.461	chr14	73490963	73493392	+	2429	2429	ENSG00000170468.7	79697	0.41331	3.82281	43.6605	447.262
RAB3D	protein_coding	1.27087	2.41306	0.774195	0.776036	7.94769e-13	9.61733e-12	1.24802	0.636665	7.01546	1327.77	chr19	11322045	11339668	-	24225	4224	ENSG00000105514.7	9545	10.2053	3.82565	1878.04	777.499
PHF8	protein_coding	0.860454	1.81561	0.582511	0.583896	5.11608e-07	2.45606e-06	0.84601	0.434127	5.75609	1740.12	chrX	53936675	54045249	-	108574	6708	ENSG00000172943.19	23133	7.68637	3.82581	2244.75	1235.48
CHURC1	protein_coding	0.489333	1.4038	0.450387	0.451458	0.0162968	0.035482	0.47781	0.243042	4.8767	744.675	chr14	64914360	64935368	+	21008	3366	ENSG00000258289.8	91612	5.92756	3.82584	870.015	619.334
DDX20	protein_coding	-1.93087	0.262272	0.0841459	0.084346	7.37778e-20	2.88696e-18	-1.88177	-0.950575	2.4728	694.757	chr1	111755304	111768016	+	12712	5959	ENSG00000064703.11	11218	1.11719	3.82841	289.249	1100.26
FARSA	protein_coding	0.512637	1.42666	0.457721	0.458809	0.0455806	0.0876944	0.493725	0.249481	4.95207	469.603	chr19	12922478	12934037	-	11559	2091	ENSG00000179115.10	2193	6.07536	3.82877	551.946	387.26
MRPL30	protein_coding	0.907817	1.8762	0.601952	0.603383	3.48102e-05	0.00012614	0.883099	0.444173	5.90249	593.111	chr2	99181078	99197626	+	16548	2233	ENSG00000185414.19	51263	7.97504	3.82995	774.03	412.191
TMEM164	protein_coding	1.03957	2.05562	0.659515	0.661083	1.21313e-09	8.82481e-09	1.02218	0.520567	6.28144	1617.1	chrX	110002634	110177788	+	175154	5727	ENSG00000157600.11	84187	8.73133	3.83155	2175.89	1058.31
TRAPPC13	protein_coding	0.342401	1.26786	0.406775	0.407743	0.0942184	0.16307	0.334266	0.173589	4.60614	603.056	chr5	65624715	65666233	+	41518	2882	ENSG00000113597.17	80006	5.38063	3.83166	674.845	531.266
MCUR1	protein_coding	1.07291	2.10367	0.674932	0.676537	2.13223e-09	1.49309e-08	1.05325	0.540299	6.37775	1566.87	chr6	13786556	13814568	-	28012	5471	ENSG00000050393.11	63933	8.922	3.83351	2124.8	1008.94
CCT6P1	transcribed_unprocessed_pseudogene	-0.777633	0.583323	0.18715	0.187595	0.00238088	0.00619492	-0.74905	-0.369233	3.15907	244.914	chr7	65751141	65763354	+	12213	1670	ENSG00000228409.6	643253	2.48299	3.83515	180.323	309.504
AC007485.2	TEC	-1.20064	0.435082	0.13959	0.139922	2.76209e-06	1.18345e-05	-1.15654	-0.5772	2.83949	220.805	chr17	54956759	54958426	-	1667	1667	ENSG00000279059.1	NA	1.84279	3.83618	133.856	307.753
TMEM63B	protein_coding	0.570908	1.48546	0.476587	0.47772	0.00230309	0.00600796	0.559486	0.285234	5.07848	772.845	chr6	44126913	44155519	+	28606	3358	ENSG00000137216.18	55362	6.31987	3.8371	923.69	621.999
MOV10	protein_coding	0.370268	1.29259	0.414709	0.415695	0.0413619	0.08049	0.363307	0.185166	4.66118	948.759	chr1	112674420	112700746	+	26326	4476	ENSG00000155363.18	4343	5.48421	3.83815	1069.94	827.574
SEMA4C	protein_coding	-0.872269	0.546287	0.175268	0.175685	0.000109604	0.000367209	-0.847187	-0.43852	3.08443	507.472	chr2	96859715	96869971	-	10256	3545	ENSG00000168758.10	54910	2.33056	3.8383	358.994	655.95
SOCS3	protein_coding	-2.02796	0.245202	0.0786694	0.0788565	7.641e-15	1.33056e-13	-1.95073	-0.966747	2.43943	316.177	chr17	78356777	78360077	-	3300	2734	ENSG00000184557.4	9021	1.04024	3.83862	124.162	508.191
SLC9A3R1	protein_coding	0.960131	1.94549	0.62418	0.625664	2.77832e-06	1.19011e-05	0.937238	0.474399	6.06255	526.693	chr17	74748699	74769353	+	20702	1930	ENSG00000109062.11	9368	8.28588	3.83921	695.732	357.654
LARP1B	protein_coding	0.323698	1.25153	0.401536	0.402491	0.0527576	0.0994768	0.318523	0.162883	4.58017	1785.43	chr4	128061267	128211988	+	150721	8573	ENSG00000138709.18	55132	5.32046	3.83987	1985.24	1585.63
CHFR	protein_coding	-0.113605	0.924276	0.29654	0.297245	0.496145	0.60927	-0.111793	-0.0583323	3.88255	2002.43	chr12	132832356	132887623	-	55267	11247	ENSG00000072609.17	55743	3.92453	3.84058	1923.5	2081.36
SCMH1	protein_coding	0.376132	1.29786	0.416398	0.417388	0.0485934	0.0927085	0.368334	0.187133	4.68541	814.308	chr1	41027199	41242116	-	214917	3822	ENSG00000010803.16	22955	5.53022	3.84059	919.715	708.902
CNOT10	protein_coding	0.799557	1.74057	0.558434	0.559762	2.73984e-05	0.000101239	0.782996	0.39812	5.62642	787.648	chr3	32685144	32773875	+	88731	3102	ENSG00000182973.18	25904	7.4115	3.84134	1000.44	574.853
XRCC4	protein_coding	1.14994	2.21905	0.711949	0.713642	8.22091e-07	3.81382e-06	1.11463	0.560112	6.65457	516.779	chr5	83077497	83353787	+	276290	1731	ENSG00000152422.15	7518	9.46736	3.84178	712.394	321.164
NAPB	protein_coding	-1.40103	0.378658	0.121487	0.121776	5.182e-12	5.53134e-11	-1.36823	-0.689906	2.72673	495.693	chr20	23374518	23421519	-	47001	3883	ENSG00000125814.17	63908	1.60864	3.84483	272.212	719.174
NDRG3	protein_coding	0.905728	1.87349	0.601081	0.60251	1.70982e-06	7.58442e-06	0.887248	0.453097	5.90679	800.38	chr20	36651765	36746078	-	94313	3007	ENSG00000101079.20	57446	7.96781	3.84577	1043.98	556.784
LINC00894	antisense	-1.27555	0.413066	0.132526	0.132841	7.93897e-10	5.99631e-09	-1.2444	-0.635235	2.7998	594.781	chrX	149939738	150017644	+	77906	4546	ENSG00000235703.5	100272228	1.75262	3.84699	347.399	842.163
RN7SL600P	misc_RNA	-1.91968	0.264312	0.0848006	0.0850022	0.000998925	0.00281116	-1.60429	-0.734562	2.47624	34.9944	chr1	150568970	150569269	-	299	299	ENSG00000274963.1	NA	1.10536	3.84713	14.4794	55.5093
CHMP4A	protein_coding	-1.36878	0.387218	0.124233	0.124528	0.212853	0.318136	-0.804128	-0.290282	2.66542	7.89163	chr14	24209582	24209645	-	4287	63	ENSG00000254505.9	29082	1.48171	3.84912	4.39506	11.3882
EPB41L4B	protein_coding	0.696232	1.62027	0.519838	0.521074	0.000162165	0.000526992	0.682697	0.346023	5.3869	1917.19	chr9	109171974	109320964	-	148990	7879	ENSG00000095203.14	54566	6.92242	3.85137	2371.28	1463.11
SNU13	protein_coding	1.32005	2.49675	0.801043	0.802948	5.63473e-09	3.67202e-08	1.28175	0.64701	7.27514	813.136	chr22	41673929	41690504	-	16575	2498	ENSG00000100138.14	4809	10.6977	3.85257	1160.93	465.344
NOP9	protein_coding	0.436499	1.35332	0.434191	0.435224	0.0102973	0.023525	0.429273	0.218808	4.81121	1280.98	chr14	24299861	24308954	+	9263	5863	ENSG00000196943.13	161424	5.76902	3.85339	1473.35	1088.61
MARS2	protein_coding	-3.65596	0.0793318	0.0254524	0.0255129	2.43874e-42	4.29921e-40	-3.51003	-1.64577	2.0956	302.823	chr2	197705368	197708387	+	3019	3019	ENSG00000247626.4	92935	0.33388	3.85733	44.2489	561.398
SLC35F3	protein_coding	0.693064	1.61671	0.518698	0.519932	0.00016661	0.000539792	0.679666	0.346434	5.38277	777.581	chr1	233904932	234324516	+	419584	3195	ENSG00000183780.12	148641	6.90719	3.85837	960.935	594.227
FER	protein_coding	0.997849	1.99702	0.640714	0.642237	8.79439e-08	4.75899e-07	0.978063	0.50855	6.17826	3425.6	chr5	108747821	109196841	+	449020	12332	ENSG00000151422.12	2241	8.49814	3.85839	4566.09	2285.1
STK11	protein_coding	1.15833	2.23199	0.7161	0.717803	1.36694e-08	8.42331e-08	1.13093	0.573619	6.70921	939.465	chr19	1205804	1228435	+	22631	3121	ENSG00000118046.14	6794	9.55987	3.85855	1297.34	581.591
MIR6739	miRNA	-0.664231	0.631025	0.202455	0.202936	0.474157	0.58925	-0.442729	-0.180303	3.24352	11.1771	chr1	201863372	201863447	+	75	75	ENSG00000277681.1	102466724	2.62627	3.86078	8.58847	13.7657
ZNF461	protein_coding	-1.91788	0.264644	0.0849069	0.0851088	1.17193e-15	2.30632e-14	-1.85602	-0.922861	2.49243	307.293	chr19	36637819	36666841	-	29022	2617	ENSG00000197808.11	92283	1.1238	3.86106	128.457	486.129
ZNF790-AS1	antisense	-1.35426	0.391136	0.12549	0.125788	8.56564e-06	3.40713e-05	-1.2852	-0.651927	2.76029	168.54	chr19	36797524	36828115	+	30591	1304	ENSG00000267254.5	284408	1.65921	3.86137	94.4814	242.598
GATA2-AS1	antisense	-0.30805	0.807733	0.259149	0.259765	0.150843	0.241134	-0.300027	-0.151693	3.65763	381.139	chr3	128489211	128502348	+	13137	2266	ENSG00000244300.2	101927167	3.45124	3.86402	340.642	421.635
UBR7	protein_coding	1.42005	2.67594	0.858534	0.860576	2.94167e-13	3.83404e-12	1.38943	0.701678	7.6726	1166.25	chr14	93207055	93229215	+	22160	3403	ENSG00000012963.14	55148	11.4775	3.86775	1698.28	634.215
GOLGA2P10	transcribed_unprocessed_pseudogene	0.0691308	1.04908	0.336583	0.337383	0.762661	0.833322	0.0670873	0.0311913	4.17499	335.609	chr15	82472992	82513950	-	40958	1758	ENSG00000255769.7	80154	4.48147	3.8685	343.512	327.706
ZMIZ1	protein_coding	-0.303049	0.810538	0.260049	0.260667	0.123197	0.204434	-0.296385	-0.153391	3.67143	1324.69	chr10	79069034	79316528	+	247494	7859	ENSG00000108175.16	57178	3.47333	3.86953	1186.83	1462.56
TMEM230	protein_coding	0.858673	1.81337	0.581792	0.583176	5.38273e-06	2.20572e-05	0.841234	0.427658	5.82623	755.845	chr20	5068231	5113103	-	44872	2877	ENSG00000089063.14	29058	7.78259	3.86988	974.351	537.339
USP38	protein_coding	-0.999945	0.500019	0.160424	0.160805	1.82084e-07	9.3587e-07	-0.979016	-0.501331	3.00758	1072.38	chr4	143184916	143223830	+	38914	7671	ENSG00000170185.9	84640	2.1452	3.86996	715.543	1429.21
TMEM161B-AS1	antisense	-1.18817	0.438858	0.140801	0.141136	2.10724e-08	1.25772e-07	-1.1579	-0.585632	2.8737	433.182	chr5	88268894	88436674	+	167780	3228	ENSG00000247828.7	100505894	1.87742	3.86997	264.111	602.253
SURF6	protein_coding	-1.06876	0.476728	0.152951	0.153315	6.77273e-08	3.72751e-07	-1.04492	-0.530002	2.95738	612.355	chr9	133328773	133336398	-	7625	4447	ENSG00000148296.6	6838	2.04468	3.87007	395.718	828.993
P3H4	protein_coding	0.488124	1.40262	0.450009	0.45108	0.0181901	0.0390964	0.476284	0.239778	4.94925	638.92	chr17	41801946	41812603	-	10657	2848	ENSG00000141696.12	10609	6.02842	3.87008	746.228	531.612
PELI1	protein_coding	-1.86831	0.273894	0.0878749	0.0880838	5.13959e-17	1.26093e-15	-1.81586	-0.904766	2.52039	444.415	chr2	64092651	64144454	-	51803	3750	ENSG00000197329.11	57162	1.17066	3.87011	191.411	697.418
CD9	protein_coding	1.10539	2.15156	0.690297	0.691938	1.78667e-06	7.89687e-06	1.07195	0.540936	6.56741	680.849	chr12	6199714	6238271	+	38557	2310	ENSG00000010278.13	928	9.26289	3.87194	929.423	432.274
SMYD4	protein_coding	-1.22332	0.428296	0.137412	0.137739	3.5033e-10	2.8178e-09	-1.19686	-0.605228	2.85359	584.5	chr17	1779484	1829881	-	50397	4384	ENSG00000186532.11	114826	1.83489	3.87228	350.533	818.467
RFFL	protein_coding	0.0363028	1.02548	0.329011	0.329793	0.838524	0.889722	0.035645	0.0183962	4.13488	1367.43	chr17	35005989	35089319	-	83330	7240	ENSG00000092871.16	117584	4.39599	3.87378	1385.17	1349.69
HAUS3	protein_coding	-1.77206	0.292791	0.0939374	0.0941608	1.14241e-20	4.90836e-19	-1.73558	-0.873302	2.56542	795.832	chr4	2227463	2242164	-	14701	6580	ENSG00000214367.7	79441	1.25631	3.87453	360.218	1231.45
TSC22D1	protein_coding	-1.69168	0.309566	0.0993195	0.0995557	7.37316e-17	1.7708e-15	-1.65218	-0.835285	2.59948	817.78	chr13	44432142	44576565	-	144423	6701	ENSG00000102804.14	8848	1.32311	3.87584	386.463	1249.1
RNH1	protein_coding	1.23226	2.34935	0.753752	0.755545	4.15648e-08	2.36368e-07	1.19707	0.609994	7.00606	1113.89	chr11	494511	507300	-	12789	3547	ENSG00000023191.16	6050	10.1359	3.87625	1562.18	665.599
MAP7D1	protein_coding	1.20309	2.30232	0.738664	0.74042	8.53086e-10	6.40095e-09	1.17674	0.601111	6.89222	1103.95	chr1	36155964	36180849	+	24885	3570	ENSG00000116871.15	55700	9.90743	3.87701	1538.74	669.167
FARP2	protein_coding	0.35319	1.27738	0.409829	0.410803	0.0445901	0.0860793	0.34695	0.177045	4.68163	984.128	chr2	241356242	241494841	+	138599	4622	ENSG00000006607.13	9855	5.48538	3.8779	1104.06	864.195
PRPS2	protein_coding	1.36629	2.57807	0.827136	0.829103	4.62527e-11	4.25913e-10	1.33286	0.673111	7.49628	919.832	chrX	12791369	12824222	+	32853	2743	ENSG00000101911.12	5634	11.1126	3.87998	1325.33	514.33
GLRX5	protein_coding	1.22008	2.3296	0.747417	0.749194	2.19233e-07	1.11078e-06	1.18193	0.592849	6.96571	488.215	chr14	95534592	95544718	+	10126	1564	ENSG00000182512.4	51218	10.0514	3.88003	683.121	293.309
PIAS2	protein_coding	-0.302893	0.810625	0.260077	0.260695	0.0629325	0.115964	-0.29829	-0.153121	3.67889	2364.7	chr18	46803223	46917505	-	114282	13972	ENSG00000078043.15	9063	3.47756	3.88023	2117.32	2612.08
RAB33B	protein_coding	-1.87984	0.271715	0.0871756	0.0873829	2.12564e-20	8.86549e-19	-1.83581	-0.918619	2.52352	542.271	chr4	139453806	139476609	+	22803	4562	ENSG00000172007.5	83452	1.16539	3.88164	231.652	852.89
FSBP	protein_coding	-0.898583	0.536413	0.1721	0.172509	0.0373364	0.0736988	-0.810998	-0.399426	3.0814	63.9343	chr8	94436494	94436942	-	64773	448	ENSG00000265817.2	100861412	2.27934	3.88347	44.5432	83.3254
CTSB	protein_coding	1.01149	2.016	0.646802	0.64834	1.54999e-07	8.06106e-07	0.990069	0.50984	6.28972	1179.83	chr8	11842523	11868229	-	25706	4165	ENSG00000164733.20	1508	8.69394	3.8855	1576.51	783.141
LHFPL6	protein_coding	1.20196	2.30051	0.738085	0.73984	1.05948e-08	6.63386e-08	1.1719	0.597581	6.87906	650.94	chr13	39342891	39603171	-	260280	2110	ENSG00000183722.8	10186	9.87205	3.88607	907.882	393.999
ACVR2A	protein_coding	-1.95968	0.257086	0.0824821	0.0826783	7.41616e-19	2.44347e-17	-1.90554	-0.953386	2.49759	673.115	chr2	147844516	147930826	+	86310	5730	ENSG00000121989.14	92	1.10594	3.88924	275.841	1070.39
ACVR1B	protein_coding	0.0205264	1.01433	0.325432	0.326206	0.916728	0.943829	0.0200765	0.00842553	4.13321	1049.23	chr12	51951666	51997078	+	45412	5558	ENSG00000135503.12	91	4.37419	3.89224	1057.34	1041.12
HAX1	protein_coding	1.30536	2.47145	0.792928	0.794813	5.00391e-08	2.8147e-07	1.26314	0.641308	7.27355	407.542	chr1	154272510	154275875	+	3365	1251	ENSG00000143575.14	10456	10.653	3.89414	579.759	235.325
PSMF1	protein_coding	1.18952	2.28077	0.731751	0.733491	1.20559e-10	1.03648e-09	1.16635	0.59206	6.87473	1367.91	chr20	1113262	1168378	+	55116	4437	ENSG00000125818.17	9491	9.8547	3.89476	1901.84	833.984
POLR2E	protein_coding	0.90359	1.87071	0.600191	0.601618	2.71409e-05	0.000100391	0.879831	0.452883	5.99461	771.282	chr19	1086578	1095380	-	8802	2854	ENSG00000099817.11	5434	8.09427	3.89494	1004.67	537.899
LRCH4	protein_coding	0.136483	1.09922	0.352669	0.353508	0.634426	0.73198	0.130238	0.0620013	4.32318	172.552	chr7	100578700	100586153	-	11494	875	ENSG00000077454.15	4034	4.75091	3.89547	180.94	164.164
OPN3	protein_coding	1.47082	2.7718	0.889291	0.891405	1.12506e-13	1.59432e-12	1.43798	0.725944	7.94198	796.95	chr1	241593123	241640361	-	47238	2247	ENSG00000054277.13	23596	11.9862	3.89778	1171.21	422.686
AP5Z1	protein_coding	-0.254046	0.838541	0.269033	0.269673	0.203884	0.307472	-0.248271	-0.126286	3.7592	499.565	chr7	4775621	4791756	+	16135	2889	ENSG00000242802.7	9907	3.61977	3.89863	455.631	543.499
TRIQK	protein_coding	1.11326	2.16334	0.694076	0.695726	4.08416e-08	2.32487e-07	1.08725	0.564315	6.60346	1238.46	chr8	92883529	93017673	-	134144	4179	ENSG00000205133.11	286144	9.30745	3.89947	1694.77	782.154
SNORD54	snoRNA	-0.549417	0.683296	0.219225	0.219747	0.564425	0.671327	-0.358601	-0.147435	3.52881	10.8071	chr8	56073834	56073901	-	67	67	ENSG00000238650.1	26795	3.15763	3.89999	8.79423	12.8199
MFSD9	protein_coding	-0.0785223	0.947027	0.303839	0.304562	0.688365	0.775175	-0.0768107	-0.0377923	3.99181	740.15	chr2	102715839	102736854	-	21015	4049	ENSG00000135953.10	84804	4.08233	3.90129	720.213	760.086
AHI1	protein_coding	0.0349818	1.02454	0.328709	0.329491	0.842455	0.891956	0.034363	0.0181481	4.1596	1376.33	chr6	135283531	135497776	-	214245	7238	ENSG00000135541.20	54806	4.41713	3.90208	1393.19	1359.48
ABCC5	protein_coding	-0.314182	0.804307	0.25805	0.258663	0.0554628	0.10389	-0.30934	-0.157999	3.68772	1785.67	chr3	183919933	184018015	-	98082	10527	ENSG00000114770.16	10057	3.4731	3.90234	1592.18	1979.16
STAMBP	protein_coding	0.84908	1.80135	0.577937	0.579311	5.71459e-07	2.72351e-06	0.835075	0.426414	5.84671	1865.5	chr2	73828915	73873633	+	44718	7078	ENSG00000124356.15	10617	7.78995	3.90348	2399.49	1331.51
MCOLN2	protein_coding	0.651154	1.57042	0.503847	0.505045	0.000480466	0.00143661	0.638243	0.32564	5.34518	719.903	chr1	84925582	84997112	-	71530	2976	ENSG00000153898.12	255231	6.78625	3.90413	879.783	560.023
TSPAN17	protein_coding	0.953474	1.93653	0.621306	0.622784	1.74027e-07	8.96884e-07	0.935352	0.475745	6.14424	891.776	chr5	176647386	176659054	+	11668	3223	ENSG00000048140.17	26262	8.3836	3.90488	1176.14	607.411
MIR6837	miRNA	-1.61122	0.32732	0.105016	0.105266	0.14707	0.236341	-0.938389	-0.338704	2.62773	7.95907	chr7	44051765	44051829	+	64	64	ENSG00000284067.1	102466985	1.3498	3.90566	3.89506	12.0231
EVI5	protein_coding	1.00862	2.01199	0.645515	0.64705	4.33473e-09	2.87637e-08	0.9916	0.509392	6.29724	2105.14	chr1	92508695	92792404	-	283709	7436	ENSG00000067208.14	7813	8.68844	3.90604	2813.14	1397.14
SLX1A-SULT1A3	processed_transcript	-1.0788	0.473421	0.15189	0.152251	0.0317846	0.0639281	-0.941005	-0.433144	2.95241	42.2782	chr16	30194432	30194739	+	9874	307	ENSG00000213599.10	100526830	1.99823	3.90659	27.1687	57.3877
GUF1	protein_coding	-0.063661	0.956833	0.306985	0.307715	0.72995	0.80801	-0.0624255	-0.032426	4.02614	820.22	chr4	44678428	44700926	+	22498	4449	ENSG00000151806.13	60558	4.1443	3.90799	802.318	838.122
CDH2	protein_coding	1.42654	2.68802	0.86241	0.864461	3.95472e-17	9.88681e-16	1.40308	0.711697	7.77695	1546.45	chr18	27950965	28177446	-	226481	4448	ENSG00000170558.8	1000	11.6434	3.91047	2254.27	838.634
OSBPL2	protein_coding	0.362656	1.28579	0.412526	0.413507	0.0520998	0.098421	0.355448	0.181076	4.73862	996.615	chr20	62238484	62296213	+	57729	4631	ENSG00000130703.16	9885	5.56651	3.91073	1121.74	871.494
SNORD98	snoRNA	-0.775569	0.584158	0.187418	0.187864	0.414704	0.532687	-0.508105	-0.194859	3.3041	10.2807	chr10	68755171	68755238	+	67	67	ENSG00000283551.1	692211	2.69724	3.91097	7.59259	12.9688
MBIP	protein_coding	-1.11307	0.462309	0.148325	0.148677	1.03993e-05	4.08236e-05	-1.07326	-0.539386	2.95975	257.631	chr14	36298557	36320676	-	22119	1868	ENSG00000151332.18	51562	2.00811	3.9114	163.251	352.01
JRK	protein_coding	-1.51465	0.34998	0.112286	0.112553	9.91119e-16	1.99156e-14	-1.48394	-0.75756	2.71168	1161.16	chr8	142657459	142669994	-	12535	9124	ENSG00000234616.8	8629	1.51193	3.91142	601.505	1720.82
LAMTOR1	protein_coding	0.970726	1.95983	0.628781	0.630276	2.25505e-06	9.80704e-06	0.947502	0.479773	6.21106	682.567	chr11	72085894	72103387	-	17493	2443	ENSG00000149357.9	55004	8.50966	3.91248	904.281	460.853
SMARCA4	protein_coding	-0.208667	0.865337	0.27763	0.27829	0.234726	0.343355	-0.204988	-0.105413	3.83373	1242.87	chr19	10960824	11062468	+	101644	7058	ENSG00000127616.18	6597	3.75438	3.9131	1153.18	1332.57
ORC1	protein_coding	0.342475	1.26793	0.406796	0.407763	0.147198	0.236501	0.331692	0.166489	4.71993	677.94	chr1	52372828	52404459	-	31631	3157	ENSG00000085840.12	4998	5.52437	3.91549	757.866	598.014
SNORD50B	snoRNA	-2.62069	0.162589	0.0521644	0.0522884	0.032592	0.0653216	-1.40869	-0.49044	2.29335	7.69475	chr6	85677588	85677658	-	70	70	ENSG00000275072.1	692088	0.67054	3.91616	2.0967	13.2928
TGDS	protein_coding	-1.7956	0.288052	0.0924171	0.0926369	3.01254e-11	2.8461e-10	-1.72234	-0.85841	2.5864	231.97	chr13	94574050	94596257	-	22207	1905	ENSG00000088451.10	23483	1.25562	3.91718	104.111	359.83
LBHD1	protein_coding	-0.683956	0.622456	0.199706	0.20018	0.00324643	0.00822918	-0.66315	-0.328728	3.30439	359.629	chr11	62667522	62671769	-	8953	2354	ENSG00000162194.12	79081	2.69051	3.91827	276.098	443.16
SNORD20	snoRNA	-0.939163	0.521535	0.167327	0.167725	0.299076	0.41392	-0.636535	-0.249526	3.08723	11.5376	chr2	231456443	231456523	-	80	80	ENSG00000207280.1	6082	2.25574	3.91873	7.89094	15.1843
DUXAP8	processed_transcript	0.291817	1.22418	0.39276	0.393694	0.115897	0.194297	0.286087	0.146398	4.6096	852.412	chr22	15784958	15829984	+	45026	4063	ENSG00000206195.10	503637	5.30037	3.91884	938.487	766.338
PYCR1	protein_coding	1.14442	2.21058	0.70923	0.710916	9.99899e-06	3.93335e-05	1.10135	0.563913	6.78519	700.494	chr17	81932383	81937328	-	4945	2300	ENSG00000183010.16	5831	9.65091	3.91946	964.125	436.863
PPIP5K2	protein_coding	1.00091	2.00126	0.642075	0.643602	1.70629e-10	1.43661e-09	0.986809	0.50443	6.30474	4416.28	chr5	103120199	103212799	+	92600	15575	ENSG00000145725.19	23262	8.68754	3.92195	5889.94	2942.61
GPN3	protein_coding	1.26948	2.41075	0.773453	0.775293	5.84148e-09	3.79807e-08	1.23528	0.622379	7.20061	563.387	chr12	110452483	110468721	-	16238	1748	ENSG00000111231.8	51184	10.4792	3.92204	796.287	330.486
SNORA4	snoRNA	-1.41222	0.375733	0.120548	0.120835	0.0638227	0.117452	-1.05434	-0.436271	2.78541	18.2952	chr3	186787611	186787749	+	138	138	ENSG00000263776.1	619568	1.64874	3.92209	9.99176	26.5987
SNORD87	snoRNA	-1.65333	0.317905	0.101995	0.102238	0.0834962	0.147331	-1.07975	-0.407669	2.64084	11.0361	chr8	66922466	66922555	-	89	89	ENSG00000254341.2	641648	1.35863	3.92306	5.29423	16.778
GOT2	protein_coding	1.32249	2.50097	0.802397	0.804305	2.98934e-12	3.32797e-11	1.29541	0.655001	7.39364	814.667	chr16	58707130	58734357	-	27227	2462	ENSG00000125166.12	2806	10.864	3.92324	1163.98	465.349
EXO5	protein_coding	-2.50183	0.176553	0.0566444	0.0567791	1.97467e-26	1.38958e-24	-2.42397	-1.18923	2.34459	343.858	chr1	40508740	40516556	+	7816	3092	ENSG00000164002.11	64789	0.765095	3.92408	102.985	584.731
ATP6V0A2	protein_coding	0.613326	1.52978	0.490808	0.491975	0.00024383	0.000765467	0.603515	0.308829	5.28929	1757.81	chr12	123712317	123761755	+	49438	7343	ENSG00000185344.13	23545	6.65219	3.92639	2126.21	1389.41
C15orf41	protein_coding	0.709482	1.63522	0.524635	0.525882	0.000198552	0.000633795	0.694793	0.356881	5.51699	873.74	chr15	36579610	36810248	+	230638	3507	ENSG00000186073.12	84529	7.10705	3.92692	1084.95	662.535
ITGB3BP	protein_coding	0.890299	1.85356	0.594687	0.596101	0.000144993	0.000475431	0.862741	0.434066	5.99691	287.796	chr1	63440772	63523215	-	82443	1065	ENSG00000142856.16	23421	8.06686	3.92695	373.928	201.665
DPY19L3	protein_coding	-0.0141474	0.990242	0.317704	0.31846	0.940827	0.9607	-0.0138543	-0.00992501	4.12405	1558.02	chr19	32405542	32485895	+	80353	8255	ENSG00000178904.18	147991	4.32025	3.92785	1550.4	1565.63
TARSL2	protein_coding	0.501275	1.41546	0.45413	0.45521	0.0145495	0.0321151	0.489306	0.254055	5.0336	833.183	chr15	101653597	101724604	-	71007	3651	ENSG00000185418.15	123283	6.1388	3.92841	976.904	689.463
SMG6	protein_coding	0.410607	1.32924	0.426468	0.427482	0.0164819	0.0358349	0.403723	0.20642	4.85454	1418.07	chr17	2059842	2303771	-	243929	6433	ENSG00000070366.13	23293	5.78038	3.9287	1618.89	1217.25
PIAS4	protein_coding	0.027401	1.01917	0.326987	0.327764	0.887363	0.923268	0.0268172	0.0134159	4.18646	605.113	chr19	4007645	4039386	+	31741	3159	ENSG00000105229.6	51588	4.44052	3.9324	610.894	599.333
ABCF2	protein_coding	1.16284	2.23897	0.71834	0.720048	1.14217e-07	6.08444e-07	1.13117	0.569285	6.85543	501.514	chr7	151212489	151227230	-	14741	1632	ENSG00000033050.8	10061	9.77646	3.9344	693.479	309.548
SKP1	protein_coding	0.344839	1.27001	0.407463	0.408432	0.0462615	0.0888544	0.338935	0.176156	4.73972	2196.75	chr5	134148934	134177038	-	28104	10181	ENSG00000113558.18	6500	5.54416	3.93528	2457.52	1935.98
EIF2B4	protein_coding	0.345795	1.27085	0.407733	0.408703	0.131959	0.21614	0.335498	0.17355	4.74417	465.525	chr2	27364351	27370486	-	6135	2156	ENSG00000115211.15	8890	5.55278	3.93556	520.716	410.334
SMAD2	protein_coding	0.410241	1.32891	0.42636	0.427374	0.00787064	0.0184266	0.404633	0.207668	4.85997	7790.75	chr18	47808956	47931146	-	122190	35303	ENSG00000175387.15	4087	5.78418	3.93575	8891.45	6690.04
CHPF2	protein_coding	0.564242	1.47861	0.47439	0.475518	0.00193405	0.00513066	0.553579	0.284072	5.18709	908.836	chr7	151232488	151238827	+	6339	3870	ENSG00000033100.16	54480	6.43727	3.93691	1084.7	732.97
TBPL1	protein_coding	-1.57529	0.335576	0.107665	0.107921	1.20444e-14	2.0074e-13	-1.53798	-0.77641	2.702	613.44	chr6	133952169	133990432	+	38263	4841	ENSG00000028839.9	9519	1.46615	3.93786	308.712	918.168
HINT3	protein_coding	0.873629	1.83227	0.587855	0.589253	3.16294e-06	1.34309e-05	0.856135	0.439442	5.96065	889.963	chr6	125956780	125980244	+	23464	3314	ENSG00000111911.6	135114	7.98288	3.93842	1152.03	627.898
PYURF	protein_coding	1.47917	2.78789	0.894453	0.89658	8.20436e-10	6.1695e-09	1.43079	0.724576	8.04762	411.35	chr4	88520984	88523813	-	2829	1144	ENSG00000145337.4	100996939	12.1556	3.9396	604.936	217.764
DUSP16	protein_coding	-1.13302	0.45596	0.146288	0.146636	3.69934e-08	2.11993e-07	-1.10578	-0.557352	2.96419	724.695	chr12	12474209	12562383	-	88174	5253	ENSG00000111266.8	80824	1.9872	3.94118	454.345	995.045
FANCD2	protein_coding	-0.0660717	0.955235	0.306473	0.307202	0.707222	0.79058	-0.0649028	-0.0336195	4.05828	1462.68	chr3	10026413	10101930	+	75517	7865	ENSG00000144554.10	2177	4.17519	3.94137	1429.12	1496.24
GCC2	protein_coding	0.283498	1.21714	0.390502	0.39143	0.122179	0.203097	0.278059	0.145973	4.61943	1583.93	chr2	108448560	108509398	+	60838	7537	ENSG00000135968.20	9648	5.29616	3.9427	1739.51	1428.34
GNAI2	protein_coding	1.10562	2.15191	0.690408	0.69205	9.09516e-08	4.90622e-07	1.07874	0.553502	6.6898	1225.34	chr3	50226291	50259355	+	33064	4076	ENSG00000114353.16	2771	9.43633	3.94327	1672.58	778.102
CCNB1IP1	protein_coding	0.1148	1.08282	0.347408	0.348234	0.58824	0.691951	0.111872	0.0567148	4.33753	411.109	chr14	20311367	20333312	-	21945	2075	ENSG00000100814.17	57820	4.73144	3.94363	427.374	394.844
BAX	protein_coding	1.08176	2.11662	0.679084	0.680699	2.3903e-06	1.03505e-05	1.04961	0.529315	6.60425	418.824	chr19	48954876	48961798	+	6922	1412	ENSG00000087088.19	581	9.2646	3.9439	568.683	268.965
ERMP1	protein_coding	0.695618	1.61958	0.519617	0.520853	5.61079e-05	0.000196286	0.683758	0.349127	5.50948	1340.27	chr9	5784572	5833117	-	48545	5376	ENSG00000099219.13	79956	7.07348	3.9455	1656.92	1023.63
MACO1	protein_coding	0.983816	1.97769	0.634512	0.636021	2.02511e-08	1.21379e-07	0.966529	0.493352	6.29062	1126.41	chr1	25430857	25500209	+	69352	3979	ENSG00000204178.10	55219	8.63554	3.9457	1496.56	756.246
GOSR2	protein_coding	-0.406848	0.754269	0.241996	0.242571	0.0183731	0.0393957	-0.399924	-0.202975	3.61993	1301.04	chr17	46923074	46967000	+	43926	7803	ENSG00000108433.16	9570	3.29347	3.94639	1119.04	1483.03
PTPN2	protein_coding	0.589111	1.50432	0.482638	0.483786	0.00161495	0.00435234	0.577387	0.293733	5.26331	1133.28	chr18	12785477	12884338	-	98861	4759	ENSG00000175354.19	5771	6.57998	3.94664	1361.94	904.617
DNM2	protein_coding	1.18961	2.28091	0.731796	0.733536	2.20593e-11	2.12395e-10	1.16813	0.594595	6.96594	1179.29	chr19	10718078	10831903	+	113825	3772	ENSG00000079805.16	1785	9.98068	3.95121	1639.21	719.357
PSMC3IP	protein_coding	-0.178039	0.883904	0.283587	0.284262	0.486141	0.600478	-0.171509	-0.0902881	3.91994	277.974	chr17	42572314	42577831	-	5517	1543	ENSG00000131470.14	29893	3.88667	3.95321	260.87	295.078
IRGQ	protein_coding	-1.03469	0.488122	0.156607	0.156979	1.087e-08	6.79621e-08	-1.01535	-0.519383	3.0416	1373.48	chr19	43584368	43596135	-	11767	9700	ENSG00000167378.8	126298	2.12955	3.95364	900.894	1846.06
RTKN	protein_coding	-0.296906	0.813996	0.261158	0.261779	0.150209	0.240346	-0.289726	-0.148826	3.75954	499.01	chr2	74425835	74441899	-	16064	2888	ENSG00000114993.16	6242	3.56492	3.95416	448.076	549.944
ARHGEF3	protein_coding	-1.1219	0.459489	0.14742	0.147771	3.81861e-07	1.86513e-06	-1.09093	-0.548449	2.9818	744.446	chr3	56727417	57079308	-	351891	5370	ENSG00000163947.11	50650	2.00849	3.95511	469.349	1019.54
PTPRH	protein_coding	-0.0899376	0.939563	0.301445	0.302162	0.632796	0.73079	-0.0881214	-0.0444241	4.0377	716.965	chr19	55181247	55209456	-	28209	3877	ENSG00000080031.9	5794	4.11777	3.95763	694.909	739.021
GNA11	protein_coding	1.54642	2.92091	0.937131	0.939359	5.12794e-17	1.25988e-15	1.51639	0.768201	8.39148	1552.99	chr19	3094409	3124004	+	29595	4147	ENSG00000088256.8	2767	12.825	3.95795	2313.56	792.428
ZNF485	protein_coding	-2.27997	0.205902	0.0660605	0.0662176	1.23394e-18	3.91474e-17	-2.19459	-1.07355	2.42829	238.464	chr10	43606406	43617903	+	11497	2071	ENSG00000198298.12	220992	0.89765	3.95894	81.3127	395.614
MAP3K11	protein_coding	1.1131	2.1631	0.693996	0.695647	1.7848e-08	1.08074e-07	1.08835	0.553587	6.73508	1293.47	chr11	65597754	65614242	-	16488	4278	ENSG00000173327.7	4296	9.51075	3.95942	1768.81	818.134
SUMO3	protein_coding	1.52356	2.875	0.922402	0.924595	2.34113e-11	2.24906e-10	1.47881	0.742564	8.30797	840.807	chr21	44805616	44818129	-	12513	2269	ENSG00000184900.15	6612	12.6561	3.95982	1247.47	434.14
RAB32	protein_coding	1.31242	2.48357	0.796816	0.798711	1.46015e-08	8.96862e-08	1.27276	0.649761	7.44181	405.125	chr6	146543692	146554965	+	11273	1217	ENSG00000118508.4	10981	10.9231	3.96048	578.335	231.915
BRCA1	protein_coding	0.701104	1.62575	0.521597	0.522837	1.67432e-05	6.38088e-05	0.690449	0.353495	5.54265	1961.01	chr17	43044294	43125483	-	81189	7828	ENSG00000012048.21	672	7.12469	3.96062	2428.53	1493.48
DDA1	protein_coding	0.661877	1.58214	0.507606	0.508813	0.000622365	0.0018214	0.647776	0.328313	5.45255	1004.7	chr19	17309530	17323301	+	13771	4078	ENSG00000130311.10	79016	6.94437	3.96073	1231.59	777.818
ZNF480	protein_coding	-1.60669	0.328352	0.105347	0.105597	3.14034e-14	4.87294e-13	-1.56593	-0.788171	2.69789	599.082	chr19	52297176	52325922	+	28746	4738	ENSG00000198464.13	147657	1.43505	3.96074	296.175	901.99
AAAS	protein_coding	0.871514	1.82958	0.586994	0.58839	3.74491e-05	0.000134959	0.849425	0.429021	5.99676	550.317	chr12	53307455	53324758	-	17303	2037	ENSG00000094914.12	8086	8.03276	3.96076	711.853	388.78
LRRFIP2	protein_coding	0.611391	1.52773	0.490149	0.491315	0.000709497	0.00205286	0.600008	0.305921	5.33721	979.024	chr3	37052655	37176360	-	123705	4053	ENSG00000093167.17	9209	6.71066	3.96377	1183.45	774.6
ZNF229	protein_coding	-2.10836	0.23191	0.0744048	0.0745817	1.49929e-18	4.70419e-17	-2.03999	-1.02918	2.49371	533.184	chr19	44426250	44448578	-	22328	4534	ENSG00000278318.4	7772	1.02303	3.9644	201.436	864.931
MAPKAP1	protein_coding	1.41325	2.66336	0.854499	0.856531	4.22059e-15	7.62112e-14	1.38708	0.702961	7.8325	1293.27	chr9	125437392	125707234	-	269842	3694	ENSG00000119487.16	79109	11.7005	3.96452	1880.41	706.135
MLF1	protein_coding	1.53935	2.90663	0.932548	0.934765	2.80111e-13	3.67606e-12	1.50055	0.753924	8.38298	1037.4	chr3	158571162	158606460	+	35298	2775	ENSG00000178053.17	4291	12.8004	3.96556	1543.79	531.016
KHNYN	protein_coding	0.201064	1.14955	0.368815	0.369692	0.269294	0.381171	0.197263	0.0994928	4.50777	1419.3	chr14	24429285	24441834	+	12549	6914	ENSG00000100441.9	23351	5.04937	3.96617	1518.59	1320.01
MRPS23	protein_coding	0.447777	1.36394	0.437599	0.438639	0.016909	0.03667	0.438808	0.223729	4.98168	1298.25	chr17	57834780	57850056	-	15276	5747	ENSG00000181610.12	51649	5.9955	3.96786	1498.72	1097.77
SNORA19	snoRNA	-0.969863	0.510555	0.163804	0.164193	0.184205	0.283674	-0.740194	-0.31147	3.0997	18.2471	chr10	119060010	119060138	-	128	128	ENSG00000207468.1	641451	2.23132	3.96808	12.286	24.2081
AC106886.2	processed_transcript	-1.00357	0.498764	0.160021	0.160401	0.123011	0.204182	-0.805472	-0.346639	3.07978	23.2369	chr16	30748205	30751381	+	10715	164	ENSG00000260899.1	NA	2.19146	3.96808	15.4835	30.9903
RSAD1	protein_coding	-0.282542	0.822141	0.263772	0.264399	0.198044	0.300333	-0.274846	-0.137687	3.78615	440.069	chr17	50478799	50485975	+	7176	2528	ENSG00000136444.9	55316	3.60228	3.97003	397.261	482.876
ABHD12	protein_coding	1.1189	2.17181	0.696793	0.69845	5.51746e-08	3.08127e-07	1.09194	0.556307	6.76902	733.516	chr20	25294742	25390983	-	96241	2412	ENSG00000100997.18	26090	9.56749	3.97055	1004.05	462.98
STAT2	protein_coding	0.0864416	1.06175	0.340646	0.341456	0.649345	0.743127	0.0846623	0.0436606	4.3167	669.022	chr12	56342709	56360126	-	17417	3392	ENSG00000170581.13	6773	4.66267	3.97073	689.17	648.874
KPNA5	protein_coding	-1.39769	0.379537	0.121769	0.122058	1.01048e-15	2.02333e-14	-1.37346	-0.697136	2.82026	1492.24	chr6	116681186	116741866	+	60680	11311	ENSG00000196911.10	3841	1.66833	3.97218	821.491	2162.99
JPX	lincRNA	-0.510443	0.702007	0.225228	0.225764	0.00485695	0.0118834	-0.500875	-0.261108	3.52591	1779.26	chrX	73944183	74070408	+	126225	10926	ENSG00000225470.7	554203	3.07932	3.9725	1467.41	2091.11
CSNK2B	protein_coding	0.304754	1.23521	0.396298	0.39724	0.377349	0.495071	0.284937	0.141932	4.73106	156.738	chr6	31665235	31670070	+	4835	727	ENSG00000204435.13	1460	5.48893	3.97319	173.066	140.411
RABL6	protein_coding	0.772404	1.70811	0.548023	0.549326	0.000378778	0.00115108	0.751733	0.386549	5.75849	794.576	chr9	136822040	136841187	+	33245	3055	ENSG00000196642.18	55684	7.54357	3.97341	1001.89	587.261
RF00575	snoRNA	-1.12876	0.457309	0.146721	0.147069	0.206318	0.310239	-0.770886	-0.301432	2.98867	11.9729	chr2	202278107	202278192	+	85	85	ENSG00000212309.1	NA	2.00102	3.97631	7.49176	16.454
IFIT1	protein_coding	0.160053	1.11733	0.358478	0.35933	0.439273	0.55633	0.156162	0.0744797	4.45724	936.481	chr10	89392545	89406486	+	13941	4613	ENSG00000185745.9	3434	4.93478	3.9797	988.946	884.016
CEP85L	protein_coding	-2.90346	0.13365	0.0428797	0.0429817	4.68629e-50	1.23285e-47	-2.8406	-1.39458	2.28411	902.879	chr6	118460771	118710075	-	249304	8305	ENSG00000111860.13	387119	0.58687	3.98136	212.459	1593.3
LRRC1	protein_coding	-0.101614	0.93199	0.299015	0.299726	0.634307	0.731892	-0.0989857	-0.054863	4.04852	625.463	chr6	53794979	53924121	+	129142	3375	ENSG00000137269.14	55227	4.11487	3.98216	603.969	646.957
INTS4	protein_coding	0.36037	1.28376	0.411874	0.412853	0.0467148	0.0896547	0.353616	0.179587	4.82633	950.387	chr11	77878719	77994678	-	115959	4332	ENSG00000149262.16	92105	5.66807	3.98459	1068.66	832.11
CHD4	protein_coding	1.00772	2.01073	0.645113	0.646647	3.36599e-05	0.000122283	0.974232	0.488495	6.44015	275.897	chr12	6570081	6608430	-	38349	952	ENSG00000111642.15	1108	8.89412	3.98617	368.448	183.345
OPTN	protein_coding	0.815477	1.75988	0.564631	0.565974	5.25456e-05	0.000184844	0.796624	0.410456	5.87901	1076.86	chr10	13099448	13138308	+	38860	4052	ENSG00000123240.16	10133	7.77167	3.98636	1372.46	781.25
FAM172A	protein_coding	1.14576	2.21263	0.709888	0.711577	1.78835e-11	1.74948e-10	1.12672	0.573062	6.87875	1315.36	chr5	93618068	94111676	-	493608	4260	ENSG00000113391.18	83989	9.77089	3.98659	1811.87	818.844
HSPA1A	protein_coding	1.17472	2.2575	0.724284	0.726006	9.58291e-10	7.12469e-09	1.15003	0.582684	6.98229	777.671	chr6	31815463	31817946	+	2483	2483	ENSG00000204389.9	3303	9.97729	3.98727	1077.77	477.574
PDZD11	protein_coding	1.05052	2.07127	0.664536	0.666116	8.06395e-05	0.000275512	1.00876	0.513658	6.58137	329.881	chrX	70286594	70289979	-	3385	1115	ENSG00000120509.10	51248	9.17542	3.98732	444.512	215.25
DCAF10	protein_coding	0.587613	1.50276	0.482137	0.483284	0.000608962	0.00178615	0.577737	0.296507	5.30994	1971.09	chr9	37800501	37867666	+	67165	8203	ENSG00000122741.15	79269	6.63218	3.98772	2367.61	1574.57
PEX1	protein_coding	-0.533576	0.69084	0.221646	0.222173	0.00477596	0.0117088	-0.522708	-0.264424	3.51635	711.865	chr7	92487019	92528531	-	41512	4385	ENSG00000127980.15	5189	3.04467	3.98803	581.781	841.949
TAF5L	protein_coding	-0.920767	0.528228	0.169474	0.169877	2.90109e-05	0.0001068	-0.895488	-0.470522	3.1654	926.557	chr1	229593110	229626047	-	32937	6307	ENSG00000135801.9	27097	2.34124	3.98956	641.178	1211.94
PHF1	protein_coding	0.690268	1.61358	0.517694	0.518925	0.00384207	0.00960238	0.66809	0.331465	5.57503	586.62	chr6	33410960	33416453	+	5493	2330	ENSG00000112511.17	5252	7.16013	3.98992	724.415	448.825
PPP1R14B	protein_coding	0.936369	1.91371	0.613984	0.615444	0.000699227	0.00202623	0.896503	0.458189	6.24493	464.542	chr11	64244479	64246938	-	2462	1652	ENSG00000173457.10	26472	8.49977	3.9901	609.816	319.268
GCA	protein_coding	0.793373	1.73312	0.556046	0.557368	0.000119976	0.000399609	0.774228	0.400267	5.81731	622.015	chr2	162319033	162361420	+	42387	2372	ENSG00000115271.10	25801	7.6445	3.99012	789.495	454.535
CHEK2	protein_coding	0.457338	1.37301	0.440508	0.441556	0.0207844	0.0439814	0.447159	0.226528	5.03073	525.291	chr22	28687742	28741844	-	54102	2299	ENSG00000183765.21	11200	6.06924	3.99221	607.874	442.709
PHPT1	protein_coding	0.25032	1.18947	0.381624	0.382531	0.491054	0.604615	0.232399	0.152235	4.64726	200.855	chr9	136849093	136851022	+	2299	945	ENSG00000054148.17	29085	5.30188	3.99263	217.819	183.892
TRAPPC11	protein_coding	0.662211	1.58251	0.507723	0.50893	0.000122402	0.000406659	0.650956	0.332453	5.49254	1163.19	chr4	183659266	183713594	+	54328	4680	ENSG00000168538.15	60684	6.99238	3.9927	1425.41	900.978
ADPRHL2	protein_coding	-1.37465	0.385647	0.123729	0.124023	1.96191e-07	1.00145e-06	-1.32096	-0.660545	2.85342	222.748	chr1	36088874	36093932	+	5058	1668	ENSG00000116863.10	54936	1.71292	3.99392	124.288	321.208
NEBL	protein_coding	1.00632	2.00878	0.644488	0.646021	3.52021e-08	2.02474e-07	0.987198	0.507718	6.4227	2868.42	chr10	20779972	21174187	-	394215	9927	ENSG00000078114.18	10529	8.85098	3.99441	3830.7	1906.14
MBOAT1	protein_coding	0.378667	1.30014	0.41713	0.418122	0.108102	0.183569	0.366808	0.180704	4.88324	397.94	chr6	20102144	20212399	-	110255	1794	ENSG00000172197.10	154141	5.7714	3.99508	450.113	345.766
ZNF282	protein_coding	-1.27639	0.412828	0.13245	0.132765	5.66378e-09	3.68955e-08	-1.24169	-0.633393	2.91393	506.681	chr7	149195484	149226248	+	30764	3722	ENSG00000170265.11	8427	1.83243	3.99543	296.539	716.823
MBOAT7	protein_coding	0.944235	1.92417	0.61734	0.618808	4.35784e-06	1.81003e-05	0.921562	0.471273	6.27316	855.131	chr19	54173412	54189882	-	16470	3026	ENSG00000125505.16	79143	8.54751	3.9988	1124.96	585.304
SNRNP48	protein_coding	0.768088	1.70301	0.546385	0.547685	1.7873e-05	6.77969e-05	0.754024	0.384216	5.77539	1088.2	chr6	7590198	7611967	+	21769	4173	ENSG00000168566.12	154007	7.55164	3.99914	1371.27	805.117
MIA3	protein_coding	0.820599	1.76614	0.566639	0.567986	2.27531e-06	9.88763e-06	0.806468	0.416138	5.90072	2242.37	chr1	222618085	222668012	+	49927	8426	ENSG00000154305.16	375056	7.80229	3.99914	2864.07	1620.67
ZNF581	protein_coding	-1.33542	0.396278	0.12714	0.127442	9.47509e-07	4.35666e-06	-1.28016	-0.639179	2.87654	213.523	chr19	55635458	55645622	+	10164	1583	ENSG00000171425.9	51545	1.75263	4.00045	120.864	306.181
ZDHHC9	protein_coding	1.04222	2.05939	0.660725	0.662296	1.65811e-08	1.00903e-07	1.02194	0.522967	6.57381	1390.65	chrX	129803287	129843884	-	40597	4703	ENSG00000188706.12	51114	9.14691	4.00071	1871.69	909.616
EIF3F	protein_coding	0.61361	1.53008	0.490904	0.492071	0.000769629	0.00221225	0.601952	0.303275	5.39974	1844.9	chr11	7970250	8001862	+	31612	7548	ENSG00000175390.13	8665	6.79679	4.00268	2231.35	1458.44
CIRBP	protein_coding	0.437338	1.3541	0.434444	0.435477	0.0247882	0.0513289	0.427884	0.217385	5.00638	648.696	chr19	1259383	1274810	+	15427	2852	ENSG00000099622.13	1153	6.00832	4.00445	746.061	551.332
TM7SF3	protein_coding	0.725271	1.65321	0.530408	0.531669	0.000149475	0.000488256	0.710165	0.363541	5.66596	693.189	chr12	26973194	27014394	-	41200	2709	ENSG00000064115.10	51768	7.32744	4.00448	864.219	522.159
EPM2AIP1	protein_coding	-1.74904	0.297501	0.0954486	0.0956756	1.35472e-22	7.17204e-21	-1.71709	-0.86537	2.66331	1018.57	chr3	36985042	36993168	-	8126	8126	ENSG00000178567.7	9852	1.32088	4.00575	467.236	1569.9
MIR3128	miRNA	-0.302218	0.811005	0.260199	0.260817	0.734403	0.811473	-0.20687	-0.0833445	3.82332	11.7282	chr2	177255944	177256010	-	66	66	ENSG00000265396.1	100422824	3.64064	4.00599	10.4876	12.9688
AC011477.2	sense_intronic	-1.18246	0.440599	0.14136	0.141696	0.000300681	0.00092786	-1.11333	-0.552134	2.97211	127.83	chr19	19788754	19790531	-	1777	921	ENSG00000267481.1	NA	1.93731	4.0069	78.1069	177.553
CREB3	protein_coding	0.995086	1.9932	0.639488	0.641008	3.06518e-05	0.000112285	0.963119	0.485858	6.44642	531.087	chr9	35732334	35737004	+	4670	1832	ENSG00000107175.11	10488	8.88468	4.00816	707.104	355.07
TOR1B	protein_coding	1.08631	2.12331	0.681231	0.68285	7.41137e-08	4.05503e-07	1.06113	0.538849	6.73344	837.427	chr9	129803152	129811281	+	8129	2769	ENSG00000136816.15	27348	9.45443	4.01246	1138.36	536.498
ZSCAN25	protein_coding	-1.93694	0.26117	0.0837925	0.0839918	6.28954e-20	2.48386e-18	-1.88763	-0.945062	2.58824	532.924	chr7	99616947	99632407	+	15460	4360	ENSG00000197037.10	221785	1.16162	4.01485	220.358	845.49
AURKAIP1	protein_coding	0.812353	1.75607	0.563409	0.564749	0.00165851	0.0044571	0.781948	0.407714	5.92442	377.643	chr1	1373729	1375495	-	1766	1410	ENSG00000175756.13	54998	7.83169	4.01715	480.652	274.635
SNORA70	snoRNA	-1.94882	0.259028	0.0831053	0.0833029	0.0169458	0.0367407	-1.40289	-0.566028	2.58776	16.6659	chrX	154400280	154400415	+	135	135	ENSG00000207165.1	26778	1.15379	4.02173	6.89506	26.4367
RAI1	protein_coding	-0.626793	0.647614	0.207777	0.208271	0.000534694	0.0015827	-0.615069	-0.315166	3.45404	1222.8	chr17	17681472	17811453	+	129981	7662	ENSG00000108557.18	10743	2.88537	4.02271	961.783	1483.81
TRIB3	protein_coding	-0.300951	0.811717	0.260427	0.261046	0.180037	0.278609	-0.292386	-0.141868	3.81685	507.608	chr20	380616	397559	+	16943	2897	ENSG00000101255.10	57761	3.61054	4.02318	455.454	559.761
SNORA16A	snoRNA	NA	NA	#VALUE!	#VALUE!	9	9	NA	0	2.9914	0	chr1	28581054	28581056	-	137	2	ENSG00000274582.1	NA	1.95808	4.02473	0	0
HIVEP2	protein_coding	-0.651036	0.636823	0.204315	0.204801	0.000551299	0.00162791	-0.637853	-0.332778	3.43777	1649.97	chr6	142751466	142946365	-	194899	10377	ENSG00000010818.9	3097	2.84767	4.02787	1284.36	2015.58
KLHL20	protein_coding	-1.13806	0.45437	0.145778	0.146124	4.57465e-08	2.58685e-07	-1.11007	-0.561704	3.02935	483.017	chr1	173714983	173786702	+	71719	3421	ENSG00000076321.10	27252	2.03029	4.02841	302.111	663.923
GDAP2	protein_coding	0.491973	1.40637	0.451212	0.452285	0.00251286	0.00651454	0.484503	0.24719	5.15151	2246.14	chr1	117863484	117929630	-	66146	9615	ENSG00000196505.10	54834	6.27322	4.02982	2625.78	1866.5
OR2AL1P	unprocessed_pseudogene	-2.07347	0.237587	0.0762262	0.0764075	2.30907e-06	1.0014e-05	-1.86516	-0.863952	2.54244	60.8303	chr11	105194439	105194946	-	507	507	ENSG00000254767.1	NA	1.05485	4.03004	23.2736	98.387
TEX261	protein_coding	1.09001	2.12875	0.682978	0.684602	1.09695e-08	6.85342e-08	1.06741	0.542926	6.77378	845.417	chr2	70985937	70988715	-	9008	2778	ENSG00000144043.11	113419	9.51544	4.03213	1150.08	540.754
MIR1-1HG-AS1	antisense	-0.099632	0.933271	0.299426	0.300138	0.716449	0.797252	-0.0954483	-0.0497476	4.1181	642.053	chr20	62544342	62551526	-	7184	3397	ENSG00000174403.15	253868	4.20334	4.03285	619.716	664.39
FAM173B	protein_coding	0.669743	1.59079	0.510381	0.511595	0.000923794	0.00261936	0.654189	0.332198	5.56941	486.035	chr5	10226329	10249897	-	23568	1929	ENSG00000150756.13	134145	7.10508	4.03373	596.894	375.176
LIPG	protein_coding	0.564023	1.47839	0.474318	0.475446	0.00713215	0.0168406	0.549961	0.274289	5.33309	2856.17	chr18	49560698	49599182	+	38484	11828	ENSG00000101670.11	9388	6.63209	4.03409	3407.51	2304.83
RNF181	protein_coding	0.546963	1.46101	0.468742	0.469857	0.0709712	0.128492	0.519177	0.263627	5.29068	202.432	chr2	85595724	85597581	+	1857	844	ENSG00000168894.9	51255	6.54466	4.03669	240.097	164.768
KCNMA1	protein_coding	0.567346	1.48179	0.475411	0.476542	0.000261713	0.000817403	0.559484	0.287143	5.33277	5181.9	chr10	76869601	77638369	-	768768	21442	ENSG00000156113.22	3778	6.62862	4.03693	6187.69	4176.11
STIM2	protein_coding	0.341012	1.26664	0.406384	0.40735	0.0746561	0.134042	0.333905	0.170926	4.85465	1156.63	chr4	26860690	27025381	+	164691	5246	ENSG00000109689.15	57620	5.66943	4.03987	1293.39	1019.87
GSTO1	protein_coding	0.587674	1.50282	0.482158	0.483304	0.0305336	0.0617387	0.563429	0.301029	5.39569	319.786	chr10	104254193	104267459	+	13266	1305	ENSG00000148834.12	9446	6.75021	4.04117	383.432	256.14
PRRG1	protein_coding	-0.744434	0.596902	0.191507	0.191962	0.000139622	0.000459408	-0.728246	-0.374462	3.35938	819.665	chrX	37349274	37457295	+	108021	5268	ENSG00000130962.17	5638	2.67692	4.04185	613.238	1026.09
KIF20A	protein_coding	1.07231	2.1028	0.674651	0.676255	1.19887e-07	6.36868e-07	1.0473	0.530009	6.73829	968.391	chr5	138178997	138187715	+	8718	3201	ENSG00000112984.11	10112	9.43394	4.04263	1312.54	624.241
TBC1D22B	protein_coding	-0.630578	0.645918	0.207233	0.207726	0.00201164	0.00531178	-0.615644	-0.31473	3.47151	555.533	chr6	37257771	37332970	+	75199	3462	ENSG00000065491.8	55633	2.89961	4.0434	436.391	674.676
CCDC59	protein_coding	0.0326622	1.0229	0.328181	0.328962	0.891787	0.92637	0.0316022	0.00903582	4.31707	390.728	chr12	82352305	82358788	-	6483	1983	ENSG00000133773.11	29080	4.59023	4.04391	395.566	385.89
CHD6	protein_coding	0.193031	1.14316	0.366766	0.367639	0.249942	0.360402	0.189921	0.0994044	4.57765	2546.66	chr20	41402100	41618494	-	216394	12212	ENSG00000124177.14	84181	5.11062	4.04467	2717.34	2375.97
ARHGEF7	protein_coding	0.249298	1.18863	0.381354	0.38226	0.150771	0.241042	0.245008	0.123717	4.69217	2035.45	chr13	111114618	111305737	+	191119	9530	ENSG00000102606.18	8874	5.33422	4.05014	2211.33	1859.57
ZBTB4	protein_coding	0.627145	1.54451	0.495531	0.49671	0.000201131	0.000641307	0.616934	0.316065	5.48632	1520.72	chr17	7459365	7484263	-	24898	6126	ENSG00000174282.11	57659	6.92239	4.05025	1846.45	1194.98
THOC6	protein_coding	0.566121	1.48054	0.475008	0.476138	0.0282433	0.0576668	0.544978	0.271994	5.36132	344.685	chr16	3024030	3027755	+	3725	1420	ENSG00000131652.13	79228	6.6714	4.05125	411.356	278.015
DECR1	protein_coding	-0.0266307	0.98171	0.314967	0.315716	0.906198	0.93637	-0.0258614	-0.0142581	4.23437	357.865	chr8	90001404	90052008	+	50604	1847	ENSG00000104325.6	1666	4.4173	4.05145	354.566	361.165
EIF2AK3	protein_coding	-0.924019	0.527039	0.169092	0.169494	4.28362e-06	1.78224e-05	-0.902812	-0.455747	3.20641	719.017	chr2	88556740	88627576	-	70836	4832	ENSG00000172071.11	9451	2.36075	4.05208	496.691	941.343
CEP63	protein_coding	0.291508	1.22392	0.392676	0.39361	0.0809012	0.143537	0.286854	0.146712	4.77302	1458.08	chr3	134485742	134575011	+	89269	6711	ENSG00000182923.17	80254	5.49275	4.05328	1604.97	1311.19
AC135983.2	transcribed_processed_pseudogene	-0.806529	0.571756	0.183439	0.183875	0.000513795	0.00152612	-0.782015	-0.392739	3.30817	302.968	chr15	32519847	32536926	-	17079	1977	ENSG00000223509.8	NA	2.56131	4.05504	220.572	385.365
ZNF189	protein_coding	-2.65795	0.158445	0.0508345	0.0509554	2.17031e-30	1.96362e-28	-2.57741	-1.26131	2.38232	388.168	chr9	101398872	101410660	+	11788	3433	ENSG00000136870.10	7743	0.70875	4.05588	105.981	670.355
HSD17B7	protein_coding	0.342492	1.26794	0.406801	0.407768	0.139932	0.226809	0.332099	0.171338	4.87146	310.547	chr1	162790722	162812529	+	21807	1403	ENSG00000132196.14	51478	5.68689	4.05604	347.545	273.549
SP2	protein_coding	0.658975	1.57896	0.506586	0.50779	0.00132753	0.00364145	0.643217	0.335054	5.5698	800.949	chr17	47896149	47928957	+	32808	3184	ENSG00000167182.14	6668	7.08324	4.05636	981.548	620.35
TBCC	protein_coding	-2.47235	0.180197	0.0578136	0.0579511	1.09848e-17	3.00063e-16	-2.3582	-1.14065	2.43266	186.704	chr6	42744480	42746096	-	1616	1616	ENSG00000124659.6	6903	0.80872	4.0566	56.8374	316.571
PMVK	protein_coding	0.486359	1.4009	0.449459	0.450528	0.0436392	0.0844822	0.47044	0.235996	5.17722	300.423	chr1	154924733	154936991	-	12258	1280	ENSG00000163344.5	10654	6.29718	4.05727	350.578	250.269
SORBS1	protein_coding	0.471567	1.38661	0.444874	0.445932	0.0111852	0.0253232	0.462275	0.23364	5.14893	2114.5	chr10	95311770	95561414	-	249644	9061	ENSG00000095637.22	10580	6.23899	4.05886	2457.61	1771.4
BCAR3	protein_coding	-2.02958	0.244927	0.0785812	0.078768	2.15319e-21	1.02561e-19	-1.97701	-0.985561	2.58231	497.786	chr1	93561785	93847150	-	285365	4080	ENSG00000137936.17	8412	1.10539	4.05924	196.012	799.561
WDR47	protein_coding	-1.24646	0.421481	0.135226	0.135547	2.57685e-09	1.77464e-08	-1.21549	-0.616919	2.97816	592.668	chr1	108970213	109042113	-	71900	4267	ENSG00000085433.15	22911	1.89685	4.05947	351.977	833.358
PPP5C	protein_coding	0.83575	1.78478	0.572621	0.573983	0.000122325	0.00040656	0.813341	0.409494	6.05443	575.464	chr19	46346993	46390852	+	43859	2109	ENSG00000011485.14	5536	8.04867	4.06018	737.752	413.176
PRXL2A	protein_coding	0.651263	1.57054	0.503885	0.505083	0.000796763	0.00228333	0.637292	0.321759	5.54708	1636.65	chr10	80407828	80437115	+	29287	6520	ENSG00000122378.13	84293	7.03348	4.06067	2000.18	1273.13
BEX3	protein_coding	0.404802	1.32391	0.424756	0.425766	0.115845	0.194249	0.389753	0.199334	5.01338	246.393	chrX	103376339	103378077	+	1738	1080	ENSG00000166681.13	27018	5.9643	4.06247	280.426	212.361
NXT1	protein_coding	-1.41513	0.374977	0.120306	0.120592	8.07341e-05	0.00027578	-1.31615	-0.69075	2.88357	151.448	chr20	23350735	23354777	+	4042	1123	ENSG00000132661.3	29107	1.70402	4.06311	83.0473	219.848
NSMCE2	protein_coding	0.940058	1.9186	0.615555	0.617019	6.84795e-06	2.76142e-05	0.916755	0.463427	6.35975	549.683	chr8	125091843	125367120	+	275277	1920	ENSG00000156831.7	286053	8.65633	4.06318	722.732	376.634
TBC1D15	protein_coding	0.990358	1.98668	0.637396	0.638911	1.22836e-08	7.61326e-08	0.973243	0.496565	6.50692	1836.19	chr12	71839717	71927248	+	87531	6276	ENSG00000121749.15	64786	8.94674	4.06711	2443.28	1229.11
HCFC2	protein_coding	-0.826348	0.563955	0.180936	0.181367	2.65922e-05	9.84898e-05	-0.808163	-0.401397	3.30126	876.566	chr12	104064456	104106524	+	42068	5734	ENSG00000111727.11	29915	2.53478	4.06773	632.668	1120.46
ELMOD2	protein_coding	1.15545	2.22753	0.714671	0.71637	7.07402e-11	6.32005e-10	1.13472	0.581376	7.04227	1537.92	chr4	140524157	140553770	+	29613	4867	ENSG00000179387.9	255520	10.0162	4.06832	2123.49	952.337
AAK1	protein_coding	0.374164	1.29609	0.41583	0.416819	0.0226187	0.0473242	0.368393	0.190095	4.94954	2991.63	chr2	69461399	69643717	-	182318	13306	ENSG00000115977.18	22848	5.82975	4.06933	3377.93	2605.33
MAIP1	protein_coding	-0.365069	0.776432	0.249106	0.249699	0.188278	0.288618	-0.3494	-0.191615	3.79477	263.743	chr2	199955316	199964125	+	8809	1512	ENSG00000162972.10	79568	3.51971	4.06984	230.92	296.566
TTL	protein_coding	0.905136	1.87272	0.600834	0.602263	1.90885e-08	1.1484e-07	0.891684	0.457911	6.24626	4014.67	chr2	112482153	112541739	+	59586	14269	ENSG00000114999.7	150465	8.42267	4.06985	5234.85	2794.5
PARL	protein_coding	0.831793	1.7799	0.571053	0.572411	0.00408988	0.0101431	0.79304	0.392525	6.05336	164.286	chr3	183829270	183884933	-	55663	603	ENSG00000175193.13	55486	8.03581	4.07091	210.407	118.164
MRPS34	protein_coding	0.659065	1.57906	0.506617	0.507822	0.0294405	0.0598043	0.625638	0.321494	5.6111	265.552	chr16	1771889	1773155	-	1266	1045	ENSG00000074071.14	65993	7.15128	4.07092	324.837	206.266
MAGED1	protein_coding	1.34761	2.54489	0.81649	0.818432	2.37085e-13	3.16731e-12	1.32158	0.671888	7.78088	1078.46	chrX	51803006	51902357	+	99351	3095	ENSG00000179222.17	9500	11.4903	4.07149	1547.96	608.96
RCC1L	protein_coding	1.12349	2.17874	0.699016	0.700678	5.18301e-09	3.39707e-08	1.09982	0.557249	6.9573	1109.82	chr7	75027121	75073881	-	46760	3554	ENSG00000274523.4	81554	9.84242	4.07219	1521.42	698.219
ZDHHC16	protein_coding	0.378183	1.2997	0.41699	0.417982	0.0585711	0.108973	0.36959	0.187756	4.96401	505.282	chr10	97446130	97457370	+	11240	2240	ENSG00000171307.18	84287	5.85548	4.07255	571.205	439.359
ANTXR2	protein_coding	0.292531	1.22479	0.392954	0.393889	0.214962	0.320448	0.283354	0.136725	4.81648	1849.34	chr4	79901148	80073472	-	172324	8435	ENSG00000163297.16	118429	5.55933	4.07364	2036.11	1662.57
CCDC97	protein_coding	-0.035118	0.975952	0.313119	0.313864	0.872557	0.913238	-0.0341652	-0.0224536	4.24369	644.1	chr19	41310188	41324883	+	14695	3322	ENSG00000142039.3	90324	4.41263	4.07475	636.851	651.348
OCLM	protein_coding	-1.17757	0.442094	0.141839	0.142177	0.000162494	0.00052776	-1.11441	-0.548063	3.0341	125.401	chr1	186400571	186401455	+	884	884	ENSG00000262180.1	10896	1.99333	4.07487	76.8168	173.984
SLC25A14	protein_coding	0.297189	1.22875	0.394225	0.395163	0.178899	0.2772	0.288969	0.145223	4.81229	393.478	chrX	130339887	130373361	+	33474	1798	ENSG00000102078.15	9016	5.54838	4.0762	434.096	352.859
SPRY1	protein_coding	-2.82004	0.141606	0.0454322	0.0455403	4.11577e-26	2.80397e-24	-2.70791	-1.31319	2.35848	340.425	chr4	123396794	123403760	+	6966	3021	ENSG00000164056.10	10252	0.64023	4.07673	84.3127	596.538
UTP25	protein_coding	-0.82393	0.564901	0.18124	0.181671	1.12612e-05	4.40051e-05	-0.807394	-0.414751	3.31474	1297.44	chr1	209828006	209857565	+	29559	8446	ENSG00000117597.17	27042	2.55248	4.077	937.337	1657.54
MAP7D3	protein_coding	0.782649	1.72029	0.551928	0.55324	5.21877e-06	2.14297e-05	0.769438	0.392454	5.92783	1749.29	chrX	136213219	136256482	-	43263	6540	ENSG00000129680.15	79649	7.77616	4.07951	2212.69	1285.9
HIST1H3H	protein_coding	-0.784964	0.580366	0.186202	0.186645	0.319645	0.436019	-0.576001	-0.315068	3.37083	194.887	chr6	27810063	27811300	+	1237	1237	ENSG00000278828.1	8357	2.66175	4.07991	143.082	246.691
SRD5A1	protein_coding	-0.874109	0.545591	0.175045	0.175461	5.48375e-07	2.62226e-06	-0.85889	-0.437957	3.27378	1085.18	chr5	6633342	6674386	+	41044	7132	ENSG00000145545.11	6715	2.46514	4.08242	766.007	1404.35
TECR	protein_coding	0.964593	1.95151	0.626114	0.627602	0.000521594	0.00154741	0.922991	0.478422	6.47297	366.927	chr19	14529640	14565978	+	36419	1259	ENSG00000099797.14	9524	8.86266	4.08329	484.685	249.17
CLASP2	protein_coding	1.09461	2.13555	0.685158	0.686788	1.43678e-11	1.42594e-10	1.07814	0.550245	6.86283	2746.75	chr3	33496244	33718356	-	222112	8906	ENSG00000163539.16	23122	9.64225	4.08341	3741.69	1751.82
CCDC9	protein_coding	-0.0939016	0.936985	0.300618	0.301332	0.642684	0.738766	-0.0917166	-0.046375	4.15979	482.544	chr19	47256458	47273701	+	17243	2531	ENSG00000105321.13	26093	4.23509	4.08448	466.909	498.179
DDX19A	protein_coding	0.879968	1.84033	0.590443	0.591847	0.000177715	0.000572527	0.852633	0.428981	6.21227	313.806	chr16	70346828	70373383	+	26555	1121	ENSG00000168872.16	55308	8.3389	4.08565	406.819	220.794
AC104046.1	transcribed_processed_pseudogene	-0.778393	0.583016	0.187052	0.187497	0.0698197	0.126689	-0.703111	-0.349176	3.35065	63.198	chr15	85415227	85415633	+	406	406	ENSG00000259630.2	NA	2.61521	4.08609	46.3415	80.0546
PIGG	protein_coding	0.0134753	1.00938	0.323846	0.324616	0.942426	0.961545	0.0132079	0.00745979	4.32835	929.373	chr4	499220	539529	+	40309	4687	ENSG00000174227.15	54872	4.57048	4.08622	933.201	925.545
FBXL4	protein_coding	0.425194	1.34275	0.430802	0.431826	0.0146756	0.0323433	0.417818	0.217376	5.07936	1870.09	chr6	98868537	98948006	-	79469	8115	ENSG00000112234.8	26235	6.06873	4.09	2144.3	1595.87
POLR3B	protein_coding	-0.58073	0.668626	0.214518	0.215029	0.0129799	0.028976	-0.562831	-0.30121	3.56293	725.532	chr12	106357657	106510198	+	152541	4414	ENSG00000013503.9	55703	3.03537	4.0905	582.135	868.929
POLR2C	protein_coding	1.37797	2.59903	0.83386	0.835843	5.35667e-11	4.88008e-10	1.34348	0.676176	7.94725	666.563	chr16	57462386	57472010	+	9624	1876	ENSG00000102978.12	5432	11.804	4.09054	962.841	370.285
MICALL2	protein_coding	0.465757	1.38104	0.443086	0.44414	0.014497	0.0320148	0.456125	0.231034	5.17382	733.845	chr7	1434365	1459502	-	25137	3121	ENSG00000164877.18	79778	6.25434	4.0933	850.88	616.811
MZT1	protein_coding	1.41525	2.66706	0.855686	0.857721	7.95257e-13	9.61733e-12	1.38382	0.698326	8.10079	832.194	chr13	72708356	72727687	-	19331	2299	ENSG00000204899.5	440145	12.1073	4.09426	1210.79	453.598
AC010536.2	sense_intronic	-0.188418	0.877567	0.281554	0.282224	0.650057	0.743593	-0.171246	-0.0871418	4.03696	62.8521	chr16	87739770	87747706	-	7936	338	ENSG00000260671.2	NA	3.97954	4.09438	58.6316	67.0727
GSR	protein_coding	1.40345	2.64534	0.848716	0.850735	4.31356e-13	5.46384e-12	1.37345	0.69728	8.05572	1149.92	chr8	30678060	30727999	-	49939	3192	ENSG00000104687.13	2936	12.0169	4.09456	1668.56	631.277
RF02271	misc_RNA	-0.854631	0.553007	0.177424	0.177846	0.1451	0.233727	-0.712302	-0.320346	3.30434	28.951	chr2	175092400	175092587	-	187	187	ENSG00000277948.1	NA	2.51377	4.0949	20.5761	37.3258
DNAH5	protein_coding	-0.563568	0.676627	0.217086	0.217602	0.00156636	0.00423274	-0.553342	-0.288223	3.58314	2585.88	chr5	13690330	13944543	-	254213	15633	ENSG00000039139.9	1767	3.07137	4.09492	2087.71	3084.05
STIM1	protein_coding	1.38231	2.60685	0.836368	0.838357	3.13713e-16	6.7905e-15	1.35966	0.691298	7.95	1602.53	chr11	3855701	4093210	+	237509	4505	ENSG00000167323.11	6786	11.805	4.09496	2316.76	888.298
MCM5	protein_coding	1.00874	2.01216	0.645571	0.647106	2.09953e-07	1.06629e-06	0.987039	0.505852	6.62121	1053.2	chr22	35400062	35425430	+	25368	3534	ENSG00000100297.15	4174	9.14626	4.09615	1406.54	699.86
DDB2	protein_coding	-0.222421	0.857126	0.274996	0.27565	0.330948	0.447828	-0.21585	-0.107896	3.99299	342.468	chr11	47214941	47239240	+	24299	1870	ENSG00000134574.11	1643	3.88958	4.0964	316.498	368.438
ATRN	protein_coding	1.10645	2.15316	0.690807	0.69245	9.05116e-12	9.25134e-11	1.08977	0.555459	6.93468	2725.97	chr20	3471039	3651122	+	180083	8753	ENSG00000088812.17	8455	9.77267	4.0967	3722.96	1728.98
INTS11	protein_coding	-0.301885	0.811192	0.260259	0.260878	0.195189	0.296932	-0.292629	-0.149325	3.89856	614.582	chr1	1311584	1324691	-	13107	3423	ENSG00000127054.20	54973	3.69927	4.09785	550.421	678.743
SH3BGRL3	protein_coding	0.372511	1.2946	0.415354	0.416342	0.219961	0.32591	0.353508	0.213231	5.00875	407.747	chr1	26279175	26281522	+	2347	1786	ENSG00000142669.14	83442	5.91713	4.10037	459.487	356.006
NFIL3	protein_coding	-2.2619	0.208497	0.066893	0.0670521	2.54155e-16	5.6078e-15	-2.16616	-1.078	2.52007	248.691	chr9	91409044	91423862	-	14818	2085	ENSG00000165030.3	4783	0.939145	4.10099	85.3929	411.99
CC2D1B	protein_coding	0.340466	1.26617	0.40623	0.407196	0.0511563	0.096917	0.334534	0.170065	4.92881	1264.24	chr1	52350592	52366193	-	15601	5642	ENSG00000154222.14	200014	5.75544	4.10218	1412.93	1115.55
PDP2	protein_coding	-2.25684	0.20923	0.0671284	0.0672881	4.65639e-30	4.12561e-28	-2.20648	-1.09879	2.52489	852.347	chr16	66880360	66891096	+	10736	7146	ENSG00000172840.6	57546	0.947585	4.10219	294.985	1409.71
TBC1D9	protein_coding	0.939398	1.91773	0.615274	0.616737	4.96549e-06	2.04602e-05	0.916842	0.479343	6.38776	1525.46	chr4	140620764	140756120	-	135356	5306	ENSG00000109436.7	23158	8.67328	4.10224	2006.08	1044.83
WDR20	protein_coding	-2.12619	0.229062	0.0734911	0.0736659	6.24747e-29	5.18601e-27	-2.08225	-1.0387	2.5724	730.35	chr14	102139843	102223673	+	83830	6003	ENSG00000140153.17	91833	1.0411	4.1037	272.115	1188.59
B3GALNT1	protein_coding	1.08514	2.12158	0.680678	0.682297	9.01046e-10	6.72843e-09	1.0657	0.544366	6.87171	1211.9	chr3	161083882	161105370	-	21488	3927	ENSG00000169255.14	8706	9.63911	4.10431	1647.84	775.958
SNORA32	snoRNA	-0.129821	0.913945	0.293225	0.293923	0.843479	0.892708	-0.103671	-0.0463495	4.1491	22.7082	chr11	93730978	93731099	-	121	121	ENSG00000206799.1	692063	4.19289	4.10532	21.6811	23.7353
MAD2L1	protein_coding	1.438	2.70945	0.869286	0.871354	2.1416e-11	2.06666e-10	1.40041	0.709224	8.23667	2011.4	chr4	120055607	120067074	-	11467	5468	ENSG00000164109.13	4085	12.368	4.10534	2937.96	1084.83
SUCLG2	protein_coding	0.571465	1.48603	0.476771	0.477904	0.00286962	0.00737349	0.5595	0.28588	5.43535	761.319	chr3	67360459	67654614	-	294155	3090	ENSG00000172340.14	8801	6.76534	4.10535	909.909	612.73
ARID4A	protein_coding	-1.20334	0.434267	0.139328	0.139659	1.04045e-09	7.67529e-09	-1.17675	-0.595384	3.03889	893.325	chr14	58298384	58373887	+	75503	6306	ENSG00000032219.18	5926	1.96902	4.10875	541.117	1245.53
SLC25A38	protein_coding	-0.149845	0.901347	0.289184	0.289871	0.522181	0.633868	-0.145212	-0.0808637	4.11058	461.133	chr3	39383323	39397351	+	14028	2450	ENSG00000144659.12	54977	4.11206	4.10909	437.73	484.536
WNT9A	protein_coding	-1.64847	0.318979	0.102339	0.102583	4.16081e-12	4.52607e-11	-1.59604	-0.80843	2.77465	516.465	chr1	227918655	227947898	-	29243	3971	ENSG00000143816.7	7483	1.44005	4.10924	249.603	783.327
BLZF1	protein_coding	-0.0403825	0.972397	0.311979	0.312721	0.848784	0.896271	-0.0393551	-0.0260426	4.27365	742.441	chr1	169367969	169396540	+	28571	3800	ENSG00000117475.13	8548	4.43727	4.11003	732.567	752.314
VAT1	protein_coding	1.31567	2.48918	0.798616	0.800515	6.19278e-13	7.62944e-12	1.29059	0.657105	7.71608	990.089	chr17	43014604	43022418	-	7814	2865	ENSG00000108828.15	10493	11.3219	4.11022	1413.13	567.051
PPP1R15A	protein_coding	-1.48369	0.357573	0.114722	0.114995	1.24413e-09	9.02231e-09	-1.434	-0.727309	2.86503	319.573	chr19	48872391	48876057	+	3666	2378	ENSG00000087074.7	23645	1.61957	4.11049	168	471.146
RAP1GDS1	protein_coding	1.43455	2.70297	0.867208	0.86927	7.80205e-17	1.87069e-15	1.41025	0.715631	8.20773	1364.49	chr4	98261416	98443861	+	182445	3720	ENSG00000138698.14	5910	12.3035	4.11197	1992.31	736.67
TEFM	protein_coding	-1.65124	0.318367	0.102143	0.102386	2.70764e-13	3.57534e-12	-1.60359	-0.801897	2.78195	352.537	chr17	30898982	30906820	-	7838	2697	ENSG00000172171.10	79736	1.45145	4.11245	170.436	534.637
TCAF1	protein_coding	0.88297	1.84417	0.591673	0.59308	3.31921e-06	1.40596e-05	0.864841	0.446969	6.24087	1619.41	chr7	143851374	143902155	-	50781	5759	ENSG00000198420.9	9747	8.36904	4.1127	2100.68	1138.15
ZNF548	protein_coding	-1.49236	0.355431	0.114035	0.114306	7.09722e-15	1.24474e-13	-1.46112	-0.737138	2.86429	656.383	chr19	57389849	57402992	+	13143	4887	ENSG00000188785.11	147694	1.61557	4.11302	344.238	968.528
HMGN3	protein_coding	0.635035	1.55298	0.498249	0.499433	0.0109869	0.0249107	0.612788	0.303699	5.59795	256.864	chr6	79201244	79234738	-	33494	1014	ENSG00000118418.14	9324	7.08267	4.11323	312.51	201.218
SNORD113-3	snoRNA	-0.60124	0.659187	0.21149	0.211993	0.499429	0.612511	-0.411042	-0.161683	3.61342	11.9461	chr14	100929918	100929990	+	72	72	ENSG00000201700.3	767563	3.1125	4.11434	9.49176	14.4005
EOGT	protein_coding	0.603858	1.51978	0.487597	0.488757	0.000557467	0.00164413	0.593295	0.303225	5.52053	1182.34	chr3	68975213	69013961	-	38748	4731	ENSG00000163378.13	285203	6.92605	4.11501	1426.5	938.186
HIKESHI	protein_coding	0.00926278	1.00644	0.322901	0.323669	0.965265	0.97632	0.00902552	0.00502696	4.34897	395.138	chr11	86302210	86345931	+	43721	1987	ENSG00000149196.15	51501	4.58218	4.11576	396.483	393.793
TOX4	protein_coding	1.01368	2.01905	0.647781	0.649322	1.04456e-08	6.54525e-08	0.995512	0.507719	6.66087	1410.6	chr14	21476754	21499175	+	22421	4711	ENSG00000092203.13	9878	9.20581	4.11593	1887.19	934
URB1	protein_coding	0.0854588	1.06103	0.340414	0.341223	0.621152	0.720653	0.0839976	0.045166	4.48351	2221.2	chr21	32311017	32393026	-	82009	10832	ENSG00000142207.6	9875	4.84821	4.11883	2286.5	2155.9
DYNC2H1	protein_coding	-0.235942	0.84913	0.272431	0.273078	0.212014	0.317158	-0.231138	-0.114772	3.98698	2623.27	chr11	103109409	103479863	+	370454	14339	ENSG00000187240.14	79659	3.85478	4.11919	2409.63	2836.91
KRCC1	protein_coding	-0.877302	0.544385	0.174658	0.175073	0.000281801	0.000874997	-0.848482	-0.427498	3.30442	269.093	chr2	88027204	88055729	-	28525	1753	ENSG00000172086.7	51315	2.48773	4.1211	189.92	348.267
ALG2	protein_coding	-0.116276	0.922566	0.295991	0.296695	0.592096	0.695101	-0.113177	-0.0554584	4.16169	389.487	chr9	99217366	99221956	-	4590	2042	ENSG00000119523.9	85365	4.20132	4.12207	374.008	404.967
DHX38	protein_coding	0.717413	1.64423	0.527527	0.528781	4.14489e-05	0.000148187	0.704854	0.359889	5.81598	1210.63	chr16	72093561	72112912	+	19351	4608	ENSG00000140829.11	9785	7.50983	4.12213	1505.83	915.422
FJX1	protein_coding	-0.923681	0.527162	0.169132	0.169534	0.000208768	0.000663562	-0.891455	-0.46008	3.27285	372.89	chr11	35618418	35620868	+	2450	2450	ENSG00000179431.6	24147	2.42265	4.12305	257.685	488.095
GNL1	protein_coding	0.754761	1.68735	0.541361	0.542649	2.29003e-05	8.54264e-05	0.741071	0.383746	5.90389	1995.96	chr6	30541376	30557174	-	15798	7490	ENSG00000204590.12	2794	7.68393	4.12384	2507.15	1484.78
SELENOH	protein_coding	-0.432576	0.740938	0.237719	0.238284	0.0936586	0.162331	-0.416421	-0.212124	3.76026	259.757	chr11	57741249	57743411	+	2162	1497	ENSG00000211450.9	280636	3.39572	4.12481	221.101	298.414
PFDN6	protein_coding	-0.392559	0.761777	0.244405	0.244986	0.0791669	0.141016	-0.381458	-0.192836	3.80162	457.7	chr6	33289301	33298401	+	9100	2607	ENSG00000204220.11	10471	3.47803	4.12521	395.265	520.136
TUBD1	protein_coding	-1.82271	0.28269	0.0906968	0.0909125	1.19852e-14	1.99948e-13	-1.76535	-0.878912	2.71057	319.894	chr17	59859481	59892945	-	33464	2503	ENSG00000108423.14	51174	1.29571	4.12543	141.167	498.621
MESD	protein_coding	0.645665	1.56446	0.501933	0.503127	0.000141629	0.000465385	0.63503	0.324545	5.6373	1530	chr15	80947328	80989878	-	42550	6000	ENSG00000117899.10	23184	7.14858	4.12602	1866.97	1193.02
ACAT2	protein_coding	0.981858	1.97501	0.633651	0.635158	1.81617e-06	8.01667e-06	0.958248	0.487997	6.5916	943.326	chr6	159760327	159779055	+	18728	3180	ENSG00000120437.8	39	9.05687	4.12633	1252.17	634.477
FAM53B	protein_coding	0.199107	1.14799	0.368315	0.36919	0.272613	0.384977	0.195364	0.0990881	4.68712	1141.18	chr10	124619291	124744269	-	124978	5344	ENSG00000189319.13	9679	5.24776	4.12649	1220.24	1062.12
SNORA11F	snoRNA	-0.92164	0.527909	0.169372	0.169774	0.189928	0.290471	-0.716108	-0.304793	3.25223	19.68	chr10	73126079	73126207	-	128	128	ENSG00000221164.1	109617000	2.37744	4.12702	13.5843	25.7756
CYCSP24	processed_pseudogene	-0.501354	0.706443	0.226652	0.227191	0.262826	0.374308	-0.449083	-0.219484	3.68031	53.774	chr9	94038029	94038345	+	316	316	ENSG00000227666.1	NA	3.23297	4.12767	44.4464	63.1015
ZNF304	protein_coding	-2.47689	0.179632	0.0576322	0.0577692	1.59471e-33	1.74805e-31	-2.41764	-1.19153	2.47407	540.786	chr19	57351306	57359898	+	8592	4609	ENSG00000131845.14	57343	0.819755	4.12839	164.73	916.841
SNORA23	snoRNA	0.0435288	1.03063	0.330663	0.331449	0.93356	0.955692	0.0375641	0.0166833	4.41775	36.6169	chr11	9428772	9428954	+	182	182	ENSG00000201998.1	677808	4.70482	4.13068	37.1646	36.0692
GCLC	protein_coding	0.426257	1.34374	0.43112	0.432145	0.0146539	0.0323046	0.418827	0.213389	5.13756	1486.48	chr6	53497340	53548206	-	50866	6377	ENSG00000001084.12	2729	6.14433	4.1308	1704.96	1268
PPP2R5C	protein_coding	1.19726	2.29304	0.735686	0.737435	4.43618e-13	5.60256e-12	1.17852	0.600321	7.31301	2519.22	chr14	101761797	101927989	+	166192	7684	ENSG00000078304.19	5527	10.4935	4.13253	3508.79	1529.65
GPATCH11	protein_coding	0.0743771	1.05291	0.337809	0.338612	0.695681	0.781458	0.0728451	0.0364773	4.47743	798.75	chr2	37084450	37099244	+	14794	3906	ENSG00000152133.14	253635	4.82191	4.13295	819.721	777.779
PCNX4	protein_coding	0.683144	1.60563	0.515144	0.516369	7.91469e-06	3.1644e-05	0.673976	0.345421	5.74332	5545.44	chr14	60091910	60169133	+	77223	21353	ENSG00000126773.12	64430	7.35154	4.13509	6834.5	4256.39
TRAK1	protein_coding	0.371265	1.29349	0.414996	0.415982	0.0411927	0.0802912	0.36426	0.19067	5.019	2456.15	chr3	42013801	42225889	+	212088	10772	ENSG00000182606.14	22906	5.9016	4.13641	2770.96	2141.34
MAP3K1	protein_coding	-1.98792	0.252102	0.0808832	0.0810756	1.35269e-23	7.58394e-22	-1.94332	-0.978156	2.64804	874.88	chr5	56815573	56896152	+	80579	7011	ENSG00000095015.5	4214	1.15807	4.138	352.88	1396.88
SCML1	protein_coding	1.03823	2.05371	0.658903	0.66047	5.46268e-07	2.61292e-06	1.01293	0.516064	6.78278	894.33	chrX	17737448	17754988	+	17540	2937	ENSG00000047634.14	6322	9.4263	4.13925	1203.63	585.033
ESPL1	protein_coding	-0.131149	0.913104	0.292956	0.293652	0.502591	0.615638	-0.128291	-0.0631879	4.17086	1274.03	chr12	53268298	53293643	+	25345	6652	ENSG00000135476.11	9700	4.20207	4.13965	1215.85	1332.21
HIBADH	protein_coding	0.865467	1.82193	0.584539	0.585929	2.818e-05	0.000103965	0.844469	0.428498	6.25235	561.148	chr7	27525441	27662995	-	137554	1990	ENSG00000106049.8	11112	8.36412	4.14058	724.413	397.882
UHRF2	protein_coding	0.189382	1.14028	0.36584	0.36671	0.315657	0.431784	0.185539	0.0960597	4.68449	810.564	chr9	6413322	6507054	+	93732	3797	ENSG00000147854.16	115426	5.22818	4.14081	864.151	756.977
CAPN1	protein_coding	0.894862	1.85943	0.596571	0.597989	1.97645e-06	8.68825e-06	0.876793	0.448593	6.34254	1022.05	chr11	65181193	65212006	+	30813	3575	ENSG00000014216.15	823	8.54346	4.14162	1328.8	715.303
PSENEN	protein_coding	0.873516	1.83212	0.587809	0.589207	0.000289749	0.000898242	0.844919	0.430086	6.29375	442.754	chr19	35745113	35747519	+	2406	1560	ENSG00000205155.7	55851	8.44499	4.14251	572.493	313.016
HIST4H4	protein_coding	-0.955238	0.515756	0.165473	0.165866	0.0149438	0.0328625	-0.876528	-0.416247	3.25117	87.5335	chr12	14770554	14771131	-	577	577	ENSG00000197837.3	121504	2.35759	4.14475	59.3374	115.73
KCNK6	protein_coding	-0.090689	0.939074	0.301288	0.302004	0.641667	0.737846	-0.0887299	-0.0437153	4.22002	1105.6	chr19	38319843	38332076	+	12233	5722	ENSG00000099337.4	9424	4.29479	4.14525	1071.1	1140.11
FRG1BP	unprocessed_pseudogene	0.789533	1.72851	0.554568	0.555887	0.00281068	0.00723071	0.758741	0.383353	6.03972	207.06	chr20	30377371	30399257	+	21886	761	ENSG00000149531.15	284802	7.93314	4.1463	262.64	151.48
NEK6	protein_coding	0.146843	1.10714	0.355211	0.356055	0.45309	0.569443	0.143642	0.0704353	4.61845	859.741	chr9	124257605	124353307	+	95702	4084	ENSG00000119408.16	10783	5.09039	4.14652	903.878	815.604
PI4K2B	protein_coding	0.768535	1.70354	0.546555	0.547855	7.33045e-05	0.000252063	0.752104	0.383044	5.98867	606.574	chr4	25233974	25279092	+	45118	2243	ENSG00000038210.12	55300	7.82965	4.14767	764.629	448.519
RPL36	protein_coding	-0.24833	0.841871	0.270101	0.270744	0.444931	0.561728	-0.233916	-0.0903448	4.01225	213.636	chr19	5674946	5691876	+	16930	1154	ENSG00000130255.12	25873	3.8762	4.14831	194.802	232.47
MEMO1	protein_coding	0.244528	1.1847	0.380095	0.380998	0.185928	0.285699	0.239759	0.122672	4.80054	1068.83	chr2	31865059	32010974	-	145915	4884	ENSG00000162959.13	51072	5.45274	4.14834	1158.98	978.676
CCDC127	protein_coding	-1.10578	0.464651	0.149076	0.149431	5.42484e-10	4.21275e-09	-1.08574	-0.553308	3.13933	1366.12	chr5	196870	218215	-	21345	9342	ENSG00000164366.3	133957	2.12949	4.14917	866.754	1865.48
ZNF251	protein_coding	-1.73999	0.299372	0.0960491	0.0962775	4.64319e-15	8.35774e-14	-1.69149	-0.843673	2.7634	364.777	chr8	144721128	144755605	-	34477	2807	ENSG00000198169.8	90987	1.37732	4.14948	168.125	561.429
QARS	protein_coding	0.471139	1.3862	0.444742	0.4458	0.0213633	0.045048	0.459919	0.23188	5.26933	690.705	chr3	49095931	49105135	-	9204	2888	ENSG00000172053.17	5859	6.38659	4.15207	802.359	579.052
CARNMT1	protein_coding	0.474825	1.38975	0.44588	0.44694	0.00693987	0.0164388	0.46643	0.236983	5.27354	1092.05	chr9	74981019	75028423	-	47404	4563	ENSG00000156017.12	138199	6.39413	4.15294	1270.14	913.96
DDIT3	protein_coding	-1.26117	0.417206	0.133854	0.134173	2.28651e-05	8.53137e-05	-1.19943	-0.601192	3.02698	169.869	chr12	57516587	57521737	-	5150	1202	ENSG00000175197.12	1649	1.90058	4.15339	99.8805	239.858
CSRP1	protein_coding	1.31098	2.48111	0.796026	0.797919	4.82308e-12	5.18057e-11	1.28412	0.6549	7.77917	869.565	chr1	201483529	201509456	-	25927	2497	ENSG00000159176.13	1465	11.4025	4.1558	1240.11	499.02
MRPS26	protein_coding	0.277435	1.21204	0.388864	0.389789	0.298882	0.41377	0.266365	0.130863	4.87844	250.032	chr20	3045944	3048254	+	2310	1127	ENSG00000125901.5	64949	5.6007	4.15618	273.963	226.1
NME1	protein_coding	0.724254	1.65205	0.530034	0.531295	0.0134338	0.0298722	0.689736	0.35812	5.90018	355.06	chr17	51153535	51162428	+	8893	1332	ENSG00000239672.7	4830	7.64373	4.15664	441.944	268.176
DNAJB2	protein_coding	0.659596	1.57964	0.506804	0.508009	0.00112692	0.00313644	0.64423	0.331427	5.71861	820.326	chr2	219279266	219286900	+	7634	3176	ENSG00000135924.15	3300	7.27902	4.15818	1005.36	635.289
B3GALT6	protein_coding	0.812132	1.7558	0.563323	0.564663	7.3281e-05	0.000252032	0.79279	0.403251	6.12617	777.343	chr1	1232225	1235041	+	2816	2816	ENSG00000176022.5	126792	8.0935	4.15885	991.106	563.579
SIRT2	protein_coding	0.708612	1.63423	0.524318	0.525565	0.000459329	0.00137775	0.692142	0.350215	5.83688	562.158	chr19	38878554	38899862	-	21308	2129	ENSG00000068903.19	22933	7.51332	4.16045	697.226	427.091
YAE1	protein_coding	-0.911925	0.531476	0.170516	0.170921	0.00146908	0.00399512	-0.870312	-0.43093	3.30875	159.37	chr7	39566375	39610320	+	43945	1039	ENSG00000241127.7	57002	2.4548	4.1627	110.792	207.948
AP5B1	protein_coding	-1.71196	0.305246	0.0979335	0.0981664	7.82635e-19	2.5589e-17	-1.67559	-0.841863	2.78528	630.508	chr11	65775892	65780802	-	4910	4811	ENSG00000254470.2	91056	1.40692	4.16364	294.897	966.12
ZNF432	protein_coding	-1.04484	0.484698	0.155508	0.155878	1.91176e-06	8.41687e-06	-1.01641	-0.515946	3.19335	707.324	chr19	52031378	52048820	-	17442	4763	ENSG00000256087.6	9668	2.2224	4.1643	461.872	952.776
NEU1	protein_coding	1.25166	2.38115	0.763956	0.765772	2.51443e-09	1.73444e-08	1.22039	0.626019	7.56444	693.293	chr6	31859051	31862906	-	3855	2045	ENSG00000204386.10	4758	10.962	4.16688	977.131	409.455
NUP62	protein_coding	-0.311202	0.80597	0.258583	0.259198	0.0914891	0.159168	-0.305164	-0.155913	3.94526	796.96	chr19	49906824	49929744	-	22920	4391	ENSG00000213024.11	23636	3.72206	4.16847	711.501	882.418
RPL39P36	processed_pseudogene	-0.359556	0.779404	0.25006	0.250655	0.546922	0.656526	-0.297874	-0.136169	3.85393	27.5377	chr19	53413189	53413345	+	156	156	ENSG00000239912.1	NA	3.53848	4.16938	24.072	31.0034
DDX24	protein_coding	1.36771	2.5806	0.827948	0.829917	1.28843e-14	2.13078e-13	1.3431	0.681258	8.05284	2021.61	chr14	94048290	94081245	-	32955	5612	ENSG00000089737.16	57062	11.9361	4.16962	2913.89	1129.32
TSG101	protein_coding	1.54416	2.91635	0.935667	0.937892	1.96676e-17	5.17403e-16	1.51503	0.767291	8.82041	1066.52	chr11	18468335	18527232	-	58897	2707	ENSG00000074319.12	7251	13.469	4.17178	1587.86	545.185
AGO4	protein_coding	-0.281998	0.822451	0.263871	0.264498	0.116259	0.194848	-0.27681	-0.142701	3.9825	1303.21	chr1	35808171	35857890	+	49719	7116	ENSG00000134698.10	192670	3.79167	4.17333	1176.19	1430.23
CSTF2	protein_coding	1.22889	2.34387	0.751995	0.753783	9.14761e-11	7.98082e-10	1.20372	0.609909	7.50158	697.354	chrX	100820358	100840932	+	20574	2074	ENSG00000101811.13	1478	10.8288	4.17431	977.814	416.894
THSD4	protein_coding	1.06273	2.08888	0.670186	0.671779	2.78276e-09	1.90799e-08	1.04334	0.534987	6.90287	2931.4	chr15	71096951	71783383	+	686432	9446	ENSG00000187720.14	79875	9.62846	4.17727	3965.25	1897.54
TRAP1	protein_coding	0.776093	1.71249	0.549426	0.550732	0.00029698	0.000917666	0.755841	0.386358	6.06306	805.384	chr16	3658036	3717597	-	59561	2942	ENSG00000126602.10	10131	7.94868	4.17744	1016.59	594.179
AC245060.5	lincRNA	-0.286677	0.819788	0.263017	0.263642	0.672935	0.762554	-0.226041	-0.102686	3.96246	597.622	chr22	22283927	22287220	-	3293	3293	ENSG00000274422.1	NA	3.74363	4.18128	538.522	656.722
CENPX	protein_coding	0.228571	1.17167	0.375914	0.376808	0.520208	0.631832	0.212875	0.1339	4.82637	206.472	chr17	82018702	82022918	-	4216	936	ENSG00000169689.14	201254	5.46826	4.18449	222.42	190.525
ZNF783	protein_coding	-1.09915	0.466793	0.149763	0.15012	5.57849e-07	2.66533e-06	-1.06918	-0.551297	3.16867	657.202	chr7	149262170	149284991	+	22821	4452	ENSG00000204946.9	100289678	2.15166	4.18569	417.997	896.407
AC092718.4	sense_intronic	1.34787	2.54536	0.816641	0.818583	6.91948e-08	3.8046e-07	1.30066	0.651817	8.01285	256.457	chr16	81030769	81031485	+	716	716	ENSG00000261061.1	NA	11.8394	4.18631	368.541	144.373
METTL2A	protein_coding	0.457082	1.37276	0.44043	0.441477	0.0184086	0.0394619	0.447303	0.230513	5.27609	781.059	chr17	62423866	62450822	+	26956	3266	ENSG00000087995.15	339175	6.3645	4.18768	904.324	657.793
PRR3	protein_coding	-0.863728	0.549531	0.176309	0.176728	0.000992493	0.00279553	-0.830428	-0.431549	3.37575	353.847	chr6	30556885	30563723	+	6838	2254	ENSG00000204576.11	80742	2.56352	4.18797	251.197	456.496
RNU5D-1	snRNA	-1.36365	0.388599	0.124676	0.124973	0.0930433	0.161412	-0.983995	-0.398574	2.97794	16.265	chr1	44731054	44731170	-	116	116	ENSG00000200169.1	26830	1.76714	4.18873	9.09259	23.4375
ZNF384	protein_coding	-0.329638	0.795736	0.2553	0.255907	0.0937681	0.162455	-0.32238	-0.165698	3.94251	625.361	chr12	6666476	6689510	-	23034	3449	ENSG00000126746.17	171017	3.69605	4.18896	554.473	696.248
NABP2	protein_coding	0.638701	1.55693	0.499516	0.500704	0.00198867	0.00525645	0.623225	0.316061	5.71186	467.755	chr12	56224324	56229854	+	5530	1809	ENSG00000139579.12	79035	7.23399	4.18973	569.641	365.868
COA1	protein_coding	0.240768	1.18162	0.379105	0.380007	0.209914	0.314849	0.235711	0.120012	4.83998	632.313	chr7	43639246	43729541	-	90295	2868	ENSG00000106603.18	55744	5.48747	4.1925	685.123	579.503
BCAS2	protein_coding	0.821398	1.76712	0.566953	0.568301	0.000216738	0.000686591	0.798509	0.406029	6.20183	363.324	chr1	114567556	114581639	-	14083	1299	ENSG00000116752.5	10286	8.20984	4.19381	464.312	262.336
WRNIP1	protein_coding	0.950454	1.93248	0.620007	0.621482	7.47511e-08	4.08384e-07	0.933496	0.476286	6.58885	1150.93	chr6	2765413	2786952	+	21539	3877	ENSG00000124535.15	56897	8.9833	4.1944	1516.56	785.296
SNAPC1	protein_coding	-0.299941	0.812286	0.26061	0.261229	0.18031	0.278931	-0.291439	-0.150568	3.9902	383.333	chr14	61762356	61796428	+	34072	2091	ENSG00000023608.4	6617	3.7832	4.19721	343.884	422.782
TBC1D9B	protein_coding	0.80052	1.74173	0.558808	0.560136	1.90585e-06	8.39302e-06	0.787579	0.40221	6.1461	1458.86	chr5	179862065	179907859	-	45794	5259	ENSG00000197226.12	23061	8.09464	4.19756	1853.53	1064.18
STRBP	protein_coding	0.38315	1.30419	0.418429	0.419424	0.0240732	0.0500549	0.376829	0.191648	5.12625	1525.78	chr9	123121630	123268576	-	146946	6547	ENSG00000165209.18	55342	6.05451	4.19799	1727.13	1324.44
SNORD65	snoRNA	-0.96796	0.511228	0.16402	0.16441	0.291447	0.405677	-0.649269	-0.251617	3.30824	11.233	chr17	16441225	16441298	+	73	73	ENSG00000277512.1	692106	2.41827	4.1982	7.59259	14.8734
CBX4	protein_coding	-2.03426	0.244134	0.0783266	0.0785129	1.67121e-18	5.17867e-17	-1.97259	-0.9772	2.67131	335.838	chr17	79833155	79839429	-	6274	2664	ENSG00000141582.14	8535	1.14091	4.20172	131.973	539.703
CEP120	protein_coding	0.418091	1.33616	0.428686	0.429706	0.019355	0.0412922	0.410462	0.212199	5.21327	1209.89	chr5	123344884	123423592	-	78708	5114	ENSG00000168944.15	153241	6.21976	4.20677	1384.52	1035.26
CROCCP2	transcribed_unprocessed_pseudogene	-0.882408	0.542461	0.17404	0.174454	1.65608e-05	6.31839e-05	-0.861389	-0.437874	3.36257	544.52	chr1	16618252	16657232	-	38980	3489	ENSG00000215908.10	84809	2.5183	4.20685	382.979	706.061
ENTPD4	protein_coding	0.636417	1.55446	0.498726	0.499912	0.000313412	0.000964604	0.625083	0.322862	5.71714	1583.77	chr8	23385782	23457695	-	71913	6124	ENSG00000197217.12	9583	7.22658	4.2077	1928.06	1239.49
AC092168.2	sense_intronic	0.0437824	1.03081	0.330721	0.331507	0.884126	0.921133	0.041597	0.0209796	4.50406	148.302	chr2	100822660	100847220	+	24560	717	ENSG00000232034.1	NA	4.7988	4.20933	150.234	146.37
SNORA27	snoRNA	-0.149209	0.901745	0.289311	0.289999	0.812057	0.871607	-0.121387	-0.0534659	4.19565	24.3514	chr13	27255400	27255526	+	126	126	ENSG00000207051.1	619499	4.18138	4.20992	23.0761	25.6268
ABT1	protein_coding	-1.14689	0.451598	0.144888	0.145233	2.635e-07	1.31673e-06	-1.11468	-0.567304	3.16314	434.671	chr6	26596951	26600744	+	3793	2949	ENSG00000146109.4	29777	2.1153	4.21097	270.858	598.483
C16orf70	protein_coding	-1.03397	0.488363	0.156684	0.157056	4.88335e-06	2.01558e-05	-1.00405	-0.513499	3.24864	436.872	chr16	67109962	67148539	+	38577	2890	ENSG00000125149.11	80262	2.28528	4.21199	287.148	586.596
ANKFY1	protein_coding	0.872958	1.83141	0.587581	0.588979	5.51497e-08	3.08089e-07	0.860046	0.439616	6.37759	2206.55	chr17	4163906	4263977	-	100071	7674	ENSG00000185722.17	51479	8.54185	4.21332	2854.57	1558.54
QTRT1	protein_coding	0.0855785	1.06111	0.340442	0.341252	0.72288	0.802439	0.0827716	0.0415494	4.58711	275.935	chr19	10701450	10713365	+	11915	1317	ENSG00000213339.8	81890	4.95909	4.21514	284.026	267.844
SF3B5	protein_coding	1.41573	2.66794	0.855969	0.858005	0.033518	0.0669342	1.12442	0.679419	8.3999	260.239	chr6	144094880	144095573	-	693	693	ENSG00000169976.6	83443	12.5846	4.21516	378.434	142.044
TNFRSF10A	protein_coding	-0.465779	0.72408	0.23231	0.232863	0.0400229	0.0783867	-0.45223	-0.236053	3.80479	476.396	chr8	23190451	23225126	-	34675	2714	ENSG00000104689.9	8797	3.39362	4.21596	400.351	552.44
COX5A	protein_coding	0.706698	1.63206	0.523623	0.524868	0.00161692	0.00435697	0.686612	0.347379	5.92701	378.106	chr15	74919790	74938168	-	18378	1411	ENSG00000178741.11	9377	7.6378	4.21622	468.753	287.459
ZFPL1	protein_coding	0.987735	1.98307	0.636238	0.637751	7.64161e-06	3.06166e-05	0.96049	0.484716	6.75307	484.532	chr11	65084222	65088400	+	4178	1595	ENSG00000162300.12	7542	9.2883	4.21784	644.117	324.947
PER3	protein_coding	0.264901	1.20155	0.3855	0.386417	0.125624	0.207867	0.260369	0.132297	4.91697	1451.96	chr1	7784319	7845177	+	60858	6486	ENSG00000049246.14	8863	5.61564	4.2183	1585.17	1318.75
MAGI2-AS3	processed_transcript	0.284884	1.21831	0.390877	0.391807	0.16034	0.253425	0.278222	0.14229	4.95658	496.164	chr7	79452881	79471208	+	18327	2200	ENSG00000234456.7	100505881	5.6943	4.21887	545.255	447.074
NBPF8	unprocessed_pseudogene	-0.0597172	0.959452	0.307826	0.308558	0.735045	0.811864	-0.0586544	-0.0303557	4.351	1062.22	chr1	120436352	120467739	+	31387	5330	ENSG00000270231.3	728841	4.48283	4.21916	1040.27	1084.16
ABTB2	protein_coding	-0.826079	0.56406	0.18097	0.181401	3.19993e-05	0.000116896	-0.807537	-0.414752	3.42987	779.559	chr11	34150987	34358008	-	207021	4902	ENSG00000166016.5	25841	2.64045	4.21929	562.788	996.331
MAPKAPK5	protein_coding	-0.142568	0.905905	0.290646	0.291337	0.385831	0.503719	-0.140361	-0.0715022	4.22471	1825.86	chr12	111841977	111902238	+	60261	9425	ENSG00000089022.13	8550	4.2297	4.21973	1735.9	1915.82
IRF3	protein_coding	0.00654731	1.00455	0.322294	0.323061	0.974505	0.982259	0.00639151	0.00499954	4.45336	487.504	chr19	49659569	49665875	-	6306	2394	ENSG00000126456.15	3661	4.68691	4.2198	488.905	486.103
KIAA1109	protein_coding	0.428826	1.34614	0.431888	0.432915	0.00568942	0.0137104	0.422909	0.216181	5.25434	3796.93	chr4	122152332	122362758	+	210426	15914	ENSG00000138688.15	84162	6.28845	4.22023	4357.26	3236.6
TTC31	protein_coding	-0.0366083	0.974944	0.312796	0.31354	0.843648	0.892832	-0.0358887	-0.0184722	4.38917	740.369	chr2	74483086	74494886	+	11800	3685	ENSG00000115282.19	64427	4.55729	4.22105	730.968	749.77
AC068790.3	sense_intronic	-2.52557	0.173671	0.0557197	0.0558522	1.86319e-08	1.12264e-07	-2.26168	-1.02916	2.51399	65.6957	chr12	123966076	123966629	-	553	553	ENSG00000269997.1	NA	0.805465	4.22252	19.4794	111.912
RRP9	protein_coding	0.750502	1.68238	0.539766	0.541049	0.00238134	0.00619518	0.72473	0.371844	6.06508	432.896	chr3	51933429	51941941	-	8512	1578	ENSG00000114767.6	9136	7.90732	4.22283	542.619	323.173
CFAP20	protein_coding	0.486416	1.40096	0.449477	0.450546	0.0446035	0.0860955	0.470374	0.237953	5.39274	330.702	chr16	58113587	58129450	-	15863	1354	ENSG00000070761.7	29105	6.56102	4.22445	386.448	274.955
SLC35A2	protein_coding	0.972471	1.9622	0.629542	0.631039	1.63621e-07	8.46571e-07	0.953348	0.485977	6.70257	1117.05	chrX	48903179	48911958	-	8779	3707	ENSG00000102100.15	7355	9.18039	4.22475	1480.41	753.693
FGFR1OP	protein_coding	-0.944096	0.519755	0.166756	0.167152	9.76065e-09	6.14307e-08	-0.92944	-0.474681	3.33009	2002.69	chr6	166999181	167052713	+	53532	12924	ENSG00000213066.12	11116	2.4345	4.22569	1369.83	2635.56
DAPK3	protein_coding	-0.430146	0.742187	0.238119	0.238686	0.0413045	0.0804175	-0.419307	-0.211787	3.85132	400.822	chr19	3958452	3971070	-	12618	2257	ENSG00000167657.13	1613	3.47691	4.22574	341.549	460.095
RABIF	protein_coding	-0.0596406	0.959503	0.307842	0.308574	0.774016	0.842178	-0.0581798	-0.0306043	4.36043	485.115	chr1	202878956	202889135	-	10179	2430	ENSG00000183155.4	5877	4.49506	4.22581	475.349	494.882
SNX16	protein_coding	-0.329453	0.795838	0.255333	0.25594	0.112356	0.189308	-0.321407	-0.159552	3.9739	634.636	chr8	81799580	81842304	-	42724	3476	ENSG00000104497.13	64089	3.72158	4.22621	563.045	706.228
EARS2	protein_coding	0.628937	1.54643	0.496147	0.497327	0.000435045	0.00131065	0.617456	0.311704	5.73498	1178.16	chr16	23522013	23557731	-	35718	4541	ENSG00000103356.15	124454	7.24359	4.22637	1431.23	925.094
AC026356.1	sense_intronic	-1.05993	0.479655	0.15389	0.154256	7.70122e-05	0.000263751	-1.01745	-0.509846	3.22951	204.095	chr12	32339367	32340724	+	1357	1357	ENSG00000274964.1	NA	2.23186	4.22715	132.251	275.94
DIS3	protein_coding	0.424192	1.34182	0.430503	0.431527	0.0176374	0.0380712	0.416454	0.216101	5.25	2579.71	chr13	72752168	72782096	-	29928	10835	ENSG00000083520.14	22894	6.2725	4.22751	2957.07	2202.34
CCDC174	protein_coding	-2.09417	0.234203	0.0751404	0.0753191	1.13572e-20	4.89188e-19	-2.03451	-1.00957	2.6609	373.418	chr3	14651745	14672659	+	20914	2970	ENSG00000154781.15	51244	1.09384	4.22797	141.545	605.292
TERF1	protein_coding	0.546706	1.46075	0.468659	0.469773	0.00362599	0.00910492	0.535704	0.27573	5.53359	833.886	chr8	73008863	73048122	+	39259	3328	ENSG00000147601.13	7013	6.83694	4.23023	990.511	677.26
ASNA1	protein_coding	1.16366	2.24026	0.718753	0.720462	7.18012e-07	3.35373e-06	1.12747	0.567646	7.3786	452.892	chr19	12737138	12748323	+	11185	1368	ENSG00000198356.11	439	10.5264	4.23079	626.053	279.731
TIMM9	protein_coding	0.306474	1.23668	0.396771	0.397714	0.207862	0.312177	0.296262	0.144721	5.02315	337.605	chr14	58408493	58427614	-	19121	1478	ENSG00000100575.13	26520	5.81505	4.23125	373.578	301.632
ZFP62	protein_coding	-1.82391	0.282454	0.090621	0.0908365	7.12946e-15	1.24912e-13	-1.76753	-0.895214	2.77231	522.925	chr5	180847614	180861277	-	13663	4011	ENSG00000196670.13	643836	1.3127	4.23193	230.022	815.828
SPINDOC	protein_coding	0.451257	1.36723	0.438655	0.439699	0.0494021	0.0940626	0.437821	0.216581	5.32871	489.01	chr11	63813387	63827718	+	14331	2024	ENSG00000168005.8	144097	6.42404	4.23337	565.22	412.8
MIR1302-5	miRNA	-1.12771	0.457642	0.146827	0.147177	0.0884477	0.154673	-0.898891	-0.386733	3.19883	22.4629	chr20	50614635	50614785	-	150	150	ENSG00000221091.1	100302146	2.16397	4.23369	14.0843	30.8414
ELAVL1	protein_coding	1.10784	2.15522	0.691471	0.693115	1.06269e-09	7.82263e-09	1.08698	0.551839	7.17687	2024.04	chr19	7958578	8005659	-	47081	6285	ENSG00000066044.14	1994	10.1193	4.23444	2765.3	1282.77
TTF1	protein_coding	-0.68223	0.623201	0.199945	0.20042	0.000894058	0.00254216	-0.66589	-0.338733	3.58134	522.419	chr9	132375547	132406851	-	31304	3154	ENSG00000125482.12	7270	2.92747	4.23522	401.516	643.323
SPIDR	protein_coding	0.440139	1.35674	0.435288	0.436323	0.0120896	0.0271729	0.432403	0.220527	5.29729	1031.73	chr8	47260574	47736306	+	475732	4291	ENSG00000164808.16	23514	6.35855	4.23603	1188.08	875.382
TRIP11	protein_coding	0.511496	1.42553	0.457359	0.458447	0.00701694	0.0166076	0.50101	0.264334	5.44949	2467.71	chr14	91965990	92040059	-	74069	9996	ENSG00000100815.12	9321	6.66089	4.23809	2901.35	2034.07
TMUB1	protein_coding	0.428928	1.34623	0.431918	0.432946	0.0649018	0.119143	0.415851	0.208586	5.2924	474.142	chr7	151081079	151083546	-	2467	1972	ENSG00000164897.12	83590	6.34253	4.24226	544.026	404.257
IL10RB	protein_coding	0.977306	1.96879	0.631655	0.633157	0.0159757	0.0348494	0.892147	0.436306	6.81763	70.9947	chr21	33266357	33297234	+	30877	231	ENSG00000243646.9	3588	9.39162	4.24364	94.4094	47.5801
SNX8	protein_coding	0.447136	1.36333	0.437404	0.438444	0.029186	0.0593437	0.436473	0.230771	5.30997	1138.27	chr7	2251769	2314464	-	62695	4727	ENSG00000106266.10	29886	6.37621	4.24373	1313.84	962.706
EBP	protein_coding	1.02697	2.03774	0.653777	0.655332	1.22489e-05	4.76794e-05	0.995	0.507668	6.92664	552.901	chrX	48521157	48528716	+	7559	1775	ENSG00000147155.10	10682	9.60928	4.24399	741.345	364.457
LIG4	protein_coding	-1.08723	0.470664	0.151006	0.151365	1.83412e-08	1.10864e-07	-1.06413	-0.539033	3.22753	659.395	chr13	108207438	108218368	-	10930	4387	ENSG00000174405.13	3981	2.20903	4.24603	422.156	896.635
GMEB1	protein_coding	-0.72744	0.603975	0.193776	0.194237	0.000354723	0.00108298	-0.710295	-0.369212	3.5456	1056.33	chr1	28668731	28719353	+	50622	6440	ENSG00000162419.12	10691	2.84444	4.24676	796.207	1316.46
TFPT	protein_coding	0.183229	1.13542	0.364283	0.365149	0.474336	0.589388	0.176484	0.0918731	4.80256	271.753	chr19	54107012	54115675	-	8663	1240	ENSG00000105619.13	29844	5.35787	4.24725	288.728	254.779
RBM15B	protein_coding	0.22078	1.16536	0.373889	0.374778	0.232517	0.340823	0.216475	0.113012	4.86389	1470.08	chr3	51391267	51397908	+	6641	6641	ENSG00000259956.1	29890	5.47824	4.24954	1583.08	1357.08
GLIS2	protein_coding	-0.570333	0.673461	0.21607	0.216584	0.00317085	0.00806149	-0.558209	-0.281287	3.70501	764.583	chr16	4314760	4339597	+	24837	4469	ENSG00000126603.8	84662	3.16041	4.24961	615.534	913.632
IER2	protein_coding	-1.66836	0.314612	0.100938	0.101178	2.6793e-11	2.55812e-10	-1.60968	-0.814982	2.86303	414.854	chr19	13150414	13154908	+	4494	3072	ENSG00000160888.6	9592	1.4755	4.25058	197.963	631.745
MAGOHB	protein_coding	-0.458846	0.727568	0.233429	0.233984	0.0316217	0.0636828	-0.446986	-0.230724	3.84241	491.556	chr12	10604189	10613623	-	9434	2775	ENSG00000111196.9	55110	3.43277	4.25204	414.323	568.789
CTDSP1	protein_coding	0.646103	1.56493	0.502086	0.50328	0.00325142	0.0082406	0.628479	0.315481	5.82124	731	chr2	218398337	218405941	+	7604	2780	ENSG00000144579.7	58190	7.38793	4.25455	892.544	569.455
GIT2	protein_coding	0.400673	1.32012	0.423542	0.424549	0.0228844	0.047804	0.393574	0.199739	5.24266	1662.71	chr12	109929791	109996389	-	66598	6985	ENSG00000139436.20	9815	6.22763	4.2577	1892.62	1432.81
EXOC6	protein_coding	0.732774	1.66183	0.533174	0.534441	3.27638e-05	0.000119433	0.719745	0.37028	6.04514	1620.29	chr10	92834712	93059493	+	224781	5938	ENSG00000138190.16	54536	7.82968	4.26059	2023.82	1216.77
EXT1	protein_coding	0.262784	1.19979	0.384935	0.38585	0.112572	0.189578	0.258657	0.13234	4.96403	1868.94	chr8	117794489	118111853	-	317364	8270	ENSG00000182197.11	2131	5.66483	4.26323	2038.98	1698.9
ZNF66	protein_coding	-1.51458	0.349999	0.112292	0.112559	3.29897e-10	2.67611e-09	-1.46513	-0.750917	2.9529	417.555	chr19	20776303	20807322	+	31019	3009	ENSG00000160229.11	7617	1.6421	4.2637	215.934	619.175
MRPL39	protein_coding	1.10324	2.14836	0.68927	0.690909	3.74028e-06	1.57263e-05	1.06788	0.534727	7.22026	388.188	chr21	25585655	25607517	-	21862	1199	ENSG00000154719.13	54148	10.1768	4.26371	529.942	246.434
ZNF443	protein_coding	-1.7339	0.300638	0.0964552	0.0966846	2.93933e-13	3.83391e-12	-1.67883	-0.842028	2.84108	320.211	chr19	12429706	12441112	-	11406	2397	ENSG00000180855.15	10224	1.41594	4.26621	147.73	492.692
SNORD82	snoRNA	-0.0814298	0.945121	0.303228	0.303949	0.921924	0.947695	-0.0581148	-0.0215376	4.31788	13.907	chr2	231460370	231460440	-	70	70	ENSG00000202400.1	25826	4.36826	4.2675	13.5885	14.2254
C15orf48	protein_coding	1.0713	2.10133	0.674179	0.675782	1.05416e-05	4.13727e-05	1.03564	0.520703	7.09067	278.23	chr15	45430528	45433449	+	2921	873	ENSG00000166920.12	84419	9.9136	4.26773	376.722	179.737
GRK5	protein_coding	0.688175	1.61124	0.516943	0.518173	0.000525328	0.00155767	0.672766	0.3443	5.94601	712.773	chr10	119207588	119455619	+	248031	2654	ENSG00000198873.11	2869	7.62157	4.27045	880.164	545.382
TGFBRAP1	protein_coding	0.544872	1.45889	0.468063	0.469176	0.00167722	0.00450312	0.535506	0.275041	5.5833	1518.28	chr2	105264390	105330034	-	65644	6005	ENSG00000135966.12	9392	6.8959	4.2707	1802.13	1234.42
UTP14C	protein_coding	0.480668	1.39539	0.44769	0.448754	0.0406714	0.0794382	0.465748	0.243709	5.43549	352.171	chr13	52032171	52033600	+	8910	1429	ENSG00000253797.2	9724	6.59872	4.27226	410.769	293.572
PGGT1B	protein_coding	-0.255794	0.837526	0.268708	0.269347	0.150939	0.241245	-0.251161	-0.125594	4.11271	1802.15	chr5	115204011	115262872	-	58861	9545	ENSG00000164219.9	5229	3.95257	4.27285	1643.28	1961.02
ACBD5	protein_coding	0.750581	1.68247	0.539795	0.541079	9.62603e-05	0.000324921	0.734753	0.377274	6.11803	1180.53	chr10	27195213	27242130	-	46917	4279	ENSG00000107897.18	91452	7.96192	4.27414	1481.62	879.441
LAMTOR4	protein_coding	-0.185506	0.87934	0.282123	0.282794	0.465092	0.581238	-0.178791	-0.0892722	4.22614	237.459	chr7	100148906	100154212	+	5306	1223	ENSG00000188186.10	389541	4.17578	4.27649	222.084	252.835
GUSB	protein_coding	-0.46006	0.726956	0.233233	0.233788	0.0560712	0.104897	-0.445027	-0.231944	3.86852	410.502	chr7	65960683	65982314	-	21631	2300	ENSG00000169919.16	2990	3.45984	4.2772	345.703	475.301
AC090607.2	transcribed_processed_pseudogene	-1.91463	0.26524	0.0850982	0.0853006	2.40044e-07	1.20835e-06	-1.77305	-0.845443	2.76137	90.8135	chr15	78290526	78291221	-	695	695	ENSG00000259562.2	NA	1.24535	4.27738	37.9588	143.668
ZADH2	protein_coding	-0.562713	0.677028	0.217214	0.217731	0.00145508	0.00396144	-0.552668	-0.28371	3.74183	1391.05	chr18	75195107	75209348	-	14241	8053	ENSG00000180011.6	284273	3.20616	4.2775	1123.63	1658.47
KYAT3	protein_coding	0.172603	1.12709	0.36161	0.36247	0.43096	0.548524	0.16791	0.0846574	4.81294	367.707	chr1	88935772	88969467	-	57149	1676	ENSG00000137944.17	56267	5.34828	4.27761	389.823	345.591
STRIP1	protein_coding	-0.377239	0.76991	0.247014	0.247601	0.055189	0.103455	-0.368928	-0.189153	3.96588	607.805	chr1	110031576	110054641	+	23065	3329	ENSG00000143093.14	85369	3.65395	4.2778	528.993	686.616
PPP1R14A	protein_coding	-0.208626	0.865361	0.277638	0.278298	0.468737	0.584213	-0.199007	-0.0873997	4.19783	290.26	chr19	38251236	38256591	-	5355	1501	ENSG00000167641.10	94274	4.11758	4.27808	268.954	311.566
GALNT11	protein_coding	0.462714	1.37813	0.442153	0.443204	0.00717378	0.0169226	0.454877	0.231439	5.40113	1171.26	chr7	152025692	152122347	+	96655	4776	ENSG00000178234.12	63917	6.52409	4.27818	1357.47	985.048
SMOX	protein_coding	0.345479	1.27057	0.407644	0.408613	0.20768	0.311986	0.330985	0.156501	5.16946	591.942	chr20	4148778	4187747	+	38969	2519	ENSG00000088826.17	54498	6.05987	4.27907	662.413	521.471
CCNY	protein_coding	1.285	2.43683	0.78182	0.783679	4.75624e-14	7.20387e-13	1.26365	0.643965	7.90777	1799.34	chr10	35247024	35572669	+	325645	5082	ENSG00000108100.17	219771	11.5365	4.27907	2552.16	1046.53
PHLDB1	protein_coding	0.151044	1.11037	0.356246	0.357093	0.374658	0.492289	0.148543	0.076359	4.77066	1275.83	chr11	118606439	118658038	+	51599	5861	ENSG00000019144.18	23187	5.25992	4.2814	1342.72	1208.94
DHX30	protein_coding	0.655987	1.57569	0.505538	0.50674	0.000532717	0.00157767	0.642579	0.326159	5.87951	1167.61	chr3	47802927	47850195	+	47268	4395	ENSG00000132153.14	22907	7.47708	4.28195	1429	906.223
MRPL10	protein_coding	-0.303275	0.810411	0.260008	0.260626	0.24108	0.350166	-0.291903	-0.164117	4.06907	425.372	chr17	47823271	47831534	-	8263	2277	ENSG00000159111.12	124995	3.85503	4.28311	381.405	469.338
ROBO1	protein_coding	1.51953	2.86697	0.919824	0.922012	2.25564e-21	1.06551e-19	1.49721	0.759752	8.93735	3123.78	chr3	78597239	79767815	-	1170576	7822	ENSG00000169855.19	6091	13.5899	4.28478	4631.91	1615.64
PEX19	protein_coding	1.24038	2.36261	0.758008	0.759811	2.13277e-11	2.05966e-10	1.21611	0.616581	7.75746	1033.26	chr1	160276811	160285146	-	8335	2974	ENSG00000162735.18	5824	11.226	4.2889	1452.23	614.289
MVD	protein_coding	-0.0790848	0.946658	0.303721	0.304443	0.741797	0.817315	-0.0765169	-0.0434597	4.402	367.798	chr16	88651934	88663110	-	11176	1823	ENSG00000167508.11	4597	4.51469	4.28931	357.788	377.807
FAM76A	protein_coding	-0.202584	0.868993	0.278803	0.279466	0.309695	0.42557	-0.198007	-0.0969436	4.20309	733.804	chr1	27725978	27763122	+	37144	3806	ENSG00000009780.15	199870	4.11651	4.28966	682.783	784.824
ZNF592	protein_coding	-0.0060932	0.995785	0.319483	0.320242	0.971014	0.98007	-0.00599497	-0.0034202	4.51206	1679.68	chr15	84748634	84806432	+	57798	8134	ENSG00000166716.9	9640	4.7344	4.28972	1676.15	1683.21
MRPL51	protein_coding	0.75658	1.68948	0.542044	0.543333	0.00224193	0.00586192	0.730495	0.371593	6.17648	432.866	chr12	6491885	6493841	-	1956	1551	ENSG00000111639.7	51258	8.06237	4.29058	543.53	322.202
USP13	protein_coding	0.537053	1.45101	0.465533	0.46664	0.00123057	0.00339617	0.528564	0.269189	5.58622	2122.39	chr3	179652754	179789401	+	136647	8381	ENSG00000058056.8	8975	6.8815	4.29094	2513.09	1731.68
FAM126B	protein_coding	-1.56538	0.337888	0.108406	0.108664	1.36416e-19	5.08216e-18	-1.53863	-0.778267	2.94825	1290.69	chr2	200973717	201071669	-	97952	9333	ENSG00000155744.9	285172	1.60428	4.29221	652.139	1929.24
MED19	protein_coding	0.127507	1.0924	0.350481	0.351315	0.582389	0.686959	0.123638	0.0594539	4.74919	354.725	chr11	57703713	57712323	-	8610	1637	ENSG00000156603.17	219541	5.20526	4.29312	370.666	338.783
RALBP1	protein_coding	1.3821	2.60648	0.836248	0.838237	2.63424e-17	6.81475e-16	1.36098	0.693636	8.3378	2717.97	chr18	9475008	9538116	+	63108	7288	ENSG00000017797.12	10928	12.3821	4.29354	3929.21	1506.73
PROSER3	protein_coding	-0.205315	0.867349	0.278276	0.278938	0.318085	0.434391	-0.200382	-0.10379	4.21533	549.54	chr19	35758152	35769188	+	11036	2838	ENSG00000167595.15	148137	4.13653	4.29413	510.623	588.456
SOCS2	protein_coding	-0.80434	0.572624	0.183718	0.184155	2.83635e-05	0.000104512	-0.787428	-0.402934	3.5111	1020.41	chr12	93569813	93576745	+	6932	6274	ENSG00000120833.13	8835	2.72627	4.29592	743.707	1297.11
PNPLA8	protein_coding	0.62915	1.54665	0.49622	0.4974	0.00141257	0.00385431	0.615254	0.321788	5.81965	1277.57	chr7	108470421	108526318	-	55897	4859	ENSG00000135241.16	50640	7.34316	4.29613	1552.7	1002.44
DHX8	protein_coding	0.467395	1.38261	0.44359	0.444645	0.0108185	0.0245811	0.458427	0.233734	5.43682	1442.25	chr17	43483962	43526786	+	42824	5852	ENSG00000067596.11	1659	6.57742	4.29622	1674.52	1209.98
RBM42	protein_coding	1.38558	2.61277	0.838269	0.840262	1.3683e-10	1.16872e-09	1.34897	0.685784	8.36966	636.407	chr19	35629029	35637686	+	8657	1699	ENSG00000126254.11	79171	12.4426	4.29675	919.933	352.881
ZNF586	protein_coding	-0.806213	0.571881	0.183479	0.183916	0.000308068	0.000949081	-0.783473	-0.406342	3.50484	509.342	chr19	57769654	57819805	+	50285	3127	ENSG00000083828.15	54807	2.71239	4.2973	370.059	648.624
ZCRB1	protein_coding	1.05321	2.07514	0.665777	0.667361	5.68496e-07	2.71165e-06	1.0267	0.523755	7.09617	583.096	chr12	42312077	42326105	-	14028	1827	ENSG00000139168.7	85437	9.89486	4.29748	786.427	379.764
CCDC82	protein_coding	-0.445226	0.734469	0.235643	0.236204	0.00896776	0.0207818	-0.437835	-0.222009	3.89312	2754.42	chr11	96352768	96389956	-	37188	15356	ENSG00000149231.13	79780	3.48689	4.29934	2332.99	3175.86
AC022400.7	TEC	-2.66114	0.158094	0.0507222	0.0508428	4.25925e-16	9.0476e-15	-2.50509	-1.19192	2.52571	148.908	chr10	73742994	73744230	-	1236	1236	ENSG00000279088.1	NA	0.75183	4.29959	40.6605	257.156
SMYD5	protein_coding	0.739069	1.6691	0.535505	0.536778	0.000606389	0.00177952	0.719603	0.363511	6.13783	730.228	chr2	73214221	73227237	+	13016	2634	ENSG00000135632.11	10322	7.9753	4.30037	913.205	547.251
PWAR6	lincRNA	-1.03293	0.488717	0.156797	0.15717	4.43339e-07	2.1464e-06	-1.0084	-0.511103	3.3095	710.661	chr15	25031872	25036490	+	4618	4618	ENSG00000257151.1	100506965	2.31832	4.30068	466.687	954.636
SNORD19B	snoRNA	-0.770761	0.586108	0.188044	0.188491	0.355115	0.472528	-0.548093	-0.224561	3.57919	14.1887	chr3	52690743	52690827	+	84	84	ENSG00000238862.1	100113381	2.85767	4.3007	10.4918	17.8857
VPS39	protein_coding	1.14447	2.21066	0.709256	0.710942	6.69228e-12	7.01213e-11	1.12626	0.573673	7.41083	1622.22	chr15	42158700	42208316	-	49616	4877	ENSG00000166887.15	23339	10.5205	4.30119	2234.13	1010.3
NDUFB3	protein_coding	0.407231	1.32614	0.425471	0.426483	0.178071	0.276193	0.386611	0.206996	5.31127	202.42	chr2	201071738	201085750	+	14012	838	ENSG00000119013.8	4709	6.31865	4.30389	230.387	174.453
CXorf40B	protein_coding	0.612592	1.529	0.490558	0.491724	0.00422013	0.0104389	0.596677	0.300241	5.80659	593.81	chrX	149929526	149938811	-	9285	2261	ENSG00000197021.8	541578	7.3077	4.30549	718.366	469.255
B3GNTL1	protein_coding	-0.403342	0.756105	0.242585	0.243162	0.0726769	0.131025	-0.391837	-0.200638	3.95157	339.271	chr17	82943790	83051810	-	108020	1861	ENSG00000175711.8	146712	3.59762	4.30551	291.977	386.564
POLD2	protein_coding	0.48798	1.40248	0.449964	0.451034	0.0164729	0.0358197	0.476495	0.243713	5.49944	573.983	chr7	44114680	44123559	-	8879	2299	ENSG00000106628.10	5425	6.69257	4.30631	669.841	478.125
RPS15AP30	processed_pseudogene	0.277984	1.2125	0.389012	0.389937	0.443759	0.560505	0.25823	0.123619	5.02083	89.0372	chr10	112987475	112987865	+	390	390	ENSG00000227560.1	NA	5.73468	4.30696	97.5863	80.4881
TRAF7	protein_coding	0.755258	1.68793	0.541548	0.542836	9.00645e-05	0.000305394	0.739251	0.380373	6.18968	1156.83	chr16	2155697	2178129	+	22432	4136	ENSG00000131653.12	84231	8.07082	4.30853	1452.41	861.252
MRPL24	protein_coding	0.297725	1.2292	0.394372	0.39531	0.302171	0.417612	0.28394	0.150779	5.09902	215.381	chr1	156737302	156741131	-	3829	926	ENSG00000143314.12	79590	5.88889	4.30915	237.181	193.582
MTA3	protein_coding	0.297216	1.22877	0.394233	0.39517	0.0879515	0.153922	0.292062	0.151189	5.08415	1554.47	chr2	42494568	42756947	+	262379	6722	ENSG00000057935.13	57504	5.8582	4.3101	1714.58	1394.36
MIGA1	protein_coding	0.625276	1.54251	0.49489	0.496066	0.00013182	0.000435663	0.615696	0.31551	5.83437	1883.13	chr1	77779623	77879539	+	99916	7132	ENSG00000180488.15	374986	7.35769	4.31105	2285.15	1481.11
TGFBR3	protein_coding	-0.741585	0.598082	0.191886	0.192342	0.000319987	0.000983248	-0.7237	-0.378902	3.58561	1167.5	chr1	91680344	91906335	-	225991	7036	ENSG00000069702.10	7049	2.85959	4.31163	874.557	1460.44
CEP250	protein_coding	0.135849	1.09874	0.352514	0.353352	0.424447	0.542657	0.133602	0.067719	4.77233	3452.83	chr20	35455328	35519280	+	63952	15849	ENSG00000126001.15	11190	5.23188	4.31278	3615.36	3290.31
RAB13	protein_coding	-0.165834	0.891413	0.285996	0.286677	0.546952	0.656526	-0.15883	-0.0819235	4.27752	179.016	chr1	153981616	153986352	-	4736	911	ENSG00000143545.8	5872	4.23745	4.31759	168.512	189.519
VSIG10	protein_coding	0.836676	1.78593	0.572989	0.574351	1.06983e-06	4.87972e-06	0.822605	0.421479	6.423	1432.57	chr12	118063592	118103948	-	40356	4946	ENSG00000176834.13	54621	8.52829	4.31773	1837.09	1028.05
BLOC1S3	protein_coding	-1.93841	0.260904	0.083707	0.083906	1.06022e-16	2.47674e-15	-1.8788	-0.931	2.78298	333.543	chr19	45178744	45181801	+	3057	2545	ENSG00000189114.6	388552	1.24806	4.31789	138.158	528.928
APEX2	protein_coding	-0.186044	0.879013	0.282018	0.282689	0.391666	0.50978	-0.181072	-0.0992689	4.26854	635.445	chrX	55000356	55009057	+	8701	3245	ENSG00000169188.4	27301	4.21742	4.31967	594.788	676.103
LSS	protein_coding	0.438096	1.35481	0.434672	0.435706	0.00952955	0.0219508	0.430937	0.219602	5.40138	1318.14	chr21	46188140	46228824	-	40684	5373	ENSG00000160285.14	4047	6.48151	4.32125	1516.75	1119.53
HAUS6	protein_coding	0.0393195	1.02763	0.329699	0.330483	0.817975	0.875908	0.0386632	0.0198646	4.61835	1662.26	chr9	19053142	19103119	-	49977	7879	ENSG00000147874.10	54801	4.91535	4.32135	1685.36	1639.17
MOGS	protein_coding	0.695952	1.61995	0.519737	0.520973	0.000295389	0.00091308	0.681292	0.341981	6.04432	790.984	chr2	74461056	74465410	-	4354	2895	ENSG00000115275.12	7841	7.76597	4.32266	978.178	603.79
GTF3C5	protein_coding	0.322038	1.25009	0.401074	0.402028	0.153784	0.244897	0.312761	0.154037	5.16244	572.228	chr9	133030674	133058503	+	27829	2441	ENSG00000148308.17	9328	6.00129	4.32358	636.36	508.096
HPS6	protein_coding	-5.07579	0.0296507	0.00951298	0.0095356	1.26043e-53	4.22615e-51	-4.78246	-2.06632	2.23318	284.376	chr10	102065389	102068038	+	2649	2649	ENSG00000166189.7	79803	0.141275	4.32508	16.2819	552.471
TOR3A	protein_coding	1.12518	2.18128	0.699831	0.701495	2.49977e-08	1.47197e-07	1.09911	0.555383	7.40287	969.647	chr1	179081376	179098023	+	16647	2920	ENSG00000186283.13	64222	10.4799	4.32587	1329.83	609.464
CHML	protein_coding	0.798055	1.73876	0.557853	0.55918	3.97169e-06	1.66257e-05	0.784396	0.399711	6.33358	2062.91	chr1	241628852	241636073	-	11402	7221	ENSG00000203668.2	1122	8.34066	4.32651	2619.54	1506.27
RBM41	protein_coding	0.238162	1.17949	0.378421	0.379321	0.282757	0.395933	0.231548	0.116961	4.9745	679.865	chrX	107064419	107118804	-	54385	3001	ENSG00000089682.16	55285	5.62148	4.32752	736.03	623.699
N4BP2	protein_coding	0.471215	1.38628	0.444766	0.445823	0.0039704	0.00988267	0.463993	0.23891	5.48212	2422.64	chr4	40056825	40158252	+	101427	9744	ENSG00000078177.13	55728	6.63645	4.3278	2815.25	2030.03
ENY2	protein_coding	0.97472	1.96526	0.630524	0.632023	5.55064e-08	3.09778e-07	0.9568	0.48681	6.87898	941.976	chr8	109334323	109345952	+	11629	3042	ENSG00000120533.12	56943	9.42933	4.32863	1248.55	635.402
UEVLD	protein_coding	1.04394	2.06185	0.661513	0.663086	1.17025e-09	8.55184e-09	1.02637	0.524282	7.10487	1489.85	chr11	18529608	18588746	-	59138	4666	ENSG00000151116.16	55293	9.88047	4.32927	2006.99	972.718
SGCB	protein_coding	1.22662	2.34018	0.750812	0.752597	2.17313e-12	2.46913e-11	1.20524	0.615119	7.76562	1543.08	chr4	52020705	52038482	-	17777	4431	ENSG00000163069.12	6443	11.2018	4.32947	2162.7	923.466
UROS	protein_coding	0.438737	1.35542	0.434865	0.435899	0.0237141	0.0493924	0.429334	0.217366	5.41806	686.26	chr10	125788577	125823285	-	34708	2790	ENSG00000188690.13	7390	6.5065	4.32962	789.738	582.782
PGS1	protein_coding	-0.337146	0.791606	0.253975	0.254579	0.115773	0.194186	-0.328365	-0.165926	4.06358	412.022	chr17	78378639	78424554	+	45915	2201	ENSG00000087157.18	9489	3.79723	4.32994	363.819	460.226
ZNF738	protein_coding	-1.37553	0.385412	0.123654	0.123948	2.95981e-11	2.79937e-10	-1.3421	-0.676363	3.09018	481.053	chr19	21358929	21379302	+	20373	3323	ENSG00000172687.13	148203	1.85	4.33035	267.631	694.475
ATRAID	protein_coding	0.64438	1.56307	0.501487	0.502679	0.00515568	0.0125516	0.625069	0.313882	5.92996	376.159	chr2	27212026	27217178	+	5152	1402	ENSG00000138085.16	51374	7.52621	4.33371	458.886	293.431
AL136981.2	unprocessed_pseudogene	-0.916436	0.529816	0.169984	0.170388	0.0051345	0.0125053	-0.862703	-0.420354	3.44112	117.254	chr9	92840954	92841688	-	734	734	ENSG00000275318.1	NA	2.54667	4.33558	81.3127	153.196
CABYR	protein_coding	0.211065	1.15754	0.37138	0.372263	0.285489	0.399236	0.206378	0.105408	4.95194	543.262	chr18	24138955	24161603	+	22648	2407	ENSG00000154040.20	26256	5.56508	4.3388	583.117	503.406
KIF3C	protein_coding	0.964837	1.95184	0.626219	0.627709	3.32872e-08	1.92236e-07	0.948006	0.482659	6.86812	1729.14	chr2	25926595	25982749	-	56154	5596	ENSG00000084731.14	3797	9.39306	4.34317	2286.85	1171.43
UBXN2A	protein_coding	0.94248	1.92183	0.61659	0.618056	2.32809e-08	1.37895e-07	0.927128	0.474261	6.79309	1985.05	chr2	23927311	24004909	+	77598	6493	ENSG00000173960.13	165324	9.24137	4.34481	2611.84	1358.27
AC135721.1	transcribed_processed_pseudogene	-0.244082	0.844353	0.270898	0.271542	0.695942	0.781547	-0.199111	-0.08392	4.16935	27.0021	chr17	43145113	43145255	+	300	142	ENSG00000267681.1	NA	3.99348	4.34523	24.7695	29.2346
DCLRE1B	protein_coding	-2.64903	0.159428	0.05115	0.0512716	7.70009e-35	9.08079e-33	-2.57957	-1.26323	2.55713	478.999	chr1	113905140	113914086	+	8946	3940	ENSG00000118655.5	64858	0.768865	4.34539	131.767	826.23
SLC38A10	protein_coding	0.855388	1.80924	0.580469	0.581849	4.28706e-06	1.78323e-05	0.838499	0.426092	6.5222	1354.24	chr17	81244999	81295305	-	50306	4597	ENSG00000157637.12	124565	8.69753	4.34687	1743.8	964.67
ANKRD13D	protein_coding	-1.07916	0.473304	0.151853	0.152214	1.04598e-07	5.6052e-07	-1.05392	-0.533076	3.31373	516.28	chr11	67288546	67302485	+	13939	3344	ENSG00000172932.14	338692	2.27944	4.34802	331.973	700.588
RTL8C	protein_coding	0.741531	1.67195	0.53642	0.537695	0.00103412	0.00290131	0.720128	0.363375	6.20095	330.768	chrX	135032365	135033546	+	1181	1181	ENSG00000134590.13	8933	8.05256	4.34934	413.995	247.541
NME4	protein_coding	0.611129	1.52745	0.49006	0.491226	0.00607048	0.0145548	0.593968	0.305674	5.86034	529.017	chr16	396724	400759	+	4035	1992	ENSG00000103202.12	4833	7.37058	4.3501	638.999	419.034
SLC50A1	protein_coding	0.186763	1.13821	0.365177	0.366045	0.388376	0.506298	0.181808	0.0932055	4.91614	376.501	chr1	155135343	155138857	+	3514	1679	ENSG00000169241.18	55974	5.48124	4.35104	400.979	352.023
AC027559.1	transcribed_unprocessed_pseudogene	0.0660652	1.04686	0.335868	0.336667	0.829576	0.883994	0.06264	0.0318953	4.69383	147.169	chr15	101732200	101746870	-	14670	686	ENSG00000259658.5	100128108	5.03364	4.35403	150.625	143.712
ELL	protein_coding	-0.93224	0.524044	0.168132	0.168531	1.2231e-06	5.53307e-06	-0.912641	-0.463316	3.44152	662.895	chr19	18442662	18522127	-	79465	4147	ENSG00000105656.12	8178	2.52798	4.35507	456.148	869.642
KBTBD6	protein_coding	-2.61758	0.16294	0.052277	0.0524013	1.70368e-38	2.38795e-36	-2.5571	-1.25981	2.56918	631.762	chr13	41127568	41132746	-	5178	5178	ENSG00000165572.7	89890	0.78293	4.35543	176.806	1086.72
NCBP3	protein_coding	0.1832	1.1354	0.364276	0.365142	0.274502	0.387069	0.180254	0.0939624	4.91241	2858.13	chr17	3802164	3846251	-	44087	12770	ENSG00000074356.16	55421	5.46901	4.35581	3039.99	2676.28
IKZF5	protein_coding	-1.7806	0.291062	0.093383	0.093605	1.73551e-16	3.9152e-15	-1.73347	-0.874431	2.88335	632.408	chr10	122990805	123008817	-	18012	4668	ENSG00000095574.11	64376	1.40777	4.35893	285.745	979.072
CLUH	protein_coding	0.947131	1.92803	0.618581	0.620052	6.94858e-07	3.2518e-06	0.927472	0.471478	6.84575	1637.56	chr17	2689385	2712020	-	22635	5316	ENSG00000132361.16	23277	9.33141	4.3601	2156.47	1118.65
MTCL1	protein_coding	0.00352687	1.00245	0.32162	0.322385	0.984786	0.989647	0.0034582	-0.00162897	4.60593	1573.87	chr18	8705660	8832778	+	127118	7470	ENSG00000168502.17	23255	4.85152	4.36034	1575.97	1571.77
SNORD4A	snoRNA	-0.661228	0.63234	0.202877	0.203359	0.451997	0.568278	-0.455803	-0.178712	3.66065	12.1322	chr17	28722581	28722653	+	72	72	ENSG00000238578.1	26773	2.96016	4.36114	9.39094	14.8734
SLC35A4	protein_coding	1.25495	2.38659	0.765701	0.767522	4.14286e-11	3.83142e-10	1.22908	0.624455	7.95737	1434.36	chr5	140564455	140569103	+	4648	4023	ENSG00000176087.14	113829	11.5534	4.36134	2021.35	847.368
NNT	protein_coding	0.560933	1.47522	0.473303	0.474429	0.000843696	0.00240814	0.551866	0.283204	5.74631	1732.86	chr5	43602722	43707405	+	104683	6651	ENSG00000112992.16	23530	7.13119	4.36142	2065.19	1400.53
SPATA5	protein_coding	0.611849	1.52822	0.490305	0.491471	0.00039116	0.00118617	0.601433	0.303858	5.87279	2161.51	chr4	122923073	123319450	+	396377	8137	ENSG00000145375.7	166378	7.38389	4.36168	2613.54	1709.48
ARNTL2	protein_coding	1.21104	2.31504	0.742745	0.744512	9.82513e-14	1.40712e-12	1.19267	0.607637	7.77742	2414.64	chr12	27332853	27425289	+	92436	6920	ENSG00000029153.14	56938	11.1919	4.36296	3372.19	1457.09
HBS1L	protein_coding	0.684435	1.60707	0.515605	0.516831	5.85119e-05	0.000204161	0.673077	0.339145	6.06933	2686.83	chr6	134960377	135054898	-	94521	9794	ENSG00000112339.14	10767	7.77507	4.3636	3312.6	2061.06
PLEKHA8	protein_coding	-0.437636	0.738344	0.236886	0.23745	0.00937073	0.0216306	-0.430532	-0.219582	3.9631	1830.5	chr7	30028360	30130483	+	102123	10021	ENSG00000106086.19	84725	3.5617	4.36449	1555.03	2105.98
UQCC1	protein_coding	-0.320184	0.800968	0.256978	0.257589	0.093547	0.162154	-0.313533	-0.164265	4.12319	1044.34	chr20	35302565	35412141	-	109576	5508	ENSG00000101019.21	55245	3.88	4.36639	929.357	1159.33
SBDSP1	transcribed_unprocessed_pseudogene	1.01797	2.02506	0.649711	0.651256	1.71862e-05	6.53948e-05	0.985798	0.494893	7.08677	308.547	chr7	72829424	72836701	+	7277	968	ENSG00000225648.5	155370	9.80688	4.36665	413.214	203.88
PMAIP1	protein_coding	-2.06031	0.239765	0.076925	0.0771079	2.63534e-16	5.77747e-15	-1.98718	-0.977732	2.76247	273.357	chr18	59899947	59904306	+	4359	2099	ENSG00000141682.11	5366	1.15661	4.36834	105.893	440.822
EPS8L2	protein_coding	0.208717	1.15566	0.370776	0.371658	0.279575	0.392861	0.204286	0.107038	4.98508	843.651	chr11	706112	727727	+	21615	3707	ENSG00000177106.15	64787	5.5999	4.37026	904.077	783.225
DUT	protein_coding	0.952761	1.93557	0.620999	0.622476	3.29193e-07	1.62038e-06	0.933836	0.475881	6.87665	959.544	chr15	48331010	48343373	+	12363	3098	ENSG00000128951.13	1854	9.38276	4.37054	1265.07	654.014
PABPC1L	protein_coding	0.516407	1.43039	0.458919	0.46001	0.0033325	0.00842984	0.507274	0.257251	5.64375	1103.4	chr20	44910061	44959035	+	48974	4309	ENSG00000101104.12	80336	6.91639	4.37111	1298.51	908.285
AMIGO2	protein_coding	0.155013	1.11343	0.357228	0.358077	0.439711	0.556683	0.15147	0.0810055	4.87307	878.831	chr12	47075706	47079951	-	4245	3956	ENSG00000139211.6	347902	5.37308	4.37306	926.378	831.283
AL049539.1	sense_intronic	-0.333708	0.793494	0.254581	0.255186	0.36792	0.485823	-0.30904	-0.160165	4.09464	86.7876	chr20	32116170	32116629	+	459	459	ENSG00000275576.1	NA	3.81496	4.37432	76.6069	96.9683
OXA1L	protein_coding	0.916708	1.8878	0.605673	0.607113	3.92094e-06	1.64293e-05	0.896139	0.443603	6.77325	993.379	chr14	22766521	22773041	+	6520	3258	ENSG00000155463.12	5018	9.16876	4.37774	1299.05	687.711
ZNF484	protein_coding	-1.52566	0.347322	0.111433	0.111698	9.06056e-14	1.30417e-12	-1.48937	-0.74883	3.03115	572.208	chr9	92845030	92878038	-	33008	4031	ENSG00000127081.13	83744	1.68328	4.37901	295.304	849.112
FRMD5	protein_coding	-0.52238	0.696222	0.223372	0.223904	0.00546182	0.0132122	-0.511859	-0.258393	3.87753	1084.93	chr15	43870760	44195231	-	324471	6067	ENSG00000171877.20	84978	3.37186	4.38321	891.085	1278.76
GTF3A	protein_coding	0.660931	1.5811	0.507273	0.508479	0.0107382	0.024418	0.636047	0.337408	6.04323	379.144	chr13	27424543	27435688	+	11145	1383	ENSG00000122034.14	2971	7.70219	4.38427	463.849	294.438
DPP3	protein_coding	1.01729	2.02412	0.649408	0.650952	3.12457e-08	1.8155e-07	0.997675	0.508089	7.10803	914.216	chr11	66480012	66509657	+	29645	2858	ENSG00000254986.7	10072	9.83103	4.38502	1223.47	604.963
SLC15A4	protein_coding	1.0919	2.13155	0.683874	0.6855	2.71571e-09	1.865e-08	1.0709	0.543758	7.37674	920.702	chr12	128793190	128823983	-	30793	2779	ENSG00000139370.11	121260	10.3657	4.38781	1253.49	587.918
BECN1	protein_coding	0.68135	1.60364	0.514504	0.515727	0.00053593	0.00158608	0.666345	0.340676	6.08954	588.112	chr17	42810133	42824287	-	14154	2136	ENSG00000126581.12	8678	7.79118	4.3879	724.746	451.479
SGMS2	protein_coding	0.732025	1.66097	0.532897	0.534164	4.13299e-05	0.000147854	0.718699	0.368272	6.2331	1848.11	chr4	107824562	107915047	+	90485	6570	ENSG00000164023.14	166929	8.07542	4.39077	2307.82	1388.39
TEAD4	protein_coding	0.471272	1.38633	0.444783	0.445841	0.0356555	0.0707401	0.457859	0.228812	5.57926	456.557	chr12	2959329	3040673	+	81344	1805	ENSG00000197905.8	7004	6.76617	4.39234	530.631	382.484
COPS7B	protein_coding	0.912536	1.88235	0.603924	0.60536	1.57341e-06	7.00295e-06	0.893754	0.453758	6.78556	881.232	chr2	231781670	231809254	+	27584	2884	ENSG00000144524.17	64708	9.17707	4.39405	1151.12	611.342
UQCR10	protein_coding	0.645134	1.56388	0.501749	0.502942	0.0169397	0.0367321	0.618807	0.313917	6.02084	265.823	chr22	29767368	29770413	+	3045	975	ENSG00000184076.13	29796	7.64572	4.39596	324.014	207.632
DIS3L	protein_coding	0.658555	1.5785	0.506438	0.507642	0.000323593	0.000993436	0.645953	0.331599	6.03926	1078.57	chr15	66293216	66333898	+	40682	3952	ENSG00000166938.12	115752	7.68165	4.39687	1321.11	836.034
PNP	protein_coding	0.444969	1.36129	0.436748	0.437786	0.0619222	0.114336	0.430727	0.213412	5.5294	378.319	chr14	20469378	20477094	+	7716	1509	ENSG00000198805.11	4860	6.65844	4.40036	436.524	320.113
AC005393.1	lincRNA	-1.41629	0.374675	0.120209	0.120495	0.000335288	0.00102713	-1.29889	-0.629368	3.09724	84.5907	chr19	39812971	39813555	-	584	584	ENSG00000276445.1	NA	1.79363	4.40085	46.0432	123.138
OMA1	protein_coding	0.209683	1.15643	0.371024	0.371907	0.332892	0.449747	0.20412	0.108409	5.01379	442.131	chr1	58480718	58546800	-	66082	1935	ENSG00000162600.11	115209	5.62659	4.40098	474.606	409.656
ZNF253	protein_coding	-1.90846	0.266377	0.0854632	0.0856664	1.69252e-15	3.26659e-14	-1.84684	-0.93415	2.84574	471.411	chr19	19865904	19894674	+	28770	3519	ENSG00000256771.3	56242	1.29019	4.4013	197.959	744.862
SPTLC2	protein_coding	0.72534	1.65329	0.530433	0.531695	1.43917e-05	5.54651e-05	0.713734	0.366148	6.2216	2296.97	chr14	77505996	77616773	-	110777	8170	ENSG00000100596.6	9517	8.04182	4.40137	2862.81	1731.13
CHAMP1	protein_coding	-2.47539	0.179819	0.0576921	0.0578292	3.84367e-34	4.38178e-32	-2.41734	-1.19441	2.63792	694.668	chr13	114314334	114327330	+	12996	5563	ENSG00000198824.6	283489	0.874205	4.40163	211.987	1177.35
CCNK	protein_coding	1.17932	2.2647	0.726596	0.728324	1.52794e-10	1.29537e-09	1.15651	0.59292	7.71755	1350.85	chr14	99481408	99535044	+	53636	3905	ENSG00000090061.17	8812	11.0318	4.40327	1874.94	826.756
HNRNPH1P1	processed_pseudogene	-0.275303	0.826277	0.265098	0.265729	0.330143	0.447022	-0.263095	-0.141448	4.20118	228.901	chr6	159712800	159713985	-	1185	1185	ENSG00000220305.1	NA	3.99878	4.40358	207.043	250.76
SRSF8	protein_coding	0.512424	1.42644	0.457653	0.458741	0.0107542	0.024451	0.500665	0.251015	5.68972	1038.34	chr11	95067196	95071224	+	4028	4028	ENSG00000263465.4	10929	6.97543	4.40401	1221.13	855.548
PIGO	protein_coding	0.784945	1.72303	0.552807	0.554121	7.18656e-06	2.88881e-05	0.771218	0.393848	6.40668	1217.49	chr9	35088687	35096601	-	7914	4208	ENSG00000165282.13	84720	8.40905	4.40431	1540.57	894.41
PUS3	protein_coding	-2.84809	0.13888	0.0445576	0.0446636	3.06845e-25	1.97258e-23	-2.72889	-1.30874	2.54171	222.942	chr11	125893484	125903221	-	9737	1844	ENSG00000110060.8	83480	0.67706	4.40635	54.2407	391.643
RNU7-47P	snRNA	-2.59065	0.166011	0.0532622	0.0533889	0.0354769	0.0704059	-1.38704	-0.481763	2.57591	7.53276	chr3	142801206	142801268	+	62	62	ENSG00000251787.1	NA	0.74451	4.40731	2.0967	12.9688
CWC25	protein_coding	-1.13534	0.455227	0.146053	0.1464	2.03886e-08	1.22032e-07	-1.1089	-0.560628	3.31575	500.026	chr17	38800433	38825481	-	25048	3234	ENSG00000273559.4	54883	2.2241	4.4074	312.989	687.063
ZMYM6	protein_coding	-0.294143	0.815557	0.261659	0.262281	0.123266	0.204526	-0.288042	-0.144111	4.19394	826.333	chr1	34986979	35031968	-	44989	4290	ENSG00000163867.16	9204	3.97853	4.40935	742.855	909.81
TUBB6	protein_coding	1.10476	2.15062	0.689995	0.691636	2.1619e-07	1.09666e-06	1.07631	0.548073	7.47606	1046.09	chr18	12308058	12337225	+	29167	3116	ENSG00000176014.12	84617	10.5423	4.40978	1427.75	664.426
SCAMP4	protein_coding	1.13873	2.20186	0.706435	0.708115	5.80024e-10	4.49e-09	1.11678	0.566683	7.58779	901.778	chr19	1905213	1926013	+	20800	2648	ENSG00000227500.9	113178	10.765	4.41061	1240.29	563.263
BCL2L13	protein_coding	0.56694	1.48138	0.475278	0.476408	0.00327799	0.00830547	0.554936	0.279207	5.83264	1861.95	chr22	17628915	17730855	+	101940	7051	ENSG00000099968.17	23786	7.25418	4.41111	2223.37	1500.52
TMEM138	protein_coding	-0.538004	0.688723	0.220966	0.221492	0.0045597	0.0112204	-0.526972	-0.270591	3.88909	800.061	chr11	61362000	61369509	+	7509	4454	ENSG00000149483.11	51524	3.36693	4.41125	652.781	947.341
POMGNT1	protein_coding	0.504287	1.41842	0.455079	0.456161	0.00950061	0.0218969	0.493427	0.255911	5.67889	959.273	chr1	46188681	46220305	-	31624	3720	ENSG00000085998.13	55624	6.94528	4.4125	1124.68	793.868
AC011455.2	protein_coding	-0.818451	0.567051	0.18193	0.182362	0.392967	0.511045	-0.533689	-0.20752	3.59095	10.2609	chr19	38949793	38949855	-	34452	62	ENSG00000269547.1	NA	2.76705	4.41484	7.39094	13.1308
ABI2	protein_coding	-0.627042	0.647503	0.207741	0.208235	0.000832337	0.00237771	-0.61446	-0.322547	3.78444	3938.53	chr2	203328218	203447723	+	119505	22497	ENSG00000138443.15	10152	3.15345	4.41544	3095.51	4781.55
GMPPA	protein_coding	-0.436563	0.738893	0.237063	0.237626	0.0449953	0.0867734	-0.42484	-0.21577	4.01544	374.195	chr2	219498866	219506989	+	8123	2022	ENSG00000144591.18	29926	3.61427	4.41661	318.191	430.2
C7orf50	protein_coding	0.674549	1.5961	0.512084	0.513301	0.00214682	0.0056322	0.65609	0.338542	6.12307	600.83	chr7	996985	1138257	-	141272	2168	ENSG00000146540.14	84310	7.82894	4.41719	738.304	463.357
FOXRED1	protein_coding	-0.310034	0.806623	0.258793	0.259408	0.173211	0.269878	-0.300962	-0.152081	4.187	402.668	chr11	126269132	126278124	+	8992	2094	ENSG00000110074.10	55572	3.95464	4.41936	360.07	445.266
TOMM40	protein_coding	1.19545	2.29016	0.734763	0.73651	1.90598e-08	1.14721e-07	1.16477	0.593642	7.83552	1237.34	chr19	44891219	44903689	+	12470	3521	ENSG00000130204.12	10452	11.2508	4.42027	1722.1	752.584
KCTD6	protein_coding	-2.12987	0.228478	0.0733037	0.073478	1.0695e-19	4.08225e-18	-2.06395	-1.02688	2.76756	357.692	chr3	58492113	58502360	+	10247	2737	ENSG00000168301.12	200845	1.11399	4.42113	132.747	582.638
SGK494	protein_coding	-0.253277	0.838988	0.269177	0.269817	0.351538	0.468644	-0.242843	-0.12173	4.26226	178.566	chr17	28610477	28613688	-	3684	912	ENSG00000167524.14	124923	4.10322	4.42129	162.924	194.208
EIF2AK4	protein_coding	0.913565	1.88369	0.604355	0.605792	3.54987e-08	2.04043e-07	0.899199	0.460753	6.81661	2300.69	chr15	39934145	40035590	+	101445	7493	ENSG00000128829.11	440275	9.20918	4.42405	3006.11	1595.28
LENG8-AS1	antisense	-0.48817	0.712929	0.228732	0.229276	0.0556982	0.104263	-0.47037	-0.239014	3.95388	222.173	chr19	54444812	54449014	-	4202	1217	ENSG00000226696.5	104355426	3.48278	4.42497	184.794	259.551
ZNF117	protein_coding	0.191013	1.14156	0.366254	0.367125	0.35044	0.467696	0.186476	0.0994843	4.99578	2015.58	chr7	64971775	64990808	-	19261	8855	ENSG00000152926.14	51351	5.56438	4.42718	2149.21	1881.95
UVSSA	protein_coding	0.581901	1.49682	0.480232	0.481374	0.000894067	0.00254216	0.571699	0.29665	5.87046	3562.09	chr4	1347265	1395992	+	48727	13401	ENSG00000163945.16	57654	7.3135	4.42742	4271.44	2852.75
MRPS9	protein_coding	0.986827	1.98182	0.635837	0.637349	9.84732e-06	3.87725e-05	0.959008	0.48249	7.08481	477.726	chr2	105037982	105099960	+	61978	1500	ENSG00000135972.8	64965	9.74023	4.42938	635.137	320.315
KLHL8	protein_coding	-0.571038	0.673132	0.215964	0.216478	0.00635592	0.0151775	-0.556853	-0.286372	3.86732	1043.66	chr4	87160102	87220608	-	60506	5855	ENSG00000145332.13	57563	3.30348	4.43114	840.553	1246.78
ARMCX3	protein_coding	0.285679	1.21898	0.391093	0.392023	0.201968	0.305173	0.277593	0.148814	5.19136	896.997	chrX	101622796	101627843	+	5047	3800	ENSG00000102401.19	51566	5.95091	4.43181	985.956	808.039
TIMM44	protein_coding	0.795163	1.73527	0.556736	0.55806	9.41006e-05	0.000317945	0.776426	0.393912	6.47907	606.53	chr19	7926739	7943920	-	17181	2075	ENSG00000104980.7	10469	8.52516	4.43297	769.477	443.584
IFNGR1	protein_coding	0.743224	1.67391	0.53705	0.538327	0.000105351	0.000353721	0.727676	0.37045	6.33381	841.841	chr6	137197483	137219449	-	21966	2944	ENSG00000027697.14	3459	8.23325	4.43437	1054.41	629.272
ZNF672	protein_coding	-1.1669	0.445376	0.142892	0.143232	4.08845e-07	1.98954e-06	-1.13192	-0.581347	3.31567	462.252	chr1	248838279	248849517	+	11238	2989	ENSG00000171161.12	79894	2.19663	4.43471	285.358	639.145
SLF1	protein_coding	-0.279448	0.823906	0.264338	0.264967	0.131061	0.214948	-0.273987	-0.142591	4.24559	1151.65	chr5	94618346	94697621	+	79275	5905	ENSG00000133302.12	84250	4.05364	4.43755	1040.94	1262.37
MYLIP	protein_coding	-2.68234	0.155789	0.0499825	0.0501013	4.71633e-31	4.55646e-29	-2.6014	-1.27023	2.60066	374.895	chr6	16129124	16148248	+	19124	3033	ENSG00000007944.14	29116	0.762125	4.43919	100.889	648.901
USP54	protein_coding	-0.14001	0.907513	0.291162	0.291854	0.433452	0.551039	-0.137455	-0.0709596	4.45169	1274.67	chr10	73497537	73625650	-	128113	6247	ENSG00000166348.18	159195	4.46357	4.43982	1213.34	1336.01
ZNF625	protein_coding	-1.46693	0.361752	0.116063	0.116339	1.62113e-07	8.39529e-07	-1.40282	-0.699879	3.11388	194.992	chr19	12144889	12146224	-	11840	1335	ENSG00000257591.5	90589	1.78716	4.44062	103.809	286.176
AC087276.1	sense_overlapping	-2.50425	0.176257	0.0565492	0.0566837	0.000753098	0.00216874	-1.90172	-0.810248	2.63735	22.7979	chr11	43390282	43395495	+	5213	183	ENSG00000254577.1	NA	0.833455	4.44124	6.68929	38.9064
TAF8	protein_coding	-0.0826836	0.944299	0.302964	0.303685	0.636694	0.733509	-0.0812355	-0.0403158	4.54169	1755.32	chr6	42050512	42087461	+	36949	8445	ENSG00000137413.15	129685	4.64044	4.44294	1705.63	1805
C18orf21	protein_coding	-1.07168	0.475763	0.152642	0.153004	0.000375718	0.00114239	-1.01787	-0.50514	3.39341	144.148	chr18	35972082	35979286	+	7204	911	ENSG00000141428.16	83608	2.34277	4.44405	93.1151	195.18
RNF185	protein_coding	0.2264	1.16991	0.375349	0.376241	0.244325	0.353854	0.221528	0.114799	5.10252	775.694	chr22	31160192	31207019	+	46827	3339	ENSG00000138942.15	91445	5.75964	4.44541	836.991	714.397
BRD4	protein_coding	1.15575	2.22801	0.714823	0.716523	2.46854e-13	3.28243e-12	1.13924	0.581526	7.7001	3621.97	chr19	15235518	15332545	-	97027	10479	ENSG00000141867.17	23476	10.9546	4.44561	5000.15	2243.8
CDKAL1	protein_coding	0.844063	1.7951	0.57593	0.5773	3.24005e-06	1.37345e-05	0.828218	0.421432	6.64938	1355.22	chr6	20534456	21232404	+	697948	4521	ENSG00000145996.11	54901	8.85154	4.44722	1740.78	969.657
BRMS1	protein_coding	0.844702	1.79589	0.576185	0.577556	0.000347366	0.00106166	0.818121	0.419338	6.65058	435.401	chr11	66337332	66345125	-	7793	1451	ENSG00000174744.13	25855	8.85325	4.44792	558.88	311.921
LIN28B	protein_coding	-2.66485	0.157688	0.0505918	0.0507121	8.21415e-36	1.01052e-33	-2.5961	-1.27758	2.61401	710.044	chr6	104940865	105083332	+	142467	5701	ENSG00000187772.7	389421	0.77946	4.44857	193.407	1226.68
TRAPPC6B	protein_coding	0.954055	1.93731	0.621557	0.623035	1.25896e-07	6.65888e-07	0.936304	0.476774	7.00253	1044.03	chr14	39147811	39170393	-	22582	3313	ENSG00000182400.14	122553	9.55541	4.44965	1377.47	710.597
ARFIP2	protein_coding	1.10708	2.15409	0.691107	0.69275	4.00464e-09	2.67706e-08	1.08473	0.549992	7.54268	1327.32	chr11	6474682	6481479	-	6797	3920	ENSG00000132254.12	23647	10.6352	4.45015	1813.16	841.484
ABCB7	protein_coding	0.393726	1.31378	0.421507	0.422509	0.0319253	0.0641582	0.386164	0.200414	5.45554	1027.13	chrX	75051553	75156340	-	104787	4146	ENSG00000131269.16	22	6.46075	4.45033	1166.89	887.371
GLCE	protein_coding	1.28946	2.44436	0.784236	0.786101	8.03913e-13	9.70142e-12	1.2656	0.649477	8.23444	1864.05	chr15	69160633	69272217	+	111584	5055	ENSG00000138604.9	26035	12.0177	4.4512	2646.5	1081.6
SNAPC5	protein_coding	0.638345	1.55654	0.499393	0.500581	0.00860679	0.0200104	0.61712	0.314201	6.0703	317.363	chr15	66493812	66497813	-	7679	1154	ENSG00000174446.12	10302	7.68938	4.45122	386.133	248.592
WDR46	protein_coding	0.85269	1.80586	0.579384	0.580762	0.000490852	0.00146434	0.823971	0.420816	6.70331	712.872	chr6	33279107	33289527	-	10420	2358	ENSG00000227057.9	9277	8.95532	4.4513	917.242	508.502
FAM171B	protein_coding	1.33751	2.52714	0.810795	0.812723	2.71484e-13	3.58207e-12	1.31195	0.670344	8.43276	2200.25	chr2	186693970	186765965	+	71995	5826	ENSG00000144369.12	165215	12.4141	4.45144	3153.47	1247.02
HIST1H4E	protein_coding	-0.73942	0.59898	0.192174	0.192631	0.00552654	0.0133537	-0.710043	-0.35198	3.70275	256.003	chr6	26204551	26206038	+	1487	1487	ENSG00000276966.2	8367	2.95356	4.45194	191.508	320.498
ZNF740	protein_coding	-1.34153	0.394601	0.126602	0.126903	6.18973e-12	6.5135e-11	-1.31246	-0.666916	3.19845	1280.89	chr12	53180699	53195141	+	14442	8578	ENSG00000139651.10	283337	1.94434	4.45256	725.526	1836.25
MAST2	protein_coding	0.97943	1.97169	0.632586	0.63409	3.60364e-09	2.42416e-08	0.963986	0.491675	7.08226	1829.72	chr1	45803612	46036124	+	232512	5738	ENSG00000086015.20	23139	9.7111	4.45343	2427.99	1231.44
NADK	protein_coding	0.363618	1.28665	0.412802	0.413783	0.0455057	0.0875799	0.356756	0.181714	5.40317	953.37	chr1	1751231	1780069	-	28838	3880	ENSG00000008130.15	65220	6.35262	4.45372	1072.74	833.997
POLG2	protein_coding	-0.800722	0.574062	0.184179	0.184617	0.00114484	0.00318062	-0.773423	-0.391426	3.64878	264.553	chr17	64477784	64497036	-	19252	1564	ENSG00000256525.6	11232	2.84311	4.45444	193.121	335.985
TFB1M	protein_coding	-0.0491059	0.966535	0.310098	0.310836	0.844249	0.893302	-0.0473818	-0.0296754	4.62357	301.61	chr6	155257508	155314484	-	56976	1424	ENSG00000029639.10	51106	4.79178	4.45535	296.644	306.575
STRN4	protein_coding	0.907881	1.87629	0.601979	0.60341	5.59508e-07	2.67251e-06	0.89082	0.454734	6.8621	1158.1	chr19	46719506	46746994	-	27488	3745	ENSG00000090372.14	29888	9.26762	4.45657	1510.63	805.572
NADK2	protein_coding	0.538313	1.45227	0.46594	0.467048	0.00452805	0.011149	0.527283	0.267582	5.81612	1096.54	chr5	36192591	36242279	-	49688	4164	ENSG00000152620.12	133686	7.17537	4.45688	1299.21	893.876
ZC3H18	protein_coding	0.527266	1.4412	0.462386	0.463485	0.00393249	0.0097997	0.517205	0.261614	5.78871	996.671	chr16	88570380	88631966	+	61586	3801	ENSG00000158545.15	124245	7.11988	4.45755	1177.08	816.265
ZNF516	protein_coding	-1.1887	0.438697	0.140749	0.141084	2.84314e-09	1.94548e-08	-1.16166	-0.588766	3.30672	1250.67	chr18	76358189	76495190	-	137001	8118	ENSG00000101493.10	9658	2.15555	4.45788	762.857	1738.48
CMTR1	protein_coding	0.469763	1.38488	0.444318	0.445375	0.00852772	0.0198481	0.461206	0.233917	5.6453	1034.23	chr6	37433219	37481506	+	48287	4033	ENSG00000137200.12	23070	6.83254	4.45806	1200.8	867.649
EMSY	protein_coding	-0.709129	0.611689	0.196251	0.196718	0.000126853	0.000420223	-0.695279	-0.358533	3.74224	1321.51	chr11	76445021	76553025	+	108004	7630	ENSG00000158636.16	56946	3.02433	4.46015	1003.68	1639.34
AKIP1	protein_coding	0.41185	1.33039	0.426836	0.427851	0.0343537	0.0684036	0.402967	0.20438	5.51772	576.324	chr11	8911138	8920084	+	8946	2300	ENSG00000166452.11	56672	6.57518	4.46026	658.038	494.61
EEA1	protein_coding	0.967781	1.95583	0.627499	0.628991	1.7467e-09	1.23679e-08	0.953447	0.487571	7.06104	3137.5	chr12	92770636	92929331	-	158695	9875	ENSG00000102189.16	8411	9.65982	4.46225	4152.49	2122.51
RPL13P12	processed_pseudogene	0.74827	1.67978	0.538931	0.540213	0.0285204	0.0581495	0.700529	0.365799	6.40432	184.262	chr17	17383376	17384012	-	636	636	ENSG00000215030.5	NA	8.34611	4.46253	230.613	137.91
SNORA74D	snoRNA	-0.152764	0.899525	0.288599	0.289285	0.792874	0.856917	-0.127614	-0.0578153	4.45181	28.8715	chr5	139276179	139276320	+	141	141	ENSG00000252213.1	NA	4.44081	4.46281	27.3745	30.3686
CPEB2	protein_coding	-1.91443	0.265277	0.08511	0.0853123	2.89776e-18	8.6177e-17	-1.8621	-0.949053	2.89069	939.683	chr4	15002673	15070153	+	67480	6887	ENSG00000137449.15	132864	1.31843	4.46295	394.574	1484.79
AP001324.1	processed_pseudogene	0.36586	1.28865	0.413444	0.414427	0.356179	0.473612	0.335083	0.190137	5.40604	98.3519	chr11	74745715	74746114	-	399	399	ENSG00000227615.1	NA	6.34745	4.46464	110.397	86.3067
C1orf131	protein_coding	-2.28757	0.20482	0.0657133	0.0658695	1.89794e-20	7.99913e-19	-2.20945	-1.09463	2.7357	322.287	chr1	231223762	231241178	-	17416	2491	ENSG00000143633.12	128061	1.00618	4.46521	109.271	535.303
MTMR3	protein_coding	-0.463495	0.725227	0.232678	0.233232	0.00788036	0.0184468	-0.455435	-0.230421	4.02447	1674.35	chr22	29883154	30030866	+	147712	9031	ENSG00000100330.15	8897	3.58191	4.46702	1408.2	1940.5
CSTB	protein_coding	1.11308	2.16307	0.693988	0.695638	1.73217e-09	1.22803e-08	1.09137	0.55435	7.58657	849.003	chr21	43772510	43776445	-	3935	2491	ENSG00000160213.7	1476	10.7059	4.46727	1160.94	537.067
MARVELD2	protein_coding	0.687839	1.61087	0.516823	0.518052	7.27529e-05	0.000250418	0.676019	0.346651	6.2153	1375.69	chr5	69415064	69444330	+	29266	4898	ENSG00000152939.15	153562	7.96326	4.46734	1698.01	1053.37
PLRG1	protein_coding	1.08632	2.12332	0.681234	0.682854	1.4197e-09	1.01833e-08	1.06635	0.543919	7.4834	1125.88	chr4	154535005	154550435	-	15430	3351	ENSG00000171566.11	5356	10.499	4.46776	1531.29	720.474
AC069499.1	processed_pseudogene	-0.838924	0.55906	0.179366	0.179793	0.0209996	0.0443929	-0.778988	-0.378499	3.61357	85.4839	chr3	108543366	108543875	-	509	509	ENSG00000241634.1	NA	2.75874	4.4684	61.3415	109.626
MERTK	protein_coding	0.0768714	1.05473	0.338394	0.339198	0.67012	0.76034	0.0754427	0.0395501	4.84339	971.452	chr2	111898478	112029561	+	131083	4393	ENSG00000153208.16	10461	5.21786	4.46891	997.705	945.2
NUP88	protein_coding	1.05994	2.08485	0.668892	0.670482	5.95255e-09	3.86588e-08	1.03986	0.528905	7.40062	970.301	chr17	5386025	5420160	-	34135	2916	ENSG00000108559.11	4927	10.3302	4.47103	1311.31	629.294
KIF15	protein_coding	0.47845	1.39325	0.447002	0.448065	0.0143027	0.031603	0.468057	0.237633	5.69494	1277.97	chr3	44761716	44853261	+	91545	4947	ENSG00000163808.16	56992	6.91861	4.47128	1487.86	1068.08
RPP30	protein_coding	0.911819	1.88142	0.603624	0.605059	2.22992e-06	9.71258e-06	0.892542	0.455803	6.89602	857.402	chr10	90871715	90903262	+	31547	2762	ENSG00000148688.13	10556	9.32035	4.47168	1120.24	594.569
MAPKBP1	protein_coding	-0.206461	0.86666	0.278055	0.278716	0.226139	0.333361	-0.203025	-0.103958	4.38185	1458.09	chr15	41774433	41827855	+	53422	7250	ENSG00000137802.13	23005	4.29147	4.47224	1354.27	1561.91
SLC25A46	protein_coding	0.886246	1.84836	0.593018	0.594429	1.99427e-06	8.75758e-06	0.868696	0.446828	6.80429	1015.26	chr5	110738160	110762784	+	24624	3312	ENSG00000164209.16	91137	9.13632	4.47225	1318.22	712.305
RHOT2	protein_coding	0.412294	1.3308	0.426967	0.427983	0.0676877	0.123462	0.40042	0.202781	5.54742	640.169	chr16	668085	674174	+	6089	2539	ENSG00000140983.13	89941	6.62169	4.47315	730.752	549.585
IER5	protein_coding	-2.73054	0.15067	0.0483401	0.048455	8.56275e-35	1.0029e-32	-2.65446	-1.29901	2.61055	521	chr1	181088711	181092899	+	4188	4188	ENSG00000162783.10	51278	0.747525	4.47358	136.465	905.535
RF00019	misc_RNA	-1.04249	0.485489	0.155762	0.156132	0.190646	0.291231	-0.761768	-0.315302	3.45132	15.3553	chr15	30673749	30673843	+	94	94	ENSG00000206846.1	NA	2.42864	4.474	9.98764	20.7229
UQCRC1	protein_coding	0.959805	1.94505	0.624039	0.625523	1.30538e-05	5.05824e-05	0.933446	0.480001	7.07249	632.524	chr3	48599002	48610037	-	11035	1985	ENSG00000010256.10	7384	9.66881	4.47619	834.911	430.138
AL136115.2	lincRNA	-0.721366	0.606523	0.194594	0.195056	0.0421092	0.0817609	-0.67223	-0.335998	3.73596	101.547	chr1	31851912	31921841	-	69929	587	ENSG00000269967.1	NA	2.99334	4.47858	76.6069	126.488
ZNF829	protein_coding	-2.39055	0.19071	0.0611865	0.061332	7.7203e-29	6.36602e-27	-2.32826	-1.153	2.70995	672.44	chr19	36888123	36916291	-	28168	5247	ENSG00000185869.14	374899	0.94106	4.47884	215.471	1129.41
MIR3916	miRNA	-0.504246	0.705029	0.226198	0.226736	0.618025	0.717511	-0.316435	-0.117948	4.01173	9.04156	chr1	247201966	247202015	-	94	49	ENSG00000283881.1	100500849	3.54461	4.47885	7.49176	10.5914
C16orf45	protein_coding	1.07682	2.10938	0.676762	0.678371	1.74138e-08	1.05669e-07	1.05444	0.537389	7.47463	771.228	chr16	15434294	15588259	+	153965	2297	ENSG00000166780.10	89927	10.468	4.48124	1046.87	495.587
TET3	protein_coding	-0.51209	0.701206	0.224971	0.225506	0.00167519	0.00449909	-0.504299	-0.256937	3.98054	2108.42	chr2	73986403	74108176	+	121773	11477	ENSG00000187605.15	200424	3.47914	4.48193	1738.37	2478.48
SLC17A5	protein_coding	0.962604	1.94882	0.625251	0.626738	8.94472e-08	4.83117e-07	0.9448	0.483904	7.07908	1100.5	chr6	73593378	73654155	-	60777	3455	ENSG00000119899.12	26503	9.67333	4.48483	1455.11	745.887
MRPS17	protein_coding	-0.328787	0.796206	0.255451	0.256058	0.173589	0.270392	-0.317987	-0.159556	4.22343	266.674	chr7	55951818	55956501	+	4683	1374	ENSG00000239789.5	51373	3.96117	4.48569	236.673	296.676
PSMD6-AS2	antisense	-2.0907	0.234767	0.0753216	0.0755007	2.88428e-18	8.59255e-17	-2.02301	-0.997904	2.82653	317.1	chr3	64004021	64012148	+	8127	2377	ENSG00000239653.1	100507062	1.16431	4.48874	120.78	513.42
ORMDL3	protein_coding	0.783228	1.72098	0.55215	0.553463	1.24187e-05	4.82854e-05	0.768863	0.392682	6.52431	1054.76	chr17	39921040	39927601	-	6561	3584	ENSG00000172057.9	94103	8.55739	4.49123	1334.59	774.928
PPP2R2D	protein_coding	-0.48492	0.714537	0.229248	0.229793	0.00557055	0.0134467	-0.476439	-0.242181	4.02285	1065.04	chr10	131900643	131959834	+	59191	5738	ENSG00000175470.19	55844	3.55414	4.49156	887.909	1242.17
SLC41A2	protein_coding	1.01154	2.01606	0.646821	0.648359	3.52057e-07	1.72795e-06	0.988863	0.509586	7.2404	1448.98	chr12	104802552	104928655	-	126103	4449	ENSG00000136052.9	84102	9.98901	4.49179	1937.7	960.258
R3HDM4	protein_coding	0.555984	1.47017	0.471682	0.472804	0.0151668	0.0333015	0.539522	0.268122	5.91151	507.456	chr19	896502	913245	-	16743	1896	ENSG00000198858.9	91300	7.33108	4.49193	604.288	410.624
PLCG1	protein_coding	0.994302	1.99212	0.639141	0.64066	1.33974e-09	9.65022e-09	0.978988	0.500867	7.19224	2418.67	chr20	41136959	41177626	+	40667	7474	ENSG00000124181.14	5335	9.89235	4.49212	3220.99	1616.35
SNX17	protein_coding	1.09091	2.13009	0.683407	0.685032	3.70322e-07	1.81239e-06	1.06243	0.539889	7.56509	841.206	chr2	27370495	27377533	+	7038	2475	ENSG00000115234.10	9784	10.6376	4.49257	1144.59	537.82
HSD17B11	protein_coding	1.4148	2.66623	0.855421	0.857455	1.76452e-13	2.41579e-12	1.38506	0.700121	8.88356	702.647	chr4	87336609	87391386	-	54777	1768	ENSG00000198189.10	51170	13.2711	4.49598	1021.66	383.631
CWC27	protein_coding	1.07515	2.10695	0.675982	0.677589	4.9539e-08	2.79024e-07	1.05136	0.537209	7.5083	1026.46	chr5	64768929	65018763	+	249834	3042	ENSG00000153015.15	10283	10.5191	4.49744	1391.69	661.238
VAMP8	protein_coding	0.46564	1.38093	0.443051	0.444104	0.086499	0.15169	0.446436	0.231848	5.69578	256.555	chr2	85561561	85582031	+	20470	990	ENSG00000118640.10	8673	6.89372	4.49784	297.224	215.885
ZNF706	protein_coding	-0.160315	0.89483	0.287093	0.287775	0.343088	0.460195	-0.157692	-0.0807664	4.47769	1316.35	chr8	101177877	101206064	-	28187	6407	ENSG00000120963.11	51123	4.45749	4.4979	1243.34	1389.36
TTC21B	protein_coding	-0.552511	0.681832	0.218756	0.219276	0.00249064	0.00645987	-0.541994	-0.273964	3.94455	998.229	chr2	165873361	165953843	-	80482	5482	ENSG00000123607.14	79809	3.38985	4.49927	809.534	1186.92
ADAT1	protein_coding	0.435405	1.35229	0.433862	0.434894	0.0506577	0.0960895	0.4232	0.221757	5.61531	428.253	chr16	75600001	75623300	-	23299	1682	ENSG00000065457.10	23536	6.7301	4.50053	492.888	363.618
TMEM184C	protein_coding	1.04697	2.06619	0.662906	0.664482	2.15396e-08	1.28427e-07	1.02612	0.5296	7.39059	1445.9	chr4	147617382	147672044	+	54662	4356	ENSG00000164168.7	55751	10.2792	4.50202	1949.54	942.263
MAP2	protein_coding	1.04208	2.0592	0.660663	0.662234	5.59545e-08	3.12075e-07	1.02024	0.527296	7.3592	3389.1	chr2	209424057	209734118	+	310061	10244	ENSG00000078018.19	4133	10.2162	4.50224	4563.22	2214.98
PSMA6	protein_coding	1.20077	2.29863	0.73748	0.739233	2.44062e-05	9.06485e-05	1.14673	0.566811	8.00627	186.633	chr14	35292316	35317493	+	38861	520	ENSG00000100902.10	5687	11.5093	4.50328	260.168	113.098
ZNF669	protein_coding	-1.41424	0.375207	0.120379	0.120666	3.50561e-09	2.36193e-08	-1.36863	-0.689311	3.18665	295.752	chr1	247099961	247104372	-	4411	1980	ENSG00000188295.14	79862	1.86817	4.50514	161.117	430.388
CMTM4	protein_coding	1.15253	2.22304	0.713228	0.714924	1.53511e-11	1.51824e-10	1.13329	0.577044	7.79506	1328.24	chr16	66614749	66696707	-	81958	3796	ENSG00000183723.12	146223	11.0839	4.50622	1832.52	823.967
SKA2	protein_coding	1.22941	2.34471	0.752265	0.754054	1.83857e-10	1.54418e-09	1.20337	0.609123	8.11952	1088.37	chr17	59109950	59155269	-	45319	2993	ENSG00000182628.12	348235	11.7288	4.5102	1526.22	650.521
ALG6	protein_coding	0.629221	1.54673	0.496245	0.497425	0.000462703	0.00138689	0.617619	0.315352	6.11977	933.313	chr1	63367589	63438562	+	70973	3371	ENSG00000088035.16	29929	7.72917	4.51037	1133.88	732.751
RPIA	protein_coding	0.7627	1.69666	0.544349	0.545643	0.000619265	0.00181295	0.74128	0.371947	6.50195	541.762	chr2	88691643	88750935	+	59292	1848	ENSG00000153574.8	22934	8.4933	4.51059	681.911	401.613
UBL3	protein_coding	0.981647	1.97472	0.633558	0.635065	3.75155e-08	2.14841e-07	0.963803	0.491757	7.19093	1417.91	chr13	29764370	29850684	-	86314	4384	ENSG00000122042.9	5412	9.87	4.51186	1883.01	952.805
AC092070.2	transcribed_unprocessed_pseudogene	-1.26288	0.416712	0.133696	0.134014	1.28283e-10	1.09957e-09	-1.23515	-0.624632	3.29894	624.417	chr19	53197110	53214522	+	17412	4052	ENSG00000269001.2	NA	2.08434	4.51353	367.642	881.192
ATP11A	protein_coding	1.29141	2.44767	0.785299	0.787167	1.51e-16	3.4558e-15	1.27329	0.647886	8.37488	3323.44	chr13	112690328	112887168	+	196840	8858	ENSG00000068650.18	23250	12.2341	4.51568	4718.98	1927.9
BAHD1	protein_coding	-0.475932	0.719002	0.230681	0.23123	0.0115085	0.0260001	-0.466308	-0.238813	4.0562	891.914	chr15	40439720	40468242	+	28522	4771	ENSG00000140320.11	22893	3.5961	4.51631	746.59	1037.24
SSU72	protein_coding	0.76464	1.69895	0.545081	0.546377	0.000102022	0.000343082	0.747786	0.387655	6.52175	1537.36	chr1	1541672	1574869	-	33197	5215	ENSG00000160075.11	29101	8.5265	4.517	1934.86	1139.86
SLC7A5P1	unprocessed_pseudogene	-0.910774	0.5319	0.170652	0.171058	0.0101279	0.0231843	-0.848811	-0.412266	3.59178	89.6465	chr16	29613103	29613640	-	537	537	ENSG00000260727.1	NA	2.66558	4.51797	62.2366	117.056
ATN1	protein_coding	1.41282	2.66257	0.854245	0.856276	1.24361e-15	2.43873e-14	1.38764	0.703219	8.9292	1765.42	chr12	6924462	6942321	+	17859	4423	ENSG00000111676.14	1822	13.3398	4.51863	2566.68	964.158
ERAL1	protein_coding	0.734511	1.66383	0.533816	0.535085	0.000308556	0.000950174	0.717213	0.363466	6.43111	559.224	chr17	28854937	28861067	+	6130	1925	ENSG00000132591.11	26284	8.34234	4.51988	698.639	419.809
ZBTB43	protein_coding	-2.18618	0.219733	0.070498	0.0706657	2.4979e-23	1.37787e-21	-2.12654	-1.08051	2.80699	935.998	chr9	126805005	126838210	+	33205	7052	ENSG00000169155.9	23099	1.0937	4.52027	336.58	1535.42
ACOT9	protein_coding	0.289125	1.2219	0.392028	0.39296	0.10044	0.172287	0.284008	0.145955	5.32033	1071.14	chrX	23702252	23766475	-	64223	4424	ENSG00000123130.16	23597	6.11675	4.52391	1178.39	963.883
COQ7	protein_coding	1.13671	2.1988	0.705451	0.707128	4.55629e-10	3.5789e-09	1.11515	0.569829	7.76655	1260.77	chr16	19067598	19080095	+	12497	3619	ENSG00000167186.10	10229	11.0085	4.52463	1733.92	787.617
ZFAND4	protein_coding	-0.094863	0.936361	0.300417	0.301132	0.610237	0.710641	-0.09299	-0.0458062	4.61109	811.129	chr10	45615500	45672752	-	57252	3841	ENSG00000172671.19	93550	4.69276	4.52943	784.793	837.465
SNORD97	snoRNA	-1.65986	0.31647	0.101535	0.101776	0.0188551	0.0403077	-1.28594	-0.537108	3.0889	20.5282	chr11	10801466	10801608	-	142	142	ENSG00000238622.1	692223	1.63962	4.53819	9.89094	31.1654
WT1	protein_coding	-1.88333	0.271057	0.0869646	0.0871714	6.35203e-14	9.37185e-13	-1.81658	-0.928479	2.95476	474.172	chr11	32387774	32435630	-	47856	3406	ENSG00000184937.13	7490	1.37057	4.53895	202.843	745.501
AC120114.3	TEC	-1.16353	0.446419	0.143227	0.143568	4.20222e-07	2.04085e-06	-1.12883	-0.573069	3.38984	347.301	chr16	29913143	29915337	-	2194	2194	ENSG00000279789.1	NA	2.24047	4.5392	214.055	480.547
AP001429.1	sense_intronic	-1.34463	0.393754	0.12633	0.12663	0.000613836	0.00179859	-1.23432	-0.60793	3.2471	80.7634	chr21	37100813	37101343	+	530	530	ENSG00000270116.1	NA	1.95331	4.54089	45.4423	116.084
EXOSC7	protein_coding	0.730631	1.65936	0.532382	0.533648	0.00272928	0.00703401	0.706174	0.357992	6.45222	307.645	chr3	44976229	45011470	+	35241	1055	ENSG00000075914.12	23016	8.36335	4.54109	383.637	231.652
ACYP1	protein_coding	-0.545549	0.685131	0.219814	0.220337	0.0165023	0.0358745	-0.529612	-0.269368	3.99104	339.467	chr14	75053220	75069483	-	16263	1841	ENSG00000119640.8	97	3.44089	4.5412	275.994	402.94
ERCC4	protein_coding	-1.36163	0.389144	0.124851	0.125148	1.10038e-13	1.56153e-12	-1.33552	-0.676103	3.24868	1172.16	chr16	13920156	13952345	+	32189	7720	ENSG00000175595.14	2072	1.95555	4.54181	657.152	1687.16
HSD17B4	protein_coding	0.607082	1.52318	0.488688	0.48985	0.000507871	0.00150984	0.5965	0.304683	6.10639	1070.51	chr5	119452442	119585006	+	132564	3871	ENSG00000133835.15	3295	7.66864	4.54415	1292.39	848.63
RETSAT	protein_coding	0.360933	1.28426	0.412034	0.413014	0.0691353	0.125661	0.35284	0.176509	5.49818	775.853	chr2	85342087	85354620	-	12533	3100	ENSG00000042445.13	54884	6.44857	4.5478	871.995	679.711
MIR1204	miRNA	0.294683	1.22662	0.393541	0.394477	0.699016	0.783763	0.220289	0.0895032	5.38324	16.3454	chr8	127795961	127796028	+	67	67	ENSG00000283710.1	100302185	6.21526	4.55122	17.9794	14.7114
CHRNA5	protein_coding	0.877185	1.83679	0.589306	0.590707	6.80875e-07	3.19035e-06	0.861556	0.440211	6.90353	1126.8	chr15	78565519	78595269	+	29750	3623	ENSG00000169684.13	1138	9.25483	4.55223	1459.55	794.045
AC245884.10	lincRNA	-0.541233	0.687183	0.220472	0.220997	0.211202	0.316304	-0.488186	-0.230754	4.00369	62.0218	chr19	54438009	54438346	-	337	337	ENSG00000269873.1	NA	3.45398	4.5534	50.539	73.5046
GRINA	protein_coding	1.34513	2.54053	0.815091	0.817029	1.40812e-09	1.01129e-08	1.30754	0.662033	8.70965	767.132	chr8	143990057	143993415	+	3358	1968	ENSG00000178719.16	2907	12.8641	4.55519	1100.54	433.719
DUSP14	protein_coding	-0.70323	0.614195	0.197055	0.197524	0.00237941	0.00619203	-0.681954	-0.35378	3.83425	443.787	chr17	37489830	37513501	+	23671	2499	ENSG00000276023.4	11072	3.1122	4.55631	338.01	549.563
FAM177A1	protein_coding	1.10749	2.15471	0.691307	0.69295	2.28718e-10	1.90135e-09	1.08819	0.55433	7.71952	1298.5	chr14	35044906	35083383	+	38477	3747	ENSG00000151327.12	283635	10.8811	4.55792	1774.16	822.846
MFSD11	protein_coding	0.102121	1.07335	0.344368	0.345187	0.587185	0.690996	0.100063	0.0509941	4.97982	1011.72	chr17	76735864	76779286	+	43422	4449	ENSG00000092931.11	79157	5.40152	4.55813	1047.63	975.814
GBE1	protein_coding	1.35812	2.56351	0.822463	0.824419	6.03552e-15	1.0762e-13	1.3346	0.676906	8.75513	1384.1	chr3	81489698	81762161	-	272463	3534	ENSG00000114480.12	2632	12.9518	4.55851	1991.66	776.548
SNX18P3	transcribed_unprocessed_pseudogene	1.0385	2.05409	0.659023	0.66059	1.1894e-07	6.32622e-07	1.01578	0.515936	7.46238	586.225	chr9	38566259	38568006	-	1952	1747	ENSG00000225345.3	NA	10.366	4.5588	788.789	383.662
TATDN2	protein_coding	0.965368	1.95256	0.62645	0.62794	6.82443e-06	2.75425e-05	0.940177	0.472915	7.22124	841.179	chr3	10248022	10281218	+	33196	2591	ENSG00000157014.10	9797	9.88318	4.55929	1112.76	569.599
AC108693.1	processed_pseudogene	-1.23343	0.425306	0.136453	0.136778	0.00221172	0.00578993	-1.12689	-0.535739	3.35113	67.8488	chr3	113740822	113741254	-	432	432	ENSG00000239280.1	NA	2.14113	4.56112	40.4588	95.2389
SLC35E1	protein_coding	1.4619	2.7547	0.883805	0.885907	5.50602e-17	1.34312e-15	1.43644	0.728265	9.2459	1995.69	chr19	16549830	16572382	-	22552	4833	ENSG00000127526.14	79939	13.9307	4.56112	2928.46	1062.91
ITPR3	protein_coding	0.668783	1.58973	0.510041	0.511254	0.000163335	0.000530088	0.656756	0.339868	6.30783	2817.84	chr6	33620364	33696574	+	76210	9870	ENSG00000096433.10	3710	8.05325	4.56242	3458.92	2176.76
AC011447.7	TEC	-0.297706	0.813545	0.261014	0.261634	0.223079	0.329559	-0.287727	-0.14555	4.32764	316.459	chr19	20220596	20222186	-	1590	1590	ENSG00000280079.1	NA	4.0911	4.56417	283.973	348.945
AC091564.7	processed_transcript	-1.46631	0.361906	0.116112	0.116388	0.0099653	0.0228519	-1.23465	-0.550661	3.20412	32.9282	chr11	6611534	6616594	-	5712	220	ENSG00000285338.1	NA	1.84371	4.56454	17.4794	48.377
PDHA1	protein_coding	0.145268	1.10594	0.354823	0.355667	0.436195	0.553358	0.142384	0.0718315	5.08204	872.994	chrX	19343892	19361705	+	17813	3763	ENSG00000131828.13	5160	5.59938	4.56468	916.921	829.067
CACYBP	protein_coding	1.17524	2.2583	0.724542	0.726264	1.64481e-09	1.16998e-08	1.14981	0.58263	8.00627	1322.79	chr1	174999162	175011715	+	12553	3685	ENSG00000116161.17	27101	11.4471	4.56544	1833.57	812.017
SNORD96A	snoRNA	-0.752096	0.59374	0.190493	0.190946	0.372164	0.489577	-0.531372	-0.211206	3.796	13.9829	chr5	181241813	181241892	-	79	79	ENSG00000272296.1	619571	3.02609	4.56592	10.3909	17.5748
GRK2	protein_coding	0.921567	1.89417	0.607716	0.609161	2.87258e-06	1.22711e-05	0.901224	0.458374	7.08655	1106.21	chr11	67266409	67286556	+	20147	3466	ENSG00000173020.10	156	9.60558	4.56752	1447.79	764.625
RETREG3	protein_coding	0.832267	1.78048	0.57124	0.572599	1.18464e-05	4.62179e-05	0.815155	0.418103	6.78464	1175.51	chr17	42579514	42610623	-	31109	3846	ENSG00000141699.10	162427	9.00172	4.56757	1506.18	844.83
RAD18	protein_coding	-0.498762	0.707714	0.227059	0.227599	0.0099288	0.0227713	-0.48813	-0.252303	4.07843	1108.74	chr3	8877075	8963502	-	86427	5886	ENSG00000070950.9	56852	3.58902	4.56784	919.059	1298.42
AC211429.1	transcribed_unprocessed_pseudogene	0.217048	1.16235	0.372923	0.37381	0.79024	0.855043	0.156474	0.0636282	5.24124	14.0266	chr7	75484197	75484256	-	11402	59	ENSG00000242073.2	NA	5.91106	4.57142	15.0843	12.9688
ZNF394	protein_coding	-1.29798	0.406696	0.130482	0.130793	5.15478e-08	2.89214e-07	-1.25648	-0.638129	3.31207	338.291	chr7	99493239	99500297	-	7058	2179	ENSG00000160908.14	84124	2.05241	4.57172	195.173	481.409
PXDC1	protein_coding	-0.307287	0.80816	0.259286	0.259902	0.180334	0.278943	-0.298165	-0.147741	4.33229	435.335	chr6	3722619	3752026	-	29407	2190	ENSG00000168994.13	221749	4.09213	4.57244	389.738	480.932
CTDP1	protein_coding	-0.867662	0.548034	0.175829	0.176247	3.49706e-06	1.47836e-05	-0.850354	-0.435875	3.67592	1015.4	chr18	79679800	79756623	+	76823	5954	ENSG00000060069.16	9150	2.77843	4.5734	719.429	1311.38
GTF2H2C	protein_coding	0.359754	1.28321	0.411698	0.412677	0.0578119	0.107684	0.35238	0.178557	5.54309	851.201	chr5	69560207	69593767	+	33560	3378	ENSG00000183474.15	728340	6.51068	4.5755	956.9	745.501
ZNF697	protein_coding	-1.80298	0.286581	0.0919452	0.0921638	6.06738e-21	2.70894e-19	-1.7651	-0.886803	3.01634	716.169	chr1	119619421	119647773	-	28352	5041	ENSG00000143067.4	90874	1.45596	4.57672	319.187	1113.15
METTL2B	protein_coding	0.723605	1.6513	0.529796	0.531055	1.51222e-05	5.8071e-05	0.712021	0.363938	6.47427	1561.38	chr7	128476728	128506602	+	29874	5337	ENSG00000165055.15	55798	8.37072	4.57782	1945.06	1177.7
ZNF670	protein_coding	-2.42477	0.186239	0.059752	0.0598941	5.4436e-19	1.858e-17	-2.3244	-1.1319	2.76292	240.465	chr1	247036783	247039537	-	41972	1832	ENSG00000277462.1	93474	0.94737	4.57847	75.5267	405.404
MYBBP1A	protein_coding	0.796152	1.73646	0.557118	0.558443	0.000191862	0.000614388	0.775578	0.39952	6.71204	1457.88	chr17	4538896	4555631	-	16735	4812	ENSG00000132382.14	10514	8.84487	4.57921	1849.78	1065.99
PPP2R2A	protein_coding	0.276995	1.21167	0.388745	0.38967	0.182883	0.282084	0.270196	0.132776	5.37121	991.852	chr8	26291490	26372680	+	81190	4062	ENSG00000221914.9	5520	6.16091	4.58151	1087.37	896.337
CRNKL1	protein_coding	0.400503	1.31997	0.423492	0.424499	0.0345336	0.0687215	0.392313	0.203649	5.63586	1126.58	chr20	20034367	20056046	-	21679	4406	ENSG00000101343.14	51340	6.69011	4.58161	1282.67	970.495
LANCL1	protein_coding	1.27673	2.42289	0.777347	0.779195	1.75164e-14	2.83111e-13	1.25647	0.639608	8.43373	1819.73	chr2	210431248	210476775	-	45527	4817	ENSG00000115365.11	10314	12.285	4.58244	2576.58	1062.89
ZFYVE21	protein_coding	0.72413	1.6519	0.529988	0.531249	0.00150116	0.00407071	0.702845	0.352534	6.49116	445.78	chr14	103715729	103733668	+	17939	1521	ENSG00000100711.13	79038	8.39926	4.58308	555.615	335.946
PITRM1	protein_coding	0.292692	1.22492	0.392998	0.393933	0.116749	0.195428	0.286879	0.146259	5.4079	949.659	chr10	3137729	3172841	-	35112	3857	ENSG00000107959.15	10531	6.23044	4.58537	1045.49	853.827
LRP5	protein_coding	1.07969	2.11357	0.678108	0.679721	6.14598e-10	4.74203e-09	1.06088	0.540516	7.66517	1776.58	chr11	68312608	68449275	+	136667	5159	ENSG00000162337.11	4041	10.7448	4.58551	2411.8	1141.37
MTERF4	protein_coding	-1.21636	0.430366	0.138076	0.138405	5.38278e-11	4.89865e-10	-1.19251	-0.604101	3.386	753.315	chr2	241087098	241102332	-	15234	4764	ENSG00000122085.16	130916	2.18619	4.58581	453.442	1053.19
USP25	protein_coding	0.239391	1.18049	0.378744	0.379644	0.163758	0.257898	0.235344	0.120296	5.2919	1288.35	chr21	15730024	15880069	+	150045	5341	ENSG00000155313.15	29761	5.99786	4.58594	1394.91	1181.8
RABGAP1L	protein_coding	0.607097	1.52319	0.488693	0.489855	0.000221645	0.000700838	0.597703	0.308214	6.15412	3512.26	chr1	174159409	174995308	+	835899	12609	ENSG00000152061.23	9910	7.72024	4.588	4241	2783.52
ZNF330	protein_coding	-0.369681	0.773954	0.248311	0.248902	0.112726	0.189783	-0.358351	-0.185313	4.26496	372.658	chr4	141220886	141234697	+	13811	1899	ENSG00000109445.10	27309	3.94007	4.58985	325.611	419.705
DYRK3	protein_coding	-1.40456	0.377733	0.12119	0.121478	3.95641e-11	3.67289e-10	-1.36856	-0.688523	3.25629	423.082	chr1	206635535	206649197	+	13662	2775	ENSG00000143479.16	8444	1.9225	4.59007	232.173	613.992
BLOC1S5	protein_coding	-0.388443	0.763954	0.245103	0.245686	0.0962893	0.165997	-0.376482	-0.198217	4.2436	431.745	chr6	8013566	8064414	-	50848	2209	ENSG00000188428.19	63915	3.89677	4.59044	374.179	489.312
MLX	protein_coding	0.517045	1.43102	0.459121	0.460213	0.0219022	0.0459994	0.50217	0.247766	5.94958	698.039	chr17	42567067	42573239	+	6172	2590	ENSG00000108788.11	6945	7.30656	4.59261	822.022	574.056
ACAT1	protein_coding	0.687973	1.61102	0.516871	0.5181	0.000733359	0.0021176	0.671739	0.345839	6.40105	762.051	chr11	108121515	108147776	+	26261	2631	ENSG00000075239.13	38	8.20809	4.59402	939.892	584.209
CYSTM1	protein_coding	1.06907	2.09809	0.673139	0.67474	5.3712e-07	2.57348e-06	1.0415	0.525413	7.64256	522.497	chr5	140174641	140243789	+	69148	1522	ENSG00000120306.10	84418	10.6888	4.59628	707.752	337.242
ALCAM	protein_coding	1.24598	2.3718	0.760956	0.762765	4.6904e-14	7.11045e-13	1.2265	0.62345	8.33133	1770.42	chr3	105366908	105576900	+	209992	4739	ENSG00000170017.12	214	12.0661	4.59657	2490.57	1050.27
SCCPDH	protein_coding	0.865331	1.82176	0.584483	0.585873	2.38107e-06	1.03131e-05	0.848723	0.431956	6.93632	783.089	chr1	246724046	246768137	+	44091	2503	ENSG00000143653.9	51097	9.27553	4.5971	1011.17	555.01
CUL7	protein_coding	-0.1373	0.909219	0.291709	0.292403	0.434982	0.55245	-0.134873	-0.0686681	4.61408	1181.07	chr6	43037616	43053945	-	16329	5585	ENSG00000044090.8	9820	4.62997	4.59819	1125.29	1236.85
LINC00342	lincRNA	0.309934	1.23965	0.397723	0.398669	0.112294	0.189227	0.303219	0.154467	5.45001	649.507	chr2	95807117	95816215	-	9098	2618	ENSG00000232931.5	NA	6.30074	4.59928	719.116	579.897
RPS2P5	processed_pseudogene	0.538964	1.45293	0.46615	0.467259	0.110069	0.186263	0.505414	0.297447	6.02498	240.704	chr12	118246083	118246962	+	879	879	ENSG00000240342.3	NA	7.44862	4.60133	284.535	196.874
TAF1A	protein_coding	-0.978106	0.507646	0.16287	0.163258	8.89046e-06	3.52567e-05	-0.951269	-0.481546	3.59748	381.477	chr1	222557901	222589933	-	32032	2281	ENSG00000143498.17	9015	2.59328	4.60168	257.156	505.797
KAT6B	protein_coding	-0.889976	0.539623	0.17313	0.173542	3.64006e-06	1.532e-05	-0.871261	-0.440083	3.67107	2634.32	chr10	74824935	75032624	+	207689	15488	ENSG00000156650.13	23522	2.74001	4.60213	1847.24	3421.4
GAN	protein_coding	-0.527419	0.693795	0.222594	0.223123	0.000916941	0.00260158	-0.519765	-0.264766	4.06867	2708.12	chr16	81314946	81390884	+	75938	14419	ENSG00000261609.6	8139	3.53503	4.60231	2218.77	3197.47
ZNF273	protein_coding	-1.4291	0.371364	0.119146	0.11943	9.47445e-09	5.984e-08	-1.37944	-0.697314	3.24555	303.766	chr7	64903246	64929257	+	26011	2000	ENSG00000198039.11	10793	1.88302	4.60808	164.306	443.225
ST3GAL2	protein_coding	0.812774	1.75659	0.563574	0.564914	2.70087e-06	1.15897e-05	0.798832	0.407222	6.79044	2758.96	chr16	70375977	70439088	-	63111	9012	ENSG00000157350.12	6483	8.97181	4.60907	3516.64	2001.28
APOL2	protein_coding	-0.403233	0.756162	0.242603	0.24318	0.0402566	0.0787629	-0.39437	-0.199503	4.23256	565.267	chr22	36226202	36239954	-	13752	2899	ENSG00000128335.13	23780	3.8555	4.60961	486.888	643.647
FBXO21	protein_coding	1.02477	2.03463	0.652781	0.654333	7.54021e-09	4.83456e-08	1.00636	0.5179	7.4905	2039.95	chr12	117141987	117190531	-	48544	6061	ENSG00000135108.14	23014	10.3714	4.60962	2736.28	1343.62
CAMLG	protein_coding	0.203471	1.15147	0.36943	0.370309	0.314592	0.430672	0.198739	0.101554	5.24697	531.129	chr5	134738500	134752160	+	13660	2221	ENSG00000164615.4	819	5.88344	4.61051	568.847	493.411
GPD2	protein_coding	1.24786	2.37489	0.761946	0.763758	1.87671e-14	3.0133e-13	1.22888	0.625496	8.37026	2372.77	chr2	156435440	156586403	+	150963	6326	ENSG00000115159.15	2820	12.1282	4.61235	3339.69	1405.85
ZNF605	protein_coding	-0.511333	0.701574	0.225089	0.225625	0.0125618	0.0281383	-0.499153	-0.252749	4.0878	1777.89	chr12	132918307	132956306	-	37999	9433	ENSG00000196458.10	100289635	3.56318	4.61242	1466.19	2089.59
RN7SL471P	misc_RNA	-0.867707	0.548017	0.175823	0.176241	0.0537362	0.101077	-0.776247	-0.364593	3.71852	51.6628	chr6	28977474	28977773	+	299	299	ENSG00000263426.2	NA	2.82351	4.61352	36.5637	66.7618
AC127024.5	lincRNA	-0.929598	0.525005	0.16844	0.16884	0.0211423	0.0446392	-0.849518	-0.408708	3.64506	77.8701	chr17	30792371	30792833	+	462	462	ENSG00000266490.1	NA	2.67243	4.61769	53.6357	102.104
NUP214	protein_coding	0.777707	1.7144	0.550041	0.551349	3.05005e-06	1.29838e-05	0.765344	0.39152	6.69871	2450.98	chr9	131125560	131234670	+	109110	8103	ENSG00000126883.16	8021	8.77853	4.61888	3095.89	1806.07
MFSD5	protein_coding	-0.412147	0.751504	0.241109	0.241682	0.0761976	0.136366	-0.399583	-0.209096	4.23775	431.149	chr12	53251585	53254405	+	2820	2211	ENSG00000182544.8	84975	3.85626	4.61923	370.481	491.817
ZFYVE9	protein_coding	0.968467	1.95676	0.627797	0.62929	3.24012e-08	1.87753e-07	0.951486	0.488683	7.30392	1707.29	chr1	52142093	52346686	+	204593	5195	ENSG00000157077.14	9372	9.98779	4.62006	2260.3	1154.27
RNPEP	protein_coding	0.536664	1.45061	0.465408	0.466515	0.00513736	0.0125105	0.525418	0.268091	6.01855	662.563	chr1	201982623	202006147	+	23524	2427	ENSG00000176393.10	6051	7.41688	4.62022	784.088	541.038
MKNK2	protein_coding	0.496517	1.4108	0.452635	0.453711	0.00533526	0.0129353	0.487511	0.248701	5.92367	1094.68	chr19	2037464	2051244	-	13780	4076	ENSG00000099875.14	2872	7.22239	4.62495	1281.63	907.725
AL355488.1	antisense	-2.22238	0.214288	0.0687511	0.0689146	2.19403e-21	1.04007e-19	-2.15382	-1.07087	2.85969	386.073	chr1	110370153	110373003	+	2850	2850	ENSG00000273373.1	NA	1.09389	4.62549	135.843	636.303
FUT4	protein_coding	-2.63583	0.160893	0.05162	0.0517428	3.61329e-43	6.716e-41	-2.58089	-1.27215	2.72374	783.641	chr11	94543839	94549898	+	6059	6059	ENSG00000196371.3	2526	0.821955	4.62553	217.068	1350.21
IMP3	protein_coding	-1.88243	0.271226	0.0870188	0.0872257	1.07314e-14	1.80973e-13	-1.8196	-0.903705	3.01154	296.029	chr15	75639084	75648706	-	9622	2083	ENSG00000177971.8	55272	1.39531	4.62777	126.481	465.577
MRTFA	protein_coding	-0.79894	0.574771	0.184407	0.184845	7.7148e-05	0.00026411	-0.780393	-0.403669	3.78999	1045.3	chr22	40410280	40636691	-	226411	5956	ENSG00000196588.15	57591	2.95009	4.62988	763.728	1326.87
GPAT3	protein_coding	0.841869	1.79237	0.575055	0.576422	0.000143948	0.000472461	0.818506	0.409133	6.92544	881.995	chr4	83535913	83605875	+	69962	2828	ENSG00000138678.10	84803	9.21719	4.63369	1132.57	631.417
ERI2	protein_coding	-0.150831	0.900732	0.288986	0.289673	0.410481	0.528458	-0.14794	-0.0767431	4.63326	1001.54	chr16	20780192	20896381	-	120157	4715	ENSG00000196678.13	112479	4.63101	4.63552	949.598	1053.47
AC091057.1	processed_transcript	-1.26199	0.416968	0.133778	0.134096	2.12006e-10	1.7693e-09	-1.23366	-0.623552	3.39048	839.231	chr15	30658716	30772993	+	114277	5284	ENSG00000187951.11	100288637	2.14459	4.63637	493.59	1184.87
NXPE3	protein_coding	1.0837	2.11947	0.68	0.681617	8.2745e-11	7.30103e-10	1.06644	0.547172	7.75068	2984.28	chr3	101779229	101827392	+	48163	8573	ENSG00000144815.15	91775	10.8637	4.63769	4055.91	1912.64
INIP	protein_coding	0.0250046	1.01748	0.326444	0.32722	0.909182	0.938391	0.0243246	0.00116464	4.93733	954.572	chr9	112683925	112718236	-	34311	4233	ENSG00000148153.13	58493	5.23696	4.63771	963.314	945.83
PLXNB2	protein_coding	0.724912	1.6528	0.530276	0.531537	4.00463e-05	0.000143652	0.712005	0.366259	6.57279	1900.49	chr22	50274978	50307627	-	32649	6395	ENSG00000196576.14	23654	8.50576	4.63982	2367.68	1433.29
HCG18	antisense	-1.09737	0.467367	0.149948	0.150304	3.71982e-11	3.46643e-10	-1.08008	-0.551749	3.52048	1952.27	chr6	30289295	30327150	-	37855	11893	ENSG00000231074.8	414777	2.39907	4.64189	1243.35	2661.19
MINOS1	protein_coding	0.121404	1.08779	0.349002	0.349832	0.517608	0.629252	0.118967	0.0605438	5.12202	841.951	chr1	19484402	19629821	+	145419	3600	ENSG00000173436.14	440574	5.60014	4.64391	877.248	806.654
SREBF2	protein_coding	0.84531	1.79665	0.576428	0.577799	3.2071e-07	1.58273e-06	0.832071	0.425286	6.9383	1679.19	chr22	41833078	41907308	+	74230	5366	ENSG00000198911.11	6721	9.23167	4.64492	2157.65	1200.72
TMEM43	protein_coding	1.26947	2.41072	0.773444	0.775284	1.69215e-12	1.95117e-11	1.24601	0.631873	8.52775	1186.34	chr3	14124939	14143679	+	18740	3105	ENSG00000170876.7	79188	12.4106	4.64492	1676.99	695.679
LYRM2	protein_coding	0.607313	1.52342	0.488766	0.489928	0.000486079	0.00145111	0.596788	0.301217	6.24831	1759.41	chr6	89568143	89638753	-	70610	6222	ENSG00000083099.10	57226	7.84858	4.64804	2124.5	1394.32
PIGC	protein_coding	-0.394301	0.760858	0.24411	0.24469	0.0582826	0.108495	-0.384603	-0.192382	4.28114	517.971	chr1	172441456	172444086	-	2630	2630	ENSG00000135845.9	5279	3.91335	4.64893	448.059	587.884
NBPF12	protein_coding	-1.18209	0.440712	0.141396	0.141732	2.61883e-11	2.50599e-10	-1.16086	-0.592058	3.45629	1173.8	chr1	146938743	146996202	+	57459	7272	ENSG00000268043.7	149013	2.26359	4.649	717.81	1629.78
MAP2K4	protein_coding	-0.466973	0.723481	0.232118	0.23267	0.0229735	0.0479843	-0.455792	-0.229199	4.18679	745.003	chr17	12020823	12143830	+	123007	3866	ENSG00000065559.14	6416	3.7239	4.64968	626.113	863.894
PNMA2	protein_coding	0.491221	1.40563	0.450976	0.452049	0.00398126	0.0099068	0.483044	0.245647	5.94672	1339.59	chr8	26504685	26514092	-	9407	4965	ENSG00000240694.8	10687	7.24277	4.65067	1565.44	1113.73
TMEM167B	protein_coding	0.274036	1.20919	0.387949	0.388871	0.152311	0.243049	0.268315	0.136076	5.44296	923.578	chr1	109089802	109096934	+	7132	3730	ENSG00000215717.5	56900	6.23476	4.65115	1011.56	835.6
TRIM24	protein_coding	-0.490959	0.711552	0.228291	0.228834	0.0104182	0.0237662	-0.480687	-0.247447	4.15703	1610.29	chr7	138460333	138589993	+	129660	8410	ENSG00000122779.17	8805	3.66281	4.65127	1339.68	1880.91
LRRC47	protein_coding	0.377947	1.29949	0.416922	0.417914	0.0619362	0.11435	0.369143	0.182979	5.67956	1111.37	chr1	3778557	3796504	-	17947	4310	ENSG00000130764.9	57470	6.70693	4.65219	1256.52	966.229
HSPA14	protein_coding	-2.01921	0.246693	0.0791478	0.079336	5.80154e-22	2.94381e-20	-1.96886	-0.985489	2.96333	609.68	chr10	14838159	14847018	+	8859	4365	ENSG00000284024.2	51182	1.27363	4.65302	241.778	977.583
TXNIP	protein_coding	-2.20074	0.217526	0.0697901	0.069956	0.000718412	0.00207725	-1.76362	-1.06957	2.88022	435.712	chr1	145992434	145996600	-	4166	3213	ENSG00000265972.5	10628	1.10637	4.65407	155.58	715.843
ATG14	protein_coding	-1.28548	0.410233	0.131617	0.13193	5.61843e-11	5.09143e-10	-1.25735	-0.634514	3.38259	748.712	chr14	55366391	55411858	-	45467	4742	ENSG00000126775.8	22863	2.10995	4.65524	435.849	1061.57
ATP6AP1	protein_coding	0.924799	1.89842	0.609079	0.610528	9.99717e-07	4.58315e-06	0.90595	0.464876	7.23292	1034.65	chrX	154428631	154436516	+	7885	3173	ENSG00000071553.16	537	9.80748	4.65836	1354.73	714.558
MICU2	protein_coding	1.43449	2.70286	0.867171	0.869234	6.9924e-14	1.02547e-12	1.40449	0.710184	9.31281	799.453	chr13	21492699	21604214	-	111515	1920	ENSG00000165487.13	221154	13.966	4.65957	1166.87	432.034
WDR73	protein_coding	-0.433838	0.74029	0.237511	0.238076	0.0217356	0.045717	-0.425003	-0.218118	4.24129	998.213	chr15	84639280	84654335	-	15055	5110	ENSG00000177082.12	84942	3.82212	4.66045	849.802	1146.62
PAGR1	protein_coding	0.345904	1.27095	0.407764	0.408734	0.251497	0.362217	0.328486	0.16252	5.61314	148.092	chr16	29815951	29820117	+	4166	579	ENSG00000280789.1	79447	6.56497	4.66131	165.646	130.537
KCTD18	protein_coding	-0.205618	0.867167	0.278217	0.278879	0.320247	0.436652	-0.200625	-0.0989689	4.56775	616.645	chr2	200488951	200510068	-	21117	2945	ENSG00000155729.12	130535	4.47391	4.66159	573.347	659.943
ANPEP	protein_coding	0.0438304	1.03085	0.330732	0.331518	0.867625	0.909587	0.042134	0.0299216	5.01526	845.206	chr15	89784888	89814862	-	29974	3678	ENSG00000166825.13	290	5.36767	4.66285	857.691	832.721
CLN6	protein_coding	0.417481	1.33559	0.428505	0.429524	0.0274223	0.0561024	0.408957	0.207581	5.78398	648.834	chr15	68206991	68257106	-	50115	2469	ENSG00000128973.12	54982	6.90146	4.6665	742.024	555.645
TRIM60P18	unprocessed_pseudogene	-2.16899	0.222366	0.0713428	0.0715125	1.94197e-10	1.62783e-09	-2.03216	-0.974532	2.90611	113.698	chr7	64355077	64356199	+	1122	828	ENSG00000227986.1	NA	1.14432	4.66789	41.253	186.143
AC026401.3	lincRNA	1.1587	2.23256	0.716283	0.717986	8.52276e-07	3.94316e-06	1.12255	0.566655	8.10637	320.345	chr16	15701236	15702118	+	882	882	ENSG00000280206.1	NA	11.5439	4.66887	442.874	197.816
AC011939.1	processed_pseudogene	-0.697681	0.616563	0.197815	0.198285	0.0209447	0.0442933	-0.662482	-0.332485	3.92663	176.047	chr15	65771175	65772139	-	964	964	ENSG00000259924.1	NA	3.18306	4.67021	133.843	218.25
METTL9	protein_coding	1.50944	2.84699	0.913413	0.915585	7.29756e-15	1.27465e-13	1.47707	0.74749	9.71115	1410.98	chr16	21599475	21657473	+	57998	3256	ENSG00000197006.13	51108	14.7517	4.67057	2088.23	733.732
EIF3L	protein_coding	1.21801	2.32626	0.746344	0.748119	4.11827e-09	2.74388e-08	1.18831	0.603673	8.37103	822.49	chr22	37848867	37876011	+	40540	2191	ENSG00000100129.17	51386	12.0701	4.67197	1150.05	494.929
ZNF440	protein_coding	-1.73136	0.301169	0.0966254	0.0968552	2.45076e-18	7.37818e-17	-1.69268	-0.851774	3.11497	614.522	chr19	11814283	11835201	+	20918	4189	ENSG00000171295.12	126070	1.55467	4.67526	284.191	944.854
AF117829.1	lincRNA	-1.15175	0.45008	0.144401	0.144745	3.63595e-08	2.085e-07	-1.12319	-0.583297	3.49722	1220.25	chr8	89609408	89757727	-	148319	7481	ENSG00000251136.8	101929709	2.31864	4.6758	757.077	1683.43
DUSP12	protein_coding	0.755764	1.68853	0.541738	0.543026	0.00218406	0.00572463	0.729893	0.367487	6.72612	385.835	chr1	161749769	161757162	+	7393	1270	ENSG00000081721.11	11266	8.77572	4.67651	484.483	287.188
TTLL7	protein_coding	0.191892	1.14226	0.366477	0.367349	0.328415	0.445176	0.187685	0.0937812	5.28286	1936.74	chr1	83865027	83999150	-	134123	8039	ENSG00000137941.16	79739	5.88883	4.67689	2065.47	1808
CLMN	protein_coding	0.454336	1.37015	0.439592	0.440638	0.0073587	0.0173253	0.446866	0.22669	5.89283	3296.72	chr14	95181939	95319906	-	137967	12336	ENSG00000165959.11	79789	7.10417	4.68149	3812.12	2781.32
CTSA	protein_coding	0.349117	1.27378	0.408673	0.409645	0.128126	0.211095	0.338733	0.182306	5.64799	602.258	chr20	45891043	45898820	+	7777	2338	ENSG00000064601.18	5476	6.61394	4.68203	673.968	530.547
THADA	protein_coding	0.513237	1.42725	0.457911	0.459	0.00114125	0.00317168	0.505911	0.257717	6.04365	3101.57	chr2	43230835	43596046	-	365211	11317	ENSG00000115970.18	63892	7.404	4.6833	3647.54	2555.59
RNF115	protein_coding	-0.253649	0.838772	0.269107	0.269747	0.128648	0.211873	-0.249603	-0.126661	4.51359	1889.91	chr1	145738867	145824077	-	85210	9117	ENSG00000265491.4	27246	4.3437	4.68347	1724.52	2055.3
ABHD13	protein_coding	-1.11467	0.461798	0.148161	0.148513	5.15261e-09	3.38233e-08	-1.09155	-0.55374	3.54193	880.302	chr13	108218378	108234255	+	15877	5338	ENSG00000139826.5	84945	2.39653	4.68734	556.658	1203.95
AP000769.1	transcribed_unprocessed_pseudogene	-0.0656453	0.955518	0.306563	0.307292	0.77221	0.840641	-0.0637374	-0.0330316	4.82706	327.173	chr11	65455257	65466720	+	11463	1480	ENSG00000173727.12	NA	4.96667	4.68745	319.792	334.553
RETREG2	protein_coding	1.07743	2.11027	0.677049	0.678659	2.07302e-09	1.4552e-08	1.05754	0.537348	7.8329	1624.25	chr2	219178216	219185479	+	7263	4618	ENSG00000144567.10	79137	10.9747	4.69111	2204.26	1044.23
CENPM	protein_coding	0.208925	1.15583	0.37083	0.371711	0.35315	0.470389	0.202951	0.101521	5.33983	332.362	chr22	41938720	41947164	-	8444	1365	ENSG00000100162.14	79019	5.98733	4.69233	356.31	308.414
DAD1	protein_coding	1.41554	2.6676	0.85586	0.857895	2.94451e-08	1.71671e-07	1.36375	0.681446	9.29292	303.615	chr14	22564904	22589269	-	24365	731	ENSG00000129562.10	1603	13.8915	4.69438	441.407	165.823
CCDC124	protein_coding	0.142744	1.104	0.354203	0.355045	0.579856	0.685059	0.137421	0.0744549	5.22723	260.15	chr19	17933015	17943991	+	10976	1088	ENSG00000007080.10	115098	5.75779	4.69667	272.627	247.673
NDUFA10	protein_coding	-0.0229415	0.984224	0.315773	0.316524	0.893296	0.927522	-0.0225574	-0.0116174	4.90911	1226.43	chr2	239957371	240025402	-	68031	5459	ENSG00000130414.11	4705	5.12064	4.69758	1216.78	1236.07
DENND4A	protein_coding	0.177982	1.1313	0.362961	0.363824	0.312488	0.428478	0.174825	0.0924213	5.283	2093.67	chr15	65659122	65792124	-	133002	8695	ENSG00000174485.15	10260	5.86765	4.69836	2223.12	1964.23
DPY19L4	protein_coding	1.02216	2.03096	0.651603	0.653152	1.772e-09	1.25419e-08	1.00528	0.514606	7.64107	2130.71	chr8	94719899	94793836	+	73937	6197	ENSG00000156162.16	286148	10.5832	4.69892	2854.94	1406.48
CALML4	protein_coding	-0.727663	0.603881	0.193746	0.194207	0.00382637	0.00957011	-0.701853	-0.356196	3.9156	264.974	chr15	68190705	68206110	-	15405	1462	ENSG00000129007.14	91860	3.1287	4.7025	199.471	330.477
SLC25A17	protein_coding	0.680687	1.6029	0.514267	0.51549	0.000247988	0.000777662	0.667294	0.34103	6.52697	987.282	chr22	40769629	40819399	-	49770	3348	ENSG00000100372.14	10478	8.34983	4.70411	1216.44	758.124
MPP1	protein_coding	0.792152	1.73166	0.555575	0.556896	0.000242022	0.00076021	0.771236	0.391892	6.879	682.15	chrX	154778683	154805527	-	26844	2197	ENSG00000130830.14	4354	9.053	4.705	864.629	499.671
STMP1	protein_coding	0.71756	1.6444	0.52758	0.528835	0.000129726	0.000429406	0.703177	0.357977	6.63825	735.003	chr7	135662520	135676412	+	13892	2450	ENSG00000243317.7	647087	8.57034	4.70615	914.199	555.807
RN7SL4P	misc_RNA	-0.93251	0.523946	0.1681	0.1685	0.0460589	0.0885152	-0.827634	-0.388082	3.71608	50.8341	chr3	15738514	15738809	+	295	295	ENSG00000263740.2	NA	2.72567	4.70649	34.9588	66.7094
CD81	protein_coding	0.958892	1.94382	0.623644	0.625127	3.75443e-05	0.000135273	0.929588	0.484949	7.43733	714.634	chr11	2377293	2397419	+	20126	2132	ENSG00000110651.11	975	10.1672	4.70747	943.018	486.251
SNORD114-10	snoRNA	-0.218033	0.859737	0.275834	0.27649	0.800849	0.86319	-0.151603	-0.0864775	4.634	15.3303	chr14	100967051	100967123	+	72	72	ENSG00000200279.1	767588	4.55966	4.70834	14.1934	16.4671
HARS	protein_coding	0.460694	1.3762	0.441534	0.442584	0.0133788	0.0297733	0.451577	0.229752	5.95032	1143.7	chr5	140673903	140691862	-	17959	4234	ENSG00000170445.13	3035	7.1921	4.70854	1324.54	962.87
QSOX2	protein_coding	0.846528	1.79817	0.576915	0.578287	1.67792e-06	7.4526e-06	0.831412	0.423445	7.04842	1439.51	chr9	136206332	136245841	-	39509	4530	ENSG00000165661.16	169714	9.38761	4.70923	1850.25	1028.76
BLOC1S2	protein_coding	0.625595	1.54285	0.494999	0.496176	0.00100981	0.0028395	0.612689	0.308265	6.38443	825.991	chr10	100273279	100286712	-	13433	2860	ENSG00000196072.11	282991	8.05884	4.71004	1002.56	649.426
COL4A3BP	protein_coding	-0.546033	0.684901	0.21974	0.220263	0.00160025	0.00431478	-0.536687	-0.272261	4.13952	2785.96	chr5	75356351	75512138	-	155787	14591	ENSG00000113163.16	10087	3.56856	4.71049	2265.62	3306.31
PPP1R18	protein_coding	-1.10385	0.465272	0.149276	0.149631	2.17008e-08	1.2922e-07	-1.07942	-0.549376	3.5732	766.924	chr6	30676388	30687895	-	11507	4599	ENSG00000146112.11	170954	2.43518	4.71123	487.139	1046.71
ZNF227	protein_coding	-2.01917	0.246699	0.0791498	0.079338	6.05623e-21	2.70894e-19	-1.96632	-0.980227	2.99857	441.458	chr19	44212527	44237268	+	24741	3117	ENSG00000131115.15	7770	1.28408	4.71305	174.508	708.407
MCM9	protein_coding	-0.447863	0.733128	0.235213	0.235772	0.0128558	0.0287253	-0.439576	-0.222259	4.27032	1210.37	chr6	118813441	118935162	-	121721	6154	ENSG00000111877.17	254394	3.82532	4.71532	1024.49	1396.25
SNURF	protein_coding	-1.72008	0.303533	0.0973839	0.0976155	0.000264907	0.000825959	-1.52385	-0.71599	3.14427	53.2067	chr15	24968082	24968829	+	13844	361	ENSG00000273173.5	8926	1.57061	4.71794	24.6687	81.7448
CCNH	protein_coding	0.302184	1.23301	0.395592	0.396533	0.176061	0.273596	0.293659	0.140363	5.59169	769.511	chr5	87393416	87413019	-	19603	3028	ENSG00000134480.14	902	6.46446	4.71891	850.203	688.818
CSNK1E	protein_coding	1.01614	2.0225	0.648889	0.650432	9.01243e-08	4.86313e-07	0.995218	0.505032	7.65679	882.084	chr22	38290690	38318084	-	27394	2562	ENSG00000213923.11	1454	10.5929	4.72069	1180.69	583.474
RBMXL1	protein_coding	-2.21742	0.215025	0.0689875	0.0691515	1.30379e-27	9.73573e-26	-2.16518	-1.07696	2.92475	642.235	chr1	88979455	88992960	-	13505	4650	ENSG00000213516.9	494115	1.1257	4.72379	227.681	1056.79
SS18L2	protein_coding	0.0677422	1.04808	0.336259	0.337059	0.796049	0.859154	0.0651372	0.0273836	5.11068	244.5	chr3	42581839	42595114	+	13275	1047	ENSG00000008324.11	51188	5.49748	4.72387	250.483	238.518
FIS1	protein_coding	0.000363589	1.00025	0.320916	0.321679	0.998822	0.999114	0.000351409	-0.000340316	4.98301	281.892	chr7	101239593	101252316	-	12723	1236	ENSG00000214253.8	51024	5.2404	4.72562	281.837	281.947
ZBTB7A	protein_coding	-0.888456	0.540192	0.173312	0.173725	1.83207e-06	8.08058e-06	-0.870889	-0.443911	3.77664	1003.09	chr19	4044363	4066945	-	22582	5725	ENSG00000178951.8	51341	2.82708	4.72619	704.123	1302.05
DDX54	protein_coding	0.992629	1.98981	0.6384	0.639918	7.06688e-09	4.54471e-08	0.975935	0.497555	7.57476	1492.64	chr12	113157173	113185479	-	28306	4380	ENSG00000123064.12	79039	10.4223	4.72727	1986.64	998.633
ZNF826P	transcribed_unprocessed_pseudogene	-1.23043	0.42619	0.136737	0.137062	1.1655e-09	8.52077e-09	-1.20187	-0.612561	3.47547	675.764	chr19	20340268	20424969	-	84701	4164	ENSG00000231205.11	664701	2.2228	4.72814	403.639	947.889
ZNF43	protein_coding	-1.73191	0.301054	0.0965886	0.0968183	1.37654e-19	5.11715e-18	-1.69583	-0.858833	3.15175	932.016	chr19	21804948	21852068	-	47120	6278	ENSG00000198521.11	7594	1.5748	4.7287	430.812	1433.22
FBH1	protein_coding	0.601273	1.51705	0.486724	0.487882	0.000555516	0.00163894	0.590851	0.302555	6.33381	1117.69	chr10	5890202	5937594	+	47392	3898	ENSG00000134452.19	84893	7.93882	4.72879	1347.52	887.852
LARP7	protein_coding	1.10211	2.14668	0.688731	0.690368	3.2042e-09	2.16825e-08	1.08035	0.552306	7.98184	948.772	chr4	112636963	112657592	+	20629	2648	ENSG00000174720.15	51574	11.2344	4.72926	1295.1	602.446
NCOA1	protein_coding	0.786188	1.72451	0.553283	0.554599	1.75918e-05	6.68191e-05	0.771152	0.401776	6.86748	2332.28	chr2	24491931	24770702	+	278771	7531	ENSG00000084676.15	8648	9.00446	4.7305	2953.36	1711.19
WDR27	protein_coding	-0.57901	0.669423	0.214774	0.215285	0.00156505	0.00422986	-0.567932	-0.287325	4.11989	879.24	chr6	169457211	169702054	-	244843	4612	ENSG00000184465.16	253769	3.5082	4.73158	704.868	1053.61
AC079921.2	lincRNA	0.0589893	1.04174	0.334225	0.33502	0.860578	0.90467	0.0553628	0.0296316	5.07921	105.336	chr4	39133912	39135608	+	1696	455	ENSG00000249685.1	NA	5.42511	4.73332	107.582	103.089
VAPB	protein_coding	0.384465	1.30538	0.41881	0.419806	0.0203023	0.0431535	0.378425	0.194582	5.78565	2085.77	chr20	58389121	58451101	+	61980	7936	ENSG00000124164.15	9217	6.8354	4.7359	2362.47	1809.08
AC127024.8	TEC	-0.965784	0.512	0.164268	0.164658	0.000498086	0.00148307	-0.924446	-0.493115	3.70637	361.949	chr17	30738181	30740275	+	2094	2094	ENSG00000280069.1	NA	2.67546	4.73727	244.477	479.421
R3HDM2	protein_coding	0.82941	1.77696	0.57011	0.571466	4.27665e-06	1.7802e-05	0.814004	0.415448	7.0248	932.156	chr12	57253763	57431005	-	177242	2941	ENSG00000179912.20	22864	9.31168	4.73792	1193.13	671.178
SUCLG1	protein_coding	0.986581	1.98148	0.635729	0.637241	5.33565e-06	2.18748e-05	0.960302	0.486555	7.57572	502.954	chr2	84423522	84459480	-	35958	1475	ENSG00000163541.11	8802	10.4129	4.73857	668.277	337.631
CEP290	protein_coding	-0.457547	0.728223	0.233639	0.234195	0.00802553	0.0187533	-0.449756	-0.228653	4.27579	1801.06	chr12	88049013	88142216	-	93203	9137	ENSG00000198707.14	80184	3.81221	4.73938	1517.96	2084.15
PM20D2	protein_coding	1.28734	2.44078	0.783086	0.784948	1.13101e-12	1.33673e-11	1.26329	0.648383	8.76354	1847.94	chr6	89146049	89165565	+	19516	4708	ENSG00000146281.5	135293	12.7853	4.74173	2622.51	1073.37
SNORA75	snoRNA	-1.1752	0.442823	0.142073	0.142411	0.0760859	0.136203	-0.936083	-0.401059	3.52587	22.4757	chr2	231455799	231455936	-	137	137	ENSG00000206885.1	654321	2.30919	4.74255	13.786	31.1654
SLC4A1AP	protein_coding	0.98254	1.97594	0.633951	0.635458	6.93054e-08	3.80823e-07	0.963925	0.49012	7.56866	1010.11	chr2	27663470	27694976	+	31506	2966	ENSG00000163798.13	22950	10.3943	4.74306	1341.51	678.7
BRD1	protein_coding	-0.944877	0.519474	0.166665	0.167062	3.8311e-07	1.87016e-06	-0.926208	-0.473272	3.73822	903.056	chr22	49773282	49827512	-	54230	5194	ENSG00000100425.18	23774	2.73313	4.7433	617.713	1188.4
CASP8	protein_coding	-0.00806281	0.994427	0.319047	0.319806	0.966003	0.976511	-0.0078982	-0.0049705	4.98626	897.005	chr2	201233442	201287711	+	54269	3936	ENSG00000064012.21	841	5.22791	4.74461	894.958	899.052
NFKB2	protein_coding	0.874036	1.83278	0.588021	0.589419	2.04715e-05	7.70045e-05	0.853128	0.433568	7.20333	1195.96	chr10	102394109	102402529	+	8420	3684	ENSG00000077150.18	4791	9.66159	4.74508	1547.35	844.57
AC063965.1	sense_intronic	-0.557503	0.679477	0.218	0.218518	0.110284	0.186589	-0.520539	-0.253972	4.16029	96.1403	chr10	87878691	87880427	+	1736	499	ENSG00000224745.1	NA	3.57491	4.74566	77.7242	114.556
CDCP1	protein_coding	1.20957	2.31268	0.741989	0.743754	1.24867e-09	9.05137e-09	1.18228	0.599894	8.47628	2379.11	chr3	45082277	45146422	-	64145	6263	ENSG00000163814.7	64866	12.2047	4.74785	3321.65	1436.56
COX5B	protein_coding	-0.150642	0.900849	0.289024	0.289711	0.62604	0.724969	-0.142695	-0.0641199	4.73919	155.333	chr2	97646039	97648383	+	2344	712	ENSG00000135940.6	1329	4.72698	4.75141	146.843	163.822
PHB2	protein_coding	0.997124	1.99602	0.640392	0.641915	9.18737e-05	0.000311036	0.960732	0.49744	7.65353	522.928	chr12	6965351	6970825	-	5474	1518	ENSG00000215021.8	11331	10.5551	4.75195	696.193	349.663
CTBP2	protein_coding	0.612809	1.52923	0.490631	0.491798	0.000765048	0.00219982	0.60121	0.304632	6.40904	2781.49	chr10	124984316	125161026	-	176710	9598	ENSG00000175029.16	1488	8.06278	4.7553	3364	2198.97
TRIM32	protein_coding	-3.09119	0.117344	0.0376479	0.0377374	2.08196e-37	2.82552e-35	-2.98977	-1.45461	2.68422	475.01	chr9	116687301	116701300	+	13999	3719	ENSG00000119401.10	22954	0.610745	4.7577	99.3805	850.64
ARL6IP5	protein_coding	1.289	2.44359	0.783988	0.785852	1.28279e-09	9.2712e-09	1.25601	0.637386	8.83893	831.618	chr3	69084943	69106066	+	21123	2101	ENSG00000144746.6	10550	12.9188	4.75904	1179.84	483.392
SLC30A7	protein_coding	0.890963	1.85441	0.594961	0.596375	3.001e-08	1.74786e-07	0.877764	0.44892	7.26478	2616.5	chr1	100896075	100981753	+	85678	7994	ENSG00000162695.11	148867	9.76915	4.76041	3400	1833.01
RNF135	protein_coding	0.126806	1.09187	0.350311	0.351144	0.514622	0.626343	0.124073	0.0637757	5.2598	709.38	chr17	30970200	30999911	+	29711	2957	ENSG00000181481.13	84282	5.75882	4.76079	740.989	677.772
SMIM14	protein_coding	1.37831	2.59964	0.834055	0.836038	1.7263e-15	3.32804e-14	1.35468	0.687855	9.24065	2677.88	chr4	39546329	39639090	-	92761	6483	ENSG00000163683.11	201895	13.7182	4.76305	3868.39	1487.38
PI4K2A	protein_coding	-0.305401	0.809217	0.259625	0.260243	0.13391	0.218728	-0.298201	-0.148945	4.51452	625.377	chr10	97640685	97676434	+	35749	3016	ENSG00000155252.13	55361	4.26579	4.76326	559.956	690.798
CUL2	protein_coding	1.18988	2.28134	0.731934	0.733675	3.05318e-11	2.87973e-10	1.16809	0.595367	8.39912	1798.73	chr10	35008550	35090642	-	82092	4779	ENSG00000108094.14	8453	12.0348	4.76346	2501.75	1095.71
TGIF2	protein_coding	-0.262018	0.83392	0.267551	0.268187	0.183512	0.282835	-0.256231	-0.133161	4.58563	695.248	chr20	36573487	36593950	+	20463	3299	ENSG00000118707.9	60436	4.4073	4.76396	632.512	757.984
TCOF1	protein_coding	0.873009	1.83148	0.587602	0.588999	1.75377e-05	6.6658e-05	0.8525	0.445257	7.23391	1869.12	chr5	150357638	150400308	+	42670	5726	ENSG00000070814.19	6949	9.70316	4.76467	2417.19	1321.05
DDX41	protein_coding	0.194235	1.14412	0.367073	0.367946	0.383706	0.501366	0.18877	0.0988662	5.41398	655.89	chr5	177511576	177517469	-	5893	2654	ENSG00000183258.11	51428	6.06165	4.76631	699.664	612.117
ZSWIM8	protein_coding	0.446154	1.3624	0.437107	0.438146	0.00728953	0.0171743	0.439092	0.223797	5.98055	1611.99	chr10	73785581	73801797	+	16216	5937	ENSG00000214655.10	23053	7.19433	4.76675	1859.23	1364.76
DGCR8	protein_coding	0.500642	1.41484	0.453931	0.455011	0.00357898	0.00899876	0.492187	0.25069	6.11663	1205.39	chr22	20080231	20111875	+	31644	4345	ENSG00000128191.15	54487	7.46546	4.76781	1412.66	998.113
FZD5	protein_coding	-2.11519	0.230814	0.0740533	0.0742294	1.90987e-26	1.34953e-24	-2.06769	-1.03232	2.99165	945.823	chr2	207762585	207769563	-	6978	6708	ENSG00000163251.3	7855	1.21539	4.76791	354.932	1536.71
PBK	protein_coding	1.52016	2.86824	0.92023	0.922419	2.86671e-13	3.75351e-12	1.48273	0.749623	9.97222	957.231	chr8	27809619	27838095	-	28476	2151	ENSG00000168078.9	55872	15.1764	4.76802	1419.25	495.214
RIPK2	protein_coding	0.374391	1.29629	0.415896	0.416885	0.054877	0.102928	0.36629	0.187644	5.80823	681.549	chr8	89757746	89791063	+	33317	2584	ENSG00000104312.7	8767	6.84718	4.76928	769.948	593.151
LRBA	protein_coding	0.844064	1.7951	0.575931	0.5773	2.23316e-07	1.13013e-06	0.831221	0.424883	7.11596	3586.86	chr4	150264530	151015727	-	751197	11171	ENSG00000198589.11	987	9.46235	4.76957	4607.23	2566.49
IFT122	protein_coding	-0.375169	0.771015	0.247368	0.247957	0.0445673	0.0860541	-0.367704	-0.18614	4.42476	935.372	chr3	129440035	129520507	+	80472	4585	ENSG00000163913.11	55764	4.07957	4.76995	814.188	1056.55
PLCXD1	protein_coding	0.00607656	1.00422	0.322189	0.322955	0.971989	0.980649	0.00597265	0.00244025	5.0398	1286.58	chrX	276321	303356	+	27035	5580	ENSG00000182378.13	55344	5.30879	4.77081	1289.44	1283.72
ZGPAT	protein_coding	-0.380437	0.768205	0.246467	0.247053	0.216401	0.321919	-0.360561	-0.178049	4.41819	126.312	chr20	63707464	63734704	+	28678	620	ENSG00000197114.11	84619	4.06528	4.7711	109.792	142.832
RGS10	protein_coding	0.84454	1.79569	0.576121	0.577491	0.000176575	0.000569382	0.820333	0.413661	7.14057	329.84	chr10	119499827	119542708	-	42881	1024	ENSG00000148908.14	6001	9.50471	4.77642	423.677	236.004
SMURF2P1	transcribed_unprocessed_pseudogene	-0.183277	0.8807	0.282559	0.283231	0.558619	0.666741	-0.173379	-0.0830863	4.71755	123.128	chr17	30600795	30615980	+	15185	570	ENSG00000248121.8	NA	4.65782	4.77728	115.485	130.77
SLC35G2	protein_coding	-0.430935	0.741781	0.237989	0.238555	0.0571971	0.106683	-0.418447	-0.206734	4.34549	412.016	chr3	136819018	136855892	+	36874	2060	ENSG00000168917.8	80723	3.91345	4.77754	351.339	472.692
ZNF75A	protein_coding	-1.59273	0.331544	0.106371	0.106624	1.3405e-13	1.86818e-12	-1.55098	-0.77732	3.26421	498.331	chr16	3305485	3318852	+	13367	3257	ENSG00000162086.14	7627	1.74954	4.77887	248.341	748.321
TRAPPC1	protein_coding	0.502101	1.41627	0.45439	0.455471	0.0811307	0.143914	0.478958	0.241329	6.14752	215.806	chr17	7930344	7931999	-	1655	773	ENSG00000170043.11	58485	7.51607	4.77896	252.782	178.831
DDX10	protein_coding	0.347234	1.27212	0.40814	0.409111	0.0578116	0.107684	0.340596	0.171445	5.76042	1959.71	chr11	108665024	108940930	+	275906	7489	ENSG00000178105.10	1662	6.74073	4.7801	2194.92	1724.49
TOP3A	protein_coding	-0.342464	0.788693	0.25304	0.253642	0.072543	0.130825	-0.335366	-0.173255	4.48323	848.751	chr17	18273920	18315007	-	41087	4116	ENSG00000177302.14	7156	4.18304	4.78341	748.901	948.602
MARK2	protein_coding	-0.100949	0.932419	0.299153	0.299864	0.607028	0.708206	-0.0987357	-0.0562053	4.87009	1148.87	chr11	63838927	63911019	+	72092	5150	ENSG00000072518.20	2011	4.95464	4.78554	1109.02	1188.71
EFTUD2	protein_coding	1.2512	2.38039	0.763713	0.765529	1.88109e-13	2.55696e-12	1.2305	0.62543	8.70439	1927.03	chr17	44849942	44899662	-	49720	4942	ENSG00000108883.12	9343	12.6227	4.78611	2714.19	1139.86
UBE2E3	protein_coding	1.23874	2.35992	0.757146	0.758946	2.36627e-09	1.64351e-08	1.20845	0.612457	8.66819	901.123	chr2	180980372	181063441	+	83069	2320	ENSG00000170035.15	10477	12.5479	4.78845	1265.57	536.673
ZNF692	protein_coding	-0.698028	0.616414	0.197767	0.198238	0.000812442	0.00232515	-0.680822	-0.345006	4.02818	427.72	chr1	248850005	248859085	-	9080	2293	ENSG00000171163.15	55657	3.26559	4.79077	326.259	529.182
ADGRE5	protein_coding	1.10294	2.14792	0.689128	0.690766	6.35798e-08	3.5205e-07	1.07687	0.545853	8.11241	1267.24	chr19	14381155	14408725	+	27570	3480	ENSG00000123146.19	976	11.4327	4.79216	1729.2	805.288
MON2	protein_coding	0.306377	1.2366	0.396744	0.397687	0.0499575	0.0949403	0.302085	0.154979	5.6755	3494.01	chr12	62466816	62600479	+	133663	13530	ENSG00000061987.15	23041	6.55807	4.79293	3863.84	3124.18
VPS26B	protein_coding	0.844099	1.79514	0.575945	0.577314	4.2261e-06	1.76131e-05	0.827879	0.420917	7.16901	1192.85	chr11	134224644	134247792	+	23148	3691	ENSG00000151502.10	112936	9.54392	4.79408	1532.37	853.332
MRPL9	protein_coding	1.19515	2.28969	0.734612	0.736359	3.49379e-07	1.71579e-06	1.15803	0.583564	8.4897	448.543	chr1	151759642	151763564	-	3922	1178	ENSG00000143436.10	65005	12.1851	4.79427	624.15	272.936
PRKD3	protein_coding	0.670227	1.59132	0.510552	0.511766	4.57964e-05	0.000162777	0.65985	0.337638	6.62291	1830.4	chr2	37250501	37317894	-	67393	6111	ENSG00000115825.9	23683	8.45069	4.79514	2248.25	1412.55
MON1B	protein_coding	0.362245	1.28542	0.412409	0.41339	0.0658205	0.120623	0.35426	0.189639	5.79796	1573.23	chr16	77190918	77202405	+	11487	5975	ENSG00000103111.14	22879	6.79986	4.79606	1770.39	1376.08
AL133243.2	sense_intronic	-0.635403	0.643761	0.206541	0.207032	0.00709209	0.0167622	-0.615458	-0.308268	4.10562	308.552	chr2	32521926	32523547	+	1621	1621	ENSG00000276334.1	NA	3.41487	4.79636	241.337	375.767
TMBIM1	protein_coding	1.26799	2.40826	0.772653	0.77449	3.8802e-10	3.08898e-09	1.2384	0.627144	8.81094	1205.36	chr2	218274191	218292577	-	18386	3055	ENSG00000135926.14	64114	12.8245	4.79739	1703.21	707.509
ZDHHC4	protein_coding	1.03197	2.04481	0.656047	0.657607	7.06154e-07	3.30195e-06	1.00661	0.508329	7.84182	718.215	chr7	6577433	6589374	+	11941	2039	ENSG00000136247.14	55146	10.8862	4.79742	964.946	471.483
TCHP	protein_coding	0.0177517	1.01238	0.324807	0.325579	0.924986	0.949782	0.0173923	0.00792858	5.08559	768.869	chr12	109900279	109918069	+	17790	3304	ENSG00000139437.17	84260	5.3722	4.79899	773.551	764.188
CTNNBL1	protein_coding	0.783999	1.7219	0.552445	0.553758	5.31554e-05	0.000186874	0.767192	0.391707	6.98127	713.056	chr20	37693954	37872129	+	178175	2262	ENSG00000132792.18	56259	9.16151	4.80103	901.799	524.313
FDFT1	protein_coding	1.04335	2.06101	0.661245	0.662817	1.84157e-08	1.11236e-07	1.02289	0.519478	7.89209	1629.41	chr8	11795572	11839309	+	43737	4595	ENSG00000079459.12	2222	10.9827	4.80148	2194.21	1064.6
SNORA33	snoRNA	-1.71106	0.305435	0.0979943	0.0982274	0.0191841	0.0409446	-1.30688	-0.547833	3.20954	19.5731	chr6	132817218	132817348	+	130	130	ENSG00000200534.1	594839	1.61705	4.80204	9.08847	30.0577
ZZEF1	protein_coding	0.267688	1.20388	0.386246	0.387164	0.0917876	0.159574	0.263819	0.135025	5.60302	2922.45	chr17	4004444	4143020	-	138576	11456	ENSG00000074755.14	23140	6.4026	4.80343	3193.01	2651.89
MAVS	protein_coding	0.762477	1.6964	0.544264	0.545559	2.64307e-06	1.13645e-05	0.750966	0.385722	6.9047	3670.27	chr20	3846798	3876123	+	29325	11771	ENSG00000088888.17	57506	9.00549	4.80391	4618.56	2721.98
OFD1	protein_coding	-0.166915	0.890745	0.285782	0.286462	0.373565	0.491004	-0.163568	-0.0815258	4.77027	817.036	chrX	13734744	13769353	+	34609	3736	ENSG00000046651.14	8481	4.73573	4.80481	770.221	863.85
NCR3LG1	protein_coding	0.45097	1.36696	0.438568	0.439611	0.0188103	0.040227	0.441511	0.230075	6.02573	1760.08	chr11	17351725	17377341	+	25616	6438	ENSG00000188211.8	374383	7.2451	4.80635	2033.42	1486.74
STAG3L4	transcribed_unprocessed_pseudogene	-1.26943	0.414825	0.13309	0.133407	1.28663e-08	7.96575e-08	-1.23372	-0.625089	3.50229	431.898	chr7	67302620	67362950	+	60330	2641	ENSG00000106610.15	64940	2.1978	4.80678	253.111	610.686
ELK3	protein_coding	0.752073	1.68421	0.540354	0.541638	2.08884e-05	7.84176e-05	0.738651	0.37714	6.88929	1307.79	chr12	96194381	96269835	+	75454	4205	ENSG00000111145.7	2004	8.97145	4.80713	1641.52	974.054
KLHL2	protein_coding	0.834886	1.78372	0.572278	0.573639	5.38428e-06	2.20582e-05	0.818847	0.418877	7.15113	1141.55	chr4	165207617	165323156	+	115539	3542	ENSG00000109466.13	11275	9.495	4.80725	1463.5	819.606
CEP72	protein_coding	-0.768622	0.586978	0.188323	0.188771	0.000552772	0.00163169	-0.747083	-0.376365	3.97013	449.103	chr5	612271	653553	+	41282	2434	ENSG00000112877.7	55722	3.13098	4.80928	331.856	566.35
LTO1	protein_coding	-1.65897	0.316664	0.101597	0.101839	3.79933e-17	9.55419e-16	-1.62232	-0.815174	3.24779	576.191	chr11	69653075	69675416	-	22341	3775	ENSG00000149716.12	220064	1.68585	4.80974	277.22	875.163
NACA	protein_coding	0.718516	1.64549	0.52793	0.529186	0.000239417	0.000753132	0.702866	0.366267	6.80899	2587.26	chr12	56712427	56727197	-	14770	8401	ENSG00000196531.10	4666	8.80576	4.81222	3217.88	1956.65
CHMP1A	protein_coding	1.319	2.49493	0.800461	0.802365	1.51252e-08	9.26461e-08	1.27858	0.643757	9.08653	1009.12	chr16	89644430	89657845	-	13415	2483	ENSG00000131165.14	5119	13.3595	4.81353	1440.55	577.685
ATP6V1H	protein_coding	1.23484	2.35356	0.755104	0.7569	2.69879e-12	3.01629e-11	1.21285	0.616496	8.67836	1135.26	chr8	53715556	53843558	-	128002	2919	ENSG00000047249.17	51606	12.5431	4.81366	1593.81	676.717
SPPL3	protein_coding	1.20381	2.30348	0.739037	0.740794	2.8082e-11	2.66779e-10	1.18134	0.601981	8.5482	1588.57	chr12	120762509	120904371	-	141862	4148	ENSG00000157837.15	121665	12.2804	4.81606	2216.01	961.129
AKT1	protein_coding	0.459536	1.3751	0.44118	0.442229	0.00793211	0.0185578	0.451663	0.230256	6.07744	1266.1	chr14	104769348	104795751	-	26403	4588	ENSG00000142208.16	207	7.33862	4.81626	1465.82	1066.38
MINPP1	protein_coding	0.990017	1.98621	0.637245	0.638761	8.09409e-08	4.40512e-07	0.970796	0.496913	7.70313	1001.91	chr10	87504874	87553460	+	48586	2893	ENSG00000107789.15	9562	10.5894	4.81686	1333.38	670.451
SLC35B1	protein_coding	0.971914	1.96144	0.629299	0.630795	8.81207e-06	3.49783e-05	0.945578	0.482756	7.65148	640.206	chr17	49700933	49708199	-	7266	1859	ENSG00000121073.14	10237	10.4861	4.81688	847.625	432.787
AC099811.5	sense_intronic	-0.506612	0.703874	0.225827	0.226364	0.0825023	0.145908	-0.482672	-0.238949	4.28654	162.324	chr17	42272068	42275571	-	3503	819	ENSG00000278829.1	NA	3.75049	4.82259	133.969	190.679
ARFGAP3	protein_coding	1.07674	2.10926	0.676725	0.678334	2.1511e-09	1.50507e-08	1.05685	0.537863	8.04501	1032.39	chr22	42796501	42857402	-	60901	2857	ENSG00000242247.10	26286	11.2672	4.82283	1401.03	663.761
LRIG2	protein_coding	-1.5448	0.342743	0.109964	0.110226	7.98494e-20	3.10324e-18	-1.51941	-0.769885	3.32498	1801.28	chr1	113073208	113132260	+	59052	11555	ENSG00000198799.11	9860	1.82697	4.82299	919.629	2682.93
PACS1	protein_coding	0.844946	1.7962	0.576283	0.577653	3.85043e-07	1.87906e-06	0.831544	0.424646	7.20751	1523.86	chr11	66070453	66244747	+	174294	4687	ENSG00000175115.11	55690	9.59117	4.82384	1957.79	1089.93
EXOC3	protein_coding	0.575634	1.49033	0.478151	0.479288	0.00518014	0.0126057	0.56177	0.283921	6.40527	819.836	chr5	443157	467296	+	24139	2826	ENSG00000180104.15	11336	7.98605	4.82449	981.228	658.445
AC092835.1	protein_coding	-0.426741	0.74394	0.238682	0.23925	0.0636816	0.117205	-0.414002	-0.208065	4.3893	373.97	chr2	95207534	95215603	+	8069	1850	ENSG00000233757.6	NA	3.95316	4.82544	319.142	428.799
STC2	protein_coding	-0.544814	0.68548	0.219926	0.220449	0.00316223	0.00804197	-0.53423	-0.269552	4.24098	1047.82	chr5	173314712	173329503	-	14791	5353	ENSG00000113739.10	8614	3.65562	4.82634	852.485	1243.15
HIST1H2AG	protein_coding	-1.11417	0.461956	0.148211	0.148564	0.000315957	0.000971912	-1.05534	-0.509295	3.65979	386.208	chr6	27133041	27135291	+	2250	2250	ENSG00000196787.3	8969	2.49322	4.82637	243.769	528.646
CWC15	protein_coding	0.989975	1.98615	0.637226	0.638742	1.07379e-06	4.8952e-06	0.9668	0.489367	7.72186	547.296	chr11	94962621	94973612	-	10991	1576	ENSG00000150316.11	51503	10.6169	4.82677	728.102	366.489
HOXA3	protein_coding	-1.43953	0.368688	0.118288	0.118569	4.36889e-11	4.03173e-10	-1.40062	-0.713858	3.40211	568.622	chr7	27106183	27140219	-	34036	3565	ENSG00000105997.22	3200	1.97676	4.82747	306.732	830.512
ZNF551	protein_coding	-1.51381	0.350186	0.112352	0.112619	2.01942e-11	1.96429e-10	-1.47024	-0.758732	3.34547	707.608	chr19	57681978	57717301	+	35323	4499	ENSG00000204519.10	90233	1.86315	4.82779	366.345	1048.87
BRAP	protein_coding	-0.889234	0.539901	0.173219	0.173631	6.1483e-06	2.49848e-05	-0.869658	-0.444879	3.86024	743.498	chr12	111642145	111685986	-	43841	4149	ENSG00000089234.15	8315	2.89016	4.83033	521.816	965.179
ALKBH8	protein_coding	-0.898331	0.536507	0.17213	0.17254	1.49523e-05	5.74573e-05	-0.876372	-0.452482	3.85349	805.6	chr11	107502725	107565746	-	63021	4506	ENSG00000137760.14	91801	2.87423	4.83274	563.207	1047.99
SNORA44	snoRNA	-1.18644	0.439386	0.14097	0.141306	0.301164	0.416322	-0.669847	-0.237042	3.62898	7.39473	chr1	28580380	28580424	-	132	44	ENSG00000273544.1	677825	2.42366	4.8343	4.49588	10.2936
GJB2	protein_coding	1.19173	2.28427	0.732873	0.734616	1.53215e-07	7.98287e-07	1.15707	0.594097	8.49902	970.952	chr13	20187462	20193010	-	5548	2546	ENSG00000165474.6	2706	12.1631	4.83491	1351.18	590.725
FKBP14	protein_coding	1.16149	2.23689	0.717671	0.719378	4.89488e-11	4.48566e-10	1.14079	0.585534	8.3935	1867.69	chr7	30010586	30026684	-	16098	4960	ENSG00000106080.10	55033	11.952	4.83503	2582.11	1153.26
SPC24	protein_coding	0.405544	1.32459	0.424974	0.425985	0.0722985	0.130453	0.393864	0.204571	5.97507	629.178	chr19	11145493	11155808	-	10315	2315	ENSG00000161888.11	147841	7.1147	4.83544	716.647	541.708
SNRPA	protein_coding	1.17474	2.25752	0.724292	0.726014	1.02395e-08	6.4208e-08	1.14666	0.579126	8.47856	616.293	chr19	40750858	40765389	+	14531	1621	ENSG00000077312.8	6626	12.1198	4.83726	854.209	378.377
ZNF621	protein_coding	0.618307	1.53507	0.492505	0.493676	0.000149378	0.000488032	0.608892	0.312779	6.5265	2331.35	chr3	40524877	40539794	+	14917	7894	ENSG00000172888.11	285268	8.2154	4.8376	2823.83	1838.88
OTUB1	protein_coding	1.29272	2.44989	0.786011	0.787881	2.45554e-09	1.69862e-08	1.25831	0.635813	9.00479	926.442	chr11	63985852	64001811	+	15959	2298	ENSG00000167770.11	55611	13.1716	4.83797	1315.58	537.308
PLXND1	protein_coding	0.772116	1.70777	0.547913	0.549216	7.08299e-06	2.84921e-05	0.759062	0.389706	7.00322	2244.24	chr3	129555174	129606818	-	51644	7094	ENSG00000004399.12	23129	9.16737	4.83907	2830.43	1658.05
Z94721.2	processed_transcript	-2.52014	0.174326	0.05593	0.056063	3.54848e-14	5.47151e-13	-2.36847	-1.15158	2.88105	145.137	chr6	167003247	167135066	+	139737	1060	ENSG00000272980.4	NA	0.922	4.84011	42.7448	247.528
NR2F6	protein_coding	1.10899	2.15695	0.692025	0.693671	2.46229e-08	1.4524e-07	1.08405	0.549521	8.20694	803.957	chr19	17231882	17245940	-	14058	2183	ENSG00000160113.5	2063	11.5736	4.84027	1098.99	508.919
CHM	protein_coding	1.046	2.0648	0.66246	0.664035	9.01452e-10	6.72843e-09	1.02856	0.528777	7.94558	2834.63	chrX	85861179	86047562	-	186383	7942	ENSG00000188419.13	1121	11.0495	4.84161	3820.26	1849
UQCC2	protein_coding	-0.590367	0.664174	0.21309	0.213597	0.0218665	0.0459415	-0.568415	-0.282975	4.21012	256.284	chr6	33696760	33711727	-	14967	1314	ENSG00000137288.9	84300	3.57775	4.8425	204.294	308.274
AC060766.1	transcribed_processed_pseudogene	-0.81889	0.566878	0.181874	0.182307	0.0331972	0.0663788	-0.754193	-0.358422	3.94342	83.7893	chr17	35409768	35410228	-	627	460	ENSG00000267102.1	NA	3.04366	4.84319	60.7324	106.846
PRDM10	protein_coding	-0.470005	0.721962	0.231631	0.232181	0.0150284	0.0330273	-0.460006	-0.239893	4.36117	1320.71	chr11	129899705	130002835	-	103130	6574	ENSG00000170325.14	56980	3.87719	4.84515	1108.11	1533.3
C11orf68	protein_coding	-0.964549	0.512439	0.164408	0.164799	0.000186738	0.000598878	-0.92849	-0.468961	3.80561	312.585	chr11	65916807	65919117	-	2310	1761	ENSG00000175573.6	83638	2.76512	4.8461	211.811	413.36
AC005034.3	antisense	1.14134	2.20586	0.707716	0.709399	3.37051e-09	2.2736e-08	1.11712	0.565842	8.34976	655.029	chr2	75660461	75662208	+	1747	1747	ENSG00000270696.1	NA	11.853	4.84647	901.513	408.544
MED14	protein_coding	1.23761	2.35808	0.756554	0.758354	3.99121e-14	6.08287e-13	1.21862	0.620133	8.75424	3131.91	chrX	40648305	40735531	-	87226	7984	ENSG00000180182.10	9282	12.6618	4.84663	4398.77	1865.05
AC073896.4	sense_overlapping	0.834275	1.78296	0.572036	0.573396	0.0065231	0.0155355	0.791011	0.391245	7.23191	131.525	chr12	56162358	56190284	-	27926	403	ENSG00000258199.1	NA	9.6156	4.84823	168.634	94.4158
CLK3	protein_coding	-0.130487	0.913523	0.29309	0.293787	0.578485	0.683816	-0.12643	-0.0715056	4.88389	614.694	chr15	74608371	74630201	+	21830	2751	ENSG00000179335.18	1198	4.91699	4.85079	587.615	641.773
ANXA11	protein_coding	0.634123	1.55199	0.497934	0.499118	7.94906e-05	0.000271695	0.624738	0.319877	6.59281	2159.29	chr10	80150888	80205572	-	54684	7236	ENSG00000122359.17	311	8.33413	4.85149	2626.38	1692.2
BORCS7	protein_coding	0.260055	1.19752	0.384208	0.385121	0.194056	0.295543	0.254129	0.129934	5.64288	533.766	chr10	102854222	102864961	+	10739	2078	ENSG00000166275.15	119032	6.43233	4.85344	582.024	485.508
SLC35A5	protein_coding	1.14571	2.21255	0.709863	0.711551	8.03781e-11	7.09951e-10	1.12538	0.577267	8.36173	1740.12	chr3	112562009	112585577	+	23568	4638	ENSG00000138459.8	55032	11.8692	4.85423	2397.63	1082.61
WDHD1	protein_coding	0.827355	1.77443	0.569299	0.570653	1.01625e-06	4.6527e-06	0.813793	0.415527	7.20745	1958.39	chr14	54938949	55027105	-	88156	6024	ENSG00000198554.11	11169	9.55682	4.85808	2504.98	1411.8
VWA1	protein_coding	1.31932	2.49548	0.800638	0.802542	7.28062e-16	1.50361e-14	1.2991	0.659884	9.13999	1907.08	chr1	1435522	1442882	+	7360	4659	ENSG00000179403.11	64856	13.421	4.85901	2722.92	1091.24
KIAA1522	protein_coding	0.963933	1.95062	0.625827	0.627315	4.35535e-09	2.88893e-08	0.949048	0.48508	7.6734	2000.03	chr1	32741884	32774970	+	33086	5792	ENSG00000162522.10	57648	10.4877	4.8591	2644.73	1355.34
TK1	protein_coding	1.25888	2.3931	0.767789	0.769614	6.54878e-08	3.61589e-07	1.2203	0.616645	8.89285	687.801	chr17	78174074	78187233	-	13159	1727	ENSG00000167900.11	7083	12.9264	4.85926	969.886	405.715
PPIC	protein_coding	0.217249	1.16251	0.372975	0.373862	0.326045	0.442771	0.211234	0.106583	5.55813	349.667	chr5	123023249	123036741	-	13492	1380	ENSG00000168938.5	5480	6.25676	4.8595	376.033	323.301
SPG7	protein_coding	0.464734	1.38006	0.442772	0.443825	0.00735726	0.0173243	0.456744	0.232664	6.14876	1460.85	chr16	89490916	89557768	+	66852	5233	ENSG00000197912.15	6687	7.43763	4.85989	1693.94	1227.76
SNUPN	protein_coding	0.593542	1.50895	0.484123	0.485274	0.0080352	0.0187733	0.576714	0.288716	6.50127	517.687	chr15	75598082	75625815	-	27733	1761	ENSG00000169371.13	10073	8.14176	4.86076	623.061	412.314
PDCD5	protein_coding	0.00268809	1.00186	0.321433	0.322198	0.990662	0.993957	0.0026084	0.00828114	5.13392	511.201	chr19	32581067	32587452	+	6385	2172	ENSG00000105185.11	9141	5.40632	4.86151	511.199	511.203
MRPL53	protein_coding	-0.279892	0.823653	0.264257	0.264885	0.279696	0.392967	-0.269372	-0.132211	4.65428	248.938	chr2	74471957	74473322	-	1365	1162	ENSG00000204822.6	116540	4.44113	4.86744	224.576	273.299
TPRKB	protein_coding	0.910509	1.87971	0.603076	0.60451	0.00020275	0.00064587	0.879729	0.44539	7.49626	296.812	chr2	73729829	73737400	-	7571	879	ENSG00000144034.14	51002	10.1236	4.86892	387.125	206.498
CNIH1	protein_coding	1.21344	2.31889	0.743981	0.745751	1.6406e-12	1.89556e-11	1.19294	0.606291	8.69346	1926.77	chr14	54423559	54441431	-	17872	4944	ENSG00000100528.11	10175	12.5165	4.8704	2692.54	1160.99
SNORD49A	snoRNA	-1.2334	0.425314	0.136455	0.13678	0.172656	0.269184	-0.835095	-0.323407	3.5966	11.9353	chr17	16440035	16440106	+	71	71	ENSG00000277370.1	26800	2.32054	4.87268	7.09259	16.778
ENTPD6	protein_coding	0.488888	1.40336	0.450248	0.451319	0.0284506	0.0580277	0.475114	0.240127	6.24107	798.899	chr20	25195692	25226729	+	31037	2820	ENSG00000197586.12	955	7.60875	4.87339	932.684	665.113
SLC35B2	protein_coding	1.30988	2.47921	0.795416	0.797307	6.27418e-12	6.58615e-11	1.28276	0.649972	9.14178	934.982	chr6	44254095	44257890	-	3795	2283	ENSG00000157593.18	347734	13.4096	4.87394	1332.24	537.728
PCMTD2	protein_coding	0.642666	1.56121	0.500891	0.502082	0.000299076	0.000923309	0.631075	0.325027	6.64617	1219.88	chr20	64255694	64287821	+	32127	4059	ENSG00000203880.11	55251	8.41663	4.87571	1487.67	952.079
CAMK2D	protein_coding	1.06529	2.0926	0.671377	0.672974	1.15804e-10	9.97108e-10	1.04863	0.536946	8.07971	2470.5	chr4	113451031	113761927	-	310896	6806	ENSG00000145349.16	817	11.2825	4.87693	3343.87	1597.13
SMIM7	protein_coding	0.525066	1.439	0.461681	0.462779	0.00469221	0.0115299	0.514739	0.260273	6.33089	886.396	chr19	16644744	16660157	-	15413	3090	ENSG00000214046.8	79086	7.78468	4.8771	1046.2	726.591
RAVER2	protein_coding	0.556666	1.47087	0.471905	0.473027	0.0028348	0.00729059	0.545635	0.284467	6.4011	1275.49	chr1	64745094	64833232	+	88138	4401	ENSG00000162437.14	55225	7.92501	4.87719	1519.21	1031.77
AC000123.2	TEC	-1.69194	0.30951	0.0993015	0.0995376	3.67652e-05	0.000132748	-1.54159	-0.725159	3.27604	70.9274	chr7	127349832	127350293	-	461	461	ENSG00000279265.1	NA	1.67311	4.87897	33.5637	108.291
CHERP	protein_coding	0.212814	1.15895	0.37183	0.372715	0.273622	0.386115	0.208235	0.102652	5.57695	1021.21	chr19	16517888	16542530	-	24642	4020	ENSG00000085872.14	10523	6.2742	4.87971	1096.72	945.695
ABR	protein_coding	1.40438	2.64704	0.849264	0.851284	6.20929e-19	2.09426e-17	1.38428	0.703713	9.5907	2978.67	chr17	1003517	1187322	-	183805	6941	ENSG00000159842.15	29	14.3009	4.88047	4323.69	1633.65
HIST1H2BJ	protein_coding	-0.561379	0.677654	0.217415	0.217932	0.45337	0.569711	-0.423175	-0.216279	4.29397	189.444	chr6	27125896	27132750	-	6854	950	ENSG00000124635.8	8970	3.70689	4.88105	152.973	225.916
PMS2P3	transcribed_unprocessed_pseudogene	-0.72906	0.603297	0.193559	0.194019	0.00612573	0.0146791	-0.700263	-0.354025	4.06736	199.315	chr7	75502929	75528148	-	25219	1057	ENSG00000127957.17	5387	3.25358	4.88113	149.831	248.798
C19orf33	protein_coding	-0.869323	0.547404	0.175626	0.176044	0.114059	0.191723	-0.738838	-0.323308	3.91324	40.7842	chr19	38304160	38305009	+	849	223	ENSG00000167644.11	64073	2.94293	4.88355	28.6687	52.8996
CNPY3	protein_coding	0.659382	1.57941	0.506729	0.507933	0.00157005	0.00424136	0.643094	0.329019	6.71845	521.161	chr6	42929191	42939287	+	10096	1712	ENSG00000137161.16	10695	8.55082	4.88608	637.74	404.581
MIR1248	miRNA	-0.297649	0.813577	0.261024	0.261645	0.916957	9	-0.0516681	-0.0133429	5.7143	1.00345	chr3	186786671	186786674	+	106	3	ENSG00000283958.1	100302143	6.54192	4.88668	0.899176	1.10773
Z68871.1	lincRNA	-0.203217	0.868611	0.278681	0.279344	0.417119	0.53517	-0.196065	-0.0976443	4.79512	225.303	chrX	102897573	102906158	+	21745	1024	ENSG00000239407.5	NA	4.70237	4.88788	209.588	241.018
F2R	protein_coding	1.27175	2.41455	0.774671	0.776513	1.02145e-09	7.54506e-09	1.24043	0.629497	9.00362	1639.17	chr5	76716042	76735781	+	19739	4066	ENSG00000181104.6	2149	13.1188	4.88847	2317.92	960.423
UHRF1BP1	protein_coding	0.644776	1.5635	0.501624	0.502817	7.71077e-05	0.000264025	0.634952	0.32703	6.67246	2961.08	chr6	34792014	34883138	+	91124	9811	ENSG00000065060.16	54887	8.45453	4.89038	3612.49	2309.68
RAB8B	protein_coding	1.27504	2.42006	0.776441	0.778287	9.43645e-13	1.13051e-11	1.25182	0.642713	8.98653	1988.94	chr15	63189468	63267782	+	78314	4943	ENSG00000166128.12	51762	13.0823	4.89074	2815.64	1162.23
BTG3	protein_coding	0.712626	1.63878	0.525779	0.527029	0.000958375	0.00271014	0.693833	0.34675	6.89349	494.201	chr21	17593652	17612947	-	19295	1588	ENSG00000154640.14	10950	8.89615	4.89083	614.238	374.165
PCMTD1	protein_coding	0.820922	1.76654	0.566766	0.568114	8.43662e-06	3.35893e-05	0.805021	0.413821	7.22051	1787.69	chr8	51817574	51899186	-	81612	5487	ENSG00000168300.13	115294	9.5451	4.89591	2283.44	1291.95
RMDN1	protein_coding	0.213139	1.15921	0.371914	0.372799	0.242269	0.351591	0.209097	0.106664	5.59691	806.321	chr8	86472349	86514338	-	41989	3160	ENSG00000176623.11	51115	6.29403	4.8998	865.723	746.92
KRT80	protein_coding	1.22887	2.34383	0.751982	0.75377	9.44073e-13	1.13051e-11	1.20805	0.614843	8.81049	1537.69	chr12	52168995	52192000	-	23005	3894	ENSG00000167767.13	144501	12.7209	4.90006	2156.08	919.302
UBE2O	protein_coding	-0.298885	0.812881	0.2608	0.261421	0.0992139	0.170399	-0.29328	-0.147243	4.65189	1161.86	chr17	76389450	76453206	-	63756	5436	ENSG00000175931.12	63893	4.40249	4.90129	1042.32	1281.4
TMEM259	protein_coding	1.27774	2.42459	0.777894	0.779744	6.41257e-11	5.77131e-10	1.24992	0.635369	9.04871	1203.84	chr19	1009647	1021179	-	11532	2970	ENSG00000182087.13	91304	13.1954	4.90207	1704.24	703.442
TMX4	protein_coding	1.39051	2.62171	0.841136	0.843136	2.83689e-17	7.29774e-16	1.36896	0.696649	9.56523	2638.38	chr20	7977347	8019829	-	42482	6169	ENSG00000125827.8	56255	14.2277	4.90275	3820.25	1456.52
DOCK5	protein_coding	-0.0390791	0.973276	0.312261	0.313003	0.808656	0.868904	-0.0384957	-0.0201146	5.09785	2716.37	chr8	25184722	25415716	+	230994	11629	ENSG00000147459.17	80005	5.28785	4.90785	2679.23	2753.52
TUBGCP3	protein_coding	0.658234	1.57815	0.506326	0.50753	0.000612126	0.00179451	0.644395	0.325327	6.75328	1577.09	chr13	112485004	112588167	-	103163	5167	ENSG00000126216.14	10426	8.59793	4.90862	1931	1223.17
CCDC9B	protein_coding	-0.858196	0.551642	0.176986	0.177407	5.22793e-06	2.14589e-05	-0.840839	-0.431079	3.95262	968.226	chr15	40331451	40340967	-	9516	5266	ENSG00000188549.12	388115	2.99554	4.90968	687.931	1248.52
FANCG	protein_coding	0.322002	1.25006	0.401064	0.402018	0.0898349	0.156689	0.315388	0.160158	5.86138	701.856	chr9	35073837	35080016	-	6179	2631	ENSG00000221829.9	2189	6.80973	4.91303	779.835	623.878
ZNF532	protein_coding	0.673572	1.59502	0.511737	0.512954	3.63751e-05	0.000131476	0.663306	0.33949	6.79713	2334.02	chr18	58862599	58986480	+	123881	7595	ENSG00000074657.13	55205	8.68019	4.91407	2869.47	1798.57
COLGALT1	protein_coding	1.11787	2.17027	0.696298	0.697954	2.37377e-09	1.64805e-08	1.09551	0.56088	8.37489	1393.83	chr19	17555593	17583159	+	27566	3704	ENSG00000130309.10	79709	11.8352	4.9146	1907.76	879.908
ERV3-1	protein_coding	0.564694	1.47907	0.474538	0.475667	0.00649103	0.0154756	0.550914	0.283479	6.46628	729.434	chr7	64991036	65006653	-	15845	2491	ENSG00000213462.4	2086	8.01742	4.91512	870.713	588.155
RAD54B	protein_coding	-0.0902901	0.939334	0.301371	0.302088	0.700206	0.784789	-0.0874894	-0.0503258	5.02579	385.111	chr8	94371959	94475109	-	103150	1674	ENSG00000197275.13	25788	5.13535	4.91624	373.376	396.845
DAP	protein_coding	1.55115	2.93051	0.940209	0.942445	5.05067e-15	9.05309e-14	1.51648	0.765079	10.451	1090.02	chr5	10679229	10761272	-	82043	2339	ENSG00000112977.15	1611	15.9851	4.91689	1625.46	554.577
ALDH18A1	protein_coding	1.27603	2.42172	0.776972	0.77882	3.16903e-13	4.11156e-12	1.25366	0.636903	9.05687	1363.32	chr10	95605928	95656706	-	50778	3359	ENSG00000059573.8	5832	13.1965	4.9172	1929.5	797.144
RTL6	protein_coding	-1.6172	0.325968	0.104582	0.104831	1.89671e-16	4.26198e-15	-1.58165	-0.800717	3.34954	863.093	chr22	44492571	44498298	-	5727	5495	ENSG00000188636.3	84247	1.7785	4.92058	424.907	1301.28
CBR4	protein_coding	0.125491	1.09088	0.349992	0.350824	0.499069	0.612201	0.123026	0.0627854	5.42866	1076.83	chr4	168987589	169010258	-	22669	4345	ENSG00000145439.11	84869	5.93172	4.92561	1123.75	1029.9
IQGAP3	protein_coding	-0.010942	0.992444	0.318411	0.319168	0.951721	0.968066	-0.0107377	-0.00592401	5.17643	1418.84	chr1	156525404	156572540	-	47136	5988	ENSG00000183856.10	128239	5.42598	4.92687	1413.35	1424.33
PHLDA2	protein_coding	1.18707	2.27691	0.730511	0.732248	1.97836e-06	8.6944e-06	1.14548	0.580593	8.68653	372.154	chr11	2928272	2929455	-	1183	955	ENSG00000181649.6	7262	12.4452	4.92788	516.736	227.571
PANK2	protein_coding	0.0883582	1.06316	0.341099	0.34191	0.604391	0.705635	0.0868885	0.044012	5.36178	1363.91	chr20	3888838	3926958	+	38120	5566	ENSG00000125779.22	80025	5.79535	4.92821	1405.59	1322.22
TMX3	protein_coding	0.853821	1.80728	0.579839	0.581218	1.94553e-07	9.93983e-07	0.840659	0.429488	7.3935	1833.88	chr18	68673687	68715298	-	41611	5498	ENSG00000166479.9	54495	9.85825	4.92875	2361.04	1306.72
HERPUD1	protein_coding	-1.47912	0.358708	0.115086	0.11536	5.14867e-11	4.70311e-10	-1.43673	-0.718661	3.44315	474.333	chr16	56932047	56944863	+	12816	2946	ENSG00000051108.14	9709	1.95734	4.92896	250.854	697.812
STX12	protein_coding	0.846576	1.79823	0.576934	0.578306	2.67771e-06	1.15019e-05	0.830856	0.423451	7.37577	1023.57	chr1	27773182	27824452	+	51270	3079	ENSG00000117758.13	23673	9.82	4.93154	1315.82	731.32
JADE2	protein_coding	-0.505786	0.704276	0.225956	0.226494	0.00646883	0.0154278	-0.495832	-0.258359	4.3941	1438.77	chr5	134525656	134583230	+	57574	7096	ENSG00000043143.20	23338	3.85499	4.93321	1189.53	1688.02
LSM5	protein_coding	1.02963	2.04151	0.654987	0.656544	1.44427e-07	7.55494e-07	1.00717	0.51154	8.06251	1075.92	chr7	32485331	32495283	-	9952	2968	ENSG00000106355.9	23658	11.1897	4.93532	1444.19	707.645
ODF2	protein_coding	0.440885	1.35744	0.435513	0.436549	0.00922658	0.0213324	0.433651	0.220901	6.18018	1345.36	chr9	128455186	128501292	+	46106	4794	ENSG00000136811.16	4957	7.4245	4.93586	1549.34	1141.39
PCNX3	protein_coding	0.01183	1.00823	0.323477	0.324246	0.950188	0.966925	0.0115884	0.00241657	5.2321	1700.62	chr11	65615772	65637439	+	21667	7105	ENSG00000197136.4	399909	5.5278	4.9364	1707.67	1693.56
PHTF1	protein_coding	0.349277	1.27392	0.408719	0.40969	0.0641846	0.118014	0.342191	0.177828	5.94901	1032.81	chr1	113697201	113759476	-	62275	3823	ENSG00000116793.15	10745	6.96029	4.93773	1157.88	907.743
CHPT1	protein_coding	0.81134	1.75484	0.563014	0.564353	3.75722e-05	0.000135346	0.793446	0.403593	7.27878	729.11	chr12	101697626	101729074	+	31448	2220	ENSG00000111666.10	56994	9.61866	4.93891	928.719	529.501
GLUL	protein_coding	0.271854	1.20736	0.387363	0.388284	0.159225	0.251966	0.266081	0.133509	5.77361	1455.95	chr1	182381703	182392206	-	10503	5546	ENSG00000135821.18	2752	6.60803	4.93919	1593.38	1318.52
C9orf64	protein_coding	0.60742	1.52353	0.488802	0.489965	0.00163001	0.00438877	0.594569	0.306408	6.63374	818.938	chr9	83938310	83956986	-	18676	2729	ENSG00000165118.14	84267	8.32746	4.94002	989.431	648.446
DNAJC21	protein_coding	0.855283	1.80911	0.580427	0.581807	1.06783e-07	5.71159e-07	0.842589	0.430714	7.42146	2231.53	chr5	34929558	34958964	+	29406	6666	ENSG00000168724.16	134218	9.90157	4.94135	2874.16	1588.89
POLR2G	protein_coding	1.18819	2.27867	0.731077	0.732815	1.79109e-06	7.91207e-06	1.14684	0.574163	8.72478	323.476	chr11	62761543	62766710	+	5167	827	ENSG00000168002.11	5436	12.5077	4.94191	449.504	197.448
DDAH2	protein_coding	0.798537	1.73934	0.55804	0.559367	6.156e-05	0.000214089	0.78049	0.397805	7.23813	724.702	chr6	31727037	31730580	-	3580	2218	ENSG00000213722.8	23564	9.53434	4.94193	920.026	529.379
RF00019	misc_RNA	0.123244	1.08918	0.349447	0.350278	0.844999	0.89393	0.100064	0.042471	5.44245	24.6251	chr11	47726893	47726992	-	99	99	ENSG00000200090.1	NA	5.94201	4.94289	25.6769	23.5733
PLEKHH2	protein_coding	0.213184	1.15924	0.371926	0.37281	0.216151	0.321687	0.209564	0.107237	5.63649	1793.3	chr2	43637272	43767987	+	130715	6981	ENSG00000152527.13	130271	6.32937	4.9436	1925.69	1660.92
ARPC5L	protein_coding	0.0963089	1.06903	0.342984	0.343799	0.652665	0.745678	0.093808	0.0455193	5.41055	619.795	chr9	124862129	124877733	+	15604	2507	ENSG00000136950.13	81873	5.87685	4.94424	640.423	599.166
PSME2	protein_coding	-0.0300757	0.979369	0.314216	0.314963	0.910819	0.939329	-0.0288626	-0.00051261	5.16844	352.825	chr14	24143364	24147221	-	3857	1487	ENSG00000100911.15	5721	5.3907	4.94619	348.666	356.983
ZNF708	protein_coding	-1.51206	0.35061	0.112488	0.112755	4.26085e-13	5.40108e-12	-1.47475	-0.748929	3.43022	643.638	chr19	21291159	21329410	-	38251	4004	ENSG00000182141.10	7562	1.91406	4.94637	333.915	953.362
PMS2P1	unprocessed_pseudogene	0.542919	1.45692	0.46743	0.468541	0.0156058	0.0341145	0.527437	0.267024	6.46876	360.148	chr7	100320991	100341908	-	20917	1228	ENSG00000078319.9	NA	7.991	4.94652	426.987	293.309
TSSC4	protein_coding	-0.17674	0.8847	0.283843	0.284518	0.441357	0.558349	-0.171477	-0.088207	4.90522	430.108	chr11	2400487	2403878	+	3391	1909	ENSG00000184281.14	10078	4.86256	4.94787	403.734	456.483
NFYC	protein_coding	0.802117	1.74366	0.559426	0.560757	1.54884e-05	5.94369e-05	0.786358	0.399923	7.25655	1256.31	chr1	40691688	40771603	+	79915	3840	ENSG00000066136.20	4802	9.56389	4.94921	1597.23	915.396
PSMA2	protein_coding	1.14068	2.20485	0.707393	0.709075	8.0418e-06	3.20921e-05	1.09889	0.548666	8.52277	269.876	chr7	42916856	42932223	-	15367	706	ENSG00000106588.10	5683	12.0961	4.94939	371.267	168.485
NSMCE4A	protein_coding	-0.198408	0.871512	0.279611	0.280276	0.355309	0.472713	-0.193228	-0.0983134	4.86577	389.671	chr10	121957087	121975217	-	18130	1745	ENSG00000107672.14	54780	4.78156	4.94998	363.045	416.298
ATP5MG	protein_coding	0.70991	1.6357	0.52479	0.526038	0.000975726	0.00275419	0.69125	0.35656	6.96667	558.971	chr11	118401153	118431496	+	30343	1773	ENSG00000167283.7	10632	8.98309	4.95024	693.207	424.735
EXOC7	protein_coding	1.05029	2.07095	0.664431	0.666011	5.67643e-09	3.69497e-08	1.0308	0.525298	8.16419	1944.69	chr17	76081016	76103758	-	22742	5300	ENSG00000182473.21	23265	11.3776	4.95083	2622.67	1266.72
PSMA1	protein_coding	1.10059	2.14443	0.688007	0.689643	3.97816e-08	2.26831e-07	1.07545	0.544142	8.35293	542.184	chr11	14504875	14643617	-	138742	1445	ENSG00000129084.17	5682	11.7544	4.95144	739.359	345.009
EXOSC8	protein_coding	0.899121	1.86493	0.598334	0.599757	4.99884e-05	0.000176502	0.874114	0.440719	7.603	410.389	chr13	37000540	37009401	+	8861	1198	ENSG00000120699.12	11340	10.2545	4.95155	534.304	286.474
SNX24	protein_coding	-0.0397766	0.972806	0.31211	0.312852	0.841022	0.891288	-0.0388872	-0.0197561	5.14148	563.817	chr5	122845448	123009212	+	163764	2395	ENSG00000064652.10	28966	5.3297	4.95326	556.1	571.534
DNAJB12	protein_coding	0.697573	1.62177	0.520322	0.521559	2.68715e-05	9.95024e-05	0.68655	0.351886	6.92356	1715.25	chr10	72332829	72355230	-	22401	5480	ENSG00000148719.14	54788	8.89142	4.95571	2122.3	1308.19
ARL1	protein_coding	1.04542	2.06396	0.662191	0.663766	1.30959e-09	9.44897e-09	1.02766	0.523779	8.14663	1349.45	chr12	101393119	101407820	-	14701	3683	ENSG00000120805.13	400	11.3368	4.95644	1817.77	881.13
NDUFS1	protein_coding	1.14567	2.21249	0.709844	0.711532	1.4446e-13	2.00021e-12	1.12988	0.57634	8.55533	4427.54	chr2	206114816	206159603	-	44787	11527	ENSG00000023228.13	4719	12.1517	4.95896	6098.56	2756.53
ZSCAN9	protein_coding	-2.48722	0.178349	0.0572207	0.0573568	2.33357e-28	1.84741e-26	-2.41607	-1.19552	2.96665	455.239	chr6	28225263	28233482	+	8219	3236	ENSG00000137185.12	7746	0.97386	4.95944	137.44	773.037
AL162578.1	processed_pseudogene	-1.40218	0.378357	0.12139	0.121679	0.00174482	0.00467144	-1.25601	-0.61547	3.504	62.3069	chr6	156976293	156977072	+	779	378	ENSG00000218596.2	NA	2.04517	4.96284	33.9547	90.659
RNA5SP268	rRNA_pseudogene	-2.47429	0.179955	0.0577359	0.0578731	0.0020756	0.00546631	-1.80172	-0.709646	2.95125	17.6519	chr8	67099301	67099425	+	124	124	ENSG00000252637.1	NA	0.939215	4.96328	5.39506	29.9088
MRPS22	protein_coding	1.20403	2.30382	0.739146	0.740904	3.3571e-08	1.93744e-07	1.17161	0.589353	8.83006	673.053	chr3	139005805	139357046	+	351241	1701	ENSG00000175110.11	56945	12.6964	4.96377	938.793	407.314
DHX35	protein_coding	-1.17442	0.443061	0.142149	0.142487	3.64817e-09	2.45026e-08	-1.14795	-0.580873	3.69956	579.997	chr20	38962298	39039723	+	77425	3361	ENSG00000101452.14	60625	2.43525	4.96387	356.452	803.541
NFYB	protein_coding	0.083221	1.05938	0.339886	0.340694	0.664044	0.755148	0.0814812	0.0418063	5.39279	1022.02	chr12	104117076	104138289	-	21213	4154	ENSG00000120837.7	4801	5.82151	4.96406	1052.12	991.918
CDS1	protein_coding	1.16654	2.24473	0.720189	0.721902	1.43368e-11	1.42369e-10	1.14665	0.583979	8.65354	1731.3	chr4	84582978	84651338	+	68360	4461	ENSG00000163624.5	1040	12.3422	4.96483	2395.89	1066.7
CDK9	protein_coding	-0.6038	0.658018	0.211115	0.211617	0.00335147	0.00847281	-0.589269	-0.29961	4.29153	489.147	chr9	127786048	127790787	+	4739	2463	ENSG00000136807.13	1025	3.61821	4.96485	388.218	590.076
ANKMY2	protein_coding	-0.150941	0.900663	0.288964	0.289651	0.468715	0.584213	-0.147224	-0.0771236	4.96178	616.797	chr7	16599775	16645817	-	46042	2713	ENSG00000106524.8	57037	4.95848	4.96507	585.069	648.524
FAM32A	protein_coding	0.913835	1.88405	0.604468	0.605905	7.60024e-05	0.000260501	0.886302	0.435898	7.68748	553.769	chr19	16185379	16192046	+	6667	1600	ENSG00000105058.11	26017	10.4097	4.96525	723.382	384.156
ZMYM5	protein_coding	-1.2671	0.415495	0.133305	0.133622	4.98355e-09	3.2789e-08	-1.23344	-0.633229	3.62072	587.121	chr13	19823483	19863636	-	40153	3471	ENSG00000132950.18	9205	2.27513	4.96631	344.29	829.952
SRBD1	protein_coding	0.0778518	1.05545	0.338624	0.339429	0.666475	0.757358	0.0764015	0.0386552	5.38886	906.353	chr2	45388679	45611281	-	222602	3681	ENSG00000068784.12	55133	5.81063	4.96709	930.884	881.822
KAT5	protein_coding	0.703772	1.62876	0.522562	0.523805	0.00179572	0.00479418	0.683562	0.340317	6.97942	781.773	chr11	65711995	65719604	+	7609	2482	ENSG00000172977.12	10524	8.9911	4.96774	969.209	594.337
TUBGCP4	protein_coding	0.504691	1.41882	0.455207	0.456289	0.00351252	0.00884858	0.496067	0.252645	6.37674	1971.07	chr15	43371100	43409771	+	38671	6815	ENSG00000137822.12	27229	7.78498	4.96851	2312.55	1629.58
RAB21	protein_coding	0.933739	1.91022	0.612865	0.614323	9.26962e-09	5.86859e-08	0.919603	0.472887	7.73006	5408.36	chr12	71754873	71800285	+	45412	15546	ENSG00000080371.5	23011	10.4914	4.96875	7100.64	3716.08
BSDC1	protein_coding	0.486235	1.40078	0.449421	0.450489	0.00514174	0.0125194	0.477844	0.245569	6.33151	1346.57	chr1	32365102	32394448	-	29346	4689	ENSG00000160058.18	55108	7.69372	4.96931	1571.63	1121.51
RF01977	misc_RNA	NA	NA	#VALUE!	#VALUE!	9	9	NA	0	2.95646	0	chr7	27099777	27099778	+	59	1	ENSG00000274864.1	NA	0.9415	4.97142	0	0
PRTG	protein_coding	-1.10207	0.465847	0.14946	0.149815	2.07598e-09	1.45608e-08	-1.08079	-0.555365	3.77339	2174.9	chr15	55611545	55743090	-	131545	12355	ENSG00000166450.12	283659	2.57338	4.9734	1382.64	2967.16
ZC3HC1	protein_coding	0.0111867	1.00778	0.323332	0.324101	0.964538	0.975838	0.0107893	-0.010371	5.27673	486.445	chr7	130018285	130051451	-	33166	2018	ENSG00000091732.16	51530	5.57857	4.97488	488.722	484.168
HSDL1	protein_coding	0.911756	1.88133	0.603597	0.605033	3.05071e-07	1.50946e-06	0.895249	0.458881	7.66788	1214.78	chr16	84122280	84145188	-	22908	3519	ENSG00000103160.11	83693	10.3586	4.97713	1586.9	842.667
ZNF140	protein_coding	-1.90961	0.266164	0.0853948	0.0855978	1.00447e-19	3.86858e-18	-1.86179	-0.930971	3.22375	552.738	chr12	133079837	133107544	+	27707	3644	ENSG00000196387.9	7699	1.46928	4.97821	232.778	872.698
AMFR	protein_coding	1.32652	2.50797	0.804644	0.806557	4.72e-13	5.93908e-12	1.30105	0.661362	9.41761	1517.79	chr16	56361451	56425538	-	64087	3600	ENSG00000159461.14	267	13.856	4.97922	2169.85	865.727
C19orf53	protein_coding	0.0830416	1.05925	0.339844	0.340652	0.802117	0.864067	0.0780432	0.0678558	5.42837	209.047	chr19	13774282	13778462	+	4295	839	ENSG00000104979.8	28974	5.87699	4.97975	214.601	203.494
CLTB	protein_coding	0.28905	1.22184	0.392007	0.39294	0.283794	0.397256	0.277295	0.154261	5.87131	325.476	chr5	176392454	176416569	-	24115	1215	ENSG00000175416.12	1212	6.7606	4.98201	357.461	293.492
MRPL45	protein_coding	0.854202	1.80776	0.579992	0.581371	8.71012e-05	0.00029611	0.831277	0.4184	7.50048	576.094	chr17	38297022	38323218	+	26196	1705	ENSG00000278845.4	84311	10.0157	4.98527	742.051	410.138
PTK7	protein_coding	0.207404	1.15461	0.370439	0.37132	0.226918	0.334163	0.203908	0.104766	5.6852	1512.3	chr6	43076267	43161719	+	85452	5832	ENSG00000112655.15	5754	6.38373	4.98665	1620.58	1404.01
COQ5	protein_coding	1.07723	2.10999	0.676957	0.678567	1.35971e-06	6.11635e-06	1.04692	0.527787	8.33887	574.775	chr12	120503273	120529182	-	25909	1535	ENSG00000110871.14	84274	11.6888	4.98893	779.82	369.729
GOLGA5	protein_coding	0.174952	1.12893	0.362199	0.36306	0.371788	0.48927	0.171133	0.0885799	5.61451	759.199	chr14	92794230	92839963	+	45733	2969	ENSG00000066455.12	9950	6.23806	4.99097	805.73	712.668
TTLL4	protein_coding	-0.545898	0.684965	0.219761	0.220283	0.00218632	0.00572894	-0.535996	-0.274328	4.39032	1014.74	chr2	218710844	218755416	+	44572	5002	ENSG00000135912.10	9654	3.78882	4.99183	825.088	1204.39
C2CD5	protein_coding	0.714596	1.64102	0.526498	0.52775	2.14056e-05	8.02359e-05	0.703035	0.360119	7.02647	1551.96	chr12	22448582	22544546	-	95964	4887	ENSG00000111731.12	9847	9.0608	4.99214	1928.88	1175.03
MYDGF	protein_coding	0.818048	1.76302	0.565638	0.566983	0.00292689	0.00750709	0.783522	0.405866	7.40281	421.434	chr19	4657544	4670370	-	12826	1261	ENSG00000074842.7	56005	9.8127	4.99291	537.353	305.515
DUSP11	protein_coding	-0.881107	0.542951	0.174197	0.174612	1.3389e-05	5.1825e-05	-0.860605	-0.435717	3.99948	591.22	chr2	73762183	73780157	-	17974	3187	ENSG00000144048.10	8446	3.00488	4.99407	416.491	765.949
UBIAD1	protein_coding	-0.508896	0.70276	0.22547	0.226006	0.0102505	0.0234305	-0.497523	-0.255394	4.44232	806.375	chr1	11273205	11295164	+	21959	3938	ENSG00000120942.13	29914	3.89031	4.99433	666.185	946.566
CDK8	protein_coding	-0.255817	0.837513	0.268703	0.269342	0.208932	0.313535	-0.249794	-0.12814	4.81589	675.198	chr13	26254138	26405238	+	151100	3055	ENSG00000132964.11	1024	4.63628	4.9955	616.032	734.363
RAD1	protein_coding	-0.0356937	0.975563	0.312995	0.313739	0.834287	0.88709	-0.0350991	-0.0187882	5.19923	1534.75	chr5	34905263	34918989	-	13726	6449	ENSG00000113456.18	5810	5.40228	4.99618	1515.93	1553.58
CHST10	protein_coding	-0.864084	0.549395	0.176265	0.176684	0.0001043	0.000350398	-0.839842	-0.434784	4.02312	560.943	chr2	100391859	100417656	-	25797	3006	ENSG00000115526.10	9486	3.05002	4.99622	398.36	723.526
PIGU	protein_coding	1.24427	2.36898	0.760053	0.76186	1.70845e-09	1.21272e-08	1.21412	0.612243	9.06233	506.736	chr20	34560865	34677085	-	116220	1248	ENSG00000101464.10	128869	13.1276	4.99702	712.61	300.862
MAPK1	protein_coding	1.37738	2.59796	0.833515	0.835497	6.88561e-19	2.29163e-17	1.35835	0.69092	9.68241	4863.21	chr22	21754499	21867680	-	113181	11228	ENSG00000100030.14	5594	14.3675	4.99731	7023.41	2703
DHX57	protein_coding	0.641784	1.56026	0.500585	0.501775	0.000647688	0.00188937	0.628833	0.319657	6.82063	1497.58	chr2	38797728	38875908	-	78180	4859	ENSG00000163214.20	90957	8.64305	4.99822	1825.85	1169.3
EXOSC9	protein_coding	0.498896	1.41313	0.453382	0.45446	0.0298366	0.0605154	0.484035	0.239459	6.42516	514.861	chr4	121801316	121816911	+	15595	1768	ENSG00000123737.12	5393	7.85148	4.99885	603.292	426.43
SCARNA16	scaRNA	-0.89561	0.53752	0.172455	0.172865	0.204034	0.307588	-0.694502	-0.295992	4.00832	20.7271	chr17	77089306	77089416	+	187	110	ENSG00000275143.1	677781	3.01709	4.99955	14.3827	27.0716
TBC1D31	protein_coding	-0.454214	0.729908	0.23418	0.234737	0.0212876	0.0449072	-0.444157	-0.229698	4.52275	730.839	chr8	123072679	123152153	+	79474	3505	ENSG00000156787.16	93594	4.04566	4.99984	617.032	844.645
FAM98B	protein_coding	0.224066	1.16802	0.374742	0.375633	0.178881	0.277196	0.220503	0.113745	5.73054	1721.47	chr15	38454126	38487710	+	33584	6594	ENSG00000171262.11	283742	6.45978	5.0013	1855.19	1587.75
PDPK1	protein_coding	0.391704	1.31194	0.420917	0.421918	0.020709	0.043838	0.385278	0.196061	6.13474	2186.46	chr16	2537963	2603188	+	65225	7849	ENSG00000140992.18	5170	7.26702	5.00245	2481.93	1890.99
SYNRG	protein_coding	-0.714399	0.609459	0.195536	0.196001	5.23512e-05	0.000184199	-0.701668	-0.358075	4.18968	1608.47	chr17	37514796	37609496	-	94700	8298	ENSG00000275066.4	11276	3.374	5.00536	1218.71	1998.22
INPP5A	protein_coding	1.45408	2.73983	0.879032	0.881122	3.16928e-15	5.81488e-14	1.42587	0.722536	10.1005	1380.91	chr10	132537819	132783480	+	245661	3062	ENSG00000068383.18	3632	15.1936	5.00749	2023.73	738.089
PLS1	protein_coding	1.40452	2.6473	0.849345	0.851365	6.73161e-16	1.40037e-14	1.38024	0.704176	9.82959	1831.9	chr3	142596386	142713664	+	117278	4167	ENSG00000120756.12	5357	14.6517	5.00749	2659.88	1003.91
AC005332.6	lincRNA	0.441112	1.35765	0.435582	0.436617	0.0235623	0.049118	0.431589	0.225296	6.26352	829.744	chr17	68126665	68129586	+	2921	2921	ENSG00000278730.1	NA	7.51888	5.00816	956.234	703.255
SLC35B3	protein_coding	0.471319	1.38638	0.444798	0.445856	0.0139577	0.0309167	0.461448	0.233466	6.35662	706.448	chr6	8412884	8435611	-	22727	2448	ENSG00000124786.11	51000	7.70365	5.00959	820.806	592.091
FAM219A	protein_coding	0.322179	1.25022	0.401113	0.402067	0.0729401	0.131389	0.316241	0.161059	5.9735	1027.25	chr9	34398183	34458570	-	60387	3782	ENSG00000164970.14	203259	6.9374	5.0096	1141.79	912.708
L3HYPDH	protein_coding	-0.699504	0.615784	0.197565	0.198035	0.00222265	0.00581418	-0.678837	-0.338274	4.21462	335.767	chr14	59472616	59484430	-	11814	1718	ENSG00000126790.11	112849	3.419	5.01023	255.74	415.794
AP006621.2	lincRNA	0.0318168	1.0223	0.327989	0.328769	0.936682	0.958142	0.0291071	0.0196978	5.34258	69.3381	chr11	781644	782105	+	461	284	ENSG00000255142.1	NA	5.67215	5.01301	70.2242	68.452
DMPK	protein_coding	0.906719	1.87478	0.601494	0.602924	2.86136e-07	1.42049e-06	0.890556	0.456266	7.70799	1215.14	chr19	45769716	45782489	-	12773	3500	ENSG00000104936.17	1760	10.4025	5.01347	1585.38	844.896
LSM2	protein_coding	1.19295	2.28619	0.733491	0.735235	1.17515e-05	4.5879e-05	1.14358	0.567718	8.89154	348.822	chr6	31797395	31806984	-	9589	876	ENSG00000204392.10	57819	12.7694	5.01365	485.323	212.322
DSTYK	protein_coding	-0.921779	0.527858	0.169355	0.169758	5.66784e-07	2.705e-06	-0.903926	-0.459261	3.97036	1536.06	chr1	205142504	205211566	-	69062	8339	ENSG00000133059.16	25778	2.92585	5.01487	1061.95	2010.16
ZNF654	protein_coding	-1.29467	0.407628	0.130781	0.131092	5.88917e-12	6.22185e-11	-1.26857	-0.641399	3.63761	1094.41	chr3	88059273	88144665	+	85392	6446	ENSG00000175105.6	55279	2.25894	5.01629	634.143	1554.68
CERK	protein_coding	0.751826	1.68392	0.540261	0.541546	7.45869e-05	0.00025606	0.736404	0.383227	7.17059	1440.01	chr22	46684410	46738261	-	53851	4450	ENSG00000100422.13	64781	9.32396	5.01722	1807.67	1072.35
CIR1	protein_coding	-1.07659	0.474147	0.152123	0.152485	7.06795e-06	2.84448e-05	-1.04182	-0.523097	3.81988	341.489	chr2	174348021	174395715	-	47694	1921	ENSG00000138433.15	9541	2.6224	5.01737	219.757	463.222
EFHD2	protein_coding	1.57237	2.97392	0.954137	0.956406	2.33361e-12	2.63398e-11	1.52765	0.775927	10.8049	1165.51	chr1	15409894	15430343	+	20449	2419	ENSG00000142634.12	79180	16.5923	5.01747	1743.93	587.099
THEM4	protein_coding	0.26784	1.204	0.386286	0.387205	0.187139	0.287241	0.261569	0.135494	5.85624	680.218	chr1	151873583	151909808	-	36225	2555	ENSG00000159445.12	117145	6.69413	5.01835	743.791	616.645
TNIP2	protein_coding	0.658571	1.57852	0.506444	0.507648	0.00180202	0.00481027	0.64193	0.321904	6.90449	640.471	chr4	2741647	2756376	-	14729	2051	ENSG00000168884.14	79155	8.79002	5.01896	783.985	496.957
DONSON	protein_coding	0.768045	1.70296	0.546369	0.547668	6.72146e-05	0.000232666	0.751804	0.376136	7.25149	845.77	chr21	33575476	33588708	-	13232	2585	ENSG00000159147.17	29980	9.48317	5.01981	1066.01	625.529
NMI	protein_coding	0.8391	1.78893	0.573953	0.575317	2.15063e-05	8.05428e-05	0.820481	0.416389	7.48264	547.62	chr2	151270464	151290057	-	19593	1623	ENSG00000123609.10	9111	9.94528	5.01999	702.489	392.751
ATP6V1B2	protein_coding	1.34302	2.53681	0.813897	0.815833	2.74226e-13	3.60713e-12	1.31715	0.673557	9.55785	1229.58	chr8	20197366	20221701	+	24335	2875	ENSG00000147416.10	526	14.0946	5.02107	1764.58	694.581
AC068790.6	sense_intronic	-2.69635	0.154283	0.0494992	0.0496169	4.76541e-06	1.97118e-05	-2.24782	-0.972758	2.93837	35.9027	chr12	123971456	123971714	-	258	258	ENSG00000270095.1	NA	0.85532	5.02141	9.48764	62.3177
TRAF3	protein_coding	0.917106	1.88832	0.60584	0.607281	1.29983e-08	8.03176e-08	0.903434	0.461464	7.76363	2719.99	chr14	102777475	102911500	+	134025	7779	ENSG00000131323.14	7187	10.5054	5.02182	3556.7	1883.28
CMAS	protein_coding	1.11203	2.1615	0.693484	0.695133	2.16542e-08	1.2902e-07	1.08708	0.551236	8.52833	684.047	chr12	22046173	22065663	+	19490	1787	ENSG00000111726.12	55907	12.0325	5.0242	935.719	432.376
RIOX2	protein_coding	0.395634	1.31552	0.422065	0.423069	0.0200999	0.0427551	0.389078	0.198043	6.17317	1499.23	chr3	97941817	97972457	-	30640	5347	ENSG00000170854.17	84864	7.32134	5.02501	1703.73	1294.73
NDFIP1	protein_coding	0.975553	1.9664	0.630888	0.632388	1.07311e-08	6.71432e-08	0.959317	0.489229	7.9813	1383.67	chr5	142108504	142154443	+	45939	3851	ENSG00000131507.10	80762	10.9351	5.0275	1834.55	932.796
AAR2	protein_coding	-0.881274	0.542888	0.174177	0.174592	0.000113626	0.000380011	-0.855317	-0.443943	4.02853	579.089	chr20	36236458	36270918	+	34460	3101	ENSG00000131043.11	25980	3.02912	5.02794	408.158	750.02
AL080317.2	lincRNA	-0.00835481	0.994226	0.318982	0.319741	0.973	0.981148	-0.00806884	-0.0127362	5.26756	333.778	chr6	111297125	111298510	+	1385	1385	ENSG00000271789.1	NA	5.50635	5.02877	332.596	334.961
SNORA52	snoRNA	-0.196417	0.872715	0.279998	0.280663	0.734864	0.811723	-0.164185	-0.0697549	4.92397	30.3105	chr11	811680	811814	+	134	134	ENSG00000199785.1	619565	4.81911	5.02884	28.1728	32.4483
RIN2	protein_coding	-1.48521	0.357196	0.114601	0.114873	2.54548e-12	2.86179e-11	-1.44728	-0.740274	3.51318	742.406	chr20	19886520	20002459	+	115939	4507	ENSG00000132669.13	54453	1.99681	5.02954	391.263	1093.55
PTS	protein_coding	0.914178	1.88449	0.604612	0.606049	3.11777e-05	0.000114042	0.889259	0.449067	7.75574	356.611	chr11	112226364	112233973	+	7609	1021	ENSG00000150787.7	5805	10.4798	5.03172	466.018	247.204
UFD1	protein_coding	0.912477	1.88227	0.603899	0.605335	3.33795e-05	0.000121445	0.887484	0.448658	7.78217	635.717	chr22	19449909	19479215	-	29306	1814	ENSG00000070010.18	7353	10.5316	5.03275	830.174	441.259
NDUFAB1	protein_coding	0.882422	1.84347	0.591449	0.592855	0.000186617	0.000598758	0.854656	0.431759	7.66516	387.741	chr16	23581001	23596356	-	15355	1122	ENSG00000004779.9	4706	10.2964	5.0339	502.547	272.936
POLA1	protein_coding	0.00587439	1.00408	0.322144	0.32291	0.972867	0.981148	0.00577432	0.00275648	5.32013	1335.72	chrX	24693918	24996986	+	303068	5486	ENSG00000101868.10	5422	5.606	5.03428	1338.38	1333.05
ARFGAP1	protein_coding	0.464666	1.38	0.442752	0.443804	0.00897523	0.0207963	0.456271	0.231749	6.36614	1025.67	chr20	63272784	63289793	+	17009	3550	ENSG00000101199.12	55738	7.69726	5.03502	1189.43	861.922
SLC39A6	protein_coding	1.28423	2.43551	0.781398	0.783256	3.16883e-12	3.51179e-11	1.25934	0.641025	9.32719	1538.86	chr18	36108531	36129385	-	20854	3682	ENSG00000141424.12	25800	13.6183	5.0361	2181.44	896.284
LANCL2	protein_coding	0.719597	1.64672	0.528326	0.529582	5.53825e-05	0.000193867	0.706506	0.361777	7.11108	1397.83	chr7	55365447	55433742	+	68295	4353	ENSG00000132434.9	55915	9.18467	5.03749	1739.93	1055.72
UBQLN4	protein_coding	1.25846	2.3924	0.767567	0.769392	9.24378e-12	9.43157e-11	1.23399	0.627308	9.2092	1475.67	chr1	156035300	156053794	-	18494	3576	ENSG00000160803.7	56893	13.3793	5.03909	2081.06	870.294
SMG1P2	unprocessed_pseudogene	-1.05133	0.482524	0.154811	0.155179	2.08995e-08	1.24871e-07	-1.03023	-0.523091	3.8674	761.205	chr16	29527567	29594966	-	67399	4221	ENSG00000205534.6	NA	2.69448	5.04031	495.397	1027.01
NOL6	protein_coding	0.977242	1.9687	0.631627	0.633129	7.44744e-07	3.46817e-06	0.955559	0.486428	8.03035	1388.29	chr9	33461451	33473930	-	12479	3843	ENSG00000165271.16	65083	11.0199	5.04084	1841.06	935.527
ATP5PB	protein_coding	1.2286	2.3434	0.751845	0.753632	3.53846e-10	2.84475e-09	1.20177	0.612492	9.07743	1284.2	chr1	111448935	111462773	+	13838	3156	ENSG00000116459.10	515	13.1138	5.04104	1799.74	768.662
LINC00294	lincRNA	0.685889	1.60869	0.516125	0.517352	0.000147924	0.000484207	0.673101	0.345797	7.00557	1046.36	chr11	33076148	33079454	+	3306	3306	ENSG00000280798.1	283267	8.96937	5.04176	1291	801.72
NCK2	protein_coding	1.17603	2.25954	0.724938	0.726662	6.9413e-11	6.21447e-10	1.15419	0.585879	8.84145	1110.2	chr2	105744896	105894274	+	149378	2799	ENSG00000071051.13	8440	12.6383	5.0446	1539.32	681.077
AGPAT5	protein_coding	0.895653	1.86045	0.596898	0.598317	7.34878e-07	3.42596e-06	0.878922	0.447233	7.72792	1283.04	chr8	6708356	6759666	+	51310	3685	ENSG00000155189.11	55326	10.4108	5.04507	1669.03	897.046
MBTPS1	protein_coding	0.988802	1.98454	0.636708	0.638223	3.95357e-09	2.64706e-08	0.972829	0.496307	8.06738	1575.34	chr16	84053765	84116906	-	63141	4338	ENSG00000140943.16	8720	11.0895	5.04528	2094.77	1055.9
SETD1A	protein_coding	-0.713037	0.610035	0.19572	0.196186	4.91634e-05	0.000173805	-0.700466	-0.357617	4.22722	1262.43	chr16	30957293	30984664	+	27371	6451	ENSG00000099381.17	9739	3.40779	5.04666	957.057	1567.8
SPARC	protein_coding	1.2861	2.43867	0.782412	0.784272	1.28177e-10	1.09921e-09	1.25684	0.635536	9.34547	1546.91	chr5	151661095	151687165	-	26070	3701	ENSG00000113140.10	6678	13.644	5.04691	2194.61	899.214
CXorf56	protein_coding	1.42881	2.69225	0.863769	0.865823	1.57411e-13	2.16725e-12	1.39832	0.706217	10.0682	1082.77	chrX	119538148	119565408	-	27260	2407	ENSG00000018610.14	63932	15.087	5.04927	1578.97	586.565
ZNF506	protein_coding	-1.201	0.434974	0.139555	0.139887	1.34572e-08	8.30058e-08	-1.17058	-0.599827	3.73529	857.24	chr19	19785841	19821749	-	35908	4923	ENSG00000081665.13	440515	2.42074	5.04983	519.487	1194.99
LIG3	protein_coding	0.632878	1.55065	0.497504	0.498687	6.58364e-05	0.000228265	0.623753	0.319657	6.86222	2663.91	chr17	34980493	35009743	+	29250	8578	ENSG00000005156.11	3980	8.67184	5.0526	3239.19	2088.64
POLR3G	protein_coding	1.07632	2.10864	0.676527	0.678135	2.95032e-09	2.01399e-08	1.05611	0.538639	8.42795	1344.14	chr5	90474863	90514553	+	39690	3552	ENSG00000113356.11	10622	11.8033	5.05262	1824.07	864.213
UBE2I	protein_coding	1.18111	2.26752	0.727499	0.729229	6.14677e-12	6.47626e-11	1.16118	0.590396	8.87698	2407.92	chr16	1308879	1327018	+	18139	6049	ENSG00000103275.19	7329	12.701	5.053	3342.17	1473.66
PGAM5	protein_coding	1.55243	2.9331	0.941042	0.943279	2.60074e-15	4.8551e-14	1.51838	0.765931	10.7543	1868.91	chr12	132710818	132722734	+	11916	3897	ENSG00000247077.6	192111	16.4553	5.05331	2787.38	950.432
NLN	protein_coding	1.24012	2.36219	0.757872	0.759674	5.66742e-14	8.41257e-13	1.22079	0.623333	9.13304	3543.65	chr5	65722195	65829283	+	107088	8661	ENSG00000123213.22	57486	13.2118	5.0543	4980.02	2107.28
RPL37	protein_coding	-0.758533	0.591097	0.189645	0.190096	1.6895e-05	6.43726e-05	-0.745065	-0.383809	4.17703	1547.37	chr5	40825261	40835335	-	10074	7988	ENSG00000145592.13	6167	3.29948	5.05459	1149.41	1945.34
HIST2H2BA	transcribed_unprocessed_pseudogene	-1.07924	0.473276	0.151844	0.152205	0.000547384	0.00161719	-1.02142	-0.506157	3.84775	135.189	chr1	121108209	121117257	-	9048	756	ENSG00000223345.3	337875	2.64058	5.05492	86.8003	183.578
MCU	protein_coding	1.13223	2.19197	0.703261	0.704933	1.64756e-10	1.39059e-09	1.11194	0.568935	8.66064	1358.41	chr10	72692130	72887694	+	195564	3495	ENSG00000156026.14	90550	12.2641	5.05718	1866.29	850.544
SHB	protein_coding	-0.0356652	0.975582	0.313001	0.313745	0.880557	0.918788	-0.0345322	-0.0213876	5.27421	336.722	chr9	37919133	38069211	-	150078	1395	ENSG00000107338.9	6461	5.4881	5.06032	332.703	340.74
SMN1	protein_coding	1.08649	2.12356	0.681313	0.682933	7.82148e-08	4.26354e-07	1.06123	0.537663	8.49466	785.104	chr5	70925029	70953040	+	28011	2059	ENSG00000172062.16	6606	11.9262	5.06316	1067.94	502.272
MRPS36	protein_coding	0.986201	1.98096	0.635562	0.637073	1.48504e-06	6.63901e-06	0.962677	0.487348	8.09818	557.509	chr5	69217759	69230129	+	12370	1530	ENSG00000134056.11	92259	11.1303	5.06609	740.896	374.121
ELOC	protein_coding	0.856957	1.81121	0.581101	0.582482	2.08047e-06	9.10804e-06	0.840997	0.429374	7.62862	1697.29	chr8	73939168	73972287	-	33119	4934	ENSG00000154582.16	6921	10.1898	5.0675	2186.85	1207.72
TUBA1A	protein_coding	1.20261	2.30156	0.738419	0.740175	1.04083e-09	7.67529e-09	1.17607	0.606535	8.9814	1038.75	chr12	49184795	49189324	-	4529	2581	ENSG00000167552.13	7846	12.8953	5.0675	1449.1	628.402
AC009032.1	sense_intronic	-0.770286	0.586301	0.188106	0.188553	0.0365467	0.0722819	-0.713978	-0.34989	4.16477	83.2251	chr16	69632140	69632571	+	431	431	ENSG00000274093.1	NA	3.26107	5.06848	61.43	105.02
NCBP1	protein_coding	0.35867	1.28224	0.411388	0.412367	0.0332503	0.0664616	0.352844	0.180212	6.13237	1444.51	chr9	97633625	97673748	+	40123	5178	ENSG00000136937.12	4686	7.19517	5.06958	1622.91	1266.11
POM121	protein_coding	0.671439	1.59266	0.510981	0.512196	0.000197184	0.00062978	0.658968	0.334295	7.01205	3111.62	chr7	72879364	72951440	+	72076	9822	ENSG00000196313.11	9883	8.95269	5.07141	3823.38	2399.87
GATA5	protein_coding	-1.09018	0.469702	0.150697	0.151055	2.96377e-06	1.26417e-05	-1.05669	-0.541268	3.86138	467.332	chr20	62463496	62475970	-	12474	2595	ENSG00000130700.6	140628	2.6505	5.07226	298.942	635.721
ABL1	protein_coding	0.391445	1.31171	0.420841	0.421842	0.0467388	0.0896906	0.382818	0.196316	6.21651	1769.23	chr9	130713945	130887675	+	173730	6276	ENSG00000097007.17	25	7.36071	5.07231	2008.68	1529.78
ZNF35	protein_coding	-1.68503	0.310996	0.0997784	0.100016	4.14024e-13	5.2638e-12	-1.63377	-0.817163	3.40855	425.42	chr3	44648726	44660791	+	12065	2663	ENSG00000169981.10	7584	1.74206	5.07503	201.878	648.962
ARPC5	protein_coding	1.35478	2.55757	0.820559	0.82251	2.46362e-17	6.42195e-16	1.33491	0.679592	9.71922	3152.48	chr1	183620845	183635757	-	14912	7249	ENSG00000162704.15	10092	14.3609	5.07752	4533.14	1771.83
ISYNA1	protein_coding	0.414005	1.33238	0.427474	0.42849	0.0342949	0.068317	0.404987	0.204265	6.29508	750.284	chr19	18434387	18438301	-	3914	2624	ENSG00000105655.18	51477	7.51037	5.07979	857.197	643.37
C1orf216	protein_coding	-0.271578	0.828413	0.265784	0.266416	0.144133	0.232362	-0.266225	-0.135788	4.86625	719.763	chr1	35713874	35719472	-	5598	3218	ENSG00000142686.7	127703	4.65245	5.08005	652.211	787.315
ISCA1	protein_coding	0.624879	1.54208	0.494754	0.49593	0.00181444	0.00484192	0.610627	0.314821	6.8792	948.095	chr9	86264545	86282538	-	17993	3050	ENSG00000135070.14	81689	8.67634	5.08205	1151.03	745.16
GK5	protein_coding	0.42217	1.33994	0.4299	0.430922	0.0152329	0.0334251	0.414869	0.216409	6.302	2813.72	chr3	142157526	142225607	-	68081	9837	ENSG00000175066.15	256356	7.52064	5.08337	3223.06	2404.37
EYA3	protein_coding	0.894578	1.85907	0.596453	0.597872	9.4955e-08	5.11411e-07	0.880189	0.449777	7.77625	2172.1	chr1	27970343	28088696	-	118353	6202	ENSG00000158161.15	2140	10.468	5.08451	2825.16	1519.03
AP000580.1	processed_pseudogene	-0.441231	0.736506	0.236297	0.236859	0.266821	0.378525	-0.404189	-0.209215	4.61053	76.2249	chr11	77813318	77813676	-	358	358	ENSG00000219529.2	NA	4.13621	5.08484	64.5184	87.9314
USP45	protein_coding	-0.997443	0.500887	0.160702	0.161084	6.64614e-09	4.2935e-08	-0.980573	-0.49925	3.95158	1269.27	chr6	99432378	99515489	-	83111	6904	ENSG00000123552.17	85015	2.81724	5.08592	847.324	1691.22
EHD4	protein_coding	1.23198	2.3489	0.753609	0.755401	6.0114e-14	8.90771e-13	1.21299	0.617785	9.16183	2634.25	chr15	41895938	41972578	-	76640	6416	ENSG00000103966.10	30844	13.2354	5.08826	3695.69	1572.81
NUCB2	protein_coding	0.610986	1.5273	0.490012	0.491177	0.00114833	0.0031898	0.598682	0.305978	6.85312	839.916	chr11	17276740	17332211	+	55471	2707	ENSG00000070081.16	4925	8.61748	5.08876	1014.9	664.929
APAF1	protein_coding	-0.0168793	0.988368	0.317103	0.317857	0.922168	0.947831	-0.0165911	-0.00610166	5.32365	1818.38	chr12	98645140	98735433	+	90293	7470	ENSG00000120868.13	317	5.55852	5.08878	1808.25	1828.51
MAP2K7	protein_coding	-0.266262	0.831471	0.266765	0.267399	0.204429	0.308049	-0.259611	-0.139092	4.89427	781.669	chr19	7903842	7914478	+	10636	3478	ENSG00000076984.17	5609	4.69834	5.0902	710.285	853.052
ZNF845	protein_coding	-1.78747	0.289679	0.092939	0.09316	2.98814e-23	1.6273e-21	-1.75442	-0.883909	3.36276	1021.32	chr19	53333745	53356906	+	23161	6453	ENSG00000213799.12	91664	1.63497	5.09055	459.051	1583.58
MT1L	transcribed_unprocessed_pseudogene	0.111493	1.08035	0.346612	0.347437	0.761487	0.832732	0.103355	0.0666082	5.59729	105.547	chr16	56617475	56618818	+	1343	411	ENSG00000260549.1	4500	6.10297	5.09162	109.292	101.802
PTPDC1	protein_coding	-0.196652	0.872573	0.279952	0.280618	0.273658	0.386117	-0.193029	-0.0966447	5.00225	1130.26	chr9	94030793	94109856	+	79063	4925	ENSG00000158079.15	138639	4.91252	5.09197	1053.71	1206.81
BCL9	protein_coding	-1.34236	0.394374	0.126529	0.12683	3.92179e-13	5.00467e-12	-1.31617	-0.668751	3.65928	1073.3	chr1	147541411	147626216	+	84805	6278	ENSG00000116128.10	607	2.2256	5.09295	607.621	1538.99
ANXA4	protein_coding	0.794714	1.73473	0.556563	0.557887	9.37078e-06	3.70412e-05	0.780117	0.397387	7.43451	939.692	chr2	69741973	69827100	+	85127	2799	ENSG00000196975.15	307	9.7757	5.09332	1191.93	687.452
SKA3	protein_coding	-0.318312	0.802008	0.257312	0.257924	0.109381	0.185299	-0.311153	-0.160851	4.8145	646.505	chr13	21153594	21176602	-	23008	2919	ENSG00000165480.15	221150	4.53376	5.09523	575.662	717.348
C7orf26	protein_coding	-0.396402	0.759751	0.243755	0.244334	0.0670992	0.122611	-0.385878	-0.197962	4.69568	471.67	chr7	6590016	6608726	+	18710	2182	ENSG00000146576.12	79034	4.29469	5.09668	407.726	535.614
EIF4ENIF1	protein_coding	-1.12897	0.457241	0.146699	0.147048	3.27437e-08	1.89353e-07	-1.1022	-0.563931	3.8423	687.06	chr22	31439358	31489824	-	50466	3837	ENSG00000184708.17	56478	2.58761	5.09698	431.613	942.507
AL031281.4	transcribed_processed_pseudogene	0.00399412	1.00277	0.321724	0.322489	0.996711	0.997661	0.0025809	-0.000403959	5.37911	9.98068	chr1	22030617	22030693	+	222	40	ENSG00000285794.1	NA	5.6577	5.10051	9.99176	9.9696
PSMB6	protein_coding	0.795757	1.73599	0.556965	0.55829	0.00965015	0.0222007	0.754165	0.410914	7.47401	294.806	chr17	4796143	4798503	+	2360	872	ENSG00000142507.9	5694	9.84697	5.10105	373.461	216.152
RPL26L1	protein_coding	1.19547	2.29019	0.734774	0.736522	1.64847e-06	7.32941e-06	1.15367	0.575387	9.04664	387.368	chr5	172958728	172969771	+	11043	956	ENSG00000037241.7	51121	12.9915	5.10177	539.353	235.383
DCUN1D2	protein_coding	-0.385481	0.765524	0.245607	0.246191	0.0499307	0.0948999	-0.377001	-0.194501	4.71792	710.838	chr13	113455818	113490952	-	35134	3273	ENSG00000150401.14	55208	4.33349	5.10235	616.827	804.85
RF00278	snoRNA	-1.86844	0.27387	0.0878671	0.0880761	0.0544283	0.102176	-1.20878	-0.463216	3.32804	11.0466	chr12	110496351	110496421	-	70	70	ENSG00000202335.1	NA	1.55279	5.1033	4.69341	17.3997
MMP2	protein_coding	1.08865	2.12674	0.682333	0.683956	2.92782e-10	2.38636e-09	1.07007	0.546748	8.56986	1758.07	chr16	55389699	55506691	+	116992	4564	ENSG00000087245.12	4313	12.0359	5.1038	2391.11	1125.02
RNF19B	protein_coding	-0.289009	0.818464	0.262592	0.263216	0.182524	0.281667	-0.281311	-0.149787	4.872	584.488	chr1	32936444	32964685	-	28241	2610	ENSG00000116514.16	127544	4.63851	5.10549	526.442	642.534
ZNF607	protein_coding	-2.78777	0.14481	0.04646	0.0465705	2.71544e-32	2.79723e-30	-2.70072	-1.32938	2.95782	562.321	chr19	37696362	37719790	-	23428	4007	ENSG00000198182.12	84775	0.810095	5.10554	141.932	982.711
TPD52	protein_coding	1.33656	2.52549	0.810265	0.812192	1.13123e-15	2.24149e-14	1.31527	0.667862	9.69171	1748.39	chr8	80034744	80171659	-	136915	4031	ENSG00000076554.15	7163	14.2776	5.10583	2505.11	991.668
KLHL18	protein_coding	-0.111546	0.925595	0.296963	0.297669	0.59108	0.69429	-0.108817	-0.0623973	5.1754	1094.11	chr3	47282945	47346816	+	63871	4620	ENSG00000114648.11	23276	5.24344	5.10736	1052.5	1135.72
C6orf120	protein_coding	1.0311	2.04358	0.655652	0.657211	1.53672e-07	8.00183e-07	1.00844	0.511358	8.34505	1000.42	chr6	169702189	169704856	+	2667	2667	ENSG00000185127.6	387263	11.5827	5.10745	1343.39	657.46
SNRK	protein_coding	-3.3774	0.0962278	0.0308732	0.0309467	6.74787e-62	3.84629e-59	-3.29812	-1.5845	2.82466	710.052	chr3	43286511	43351143	+	64632	5266	ENSG00000163788.13	54861	0.54186	5.10745	124.465	1295.64
PTBP2	protein_coding	-0.723631	0.605571	0.194288	0.19475	0.000136561	0.00044994	-0.708786	-0.367616	4.27303	2383.03	chr1	96721782	96823738	+	101956	12029	ENSG00000117569.18	58155	3.43816	5.1079	1797.8	2968.26
CHMP1B	protein_coding	-0.423569	0.745578	0.239207	0.239776	0.0386325	0.0759678	-0.413477	-0.212982	4.66749	656.326	chr18	11851395	11854449	+	3054	3054	ENSG00000255112.2	57132	4.2248	5.11017	561.187	751.465
RPS10	protein_coding	0.409965	1.32865	0.426278	0.427292	0.229506	0.337422	0.383889	0.191288	6.33972	167.144	chr6	34417453	34426125	-	8672	580	ENSG00000124614.15	6204	7.56904	5.11041	190.553	143.734
DHDDS	protein_coding	0.0239091	1.01671	0.326196	0.326972	0.895789	0.929208	0.0234547	0.0117652	5.43428	995.97	chr1	26432315	26471294	+	38979	4010	ENSG00000117682.16	79947	5.75697	5.11158	1004.63	987.307
FAM160A2	protein_coding	-1.24231	0.422695	0.135615	0.135938	4.62579e-09	3.05527e-08	-1.21063	-0.623196	3.75746	753.113	chr11	6211334	6234711	-	23377	4292	ENSG00000051009.10	84067	2.40227	5.11265	448.016	1058.21
SLAIN2	protein_coding	1.00556	2.00772	0.644145	0.645677	2.03418e-08	1.21795e-07	0.987101	0.502513	8.24686	2363.15	chr4	48341321	48426212	+	84891	6377	ENSG00000109171.14	57606	11.3799	5.11379	3155.42	1570.88
ZNF134	protein_coding	-2.79065	0.144521	0.0463673	0.0464775	1.06905e-39	1.60358e-37	-2.7199	-1.34163	2.96605	711.404	chr19	57614237	57624723	+	10486	5047	ENSG00000213762.11	7693	0.81403	5.11808	179.189	1243.62
NOP14	protein_coding	0.782406	1.72	0.551835	0.553147	4.8353e-05	0.000171117	0.765877	0.396197	7.44348	1190.23	chr4	2937932	2963385	-	25453	3538	ENSG00000087269.15	8602	9.7687	5.11827	1504.6	875.867
WDR77	protein_coding	0.515687	1.42968	0.45869	0.45978	0.0168993	0.0366538	0.502066	0.253501	6.62408	612.26	chr1	111439889	111449376	-	9487	2039	ENSG00000116455.13	79084	8.12879	5.11938	720.458	504.063
CEP57L1	protein_coding	0.0550025	1.03886	0.333303	0.334095	0.762035	0.832958	0.0539666	0.0247604	5.51059	1443.93	chr6	109095109	109163932	+	68823	5735	ENSG00000183137.14	285753	5.90172	5.11946	1471.75	1416.12
MPRIP	protein_coding	0.689194	1.61238	0.517308	0.518539	1.6052e-05	6.14207e-05	0.679111	0.34743	7.12429	3653.83	chr17	17042759	17192648	+	149889	11338	ENSG00000133030.20	23164	9.12856	5.12003	4510.3	2797.37
HM13	protein_coding	0.301797	1.23268	0.395486	0.396427	0.0999428	0.171554	0.296	0.152006	6.0656	2062.7	chr20	31514409	31571606	+	57197	7467	ENSG00000101294.17	81502	7.01056	5.12063	2277.36	1848.05
ALDH9A1	protein_coding	1.30991	2.47926	0.795432	0.797323	4.69409e-12	5.0579e-11	1.28312	0.649818	9.59329	1112.7	chr1	165662215	165698863	-	36648	2593	ENSG00000143149.12	223	14.0653	5.12129	1586.14	639.255
TMEM214	protein_coding	0.801815	1.74329	0.559309	0.560639	5.61761e-06	2.29592e-05	0.787525	0.4016	7.50879	1013.74	chr2	27032953	27041695	+	8742	2990	ENSG00000119777.19	54867	9.89366	5.12392	1288.29	739.178
NGDN	protein_coding	-1.23183	0.425778	0.136604	0.136929	8.52883e-08	4.62553e-07	-1.19503	-0.606011	3.77591	390.845	chr14	23469687	23478823	+	9136	2219	ENSG00000129460.15	25983	2.4257	5.12612	233.891	547.799
STK40	protein_coding	-0.156282	0.897335	0.287896	0.288581	0.376469	0.494251	-0.153493	-0.0785972	5.11168	1233.17	chr1	36339623	36385896	-	46273	5263	ENSG00000196182.10	83931	5.09622	5.12714	1166.87	1299.48
UBE2D1	protein_coding	1.12841	2.18618	0.701402	0.70307	5.90226e-10	4.56485e-09	1.10703	0.562358	8.77428	1047.06	chr10	58334974	58370753	+	35779	2659	ENSG00000072401.14	7321	12.421	5.1276	1437.12	656.992
ZNF449	protein_coding	-1.91977	0.264296	0.0847954	0.084997	2.5792e-23	1.41815e-21	-1.87908	-0.941979	3.31164	831.074	chrX	135344795	135363152	+	18357	5330	ENSG00000173275.12	203523	1.49568	5.1276	347.533	1314.61
SGTA	protein_coding	1.26863	2.40932	0.772994	0.774832	1.19179e-09	8.68694e-09	1.23728	0.626208	9.42658	983.753	chr19	2754713	2783371	-	28658	2330	ENSG00000104969.9	6449	13.7255	5.12769	1390.18	577.322
PLSCR1	protein_coding	1.14469	2.21099	0.709363	0.71105	5.38181e-09	3.51793e-08	1.11962	0.566599	8.85985	887.523	chr3	146515179	146544864	-	29685	2233	ENSG00000188313.12	5359	12.5898	5.1299	1222.39	552.659
CUTA	protein_coding	0.85886	1.8136	0.581868	0.583251	0.00018213	0.000585747	0.833294	0.429628	7.7229	462.883	chr6	33416441	33418317	-	1876	1328	ENSG00000112514.15	51596	10.314	5.1318	596.108	329.658
RAB5IF	protein_coding	1.08573	2.12245	0.680956	0.682576	3.82165e-05	0.00013755	1.0435	0.519658	8.60682	218.559	chr20	36605733	36612557	+	6824	565	ENSG00000101084.17	55969	12.0783	5.13537	297.123	139.995
LIMD1	protein_coding	-0.148681	0.902075	0.289417	0.290105	0.38452	0.502313	-0.146194	-0.0775441	5.1375	2888.27	chr3	45594323	45686338	+	92015	12259	ENSG00000144791.9	8994	5.13897	5.13604	2739.85	3036.68
SLC35E2B	protein_coding	1.13521	2.19651	0.704717	0.706392	9.35324e-12	9.53161e-11	1.11719	0.572283	8.80547	2746.86	chr1	1659528	1692728	-	33200	6950	ENSG00000189339.11	728661	12.4723	5.13864	3775.68	1718.03
PAQR7	protein_coding	-0.199902	0.87061	0.279322	0.279986	0.307219	0.422744	-0.19554	-0.102718	5.05178	764.361	chr1	25861209	25871253	-	10044	3297	ENSG00000182749.5	164091	4.96476	5.13879	711.744	816.978
USP42	protein_coding	-1.27641	0.41282	0.132447	0.132762	5.17353e-11	4.7233e-10	-1.24894	-0.634536	3.74737	904.015	chr7	6104883	6161564	+	56681	5155	ENSG00000106346.11	84132	2.35583	5.1389	528.401	1279.63
RNF40	protein_coding	0.635306	1.55327	0.498342	0.499527	0.000716127	0.00207099	0.622534	0.314981	6.99885	1783.36	chr16	30761996	30776307	+	14311	5634	ENSG00000103549.21	9810	8.85858	5.13912	2169.97	1396.75
HIPK2	protein_coding	1.32344	2.50261	0.802926	0.804835	1.5623e-16	3.56205e-15	1.30392	0.663195	9.69493	6682.31	chr7	139561569	139777778	-	216209	15402	ENSG00000064393.15	28996	14.2498	5.14008	9549.29	3815.33
ZNF33A	protein_coding	-0.946599	0.518854	0.166467	0.166862	3.78211e-06	1.58965e-05	-0.924074	-0.455956	4.03965	1349.86	chr10	38010649	38065088	+	54439	7202	ENSG00000189180.15	7581	2.93838	5.14091	922.478	1777.24
VCPKMT	protein_coding	-1.87049	0.273481	0.0877423	0.0879509	1.3567e-14	2.23503e-13	-1.80841	-0.896483	3.34922	285.207	chr14	50108632	50116600	-	7968	1804	ENSG00000100483.13	79609	1.5575	5.14093	122.372	448.041
NIN	protein_coding	0.852565	1.80571	0.579334	0.580712	5.10211e-06	2.09827e-05	0.835583	0.428344	7.69012	3793.42	chr14	50719762	50831121	-	111359	10935	ENSG00000100503.23	51199	10.2376	5.14268	4883.12	2703.72
FANCA	protein_coding	-0.304258	0.809858	0.259831	0.260449	0.0994067	0.170685	-0.298338	-0.154147	4.88497	1406.77	chr16	89737548	89816657	-	79109	6258	ENSG00000187741.14	2175	4.62586	5.14409	1259.03	1554.5
CLP1	protein_coding	-3.80597	0.0714971	0.0229387	0.0229933	2.01379e-44	3.86919e-42	-3.64882	-1.70112	2.77988	333.115	chr11	57657015	57661868	+	4853	2500	ENSG00000172409.5	10978	0.41501	5.14475	44.7613	621.469
SLC41A1	protein_coding	1.13387	2.19446	0.70406	0.705734	2.31719e-11	2.22732e-10	1.1152	0.568005	8.82706	1979.25	chr1	205789092	205813176	-	24084	4997	ENSG00000133065.10	254428	12.5088	5.14532	2719.68	1238.82
EXOC1	protein_coding	0.944292	1.92424	0.617365	0.618833	2.44825e-07	1.22988e-06	0.926268	0.477114	8.04733	1293.29	chr4	55853615	55905034	+	51419	3572	ENSG00000090989.17	55763	10.9485	5.14619	1702.75	883.833
SETD3	protein_coding	1.17884	2.26395	0.726355	0.728082	6.226e-12	6.53959e-11	1.15901	0.589544	9.03549	2015.06	chr14	99397745	99480889	-	83144	4972	ENSG00000183576.12	84193	12.9228	5.14816	2795.34	1234.77
TXLNG	protein_coding	-1.0124	0.495722	0.159045	0.159423	6.0077e-07	2.85128e-06	-0.988723	-0.50662	3.98864	815.866	chrX	16786426	16844519	+	58093	4401	ENSG00000086712.12	55787	2.82904	5.14825	541.413	1090.32
ATG3	protein_coding	0.992604	1.98977	0.638389	0.639907	8.64667e-08	4.68202e-07	0.973137	0.494274	8.2574	1135.25	chr3	112532508	112561963	-	29455	3058	ENSG00000144848.10	64422	11.3632	5.1516	1511.3	759.201
NT5C3B	protein_coding	0.622001	1.53901	0.493768	0.494942	0.0231051	0.0482415	0.595958	0.31509	6.99022	410.354	chr17	41825199	41836263	-	11064	1296	ENSG00000141698.16	115024	8.82856	5.15188	496.971	323.738
USP28	protein_coding	0.629201	1.54671	0.496238	0.497418	0.000255519	0.000799666	0.618551	0.318213	6.98074	1554.18	chr11	113797873	113875570	-	77697	4921	ENSG00000048028.11	57646	8.8087	5.15279	1888.21	1220.14
NECAP2	protein_coding	0.772249	1.70793	0.547964	0.549267	0.000202729	0.00064587	0.753323	0.377085	7.45491	695.745	chr1	16440671	16460078	+	19407	2070	ENSG00000157191.19	55707	9.7568	5.15301	878.205	513.284
CPSF2	protein_coding	1.11965	2.17295	0.697157	0.698815	1.36483e-12	1.59744e-11	1.10363	0.56422	8.77239	5133.23	chr14	92121936	92172145	+	50209	13035	ENSG00000165934.12	53981	12.391	5.15379	7031.38	3235.09
TSEN34	protein_coding	1.23468	2.3533	0.75502	0.756815	4.13855e-09	2.75581e-08	1.20377	0.60947	9.32581	1132.08	chr19	54190267	54194536	+	4269	2709	ENSG00000170892.10	79042	13.494	5.15761	1588.73	675.424
MTMR10	protein_coding	0.786741	1.72517	0.553496	0.554812	2.58349e-06	1.11307e-05	0.77413	0.395528	7.50784	1927.21	chr15	30938940	30991604	-	52664	5689	ENSG00000166912.16	54893	9.85639	5.15929	2440.32	1414.1
RDH11	protein_coding	1.10091	2.14491	0.688161	0.689797	1.3611e-09	9.7917e-09	1.08018	0.548421	8.70533	877.136	chr14	67676800	67695814	-	19014	2242	ENSG00000072042.12	51109	12.2496	5.16104	1196.42	557.847
CENPJ	protein_coding	-0.165929	0.891355	0.285978	0.286658	0.335386	0.45233	-0.163113	-0.0831224	5.127	1236.06	chr13	24882283	24922889	-	40606	5257	ENSG00000151849.14	55835	5.09281	5.16118	1165.33	1306.8
RF00015	snRNA	0.139235	1.10132	0.353342	0.354182	0.814329	0.873097	0.115509	0.0385539	5.72477	32.1103	chr2	231711524	231711647	+	123	123	ENSG00000277986.1	NA	6.28656	5.16298	33.6769	30.5437
C2CD3	protein_coding	0.500267	1.41447	0.453813	0.454892	0.00176044	0.00470661	0.492931	0.253116	6.62738	2841.85	chr11	74012713	74171019	-	158306	9448	ENSG00000168014.16	26005	8.09103	5.16373	3329.34	2354.35
GLG1	protein_coding	0.894825	1.85938	0.596555	0.597974	2.52524e-08	1.48595e-07	0.881595	0.451789	7.90375	3341.27	chr16	74447426	74607144	-	159718	9375	ENSG00000090863.11	2734	10.6425	5.16496	4345	2337.54
EGLN1	protein_coding	1.10601	2.1525	0.690597	0.692239	6.6816e-11	5.99451e-10	1.08785	0.556908	8.73843	2783.48	chr1	231363750	231425044	-	61294	7097	ENSG00000135766.8	54583	12.3091	5.16775	3801.79	1765.17
AC068790.2	sense_intronic	-2.62941	0.161611	0.0518503	0.0519736	2.52139e-09	1.73784e-08	-2.36416	-1.13023	3.03611	80.3703	chr12	123968022	123968579	-	557	557	ENSG00000269938.1	NA	0.90088	5.17133	22.0679	138.673
KBTBD4	protein_coding	-2.23231	0.212817	0.0682793	0.0684416	2.76024e-24	1.65035e-22	-2.17137	-1.08011	3.19756	497.724	chr11	47572196	47579015	-	6819	3295	ENSG00000123444.13	55709	1.22364	5.17149	175.142	820.306
NDUFS4	protein_coding	0.933127	1.90941	0.612606	0.614062	0.0002605	0.000813913	0.898945	0.449683	8.07999	245.679	chr5	53560634	53683340	+	122706	675	ENSG00000164258.11	4724	10.9875	5.17245	322.401	168.958
ZBTB21	protein_coding	-1.99554	0.250774	0.080457	0.0806483	9.94965e-27	7.23996e-25	-1.956	-0.983152	3.30242	1188.35	chr21	41986830	42010387	-	23557	7633	ENSG00000173276.13	49854	1.43101	5.17382	476.376	1900.32
NCSTN	protein_coding	0.791198	1.73051	0.555208	0.556529	1.11917e-05	4.37456e-05	0.776538	0.396758	7.55022	1001.45	chr1	160343271	160358952	+	15681	2936	ENSG00000162736.16	23385	9.92601	5.17443	1269	733.894
SUV39H1	protein_coding	-1.70753	0.306183	0.0982343	0.0984679	3.85374e-12	4.21349e-11	-1.64941	-0.846595	3.46875	519.226	chrX	48695553	48709012	+	13459	3189	ENSG00000101945.16	6839	1.7629	5.1746	244.109	794.342
GOT1	protein_coding	1.20165	2.30002	0.737926	0.739681	2.49093e-11	2.38627e-10	1.17941	0.601719	9.18029	1202.74	chr10	99396869	99431569	-	34700	2923	ENSG00000120053.11	2805	13.1832	5.17734	1677.14	728.338
RUVBL1	protein_coding	1.21364	2.31922	0.744087	0.745857	1.49623e-08	9.17372e-08	1.18202	0.603672	9.26466	1208.29	chr3	128064784	128153914	-	89130	2909	ENSG00000175792.11	8607	13.3516	5.17774	1688.02	728.565
CTTNBP2NL	protein_coding	-1.60336	0.329111	0.10559	0.105841	2.67737e-18	8.03211e-17	-1.57247	-0.793947	3.5303	976.605	chr1	112396180	112461164	+	64984	5897	ENSG00000143079.14	55917	1.88256	5.17805	483.687	1469.52
MLH3	protein_coding	-1.07134	0.475876	0.152678	0.153041	1.64727e-09	1.17124e-08	-1.05203	-0.538222	3.94981	1455.57	chr14	75013763	75051532	-	37769	7909	ENSG00000119684.15	27030	2.72084	5.17877	938.454	1972.68
SNORA48	snoRNA	0.455189	1.37096	0.439852	0.440898	0.399884	0.518365	0.388721	0.188135	6.55014	40.202	chr17	7574712	7574847	+	135	135	ENSG00000209582.1	652965	7.92071	5.17957	46.3621	34.042
LONRF2	protein_coding	0.0294335	1.02061	0.327448	0.328226	0.86029	0.904511	0.0289625	0.0169612	5.50924	3507.73	chr2	100273290	100322733	-	49443	13933	ENSG00000170500.12	164832	5.83856	5.17991	3543.94	3471.52
HEATR5B	protein_coding	-0.0780563	0.947333	0.303938	0.30466	0.64472	0.739971	-0.0767761	-0.0395319	5.313	1681.43	chr2	36980896	37084342	-	103446	6905	ENSG00000008869.11	54497	5.44418	5.18183	1635.89	1726.96
SLC11A2	protein_coding	0.364823	1.28772	0.413147	0.414129	0.0246872	0.051145	0.359311	0.18407	6.28291	2079.53	chr12	50979534	51028566	-	49032	7281	ENSG00000110911.15	4891	7.38302	5.18279	2341.27	1817.78
ORC5	protein_coding	-0.261427	0.834262	0.267661	0.268297	0.260844	0.372137	-0.253451	-0.14094	4.99876	567.738	chr7	104126340	104208047	-	81707	2473	ENSG00000164815.10	5001	4.81198	5.18554	516.878	618.598
NAPEPLD	protein_coding	-1.39915	0.379151	0.121645	0.121934	1.05306e-09	7.75841e-09	-1.35766	-0.698209	3.6775	954.869	chr7	103099775	103149560	-	49785	5555	ENSG00000161048.11	222236	2.16309	5.19191	524.757	1384.98
CDS2	protein_coding	1.02748	2.03847	0.654011	0.655566	2.57975e-10	2.12494e-09	1.01194	0.518891	8.44815	3531.38	chr20	5126785	5197887	+	71102	9298	ENSG00000101290.13	8760	11.702	5.19432	4738.88	2323.88
NDUFB8	protein_coding	-0.418577	0.748162	0.240037	0.240607	0.315054	0.431201	-0.380077	-0.168189	4.7452	76.7352	chr10	100523739	100530000	-	6261	349	ENSG00000166136.15	4714	4.29593	5.19447	65.4341	88.0362
NBR2	bidirectional_promoter_lncRNA	-0.0516241	0.96485	0.309557	0.310293	0.829367	0.883899	-0.049958	-0.0242855	5.36771	275.844	chr17	43125609	43144955	+	19504	1123	ENSG00000198496.11	10230	5.53931	5.19611	271.006	280.682
DPRXP4	processed_pseudogene	-1.43582	0.369637	0.118592	0.118874	5.71123e-05	0.000199555	-1.33701	-0.642967	3.65956	97.2564	chr17	30975386	30975954	+	568	568	ENSG00000264743.2	503645	2.12001	5.19911	52.5432	141.97
SNORD43	snoRNA	-0.853545	0.553423	0.177557	0.17798	0.328029	0.444898	-0.591049	-0.232723	4.18672	12.517	chr22	39319049	39319113	-	64	64	ENSG00000263764.1	26807	3.17238	5.20106	8.89094	16.1431
TIMM21	protein_coding	0.579923	1.49477	0.479574	0.480715	0.0014008	0.00382647	0.56901	0.288087	6.91504	1526.02	chr18	74148510	74160530	+	12020	4871	ENSG00000075336.11	29090	8.62869	5.20139	1828.48	1223.56
SCARB2	protein_coding	1.23078	2.34694	0.752982	0.754772	2.95267e-14	4.61523e-13	1.21229	0.618488	9.35402	2725.25	chr4	76158732	76234536	-	75804	6499	ENSG00000138760.9	950	13.505	5.20304	3822.46	1628.05
BRI3	protein_coding	1.02046	2.02857	0.650836	0.652384	2.46226e-06	1.06513e-05	0.993341	0.501067	8.4557	423.282	chr7	98281666	98292963	+	11297	1113	ENSG00000164713.9	25798	11.7069	5.20449	567.061	279.504
MED6	protein_coding	-0.251237	0.840176	0.269558	0.270199	0.214372	0.319875	-0.245393	-0.12376	5.02365	535.474	chr14	70581256	70600690	-	19434	2322	ENSG00000133997.11	10001	4.84194	5.20536	489.32	581.627
PDE12	protein_coding	-0.539643	0.687941	0.220715	0.22124	0.00184925	0.00492711	-0.530373	-0.27408	4.59004	1896.28	chr3	57556275	57566844	+	10569	8947	ENSG00000174840.8	201626	3.97219	5.20789	1546.05	2246.5
TRIM65	protein_coding	-0.194969	0.873592	0.280279	0.280945	0.311897	0.428148	-0.190844	-0.0999252	5.11792	808.335	chr17	75888959	75897003	-	8044	3439	ENSG00000141569.11	201292	5.02597	5.20988	753.647	863.022
DPP9	protein_coding	1.14854	2.2169	0.711259	0.71295	1.61257e-12	1.86823e-11	1.13115	0.576084	8.99846	1954.84	chr19	4675223	4723863	-	48640	4839	ENSG00000142002.17	91039	12.7853	5.21164	2694.32	1215.36
CCNF	protein_coding	-0.356546	0.781032	0.250582	0.251178	0.0908626	0.158207	-0.347551	-0.185835	4.86876	960.052	chr16	2429393	2458854	+	29461	4283	ENSG00000162063.12	899	4.52573	5.21178	842.283	1077.82
AC103702.1	sense_intronic	-1.61634	0.326163	0.104644	0.104893	1.418e-09	1.01754e-08	-1.5521	-0.802414	3.54019	356.93	chr17	48580111	48582259	-	2630	2148	ENSG00000257178.5	NA	1.86823	5.21216	175.072	538.788
CLCN6	protein_coding	-0.136661	0.909622	0.291838	0.292532	0.414733	0.532687	-0.134465	-0.0689556	5.2315	1460.92	chr1	11806095	11843144	+	37049	6088	ENSG00000011021.22	1185	5.24998	5.21302	1391.9	1529.94
EPS8	protein_coding	1.17461	2.25732	0.724226	0.725948	5.89074e-12	6.22185e-11	1.15504	0.587498	9.1318	3032.54	chr12	15620157	15882324	-	262167	7405	ENSG00000151491.13	2059	13.0499	5.21368	4203.18	1861.9
NUMB	protein_coding	0.811682	1.75526	0.563148	0.564487	2.74349e-06	1.17608e-05	0.79778	0.40967	7.674	2037.73	chr14	73275106	73458617	-	183511	5889	ENSG00000133961.20	8650	10.1323	5.21568	2596.97	1478.49
MRPL27	protein_coding	0.108036	1.07776	0.345783	0.346605	0.597065	0.699304	0.105472	0.0503136	5.73795	735.391	chr17	50367856	50373214	-	5358	2807	ENSG00000108826.15	51264	6.25216	5.22373	763.014	707.768
FBXO10	protein_coding	-0.760421	0.590324	0.189397	0.189847	0.000400944	0.00121348	-0.740551	-0.370257	4.31309	825.612	chr9	37510891	37576253	-	65362	4140	ENSG00000147912.12	26267	3.40142	5.22477	613.349	1037.87
MUS81	protein_coding	0.505767	1.41988	0.455547	0.45663	0.0215436	0.0453857	0.4919	0.245113	6.73787	813.592	chr11	65860061	65866440	+	6379	2664	ENSG00000172732.11	80198	8.25024	5.22549	954.798	672.386
CYTH3	protein_coding	0.843552	1.79446	0.575726	0.577095	6.50484e-05	0.000225762	0.822229	0.432065	7.78013	1580.82	chr7	6161775	6272644	-	110869	4508	ENSG00000008256.15	9265	10.3325	5.22773	2031.02	1130.62
SNORD57	snoRNA	-0.252494	0.839444	0.269323	0.269963	0.73918	0.815219	-0.18901	-0.079001	5.06529	16.8727	chr20	2656938	2657010	+	72	72	ENSG00000226572.1	26792	4.902	5.22858	15.3868	18.3586
IP6K2	protein_coding	-1.68102	0.311863	0.100057	0.100294	1.27808e-17	3.46908e-16	-1.644	-0.826732	3.51794	627.893	chr3	48688002	48717278	-	29276	3800	ENSG00000068745.14	51447	1.80614	5.22975	298.808	956.978
FH	protein_coding	1.3131	2.48475	0.797196	0.799091	2.03271e-10	1.69972e-09	1.28129	0.648407	9.82368	790.397	chr1	241497602	241519761	-	22159	1797	ENSG00000091483.6	2271	14.4159	5.23144	1126.88	453.917
PI4KB	protein_coding	0.27563	1.21052	0.388378	0.389301	0.140968	0.228186	0.270122	0.136614	6.12564	1212.93	chr1	151291796	151327715	-	35919	4354	ENSG00000143393.16	5298	7.01849	5.2328	1328.98	1096.88
CXADR	protein_coding	1.16397	2.24073	0.718905	0.720614	7.50573e-12	7.80231e-11	1.14474	0.587173	9.09838	2727.02	chr21	17512381	17593579	+	81198	6682	ENSG00000154639.18	1525	12.9621	5.23466	3771.85	1682.2
FAM193A	protein_coding	-0.435176	0.739604	0.237291	0.237855	0.0125769	0.0281683	-0.427609	-0.218445	4.76888	1304.41	chr4	2536630	2732565	+	195935	5931	ENSG00000125386.15	8603	4.29629	5.24147	1109.22	1499.61
LRRC8D	protein_coding	0.544835	1.45885	0.468051	0.469164	0.00437207	0.0107835	0.533493	0.270845	6.86031	1206.68	chr1	89821031	89936611	+	115580	3886	ENSG00000171492.14	55144	8.47678	5.24384	1432.4	980.959
MFF	protein_coding	1.02895	2.04053	0.654674	0.656231	3.5168e-08	2.02346e-07	1.00852	0.514642	8.54801	867.867	chr2	227325168	227357836	+	32668	2259	ENSG00000168958.19	56947	11.8521	5.24392	1165.35	570.387
SF3A2	protein_coding	0.981117	1.97399	0.633326	0.634832	3.58098e-07	1.75609e-06	0.960356	0.487194	8.35443	737.748	chr19	2236503	2248679	+	12176	1963	ENSG00000104897.9	8175	11.4646	5.24425	979.468	496.029
MTG2	protein_coding	-0.12058	0.919818	0.29511	0.295811	0.559653	0.667641	-0.117654	-0.0652908	5.30523	712.107	chr20	62183044	62202767	+	19723	2929	ENSG00000101181.17	26164	5.36214	5.24833	682.697	741.517
SRM	protein_coding	0.962812	1.94911	0.625341	0.626828	0.000929845	0.00263425	0.917576	0.491721	8.3162	474.607	chr1	11054588	11060024	-	5436	1266	ENSG00000116649.9	6723	11.384	5.24836	626.666	322.547
ATP9B	protein_coding	-0.2687	0.830067	0.266315	0.266948	0.114807	0.192773	-0.264237	-0.135098	5.0359	1262.95	chr18	79069393	79378287	+	308894	5454	ENSG00000166377.20	374868	4.82322	5.24859	1145.64	1380.27
GRSF1	protein_coding	1.14615	2.21323	0.710082	0.711771	5.01771e-12	5.37611e-11	1.12807	0.57452	9.05753	2762.81	chr4	70815781	70839945	-	24164	6799	ENSG00000132463.13	2926	12.8661	5.24895	3806.26	1719.37
TBCCD1	protein_coding	-1.00629	0.497823	0.159719	0.160099	3.5976e-07	1.76323e-06	-0.983915	-0.498383	4.07207	536.991	chr3	186546072	186570543	-	24471	2833	ENSG00000113838.12	55171	2.89475	5.24939	357.037	716.945
TRIT1	protein_coding	0.144815	1.10559	0.354711	0.355555	0.465877	0.581793	0.141566	0.0715981	5.84573	571.379	chr1	39841021	39883506	-	42485	2141	ENSG00000043514.16	54802	6.44076	5.2507	600.016	542.742
MRPL17	protein_coding	0.319992	1.24832	0.400506	0.401458	0.196117	0.297987	0.308966	0.15015	6.27804	562.421	chr11	6680781	6683401	-	2620	1969	ENSG00000158042.8	63875	7.303	5.25307	624.497	500.345
NRF1	protein_coding	-0.760707	0.590207	0.189359	0.189809	6.74424e-05	0.000233318	-0.74491	-0.380442	4.35533	722.926	chr7	129611713	129757082	+	145369	3579	ENSG00000106459.14	4899	3.44734	5.26333	536.783	909.069
BAG4	protein_coding	-0.291198	0.817223	0.262194	0.262817	0.146701	0.235819	-0.284534	-0.148855	5.01652	1028.33	chr8	38176587	38213301	+	36714	4464	ENSG00000156735.10	9530	4.76848	5.26455	925.575	1131.08
PRKRIP1	protein_coding	-0.784365	0.580607	0.186279	0.186722	5.17407e-05	0.000182163	-0.767597	-0.390082	4.32454	577.887	chr7	102363896	102426676	+	62780	2883	ENSG00000128563.13	79706	3.38449	5.26458	424.563	731.21
RF00569	snoRNA	-0.926044	0.5263	0.168855	0.169257	0.251026	0.361709	-0.671369	-0.271541	4.17534	14.8278	chr3	52691377	52691453	+	76	76	ENSG00000222345.1	NA	3.08471	5.26598	10.1893	19.4663
CMTR2	protein_coding	-2.42525	0.186177	0.0597321	0.0598741	4.02753e-30	3.58702e-28	-2.36315	-1.17486	3.17246	763.053	chr16	71281388	71289609	-	8221	5085	ENSG00000180917.17	55783	1.07876	5.26616	239.329	1286.78
PHF20L1	protein_coding	0.402872	1.32214	0.424188	0.425197	0.0401955	0.0786614	0.394038	0.212661	6.47299	2488.89	chr8	132775357	132848807	+	73450	8476	ENSG00000129292.20	51105	7.67753	5.26845	2835.01	2142.78
N4BP2L2	protein_coding	-0.326931	0.79723	0.255779	0.256388	0.075266	0.134925	-0.320633	-0.167804	4.95475	2671.44	chr13	32432488	32538885	-	106397	11718	ENSG00000244754.8	10443	4.63704	5.27245	2369.95	2972.93
CARHSP1	protein_coding	0.816105	1.76065	0.564877	0.56622	3.84136e-05	0.000138204	0.797857	0.397382	7.79338	1399.21	chr16	8852941	8869012	-	16071	3981	ENSG00000153048.10	23589	10.3137	5.27309	1784.63	1013.8
CHD3	protein_coding	0.401432	1.32082	0.423765	0.424772	0.0142461	0.0314943	0.395263	0.202459	6.49742	2264.84	chr17	7884805	7912760	+	27955	7666	ENSG00000170004.16	1107	7.71995	5.27489	2577.53	1952.14
FAM45A	protein_coding	0.891849	1.85555	0.595326	0.596742	2.06314e-07	1.04874e-06	0.876809	0.447201	8.05655	1202.62	chr10	119104085	119137826	+	33741	3312	ENSG00000119979.17	404636	10.8381	5.27501	1563.01	842.229
MANEA	protein_coding	1.31218	2.48317	0.796686	0.798581	1.78304e-14	2.87642e-13	1.29019	0.658444	9.88563	2200.21	chr6	95577542	95609457	+	31915	4973	ENSG00000172469.15	79694	14.4954	5.2759	3137.79	1262.63
CEP135	protein_coding	0.187066	1.13845	0.365253	0.366122	0.297705	0.412574	0.18362	0.0928182	5.96437	1855.51	chr4	55948870	56033363	+	84493	6831	ENSG00000174799.10	9662	6.65201	5.27672	1976.26	1734.75
HIST2H2BE	protein_coding	-0.449972	0.732057	0.234869	0.235428	0.106404	0.181009	-0.430494	-0.196949	4.78979	486.671	chr1	149884458	149886652	-	2194	2194	ENSG00000184678.10	8349	4.30265	5.27692	410.907	562.434
CYP20A1	protein_coding	0.576842	1.49158	0.478551	0.479689	0.00265843	0.0068659	0.564739	0.285156	6.99233	676.608	chr2	203238939	203305611	+	66672	2136	ENSG00000119004.15	57404	8.70612	5.27855	810.118	543.097
NVL	protein_coding	-0.0311924	0.978611	0.313973	0.314719	0.872522	0.913238	-0.0305208	-0.0165983	5.5058	807.718	chr1	224227333	224330387	-	103054	3204	ENSG00000143748.17	4931	5.73266	5.27894	798.948	816.488
FBXW4	protein_coding	-0.0453717	0.96904	0.310902	0.311641	0.824659	0.880639	-0.0442915	-0.0178272	5.46619	620.88	chr10	101610665	101695259	-	84594	2483	ENSG00000107829.13	6468	5.65242	5.27996	611.563	630.197
AFF1	protein_coding	-0.236826	0.848611	0.272264	0.272911	0.160804	0.254027	-0.232961	-0.117777	5.11882	2283.91	chr4	86935001	87141054	+	206053	9722	ENSG00000172493.20	4299	4.95677	5.28087	2097.4	2470.41
RUNX1	protein_coding	-1.45723	0.364191	0.116845	0.117123	6.6371e-15	1.17367e-13	-1.42816	-0.730096	3.70853	1430.59	chr21	34787800	35049344	-	261544	8234	ENSG00000159216.18	861	2.13479	5.28228	764.413	2096.77
KCTD9	protein_coding	0.718513	1.64549	0.527929	0.529185	0.000389628	0.00118195	0.701759	0.35334	7.46826	1146.54	chr8	25427846	25458467	-	30621	3401	ENSG00000104756.15	54793	9.65332	5.2832	1426.67	866.411
WDR41	protein_coding	0.459526	1.37509	0.441177	0.442226	0.00846722	0.019718	0.451528	0.232139	6.66051	1196.24	chr5	77430932	77492596	-	61664	3958	ENSG00000164253.13	55255	8.03549	5.28552	1385.45	1007.03
LRR1	protein_coding	-0.225774	0.855136	0.274357	0.27501	0.346925	0.464086	-0.218444	-0.118966	5.16017	413.259	chr14	49598696	49614672	+	15976	1745	ENSG00000165501.16	122769	5.03132	5.28902	381.179	445.34
TNFAIP1	protein_coding	0.512224	1.42625	0.45759	0.458678	0.0087717	0.0203605	0.501095	0.26212	6.81843	1150.96	chr17	28335601	28347009	+	11408	3729	ENSG00000109079.9	7126	8.34494	5.29192	1353.99	947.937
TGFBR1	protein_coding	1.16337	2.2398	0.718606	0.720314	8.77542e-13	1.05379e-11	1.14572	0.584671	9.2059	2731.86	chr9	99105088	99154192	+	49104	6615	ENSG00000106799.12	7046	13.1189	5.29293	3777.74	1685.98
TRPC4AP	protein_coding	0.682083	1.60445	0.514765	0.515989	0.000110101	0.000368799	0.669957	0.342244	7.34795	1072.85	chr20	35002403	35092871	-	90468	3226	ENSG00000100991.11	26133	9.40295	5.29294	1321.52	824.176
AP3S1	protein_coding	1.10746	2.15466	0.691291	0.692934	2.21236e-08	1.31633e-07	1.08276	0.551831	8.97715	712.865	chr5	115841480	115914081	+	72601	1766	ENSG00000177879.15	1176	12.6578	5.29653	973.205	452.525
KCTD13	protein_coding	-1.13961	0.453883	0.145621	0.145968	7.33491e-11	6.52586e-10	-1.11968	-0.569248	3.97839	1128.4	chr16	29906335	29927035	-	20700	6083	ENSG00000174943.10	253980	2.6589	5.29788	704.557	1552.23
C21orf91	protein_coding	-1.70649	0.306406	0.0983056	0.0985394	6.38597e-17	1.54456e-15	-1.66609	-0.837866	3.54652	895.829	chr21	17788966	17819386	-	30420	5386	ENSG00000154642.10	54149	1.79458	5.29847	420.689	1370.97
ATF6	protein_coding	1.19915	2.29605	0.736652	0.738403	5.9126e-13	7.31059e-12	1.18013	0.603856	9.37015	3150.24	chr1	161766293	161964070	+	197777	7496	ENSG00000118217.5	22926	13.4407	5.2996	4389.53	1910.94
GTSE1	protein_coding	0.427616	1.34501	0.431526	0.432552	0.0342105	0.0681817	0.417702	0.210632	6.60855	933.772	chr22	46296740	46330810	+	34070	3112	ENSG00000075218.18	51512	7.91716	5.29994	1071.15	796.399
INPP5F	protein_coding	0.286616	1.21978	0.391347	0.392277	0.089402	0.156056	0.281948	0.144415	6.22339	1859.44	chr10	119726047	119829278	+	103231	6563	ENSG00000198825.13	22876	7.14654	5.30023	2043.69	1675.2
MARCH8	protein_coding	1.2204	2.33012	0.747584	0.749361	1.61397e-12	1.86857e-11	1.19958	0.61049	9.49181	2683.32	chr10	45454584	45594906	-	140322	6310	ENSG00000165406.15	220972	13.6825	5.30114	3755.59	1611.04
RPL37A	protein_coding	-0.336169	0.792142	0.254147	0.254751	0.0762399	0.136428	-0.329279	-0.166047	4.98221	1040.34	chr2	216498188	216579180	+	80992	4529	ENSG00000197756.9	6168	4.66123	5.30318	919.271	1161.41
IFNGR2	protein_coding	1.19622	2.29139	0.735156	0.736905	8.07994e-09	5.16705e-08	1.16699	0.589728	9.40286	960.04	chr21	33402895	33437521	+	34626	2278	ENSG00000159128.14	3460	13.5014	5.30436	1336.64	583.443
ZNF791	protein_coding	-1.66289	0.315806	0.101321	0.101562	7.19658e-15	1.25959e-13	-1.61989	-0.828922	3.57423	1085.93	chr19	12610917	12633840	+	22923	6473	ENSG00000173875.13	163049	1.84339	5.30506	520.87	1650.99
CENPW	protein_coding	0.683223	1.60572	0.515172	0.516397	0.0268385	0.0550418	0.647264	0.336695	7.40333	266.397	chr6	126340173	126348875	+	8702	795	ENSG00000203760.8	387103	9.50013	5.30654	327.934	204.86
CCDC91	protein_coding	0.918717	1.89043	0.606517	0.607959	1.80195e-07	9.26436e-07	0.902451	0.460028	8.20847	1020.28	chr12	28190426	28550166	+	359740	2759	ENSG00000123106.10	55297	11.1086	5.30831	1334.71	705.855
SEC23B	protein_coding	1.23012	2.34586	0.752633	0.754423	2.63822e-12	2.95827e-11	1.20838	0.613831	9.55438	1630.63	chr20	18507481	18561415	+	53934	3809	ENSG00000101310.16	10483	13.7989	5.30986	2286.84	974.417
POLH	protein_coding	-0.859397	0.551183	0.176839	0.177259	4.22591e-06	1.76131e-05	-0.842295	-0.42867	4.27404	703.122	chr6	43576149	43615660	+	39511	3540	ENSG00000170734.11	5429	3.23776	5.31032	499.578	906.665
NBPF9	protein_coding	-0.550473	0.682796	0.219065	0.219586	0.00109704	0.00306025	-0.541514	-0.277039	4.66416	1384.24	chr1	149054026	149103561	-	49535	6422	ENSG00000269713.7	400818	4.01673	5.31158	1123.25	1645.24
CETN2	protein_coding	0.851175	1.80397	0.578776	0.580153	0.000429907	0.00129609	0.823152	0.418149	7.98992	523.833	chrX	152826972	152830777	-	3805	1454	ENSG00000147400.8	1069	10.6672	5.31267	673.726	373.941
TP73-AS1	transcribed_unitary_pseudogene	-0.222169	0.857275	0.275044	0.275698	0.237257	0.346257	-0.217695	-0.11031	5.17911	941.912	chr1	3735510	3747373	-	11863	3964	ENSG00000227372.12	57212	5.04463	5.31359	870.063	1013.76
AC253576.2	sense_intronic	-1.83333	0.280616	0.0900314	0.0902455	1.52353e-06	6.79686e-06	-1.69086	-0.83218	3.46874	95.0202	chr4	149737	150317	+	580	580	ENSG00000275426.1	NA	1.62336	5.31412	41.3456	148.695
NSMAF	protein_coding	0.752826	1.68509	0.540636	0.541921	1.28921e-05	4.99898e-05	0.740006	0.378955	7.61457	1343.84	chr8	58583503	58659844	-	76341	3909	ENSG00000035681.8	8439	9.91414	5.31501	1687.11	1000.57
ZNF611	protein_coding	-0.228957	0.853252	0.273753	0.274404	0.232974	0.341364	-0.224155	-0.110538	5.1611	1144.69	chr19	52702812	52735054	-	32242	4835	ENSG00000213020.9	81856	5.00561	5.31659	1054.47	1234.9
PPP4R1L	transcribed_unprocessed_pseudogene	-1.68322	0.311387	0.0999039	0.100141	8.81488e-21	3.88491e-19	-1.65206	-0.833726	3.57579	1029.52	chr20	58228939	58309439	-	80500	6130	ENSG00000124224.16	55370	1.83451	5.31707	489.22	1569.82
C8orf88	protein_coding	1.23373	2.35175	0.754523	0.756317	2.09414e-08	1.25078e-07	1.19992	0.604998	9.58985	383.951	chr8	90958636	90985257	-	26621	894	ENSG00000253250.2	100127983	13.8612	5.31851	539.069	228.833
NR2F1	protein_coding	-0.0338456	0.976813	0.313396	0.314141	0.855125	0.900741	-0.0331824	-0.0143582	5.53217	972.747	chr5	93583223	93594615	+	11392	3845	ENSG00000175745.12	7025	5.74513	5.31921	961.83	983.665
TKT	protein_coding	0.771326	1.70684	0.547613	0.548915	0.000682195	0.00198057	0.74884	0.393247	7.71252	1057.99	chr3	53224706	53256031	-	31325	3034	ENSG00000163931.15	7086	10.1052	5.31987	1333.59	782.392
ARHGEF6	protein_coding	0.983941	1.97786	0.634567	0.636076	1.03776e-09	7.66223e-09	0.96929	0.495625	8.48217	2455.94	chrX	136665546	136782088	-	116542	6434	ENSG00000129675.15	9459	11.6441	5.32029	3262.72	1649.16
PUF60	protein_coding	1.2759	2.4215	0.776903	0.778751	1.74126e-09	1.23397e-08	1.24339	0.630279	9.8254	1085.99	chr8	143816343	143829859	-	13516	2468	ENSG00000179950.13	22827	14.3281	5.32274	1536.87	635.112
SDHAP1	transcribed_unprocessed_pseudogene	-0.69874	0.61611	0.19767	0.19814	0.000380096	0.00115467	-0.683371	-0.346907	4.47656	567.311	chr3	195959747	195990318	-	30571	2739	ENSG00000185485.14	255812	3.63036	5.32277	432.765	701.857
RTL10	protein_coding	-1.89982	0.267976	0.0859761	0.0861805	7.25799e-24	4.16482e-22	-1.86134	-0.939899	3.44918	1032.19	chr22	19846137	19852486	-	8759	6349	ENSG00000215012.8	79680	1.5737	5.32467	435.905	1628.48
MYO5C	protein_coding	0.0212957	1.01487	0.325606	0.32638	0.898057	0.93082	0.0209589	0.0102922	5.65848	1804.11	chr15	52192321	52295798	-	103477	6971	ENSG00000128833.12	55930	5.98968	5.32728	1817.51	1790.7
SNORA8	snoRNA	-1.5358	0.344889	0.110652	0.110915	0.0177709	0.038311	-1.2343	-0.528325	3.68834	24.3594	chr11	93732360	93732499	-	139	139	ENSG00000207304.1	654320	2.04907	5.32761	12.4876	36.2312
NDUFAF7	protein_coding	-0.228906	0.853282	0.273762	0.274413	0.260629	0.371892	-0.223525	-0.111519	5.18071	517.499	chr2	37231665	37249160	+	17495	2176	ENSG00000003509.15	55471	5.03026	5.33117	476.808	558.189
HERC1	protein_coding	0.2276	1.17089	0.375661	0.376554	0.218372	0.323978	0.223163	0.112473	6.10789	4213.41	chr15	63608617	63833888	-	225271	15137	ENSG00000103657.13	8925	6.88369	5.33209	4545.21	3881.61
CLCC1	protein_coding	0.092326	1.06609	0.342038	0.342851	0.602175	0.703696	0.0906722	0.0470095	5.80747	1290.89	chr1	108929507	108962469	-	33950	4867	ENSG00000121940.15	23155	6.28189	5.33305	1332.36	1249.42
MGAT4B	protein_coding	0.721575	1.64898	0.529051	0.530309	9.20204e-05	0.000311409	0.707555	0.3644	7.5431	1185.55	chr5	179797596	179806934	-	9338	3475	ENSG00000161013.16	11282	9.75088	5.33531	1475.4	895.714
APOOL	protein_coding	1.33645	2.52529	0.8102	0.812126	1.26977e-15	2.48719e-14	1.31509	0.670843	10.1142	2965.16	chrX	85003825	85093316	+	89491	6548	ENSG00000155008.13	139322	14.8922	5.33628	4248.64	1681.69
EIF4E	protein_coding	0.669147	1.59013	0.51017	0.511383	0.000151819	0.000494495	0.657217	0.333641	7.37305	3973.01	chr4	98871683	98930637	-	58954	11925	ENSG00000151247.12	1977	9.40907	5.33703	4878.61	3067.41
SNORA61	snoRNA	-1.12679	0.457932	0.146921	0.14727	0.0803053	0.142729	-0.907296	-0.392149	3.9948	24.2086	chr1	28579763	28579893	-	130	130	ENSG00000278274.1	677838	2.65068	5.33892	15.1852	33.232
PFKFB2	protein_coding	0.00259701	1.0018	0.321413	0.322177	0.989613	0.99344	0.00253847	0.0013775	5.616	2353.51	chr1	207053259	207081024	+	27765	9165	ENSG00000123836.14	5208	5.8926	5.33939	2355.84	2351.18
UGGT2	protein_coding	-0.765824	0.588118	0.188689	0.189137	6.49342e-06	2.62748e-05	-0.753189	-0.385417	4.40915	1385.45	chr13	95801579	96053482	-	251903	6774	ENSG00000102595.19	55757	3.47657	5.34172	1025.9	1745
GTF2A2	protein_coding	1.22141	2.33174	0.748103	0.749882	6.48751e-11	5.82955e-10	1.19705	0.607188	9.57323	894.051	chr15	59638061	59657538	-	19477	2083	ENSG00000140307.10	2958	13.8031	5.3434	1251.18	536.918
SIX4	protein_coding	-2.72783	0.150952	0.0484308	0.048546	3.03471e-49	7.6314e-47	-2.67464	-1.31555	3.12002	931.909	chr14	60709527	60724134	-	14607	6285	ENSG00000100625.8	51804	0.89256	5.34748	244.446	1619.37
HPCAL1	protein_coding	1.31283	2.48428	0.797045	0.79894	4.5632e-14	6.92376e-13	1.2901	0.654395	10.0327	1229.89	chr2	10302906	10427617	+	124711	2737	ENSG00000115756.12	3241	14.7174	5.34795	1753.64	706.135
CYTH2	protein_coding	0.261317	1.19857	0.384544	0.385458	0.140342	0.227324	0.25663	0.134961	6.21867	1682.39	chr19	48469031	48482314	+	13283	5946	ENSG00000105443.14	9266	7.08531	5.35203	1834.88	1529.9
AKAP9	protein_coding	0.357694	1.28138	0.41111	0.412088	0.0313333	0.0631914	0.352042	0.180464	6.46471	4341.62	chr7	91940866	92110673	+	169807	14771	ENSG00000127914.16	10142	7.57541	5.354	4877.34	3805.89
ZBTB6	protein_coding	-3.43782	0.0922809	0.0296069	0.0296773	1.11441e-55	4.05456e-53	-3.34501	-1.60293	2.9501	578.45	chr9	122908055	122913330	-	5275	4106	ENSG00000186130.4	10773	0.54465	5.35554	97.3888	1059.51
E2F1	protein_coding	1.00941	2.01309	0.64587	0.647406	1.43248e-07	7.50242e-07	0.988243	0.501226	8.65585	974.048	chr20	33675682	33686404	-	10722	2503	ENSG00000101412.12	1869	11.9557	5.35599	1301.6	646.492
CKAP4	protein_coding	1.17416	2.25662	0.724003	0.725725	8.72924e-11	7.64703e-10	1.1522	0.587653	9.3798	1302.23	chr12	106237876	106247988	-	10112	3093	ENSG00000136026.13	10970	13.403	5.35658	1804.22	800.248
GEM	protein_coding	-2.06618	0.238791	0.0766123	0.0767945	1.43685e-18	4.51656e-17	-2.00183	-0.994787	3.39086	355.261	chr8	94249252	94262350	-	13098	2218	ENSG00000164949.7	2669	1.42386	5.35785	137.276	573.246
AP000866.6	sense_intronic	-1.72668	0.302147	0.0969392	0.0971697	1.01276e-12	1.20433e-11	-1.66978	-0.862423	3.56914	600.813	chr11	124789239	124792818	-	3579	3579	ENSG00000279342.2	NA	1.78029	5.35799	278.242	923.383
ZNF585B	protein_coding	-0.15509	0.898076	0.288134	0.288819	0.384068	0.501801	-0.152279	-0.0753752	5.34077	1538.05	chr19	37181578	37210549	-	28971	6284	ENSG00000245680.9	92285	5.32273	5.35881	1456.05	1620.06
ESRRA	protein_coding	0.64711	1.56603	0.502436	0.503631	0.0016396	0.00441043	0.631582	0.31945	7.34161	812.678	chr11	64305571	64316743	+	11172	2448	ENSG00000173153.13	2101	9.32279	5.36043	991.917	633.44
LINC01578	processed_transcript	-0.755009	0.592543	0.190108	0.19056	7.92558e-05	0.000271001	-0.739264	-0.37621	4.44467	679.272	chr15	92882706	92899701	+	16995	3294	ENSG00000272888.6	100507217	3.52467	5.36466	505.392	853.152
GABPB1	protein_coding	-0.431889	0.74129	0.237832	0.238397	0.0413653	0.08049	-0.420911	-0.224367	4.88904	1139.34	chr15	50275391	50355408	-	80017	5064	ENSG00000104064.17	2553	4.41188	5.3662	970.785	1307.9
TGIF1	protein_coding	-1.93655	0.261241	0.0838151	0.0840144	5.24699e-26	3.54638e-24	-1.89931	-0.955818	3.46432	1116.71	chr18	3411926	3459978	+	48052	6826	ENSG00000177426.20	7050	1.55442	5.37423	462.195	1771.23
WDCP	protein_coding	-3.34076	0.0987033	0.0316675	0.0317428	3.31162e-54	1.15569e-51	-3.25296	-1.5576	2.9817	544.373	chr2	24029339	24047361	-	18022	3825	ENSG00000163026.11	80304	0.588395	5.375	97.9011	990.845
PHF12	protein_coding	-0.251071	0.840273	0.269589	0.27023	0.151899	0.24246	-0.246665	-0.129083	5.19175	2022.66	chr17	28905249	28951771	-	46522	8484	ENSG00000109118.13	57649	5.007	5.3765	1847.58	2197.73
HCCS	protein_coding	0.737174	1.66691	0.534802	0.536074	0.000639037	0.0018663	0.717707	0.359563	7.6653	807.577	chrX	11111300	11123078	+	11778	2335	ENSG00000004961.14	3052	9.95384	5.37676	1009.85	605.305
IRS1	protein_coding	-1.13189	0.456317	0.146402	0.146751	4.26853e-11	3.94337e-10	-1.11282	-0.568361	4.04713	1830.67	chr2	226731316	226799759	-	68443	9705	ENSG00000169047.5	3667	2.71744	5.37682	1147.7	2513.64
RBX1	protein_coding	0.713183	1.63942	0.525982	0.527233	0.000904384	0.00256936	0.694513	0.352271	7.56625	406.332	chr22	40951358	40973309	+	21951	1188	ENSG00000100387.8	9978	9.75366	5.37883	504.481	308.182
DHFR	protein_coding	0.787084	1.72558	0.553627	0.554944	3.50612e-06	1.48146e-05	0.774118	0.395481	7.82791	1384.71	chr5	80626227	80654983	-	28756	3917	ENSG00000228716.6	1719	10.2763	5.37951	1753.08	1016.34
COG3	protein_coding	-0.677715	0.625155	0.200571	0.201048	0.000371964	0.00113178	-0.663722	-0.335558	4.547	1039.92	chr13	45464924	45536630	+	71706	4948	ENSG00000136152.14	83548	3.71374	5.38026	800.47	1279.37
ZNF202	protein_coding	-1.57264	0.336192	0.107862	0.108119	3.88489e-15	7.03725e-14	-1.53683	-0.776708	3.69342	728.239	chr11	123724176	123741671	-	17495	4207	ENSG00000166261.10	7753	2.00488	5.38196	366.956	1089.52
SNORA6	snoRNA	-1.51	0.351111	0.112649	0.112917	0.0174908	0.0378121	-1.2226	-0.528309	3.70486	26.4709	chr3	39408388	39408539	+	151	151	ENSG00000206760.1	574040	2.02768	5.38204	13.6852	39.2566
CCNB2	protein_coding	1.27383	2.41802	0.775787	0.777631	4.209e-11	3.89048e-10	1.24677	0.630963	9.90926	1195.72	chr15	59105077	59125045	+	19968	2695	ENSG00000157456.7	9133	14.4364	5.38212	1691.78	699.663
MALT1	protein_coding	0.636153	1.55418	0.498635	0.499821	0.00025987	0.000812539	0.625124	0.324932	7.31371	3097.43	chr18	58671385	58754477	+	83092	9368	ENSG00000172175.13	10892	9.24407	5.38335	3770.31	2424.56
RBM19	protein_coding	0.504225	1.41836	0.45506	0.456142	0.00215819	0.00565943	0.496422	0.252824	6.92323	1772.14	chr12	113816741	113966371	-	149630	5642	ENSG00000122965.10	9904	8.46057	5.38589	2078.58	1465.7
CRTC3	protein_coding	0.0738757	1.05254	0.337692	0.338495	0.674858	0.764091	0.0725669	0.0385095	5.83206	1676.49	chr15	90529924	90645345	+	115421	6298	ENSG00000140577.15	64784	6.27601	5.38811	1720.03	1632.96
TALDO1	protein_coding	0.603604	1.51951	0.487511	0.48867	0.0258696	0.0533491	0.578845	0.311048	7.24752	442.222	chr11	747328	765024	+	17696	1346	ENSG00000177156.10	6888	9.1059	5.38915	532.825	351.62
POU5F1P5	processed_pseudogene	-1.01396	0.495186	0.158873	0.159251	0.00192612	0.0051128	-0.954623	-0.476435	4.16656	127.757	chr10	68010204	68010862	-	658	658	ENSG00000236375.3	100009667	2.94316	5.38995	84.3003	171.213
UHRF1	protein_coding	1.08318	2.1187	0.679754	0.681371	3.96094e-08	2.26075e-07	1.05921	0.542368	9.04059	2089.66	chr19	4903079	4962154	+	59075	5145	ENSG00000276043.4	29128	12.6911	5.39004	2838.75	1340.56
BRIP1	protein_coding	-0.243339	0.844788	0.271037	0.271682	0.171243	0.267494	-0.238942	-0.125439	5.2219	1705.85	chr17	61681265	61863521	-	182256	7112	ENSG00000136492.8	83990	5.05145	5.39236	1562.65	1849.04
FBXO22	protein_coding	-1.11987	0.460136	0.147628	0.147979	2.19626e-11	2.11584e-10	-1.10192	-0.563664	4.0683	2150.84	chr15	75903858	75942510	+	38652	11331	ENSG00000167196.13	26263	2.74392	5.39268	1355.21	2946.46
ZNF138	protein_coding	-0.471642	0.721143	0.231368	0.231918	0.038969	0.076559	-0.457759	-0.241738	4.8379	635.576	chr7	64794387	64833681	+	39294	2850	ENSG00000197008.9	7697	4.28308	5.39272	532.45	738.702
SOGA1	protein_coding	0.838911	1.7887	0.573877	0.575242	1.15e-07	6.12426e-07	0.826867	0.423176	8.03772	5315.98	chr20	36777441	36863686	-	86245	14671	ENSG00000149639.14	140710	10.6816	5.39384	6819.85	3812.12
SNHG17	processed_transcript	-0.574632	0.671457	0.215427	0.215939	0.0365467	0.0722819	-0.550399	-0.277357	4.71471	279.546	chr20	38420587	38435353	-	14766	1281	ENSG00000196756.11	388796	4.03418	5.39523	224.504	334.588
CAD	protein_coding	0.217923	1.16306	0.37315	0.374037	0.209399	0.314154	0.214167	0.11112	6.17944	2047.65	chr2	27217389	27243943	+	26554	7265	ENSG00000084774.13	790	6.96347	5.39542	2201.62	1893.68
COG7	protein_coding	0.241015	1.18182	0.37917	0.380072	0.196487	0.298395	0.236232	0.122515	6.22539	829.171	chr16	23388492	23453180	-	64688	2926	ENSG00000168434.12	91949	7.05511	5.39567	898.69	759.652
SNORD5	snoRNA	-1.41931	0.37389	0.119957	0.120242	0.10071	0.172697	-0.989261	-0.388044	3.84237	13.0365	chr11	93733227	93733300	-	73	73	ENSG00000239195.1	692072	2.28901	5.39574	7.09259	18.9804
SLC25A24	protein_coding	1.39557	2.63092	0.844091	0.846098	2.08444e-16	4.65933e-15	1.37254	0.699223	10.5629	3091.11	chr1	108134035	108200849	-	66814	6548	ENSG00000085491.16	29957	15.7261	5.39978	4480.22	1702
ALKBH2	protein_coding	-0.701547	0.614912	0.197285	0.197754	0.00950144	0.0218969	-0.672855	-0.347288	4.55079	252.327	chr12	109088187	109093488	-	5301	1197	ENSG00000189046.10	121642	3.70167	5.39991	192.339	312.315
IL18BP	protein_coding	-0.846523	0.556123	0.178424	0.178848	1.03603e-05	4.06894e-05	-0.828765	-0.425778	4.35879	840.12	chr11	71998540	72003753	+	5213	4152	ENSG00000137496.17	10068	3.31648	5.40109	600.219	1080.02
SENP2	protein_coding	1.18565	2.27467	0.729792	0.731528	1.53981e-12	1.78877e-11	1.16658	0.595131	9.50177	2435.6	chr3	185586173	185633551	+	47378	5717	ENSG00000163904.12	59343	13.6018	5.40172	3384.2	1486.99
LAMA5	protein_coding	0.969261	1.95784	0.628142	0.629636	1.61388e-08	9.85265e-08	0.952938	0.490326	8.57566	4412.52	chr20	62309064	62367312	-	58248	11425	ENSG00000130702.15	3911	11.7466	5.40473	5840.79	2984.25
MOSMO	protein_coding	-1.57263	0.336195	0.107863	0.10812	6.88784e-19	2.29163e-17	-1.54443	-0.780357	3.71018	1001.18	chr16	22007637	22087533	+	79896	5750	ENSG00000185716.11	730094	2.0133	5.40706	503.888	1498.48
ZC2HC1A	protein_coding	-1.1226	0.459265	0.147348	0.147699	2.02241e-08	1.2126e-07	-1.09706	-0.553928	4.07703	636.582	chr8	78666046	78719765	+	53719	3352	ENSG00000104427.11	51101	2.7463	5.40775	400.991	872.173
CUEDC1	protein_coding	0.57606	1.49077	0.478292	0.479429	0.00066906	0.00194739	0.566608	0.28977	7.16869	1368.81	chr17	57861242	57955323	-	94081	4214	ENSG00000180891.12	404093	8.929	5.40838	1638.44	1099.18
AL161431.1	lincRNA	0.518455	1.43242	0.45957	0.460663	0.00303374	0.0077521	0.509393	0.263452	6.98857	1610.57	chr13	109269633	109278512	+	8879	5087	ENSG00000275216.2	NA	8.56748	5.40967	1897.49	1323.64
DCTN2	protein_coding	1.04363	2.06141	0.661372	0.662944	6.78826e-08	3.73486e-07	1.02139	0.520306	8.89111	830.325	chr12	57530101	57547331	-	17230	2076	ENSG00000175203.15	10540	12.3723	5.40993	1117.82	542.833
C12orf65	protein_coding	-1.2729	0.413828	0.13277	0.133086	2.28048e-09	1.58844e-08	-1.24019	-0.632084	3.94067	502.337	chr12	123232915	123257959	+	25044	2723	ENSG00000130921.7	91574	2.47096	5.41038	293.662	711.012
TACC2	protein_coding	0.092843	1.06647	0.342161	0.342974	0.58629	0.69037	0.0912976	0.0463164	5.89886	3000.03	chr10	121989193	122254545	+	265352	11147	ENSG00000138162.18	10579	6.38699	5.41073	3097.16	2902.89
KIF16B	protein_coding	0.452128	1.36806	0.43892	0.439964	0.00949349	0.0218874	0.444278	0.23077	6.79579	1926.32	chr20	16272103	16573434	-	301331	6248	ENSG00000089177.18	55614	8.1792	5.41237	2226.25	1626.38
AC108688.1	processed_pseudogene	-0.823244	0.56517	0.181326	0.181757	0.0119849	0.026959	-0.774911	-0.403485	4.39385	145.911	chr3	125344084	125344797	-	713	713	ENSG00000243508.1	NA	3.37257	5.41513	104.965	186.857
NDUFA4	protein_coding	0.631736	1.54943	0.497111	0.498293	0.00728724	0.0171712	0.611981	0.318643	7.37357	711.162	chr7	10931950	10940256	-	8306	2130	ENSG00000189043.9	4697	9.33188	5.41526	863.935	558.389
KEAP1	protein_coding	0.156219	1.11436	0.357526	0.358377	0.436722	0.553878	0.152635	0.0741866	6.05975	871.79	chr19	10486119	10503741	-	17622	3155	ENSG00000079999.13	9817	6.7024	5.4171	919.079	824.5
TAF12	protein_coding	0.870918	1.82883	0.586751	0.588146	0.000114646	0.000383125	0.845823	0.42362	8.21395	617.84	chr1	28602849	28643066	-	40217	1671	ENSG00000120656.11	6883	11.0099	5.41795	799.131	436.548
NEDD4	protein_coding	0.774196	1.71024	0.548704	0.550009	1.87049e-05	7.0764e-05	0.75974	0.395773	7.8285	2724.98	chr15	55826921	55993746	-	166825	7717	ENSG00000069869.16	4734	10.2365	5.42049	3439.95	2010
RP9	protein_coding	-0.416446	0.749268	0.240391	0.240963	0.116759	0.195428	-0.400014	-0.20603	4.96715	256.89	chr7	33094796	33109390	-	14594	1121	ENSG00000164610.8	6100	4.51285	5.42147	220.109	293.672
PSMC1	protein_coding	1.2552	2.387	0.765832	0.767653	1.26311e-12	1.4855e-11	1.23277	0.626484	9.89006	1970.94	chr14	90256494	90275429	+	18935	4448	ENSG00000100764.13	5700	14.3584	5.42171	2777.9	1163.98
FTSJ3	protein_coding	0.815895	1.76039	0.564794	0.566137	1.05653e-05	4.14467e-05	0.799925	0.409158	8.00556	1285.94	chr17	63819432	63827671	-	8239	3559	ENSG00000108592.16	117246	10.5894	5.42173	1639.84	932.029
CLOCK	protein_coding	0.829708	1.77733	0.570228	0.571584	1.90109e-07	9.73023e-07	0.81764	0.418888	8.04331	4111.12	chr4	55427902	55547138	-	119236	11336	ENSG00000134852.14	9575	10.6646	5.42206	5262.2	2960.03
RRP15	protein_coding	0.547678	1.46173	0.468974	0.47009	0.00126551	0.00348564	0.538636	0.278106	7.0964	2496.96	chr1	218285286	218337983	+	52697	7771	ENSG00000067533.5	51018	8.76881	5.42399	2965.97	2027.94
NABP1	protein_coding	-1.45441	0.364905	0.117074	0.117353	2.58369e-19	9.22294e-18	-1.43257	-0.72745	3.80763	2115.09	chr2	191678135	191696659	+	18524	11850	ENSG00000173559.12	64859	2.19061	5.42467	1130.81	3099.36
SELENOT	protein_coding	1.28816	2.44216	0.783531	0.785394	2.73687e-13	3.6028e-12	1.26527	0.642993	10.0594	1818.63	chr3	150602874	150630445	+	27571	4036	ENSG00000198843.12	51714	14.6935	5.42527	2580.36	1056.91
AL390728.6	lincRNA	-0.456565	0.728719	0.233799	0.234355	0.0541805	0.101796	-0.44211	-0.219937	4.90059	281.623	chr1	247187280	247188526	-	1246	1246	ENSG00000259865.1	NA	4.37478	5.4264	237.66	325.587
MCTP1	protein_coding	1.157	2.22993	0.715438	0.717139	9.70712e-12	9.8453e-11	1.1379	0.583173	9.40499	2501.66	chr5	94705099	95284575	-	579476	5930	ENSG00000175471.19	79772	13.382	5.42796	3455.01	1548.31
ORMDL1	protein_coding	0.534353	1.44829	0.464663	0.465768	0.00346786	0.00874251	0.524166	0.269832	7.06366	1162.93	chr2	189770322	189784371	-	14049	3636	ENSG00000128699.13	94101	8.69931	5.42802	1376.46	949.39
ARFIP1	protein_coding	0.873855	1.83255	0.587947	0.589345	7.08304e-06	2.84921e-05	0.855028	0.43663	8.22737	1317.81	chr4	152779936	152912357	+	132421	3559	ENSG00000164144.15	27236	11.0254	5.42937	1705.86	929.762
KIAA0355	protein_coding	-0.871306	0.546652	0.175385	0.175802	5.04877e-07	2.42511e-06	-0.856327	-0.436357	4.35724	1358.06	chr19	34254536	34355586	+	101050	6717	ENSG00000166398.12	9710	3.28492	5.42957	960.334	1755.8
FAAP100	protein_coding	0.085522	1.06107	0.340429	0.341238	0.688426	0.775193	0.0833161	0.0515141	5.91918	1205.09	chr17	81539884	81552377	-	12493	4447	ENSG00000185504.16	80233	6.40808	5.4303	1240.21	1169.96
SLC5A6	protein_coding	0.696066	1.62008	0.519778	0.521014	0.000186665	0.000598758	0.682286	0.342623	7.59785	1149.12	chr2	27199586	27212286	-	12700	3346	ENSG00000138074.14	8884	9.76459	5.4311	1421.08	877.159
FRMD3	protein_coding	-0.810346	0.570245	0.182955	0.18339	5.06482e-05	0.000178611	-0.791925	-0.407951	4.43148	1260.11	chr9	83242989	83538546	-	295557	6142	ENSG00000172159.15	257019	3.43066	5.4323	915.983	1604.23
ZNF316	protein_coding	-0.654751	0.635185	0.20379	0.204274	0.0003807	0.0011563	-0.642072	-0.321959	4.62469	1152.19	chr7	6637321	6656432	+	19111	5392	ENSG00000205903.6	100131017	3.81575	5.43363	895.594	1408.79
BBX	protein_coding	1.37859	2.60013	0.834214	0.836198	1.2496e-14	2.07256e-13	1.35343	0.696118	10.5137	4510.29	chr3	107522935	107811324	+	288389	9591	ENSG00000114439.18	56987	15.5915	5.43594	6515.89	2504.7
URGCP	protein_coding	-1.91462	0.265242	0.085099	0.0853013	7.69058e-24	4.39829e-22	-1.87519	-0.942101	3.51381	1011.17	chr7	43875912	43907069	-	31157	6115	ENSG00000106608.16	55665	1.59143	5.43619	423.942	1598.41
WDR35	protein_coding	-0.185473	0.879361	0.28213	0.2828	0.264848	0.376404	-0.182535	-0.0937807	5.36648	1714.12	chr2	19910259	19990131	-	79872	6960	ENSG00000118965.14	57539	5.29611	5.43686	1604.31	1823.93
AP1AR	protein_coding	1.1269	2.18389	0.700668	0.702334	3.95517e-09	2.6471e-08	1.10336	0.559229	9.30738	1212.07	chr4	112231736	112270047	+	38311	2902	ENSG00000138660.11	55435	13.1774	5.43741	1662.8	761.346
C8orf33	protein_coding	0.703915	1.62892	0.522614	0.523857	0.000779562	0.00223854	0.686384	0.343903	7.64051	1290.24	chr8	145052377	145066685	+	14308	3739	ENSG00000182307.13	65265	9.84352	5.4375	1599.06	981.409
SIK3	protein_coding	-0.0260386	0.982113	0.315096	0.315845	0.878631	0.917431	-0.0256054	-0.0123459	5.67436	1654.04	chr11	116843401	117098437	-	255036	6373	ENSG00000160584.15	23387	5.91065	5.43808	1639.57	1668.51
ABCB10	protein_coding	0.609571	1.52581	0.489532	0.490696	0.000661849	0.00192739	0.598412	0.301878	7.32482	1278.82	chr1	229516581	229558695	-	42114	3857	ENSG00000135776.4	23456	9.20707	5.44257	1545.14	1012.5
TMCO3	protein_coding	0.604326	1.52027	0.487755	0.488915	0.00056805	0.00167361	0.593704	0.304717	7.31052	1367.94	chr13	113490994	113550229	+	59235	4130	ENSG00000150403.17	55002	9.17735	5.44369	1649.94	1085.93
PDPR	protein_coding	0.484038	1.39865	0.448737	0.449804	0.00214506	0.00562845	0.477135	0.243367	6.94075	2939.97	chr16	70113625	70162537	+	48912	9334	ENSG00000090857.13	55066	8.43613	5.44538	3428.52	2451.42
CWF19L1	protein_coding	1.00975	2.01356	0.646022	0.647558	3.17242e-07	1.56696e-06	0.987332	0.503328	8.80156	719.059	chr10	100233108	100267673	-	34565	1815	ENSG00000095485.17	55280	12.1573	5.44578	960.452	477.665
F11R	protein_coding	1.15091	2.22054	0.712428	0.714122	7.93361e-11	7.01473e-10	1.13031	0.575834	9.41375	1259.22	chr1	160995210	161021348	-	26138	2982	ENSG00000158769.17	50848	13.3815	5.44598	1736.9	781.536
MADD	protein_coding	0.186871	1.13829	0.365204	0.366072	0.252612	0.363638	0.184015	0.0943364	6.15437	1917.57	chr11	47269375	47330031	+	60656	6832	ENSG00000110514.19	8567	6.86023	5.4485	2041.65	1793.49
LINC00641	processed_transcript	-0.621541	0.649976	0.208535	0.209031	0.00405754	0.0100688	-0.605082	-0.305468	4.68478	381.722	chr14	21200460	21206900	-	6440	1763	ENSG00000258441.1	283624	3.91885	5.45071	300.889	462.556
FAM220A	protein_coding	0.483382	1.39802	0.448533	0.449599	0.0153044	0.0335521	0.472464	0.238959	6.95204	697.759	chr7	6329408	6348959	-	19551	2214	ENSG00000178397.12	84792	8.45192	5.45216	814.04	581.478
GPR107	protein_coding	1.45119	2.73433	0.87727	0.879356	4.84309e-20	1.95323e-18	1.43034	0.727792	10.9733	3610.33	chr9	130053425	130140169	+	86744	7362	ENSG00000148358.19	57720	16.4941	5.45239	5287.49	1933.17
RNF5	protein_coding	1.18386	2.27183	0.728883	0.730617	1.05504e-07	5.64845e-07	1.15064	0.580634	9.6039	503.327	chr6	32178353	32180793	+	2440	1168	ENSG00000204308.7	6048	13.7533	5.45451	698.769	307.884
PRPF31	protein_coding	0.588966	1.50417	0.48259	0.483737	0.0039292	0.00979293	0.575002	0.295914	7.28255	748.969	chr19	54115409	54131719	+	16310	2269	ENSG00000105618.13	26121	9.10942	5.45568	899.341	598.596
IVD	protein_coding	0.112571	1.08115	0.346872	0.347696	0.533106	0.64434	0.110476	0.0583595	5.98837	1186.5	chr15	40405794	40421299	+	15505	4341	ENSG00000128928.8	3712	6.5195	5.45725	1233.08	1139.91
RRN3P3	transcribed_unprocessed_pseudogene	-0.95682	0.515191	0.165291	0.165684	6.80982e-07	3.19035e-06	-0.936609	-0.477019	4.28437	670.876	chr16	22418671	22437715	-	19044	3366	ENSG00000257122.5	100131998	3.10911	5.45963	456.102	885.649
TIPIN	protein_coding	0.200842	1.14937	0.368758	0.369635	0.367975	0.485823	0.19519	0.0949088	6.21404	493.338	chr15	66336205	66356716	-	20511	1744	ENSG00000075131.9	54962	6.96711	5.46097	528.039	458.637
CNN3	protein_coding	1.49218	2.81313	0.902552	0.904698	3.16174e-17	8.0455e-16	1.46553	0.741736	11.241	1176.18	chr1	94896948	94927278	-	30330	2343	ENSG00000117519.15	1266	17.0205	5.46149	1735.5	616.868
GET4	protein_coding	0.395081	1.31502	0.421903	0.422906	0.0230893	0.0482201	0.388254	0.200681	6.70217	1401.61	chr7	876551	896436	+	19885	4605	ENSG00000239857.6	51608	7.94055	5.46379	1592.74	1210.48
PSMB2	protein_coding	1.48983	2.80855	0.901081	0.903224	7.90015e-15	1.36872e-13	1.45861	0.738942	11.26	2434.34	chr1	35599543	35641844	-	42301	4843	ENSG00000126067.11	5690	17.0538	5.46618	3590.03	1278.66
TBRG4	protein_coding	0.973618	1.96376	0.630042	0.63154	1.44847e-05	5.57731e-05	0.945858	0.465371	8.70712	1009.32	chr7	45100099	45112047	-	11948	2576	ENSG00000136270.13	9238	11.946	5.46821	1337.29	681.352
PREP	protein_coding	1.01445	2.02013	0.648129	0.64967	8.72903e-09	5.54481e-08	0.996433	0.507485	8.85543	1156.79	chr6	105277564	105403084	-	125520	2905	ENSG00000085377.13	5550	12.2425	5.46835	1547.78	765.795
ALDH1B1	protein_coding	0.193356	1.14342	0.366849	0.367721	0.366058	0.48404	0.188339	0.0887942	6.20726	867.074	chr9	38392663	38398661	+	5998	3066	ENSG00000137124.7	219	6.94565	5.46887	925.318	808.83
SRCAP	protein_coding	0.212666	1.15883	0.371792	0.372676	0.326141	0.442831	0.207015	0.102888	6.25096	460.576	chr16	30699140	30741409	+	42269	1618	ENSG00000080603.16	10847	7.03169	5.47024	494.749	426.403
CIAO2A	protein_coding	1.05567	2.07868	0.666913	0.668499	1.35727e-08	8.36675e-08	1.03485	0.526121	9.03757	926.032	chr15	64072558	64094018	-	21460	2279	ENSG00000166797.10	84191	12.6047	5.47039	1250.29	601.776
RMC1	protein_coding	1.10248	2.14723	0.688906	0.690544	2.41347e-09	1.67275e-08	1.08102	0.55013	9.23582	922.648	chr18	23503469	23531807	+	28338	2226	ENSG00000141452.9	29919	13.0011	5.47056	1259.37	585.922
HIST1H2BI	protein_coding	-0.623978	0.648879	0.208183	0.208678	0.213961	0.319484	-0.543831	-0.220617	4.73571	83.8717	chr6	26272975	26273356	+	381	381	ENSG00000278588.1	8346	3.99925	5.47218	65.8497	101.894
SECISBP2	protein_coding	0.564712	1.47909	0.474544	0.475673	0.00188657	0.00501793	0.554073	0.284776	7.20892	1205.22	chr9	89318505	89359662	+	41157	3691	ENSG00000187742.14	79048	8.9439	5.47393	1438.43	972.005
AC073857.1	TEC	0.0823305	1.05873	0.339677	0.340484	0.742357	0.817774	0.0794366	0.0390571	5.9406	286.032	chr12	123152323	123153377	-	1054	1054	ENSG00000280120.1	NA	6.40212	5.47907	294.259	277.805
SRP19	protein_coding	-0.258209	0.836126	0.268258	0.268896	0.176238	0.27377	-0.252849	-0.126958	5.27701	740.299	chr5	112861187	112891609	+	31892	3055	ENSG00000153037.14	6728	5.07256	5.48147	674.623	805.976
NARS2	protein_coding	0.641016	1.55943	0.500318	0.501508	0.000678168	0.00196988	0.628011	0.31585	7.48173	987.284	chr11	78435960	78574864	-	138904	2916	ENSG00000137513.9	79731	9.48181	5.48165	1203.08	771.491
RAB2B	protein_coding	1.04937	2.06962	0.664007	0.665586	5.50131e-08	3.07527e-07	1.02711	0.530975	9.00671	1184.18	chr14	21459019	21476973	-	17954	2928	ENSG00000129472.14	84932	12.5311	5.48229	1597.67	770.695
THBS1	protein_coding	1.37142	2.58725	0.83008	0.832054	2.9058e-14	4.55029e-13	1.34595	0.69316	10.5757	3677.25	chr15	39581092	39599466	+	18374	7775	ENSG00000137801.10	7057	15.6641	5.48735	5305.31	2049.18
TERF2	protein_coding	-0.0924664	0.937918	0.300917	0.301632	0.626879	0.72577	-0.0905602	-0.04666	5.59445	808.731	chr16	69355560	69385988	-	30428	3157	ENSG00000132604.10	7014	5.70057	5.48832	783.254	834.208
PTPN4	protein_coding	-0.605617	0.65719	0.21085	0.211351	0.000462897	0.00138723	-0.595259	-0.300097	4.73883	2253.91	chr2	119759630	119983818	+	224188	10300	ENSG00000088179.8	5775	3.98796	5.48969	1788.21	2719.61
AC060766.7	processed_transcript	-1.14243	0.452996	0.145337	0.145682	0.00644044	0.0153643	-1.03679	-0.496521	4.12182	76.7024	chr17	35406683	35409601	-	3085	401	ENSG00000267745.1	NA	2.75306	5.49057	47.8415	105.563
POLR3K	protein_coding	0.0524814	1.03705	0.332721	0.333512	0.843911	0.893	0.0503954	0.0185002	5.91664	376.482	chr16	46406	53628	-	7222	1392	ENSG00000161980.5	51728	6.34143	5.49184	383.292	369.672
ARF5	protein_coding	0.974282	1.96466	0.630333	0.631831	0.000145973	0.000478462	0.938291	0.48179	8.75093	434.731	chr7	127588344	127591705	+	3361	1103	ENSG00000004059.10	381	12.01	5.4919	575.699	293.764
SPECC1L	protein_coding	-0.148306	0.902309	0.289492	0.290181	0.467563	0.583062	-0.144793	-0.0789253	5.49983	776.154	chr22	24270816	24417740	+	146924	3077	ENSG00000100014.19	23384	5.50668	5.49299	736.547	815.761
NOP53	protein_coding	0.513905	1.42791	0.458123	0.459213	0.0179064	0.0385836	0.500181	0.257273	7.09462	492.025	chr19	47745521	47757058	+	11537	1528	ENSG00000105373.18	29997	8.69486	5.49437	578.335	405.715
CFDP1	protein_coding	0.293484	1.2256	0.393214	0.394149	0.193354	0.294736	0.285045	0.143528	6.47732	320.288	chr16	75293709	75433485	-	139776	1086	ENSG00000153774.8	10428	7.45331	5.50134	352.722	287.853
PTPRA	protein_coding	0.959777	1.94501	0.624027	0.625511	9.50618e-09	6.00058e-08	0.944414	0.481822	8.67679	1500.71	chr20	2873488	3039076	+	174893	3842	ENSG00000132670.20	5786	11.8513	5.50232	1982.38	1019.04
AP006621.3	lincRNA	-0.0673099	0.954416	0.30621	0.306938	0.783676	0.849984	-0.065036	-0.0354428	5.64445	255.607	chr11	777581	784297	+	6716	988	ENSG00000255284.1	171391	5.78494	5.50395	249.422	261.793
SMG1P6	unprocessed_pseudogene	-0.678549	0.624793	0.200455	0.200932	0.000739595	0.00213453	-0.662951	-0.33682	4.65598	505.508	chr16	29425799	29439945	-	21227	2343	ENSG00000254634.4	100422558	3.80727	5.50469	388.705	622.31
DR1	protein_coding	1.00481	2.00668	0.643813	0.645344	2.50616e-09	1.73013e-08	0.988473	0.503667	8.87452	4048.31	chr1	93345887	93369498	+	23611	10148	ENSG00000117505.12	1810	12.2432	5.50584	5404.08	2692.55
MIR1207	miRNA	-1.47047	0.360864	0.115778	0.116053	0.0686002	0.12484	-1.06706	-0.438142	3.84586	15.5639	chr8	128049151	128049238	+	87	87	ENSG00000221176.1	100302175	2.18459	5.50713	8.18929	22.9384
SENP7	protein_coding	-0.132616	0.912176	0.292658	0.293354	0.494322	0.607467	-0.129775	-0.0610281	5.52662	1368.78	chr3	101324204	101513241	-	189037	5409	ENSG00000138468.15	57337	5.54353	5.50971	1306.39	1431.18
NEK2	protein_coding	1.40515	2.64845	0.849714	0.851735	8.01537e-12	8.28675e-11	1.37145	0.691385	10.8608	1394.99	chr1	211658656	211675630	-	16974	2875	ENSG00000117650.12	4751	16.2099	5.5116	2025.28	764.696
CTDNEP1	protein_coding	1.27469	2.41947	0.776249	0.778095	2.15945e-10	1.79954e-09	1.24548	0.628902	10.1589	801.198	chr17	7243590	7252491	-	8901	1761	ENSG00000175826.11	23399	14.804	5.51391	1133.87	468.524
BAG2	protein_coding	-0.141404	0.906636	0.290881	0.291572	0.438617	0.555705	-0.138715	-0.0694038	5.52482	1682.86	chr6	57172325	57189833	+	17508	6651	ENSG00000112208.11	9532	5.5336	5.51605	1601.17	1764.56
RINT1	protein_coding	1.00267	2.00371	0.642861	0.644389	2.86583e-08	1.67312e-07	0.983985	0.500292	8.88934	1189.86	chr7	105532084	105567677	+	35593	2976	ENSG00000135249.7	60561	12.2607	5.51801	1587.6	792.122
GNPTAB	protein_coding	1.00106	2.00147	0.642141	0.643668	3.6781e-10	2.94446e-09	0.986418	0.503723	8.87413	2549.46	chr12	101745496	101830938	-	85442	6383	ENSG00000111670.15	79158	12.2301	5.51812	3399.89	1699.03
SH3BGRL	protein_coding	1.11424	2.16481	0.694546	0.696197	7.32783e-09	4.70368e-08	1.09067	0.55541	9.37724	810.182	chrX	81201942	81298547	+	96605	1923	ENSG00000131171.12	6451	13.2355	5.51901	1107.9	512.465
ZNF3	protein_coding	-1.22272	0.428475	0.13747	0.137797	2.76965e-10	2.265e-09	-1.19657	-0.607641	4.07519	878.738	chr7	100064032	100081764	-	17732	4611	ENSG00000166526.16	7551	2.629	5.52139	527.195	1230.28
RPS3AP38	processed_pseudogene	-0.916885	0.529651	0.169931	0.170335	0.00323346	0.00820163	-0.867952	-0.439022	4.36881	155.335	chr10	67960701	67961464	-	763	763	ENSG00000226318.1	NA	3.21604	5.52158	107.171	203.499
SNORD102	snoRNA	-0.63221	0.645187	0.206999	0.207491	0.419611	0.537721	-0.466111	-0.196034	4.68546	15.5828	chr13	27255063	27255135	+	72	72	ENSG00000207500.1	26771	3.84879	5.52213	12.1852	18.9804
CHMP2A	protein_coding	0.44094	1.35749	0.43553	0.436565	0.0453566	0.0873618	0.428819	0.215251	6.91906	447.461	chr19	58551565	58555124	-	3559	1424	ENSG00000130724.8	27243	8.31544	5.52267	515.224	379.699
NUP188	protein_coding	1.03117	2.04368	0.655684	0.657243	7.88438e-10	5.96034e-09	1.01456	0.518591	9.01832	2192.69	chr9	128947698	129007096	+	59398	5405	ENSG00000095319.14	23511	12.5131	5.52353	2944.17	1441.21
C1orf123	protein_coding	-0.163291	0.892986	0.286501	0.287182	0.486877	0.601114	-0.158215	-0.0794003	5.49597	273.724	chr1	53214098	53220617	-	6519	1085	ENSG00000162384.13	54987	5.4662	5.52574	258.337	289.11
SMAD4	protein_coding	0.599326	1.51501	0.486068	0.487224	0.000428464	0.00129265	0.5894	0.305144	7.39176	2705.82	chr18	51029613	51085045	+	55432	8092	ENSG00000141646.13	4089	9.25616	5.52736	3260.62	2151.03
ZNF813	protein_coding	-1.89673	0.268552	0.0861609	0.0863658	4.05164e-21	1.87251e-19	-1.85316	-0.932616	3.58469	1011.36	chr19	53467734	53496255	+	28521	6000	ENSG00000198346.10	126017	1.6375	5.53188	428.123	1594.59
TCEAL1	protein_coding	0.960045	1.94537	0.624143	0.625627	0.00046812	0.0014019	0.919693	0.459884	8.76591	509.173	chrX	103628703	103630953	+	2250	1291	ENSG00000172465.13	9338	11.999	5.53287	672.397	345.95
RPL31	protein_coding	0.0295094	1.02066	0.327465	0.328244	0.887184	0.92325	0.0287848	0.0246398	5.90434	1457.38	chr2	101001714	101019728	+	18014	5383	ENSG00000071082.10	6160	6.27533	5.53334	1471.44	1443.31
CNOT2	protein_coding	-0.412393	0.751376	0.241068	0.241641	0.0304668	0.0616109	-0.40386	-0.211144	5.07052	1642.52	chr12	70242993	70354993	+	112000	7040	ENSG00000111596.12	4848	4.60745	5.53359	1410.04	1874.99
SLC9A6	protein_coding	0.942195	1.92145	0.616468	0.617934	9.38872e-09	5.9352e-08	0.927664	0.474361	8.65263	2385.78	chrX	135973840	136047269	+	73429	6126	ENSG00000198689.11	10479	11.7711	5.53418	3138.7	1632.87
CCNYL1	protein_coding	0.933747	1.91023	0.612869	0.614326	4.67072e-08	2.64031e-07	0.918149	0.469797	8.62175	1677.08	chr2	207711539	207756174	+	44635	4321	ENSG00000163249.11	151195	11.7078	5.53571	2202.12	1152.04
SRGAP1	protein_coding	-0.390457	0.762888	0.244761	0.245343	0.018126	0.0389782	-0.384353	-0.19613	5.1035	5820.41	chr12	63844292	64162221	+	317929	24787	ENSG00000196935.8	57522	4.6708	5.5362	5038.22	6602.61
TUT7	protein_coding	0.200335	1.14897	0.368628	0.369505	0.23518	0.343813	0.197071	0.102334	6.28761	1837.75	chr9	86287732	86354454	-	66722	6415	ENSG00000083223.17	79670	7.03624	5.53898	1965.61	1709.89
RDH14	protein_coding	-2.36819	0.193689	0.0621421	0.0622899	6.43399e-18	1.83369e-16	-2.26867	-1.10238	3.3636	210.809	chr2	18554722	18560680	-	5958	1323	ENSG00000240857.1	57665	1.18759	5.5396	68.6357	352.982
UBXN1	protein_coding	0.742341	1.67289	0.536721	0.537997	0.00357337	0.00898729	0.715283	0.369827	7.93034	484.865	chr11	62676497	62679117	-	2620	1353	ENSG00000162191.13	51035	10.3193	5.54141	606.477	363.253
SNORD3B-2	snoRNA	-0.615593	0.652662	0.209397	0.209895	0.422884	0.541024	-0.458092	-0.352405	4.79591	175.551	chr17	19063345	19064136	-	791	791	ENSG00000262074.6	780852	4.05037	5.54145	138.728	212.374
NPIPA1	protein_coding	0.862391	1.81805	0.583293	0.58468	6.23258e-05	0.00021662	0.839742	0.42714	8.34397	407.539	chr16	14937442	14952056	+	14614	1084	ENSG00000183426.16	9284	11.1462	5.54174	526.17	288.909
CDCA2	protein_coding	-0.447426	0.73335	0.235284	0.235844	0.0231005	0.0482378	-0.437549	-0.228119	5.0259	883.284	chr8	25458996	25507920	+	48924	3814	ENSG00000184661.13	157313	4.50952	5.54229	747.829	1018.74
UMPS	protein_coding	-0.538616	0.688431	0.220873	0.221398	0.00307309	0.00784208	-0.528442	-0.267428	4.87978	1526.61	chr3	124730365	124749273	+	18908	6783	ENSG00000114491.13	7372	4.21583	5.54373	1245.44	1807.79
CMBL	protein_coding	0.609586	1.52582	0.489537	0.490701	0.00106732	0.00298417	0.597528	0.306126	7.44956	787.411	chr5	10279276	10308026	-	28750	2335	ENSG00000164237.8	134147	9.35492	5.54421	951.6	623.221
C19orf48	protein_coding	-1.58903	0.332395	0.106644	0.106897	2.3827e-08	1.40934e-07	-1.51732	-0.781536	3.80366	297.732	chr19	50797704	50804717	-	7013	1666	ENSG00000167747.14	84798	2.06269	5.54464	148.99	446.474
RRP8	protein_coding	-1.08684	0.470792	0.151047	0.151406	2.9348e-10	2.3909e-09	-1.06836	-0.544747	4.21824	1289.88	chr11	6595074	6603620	-	8546	6560	ENSG00000132275.10	23378	2.88777	5.54871	825.61	1754.15
RCE1	protein_coding	-0.360166	0.779075	0.249954	0.250549	0.132883	0.217446	-0.348514	-0.183353	5.17844	362.201	chr11	66843411	66846546	+	3135	1521	ENSG00000173653.7	9986	4.808	5.54887	317.627	406.775
FASTKD3	protein_coding	-2.68936	0.155032	0.0497396	0.0498579	1.64632e-21	7.97508e-20	-2.56981	-1.28522	3.25567	371.637	chr5	7859158	7869002	-	9844	2402	ENSG00000124279.11	79072	0.961445	5.54989	100.43	642.845
PCYOX1	protein_coding	0.792452	1.73202	0.555691	0.557012	3.58759e-06	1.51289e-05	0.779199	0.397759	8.08853	1952.56	chr2	70258136	70281191	+	23055	5345	ENSG00000116005.11	51449	10.6253	5.55179	2475.76	1429.37
SNRNP27	protein_coding	0.472685	1.38769	0.445219	0.446278	0.0227619	0.047579	0.461135	0.238631	7.04037	575.092	chr2	69893559	69905218	+	11659	1803	ENSG00000124380.10	11017	8.52838	5.55237	669.051	481.134
CEP95	protein_coding	-0.878688	0.543862	0.17449	0.174905	3.9088e-06	1.63865e-05	-0.860546	-0.43848	4.45053	746.065	chr17	64506587	64537942	+	31355	3611	ENSG00000258890.6	90799	3.34665	5.55441	525.993	966.138
ANAPC16	protein_coding	0.419829	1.33777	0.429203	0.430224	0.0187435	0.0401094	0.412178	0.209739	6.89981	1118.74	chr10	72215999	72235860	+	19861	3569	ENSG00000166295.8	119504	8.24183	5.55779	1280.25	957.227
AC073109.1	processed_pseudogene	-1.70942	0.305783	0.098106	0.0983393	1.1077e-08	6.9181e-08	-1.62469	-0.797512	3.72998	172.007	chr7	11820316	11821294	-	978	978	ENSG00000235920.1	NA	1.90078	5.55918	80.5226	263.492
ATF7IP	protein_coding	-1.27838	0.412257	0.132267	0.132581	1.82151e-13	2.48586e-12	-1.25634	-0.638273	4.04705	2045.52	chr12	14365631	14502935	+	137304	10831	ENSG00000171681.12	55729	2.53443	5.55966	1194.72	2896.32
SGO1	protein_coding	-0.0935151	0.937236	0.300698	0.301413	0.606321	0.707478	-0.091757	-0.0476918	5.66916	984.884	chr3	20160592	20186292	-	25700	3793	ENSG00000129810.14	151648	5.77727	5.56105	953.283	1016.48
H2AFJ	protein_coding	0.065957	1.04678	0.335843	0.336642	0.821837	0.878229	0.0628166	0.0383315	6.00702	177.141	chr12	14774382	14775026	+	644	644	ENSG00000246705.4	55766	6.45282	5.56123	180.815	173.467
SDC1	protein_coding	1.34344	2.53756	0.814138	0.816074	3.54801e-11	3.31536e-10	1.31201	0.666576	10.6247	1578.03	chr2	20200796	20225433	-	24637	3319	ENSG00000115884.10	6382	15.6878	5.56156	2263.51	892.553
NDE1	protein_coding	0.0993168	1.07127	0.3437	0.344517	0.606128	0.707397	0.0972187	0.0477432	6.08457	1089.2	chr16	15643266	15726353	+	83087	3925	ENSG00000072864.14	54820	6.60564	5.56351	1127.27	1051.13
PPP1R11	protein_coding	1.13783	2.20049	0.705995	0.707674	1.01113e-08	6.34743e-08	1.11229	0.562544	9.57759	1090.38	chr6	30066708	30070333	+	3625	2538	ENSG00000204619.7	6992	13.5885	5.56667	1499.48	681.292
SNORD14E	snoRNA	-1.75876	0.295501	0.0948071	0.0950325	0.0361087	0.0715562	-1.24653	-0.493824	3.71286	14.8729	chr11	123058076	123058161	-	85	85	ENSG00000200879.1	85391	1.85848	5.56726	6.79423	22.9515
KDM5C	protein_coding	1.00103	2.00142	0.642126	0.643653	5.58908e-10	4.33635e-09	0.986082	0.504124	8.95516	2763.41	chrX	53191320	53225422	-	34102	6862	ENSG00000126012.11	8242	12.3385	5.57181	3685.82	1840.99
NUDT4	protein_coding	-0.0383671	0.973756	0.312415	0.313158	0.83401	0.887083	-0.0376332	-0.0197992	5.79349	2646.18	chr12	93377882	93408146	+	30264	9994	ENSG00000173598.13	11163	6.00942	5.57755	2611.8	2680.57
KATNA1	protein_coding	-0.578821	0.669511	0.214802	0.215313	0.00586691	0.0140964	-0.564326	-0.287751	4.86498	454.243	chr6	149594872	149648804	-	53932	2020	ENSG00000186625.13	11104	4.14748	5.58247	364.553	543.933
FNIP2	protein_coding	-0.0424809	0.970984	0.311525	0.312266	0.818795	0.876291	-0.0416481	-0.0157438	5.78512	1831.44	chr4	158769137	158908049	+	138912	6925	ENSG00000052795.12	57600	5.98529	5.58494	1805.13	1857.75
PSMG1	protein_coding	0.917104	1.88832	0.605839	0.60728	1.13791e-06	5.16819e-06	0.898539	0.45717	8.64062	837.77	chr21	39174768	39183851	-	9083	2154	ENSG00000183527.11	8624	11.6937	5.58753	1095.75	579.788
TRIM4	protein_coding	-0.834765	0.560674	0.179884	0.180312	1.80288e-05	6.83424e-05	-0.816759	-0.416477	4.52969	936.346	chr7	99890412	99919600	-	29188	4461	ENSG00000146833.15	89122	3.47112	5.58826	673.366	1199.33
DHX37	protein_coding	0.893265	1.85737	0.595911	0.597328	3.08935e-06	1.3138e-05	0.874605	0.442737	8.55336	1827.62	chr12	124946824	124989121	-	42297	4746	ENSG00000150990.7	57647	11.5184	5.58833	2376.22	1279.02
MAP4	protein_coding	1.19571	2.29057	0.734895	0.736642	3.79088e-15	6.87424e-14	1.17983	0.601706	9.8762	6213.17	chr3	47850695	48089272	-	238577	14022	ENSG00000047849.21	4134	14.1639	5.58853	8650.09	3776.26
BRCA2	protein_coding	0.378112	1.29964	0.41697	0.417961	0.0243261	0.0505193	0.372011	0.188317	6.82176	3715.61	chr13	32315473	32400266	+	84793	11986	ENSG00000139618.14	675	8.05453	5.58899	4199.86	3231.35
UTP4	protein_coding	0.247976	1.18754	0.381004	0.38191	0.235291	0.343845	0.241833	0.115553	6.48309	1336.02	chr16	69132514	69169021	+	36507	4527	ENSG00000141076.17	84916	7.37682	5.58936	1450.79	1221.25
RNF216P1	transcribed_unprocessed_pseudogene	-1.08575	0.471148	0.151161	0.15152	7.41294e-08	4.05503e-07	-1.06064	-0.536121	4.25044	532.594	chr7	4973987	5040675	+	66688	2691	ENSG00000196204.11	441191	2.91061	5.59027	341.242	723.947
TMEM136	protein_coding	-1.65924	0.316605	0.101578	0.101819	1.38416e-13	1.92589e-12	-1.61212	-0.819141	3.76848	789.22	chr11	120325128	120333682	+	8554	4465	ENSG00000181264.8	219902	1.94665	5.5903	379.349	1199.09
TBC1D32	protein_coding	-0.350454	0.784337	0.251643	0.252241	0.0482177	0.0920946	-0.344154	-0.17468	5.22133	1076.52	chr6	121080236	121334480	-	254244	4481	ENSG00000146350.13	221322	4.85178	5.59088	946.75	1206.29
PHLPP2	protein_coding	-1.09184	0.469163	0.150524	0.150882	5.30171e-11	4.83516e-10	-1.07454	-0.547203	4.24595	1811.64	chr16	71644923	71724701	-	79778	9159	ENSG00000040199.18	23035	2.9002	5.5917	1157.2	2466.08
AIMP1	protein_coding	1.21103	2.31503	0.742743	0.74451	3.98858e-12	4.34425e-11	1.18994	0.605142	9.96487	1456.78	chr4	106315609	106349226	+	33617	3262	ENSG00000164022.16	9255	14.3371	5.59267	2035.04	878.53
MIR186	miRNA	-2.72755	0.150982	0.0484404	0.0485556	0.00423565	0.0104743	-1.79654	-0.676445	3.2162	13.1602	chr1	71067630	71067716	-	86	86	ENSG00000207721.1	406962	0.83947	5.59293	3.39506	22.9253
CDKN2AIP	protein_coding	-1.48955	0.356125	0.114257	0.114529	1.81519e-09	1.28422e-08	-1.43814	-0.746742	3.90862	563.629	chr4	183444590	183448198	+	3608	3077	ENSG00000168564.5	55602	2.22182	5.59543	296.572	830.687
TENT5C	protein_coding	-1.56484	0.338015	0.108447	0.108705	4.15559e-13	5.27547e-12	-1.52352	-0.785376	3.84969	1039.22	chr1	117605933	117628372	+	22439	5751	ENSG00000183508.4	54855	2.10385	5.59554	525.668	1552.78
BTN2A1	protein_coding	-0.595976	0.661597	0.212263	0.212768	0.00170527	0.00457415	-0.583719	-0.299594	4.85086	826.012	chr6	26457903	26476621	+	18718	3686	ENSG00000112763.16	11120	4.10489	5.59682	658.18	993.844
CAP2	protein_coding	0.877828	1.83761	0.589568	0.59097	3.62626e-06	1.52732e-05	0.859872	0.44017	8.47373	1266.87	chr6	17393215	17557792	+	164577	3316	ENSG00000112186.11	10486	11.3505	5.59699	1641.15	892.585
TRAF3IP1	protein_coding	0.45008	1.36612	0.438298	0.43934	0.0165443	0.0359477	0.441038	0.230408	7.02055	1362.88	chr2	238320440	238400900	+	80460	4279	ENSG00000204104.11	26146	8.44331	5.59779	1574.3	1151.45
ZCCHC2	protein_coding	-1.35247	0.39162	0.125645	0.125944	5.40316e-14	8.09055e-13	-1.3275	-0.674921	4.01416	1150.04	chr18	62523006	62578583	+	55577	6126	ENSG00000141664.9	54877	2.43022	5.59811	647.68	1652.39
PIP4K2B	protein_coding	1.23984	2.36172	0.757723	0.759525	5.10085e-14	7.65799e-13	1.22059	0.62171	10.118	2599.16	chr17	38765688	38799905	-	34217	5734	ENSG00000276293.4	8396	14.6372	5.59884	3652.43	1545.9
GINM1	protein_coding	1.07461	2.10616	0.675729	0.677336	4.3191e-09	2.86711e-08	1.05407	0.535309	9.33394	848.771	chr6	149566293	149591748	+	25455	2024	ENSG00000055211.13	116254	13.0669	5.601	1151.06	546.485
MICU1	protein_coding	1.27532	2.42053	0.776589	0.778436	4.43003e-13	5.59893e-12	1.25273	0.638156	10.2997	1277.85	chr10	72367326	72626191	-	258865	2769	ENSG00000107745.18	10367	14.9957	5.60377	1809.01	746.697
FAM118A	protein_coding	0.557779	1.472	0.472269	0.473392	0.000776446	0.00223109	0.548984	0.28098	7.36857	1556.21	chr22	45308981	45341955	+	32974	4660	ENSG00000100376.11	55007	9.13317	5.60398	1853.41	1259
LIN9	protein_coding	-1.03083	0.489428	0.157026	0.157399	7.33859e-07	3.42214e-06	-1.00547	-0.519313	4.3255	795.233	chr1	226231156	226309733	-	78577	3950	ENSG00000183814.15	286826	3.04641	5.6046	523.148	1067.32
GPN2	protein_coding	-1.08195	0.47239	0.151559	0.15192	2.39126e-09	1.65951e-08	-1.06166	-0.53928	4.27004	939.757	chr1	26876132	26890297	-	14165	4727	ENSG00000142751.14	54707	2.9335	5.60658	603.298	1276.22
SNAP23	protein_coding	1.15307	2.22387	0.713494	0.715191	1.62785e-11	1.60071e-10	1.13374	0.576712	9.70847	1423.65	chr15	42495259	42533061	+	37802	3268	ENSG00000092531.9	8773	13.8098	5.60715	1964.27	883.027
IFIT5	protein_coding	-2.06425	0.239111	0.0767152	0.0768976	5.30141e-21	2.39826e-19	-2.00789	-1.01385	3.55015	672.497	chr10	89414585	89421001	+	6416	4015	ENSG00000152778.8	24138	1.49226	5.60804	260.181	1084.81
PCNX1	protein_coding	0.494662	1.40899	0.452053	0.453128	0.00143517	0.00391098	0.487829	0.248987	7.17588	4205.94	chr14	70907404	71115382	+	207978	12919	ENSG00000100731.15	22990	8.74239	5.60938	4920.12	3491.76
ZFP30	protein_coding	-1.87835	0.271994	0.0872651	0.0874726	4.51457e-26	3.06346e-24	-1.84442	-0.926924	3.64977	1091.27	chr19	37613748	37656261	-	42513	6349	ENSG00000120784.16	22835	1.68929	5.61025	466.82	1715.71
IMP4	protein_coding	0.27554	1.21045	0.388354	0.389277	0.255408	0.366729	0.266434	0.124608	6.57972	520.742	chr2	130342224	130346624	+	4400	1740	ENSG00000136718.9	92856	7.54913	5.61031	570.543	470.94
FOXD1	protein_coding	-0.327227	0.797067	0.255727	0.256335	0.109196	0.185078	-0.319469	-0.164558	5.28561	551.96	chr5	73446255	73448527	-	2272	2272	ENSG00000251493.4	2297	4.95944	5.61177	489.942	613.978
HOXB8	protein_coding	-1.78593	0.289989	0.0930385	0.0932598	4.99353e-14	7.52329e-13	-1.72943	-0.865391	3.70411	317.915	chr17	48612345	48614939	-	2594	1823	ENSG00000120068.6	3218	1.79581	5.61241	142.638	493.191
RGP1	protein_coding	1.06724	2.09542	0.672283	0.673882	5.91932e-11	5.34426e-10	1.05099	0.536496	9.3201	2938.37	chr9	35749286	35758575	+	9289	7018	ENSG00000107185.9	9827	13.0265	5.61367	3978.62	1898.12
GNAS	protein_coding	0.69714	1.62129	0.520166	0.521402	2.15734e-05	8.07762e-05	0.686384	0.352765	7.85187	2793.62	chr20	58839717	58911192	+	71475	7865	ENSG00000087460.24	2778	10.0897	5.61407	3455.28	2131.96
NUP54	protein_coding	0.786843	1.7253	0.553535	0.554851	9.22523e-05	0.00031207	0.768728	0.388477	8.18161	873.211	chr4	76114663	76148515	-	33852	2367	ENSG00000138750.14	53371	10.7482	5.615	1105.82	640.603
PPP6C	protein_coding	1.25755	2.3909	0.767083	0.768907	1.83741e-12	2.10165e-11	1.23467	0.627427	10.2547	1998.43	chr9	125146572	125189939	-	43367	4350	ENSG00000119414.11	5537	14.8941	5.61537	2817.98	1178.87
GPATCH2L	protein_coding	-0.334506	0.793055	0.25444	0.255045	0.0519227	0.0981514	-0.328842	-0.166461	5.26736	3824.04	chr14	76151921	76214343	+	62422	15792	ENSG00000089916.17	55668	4.91723	5.61749	3383.07	4265.01
PIP4P1	protein_coding	-2.21375	0.215573	0.0691633	0.0693278	5.352e-21	2.41475e-19	-2.14462	-1.05586	3.47943	325.804	chr14	20457718	20461612	-	3894	1982	ENSG00000165782.10	90809	1.33983	5.61904	115.683	535.925
PGM3	protein_coding	0.531551	1.44548	0.463761	0.464864	0.00266668	0.00688306	0.522045	0.271556	7.2943	2094.85	chr6	83164872	83193914	-	29042	6340	ENSG00000013375.15	5238	8.96851	5.62009	2477.08	1712.63
RNF141	protein_coding	1.15896	2.23296	0.716412	0.718116	1.78214e-11	1.74439e-10	1.13927	0.580444	9.76506	2097.8	chr11	10511677	10541217	-	29540	4790	ENSG00000110315.6	50862	13.9076	5.62251	2898.34	1297.26
STK17A	protein_coding	-0.341958	0.78897	0.253129	0.253731	0.0959387	0.165478	-0.333764	-0.176414	5.27302	816.576	chr7	43583064	43626786	+	43722	3368	ENSG00000164543.6	9263	4.92218	5.62387	720.769	912.384
MMP16	protein_coding	0.0390894	1.02747	0.329647	0.330431	0.827862	0.882737	0.0383684	0.0230421	6.00728	3169.12	chr8	88032008	88327488	-	295480	11558	ENSG00000156103.15	4325	6.38817	5.62639	3212.89	3125.36
TMTC3	protein_coding	1.15715	2.23017	0.715515	0.717217	1.93456e-13	2.62756e-12	1.14072	0.581677	9.76108	3155.75	chr12	88142295	88199887	+	57592	7203	ENSG00000139324.11	160418	13.894	5.62821	4357.77	1953.74
KLF3	protein_coding	-1.54338	0.343081	0.110072	0.110334	1.97121e-16	4.42358e-15	-1.51238	-0.768438	3.88578	1091.93	chr4	38664195	38701042	+	36847	5994	ENSG00000109787.12	51274	2.14211	5.62945	558.384	1625.47
MAGEF1	protein_coding	0.160628	1.11777	0.358621	0.359474	0.456612	0.572732	0.156391	0.0771644	6.30834	470.443	chr3	184710366	184712002	-	1636	1636	ENSG00000177383.4	64110	6.98648	5.63021	496.946	443.939
NAA35	protein_coding	0.503188	1.41734	0.454733	0.455814	0.00339621	0.00857324	0.494697	0.251566	7.23536	1169.64	chr9	85941145	86022298	+	81153	3564	ENSG00000135040.15	60560	8.83962	5.63108	1371.6	967.674
NMT1	protein_coding	0.888064	1.85069	0.593766	0.595178	9.08699e-07	4.18834e-06	0.871484	0.444873	8.5864	1932.33	chr17	45051609	45109016	+	57407	4999	ENSG00000136448.11	4836	11.5414	5.63142	2509.58	1355.07
BRWD3	protein_coding	0.829714	1.77733	0.570231	0.571587	1.49413e-06	6.67265e-06	0.815612	0.419547	8.33887	4281.45	chrX	80670853	80809688	-	138835	11381	ENSG00000165288.10	254065	11.0462	5.63152	5480.22	3082.68
GIGYF1	protein_coding	-0.161852	0.893877	0.286787	0.287469	0.345858	0.463179	-0.159123	-0.082942	5.60801	1715.95	chr7	100679506	100693968	-	14462	6669	ENSG00000146830.10	64599	5.58253	5.63349	1620.06	1811.85
RPL39P34	transcribed_unprocessed_pseudogene	0.315779	1.24468	0.399338	0.400287	0.510643	0.622823	0.278564	0.135635	6.64391	46.9352	chr19	52564075	52564231	+	156	156	ENSG00000242255.1	NA	7.65353	5.63429	52.1399	41.7306
GGCT	protein_coding	0.906485	1.87447	0.601396	0.602826	9.70054e-05	0.000327113	0.878798	0.446845	8.69119	452.997	chr7	30496620	30504844	-	8224	1156	ENSG00000006625.17	79017	11.7453	5.6371	590.464	315.529
UXS1	protein_coding	0.881733	1.84259	0.591166	0.592572	1.08332e-06	4.93598e-06	0.865265	0.442535	8.57148	1084.72	chr2	106093302	106194339	-	101037	2806	ENSG00000115652.14	80146	11.5055	5.6375	1405.76	763.68
DUSP3	protein_coding	0.481399	1.3961	0.447917	0.448982	0.0176241	0.0380472	0.470156	0.25088	7.1605	1333.54	chr17	43766120	43778988	-	12868	4110	ENSG00000108861.8	1845	8.68304	5.63795	1554.73	1112.35
HSD17B10	protein_coding	0.604013	1.51994	0.487649	0.488809	0.0404004	0.07899	0.574899	0.313881	7.58692	330.442	chrX	53431257	53434373	-	3116	960	ENSG00000072506.12	3028	9.53264	5.64121	398.045	262.839
ZNF544	protein_coding	-0.385001	0.765779	0.245688	0.246273	0.0346749	0.0689866	-0.377698	-0.194642	5.21931	1061.96	chr19	58228593	58277495	+	48902	4417	ENSG00000198131.13	27300	4.79485	5.64377	921.223	1202.69
AC138866.2	unprocessed_pseudogene	-0.72399	0.605421	0.19424	0.194702	0.018079	0.0388851	-0.68653	-0.339281	4.72199	127.712	chr5	70197254	70207745	-	10491	584	ENSG00000254701.3	NA	3.80019	5.64379	96.3003	159.124
HBP1	protein_coding	-1.16632	0.445556	0.14295	0.14329	1.10464e-07	5.89372e-07	-1.13448	-0.568732	4.21095	693.355	chr7	107168960	107202529	+	33569	3539	ENSG00000105856.13	26959	2.77622	5.64569	427.866	958.844
KANK2	protein_coding	1.06757	2.0959	0.672439	0.674038	2.79218e-11	2.65552e-10	1.05184	0.536617	9.3785	2335.36	chr19	11164266	11197547	-	33281	5540	ENSG00000197256.10	25959	13.1082	5.64883	3162.17	1508.54
NDUFB9	protein_coding	0.546308	1.46034	0.468529	0.469643	0.0202872	0.0431266	0.529231	0.283841	7.41114	709.704	chr8	124539100	124580648	+	41548	2109	ENSG00000147684.8	4715	9.17307	5.64921	841.798	577.61
BCAP29	protein_coding	1.17957	2.2651	0.726723	0.728451	1.13005e-12	1.33673e-11	1.161	0.590951	9.91814	2767.54	chr7	107579976	107623317	+	43341	6221	ENSG00000075790.10	55973	14.1858	5.65048	3839.92	1695.15
SAV1	protein_coding	-0.0868121	0.941601	0.302098	0.302817	0.656003	0.748396	-0.0849358	-0.0414707	5.77326	809.206	chr14	50633635	50668331	-	34696	3063	ENSG00000151748.14	60485	5.89517	5.65135	785.444	832.969
TCP11L1	protein_coding	0.634608	1.55252	0.498101	0.499286	0.000302717	0.0009332	0.623422	0.318577	7.67748	1045.47	chr11	33039416	33073563	+	34147	3009	ENSG00000176148.15	55346	9.70346	5.65151	1271.86	819.089
RTTN	protein_coding	-0.15793	0.89631	0.287568	0.288251	0.370936	0.488487	-0.155118	-0.0820227	5.63711	2120.83	chr18	70003030	70205945	-	202915	8201	ENSG00000176225.13	25914	5.62197	5.65225	2005.05	2236.62
DIAPH3	protein_coding	1.24691	2.37332	0.761445	0.763256	8.40774e-15	1.4464e-13	1.22846	0.625159	10.2604	2414.23	chr13	59665582	60163987	-	498405	5248	ENSG00000139734.18	81624	14.8656	5.65512	3396.94	1431.52
CDK5RAP1	protein_coding	0.0911116	1.06519	0.34175	0.342563	0.646471	0.741227	0.089067	0.0445035	6.1681	608.975	chr20	33358838	33401561	-	42723	2164	ENSG00000101391.20	51654	6.6795	5.6567	628.504	589.446
ZNF302	protein_coding	-1.69151	0.309603	0.0993315	0.0995677	7.69143e-14	1.12126e-12	-1.64264	-0.824891	3.79371	585.155	chr19	34677638	34686397	+	8759	3288	ENSG00000089335.20	55900	1.92952	5.6579	276.691	893.619
SEMA3A	protein_coding	0.940897	1.91972	0.615914	0.617378	1.31139e-06	5.91057e-06	0.920648	0.475302	8.81618	3298.17	chr7	83955776	84195445	-	239669	8307	ENSG00000075213.10	10371	11.9723	5.66007	4337.69	2258.66
NHLRC3	protein_coding	-0.100294	0.932843	0.299288	0.3	0.604391	0.705635	-0.0981558	-0.0466812	5.74566	935.466	chr13	39038310	39050109	+	11799	3556	ENSG00000188811.13	387921	5.83113	5.66019	903.326	967.605
MTHFD1	protein_coding	0.737807	1.66764	0.535037	0.536309	2.08189e-05	7.81911e-05	0.725126	0.371731	8.06823	2518.33	chr14	64388030	64463457	+	75427	6908	ENSG00000100714.15	4522	10.4753	5.66115	3148.3	1888.36
SNORA63	snoRNA	-0.574755	0.6714	0.215409	0.215921	0.335228	0.452224	-0.475841	-0.222834	4.92973	30.1821	chr3	186787299	186787431	+	132	132	ENSG00000200320.1	6043	4.19562	5.66385	24.2819	36.0823
CENPN	protein_coding	1.06781	2.09625	0.672552	0.674151	1.02273e-08	6.41548e-08	1.04664	0.53108	9.42347	1336	chr16	81006497	81033114	+	26617	3157	ENSG00000166451.13	55839	13.1791	5.66779	1809.15	862.855
RF00019	misc_RNA	-0.533487	0.690883	0.221659	0.222186	0.391044	0.509086	-0.435563	-0.194921	5.00814	25.2359	chr12	51156867	51156977	-	110	110	ENSG00000200953.1	NA	4.34661	5.66967	20.5761	29.8957
NACC1	protein_coding	1.49245	2.81367	0.902724	0.904871	1.26092e-16	2.92621e-15	1.46475	0.740789	11.6943	2320.2	chr19	13118336	13141141	+	22805	4445	ENSG00000160877.5	112939	17.7142	5.67439	3423.7	1216.7
EEF1E1	protein_coding	0.864987	1.82132	0.584344	0.585734	0.000106862	0.000358442	0.8406	0.423499	8.57372	412.237	chr6	8073359	8102578	-	29219	1067	ENSG00000124802.11	9521	11.4727	5.67474	532.312	292.162
PIGW	protein_coding	0.942661	1.92207	0.616667	0.618134	3.80051e-06	1.59599e-05	0.920379	0.454468	8.90266	1112.42	chr17	36535041	36539310	+	4269	2777	ENSG00000277161.1	284098	12.1271	5.67826	1463.43	761.412
SLC25A6	protein_coding	1.28405	2.43521	0.7813	0.783158	3.92831e-09	2.63221e-08	1.24944	0.630354	10.5248	971.226	chrX	1386151	1392724	-	6573	2062	ENSG00000169100.13	293	15.3703	5.67927	1376.84	565.61
HSDL2	protein_coding	1.10119	2.14531	0.688291	0.689928	1.09263e-10	9.44589e-10	1.08284	0.551747	9.58591	1443.14	chr9	112379936	112472410	+	92474	3350	ENSG00000119471.14	84263	13.4918	5.67998	1968.28	917.996
EXOC5	protein_coding	1.30899	2.47768	0.794926	0.796816	1.91829e-15	3.67744e-14	1.28865	0.658803	10.6226	5042.06	chr14	57200506	57269008	-	68502	10606	ENSG00000070367.15	10640	15.5635	5.68164	7185.25	2898.86
SAP130	protein_coding	-0.0550151	0.962584	0.308831	0.309565	0.771436	0.840227	-0.0538905	-0.0301827	5.87296	1169.71	chr2	127941216	128028120	-	86904	4354	ENSG00000136715.18	79595	6.06417	5.68175	1147.95	1191.46
MIS12	protein_coding	-2.64605	0.159757	0.0512555	0.0513774	6.38879e-28	4.87716e-26	-2.5594	-1.2678	3.33932	446.565	chr17	5486373	5490814	+	4441	2816	ENSG00000167842.15	79003	0.994135	5.68451	122.549	770.581
TPBG	protein_coding	0.805194	1.74738	0.560621	0.561954	4.20261e-07	2.04085e-06	0.793505	0.406083	8.34311	2599.35	chr6	82363205	82370828	+	7623	6904	ENSG00000146242.8	7162	11.0001	5.68614	3306.64	1892.05
MMS19	protein_coding	0.131904	1.09574	0.351551	0.352387	0.471266	0.586553	0.12938	0.0659283	6.29885	1102.94	chr10	97458323	97498758	-	40435	3835	ENSG00000155229.20	64210	6.91132	5.68638	1153.19	1052.68
E2F8	protein_coding	-2.21922	0.214758	0.0689019	0.0690658	4.30376e-25	2.69576e-23	-2.16131	-1.0831	3.52313	654.289	chr11	19224062	19241620	-	17558	3926	ENSG00000129173.12	79733	1.3578	5.68846	231.899	1076.68
THOC5	protein_coding	0.733633	1.66282	0.533491	0.53476	9.42635e-06	3.72523e-05	0.722114	0.369926	8.08293	1853.39	chr22	29505878	29553782	-	47904	5077	ENSG00000100296.13	8563	10.4739	5.69196	2315.07	1391.7
PIM3	protein_coding	-1.93775	0.261024	0.0837455	0.0839447	2.61654e-19	9.30206e-18	-1.88669	-0.939059	3.6692	409.788	chr22	49960512	49964080	+	3568	2369	ENSG00000198355.4	415116	1.64641	5.69198	169.625	649.951
KIF18B	protein_coding	-0.996003	0.501387	0.160862	0.161245	4.71745e-07	2.27812e-06	-0.973842	-0.498727	4.43126	888.262	chr17	44924708	44947711	-	23003	4304	ENSG00000186185.13	146909	3.16993	5.69259	593.456	1183.07
NPHP3	protein_coding	-0.285253	0.820598	0.263276	0.263902	0.29442	0.40905	-0.273485	-0.134825	5.44248	178.61	chr3	132681627	132721774	-	40815	714	ENSG00000113971.19	27031	5.1906	5.69436	161.134	196.087
WDR61	protein_coding	-0.0341215	0.976626	0.313336	0.314081	0.885176	0.92189	-0.0330469	-0.0219175	5.93674	395.529	chr15	78283234	78299794	-	16560	1455	ENSG00000140395.8	80349	6.1791	5.69437	390.961	400.098
ACVR1	protein_coding	0.154563	1.11308	0.357116	0.357966	0.431758	0.549335	0.151166	0.0795348	6.35688	1022.43	chr2	157736443	157875862	-	139419	3531	ENSG00000115170.13	90	7.01645	5.6973	1077.89	966.983
EDF1	protein_coding	0.0209912	1.01466	0.325537	0.326311	0.940469	0.960522	0.0200674	0.029466	6.06565	334.072	chr9	136862118	136866286	-	4168	1200	ENSG00000107223.12	8721	6.43326	5.69804	335.977	332.166
RNF44	protein_coding	0.320676	1.24892	0.400696	0.401649	0.0942695	0.163126	0.313966	0.15682	6.80222	1285.17	chr5	176526696	176537420	-	10724	4155	ENSG00000146083.11	22838	7.90313	5.70132	1427.63	1142.71
LRRC37BP1	transcribed_unprocessed_pseudogene	0.319769	1.24813	0.400444	0.401396	0.0598017	0.110972	0.31449	0.16153	6.7886	1542.71	chr17	30629679	30637466	+	7787	4998	ENSG00000250462.8	NA	7.87523	5.70198	1713.38	1372.04
PRKCA	protein_coding	1.32726	2.50925	0.805056	0.80697	5.27175e-17	1.28966e-15	1.30817	0.665349	10.7792	4222.72	chr17	66302825	66810743	+	507918	8751	ENSG00000154229.11	5578	15.856	5.70235	6038.77	2406.66
SLC25A37	protein_coding	0.447102	1.3633	0.437394	0.438434	0.0267442	0.0548878	0.436759	0.229171	7.13676	1561.68	chr8	23528804	23575463	+	46659	4823	ENSG00000147454.13	51312	8.56952	5.704	1802.25	1321.11
MID1	protein_coding	-0.43769	0.738316	0.236878	0.237441	0.0306985	0.0619989	-0.427487	-0.226571	5.18453	2161.26	chrX	10445309	10833654	-	388345	9060	ENSG00000101871.14	4281	4.66472	5.70434	1836.74	2485.79
RAB34	protein_coding	1.20648	2.30773	0.740402	0.742162	1.0076e-10	8.74619e-10	1.18252	0.599286	10.1529	938.975	chr17	28714280	28718415	-	4135	2063	ENSG00000109113.19	83871	14.5998	5.70598	1310.26	567.694
RBM17	protein_coding	0.717438	1.64426	0.527536	0.52879	2.94269e-05	0.000108238	0.705338	0.360239	8.05037	1439.41	chr10	6088986	6117457	+	28471	3958	ENSG00000134453.15	84991	10.3937	5.70707	1790.35	1088.46
RAE1	protein_coding	-0.473098	0.720416	0.231135	0.231684	0.0335497	0.066982	-0.459837	-0.247399	5.1393	786.303	chr20	57351009	57379211	+	28202	3320	ENSG00000101146.12	8480	4.57119	5.7074	659.061	913.544
SKA1	protein_coding	1.08966	2.12824	0.682815	0.684438	2.06199e-08	1.23287e-07	1.06623	0.539732	9.5905	1269.73	chr18	50374994	50394173	+	19179	2950	ENSG00000154839.9	220134	13.4734	5.70757	1727.87	811.589
SNHG6	processed_transcript	-0.277513	0.825012	0.264693	0.265322	0.299112	0.41392	-0.266446	-0.143063	5.45002	244.301	chr8	66921683	66926398	-	4715	973	ENSG00000245910.8	641638	5.18877	5.71128	220.434	268.168
SETD1B	protein_coding	-0.401096	0.757283	0.242963	0.24354	0.0158693	0.0346351	-0.394745	-0.202334	5.25655	2013.69	chr12	121804179	121832584	+	28405	8314	ENSG00000139718.10	23067	4.79765	5.71544	1735.71	2291.67
ZDHHC6	protein_coding	0.730263	1.65894	0.532246	0.533512	1.7533e-05	6.66551e-05	0.718183	0.367027	8.10559	1287.16	chr10	112424427	112446917	-	22490	3514	ENSG00000023041.11	64429	10.4931	5.71807	1606.23	968.095
GABPB1-AS1	antisense	-0.481272	0.716346	0.229829	0.230375	0.00966845	0.0222338	-0.471779	-0.245967	5.11727	3851.7	chr15	50355466	50372202	+	16736	16320	ENSG00000244879.7	NA	4.51627	5.71828	3215.04	4488.36
LIN54	protein_coding	-1.04256	0.485464	0.155754	0.156124	4.16111e-08	2.36553e-07	-1.02109	-0.524807	4.40148	1281.81	chr4	82924602	83012926	-	88324	6262	ENSG00000189308.10	132660	3.08071	5.72225	838.444	1725.18
VPS35	protein_coding	1.37943	2.60165	0.834701	0.836686	7.9305e-18	2.23413e-16	1.35909	0.69198	11.1012	3391.85	chr16	46656131	46689192	-	33061	6832	ENSG00000069329.17	55737	16.4791	5.72329	4900.63	1883.06
MORC2	protein_coding	0.623457	1.54056	0.494266	0.495442	0.000253505	0.000793652	0.613101	0.310141	7.75042	2119.81	chr22	30925129	30968298	-	43169	6047	ENSG00000133422.12	22880	9.77382	5.72702	2571.25	1668.36
HDDC2	protein_coding	0.443762	1.36015	0.436382	0.43742	0.0502111	0.0953692	0.430876	0.216349	7.19382	382.788	chr6	125275881	125302078	-	26197	1172	ENSG00000111906.17	51020	8.65851	5.72912	441.088	324.487
HOTAIR	antisense	-0.62822	0.646974	0.207572	0.208065	0.00203362	0.00536568	-0.613433	-0.30663	4.91153	549.322	chr12	53962307	53974956	-	12649	2421	ENSG00000228630.5	100124700	4.09359	5.72948	431.853	666.791
MOB4	protein_coding	0.914118	1.88442	0.604587	0.606024	2.22879e-06	9.71013e-06	0.894688	0.443076	8.85329	1433.43	chr2	197515570	197553699	+	38129	3598	ENSG00000115540.14	25843	11.9769	5.72964	1873.25	993.599
NIF3L1	protein_coding	0.289839	1.2225	0.392222	0.393155	0.155626	0.247323	0.282979	0.142575	6.75173	536.32	chr2	200889384	200903930	+	14546	1746	ENSG00000196290.14	60491	7.77109	5.73237	590.242	482.399
COX7A2L	protein_coding	1.05614	2.07936	0.667132	0.668718	1.21128e-09	8.81778e-09	1.03791	0.528207	9.47449	1439.42	chr2	42349337	42369010	-	19673	3381	ENSG00000115944.14	9167	13.2147	5.73424	1944.02	934.805
PIGBOS1	protein_coding	-1.53926	0.344063	0.110387	0.11065	3.32383e-08	1.92019e-07	-1.47281	-0.731452	3.9522	182.173	chr15	55317183	55319161	-	1978	982	ENSG00000225973.3	101928527	2.16998	5.73442	93.0945	271.251
RF02271	misc_RNA	-0.854794	0.552944	0.177404	0.177826	0.091999	0.159876	-0.743522	-0.341723	4.62896	39.1635	chr2	191682451	191682633	+	182	182	ENSG00000274845.1	NA	3.52	5.73792	27.8703	50.4567
C5orf30	protein_coding	-1.91517	0.265141	0.0850666	0.0852689	7.61077e-23	4.05434e-21	-1.87387	-0.937474	3.71346	624.767	chr5	103258701	103278660	+	19959	3568	ENSG00000181751.9	90355	1.68754	5.73938	261.934	987.6
ZNF417	protein_coding	-1.06605	0.477627	0.153239	0.153604	2.00162e-06	8.78536e-06	-1.03577	-0.52957	4.38085	666.514	chr19	57906845	57912189	-	9746	3272	ENSG00000173480.10	147687	3.02047	5.74122	430.792	902.236
PPID	protein_coding	1.08215	2.11719	0.679268	0.680883	6.3768e-09	4.132e-08	1.06072	0.538351	9.60815	786.782	chr4	158709133	158723396	-	14263	1823	ENSG00000171497.4	5481	13.4717	5.74456	1068.85	504.715
PQBP1	protein_coding	0.810152	1.7534	0.562551	0.563888	0.00563229	0.0135804	0.771634	0.426799	8.48965	496.914	chrX	48897911	48903142	+	5231	1295	ENSG00000102103.15	10084	11.2333	5.74601	632.133	361.694
CYFIP1	protein_coding	0.972275	1.96193	0.629456	0.630953	1.23663e-09	8.97932e-09	0.958001	0.489682	9.11941	3125.07	chr15	22867051	22980352	-	113301	7612	ENSG00000273749.4	23191	12.4925	5.74634	4139.76	2110.38
ATXN7L3B	protein_coding	-0.576826	0.670437	0.2151	0.215611	0.00262325	0.00678024	-0.564748	-0.29655	5.01267	1759.75	chr12	74537826	74545430	+	7604	7604	ENSG00000253719.3	552889	4.27615	5.74918	1413.17	2106.34
ARL2BP	protein_coding	1.67382	3.19059	1.02365	1.02609	2.2015e-19	7.95892e-18	1.64084	0.830574	13.0368	1236.14	chr16	57245097	57253635	+	8538	2130	ENSG00000102931.7	23568	20.3234	5.75026	1882.92	589.355
NBPF15	protein_coding	-0.199426	0.870897	0.279414	0.280079	0.244601	0.354163	-0.196076	-0.100836	5.64601	1290.2	chr1	144421385	144461647	-	40262	4974	ENSG00000266338.6	284565	5.54114	5.75088	1200.92	1379.48
NFIC	protein_coding	1.02374	2.03318	0.652316	0.653867	1.05638e-09	7.77956e-09	1.00724	0.51479	9.34737	3628.87	chr19	3314402	3469217	+	154815	8640	ENSG00000141905.18	4782	12.9437	5.75107	4865.57	2392.17
FAM43A	protein_coding	-2.701	0.153786	0.04934	0.0494574	1.70006e-30	1.56296e-28	-2.61664	-1.27868	3.36655	398.729	chr3	194686543	194689037	+	2494	2494	ENSG00000185112.5	131583	0.98084	5.75226	106.704	690.754
IP6K1	protein_coding	-1.00676	0.497662	0.159667	0.160047	2.89454e-06	1.23618e-05	-0.98034	-0.509116	4.46497	1035.92	chr3	49724293	49786542	-	62249	4996	ENSG00000176095.11	9807	3.17602	5.75392	689.222	1382.62
NAA40	protein_coding	0.340163	1.2659	0.406145	0.40711	0.0630619	0.116165	0.333661	0.168898	6.91625	1241.82	chr11	63938995	63957328	+	18333	3951	ENSG00000110583.12	79829	8.07723	5.75528	1387.91	1095.73
TRIM13	protein_coding	-2.95578	0.128891	0.0413527	0.0414511	7.9161e-51	2.18331e-48	-2.8905	-1.41507	3.28643	1024.29	chr13	49997018	50018451	+	21433	6558	ENSG00000204977.9	10206	0.817555	5.75531	233.745	1814.83
FANCL	protein_coding	-0.306622	0.808533	0.259405	0.260022	0.143217	0.23117	-0.298994	-0.150492	5.45322	426.594	chr2	58159242	58241350	-	82108	1702	ENSG00000115392.11	55120	5.15073	5.75572	381.609	471.58
SNORD63	snoRNA	-0.63451	0.64416	0.206669	0.20716	0.42059	0.538675	-0.466224	-0.192088	4.85311	15.1972	chr5	138561042	138561110	-	68	68	ENSG00000206989.1	26785	3.94994	5.75628	11.8868	18.5075
ZNF841	protein_coding	-0.981823	0.50634	0.162451	0.162838	2.6284e-06	1.13071e-05	-0.957515	-0.493121	4.48685	838.711	chr19	52064465	52095765	-	31300	4020	ENSG00000197608.11	284371	3.21368	5.76002	563.635	1113.79
MYCBP2	protein_coding	0.688712	1.61184	0.517136	0.518365	9.17904e-06	3.63169e-05	0.679188	0.348306	8.01461	5342.19	chr13	77044654	77327044	-	282390	14739	ENSG00000005810.17	23077	10.2684	5.76086	6593.79	4090.58
CYC1	protein_coding	1.29929	2.46108	0.789601	0.791478	3.95468e-07	1.92829e-06	1.25143	0.632267	10.7822	598.317	chr8	144095026	144097525	+	2499	1240	ENSG00000179091.4	1537	15.8017	5.76267	850.522	346.112
PDE10A	protein_coding	0.220688	1.16529	0.373865	0.374755	0.184447	0.283969	0.217195	0.10943	6.608	3620.05	chr6	165327286	165663245	-	335959	12024	ENSG00000112541.14	10846	7.44924	5.76676	3896.63	3343.47
YARS2	protein_coding	-0.460826	0.72657	0.233109	0.233663	0.0316564	0.0637226	-0.448814	-0.231203	5.20954	509.078	chr12	32746543	32755902	-	9359	2122	ENSG00000139131.12	51067	4.65145	5.76763	428.911	589.245
UCHL5	protein_coding	0.582387	1.49732	0.480394	0.481536	0.00040205	0.00121661	0.573354	0.293773	7.66403	2047.08	chr1	193012249	193059496	-	47247	5899	ENSG00000116750.13	51377	9.55987	5.7682	2455.07	1639.1
ALG13	protein_coding	0.391265	1.31154	0.420789	0.421789	0.0155568	0.0340224	0.385401	0.196717	7.06884	2235.78	chrX	111681117	111760649	+	79532	6959	ENSG00000101901.11	79868	8.36933	5.76835	2537.1	1934.46
TM4SF18	protein_coding	1.4345	2.70288	0.867179	0.869241	1.25144e-14	2.0736e-13	1.40618	0.710988	11.5359	2027.41	chr3	149318497	149333761	-	15264	3935	ENSG00000163762.6	116441	17.3025	5.76931	2959.96	1094.86
LRRC40	protein_coding	0.788458	1.72723	0.554155	0.555473	3.04592e-05	0.000111675	0.77239	0.38588	8.41581	1095.25	chr1	70144804	70205620	-	60816	2884	ENSG00000066557.5	55631	11.062	5.76964	1387.43	803.077
TRIP13	protein_coding	1.23979	2.36164	0.757697	0.759499	4.93539e-09	3.25097e-08	1.20819	0.616985	10.4685	1254.02	chr5	892642	918120	+	25478	2672	ENSG00000071539.13	9319	15.1652	5.7718	1761.45	746.599
TRIM21	protein_coding	-1.13642	0.454887	0.145944	0.146291	4.81149e-06	1.98797e-05	-1.097	-0.552886	4.34457	388.424	chr11	4384901	4393696	-	8795	1924	ENSG00000132109.9	6737	2.9152	5.77394	243.483	533.364
AC138409.2	transcribed_unprocessed_pseudogene	-2.11764	0.230424	0.0739279	0.0741037	1.38279e-30	1.29921e-28	-2.07667	-1.03976	3.62142	943.785	chr5	34164697	34244796	-	80099	5513	ENSG00000215158.9	NA	1.46864	5.7742	353.214	1534.36
BRAF	protein_coding	-0.186573	0.878691	0.281915	0.282585	0.23387	0.342454	-0.183944	-0.0941349	5.69541	3764.74	chr7	140719326	140924928	-	205602	14405	ENSG00000157764.13	673	5.6154	5.77543	3521.94	4007.54
AC007038.2	antisense	-2.03378	0.244214	0.0783524	0.0785387	1.11557e-09	8.17669e-09	-1.91037	-0.931628	3.66458	127.96	chr2	210028416	210029156	+	740	740	ENSG00000272807.1	NA	1.55238	5.77677	50.039	205.881
ZMAT3	protein_coding	0.749471	1.68118	0.53938	0.540663	2.43339e-06	1.05317e-05	0.73861	0.379172	8.25975	3553.13	chr3	179017222	179072279	-	55057	9527	ENSG00000172667.10	64393	10.7427	5.77684	4456.27	2649.98
HOTAIRM1	antisense	0.336946	1.26308	0.40524	0.406204	0.250732	0.361358	0.320879	0.158767	6.94707	160.438	chr7	27096248	27100139	+	4016	509	ENSG00000233429.9	100506311	8.1166	5.77754	179.339	141.536
TOMM6	protein_coding	0.952004	1.93456	0.620674	0.62215	0.214252	0.31975	0.709487	0.29141	9.2868	16.7342	chr6	41789530	41789898	+	2237	40	ENSG00000214736.7	100188893	12.7916	5.78204	22.0802	11.3882
C3orf52	protein_coding	-1.28195	0.411241	0.13194	0.132254	6.83737e-10	5.2196e-09	-1.25054	-0.631513	4.20796	573.14	chr3	112086334	112128749	+	42415	2918	ENSG00000114529.12	79669	2.63354	5.78238	334.481	811.799
LTN1	protein_coding	0.864834	1.82113	0.584282	0.585671	1.36992e-07	7.20126e-07	0.851493	0.43759	8.71325	3204.79	chr21	28928143	28992956	-	64813	8163	ENSG00000198862.13	26046	11.6437	5.7828	4138.22	2271.37
CDK11A	protein_coding	-0.0993872	0.933429	0.299477	0.300189	0.765149	0.835401	-0.0933804	-0.0425792	5.86432	105.598	chr1	1702729	1724324	-	21595	393	ENSG00000008128.22	728642	5.9441	5.78453	102.095	109.101
RAD51AP1	protein_coding	0.0920191	1.06586	0.341965	0.342779	0.663222	0.754513	0.0896877	0.0433797	6.31662	624.242	chr12	4538889	4560048	+	21159	2164	ENSG00000111247.14	10635	6.84718	5.78606	644.117	604.367
KCNQ5-IT1	sense_intronic	-2.16981	0.22224	0.0713023	0.0714718	4.78347e-08	2.70048e-07	-1.98684	-0.94072	3.61405	96.4522	chr6	72630494	72678558	+	48064	563	ENSG00000233844.1	100507381	1.43992	5.78818	35.0679	157.837
SESN1	protein_coding	-2.83206	0.140432	0.0450554	0.0451625	5.93938e-41	9.76571e-39	-2.76038	-1.34832	3.34345	626.355	chr6	108986436	109094819	-	108383	3945	ENSG00000080546.13	27244	0.897855	5.78904	154.444	1098.27
RNASEK	protein_coding	1.08287	2.11825	0.679609	0.681225	4.50073e-05	0.000160108	1.04018	0.519977	9.71416	385.352	chr17	7012416	7014494	+	2116	884	ENSG00000219200.11	440400	13.6366	5.79171	523.382	247.322
TTC27	protein_coding	1.11934	2.17247	0.697005	0.698663	7.67448e-10	5.80679e-09	1.09818	0.559878	9.88189	1276.75	chr2	32628061	32821051	+	192990	2876	ENSG00000018699.12	55622	13.9699	5.7939	1748.21	805.288
SNORD110	snoRNA	-1.08882	0.470145	0.150839	0.151198	0.170517	0.26653	-0.795792	-0.324156	4.40644	15.4689	chr20	2654211	2654286	+	75	75	ENSG00000221116.1	692213	3.01669	5.79619	9.89094	21.0469
CDKN1A	protein_coding	-1.13382	0.455708	0.146207	0.146555	2.83569e-06	1.21256e-05	-1.09639	-0.570724	4.37135	510.491	chr6	36676459	36687339	+	10880	2509	ENSG00000124762.13	1026	2.94272	5.79997	320.245	700.737
MYNN	protein_coding	-2.10258	0.232841	0.0747036	0.0748812	1.90525e-28	1.53678e-26	-2.05928	-1.03276	3.64852	965.185	chr3	169772830	169789716	+	16886	5601	ENSG00000085274.15	55892	1.49684	5.80021	365.061	1565.31
TRAFD1	protein_coding	-1.10423	0.465151	0.149237	0.149592	2.5365e-08	1.49155e-07	-1.07955	-0.547811	4.39505	660.638	chr12	112125500	112153609	+	28109	3228	ENSG00000135148.11	10906	2.98889	5.80121	419.899	901.377
AL109811.3	antisense	-1.50969	0.351187	0.112673	0.112941	0.000914367	0.00259513	-1.34769	-0.646585	4.00919	56.8363	chr1	11029757	11030178	+	771	301	ENSG00000271895.2	NA	2.21326	5.80511	29.3621	84.3104
TMEM50B	protein_coding	1.13792	2.20063	0.706039	0.707718	2.13379e-10	1.77989e-09	1.11707	0.569682	9.97477	1063.3	chr21	33449134	33480011	-	30877	2375	ENSG00000142188.16	757	14.141	5.80858	1462.59	664.006
SOCS7	protein_coding	0.267443	1.20367	0.38618	0.387098	0.11172	0.188534	0.263116	0.135615	6.77244	2426.36	chr17	38352227	38405593	+	53366	7874	ENSG00000274211.4	30837	7.73625	5.80863	2651.2	2201.52
RSBN1	protein_coding	-3.72684	0.075528	0.024232	0.0242896	6.06854e-84	1.48246e-80	-3.6487	-1.73247	3.14667	996.614	chr1	113761831	113812476	-	50645	6621	ENSG00000081019.13	54665	0.4844	5.80894	139.852	1853.38
HK1	protein_coding	1.25196	2.38164	0.764114	0.765931	3.93894e-14	6.00855e-13	1.23232	0.627398	10.5651	2210.21	chr10	69269983	69401884	+	131901	4669	ENSG00000156515.23	3098	15.3199	5.81019	3113.63	1306.79
ISOC1	protein_coding	1.18288	2.2703	0.728392	0.730124	1.83155e-09	1.29449e-08	1.15683	0.586124	10.2202	888.679	chr5	129094750	129114028	+	19278	1940	ENSG00000066583.11	51015	14.6288	5.81174	1234.27	543.083
ETFA	protein_coding	0.869508	1.82704	0.586178	0.587572	1.78907e-06	7.90519e-06	0.853061	0.434681	8.79087	906.198	chr15	76215354	76311469	-	96115	2287	ENSG00000140374.15	2108	11.768	5.81377	1171.55	640.849
EXOSC1	protein_coding	0.557277	1.47149	0.472105	0.473228	0.032031	0.0643404	0.536165	0.274161	7.65792	320.354	chr10	97436141	97446017	-	9876	923	ENSG00000171311.12	51013	9.50141	5.81442	381.162	259.547
ACADVL	protein_coding	0.593645	1.50906	0.484157	0.485309	0.00789163	0.0184707	0.576873	0.298835	7.79159	873.822	chr17	7217124	7225273	+	8149	2475	ENSG00000072778.19	37	9.76644	5.81675	1050.67	696.979
USF1	protein_coding	0.286389	1.21958	0.391285	0.392216	0.213927	0.319461	0.277799	0.138654	6.8509	573.021	chr1	161039250	161045977	-	6727	1837	ENSG00000158773.14	7391	7.88497	5.81683	629.553	516.488
LETM1	protein_coding	1.09139	2.1308	0.683634	0.68526	2.67915e-11	2.55812e-10	1.07462	0.547699	9.77839	2398.85	chr4	1811478	1856247	-	44769	5462	ENSG00000168924.14	3954	13.7378	5.81902	3265.3	1532.4
STK3	protein_coding	0.97029	1.95923	0.628591	0.630085	1.71838e-07	8.86407e-07	0.951236	0.490824	9.21437	1383.04	chr8	98454630	98942571	-	487941	3338	ENSG00000104375.16	6788	12.6089	5.81986	1832.16	933.913
DANT2	lincRNA	-1.66622	0.315078	0.101088	0.101329	1.49484e-13	2.06476e-12	-1.61838	-0.814556	3.92335	383.351	chrX	115917270	115969089	-	51819	2079	ENSG00000235244.3	642776	2.0218	5.82491	183.391	583.312
NDST2	protein_coding	-0.588772	0.664909	0.213326	0.213833	0.561116	0.668693	-0.368187	-0.141809	5.02979	9.10479	chr10	73802971	73808731	-	9674	39	ENSG00000166507.17	8509	4.23332	5.82625	7.29423	10.9153
FAM126A	protein_coding	0.373659	1.29563	0.415685	0.416673	0.0244249	0.0506752	0.367762	0.189351	7.08278	4370.18	chr7	22934210	23014129	-	79919	13578	ENSG00000122591.11	84668	8.33779	5.82777	4933.35	3807.02
SF3A1	protein_coding	1.13812	2.20094	0.706139	0.707818	5.09703e-11	4.66198e-10	1.11858	0.569095	10.0294	2314.7	chr22	30331987	30356947	-	24960	5143	ENSG00000099995.18	10291	14.2295	5.82937	3183.12	1446.27
LITAF	protein_coding	1.179	2.26419	0.726432	0.728159	5.22503e-12	5.57032e-11	1.15931	0.591216	10.2194	1708.4	chr16	11547721	11629210	-	81489	3728	ENSG00000189067.12	9516	14.6093	5.82939	2370.56	1046.25
OLA1	protein_coding	1.36277	2.57178	0.825118	0.82708	1.77598e-15	3.41227e-14	1.3399	0.681096	11.2297	2566.48	chr2	174072446	174248698	-	176252	5108	ENSG00000138430.15	29789	16.63	5.82941	3695.57	1437.39
RUBCN	protein_coding	0.385984	1.30675	0.419251	0.420248	0.020316	0.0431729	0.379872	0.195615	7.13002	2357.39	chr3	197671392	197749699	-	78307	7281	ENSG00000145016.15	9711	8.42809	5.83195	2671.4	2043.37
ATP6V0A1	protein_coding	0.487082	1.40161	0.449684	0.450754	0.00544455	0.0131742	0.478536	0.243928	7.43432	1407.71	chr17	42458843	42522611	+	63768	4174	ENSG00000033627.16	535	9.03543	5.83321	1643.31	1172.12
CUX1	protein_coding	0.56781	1.48227	0.475565	0.476696	0.000337122	0.00103238	0.559645	0.288541	7.70202	5436.96	chr7	101815903	102283958	+	468055	15587	ENSG00000257923.10	1523	9.56589	5.83815	6493.79	4380.13
CIAPIN1	protein_coding	1.02458	2.03437	0.652698	0.65425	1.54239e-07	8.02401e-07	1.00235	0.507803	9.50803	932.497	chr16	57428168	57447528	-	19360	2182	ENSG00000005194.14	57019	13.1764	5.83962	1250.46	614.53
SPART	protein_coding	0.899357	1.86524	0.598432	0.599856	2.84999e-06	1.21806e-05	0.880464	0.459674	8.92812	2197.09	chr13	36301637	36370180	-	68543	5466	ENSG00000133104.13	23111	12.016	5.84019	2861.44	1532.73
TEX10	protein_coding	0.13749	1.09999	0.352915	0.353754	0.492363	0.605887	0.134356	0.0670527	6.47992	954.869	chr9	100302076	100352939	-	50863	3234	ENSG00000136891.13	54881	7.11904	5.8408	1001	908.741
MPZL1	protein_coding	1.18547	2.27437	0.729697	0.731432	1.08747e-12	1.29047e-11	1.16665	0.595209	10.2814	2309.77	chr1	167721949	167791919	+	69970	5010	ENSG00000197965.11	9019	14.7176	5.84523	3209.24	1410.3
H3F3A	protein_coding	1.00205	2.00284	0.64258	0.644108	2.06668e-08	1.23524e-07	0.983755	0.503214	9.414	1333.27	chr1	226061850	226072001	+	10151	3146	ENSG00000163041.9	3020	12.9824	5.84558	1778.01	888.53
B3GALNT2	protein_coding	0.397033	1.3168	0.422474	0.423479	0.0253336	0.0523699	0.389885	0.198369	7.18282	939.482	chr1	235449922	235504481	-	54559	2878	ENSG00000162885.12	148789	8.51928	5.84635	1067.88	811.089
HSBP1L1	protein_coding	0.0335658	1.02354	0.328387	0.329168	0.897472	0.930671	0.0322927	0.0209466	6.23157	219.257	chr18	79964560	79970822	+	6262	771	ENSG00000226742.3	440498	6.61556	5.84758	222.068	216.446
AKAP1	protein_coding	0.373776	1.29574	0.415718	0.416707	0.0293128	0.0595661	0.367487	0.18665	7.12234	1586.14	chr17	57085189	57121349	+	36160	4901	ENSG00000121057.12	8165	8.397	5.84768	1790.68	1381.59
MAN1A2	protein_coding	1.29798	2.45884	0.788883	0.790759	2.67805e-16	5.86359e-15	1.27928	0.652253	10.8789	4177.66	chr1	117367448	117528872	+	161424	8576	ENSG00000198162.12	10905	15.9087	5.84909	5940.19	2415.13
RAB8A	protein_coding	1.36139	2.56933	0.82433	0.82629	7.89515e-12	8.17234e-11	1.33071	0.675818	11.2691	1320.79	chr19	16111628	16134027	+	22606	2620	ENSG00000167461.11	4218	16.689	5.84925	1901.09	740.483
TPM3P9	transcribed_processed_pseudogene	-0.652605	0.636131	0.204093	0.204578	0.00078083	0.00224181	-0.638595	-0.325928	4.9835	664.812	chr19	53431983	53444670	+	12687	2884	ENSG00000241015.2	147804	4.11512	5.85189	516.936	812.688
PTRH2	protein_coding	-1.26558	0.415932	0.133446	0.133763	8.54314e-11	7.50171e-10	-1.23821	-0.63394	4.26906	873.194	chr17	59697305	59707626	-	10321	4376	ENSG00000141378.14	51651	2.68608	5.85205	512.608	1233.78
COPS5	protein_coding	1.11816	2.17069	0.696434	0.698091	9.67163e-09	6.09152e-08	1.09396	0.555991	9.98106	934.606	chr8	67043078	67064943	-	21865	2085	ENSG00000121022.13	10987	14.1081	5.85407	1279.41	589.805
CDK16	protein_coding	0.164754	1.12098	0.359648	0.360503	0.410368	0.528458	0.161001	0.0788865	6.57444	1163.56	chrX	47218232	47229997	+	11765	3879	ENSG00000102225.15	5127	7.29308	5.85581	1229.91	1097.2
MDC1	protein_coding	1.02936	2.04112	0.654863	0.65642	4.20705e-10	3.33212e-09	1.01335	0.517221	9.55564	3338.42	chr6	30699806	30717889	-	18083	7770	ENSG00000137337.14	9656	13.255	5.85628	4481.19	2195.65
PSPH	protein_coding	0.88665	1.84888	0.593184	0.594595	5.25104e-06	2.15434e-05	0.86752	0.439856	8.93188	876.305	chr7	56011066	56051604	-	40538	2179	ENSG00000146733.13	5723	12.0073	5.85644	1137.66	614.95
CNST	protein_coding	-1.07947	0.473202	0.15182	0.152181	2.29092e-07	1.15662e-06	-1.05281	-0.539906	4.46724	1133.36	chr1	246566445	246668584	+	102139	5458	ENSG00000162852.13	163882	3.07283	5.86164	728.857	1537.86
SH2B3	protein_coding	0.80059	1.74181	0.558834	0.560163	7.31521e-05	0.00025164	0.782044	0.395208	8.60653	2162.75	chr12	111405947	111451623	+	45676	5572	ENSG00000111252.10	10019	11.35	5.86311	2747.87	1577.63
AP4E1	protein_coding	0.37233	1.29444	0.415302	0.41629	0.0219635	0.0461112	0.366697	0.188066	7.13293	2198.17	chr15	50908672	51005900	+	97228	6781	ENSG00000081014.10	23431	8.39998	5.86588	2480.55	1915.78
POLR3A	protein_coding	0.314844	1.24388	0.399079	0.400028	0.0750579	0.134594	0.309216	0.155701	6.98146	2364.1	chr10	77969250	78029545	-	60295	7445	ENSG00000148606.12	11128	8.09562	5.8673	2621.3	2106.9
PKD2	protein_coding	0.234736	1.17669	0.377524	0.378421	0.156083	0.247912	0.231055	0.118252	6.7554	1562.54	chr4	88007667	88077777	+	70110	5076	ENSG00000118762.7	5311	7.6426	5.86821	1689.37	1435.71
COX20	protein_coding	0.875145	1.83419	0.588473	0.589872	9.42881e-07	4.33654e-06	0.859226	0.438838	8.89434	1068.63	chr1	244835321	244845057	+	9736	2667	ENSG00000203667.9	116228	11.9201	5.86863	1383.53	753.72
LGALS3	protein_coding	0.799317	1.74028	0.558341	0.559669	0.0010648	0.00297826	0.772473	0.395777	8.62092	552.843	chr14	55129043	55145403	+	16360	1420	ENSG00000131981.15	3958	11.3687	5.87318	701.798	403.889
YOD1	protein_coding	-3.95228	0.0646019	0.0207265	0.0207758	9.13779e-90	3.12512e-86	-3.86533	-1.81672	3.14924	984.511	chr1	207043848	207052980	-	9132	6521	ENSG00000180667.10	55432	0.421225	5.87725	119.477	1849.54
RAB23	protein_coding	0.651018	1.57028	0.503799	0.504997	0.000147224	0.000482194	0.640064	0.323296	8.05888	1794.96	chr6	57186991	57222314	-	35323	4926	ENSG00000112210.11	51715	10.2342	5.88358	2193.51	1396.4
TMEM44	protein_coding	0.17029	1.12528	0.36103	0.361889	0.362991	0.481062	0.16689	0.0841287	6.59698	1000.23	chr3	194587672	194633689	-	46017	3323	ENSG00000145014.17	93109	7.30983	5.88413	1059.21	941.242
ZFP69B	protein_coding	-0.0953988	0.936013	0.300306	0.30102	0.638155	0.734746	-0.0931692	-0.0450247	5.99094	578.715	chr1	40450106	40463718	+	13612	2109	ENSG00000187801.14	65243	6.09743	5.88445	560.049	597.38
ELF2	protein_coding	-2.09448	0.234153	0.0751244	0.0753031	5.72609e-29	4.7764e-27	-2.05249	-1.02462	3.70575	772.481	chr4	139057219	139177218	-	119999	4412	ENSG00000109381.19	1998	1.52605	5.88545	293.203	1251.76
IDH3A	protein_coding	1.24876	2.37637	0.762422	0.764235	5.6136e-14	8.33992e-13	1.22903	0.624894	10.6913	2070.92	chr15	78149320	78171949	+	22629	4323	ENSG00000166411.13	3419	15.4963	5.88624	2915.25	1226.59
NBAS	protein_coding	0.739996	1.67017	0.535849	0.537124	3.07139e-06	1.30714e-05	0.729325	0.373391	8.39201	2761.04	chr2	15166908	15561330	-	394422	7281	ENSG00000151779.12	51594	10.8939	5.89009	3453.88	2068.19
LPCAT3	protein_coding	0.971532	1.96092	0.629132	0.630628	1.55977e-07	8.1021e-07	0.95252	0.484008	9.35306	954.193	chr12	6976185	7018510	-	42325	2268	ENSG00000111684.10	10162	12.8122	5.89389	1264	644.386
C1orf198	protein_coding	1.23805	2.35879	0.756782	0.758582	2.37377e-12	2.67578e-11	1.21599	0.618914	10.6452	2144.19	chr1	230837118	230869589	-	32471	4498	ENSG00000119280.16	84886	15.3964	5.89401	3012.19	1276.19
STX3	protein_coding	0.1649	1.12109	0.359684	0.36054	0.369306	0.487129	0.161728	0.0880383	6.59487	1845.67	chr11	59713455	59805882	+	92427	6142	ENSG00000166900.16	6809	7.2952	5.89454	1951.63	1739.71
MRPL47	protein_coding	1.28742	2.44091	0.783131	0.784993	1.81367e-10	1.52402e-09	1.25759	0.634904	10.9293	670.03	chr3	179588284	179604654	-	16370	1370	ENSG00000136522.13	57129	15.9596	5.89898	950.82	389.24
ARL16	protein_coding	0.134142	1.09744	0.352097	0.352934	0.515275	0.626954	0.130905	0.0664405	6.5353	443.323	chr17	81681173	81683924	-	2751	1486	ENSG00000214087.8	339231	7.17114	5.89947	463.825	422.822
CIPC	protein_coding	-1.10059	0.466325	0.149613	0.149969	1.17796e-09	8.60079e-09	-1.08003	-0.548244	4.47176	893.262	chr14	77098096	77117287	+	19191	4287	ENSG00000198894.7	85457	3.04342	5.9001	568.318	1218.21
ZNF28	protein_coding	-1.55749	0.339741	0.109001	0.10926	6.97253e-16	1.44697e-14	-1.52449	-0.770414	4.0599	1071.32	chr19	52797408	52821632	-	60192	5634	ENSG00000198538.10	7576	2.2138	5.906	543.411	1599.23
SUB1	protein_coding	1.15402	2.22533	0.713962	0.71566	1.92396e-11	1.87677e-10	1.1345	0.578572	10.2438	1843.45	chr5	32531632	32604079	+	72447	4008	ENSG00000113387.11	10923	14.5794	5.90827	2543.4	1143.49
YBX3	protein_coding	1.08294	2.11835	0.67964	0.681256	2.64607e-09	1.81937e-08	1.06248	0.539638	9.88747	853.342	chr12	10699088	10723312	-	24224	1920	ENSG00000060138.12	8531	13.8659	5.90902	1159.21	547.47
PRH1-PRR4	protein_coding	-1.57154	0.33645	0.107945	0.108202	0.00053883	0.00159439	-1.40351	-0.654823	4.04695	53.3245	chr12	11034781	11171598	-	325750	281	ENSG00000275778.2	100533464	2.18078	5.91311	26.7695	79.8795
PACSIN2	protein_coding	1.14142	2.20598	0.707755	0.709438	2.79835e-11	2.65991e-10	1.12223	0.571642	10.1862	1607.12	chr22	42869767	43015145	-	145378	3516	ENSG00000100266.18	11252	14.456	5.91643	2212.04	1002.19
AFAP1-AS1	antisense	0.955293	1.93897	0.62209	0.623569	6.35666e-08	3.5205e-07	0.938263	0.477306	9.32234	2850.16	chr4	7754089	7778928	+	24839	6795	ENSG00000272620.1	84740	12.7274	5.91725	3760.88	1939.44
ZNF623	protein_coding	-1.64116	0.320599	0.102859	0.103104	4.05267e-19	1.40855e-17	-1.60959	-0.815097	4.00591	1343.04	chr8	143636012	143656418	+	20406	7146	ENSG00000183309.11	9831	2.09405	5.91777	651.981	2034.09
RBM7	protein_coding	-1.60408	0.328945	0.105537	0.105788	9.21632e-19	2.96239e-17	-1.57397	-0.794926	4.03721	1347.42	chr11	114400029	114414203	+	14174	7119	ENSG00000076053.10	10179	2.1534	5.92103	667.316	2027.52
PAPOLG	protein_coding	-1.84666	0.278034	0.0892032	0.0894153	2.12265e-21	1.01673e-19	-1.80692	-0.908119	3.87467	776.965	chr2	60756229	60798963	+	42734	4263	ENSG00000115421.12	64895	1.826	5.92333	338.477	1215.45
ARRDC3	protein_coding	-1.88542	0.270664	0.0868386	0.0870451	2.19571e-21	1.04007e-19	-1.84317	-0.928148	3.84845	760.783	chr5	91368723	91383359	-	14636	4188	ENSG00000113369.8	57561	1.77217	5.92474	323.637	1197.93
DHX16	protein_coding	0.740789	1.67109	0.536144	0.537419	2.61548e-05	9.69324e-05	0.727646	0.371046	8.45115	1402.14	chr6	30653118	30673037	-	19919	3673	ENSG00000204560.9	8449	10.9776	5.92476	1754.42	1049.86
ZNF888	protein_coding	-1.71061	0.305531	0.0980249	0.098258	3.01155e-18	8.94053e-17	-1.6731	-0.84311	3.96117	780.173	chr19	52904416	52923481	-	19065	4195	ENSG00000213793.5	388559	1.99752	5.92481	365.1	1195.25
ZCCHC14	protein_coding	0.840103	1.79018	0.574351	0.575717	5.93614e-06	2.41743e-05	0.823614	0.417313	8.84513	2830.4	chr16	87406245	87492045	-	85800	7102	ENSG00000140948.11	23174	11.7652	5.92511	3632.31	2028.48
TERF2IP	protein_coding	-0.224689	0.855779	0.274564	0.275217	0.286104	0.399868	-0.219034	-0.11504	5.78262	561.992	chr16	75647785	75657432	+	9647	2118	ENSG00000166848.5	54386	5.63611	5.92912	518.732	605.252
UBR2	protein_coding	0.375746	1.29751	0.416286	0.417276	0.0215554	0.0453994	0.369992	0.188642	7.22415	2901.15	chr6	42564061	42693504	+	129443	8840	ENSG00000024048.10	23304	8.51915	5.92915	3277.22	2525.07
ZCCHC17	protein_coding	0.638359	1.55656	0.499398	0.500586	0.00111939	0.00311752	0.624416	0.313531	8.08893	703.003	chr1	31296981	31364953	+	67972	1921	ENSG00000121766.15	51538	10.2467	5.9312	856.197	549.809
ATF7IP2	protein_coding	-0.81498	0.568416	0.182368	0.182801	1.39595e-05	5.39208e-05	-0.798638	-0.405634	4.83189	833.955	chr16	10386054	10483638	+	97584	3724	ENSG00000166669.13	80063	3.72975	5.93403	604.664	1063.25
CAT	protein_coding	1.30544	2.47159	0.792973	0.794858	8.51905e-13	1.02589e-11	1.28062	0.648819	11.1042	1144.38	chr11	34438924	34472062	+	33138	2302	ENSG00000121691.5	847	16.2717	5.93675	1629.46	659.299
RPL38	protein_coding	-0.0935103	0.93724	0.300699	0.301414	0.664607	0.755688	-0.0910444	-0.0448626	6.05409	434.834	chr17	74203581	74210655	+	7074	1565	ENSG00000172809.12	6169	6.17143	5.93676	420.479	449.188
CEP83	protein_coding	-0.205323	0.867344	0.278274	0.278936	0.220284	0.326219	-0.202026	-0.103298	5.81959	1416.5	chr12	94307695	94459952	-	152257	5301	ENSG00000173588.14	51134	5.70052	5.93865	1315.93	1517.07
SREK1IP1	protein_coding	-0.605978	0.657026	0.210797	0.211298	0.00194309	0.00515305	-0.592794	-0.298712	5.12392	1625.08	chr5	64718143	64768685	-	50542	6876	ENSG00000153006.15	285672	4.30912	5.93872	1289.45	1960.71
FAM120A	protein_coding	1.11251	2.16221	0.693713	0.695363	5.67433e-12	6.00811e-11	1.09588	0.55872	10.0847	3144.67	chr9	93451721	93566107	+	114386	6944	ENSG00000048828.16	23196	14.2298	5.93961	4300.4	1988.94
LZIC	protein_coding	1.49384	2.81637	0.903591	0.90574	4.9533e-18	1.42595e-16	1.46839	0.743862	12.2281	1277.85	chr1	9928938	9943407	-	14469	2340	ENSG00000162441.11	84328	18.5163	5.93987	1886.21	669.488
TIMM8A	protein_coding	-0.222995	0.856785	0.274886	0.27554	0.277586	0.390548	-0.217652	-0.118115	5.79662	906.275	chrX	101345658	101349196	-	3538	3407	ENSG00000126953.6	1678	5.65073	5.9425	836.876	975.674
NDUFV1	protein_coding	0.154379	1.11294	0.357071	0.35792	0.43924	0.55633	0.15088	0.0774383	6.64096	638.437	chr11	67605792	67612554	+	6902	2105	ENSG00000167792.12	4723	7.33882	5.94311	672.345	604.529
ZNF529	protein_coding	-2.4594	0.181823	0.058335	0.0584737	9.43757e-35	1.09784e-32	-2.40353	-1.19806	3.56754	885.336	chr19	36543615	36573288	-	29673	5238	ENSG00000186020.12	57711	1.19135	5.94373	271.985	1498.69
AHCY	protein_coding	0.99251	1.98964	0.638347	0.639865	3.52152e-06	1.48723e-05	0.966729	0.498508	9.5407	1002.83	chr20	34280267	34311802	-	31535	2335	ENSG00000101444.12	191	13.1377	5.94374	1334.18	671.488
GEN1	protein_coding	-1.12161	0.45958	0.147449	0.1478	2.85347e-11	2.70628e-10	-1.10337	-0.564154	4.48793	2103.53	chr2	17753857	17788941	+	35084	10053	ENSG00000178295.14	348654	3.02977	5.94609	1325.03	2882.03
CASD1	protein_coding	0.59853	1.51417	0.485799	0.486955	0.000828886	0.00236904	0.587577	0.30386	7.95301	1418.03	chr7	94509797	94557019	+	47222	3942	ENSG00000127995.16	64921	9.95891	5.9471	1708.69	1127.38
SUPT20H	protein_coding	-0.132311	0.912369	0.29272	0.293416	0.472137	0.587294	-0.129755	-0.0661995	5.98048	976.805	chr13	37009315	37059713	-	50398	3564	ENSG00000102710.19	55578	6.01232	5.94864	932.501	1021.11
PCM1	protein_coding	0.749376	1.68107	0.539344	0.540627	1.79769e-06	7.93917e-06	0.738792	0.37864	8.50521	3541.43	chr8	17922839	18029944	+	107105	9218	ENSG00000078674.17	5108	11.0608	5.94965	4441.24	2641.62
PUS1	protein_coding	-0.395819	0.760058	0.243853	0.244433	0.0205823	0.0436347	-0.389203	-0.198563	5.47854	1233.47	chr12	131929199	131945896	+	16697	4887	ENSG00000177192.13	80324	5.00699	5.95008	1065.43	1401.52
RABEP1	protein_coding	0.620566	1.53748	0.493277	0.49445	0.000487829	0.00145608	0.609346	0.316697	8.03216	1948.93	chr17	5282299	5385812	+	103513	5365	ENSG00000029725.16	9135	10.1123	5.95205	2362.49	1535.37
SLC25A3	protein_coding	1.29325	2.4508	0.786303	0.788173	6.21589e-12	6.53299e-11	1.26716	0.646819	11.0816	3402.94	chr12	98593590	98606379	+	12789	6856	ENSG00000075415.12	5250	16.2111	5.95209	4833.13	1972.76
RNF182	protein_coding	0.209347	1.15616	0.370938	0.37182	0.35403	0.471415	0.20331	0.0907584	6.80438	1267.47	chr6	13924445	13980302	+	55857	4090	ENSG00000180537.12	221687	7.65477	5.95399	1359.53	1175.41
DMXL1	protein_coding	0.230926	1.17359	0.376528	0.377423	0.141162	0.228391	0.227665	0.117062	6.84167	3502.54	chr5	119071388	119249127	+	177739	11236	ENSG00000172869.14	1657	7.72896	5.95437	3782.45	3222.63
CBWD2	protein_coding	0.0490868	1.03461	0.331939	0.332728	0.803222	0.864931	0.0480036	0.0237384	6.38633	554.853	chr2	113437690	113496189	+	58499	1900	ENSG00000136682.14	150472	6.81771	5.95495	564.193	545.513
HABP4	protein_coding	0.754206	1.6867	0.541153	0.54244	3.13225e-05	0.000114546	0.740083	0.37845	8.54149	1009.44	chr9	96450200	96491336	+	41136	2619	ENSG00000130956.13	22927	11.1239	5.95913	1267.86	751.018
EMD	protein_coding	1.27272	2.41616	0.775188	0.777031	3.96366e-08	2.26155e-07	1.23412	0.626535	10.9849	678.525	chrX	154379196	154381523	+	2327	1379	ENSG00000102119.10	2010	16.0104	5.95944	959.374	397.676
VPS54	protein_coding	0.403215	1.32245	0.424289	0.425298	0.0187075	0.0400417	0.396436	0.20517	7.33835	1662.71	chr2	63892145	64019072	-	126927	4990	ENSG00000143952.19	51542	8.71651	5.96019	1894.06	1431.37
GRPEL1	protein_coding	-0.34966	0.784769	0.251781	0.25238	0.112105	0.189032	-0.340071	-0.18274	5.58018	712.612	chr4	7058905	7068197	-	9292	2775	ENSG00000109519.12	80273	5.20013	5.96023	626.973	798.252
SMIM3	protein_coding	-0.582528	0.667793	0.214251	0.214761	0.0224403	0.0469968	-0.561249	-0.30986	5.19881	587.782	chr5	150777945	150796734	+	18789	2449	ENSG00000256235.2	85027	4.43431	5.96331	471.251	704.313
PGAP1	protein_coding	-0.706001	0.613017	0.196677	0.197145	8.34111e-06	3.32168e-05	-0.695841	-0.356547	5.00729	2735.41	chr2	196833003	196927795	-	94792	11791	ENSG00000197121.14	80055	4.04778	5.96679	2079.01	3391.81
KCTD7	protein_coding	-1.06333	0.478526	0.153528	0.153893	4.47174e-09	2.96153e-08	-1.04339	-0.531218	4.56047	1246.38	chr7	66628766	66644015	+	15249	5871	ENSG00000243335.9	154881	3.15366	5.96727	806.824	1685.93
MSH3	protein_coding	0.63187	1.54957	0.497157	0.498339	0.000169985	0.000549894	0.621656	0.318153	8.10569	1501.83	chr5	80654647	80876460	+	221813	4092	ENSG00000113318.9	4437	10.244	5.96737	1825.33	1178.33
AMBRA1	protein_coding	-1.59506	0.331008	0.106199	0.106451	7.11316e-19	2.35727e-17	-1.56564	-0.790712	4.07552	1064.88	chr11	46396413	46594045	-	197632	5570	ENSG00000110497.14	55626	2.18282	5.96823	529.746	1600.02
SIKE1	protein_coding	0.952828	1.93566	0.621028	0.622505	2.46731e-08	1.45436e-07	0.936915	0.480473	9.37333	2321.58	chr1	114769478	114780685	-	11207	5506	ENSG00000052723.11	80143	12.7783	5.96833	3062.21	1580.96
NUP133	protein_coding	0.909102	1.87788	0.602488	0.603921	4.15329e-08	2.36265e-07	0.894799	0.456859	9.19736	1959.14	chr1	229440259	229508341	-	68082	4729	ENSG00000069248.11	55746	12.4231	5.97157	2556.99	1361.29
KIAA0319L	protein_coding	0.530567	1.4445	0.463445	0.464547	0.00137758	0.00376725	0.522212	0.265611	7.7656	1718.59	chr1	35433489	35557413	-	123924	4883	ENSG00000142687.17	79932	9.55545	5.97576	2031.28	1405.9
RPL14	protein_coding	0.713141	1.63937	0.525967	0.527218	6.97643e-06	2.80963e-05	0.702847	0.359928	8.41654	2733.35	chr3	40457291	40468587	+	11296	7183	ENSG00000188846.13	9045	10.8554	5.97767	3395.33	2071.37
UBE2V2	protein_coding	0.897555	1.86291	0.597685	0.599107	8.88001e-08	4.79925e-07	0.883086	0.450428	9.16247	2458.18	chr8	48008399	48064708	+	56309	5956	ENSG00000169139.11	7336	12.3457	5.97924	3199.25	1717.11
MYO5A	protein_coding	0.904961	1.87249	0.600762	0.60219	6.72185e-08	3.7007e-07	0.890409	0.457429	9.17014	5089.4	chr15	52307282	52529050	-	221768	12317	ENSG00000197535.14	4644	12.3605	5.97982	6635.72	3543.08
ZNF768	protein_coding	-0.40869	0.753307	0.241687	0.242262	0.0461865	0.0887305	-0.398932	-0.205687	5.49075	573.57	chr16	30524000	30526821	-	2821	2266	ENSG00000169957.9	79724	4.99997	5.98154	493.043	654.097
CEBPZOS	protein_coding	1.08309	2.11856	0.679709	0.681325	7.92112e-11	7.0073e-10	1.06588	0.543262	10.012	1740.46	chr2	37196487	37213725	+	17238	3870	ENSG00000218739.9	100505876	14.0392	5.98479	2364.95	1115.97
VARS	protein_coding	0.771937	1.70756	0.547845	0.549148	6.88835e-05	0.000238009	0.755399	0.39071	8.67023	1689.23	chr6	31777517	31795953	-	18436	4312	ENSG00000204394.12	7407	11.3555	5.98493	2130.09	1248.38
FBXW2	protein_coding	0.853493	1.80687	0.579707	0.581085	8.00276e-08	4.35819e-07	0.84112	0.430755	8.97706	3697.39	chr9	120756973	120793412	-	36439	9138	ENSG00000119402.16	26190	11.9691	5.98504	4760.67	2634.12
SLC31A1	protein_coding	0.707777	1.63329	0.524015	0.525261	5.10854e-05	0.000180004	0.695429	0.358179	8.40196	1799.87	chr9	113221561	113264492	+	42931	4744	ENSG00000136868.10	1317	10.8179	5.98602	2233.4	1366.34
ING5	protein_coding	-0.439849	0.737212	0.236523	0.237086	0.00677867	0.0160927	-0.433199	-0.220543	5.43717	2304.29	chr2	241687084	241729478	+	42394	9196	ENSG00000168395.15	84289	4.88528	5.98905	1956.01	2652.56
CAMK2G	protein_coding	0.751322	1.68334	0.540073	0.541357	5.43459e-05	0.000190512	0.736473	0.373615	8.59341	1519.76	chr10	73812500	73874591	-	62091	3918	ENSG00000148660.20	818	11.1932	5.99362	1906.98	1132.54
CLSTN1	protein_coding	0.879893	1.84024	0.590413	0.591817	8.00644e-08	4.35881e-07	0.866346	0.443129	9.10749	2144.86	chr1	9729025	9824526	-	95501	5221	ENSG00000171603.17	22883	12.2203	5.99463	2778.99	1510.73
NAA10	protein_coding	0.177616	1.13101	0.362869	0.363731	0.404625	0.522709	0.173039	0.0893928	6.7606	572.598	chrX	153929241	153935223	-	5982	1856	ENSG00000102030.15	8260	7.52471	5.9965	607.524	537.671
MICA	protein_coding	0.418503	1.33654	0.428809	0.429828	0.0234394	0.0488797	0.41036	0.208391	7.43853	785.382	chr6	31399783	31415315	+	15532	2324	ENSG00000204520.12	100507436	8.87971	5.99734	898.509	672.255
VPS13D	protein_coding	0.329922	1.25695	0.403272	0.404231	0.0302077	0.0611466	0.325534	0.166734	7.17556	5441.53	chr1	12230029	12512047	+	282018	16667	ENSG00000048707.15	55187	8.3491	6.002	6061	4822.07
RAD54L2	protein_coding	0.43942	1.35606	0.435071	0.436105	0.00876473	0.0203471	0.432351	0.219118	7.51369	3332.7	chr3	51541579	51668667	+	127088	9776	ENSG00000164080.13	23132	9.02163	6.00575	3836.79	2828.61
AKAP8L	protein_coding	0.36911	1.29156	0.414376	0.415362	0.0579683	0.107957	0.361144	0.18288	7.30979	713.346	chr19	15380047	15419054	-	39007	2146	ENSG00000011243.17	26993	8.61286	6.00671	804.032	622.66
FAT4	protein_coding	0.146414	1.10681	0.355105	0.355949	0.380219	0.498032	0.144081	0.0769006	6.6768	4946.62	chr4	125316398	125492932	+	176534	16251	ENSG00000196159.11	79633	7.34534	6.00826	5198.06	4695.18
FERMT2	protein_coding	1.09814	2.14079	0.686839	0.688473	3.44095e-10	2.77417e-09	1.07894	0.549412	10.1327	1609	chr14	52857267	52951097	-	93830	3537	ENSG00000073712.14	10979	14.2562	6.00929	2193.81	1024.19
SNORD3A	snoRNA	-0.908272	0.532823	0.170948	0.171355	0.0183854	0.0394171	-0.835852	-0.397394	4.7983	156.681	chr17	19188015	19188714	+	699	699	ENSG00000263934.4	780851	3.58706	6.00953	108.922	204.44
UBXN2B	protein_coding	1.14461	2.21086	0.709323	0.711009	3.5157e-12	3.86614e-11	1.12686	0.575586	10.3566	2382.22	chr8	58411263	58451501	+	40238	5126	ENSG00000215114.8	137886	14.7035	6.00966	3281.1	1483.34
DBNL	protein_coding	0.101897	1.07318	0.344315	0.345133	0.621998	0.721487	0.0994245	0.0549603	6.58266	668.046	chr7	44044639	44061716	+	17077	2218	ENSG00000136279.20	28988	7.15539	6.00993	691.094	644.999
GULP1	protein_coding	1.43141	2.69709	0.865322	0.86738	4.42589e-16	9.37828e-15	1.40604	0.718535	11.9696	2835.31	chr2	188291668	188595931	+	304263	5304	ENSG00000144366.15	51454	17.9285	6.01074	4137.71	1532.91
ZC3H4	protein_coding	-0.338107	0.791078	0.253806	0.254409	0.0721368	0.13023	-0.331294	-0.173076	5.64126	1586.41	chr19	47064186	47113752	-	49566	6119	ENSG00000130749.9	23211	5.27024	6.01227	1402.03	1770.79
KMT2B	protein_coding	0.0760784	1.05415	0.338208	0.339012	0.683724	0.771372	0.0745655	0.0330273	6.52547	2524.25	chr19	35718018	35738878	+	20860	8469	ENSG00000272333.5	9757	7.03813	6.01281	2591.02	2457.49
AGGF1	protein_coding	-0.721879	0.606307	0.194524	0.194987	0.000153587	0.00049997	-0.706924	-0.359313	5.0249	701.094	chr5	77030384	77065234	+	34850	3015	ENSG00000164252.12	55109	4.03676	6.01305	529.574	872.615
ST20-MTHFS	protein_coding	-0.382288	0.76722	0.246151	0.246736	0.512788	0.624728	-0.319033	-0.141511	5.55693	28.5168	chr15	79923038	79923744	-	78595	110	ENSG00000259332.3	100528021	5.09771	6.01615	24.7736	32.26
B4GALT6	protein_coding	1.19701	2.29263	0.735557	0.737306	1.1014e-12	1.3061e-11	1.17763	0.600197	10.6426	1856.54	chr18	31623168	31684723	-	61555	3891	ENSG00000118276.11	9331	15.2679	6.01731	2585.84	1127.25
RAB30	protein_coding	-2.10471	0.232497	0.0745932	0.0747706	4.59589e-25	2.85781e-23	-2.0552	-1.02892	3.78221	1970.19	chr11	82973132	83071923	-	98791	11066	ENSG00000137502.9	27314	1.54243	6.022	743.516	3196.86
MPP6	protein_coding	-0.163914	0.8926	0.286377	0.287058	0.320047	0.436428	-0.161363	-0.0836992	5.99167	2372.44	chr7	24573345	24694193	+	120848	8630	ENSG00000105926.15	51678	5.95895	6.02438	2238.03	2506.85
HAS2	protein_coding	-3.25493	0.104754	0.0336086	0.0336885	5.81926e-49	1.44216e-46	-3.16461	-1.53375	3.36637	672.717	chr8	121612115	121641390	-	29275	4190	ENSG00000170961.6	3037	0.70368	6.02907	128.191	1217.24
TNNT1	protein_coding	0.347129	1.27203	0.40811	0.409081	0.220357	0.326271	0.331628	0.202184	7.29245	505.56	chr19	55132793	55149354	-	16561	1519	ENSG00000105048.16	7138	8.55362	6.03129	565.347	445.772
OGFRL1	protein_coding	1.02078	2.02902	0.65098	0.652528	7.46329e-10	5.652e-09	1.00471	0.515478	9.78212	3702	chr6	71288802	71308950	+	20148	8415	ENSG00000119900.8	79627	13.5285	6.03574	4960.18	2443.83
EXO1	protein_coding	0.0563141	1.03981	0.333606	0.334399	0.761445	0.832732	0.0552091	0.026713	6.49648	1030.49	chr1	241848179	241889939	+	41760	3473	ENSG00000174371.16	9156	6.95678	6.03618	1051.02	1009.96
SNORD12C	snoRNA	-1.35774	0.390194	0.125188	0.125485	0.0669929	0.12249	-1.02941	-0.427102	4.31305	18.013	chr20	49278939	49279028	+	89	89	ENSG00000209042.1	26765	2.58713	6.03897	10.0885	25.9376
VPS13A	protein_coding	0.467504	1.38271	0.443623	0.444678	0.00260311	0.00673217	0.461039	0.235884	7.6396	5805.89	chr9	77177352	77421541	+	244189	16747	ENSG00000197969.12	23230	9.23677	6.04242	6738.69	4873.1
NFATC3	protein_coding	-0.595869	0.661646	0.212279	0.212784	0.00220351	0.00577031	-0.583017	-0.303256	5.23928	1271.69	chr16	68085343	68229259	+	143916	5257	ENSG00000072736.18	4775	4.43325	6.04532	1013.4	1529.99
AC006978.2	protein_coding	-1.62098	0.325115	0.104308	0.104556	0.000115298	0.000385227	-1.47034	-0.700605	4.10497	66.7738	chr7	30411897	30412502	+	50103	348	ENSG00000281593.1	NA	2.16383	6.04612	32.6605	100.887
TTYH3	protein_coding	1.04753	2.06698	0.663161	0.664738	1.89278e-10	1.58816e-09	1.0313	0.526915	9.94517	2279.91	chr7	2631950	2664802	+	32852	5096	ENSG00000136295.14	80727	13.844	6.04634	3072.6	1487.21
CCDC138	protein_coding	-0.291313	0.817158	0.262173	0.262796	0.125099	0.207086	-0.285325	-0.145032	5.76032	632.924	chr2	108786756	108876578	+	89822	2389	ENSG00000163006.11	165055	5.47294	6.0477	569.314	696.533
TOR1A	protein_coding	0.902192	1.8689	0.599609	0.601035	7.1035e-06	2.85677e-05	0.881485	0.446044	9.30232	869.627	chr9	129812943	129824134	-	11191	2076	ENSG00000136827.11	1861	12.5558	6.04884	1133.09	606.167
NFIB	protein_coding	1.03654	2.0513	0.658128	0.659693	1.68424e-09	1.19653e-08	1.019	0.525909	9.87397	4641	chr9	14081842	14398983	-	317141	10459	ENSG00000147862.16	4781	13.6986	6.04936	6240.85	3041.14
NUB1	protein_coding	1.18292	2.27036	0.728412	0.730144	1.17271e-12	1.38204e-11	1.16417	0.592471	10.626	1592.78	chr7	151341698	151378449	+	36751	3341	ENSG00000013374.16	51667	15.201	6.05104	2211.61	973.944
AC068790.5	sense_intronic	-2.26152	0.208552	0.0669108	0.0670699	3.10377e-07	1.53439e-06	-2.03171	-0.933416	3.7183	62.5692	chr12	123969989	123970344	-	355	355	ENSG00000270061.1	NA	1.38231	6.05429	21.5761	103.562
RUSC2	protein_coding	-1.1796	0.441475	0.141641	0.141977	7.79563e-10	5.89585e-09	-1.15487	-0.591453	4.5088	1184.45	chr9	35538631	35561898	+	23267	5636	ENSG00000198853.11	9853	2.96319	6.05441	726.143	1642.75
XPO4	protein_coding	0.458191	1.37382	0.440769	0.441817	0.00836856	0.0195069	0.450281	0.230225	7.64523	3444.94	chr13	20777328	20902810	-	125482	9924	ENSG00000132953.16	64328	9.23498	6.05547	3987.11	2902.77
FXR2	protein_coding	0.444534	1.36087	0.436616	0.437654	0.0233212	0.048645	0.434815	0.218563	7.60212	1019.6	chr17	7591229	7614867	-	23638	2957	ENSG00000129245.11	9513	9.1469	6.05734	1175.75	863.451
THUMPD3	protein_coding	0.169867	1.12495	0.360925	0.361783	0.342702	0.459841	0.166758	0.0849703	6.80277	1415.97	chr3	9362841	9386791	+	23950	4567	ENSG00000134077.15	25917	7.54688	6.05866	1499.78	1332.16
DGKE	protein_coding	0.159148	1.11663	0.358253	0.359105	0.325052	0.441729	0.156764	0.0807901	6.77501	3048.2	chr17	56834098	56869567	+	35469	9867	ENSG00000153933.9	8526	7.48975	6.06025	3216.61	2879.79
THOC7	protein_coding	0.809497	1.7526	0.562295	0.563632	0.000459622	0.00137838	0.785088	0.388072	8.93206	398.834	chr3	63833869	63863903	-	30034	990	ENSG00000163634.11	80145	11.8036	6.06058	507.845	289.824
RFC2	protein_coding	0.662733	1.58308	0.507907	0.509115	0.00168647	0.00452598	0.645984	0.323065	8.35864	660.662	chr7	74231498	74254458	-	22960	1747	ENSG00000049541.10	5982	10.6552	6.06205	809.67	511.655
RHOQ	protein_coding	0.989002	1.98481	0.636797	0.638311	1.7094e-06	7.58442e-06	0.96504	0.498049	9.66649	1294.22	chr2	46542727	46583121	+	40394	2975	ENSG00000119729.11	23433	13.2697	6.06333	1721.82	866.626
NUTM2B-AS1	antisense	-0.760179	0.590423	0.189428	0.189879	3.11782e-05	0.000114042	-0.745729	-0.388139	5.00866	3028.57	chr10	79663087	79826516	-	163429	13040	ENSG00000225484.6	101060691	3.9518	6.06552	2248.26	3808.88
ASF1A	protein_coding	0.0509126	1.03592	0.332359	0.33315	0.816519	0.874787	0.0495248	0.0168679	6.5246	703.979	chr6	118894219	118909167	+	14948	2362	ENSG00000111875.7	25842	6.98366	6.06553	716.697	691.261
TUFM	protein_coding	0.720215	1.64743	0.528552	0.529809	0.00173903	0.00465811	0.698692	0.35949	8.59343	782.106	chr16	28842410	28846408	-	3998	2013	ENSG00000178952.10	7284	11.1206	6.06621	972.954	591.258
UBA5	protein_coding	0.209586	1.15636	0.371	0.371882	0.214178	0.319669	0.206173	0.105962	6.91625	1397.25	chr3	132654445	132678097	+	23652	4433	ENSG00000081307.12	79876	7.76555	6.06694	1498.76	1295.73
PIP4K2C	protein_coding	1.45744	2.7462	0.881077	0.883172	2.22155e-16	4.93358e-15	1.4312	0.72768	12.2532	1747.56	chr12	57591173	57603418	+	12245	3194	ENSG00000166908.17	79837	18.4393	6.06703	2562.76	932.354
TMEM199	protein_coding	-0.578396	0.669708	0.214866	0.215377	0.00347219	0.00875084	-0.565506	-0.291513	5.29019	737.522	chr17	28357580	28363683	+	6103	3019	ENSG00000244045.12	147007	4.5121	6.06829	592.057	882.987
RF02164	misc_RNA	0.244685	1.18483	0.380136	0.38104	0.858416	9	0.116825	0.0382309	6.63609	4.81217	chr8	127794540	127794556	+	194	16	ENSG00000276443.1	NA	7.20148	6.07071	5.19341	4.43093
MRPL42	protein_coding	0.811338	1.75484	0.563013	0.564352	1.14784e-06	5.20775e-06	0.79842	0.412563	8.92409	6326.17	chr12	93467487	93516213	+	48726	15724	ENSG00000198015.12	28977	11.7753	6.07283	8060.42	4591.93
FOXM1	protein_coding	1.0588	2.0832	0.668364	0.669954	6.44821e-08	3.56497e-07	1.03568	0.526467	10.0629	1649.66	chr12	2857680	2877155	-	19475	3649	ENSG00000111206.12	2305	14.0529	6.07298	2229.03	1070.29
RRAGB	protein_coding	-0.346	0.786762	0.252421	0.253021	0.0931617	0.161585	-0.337664	-0.168721	5.6783	559.649	chrX	55717738	55758774	+	41036	2145	ENSG00000083750.12	10325	5.28287	6.07372	493.183	626.116
MIR1304	miRNA	-1.1042	0.465159	0.149239	0.149594	0.118227	0.197641	-0.855089	-0.361382	4.58661	19.8235	chr11	93733673	93733764	-	91	91	ENSG00000284458.1	100302240	3.09519	6.07803	12.5885	27.0585
NEDD1	protein_coding	1.29041	2.44597	0.784753	0.786619	1.34163e-14	2.21232e-13	1.26967	0.645295	11.2714	2185.69	chr12	96907222	96953777	+	46555	4331	ENSG00000139350.11	121441	16.4646	6.07822	3103.11	1268.28
ANKRD49	protein_coding	-3.20863	0.10817	0.0347047	0.0347872	2.54781e-45	5.18662e-43	-3.11543	-1.51099	3.40001	549.852	chr11	94493628	94499583	+	5955	3391	ENSG00000168876.8	54851	0.72107	6.07895	106.872	992.833
VPS52	protein_coding	0.204227	1.15207	0.369624	0.370503	0.262219	0.373653	0.200359	0.101067	6.92432	1075.99	chr6	33250271	33271894	-	21623	3409	ENSG00000223501.8	6293	7.76893	6.0797	1152.11	999.877
MATR3	protein_coding	0.362105	1.2853	0.412369	0.41335	0.233959	0.342455	0.343604	0.169647	7.37449	129.58	chr5	139293647	139331677	+	38030	387	ENSG00000015479.18	9782	8.66903	6.07995	145.751	113.409
ANKRD18A	protein_coding	0.542787	1.45678	0.467387	0.468498	0.00150907	0.0040889	0.5337	0.273077	7.94326	1300.22	chr9	38571357	38620660	-	49303	3609	ENSG00000180071.19	253650	9.80649	6.08003	1541.69	1058.75
KANSL2	protein_coding	-1.45591	0.364525	0.116952	0.117231	1.1182e-12	1.32419e-11	-1.42128	-0.717638	4.26983	542.771	chr12	48653401	48682225	-	28824	2714	ENSG00000139620.12	54934	2.45839	6.08126	290.325	795.218
GTF3C3	protein_coding	0.524861	1.43879	0.461616	0.462713	0.00156287	0.00422596	0.516586	0.262922	7.8895	1699.15	chr2	196763031	196799701	-	36670	4752	ENSG00000119041.10	9330	9.69428	6.08472	2005.09	1393.22
UVRAG	protein_coding	-0.661798	0.63209	0.202797	0.203279	0.000564637	0.00166442	-0.647915	-0.325673	5.17094	1200.2	chr11	75815166	76143195	+	328029	5024	ENSG00000198382.8	7405	4.25653	6.08535	930.316	1470.08
AGAP9	protein_coding	-0.377861	0.769578	0.246907	0.247495	0.0787175	0.140303	-0.367983	-0.190547	5.62658	525.018	chr10	47501853	47523638	-	21785	2026	ENSG00000204172.12	642517	5.16526	6.08789	456.574	593.462
MIF	protein_coding	0.0652456	1.04626	0.335678	0.336476	0.856455	0.901827	0.0606417	0.063155	6.60053	176.06	chr22	23894003	23895226	+	1223	582	ENSG00000240972.1	4282	7.11064	6.09042	179.642	172.478
GNB4	protein_coding	1.39637	2.63239	0.844563	0.846571	2.84399e-18	8.48729e-17	1.37584	0.701076	11.9096	3517.74	chr3	179396088	179451590	-	55502	6603	ENSG00000114450.9	59345	17.7284	6.0908	5099.06	1936.41
RF01233	snoRNA	-0.691531	0.619196	0.19866	0.199132	0.201068	0.30411	-0.590864	-0.265301	5.12571	34.2888	chr7	107603362	107603507	+	145	145	ENSG00000238832.1	NA	4.15625	6.09516	26.1728	42.4047
UBR1	protein_coding	0.64368	1.56231	0.501243	0.502435	7.75892e-05	0.000265567	0.633898	0.326405	8.3108	2974.66	chr15	42942896	43106113	-	163217	7913	ENSG00000159459.11	197131	10.5264	6.0952	3627.93	2321.39
MRGBP	protein_coding	0.989656	1.98571	0.637086	0.638601	8.12028e-06	3.23902e-05	0.962116	0.481161	9.77725	1221.26	chr20	62796452	62801738	+	5286	2781	ENSG00000101189.6	55257	13.4555	6.09896	1624.8	817.71
ALDOA	protein_coding	1.04546	2.06403	0.662212	0.663787	1.03909e-05	4.08e-05	1.0123	0.510601	10.0323	347.686	chr16	30064273	30070116	+	6236	771	ENSG00000149925.18	226	13.9648	6.09982	468.164	227.208
CARD18	protein_coding	-1.61181	0.327188	0.104973	0.105223	4.77522e-13	5.99972e-12	-1.56653	-0.784363	4.15714	385.298	chr11	105137720	105516002	-	378282	1970	ENSG00000255501.2	59082	2.21423	6.10004	189.802	580.794
WASHC5	protein_coding	0.613462	1.52993	0.490854	0.492021	0.000242141	0.000760442	0.603652	0.308844	8.22091	1559.44	chr8	125024259	125091840	-	67581	4187	ENSG00000164961.15	9897	10.3394	6.10239	1885.83	1233.04
POGLUT1	protein_coding	-0.0247131	0.983016	0.315386	0.316136	0.888547	0.924049	-0.0242738	-0.0124519	6.37618	1030.8	chr3	119468937	119494708	+	25771	3533	ENSG00000163389.11	56983	6.64843	6.10393	1022.18	1039.42
DOCK7	protein_coding	0.766561	1.70121	0.545807	0.547105	1.04854e-06	4.78773e-06	0.755724	0.38694	8.80869	3181.84	chr1	62454725	62688368	-	233643	7998	ENSG00000116641.17	85440	11.5051	6.11226	4007.9	2355.78
PRPF38A	protein_coding	-0.410383	0.752424	0.241404	0.241978	0.0205511	0.0435848	-0.403023	-0.20419	5.60039	1359.51	chr1	52404563	52420839	+	16276	5274	ENSG00000134748.12	84950	5.08842	6.11236	1167.95	1551.08
PCLAF	protein_coding	1.32835	2.51116	0.805666	0.807582	1.22778e-13	1.72576e-12	1.30399	0.660544	11.558	994.723	chr15	64364310	64381510	-	17200	1922	ENSG00000166803.12	9768	17.0035	6.11255	1422.67	566.775
PMPCA	protein_coding	0.741686	1.67213	0.536477	0.537753	5.67163e-05	0.000198212	0.727328	0.370685	8.71992	855.691	chr9	136410569	136423761	+	13192	2174	ENSG00000165688.11	23203	11.3247	6.11518	1071.16	640.227
JKAMP	protein_coding	1.10066	2.14452	0.688038	0.689674	2.3042e-08	1.36669e-07	1.07635	0.544283	10.3339	1399.97	chr14	59484442	59505404	+	20962	3019	ENSG00000050130.17	51528	14.5521	6.11571	1909.74	890.198
ZC3H13	protein_coding	0.37209	1.29423	0.415233	0.41622	0.0279716	0.0571394	0.365988	0.189943	7.42865	3274.98	chr13	45954464	46052759	-	98295	9703	ENSG00000123200.16	23091	8.7408	6.11649	3695.42	2854.54
ADGRL2	protein_coding	1.28829	2.44239	0.783602	0.785466	5.2066e-14	7.8099e-13	1.26671	0.649266	11.3139	3352.91	chr1	81306165	81992422	+	686257	6620	ENSG00000117114.19	23266	16.5106	6.11729	4758.69	1947.14
ZNF182	protein_coding	-2.7123	0.152587	0.0489551	0.0490715	4.74952e-25	2.94264e-23	-2.60812	-1.31373	3.57102	607.83	chrX	47974850	48003978	-	29128	3587	ENSG00000147118.11	7569	1.02186	6.12018	160.286	1055.37
DDIAS	protein_coding	0.194821	1.14458	0.367222	0.368095	0.33149	0.44835	0.190363	0.0912051	6.94949	1229.21	chr11	82901697	82958277	+	56580	3884	ENSG00000165490.12	220042	7.77647	6.12251	1312.57	1145.85
PSMB5	protein_coding	1.16607	2.24399	0.719951	0.721663	2.193e-06	9.56397e-06	1.12627	0.578469	10.715	704.054	chr14	23025850	23035230	-	9380	1464	ENSG00000100804.18	5693	15.3043	6.12572	973.474	434.634
SNX13	protein_coding	-0.230703	0.85222	0.273422	0.274072	0.143515	0.231607	-0.227413	-0.116123	5.95034	3399.57	chr7	17790760	17940494	-	149734	12441	ENSG00000071189.21	23161	5.77366	6.12702	3128.56	3670.59
ZNF143	protein_coding	-0.895253	0.537653	0.172498	0.172908	2.56624e-05	9.51285e-05	-0.87229	-0.447933	4.89205	744.25	chr11	9460521	9528524	+	68003	3281	ENSG00000166478.9	7702	3.65401	6.13009	521.139	967.36
PDCD4	protein_coding	0.356389	1.28022	0.410738	0.411715	0.0526404	0.0992667	0.349516	0.182756	7.40347	1221.52	chr10	110871794	110900006	+	28212	3632	ENSG00000150593.17	27250	8.67394	6.133	1372.15	1070.88
NUPL2	protein_coding	-0.580575	0.668697	0.214541	0.215052	0.00358324	0.00900681	-0.567465	-0.285614	5.33349	549.639	chr7	23181826	23201009	+	19183	2231	ENSG00000136243.16	11097	4.53333	6.13365	440.635	658.643
DFFA	protein_coding	1.04396	2.06188	0.661523	0.663096	1.03828e-10	9.00337e-10	1.02834	0.524614	10.072	2997.51	chr1	10456521	10472526	-	16005	6622	ENSG00000160049.11	1676	14.009	6.135	4037.26	1957.76
HAUS2	protein_coding	0.946362	1.92701	0.618251	0.619721	2.03252e-08	1.21738e-07	0.930948	0.475611	9.61135	1869.8	chr15	42548809	42569994	+	21185	4323	ENSG00000137814.10	55142	13.0877	6.13502	2462.39	1277.2
UPF1	protein_coding	0.941638	1.92071	0.61623	0.617695	1.05487e-07	5.64845e-07	0.924762	0.471257	9.60595	2326.92	chr19	18831937	18868236	+	36299	5381	ENSG00000005007.12	5976	13.0762	6.1357	3060.37	1593.48
ZNF239	protein_coding	-1.63457	0.322066	0.10333	0.103576	4.65175e-12	5.01544e-11	-1.58319	-0.812515	4.15872	490.937	chr10	43556343	43574618	-	18275	2509	ENSG00000196793.13	8187	2.1755	6.14194	238.603	743.272
GNPAT	protein_coding	0.833468	1.78196	0.571716	0.573076	1.99596e-06	8.76275e-06	0.818825	0.417501	9.13204	1088.49	chr1	231241209	231277973	+	36764	2643	ENSG00000116906.12	8443	12.1219	6.14216	1394.51	782.463
AC144548.1	processed_transcript	-0.949858	0.517684	0.166091	0.166486	0.0241659	0.0502232	-0.861112	-0.415771	4.81633	62.2158	chr12	110387462	110387738	-	58086	276	ENSG00000258210.1	NA	3.48995	6.14273	42.3497	82.0818
ZNF236	protein_coding	0.0690224	1.04901	0.336558	0.337358	0.670804	0.760761	0.0679797	0.0344808	6.64035	2481.37	chr18	76822606	76970727	+	148121	8180	ENSG00000130856.16	7776	7.13734	6.14337	2541	2421.74
ARID1B	protein_coding	0.84681	1.79852	0.577028	0.5784	9.70411e-08	5.21989e-07	0.834566	0.42694	9.18993	5073.6	chr6	156776019	157210779	+	434760	12248	ENSG00000049618.23	57492	12.236	6.14384	6521.66	3625.54
MKRN2	protein_coding	-0.497608	0.70828	0.227241	0.227781	0.0146828	0.0323552	-0.485849	-0.252655	5.4878	720.819	chr3	12557013	12583713	+	26700	2848	ENSG00000075975.15	23609	4.83087	6.14475	598.166	843.472
SSH1	protein_coding	0.343395	1.26874	0.407056	0.408024	0.0376627	0.07424	0.338028	0.171596	7.39361	4575.13	chr12	108778271	108857590	-	79399	13616	ENSG00000084112.14	54434	8.63926	6.14797	5117.57	4032.68
CCDC186	protein_coding	-1.03532	0.487908	0.156538	0.15691	2.44797e-08	1.44583e-07	-1.01497	-0.514555	4.73082	1832.26	chr10	114120861	114174232	-	53371	8336	ENSG00000165813.19	55088	3.31363	6.14801	1202.19	2462.33
NFATC2IP	protein_coding	0.273722	1.20892	0.387865	0.388787	0.104252	0.17795	0.269276	0.138087	7.18552	1585.27	chr16	28950806	28967097	+	16291	4845	ENSG00000176953.12	84901	8.22089	6.15015	1735.36	1435.18
NUDT15	protein_coding	1.36953	2.58385	0.828991	0.830962	2.26058e-12	2.55661e-11	1.33986	0.685606	11.864	1112.39	chr13	48037566	48047222	+	9656	2098	ENSG00000136159.3	55270	17.5778	6.15024	1604.86	619.916
SUMF2	protein_coding	0.400159	1.31965	0.423391	0.424398	0.0600148	0.111295	0.389882	0.202381	7.58923	825.653	chr7	56064001	56080670	+	16669	2392	ENSG00000129103.17	25870	9.02692	6.15154	939.034	712.273
FKBP11	protein_coding	-0.230434	0.852379	0.273473	0.274123	0.290942	0.405206	-0.224228	-0.121999	5.96853	555.471	chr12	48921958	48925827	-	3869	2025	ENSG00000134285.10	51303	5.7851	6.15196	510.89	600.051
MTMR1	protein_coding	1.1399	2.20366	0.70701	0.708691	4.48532e-12	4.84516e-11	1.12219	0.573068	10.5735	2177.7	chrX	150693373	150765103	+	71730	4589	ENSG00000063601.16	8776	14.9951	6.15203	2996.34	1359.06
RUFY1	protein_coding	0.670188	1.59128	0.510538	0.511752	0.000106016	0.000355886	0.658733	0.336478	8.50126	1145.9	chr5	179550557	179610026	+	59469	2979	ENSG00000176783.14	80230	10.8487	6.15385	1407.26	884.537
DERL2	protein_coding	0.0432416	1.03043	0.330597	0.331383	0.826627	0.881964	0.042283	0.0171272	6.59196	1279.05	chr17	5471250	5486217	-	14967	4251	ENSG00000072849.10	51009	7.02968	6.15423	1298.86	1259.25
CRYBG1	protein_coding	1.00933	2.01297	0.645831	0.647367	4.79231e-09	3.15916e-08	0.992168	0.505485	9.95044	4433.21	chr6	106360807	106571978	+	211171	9909	ENSG00000112297.14	202	13.7458	6.15503	5923.66	2942.76
IRF2BPL	protein_coding	-1.88543	0.270664	0.0868383	0.0870448	1.05773e-20	4.59064e-19	-1.84164	-0.929048	4.00534	785.398	chr14	77024542	77028699	-	4157	4157	ENSG00000119669.4	64207	1.85286	6.15782	334.998	1235.8
ZNF100	protein_coding	-2.06409	0.239137	0.0767234	0.0769058	4.32108e-23	2.33093e-21	-2.0132	-1.02415	3.89113	1104.59	chr19	21722765	21767628	-	44863	6011	ENSG00000197020.10	163227	1.62366	6.15859	425.678	1783.51
SHCBP1	protein_coding	1.14012	2.204	0.707119	0.708801	2.34417e-09	1.63015e-08	1.11644	0.56792	10.6161	1648.81	chr16	46580553	46621626	-	41073	3461	ENSG00000171241.8	79801	15.0727	6.15937	2268.15	1029.47
PPCS	protein_coding	0.728033	1.65638	0.531424	0.532688	0.000236426	0.000744547	0.711786	0.361866	8.74012	785.275	chr1	42456116	42460414	+	4298	1988	ENSG00000127125.8	79717	11.3209	6.15939	979.19	591.359
GRWD1	protein_coding	-0.121325	0.919343	0.294957	0.295659	0.532006	0.643328	-0.118721	-0.0671325	6.22415	1489.2	chr19	48445772	48457022	+	11250	5221	ENSG00000105447.12	83743	6.28861	6.15968	1426.95	1551.45
POLR3F	protein_coding	-1.02756	0.490538	0.157382	0.157756	8.17019e-06	3.25665e-05	-0.996767	-0.516097	4.75871	534.824	chr20	18467126	18484643	+	17517	2416	ENSG00000132664.11	10621	3.35652	6.1609	352.607	717.042
NUTM2A-AS1	antisense	-0.567413	0.674826	0.216508	0.217022	0.000987429	0.00278218	-0.557786	-0.285244	5.38362	1331.65	chr10	87238666	87342612	-	103946	5356	ENSG00000223482.7	728190	4.60393	6.1633	1073.44	1589.87
PPHLN1	protein_coding	0.739155	1.6692	0.535537	0.53681	1.95043e-05	7.36255e-05	0.726495	0.371181	8.78061	2055.77	chr12	42238446	42459365	+	221269	5187	ENSG00000134283.17	51535	11.397	6.1642	2571.67	1539.87
TICRR	protein_coding	-1.30484	0.404767	0.129863	0.130172	1.06204e-12	1.26117e-11	-1.27983	-0.651953	4.46812	1416.59	chr15	89575481	89628023	+	52542	6775	ENSG00000140534.13	90381	2.77159	6.16466	816.532	2016.65
APPBP2	protein_coding	-0.982278	0.50618	0.1624	0.162786	3.02427e-07	1.49682e-06	-0.961708	-0.48642	4.8053	1445.24	chr17	60443148	60526219	-	83071	6478	ENSG00000062725.9	10513	3.44491	6.16568	971.915	1918.57
TBCA	protein_coding	0.382988	1.30404	0.418381	0.419376	0.0680418	0.12395	0.373411	0.19683	7.55912	949.429	chr5	77691165	77868780	-	177615	2760	ENSG00000171530.13	6902	8.94752	6.17072	1074.18	824.679
ZNF263	protein_coding	-1.32614	0.398834	0.12796	0.128264	9.61316e-12	9.76158e-11	-1.29752	-0.662471	4.45035	949.333	chr16	3282942	3291460	+	27661	4565	ENSG00000006194.9	10127	2.72923	6.17148	541.909	1356.76
MTPAP	protein_coding	-0.30675	0.808461	0.259382	0.259999	0.0958394	0.16534	-0.300814	-0.153116	5.8468	1504.16	chr10	30309800	30349319	-	39519	5601	ENSG00000107951.14	55149	5.52181	6.1718	1345.53	1662.79
ETAA1	protein_coding	-2.60657	0.164189	0.0526777	0.0528029	1.70325e-40	2.72201e-38	-2.54976	-1.25987	3.64841	858.383	chr2	67397318	67412089	+	14771	4962	ENSG00000143971.8	54465	1.12481	6.17201	242.572	1474.19
CPSF3	protein_coding	1.15253	2.22304	0.713227	0.714923	7.15381e-12	7.44554e-11	1.13388	0.577114	10.6824	1640.19	chr2	9423567	9473101	+	49534	3422	ENSG00000119203.13	51692	15.1927	6.17209	2262.76	1017.62
ADAMTS15	protein_coding	-1.65952	0.316544	0.101558	0.1018	3.54547e-17	8.94211e-16	-1.62288	-0.827279	4.17628	1113.13	chr11	130448973	130476641	+	27668	5673	ENSG00000166106.3	170689	2.17314	6.17942	535.829	1690.44
PRICKLE1	protein_coding	-1.89244	0.269352	0.0864175	0.0866229	2.39376e-23	1.32901e-21	-1.85346	-0.937867	4.0135	1305.52	chr12	42456756	42590355	-	133599	6910	ENSG00000139174.11	144165	1.84655	6.18044	554.699	2056.33
TPST1	protein_coding	0.364804	1.28771	0.413141	0.414124	0.0503323	0.0955676	0.357579	0.182752	7.49278	738.349	chr7	66205198	66360443	+	155245	2168	ENSG00000169902.14	8460	8.80501	6.18055	831.458	645.24
ILK	protein_coding	0.809082	1.7521	0.562133	0.56347	6.72954e-05	0.000232898	0.79013	0.392661	9.11027	945.397	chr11	6603707	6610874	+	7167	2301	ENSG00000166333.13	3611	12.0354	6.18511	1203.74	687.058
JAG1	protein_coding	-0.183864	0.880342	0.282444	0.283116	0.40206	0.520141	-0.178853	-0.105458	6.12298	1668.85	chr20	10637683	10673999	-	36316	5940	ENSG00000101384.12	182	6.05978	6.18619	1562.95	1774.74
GUSBP9	unprocessed_pseudogene	0.00240488	1.00167	0.32137	0.322134	0.993059	0.995621	0.00230271	0.000565381	6.52961	174.302	chr5	71197645	71208130	-	10485	584	ENSG00000215630.6	NA	6.87172	6.18749	174.432	174.173
HDHD2	protein_coding	-0.0442244	0.969811	0.311149	0.311889	0.820995	0.877822	-0.0432633	-0.0216364	6.41158	602.4	chr18	47107402	47150520	-	43118	2052	ENSG00000167220.11	84064	6.63098	6.19217	593.265	611.535
ACER3	protein_coding	0.887516	1.84999	0.593541	0.594952	3.42565e-08	1.97367e-07	0.874361	0.448109	9.42971	3188.06	chr11	76860872	77026797	+	165925	7502	ENSG00000078124.11	55331	12.6666	6.19279	4139.23	2236.9
ZNF525	protein_coding	-1.35578	0.390725	0.125358	0.125656	4.28843e-10	3.38717e-09	-1.3196	-0.667954	4.42802	1384.69	chr19	53365692	53392217	+	26525	6701	ENSG00000203326.11	170958	2.66269	6.19335	778.11	1991.26
RHNO1	protein_coding	0.658919	1.5789	0.506566	0.507771	0.00128382	0.00353118	0.643236	0.325316	8.52766	798.408	chr12	2877198	2889523	+	12325	2070	ENSG00000171792.10	83695	10.8617	6.19362	977.627	619.188
ERCC3	protein_coding	0.416356	1.33455	0.428171	0.429189	0.0288322	0.0587291	0.407748	0.206123	7.68615	985.512	chr2	127257289	127294176	-	36887	2825	ENSG00000163161.13	2071	9.17442	6.19788	1127.07	843.958
TYW3	protein_coding	0.698731	1.62308	0.520739	0.521978	8.89859e-05	0.000302096	0.686044	0.350496	8.66964	1370.16	chr1	74733151	74766674	+	33523	3499	ENSG00000162623.15	127253	11.1413	6.19794	1696.09	1044.24
NUP107	protein_coding	0.972751	1.96258	0.629664	0.631161	6.4737e-09	4.19002e-08	0.95711	0.488066	9.8447	2933.38	chr12	68686733	68745809	+	59076	6622	ENSG00000111581.9	57122	13.4908	6.19856	3886.52	1980.25
HSPA14	protein_coding	1.15954	2.23387	0.716703	0.718407	9.56925e-09	6.03816e-08	1.13265	0.574854	10.7738	697.56	chr10	14848608	14871741	+	33578	1444	ENSG00000187522.15	51182	15.3489	6.19861	964.203	430.918
CNOT3	protein_coding	0.033556	1.02353	0.328385	0.329166	0.837821	0.889418	0.0330396	0.0166944	6.61543	1954.42	chr19	54137716	54155708	+	17992	6462	ENSG00000088038.18	4849	7.02982	6.20104	1977.34	1931.5
IL18	protein_coding	0.669295	1.5903	0.510222	0.511436	0.00376736	0.00943634	0.649159	0.337855	8.55659	451.149	chr11	112143250	112164117	-	20867	1168	ENSG00000150782.11	3606	10.9082	6.20503	554.674	347.623
ALAS1	protein_coding	1.23394	2.35208	0.754628	0.756423	2.28508e-10	1.90053e-09	1.20733	0.611087	11.2083	1229.67	chr3	52198085	52214327	+	16242	2449	ENSG00000023330.14	211	16.2105	6.20613	1725.66	733.679
PNMA1	protein_coding	1.05048	2.07122	0.66452	0.6661	1.52055e-08	9.30947e-08	1.02984	0.522802	10.2292	1190.11	chr14	73711782	73714372	-	2590	2590	ENSG00000176903.4	9240	14.2518	6.20657	1605.32	774.911
CYBC1	protein_coding	0.251674	1.19059	0.381982	0.38289	0.161674	0.255252	0.247027	0.126891	7.19161	909.322	chr17	82442588	82450829	-	8241	2777	ENSG00000178927.17	79415	8.17655	6.20666	988.692	829.952
RPS17	protein_coding	0.149165	1.10893	0.355783	0.356629	0.59296	0.695828	0.142691	0.0951201	6.94028	508.497	chr15	82536749	82540564	-	3815	1601	ENSG00000182774.12	6218	7.67234	6.20822	534.22	482.774
SIGMAR1	protein_coding	0.671259	1.59246	0.510917	0.512132	0.00117954	0.00326907	0.654928	0.338853	8.59545	708.114	chr9	34634721	34637809	-	3088	1820	ENSG00000147955.16	10280	10.9743	6.21662	869.332	546.896
ABHD10	protein_coding	-0.0908348	0.938979	0.301257	0.301974	0.69042	0.776926	-0.0881659	-0.0571282	6.35007	767.167	chr3	111979034	111993363	+	14329	2642	ENSG00000144827.8	55347	6.48233	6.21781	743.6	790.735
C1orf226	protein_coding	-1.32003	0.400527	0.128503	0.128809	3.36277e-11	3.14915e-10	-1.29027	-0.652958	4.48683	762.591	chr1	162378840	162386818	+	7978	3639	ENSG00000239887.4	400793	2.75561	6.21806	436.685	1088.5
TMEM70	protein_coding	-0.140895	0.906956	0.290983	0.291675	0.536808	0.647989	-0.136753	-0.0762805	6.24097	483.43	chr8	73976206	73982783	+	6577	1691	ENSG00000175606.10	54968	6.26201	6.21992	460.306	506.554
ELOVL1	protein_coding	1.53228	2.89243	0.927992	0.930199	3.18225e-11	2.99485e-10	1.48617	0.749822	13.1241	1045.43	chr1	43363396	43368074	-	4678	1786	ENSG00000066322.14	64834	20.028	6.22017	1553.33	537.535
AC131009.3	sense_intronic	-0.464011	0.724968	0.232595	0.233148	0.233197	0.341585	-0.426398	-0.2057	5.59252	74.2368	chr12	131934641	131934928	+	287	287	ENSG00000273568.1	NA	4.96268	6.22236	62.2324	86.2412
HOMER1	protein_coding	0.49867	1.41291	0.453311	0.454389	0.00491481	0.0120148	0.489715	0.248464	7.97994	2126.29	chr5	79372635	79514217	-	141582	5881	ENSG00000152413.14	9456	9.73729	6.22259	2490.78	1761.79
UBA6	protein_coding	0.505981	1.42009	0.455614	0.456697	0.00136298	0.0037309	0.498739	0.256594	8.00043	3659.83	chr4	67612651	67701179	-	88528	10090	ENSG00000033178.12	55236	9.77584	6.22501	4295.49	3024.17
ZXDB	protein_coding	-1.14646	0.451732	0.144931	0.145276	9.22677e-11	8.04168e-10	-1.12595	-0.573503	4.6707	1283.23	chrX	57591651	57597545	+	5894	5894	ENSG00000198455.4	158586	3.11555	6.22584	799.028	1767.44
ZNF514	protein_coding	-1.47412	0.359952	0.115485	0.11576	2.91966e-13	3.81407e-12	-1.43997	-0.733484	4.3495	691.785	chr2	95147936	95159607	-	11671	3391	ENSG00000144026.11	84874	2.4719	6.22711	365.777	1017.79
PDCD6	protein_coding	0.917162	1.8884	0.605864	0.607304	5.15187e-06	2.11823e-05	0.896046	0.456134	9.63867	876.59	chr5	271620	314974	+	43354	2019	ENSG00000249915.7	10016	13.0493	6.22802	1145.95	607.231
CSTF2T	protein_coding	-1.9134	0.265467	0.085171	0.0853735	4.03319e-23	2.18252e-21	-1.87275	-0.938246	4.02825	778.564	chr10	51695486	51699591	-	4105	4105	ENSG00000177613.8	23283	1.8282	6.22831	326.759	1230.37
FAM210A	protein_coding	-0.429413	0.742564	0.23824	0.238807	0.0244952	0.0507964	-0.420497	-0.21754	5.67678	1142.59	chr18	13663346	13726592	-	63246	4372	ENSG00000177150.12	125228	5.12477	6.22877	974.409	1310.77
ALMS1	protein_coding	-0.180889	0.882159	0.283027	0.2837	0.266209	0.377867	-0.178146	-0.0917817	6.16235	3700.33	chr2	73385757	73609919	+	224162	13078	ENSG00000116127.17	7840	6.09478	6.22992	3468.63	3932.04
SEC23A	protein_coding	1.28832	2.44244	0.783619	0.785483	3.58595e-16	7.67456e-15	1.26987	0.646424	11.5359	3039.74	chr14	39031918	39103528	-	71610	5882	ENSG00000100934.14	10484	16.8409	6.23086	4313.68	1765.8
ZMYND11	protein_coding	1.04512	2.06354	0.662054	0.663628	2.44516e-10	2.02382e-09	1.02881	0.526406	10.2275	2300.5	chr10	134464	254637	+	120173	5005	ENSG00000015171.19	10771	14.2233	6.23168	3099.66	1501.35
CERS5	protein_coding	0.501194	1.41538	0.454105	0.455184	0.0050881	0.0124047	0.492032	0.249778	8.0049	1036.15	chr12	50129305	50167533	-	38228	2855	ENSG00000139624.12	91012	9.778	6.23181	1214.62	857.684
ZNF322	protein_coding	-2.73914	0.149774	0.0480526	0.0481669	3.95955e-42	6.83922e-40	-2.67606	-1.31663	3.63118	871.738	chr6	26634382	26659752	-	25370	5059	ENSG00000181315.10	79692	1.02818	6.23417	227.055	1516.42
SAMD4A	protein_coding	-0.524391	0.695252	0.223061	0.223592	0.0140052	0.0310019	-0.510862	-0.256862	5.50193	1867.22	chr14	54567096	54793315	+	226219	7364	ENSG00000020577.13	23034	4.76911	6.23475	1531.84	2202.59
MRPS25	protein_coding	-0.292712	0.816366	0.261919	0.262542	0.0847956	0.149316	-0.287882	-0.147157	5.93403	1251.69	chr3	15048517	15065335	-	16818	4586	ENSG00000131368.7	64432	5.63281	6.23526	1125.13	1378.26
TOR1AIP1	protein_coding	1.16841	2.24765	0.721123	0.722838	1.56214e-11	1.54052e-10	1.14836	0.590657	10.8638	4394.06	chr1	179882041	179925000	+	42959	9022	ENSG00000143337.18	26092	15.4911	6.23663	6083.09	2705.04
TANK	protein_coding	-0.490036	0.712007	0.228437	0.22898	0.0210616	0.0445073	-0.477502	-0.244489	5.58092	712.069	chr2	161136907	161236221	+	99314	2770	ENSG00000136560.13	10010	4.92404	6.2378	592.964	831.174
SCFD1	protein_coding	0.757208	1.69022	0.542281	0.54357	2.05506e-05	7.7251e-05	0.743537	0.379621	8.95801	979.935	chr14	30622111	30735812	+	113701	2422	ENSG00000092108.20	23256	11.6774	6.23858	1231.56	728.307
PPIL1	protein_coding	1.09596	2.13756	0.685803	0.687434	1.58726e-07	8.2324e-07	1.06878	0.539759	10.532	821.853	chr6	36854826	36875024	-	20198	1739	ENSG00000137168.7	51645	14.8202	6.24377	1120.23	523.481
MYC	protein_coding	-1.86702	0.274139	0.0879535	0.0881626	6.85813e-16	1.42496e-14	-1.81066	-0.905158	4.07423	578.217	chr8	127735433	127741434	+	6001	3001	ENSG00000136997.17	4609	1.89994	6.24852	248.434	908
SEL1L	protein_coding	1.39959	2.63826	0.846446	0.848459	4.92356e-19	1.69062e-17	1.3798	0.702948	12.2407	4696.01	chr14	81471548	81533861	-	62313	8576	ENSG00000071537.13	6400	18.2322	6.24915	6810.95	2581.06
RALGAPA1	protein_coding	0.385866	1.30664	0.419217	0.420214	0.013991	0.0309823	0.380411	0.19486	7.64321	3285.47	chr14	35538351	35809304	-	270953	9460	ENSG00000174373.16	253959	9.03564	6.25077	3722.46	2848.48
GNPDA1	protein_coding	1.38819	2.6175	0.839784	0.841781	1.19758e-15	2.35387e-14	1.36433	0.696638	12.1736	1838.51	chr5	141991748	142013031	-	21283	3377	ENSG00000113552.15	10007	18.0959	6.25131	2661.25	1015.76
CEMIP2	protein_coding	0.350361	1.27488	0.409026	0.409999	0.0598938	0.111107	0.343437	0.183312	7.52453	2273.02	chr9	71683365	71768884	-	85519	6652	ENSG00000135048.13	23670	8.79669	6.25238	2548.44	1997.59
AP3D1	protein_coding	1.20573	2.30653	0.740016	0.741776	1.8083e-13	2.4698e-12	1.1872	0.605301	11.1199	2526.88	chr19	2100987	2151566	-	50579	5065	ENSG00000065000.17	8943	15.9849	6.25493	3524.95	1528.81
UBA52	protein_coding	0.602646	1.5185	0.487187	0.488346	0.00270006	0.00696289	0.588815	0.308516	8.40919	1430.01	chr19	18571729	18577550	+	5821	3751	ENSG00000221983.7	7311	10.562	6.25634	1723.74	1136.29
MED8	protein_coding	0.280745	1.21482	0.389757	0.390684	0.162444	0.256256	0.274302	0.141564	7.33803	679.686	chr1	43383916	43389808	-	5892	2037	ENSG00000159479.16	112950	8.41649	6.25957	746.187	613.186
PRAME	protein_coding	0.317803	1.24643	0.399899	0.40085	0.119243	0.19903	0.310289	0.152969	7.46326	1016.39	chr22	22547700	22559340	-	11640	2996	ENSG00000185686.17	23532	8.66603	6.26049	1128.12	904.651
KIF1B	protein_coding	0.507365	1.42145	0.456051	0.457136	0.00149338	0.00405346	0.499943	0.258215	8.04869	5879.83	chr1	10210804	10381603	+	170799	16119	ENSG00000054523.17	23095	9.83681	6.26058	6903.82	4855.85
MTERF1	protein_coding	-2.38979	0.19081	0.0612184	0.061364	2.89754e-28	2.26246e-26	-2.32631	-1.1669	3.78875	728.555	chr7	91870928	91880720	-	9792	4060	ENSG00000127989.13	7978	1.31595	6.26154	232.917	1224.19
SHPRH	protein_coding	-0.489549	0.712248	0.228514	0.229057	0.00353364	0.00889653	-0.481659	-0.243858	5.5979	2231.75	chr6	145884806	145964423	-	79617	8648	ENSG00000146414.15	257218	4.93199	6.26381	1857.1	2606.41
EXOC2	protein_coding	1.11905	2.17203	0.696864	0.698521	4.33527e-11	4.00287e-10	1.1006	0.56371	10.6572	2128.22	chr6	485132	693111	-	207979	4449	ENSG00000112685.13	55770	15.05	6.26442	2915.24	1341.21
MMS22L	protein_coding	0.64301	1.56158	0.501011	0.502202	7.56958e-05	0.000259607	0.633285	0.320678	8.55732	3346.3	chr6	97142160	97283176	-	141016	8643	ENSG00000146263.11	253714	10.8477	6.26691	4079.96	2612.65
HSPA1B	protein_coding	0.530998	1.44493	0.463583	0.464686	0.00852608	0.019847	0.518702	0.261212	8.15685	591.592	chr6	31827734	31830255	+	2521	1601	ENSG00000204388.6	3304	10.0467	6.26705	699.543	483.642
MASTL	protein_coding	-0.682442	0.62311	0.199915	0.200391	0.00075538	0.00217458	-0.666522	-0.346775	5.30412	890.948	chr10	27154823	27186924	+	32101	3631	ENSG00000120539.14	84930	4.33719	6.27106	684.6	1097.3
ITPA	protein_coding	0.692566	1.61616	0.518519	0.519752	0.005033	0.012291	0.668816	0.334353	8.78072	470.336	chr20	3209359	3223870	+	14511	1185	ENSG00000125877.12	3704	11.2876	6.27383	581.022	359.65
PCID2	protein_coding	0.281041	1.21507	0.389837	0.390764	0.123376	0.204663	0.275705	0.140067	7.36821	897.973	chr13	113177538	113208715	-	31177	2677	ENSG00000126226.21	55795	8.45764	6.27878	985.343	810.603
OS9	protein_coding	0.69327	1.61694	0.518772	0.520006	0.00630866	0.015071	0.668204	0.374104	8.79313	1141.31	chr12	57693954	57721557	+	27603	2862	ENSG00000135506.15	10956	11.3074	6.27886	1409.36	873.256
CCSAP	protein_coding	-0.478476	0.717735	0.230275	0.230822	0.0046561	0.0114445	-0.470649	-0.239637	5.63522	1392.92	chr1	229321004	229342941	-	21937	5358	ENSG00000154429.10	126731	4.99005	6.28038	1164.23	1621.6
SMG1P5	transcribed_unprocessed_pseudogene	-0.227641	0.85403	0.274003	0.274654	0.177428	0.275345	-0.22393	-0.114448	6.109	1319.78	chr16	30267552	30335374	-	67822	4702	ENSG00000183604.14	595101	5.9376	6.28041	1215.95	1423.61
MICAL2	protein_coding	1.11292	2.16283	0.693911	0.695561	6.19845e-12	6.51866e-11	1.09621	0.561333	10.6503	3673.46	chr11	12110590	12359144	+	248554	7682	ENSG00000133816.15	9645	15.0186	6.28191	5024.61	2322.31
C6orf89	protein_coding	1.25538	2.3873	0.765931	0.767752	9.41403e-16	1.90284e-14	1.2378	0.630687	11.44	3763.58	chr6	36871869	36928964	+	57095	7340	ENSG00000198663.16	221477	16.5973	6.2827	5305.27	2221.9
TRIM59	protein_coding	-1.6642	0.315519	0.101229	0.10147	1.03395e-21	5.09527e-20	-1.63546	-0.826076	4.23954	1180.91	chr3	160432444	160448937	-	17385	5929	ENSG00000213186.7	286827	2.19372	6.28536	566.403	1795.41
DBN1	protein_coding	1.27456	2.41924	0.776178	0.778024	5.77919e-12	6.11536e-11	1.24963	0.640171	11.5851	2320.14	chr5	177456607	177473741	-	17134	4468	ENSG00000113758.13	1627	16.8846	6.2855	3282.47	1357.81
UFL1	protein_coding	0.740424	1.67067	0.536008	0.537283	9.56739e-06	3.77835e-05	0.72857	0.373605	8.95741	1709.06	chr6	96521807	96555276	+	33469	4224	ENSG00000014123.9	23376	11.6258	6.28905	2138.59	1279.53
PCNT	protein_coding	0.341847	1.26738	0.406619	0.407586	0.0285074	0.0581298	0.33707	0.17268	7.55951	3632.29	chr21	46324121	46445769	+	121648	10560	ENSG00000160299.16	5116	8.82983	6.2892	4060.43	3204.15
NCOA6	protein_coding	0.336872	1.26301	0.405219	0.406183	0.0384201	0.0756023	0.331762	0.169592	7.54681	3267.16	chr20	34714773	34825649	-	110876	9524	ENSG00000198646.13	23054	8.79992	6.29369	3647.35	2886.97
KRI1	protein_coding	0.101245	1.0727	0.344159	0.344978	0.577786	0.68318	0.0993331	0.0501706	6.88593	950.14	chr19	10553077	10566037	-	12960	3023	ENSG00000129347.19	65095	7.47729	6.29458	983.75	916.53
HIST1H3J	protein_coding	-1.50841	0.351498	0.112773	0.113041	0.00109373	0.00305251	-1.34101	-0.658729	4.39418	85.1354	chr6	27890381	27890792	-	411	411	ENSG00000197153.4	8356	2.49258	6.29577	44.3703	125.9
EPC1	protein_coding	-2.54431	0.17143	0.0550008	0.0551316	7.85474e-40	1.19925e-37	-2.49052	-1.23045	3.74767	789.312	chr10	32267750	32378798	-	111048	4434	ENSG00000120616.15	80314	1.19749	6.29784	231.173	1347.45
SRF	protein_coding	1.04148	2.05834	0.660386	0.661956	2.90949e-08	1.69745e-07	1.02055	0.521383	10.3325	1949.07	chr6	43171298	43181507	+	10209	4202	ENSG00000112658.7	6722	14.3641	6.30084	2624.31	1273.83
GAPVD1	protein_coding	0.736666	1.66632	0.534614	0.535885	8.03305e-06	3.2075e-05	0.725181	0.372387	8.96386	4342.24	chr9	125261828	125367207	+	105379	10732	ENSG00000165219.21	26130	11.623	6.30474	5428.05	3256.44
DELE1	protein_coding	-0.55643	0.679983	0.218162	0.218681	0.00104473	0.00292867	-0.547258	-0.279998	5.52566	1269.17	chr5	141923807	141942047	+	18240	4970	ENSG00000081791.8	9812	4.74629	6.30503	1027.33	1511.01
DDX39A	protein_coding	1.01048	2.01459	0.64635	0.647887	1.1641e-05	4.54582e-05	0.980161	0.497069	10.2183	716.527	chr19	14408850	14419383	-	10533	1559	ENSG00000123136.14	10212	14.1278	6.30883	957.39	475.664
ZNF678	protein_coding	-2.92539	0.131635	0.042233	0.0423334	2.13284e-63	1.45886e-60	-2.87473	-1.40944	3.61443	1532.74	chr1	227563542	227677443	+	113901	8915	ENSG00000181450.17	339500	0.919085	6.30978	356.738	2708.73
TRAK2	protein_coding	1.05653	2.07992	0.667312	0.668899	9.39832e-11	8.17869e-10	1.04043	0.532974	10.4121	3133.16	chr2	201377206	201451579	-	74373	6696	ENSG00000115993.12	66008	14.5118	6.31238	4232.27	2034.05
ANKRD36C	protein_coding	0.164868	1.12106	0.359676	0.360532	0.312873	0.428787	0.162348	0.0831415	7.077	1909.52	chr2	95836918	95991831	-	154913	5915	ENSG00000174501.14	400986	7.83941	6.31458	2018.67	1800.37
G6PD	protein_coding	0.653839	1.57335	0.504786	0.505986	0.00287955	0.00739787	0.636017	0.339232	8.67855	1130.67	chrX	154531389	154547572	-	16183	2875	ENSG00000160211.17	2539	11.0425	6.31463	1381.74	879.601
MRPL35	protein_coding	0.178549	1.13174	0.363103	0.363967	0.382457	0.500345	0.174309	0.0836943	7.13213	1245.58	chr2	86199354	86213794	+	14440	3829	ENSG00000132313.14	51318	7.947	6.31726	1322.66	1168.51
MIR196A1	miRNA	-1.21268	0.431465	0.138429	0.138758	0.13925	0.225897	-0.8726	-0.364678	4.59402	15.0107	chr17	48632489	48632559	-	70	70	ENSG00000210741.1	406972	2.87021	6.31783	8.98764	21.0338
GTF2F1	protein_coding	0.821903	1.76774	0.567151	0.5685	3.02133e-06	1.28679e-05	0.80735	0.411595	9.34676	1151.51	chr19	6379568	6393460	-	13892	2731	ENSG00000125651.13	2962	12.3753	6.31825	1471.06	831.961
SPIN4	protein_coding	0.47234	1.38736	0.445113	0.446171	0.00526233	0.0127821	0.464596	0.236841	8.01982	1498.86	chrX	63347227	63351344	-	4117	4117	ENSG00000186767.6	139886	9.71745	6.32219	1741.84	1255.87
FN3KRP	protein_coding	0.520916	1.43487	0.460355	0.46145	0.00863911	0.02008	0.509251	0.257117	8.19216	687.048	chr17	82716682	82728017	+	11335	1849	ENSG00000141560.14	79672	10.0607	6.32364	809.633	564.463
TP53INP1	protein_coding	-0.923256	0.527317	0.169182	0.169584	2.11156e-06	9.23704e-06	-0.903351	-0.458584	5.00168	1317.43	chr8	94925971	94949411	-	23440	5676	ENSG00000164938.13	94241	3.6788	6.32457	909.902	1724.95
DRG1	protein_coding	0.980051	1.97253	0.632858	0.634363	3.46582e-06	1.46624e-05	0.955262	0.469158	10.0845	810.695	chr22	31399522	31530634	+	131112	1789	ENSG00000185721.12	4733	13.8437	6.32528	1076.17	545.216
AC145207.5	lincRNA	1.17177	2.25288	0.722803	0.724522	1.70574e-11	1.6744e-10	1.15147	0.587056	11.0414	1328.79	chr17	81878424	81881106	-	2682	2682	ENSG00000263731.1	NA	15.7573	6.32552	1840.96	816.62
POLR3C	protein_coding	0.352076	1.2764	0.409512	0.410486	0.0857768	0.150744	0.343678	0.172356	7.64511	661.401	chr1	145824175	145842505	+	18330	1904	ENSG00000186141.8	10623	8.96421	6.326	742.03	580.773
MARF1	protein_coding	0.546554	1.46059	0.468609	0.469723	0.000642746	0.00187591	0.53852	0.274278	8.27766	2880.31	chr16	15594385	15643166	-	48781	7680	ENSG00000166783.21	9665	10.2292	6.3261	3419.79	2340.82
POC5	protein_coding	-1.06577	0.477719	0.153269	0.153633	2.54169e-06	1.09699e-05	-1.03485	-0.533139	4.84326	520.395	chr5	75674123	75717481	-	43358	2309	ENSG00000152359.14	134359	3.36033	6.3262	337.014	703.775
NOMO1	protein_coding	0.458034	1.37367	0.440721	0.441769	0.0232968	0.048606	0.447417	0.238165	7.99637	1583.13	chr16	14833680	14896160	+	62480	4355	ENSG00000103512.14	23420	9.66462	6.32812	1831.6	1334.65
EXOSC3	protein_coding	-0.170903	0.888287	0.284993	0.285671	0.419597	0.537721	-0.166556	-0.0866547	6.28506	479.835	chr9	37779713	37785064	-	5351	1663	ENSG00000107371.12	51010	6.24154	6.32859	451.58	508.091
PDCD7	protein_coding	-0.888909	0.540022	0.173258	0.17367	2.75301e-06	1.17986e-05	-0.870707	-0.442618	5.05452	669.307	chr15	65117378	65133836	-	16458	2851	ENSG00000090470.14	10081	3.77941	6.32962	469.405	869.208
SLC25A40	protein_coding	0.332325	1.25904	0.403944	0.404905	0.0510979	0.0968492	0.326809	0.167816	7.57357	1393.07	chr7	87833567	87876349	-	42782	4045	ENSG00000075303.12	55972	8.81654	6.33059	1553.1	1233.04
ABI1	protein_coding	0.982876	1.9764	0.634098	0.635606	9.40552e-08	5.06725e-07	0.96387	0.493442	10.0901	1713.51	chr10	26746592	26861087	-	114495	3779	ENSG00000136754.17	10006	13.8491	6.33103	2276.37	1150.65
AUNIP	protein_coding	-2.38031	0.192068	0.061622	0.0617685	2.761e-26	1.90376e-24	-2.31255	-1.13831	3.84041	398.218	chr1	25832134	25859458	-	27546	2186	ENSG00000127423.10	79000	1.34906	6.33175	128.372	668.064
ICE2	protein_coding	0.232608	1.17496	0.376967	0.377864	0.138599	0.225055	0.229318	0.117423	7.28853	3226.91	chr15	60419608	60479145	-	59537	9717	ENSG00000128915.11	79664	8.24226	6.3348	3486.6	2967.22
INTS6L	protein_coding	-0.277463	0.825041	0.264702	0.265331	0.137188	0.223018	-0.271953	-0.136714	6.05709	1090.73	chrX	135520642	135582509	+	61867	3920	ENSG00000165359.15	203522	5.77465	6.33953	986.433	1195.03
NDUFA8	protein_coding	0.514451	1.42845	0.458297	0.459387	0.0404594	0.0790845	0.496246	0.245807	8.21138	313.796	chr9	122144057	122159819	-	15762	844	ENSG00000119421.6	4702	10.0819	6.34089	369.485	258.107
ZHX1	protein_coding	0.402426	1.32173	0.424057	0.425065	0.0226525	0.0473775	0.395258	0.200462	7.81569	1879.25	chr8	123248450	123275541	-	27091	5296	ENSG00000165156.14	11244	9.29015	6.34124	2140.02	1618.48
RPS6	protein_coding	1.01949	2.02721	0.650398	0.651945	4.21033e-05	0.000150463	0.983987	0.518955	10.3358	1174.92	chr9	19375714	19380254	-	4540	2526	ENSG00000137154.12	6194	14.3297	6.34187	1572.85	776.984
AP2A2	protein_coding	0.754054	1.68653	0.541096	0.542383	4.2113e-06	1.75642e-05	0.742452	0.3796	9.09305	1919.41	chr11	925808	1012245	+	86437	4671	ENSG00000183020.13	161	11.8429	6.34316	2409.66	1429.16
EP400	protein_coding	0.638553	1.55677	0.499465	0.500653	3.73301e-05	0.000134558	0.629767	0.322709	8.64359	5132.27	chr12	131949919	132081102	+	131183	13120	ENSG00000183495.13	57634	10.9422	6.34493	6249.87	4014.67
MIS18A	protein_coding	0.679058	1.60109	0.513687	0.514908	0.0019458	0.00515805	0.660587	0.331401	8.81817	627.837	chr21	32268218	32279069	-	10851	1575	ENSG00000159055.3	54069	11.2914	6.34494	773.034	482.639
HERC2P9	transcribed_unprocessed_pseudogene	-1.03504	0.488003	0.156568	0.156941	4.85429e-10	3.79727e-09	-1.01865	-0.519614	4.88817	1666.81	chr15	28589491	28685264	+	95773	7322	ENSG00000206149.10	440248	3.43068	6.34567	1093.41	2240.22
APOL6	protein_coding	0.601142	1.51692	0.48668	0.487837	0.000131254	0.000434127	0.592624	0.304303	8.49906	3893.54	chr22	35648394	35668409	+	20015	10121	ENSG00000221963.5	80830	10.6516	6.34649	4693.56	3093.53
ADK	protein_coding	0.976684	1.96794	0.631383	0.632884	8.46233e-08	4.59238e-07	0.958148	0.488272	10.0972	1108.66	chr10	74151184	74709303	+	558119	2439	ENSG00000156110.13	132	13.8471	6.34729	1469.98	747.335
ATP6V1D	protein_coding	1.29341	2.45107	0.786389	0.788259	5.3393e-12	5.68505e-11	1.26749	0.647251	11.788	973.515	chr14	67338070	67360249	-	22179	1845	ENSG00000100554.11	51382	17.2251	6.35086	1383.5	563.527
ADD1	protein_coding	1.21984	2.32921	0.747293	0.74907	5.73615e-14	8.50721e-13	1.20142	0.61156	11.3698	2559.74	chr4	2843856	2930076	+	86220	5021	ENSG00000087274.16	118	16.3884	6.35131	3581.66	1537.81
FRA10AC1	protein_coding	-0.144515	0.904683	0.290254	0.290944	0.421657	0.539777	-0.141847	-0.0717833	6.35614	900.379	chr10	93667882	93702572	-	34690	3089	ENSG00000148690.11	118924	6.36072	6.35155	855.518	945.239
CHD5	protein_coding	0.735912	1.66545	0.534335	0.535605	4.72624e-06	1.9564e-05	0.725006	0.372622	9.04054	3855.57	chr1	6101792	6180123	-	78331	9432	ENSG00000116254.17	26038	11.7279	6.35323	4817.6	2893.53
PAK4	protein_coding	1.10861	2.15638	0.691843	0.693488	4.0983e-09	2.7322e-08	1.08615	0.552877	10.7864	3140.69	chr19	39125781	39182816	+	57035	6486	ENSG00000130669.17	10298	15.2193	6.35345	4291.11	1990.27
EXOC4	protein_coding	1.22379	2.3356	0.749343	0.751125	4.20314e-13	5.33187e-12	1.20384	0.613571	11.3919	2216.89	chr7	133253072	134065759	+	812687	4343	ENSG00000131558.14	60412	16.4282	6.35569	3105.08	1328.7
WDR89	protein_coding	-2.98562	0.126252	0.0405061	0.0406024	6.44734e-43	1.18548e-40	-2.90589	-1.41612	3.62068	553.118	chr14	63597038	63641861	-	44823	3209	ENSG00000140006.11	112840	0.8848	6.35657	123.658	982.578
SNORD56	snoRNA	-1.16104	0.447191	0.143475	0.143816	0.143594	0.23169	-0.84924	-0.344843	4.77765	15.7665	chr20	2656623	2656694	+	71	71	ENSG00000229686.1	26793	3.19831	6.357	9.68929	21.8438
RNF20	protein_coding	0.946145	1.92672	0.618158	0.619628	1.51268e-08	9.26461e-08	0.93101	0.475556	9.96181	1768.94	chr9	101533850	101563344	+	29494	3940	ENSG00000155827.11	56254	13.5663	6.35732	2328.65	1209.23
AC083799.1	sense_intronic	0.190031	1.14079	0.366005	0.366875	0.439983	0.556913	0.183558	0.0889873	7.20743	299.143	chr3	129847047	129847957	-	910	910	ENSG00000203644.3	NA	8.05743	6.35743	318.917	279.368
RPL32	protein_coding	0.108925	1.07842	0.345996	0.346819	0.826573	0.881964	0.0952309	0.0841178	7.00737	1054.28	chr3	12834484	12841588	-	7104	3283	ENSG00000144713.12	6161	7.65625	6.35848	1093.86	1014.7
RIMKLB	protein_coding	-1.77888	0.291409	0.0934941	0.0937164	3.62513e-23	1.96793e-21	-1.74616	-0.882597	4.20918	1282.04	chr12	8697899	8783085	+	85186	6472	ENSG00000166532.15	57494	2.05727	6.36109	578.952	1985.13
APTX	protein_coding	0.453676	1.36953	0.439392	0.440436	0.0116583	0.0263073	0.445297	0.226628	8.00716	928.925	chr9	32972605	33001641	-	29036	2556	ENSG00000137074.18	54840	9.65115	6.36318	1074.03	783.817
SCML2	protein_coding	-1.20323	0.434301	0.139339	0.13967	2.13902e-10	1.78339e-09	-1.17861	-0.601123	4.7171	924.618	chrX	18239313	18354727	-	115414	4200	ENSG00000102098.17	10389	3.06762	6.36658	560.38	1288.86
ATP5F1A	protein_coding	1.12539	2.1816	0.699933	0.701598	4.48602e-10	3.52694e-09	1.10446	0.56363	10.8957	3057.91	chr18	46080247	46104233	-	23986	6251	ENSG00000152234.15	498	15.4245	6.36681	4193.25	1922.58
LRRFIP1P1	processed_pseudogene	-1.26308	0.416653	0.133677	0.133995	2.14142e-06	9.34855e-06	-1.21305	-0.615832	4.64035	446.519	chr3	179259208	179261273	-	2246	2065	ENSG00000240429.1	NA	2.9138	6.3669	262.578	630.46
HIST1H2BE	protein_coding	-0.482384	0.715794	0.229652	0.230198	0.424981	0.543056	-0.397748	-0.203325	5.73863	687.712	chr6	26172058	26184655	+	12597	2585	ENSG00000274290.2	8344	5.10694	6.37031	573.703	801.722
CNTROB	protein_coding	0.277805	1.21235	0.388964	0.389889	0.129788	0.213422	0.272473	0.137845	7.47042	1283.89	chr17	7932154	7949578	+	17424	3774	ENSG00000170037.13	116840	8.56977	6.37108	1407.08	1160.7
MED28	protein_coding	-0.900859	0.535568	0.171829	0.172237	2.52999e-07	1.26937e-06	-0.885141	-0.454292	5.06843	2558.25	chr4	17614630	17634105	+	19475	10868	ENSG00000118579.12	80306	3.76533	6.37153	1784.4	3332.1
LEMD2	protein_coding	0.600594	1.51634	0.486495	0.487652	0.000968409	0.0027358	0.589234	0.297361	8.54455	1232.36	chr6	33771201	33789136	-	17935	3185	ENSG00000161904.11	221496	10.7171	6.37202	1485.2	979.517
MIR1206	miRNA	-1.37652	0.385147	0.123569	0.123862	0.130537	0.21418	-0.930083	-0.377558	4.52886	12.3314	chr8	128008897	128008956	+	59	59	ENSG00000283200.1	100302170	2.68522	6.3725	6.79011	17.8726
AL031985.3	sense_overlapping	-0.0696958	0.952839	0.305704	0.306431	0.739733	0.815661	-0.0679564	-0.0312315	6.54788	733.021	chr1	40464318	40466767	+	2449	2449	ENSG00000260920.2	NA	6.72199	6.37376	716.03	750.012
SEC22C	protein_coding	1.0165	2.02301	0.649051	0.650594	6.03857e-08	3.35476e-07	0.996105	0.507724	10.332	1047.25	chr3	42547968	42601080	-	53112	2256	ENSG00000093183.13	9117	14.2883	6.3756	1402.18	692.321
UNC119B	protein_coding	-0.0372444	0.974515	0.312658	0.313402	0.834309	0.88709	-0.0365697	-0.020099	6.63151	1313.84	chr12	120710434	120723640	+	13206	4330	ENSG00000175970.10	84747	6.88593	6.37709	1297.27	1330.41
ZNF830	protein_coding	-2.05701	0.240314	0.0771012	0.0772846	2.53209e-21	1.18627e-19	-2.0022	-0.993976	4.03716	427.811	chr17	34961529	34963775	+	2246	2246	ENSG00000198783.5	91603	1.69609	6.37824	165.827	689.795
RTF2	protein_coding	1.26874	2.40951	0.773056	0.774895	5.07669e-12	5.4359e-11	1.24428	0.632511	11.725	1212.76	chr20	56468584	56519449	+	50865	2308	ENSG00000022277.12	51507	17.067	6.38303	1713.75	711.778
HPS5	protein_coding	0.511017	1.42505	0.457207	0.458294	0.00215289	0.00564725	0.502903	0.256014	8.22845	2192.9	chr11	18278667	18322198	-	43531	5880	ENSG00000110756.17	11234	10.0734	6.38352	2577.69	1808.11
AIFM1	protein_coding	0.728205	1.65658	0.531488	0.532751	6.92112e-05	0.000238997	0.714281	0.367347	9.06189	1333.25	chrX	130129361	130165887	-	36526	3254	ENSG00000156709.13	9131	11.7386	6.38515	1662.26	1004.23
CUTC	protein_coding	0.333609	1.26016	0.404304	0.405265	0.237151	0.346161	0.318819	0.145081	7.67816	469.817	chr10	99732219	99756134	+	23915	1346	ENSG00000119929.12	51076	8.97116	6.38516	523.923	415.711
MYO1E	protein_coding	0.453999	1.36983	0.43949	0.440535	0.0140357	0.0310574	0.445154	0.227353	8.03247	3156.74	chr15	59132433	59372900	-	240467	8673	ENSG00000157483.8	4643	9.6781	6.38685	3650.25	2663.22
CCDC43	protein_coding	0.379039	1.30048	0.417238	0.41823	0.0786753	0.140243	0.369061	0.182511	7.80386	752.939	chr17	44677439	44689779	-	12340	2126	ENSG00000180329.13	124808	9.21997	6.38775	851.775	654.102
ESD	protein_coding	1.41406	2.66486	0.85498	0.857013	1.97677e-12	2.25502e-11	1.3816	0.697402	12.6248	708.927	chr13	46771255	46797232	-	25977	1257	ENSG00000139684.13	2098	18.8609	6.38863	1031.34	386.512
IDS	protein_coding	0.993231	1.99064	0.638666	0.640185	7.24082e-10	5.50301e-09	0.97844	0.501121	10.2283	3227.6	chrX	149476989	149505347	-	28358	7016	ENSG00000010404.17	3423	14.0678	6.3887	4297.25	2157.95
DNAJC16	protein_coding	-0.157276	0.896716	0.287698	0.288382	0.357978	0.475635	-0.154643	-0.0768462	6.36212	2279.06	chr1	15526812	15576092	+	49280	7817	ENSG00000116138.12	23341	6.33418	6.39006	2155.51	2402.61
SNX1	protein_coding	0.742789	1.67341	0.536888	0.538164	7.22664e-06	2.90356e-05	0.731135	0.374012	9.11046	1656.55	chr15	64094122	64139875	+	45753	4025	ENSG00000028528.14	6642	11.8304	6.39057	2073.93	1239.16
RAD17	protein_coding	0.651547	1.57085	0.503984	0.505182	0.000156474	0.000509172	0.640481	0.323685	8.75831	1550.35	chr5	69369296	69414801	+	45505	3915	ENSG00000152942.18	5884	11.1244	6.39225	1894.88	1205.82
ARMC10	protein_coding	0.932692	1.90883	0.612421	0.613877	1.21636e-07	6.44755e-07	0.916139	0.468783	9.94479	1179.78	chr7	103074880	103099764	+	24884	2635	ENSG00000170632.13	83787	13.497	6.39257	1548.8	810.757
SMAD1	protein_coding	-1.16153	0.447037	0.143425	0.143766	7.78152e-08	4.24311e-07	-1.1308	-0.568474	4.77586	520.055	chr4	145481791	145558079	+	76288	2338	ENSG00000170365.9	4086	3.15492	6.3968	321.561	718.548
C8orf76	protein_coding	-0.226613	0.854639	0.274198	0.27485	0.464579	0.580681	-0.21462	-0.110248	6.22558	145.465	chr8	123219956	123241398	-	21442	510	ENSG00000189376.11	84933	6.05417	6.39698	134.385	156.545
ERC1	protein_coding	0.824719	1.77119	0.56826	0.569611	1.43367e-07	7.50637e-07	0.813097	0.416963	9.46914	4160.61	chr12	991207	1495933	+	504726	9741	ENSG00000082805.19	23085	12.5387	6.39964	5318.84	3002.38
FBXO42	protein_coding	-1.21685	0.430222	0.13803	0.138359	1.38954e-11	1.38146e-10	-1.19432	-0.609315	4.72545	1367.66	chr1	16246838	16352454	-	105616	6202	ENSG00000037637.10	54455	3.05057	6.40033	823.326	1912
RNF10	protein_coding	1.01413	2.01969	0.647987	0.649528	9.2783e-10	6.91325e-09	0.998195	0.508985	10.3574	1788.57	chr12	120534350	120577594	+	43244	3840	ENSG00000022840.15	9921	14.3144	6.40034	2392.62	1184.52
COMMD4	protein_coding	0.282093	1.21596	0.390122	0.391049	0.261313	0.37265	0.272098	0.129474	7.53436	410.992	chr15	75335890	75340273	+	4383	1199	ENSG00000140365.15	54939	8.66824	6.40048	451.133	370.85
GATAD2A	protein_coding	0.811642	1.75521	0.563132	0.564471	4.81183e-06	1.98797e-05	0.797036	0.406107	9.42416	2650.4	chr19	19385832	19508931	+	123099	6240	ENSG00000167491.17	54815	12.4474	6.40095	3377.41	1923.39
MFSD1	protein_coding	0.707948	1.63348	0.524077	0.525323	7.6923e-05	0.000263498	0.694982	0.354934	8.98889	984.729	chr3	158801864	158829719	+	27855	2423	ENSG00000118855.18	64747	11.5768	6.40099	1221.36	748.093
TBC1D14	protein_coding	0.73004	1.65869	0.532164	0.53343	2.82194e-05	0.000104088	0.717357	0.361171	9.08474	2197.59	chr4	6909443	7033118	+	123675	5358	ENSG00000132405.18	57533	11.7667	6.4028	2742.54	1652.65
ZBTB40	protein_coding	-0.590872	0.663942	0.213016	0.213522	0.000637543	0.00186359	-0.580761	-0.293099	5.55235	2305.49	chr1	22451850	22531157	+	79307	8992	ENSG00000184677.17	9923	4.69778	6.40692	1840.14	2770.84
MTG1	protein_coding	0.173	1.1274	0.361709	0.36257	0.565398	0.672203	0.16435	0.0831409	7.20761	136.009	chr10	133394093	133420670	+	26577	414	ENSG00000148824.18	92170	8.0059	6.40932	144.247	127.77
SH3BP2	protein_coding	-0.0908748	0.938953	0.301249	0.301965	0.597828	0.699812	-0.0893329	-0.0476729	6.52723	2929.3	chr4	2793022	2841098	+	48076	9792	ENSG00000087266.15	6452	6.64479	6.40968	2837	3021.59
TPRG1L	protein_coding	0.887331	1.84975	0.593465	0.594876	1.13105e-06	5.14112e-06	0.870501	0.443008	9.78419	1063.83	chr1	3625001	3630127	+	5126	2414	ENSG00000158109.14	127262	13.1538	6.41454	1381.29	746.368
STX4	protein_coding	0.157038	1.115	0.357729	0.35858	0.417898	0.535898	0.15368	0.0791585	7.16946	594.066	chr16	31033094	31040168	+	7074	1816	ENSG00000103496.14	6810	7.92171	6.4172	626.555	561.578
SRPRB	protein_coding	1.2169	2.32447	0.74577	0.747543	2.53888e-09	1.74919e-08	1.18806	0.601526	11.4985	1398.79	chr3	133805675	133821492	+	37460	2715	ENSG00000144867.11	58477	16.5788	6.4181	1955.92	841.668
GNS	protein_coding	0.997412	1.99642	0.64052	0.642043	2.27561e-09	1.58569e-08	0.981515	0.500914	10.2893	2471.44	chr12	64713444	64759447	-	46003	5336	ENSG00000135677.10	2799	14.1603	6.41819	3293.38	1649.5
GOLPH3L	protein_coding	-1.00983	0.496605	0.159328	0.159707	3.68814e-06	1.55147e-05	-0.982606	-0.506301	4.97889	693.653	chr1	150646224	150697024	-	50800	2999	ENSG00000143457.10	55204	3.53836	6.41943	461.004	926.303
VRK1	protein_coding	0.643994	1.56265	0.501352	0.502545	0.00392569	0.00978561	0.625821	0.323365	8.78774	694.337	chr14	96797303	96881613	+	84310	1745	ENSG00000100749.7	7443	11.1547	6.42075	846.33	542.343
AL049840.4	sense_intronic	-0.0455526	0.968919	0.310863	0.311602	0.853695	0.899845	-0.0439919	-0.0241415	6.65474	247.32	chr14	103696352	103697163	+	811	811	ENSG00000269958.1	NA	6.88807	6.42141	243.329	251.311
NAA30	protein_coding	-1.06249	0.478806	0.153618	0.153983	2.33119e-08	1.38031e-07	-1.04058	-0.536844	4.91623	1750.25	chr14	57390543	57415917	+	25374	7653	ENSG00000139977.13	122830	3.40953	6.42293	1134.1	2366.4
ECE1	protein_coding	0.991464	1.9882	0.637884	0.639401	4.57865e-09	3.0253e-08	0.97523	0.500517	10.2953	2601.42	chr1	21217246	21345572	-	128326	5611	ENSG00000117298.15	1889	14.1652	6.42539	3461.05	1741.8
RBL1	protein_coding	0.509078	1.42314	0.456593	0.457679	0.00338002	0.00853993	0.500296	0.253079	8.28577	2183.57	chr20	36996348	37095995	-	99647	5812	ENSG00000080839.11	5933	10.1458	6.4257	2564.9	1802.24
PGRMC2	protein_coding	0.66566	1.58629	0.508938	0.510148	9.23244e-05	0.000312252	0.654621	0.330576	8.86498	1821.6	chr4	128269236	128288829	-	19593	4544	ENSG00000164040.16	10424	11.3034	6.42659	2234.66	1408.54
WBP4	protein_coding	-0.25941	0.835429	0.268035	0.268672	0.216817	0.322426	-0.25292	-0.127504	6.18854	744.539	chr13	41061273	41084006	+	22733	2623	ENSG00000120688.8	11193	5.94902	6.42807	678.479	810.6
CDK11B	protein_coding	0.393048	1.31316	0.421309	0.422311	0.021128	0.04462	0.386513	0.197106	7.88765	1250.52	chr1	1635226	1659012	-	23786	3488	ENSG00000248333.8	984	9.34652	6.42877	1419.75	1081.3
ZBED6	protein_coding	0.41444	1.33278	0.427603	0.42862	0.155743	0.247463	0.394904	0.201799	7.93868	179.64	chr1	203795794	203796292	+	59286	498	ENSG00000257315.2	100381270	9.44834	6.42901	205.463	153.818
MCFD2	protein_coding	1.42446	2.68415	0.861169	0.863216	9.18758e-19	2.95871e-17	1.40329	0.71387	12.771	2747.28	chr2	46901869	46941855	-	39986	4812	ENSG00000180398.12	90411	19.1094	6.43252	4003.55	1491.01
ANKRD11	protein_coding	0.374072	1.29601	0.415804	0.416793	0.0210702	0.0445145	0.368437	0.189852	7.82287	5219.67	chr16	89267618	89490561	-	222943	14684	ENSG00000167522.15	29123	9.21134	6.4344	5893	4546.34
EIF6	protein_coding	1.01604	2.02236	0.648845	0.650388	1.39364e-05	5.38438e-05	0.984681	0.498886	10.4562	633.257	chr20	35278910	35284985	-	6075	1347	ENSG00000242372.7	3692	14.478	6.4344	847.182	419.332
AMMECR1	protein_coding	0.259196	1.19681	0.383979	0.384892	0.171026	0.267228	0.253902	0.130459	7.48105	2038.4	chrX	110194185	110440233	-	246048	5994	ENSG00000101935.9	9949	8.52369	6.43841	2221.86	1854.94
HDAC3	protein_coding	0.294825	1.22674	0.39358	0.394516	0.158105	0.250495	0.287523	0.142817	7.60324	677.697	chr5	141620875	141636870	-	15995	1959	ENSG00000171720.9	8841	8.76651	6.43997	746.837	608.558
NOL8	protein_coding	0.177531	1.13095	0.362847	0.36371	0.290178	0.404404	0.174669	0.0896527	7.25332	1598.95	chr9	92297357	92325594	-	28237	4835	ENSG00000198000.11	55035	8.06459	6.44205	1697.51	1500.39
ENTR1	protein_coding	0.666684	1.58742	0.5093	0.510511	0.00102851	0.00288794	0.651055	0.328243	8.90088	959.756	chr9	136401921	136410609	-	8688	2386	ENSG00000165689.16	10807	11.359	6.44271	1177.77	741.744
ZNF695	protein_coding	-0.954759	0.515928	0.165528	0.165921	5.77223e-07	2.74868e-06	-0.934918	-0.476174	5.06046	747.963	chr1	246945674	247008093	-	62419	3175	ENSG00000197472.14	57116	3.678	6.44293	508.75	987.175
HDAC2	protein_coding	1.12496	2.18095	0.699725	0.701389	2.01454e-13	2.72753e-12	1.10982	0.566347	11.0173	5020.47	chr6	113933027	113971285	-	38258	10147	ENSG00000196591.11	3066	15.5815	6.45302	6884.37	3156.58
ATF6B	protein_coding	0.0585112	1.04139	0.334114	0.334909	0.772106	0.840635	0.0571535	0.0329875	6.95285	753.264	chr6	32115263	32128253	-	12990	2367	ENSG00000213676.12	1388	7.45153	6.45417	768.02	738.508
ERGIC2	protein_coding	1.14467	2.21096	0.709354	0.711041	7.84741e-12	8.12993e-11	1.12634	0.576057	11.1321	2503.99	chr12	29337351	29381153	-	43802	5014	ENSG00000087502.17	51290	15.8033	6.46092	3448.97	1559.01
MT2A	protein_coding	0.608853	1.52505	0.489288	0.490452	0.0131046	0.029239	0.588211	0.309134	8.69109	390.824	chr16	56608198	56609497	+	1299	991	ENSG00000125148.6	4502	10.9211	6.46103	471.417	310.231
RAD23A	protein_coding	1.08474	2.12099	0.680488	0.682106	2.15375e-07	1.09285e-06	1.05779	0.538311	10.8436	856.48	chr19	12945875	12953642	+	7767	1758	ENSG00000179262.9	5886	15.223	6.46422	1163.75	549.208
AP003181.1	unprocessed_pseudogene	-2.68884	0.155088	0.0497576	0.0498759	1.09261e-05	4.27642e-05	-2.21338	-0.943145	3.7869	32.6597	chr11	105246879	105247060	-	181	181	ENSG00000255336.1	NA	1.10766	6.46614	8.68929	56.6302
SMAD6	protein_coding	-1.10022	0.466445	0.149652	0.150008	2.81891e-08	1.64685e-07	-1.07564	-0.552028	4.90846	876.974	chr15	66702227	66782848	+	80621	3835	ENSG00000137834.14	4091	3.34767	6.46924	558.401	1195.55
SCARB1	protein_coding	0.392301	1.31248	0.421091	0.422092	0.0342033	0.0681753	0.384624	0.193352	7.92427	1439.82	chr12	124776855	124863917	-	87062	3995	ENSG00000073060.15	949	9.37908	6.46945	1634.11	1245.53
RBM28	protein_coding	0.465196	1.3805	0.442914	0.443967	0.00330091	0.00835983	0.458511	0.234758	8.17646	5750.55	chr7	128297684	128343908	-	46224	15507	ENSG00000106344.8	55131	9.88203	6.4709	6670.28	4830.83
DNAJC5	protein_coding	1.31688	2.49126	0.799285	0.801185	6.62422e-16	1.37971e-14	1.29683	0.659384	12.17	2839.77	chr20	63895181	63936031	+	40850	5213	ENSG00000101152.10	80331	17.8648	6.47529	4053.05	1626.49
FTX	lincRNA	-0.501363	0.706439	0.22665	0.227189	0.00241973	0.00629219	-0.49352	-0.256115	5.76462	5987.07	chrX	73946554	74293574	-	347020	22494	ENSG00000230590.9	100302692	5.05381	6.47542	4956.8	7017.33
GEMIN5	protein_coding	0.718353	1.6453	0.52787	0.529126	0.000163559	0.000530715	0.703488	0.355635	9.15714	2231.79	chr5	154887415	154938209	-	50794	5397	ENSG00000082516.8	25929	11.8358	6.47848	2776.38	1687.21
HADHB	protein_coding	1.22106	2.33118	0.747924	0.749703	1.5495e-11	1.5307e-10	1.1982	0.608777	11.6163	1163.67	chr2	26244747	26290468	+	45721	2234	ENSG00000138029.13	3032	16.7535	6.47914	1628.42	698.919
TNKS1BP1	protein_coding	0.0169968	1.01185	0.324637	0.325409	0.921194	0.947058	0.0167101	0.0106431	6.86275	1895.13	chr11	57299641	57324927	-	25286	6042	ENSG00000149115.13	85456	7.24486	6.48064	1906.7	1883.56
SCAMP1	protein_coding	1.35601	2.55976	0.821259	0.823212	5.08314e-17	1.25067e-15	1.33569	0.6794	12.4221	2506.42	chr5	78360582	78479071	+	118489	4509	ENSG00000085365.17	9522	18.3613	6.48294	3605.02	1407.82
GBF1	protein_coding	0.908038	1.87649	0.602044	0.603476	9.78801e-09	6.15802e-08	0.894985	0.457554	9.97145	2877.17	chr10	102245531	102382899	+	137368	6403	ENSG00000107862.4	8729	13.4588	6.48405	3753.95	2000.4
MTX2	protein_coding	0.757777	1.69088	0.542494	0.543785	0.000255606	0.000799791	0.739299	0.368482	9.32631	574.532	chr2	176269418	176338025	+	68607	1364	ENSG00000128654.13	10651	12.168	6.48463	722.135	426.929
NFIX	protein_coding	1.27664	2.42273	0.777298	0.779146	3.60757e-14	5.5576e-13	1.25588	0.638878	11.9561	3275.73	chr19	12995607	13098796	+	103189	6117	ENSG00000008441.16	4784	17.4264	6.48584	4637.21	1914.25
C6orf47	protein_coding	-2.01905	0.24672	0.0791564	0.0793446	4.57004e-21	2.08394e-19	-1.96654	-0.983731	4.12578	482.31	chr6	31658297	31660772	-	2475	2475	ENSG00000204439.3	57827	1.76406	6.48749	190.584	774.035
RHOT1	protein_coding	0.916118	1.88703	0.605425	0.606865	3.55144e-08	2.04065e-07	0.901631	0.461794	10.0209	2114.09	chr17	32142453	32225770	+	83317	4685	ENSG00000126858.17	55288	13.5517	6.4901	2764.13	1464.05
AP001931.1	protein_coding	-1.11512	0.461651	0.148114	0.148466	0.128792	0.212009	-0.849549	-0.372135	4.90937	19.1226	chr11	57793159	57793243	+	51081	84	ENSG00000254732.1	NA	3.32358	6.49515	11.9835	26.2616
TTBK2	protein_coding	-0.354648	0.78206	0.250912	0.251509	0.0315345	0.0635148	-0.349124	-0.177001	6.05682	3167.35	chr15	42738733	42920809	-	182076	11369	ENSG00000128881.16	146057	5.61686	6.49678	2780.48	3554.21
SLC12A2	protein_coding	1.03412	2.04786	0.657026	0.658588	2.39639e-10	1.98731e-09	1.01833	0.521763	10.6011	3290.39	chr5	128083765	128189688	+	105923	6903	ENSG00000064651.13	6558	14.7053	6.49692	4422.12	2158.66
CAPN7	protein_coding	0.329051	1.25619	0.403029	0.403987	0.0585855	0.108987	0.323358	0.164586	7.76982	1537.64	chr3	15206242	15252918	+	46676	4353	ENSG00000131375.9	23473	9.04073	6.49891	1712.66	1362.62
PREPL	protein_coding	0.920047	1.89218	0.607076	0.60852	2.24953e-08	1.33705e-07	0.905785	0.465554	10.0487	3334.63	chr2	44317610	44361862	-	44252	7371	ENSG00000138078.15	9581	13.5969	6.50044	4363.95	2305.32
PATJ	protein_coding	0.25959	1.19714	0.384084	0.384997	0.10598	0.180414	0.255755	0.131917	7.55113	3339.52	chr1	61742405	62178675	+	436270	9713	ENSG00000132849.20	10207	8.6018	6.50045	3639.47	3039.58
ZNF160	protein_coding	-1.80297	0.286585	0.0919464	0.092165	1.03027e-17	2.83698e-16	-1.75775	-0.89518	4.27594	1160.87	chr19	53066605	53103434	-	36829	5776	ENSG00000170949.17	90338	2.05127	6.50061	516.781	1804.95
MPHOSPH8	protein_coding	0.406132	1.32513	0.425147	0.426158	0.0246994	0.051164	0.398555	0.208418	8.01	1539.93	chr13	19633680	19673459	+	39779	4235	ENSG00000196199.13	54737	9.51801	6.50199	1755.86	1323.99
EMP3	protein_coding	0.935416	1.91244	0.613578	0.615037	0.000511623	0.0015202	0.897498	0.463919	10.1663	429.858	chr19	48325324	48330553	+	5229	939	ENSG00000142227.10	2014	13.8291	6.50347	564.022	295.695
RASA3	protein_coding	0.42866	1.34598	0.431838	0.432865	0.0180804	0.0388851	0.420614	0.21301	8.10682	1541.93	chr13	113977782	114132611	-	154829	4191	ENSG00000185989.10	22821	9.70824	6.5054	1769.68	1314.18
ASPH	protein_coding	0.83922	1.78908	0.574	0.575365	6.11587e-06	2.48766e-05	0.822737	0.422658	9.72422	7347.47	chr8	61500555	61714640	-	214085	16751	ENSG00000198363.17	444	12.9408	6.50765	9425.79	5269.16
BOD1L1	protein_coding	0.239771	1.18081	0.378844	0.379744	0.181977	0.280951	0.235354	0.126864	7.49798	3604.17	chr4	13568737	13627723	-	58986	10565	ENSG00000038219.12	259282	8.48415	6.5118	3903.74	3304.6
SOD2	protein_coding	0.561745	1.47605	0.473569	0.474695	0.000630859	0.00184468	0.553056	0.286262	8.56672	5883.17	chr6	159669056	159693328	-	24272	15163	ENSG00000112096.17	6648	10.6191	6.51436	7014.85	4751.5
PRMT3	protein_coding	1.02376	2.03322	0.652327	0.653878	5.61212e-08	3.12801e-07	1.00302	0.511243	10.6114	1265.98	chr11	20387529	20509253	+	121724	2653	ENSG00000185238.12	10196	14.7073	6.51549	1696.92	835.034
ENOPH1	protein_coding	0.941397	1.92039	0.616127	0.617592	3.27808e-07	1.61403e-06	0.923155	0.471963	10.1881	928.252	chr4	82430561	82461091	+	30530	2025	ENSG00000145293.15	58478	13.8579	6.51818	1221.28	635.218
MYO9A	protein_coding	0.596033	1.51155	0.484959	0.486113	0.000134074	0.000442344	0.587705	0.301925	8.7108	5695.28	chr15	71822288	72118081	-	295793	14444	ENSG00000066933.15	4649	10.9028	6.51884	6855.74	4534.81
GNAQ	protein_coding	1.38077	2.60407	0.835475	0.837462	7.2653e-18	2.0569e-16	1.36042	0.691927	12.6535	3699.94	chr9	77716086	78031458	-	315372	6539	ENSG00000156052.10	2776	18.7879	6.51912	5347.12	2052.75
TRIM47	protein_coding	-0.684644	0.622159	0.19961	0.200085	0.00277538	0.00714635	-0.664383	-0.349738	5.51971	578.968	chr17	75874160	75878575	-	4415	2266	ENSG00000132481.6	91107	4.51353	6.52589	444.533	713.403
MAP2K1	protein_coding	1.23247	2.34968	0.75386	0.755652	8.27523e-14	1.19819e-12	1.21324	0.617723	11.7448	1842.69	chr15	66386816	66492312	+	105496	3500	ENSG00000169032.9	5604	16.9634	6.52619	2585.44	1099.93
E2F7	protein_coding	-1.73362	0.300696	0.0964738	0.0967033	1.23094e-16	2.86772e-15	-1.69048	-0.866819	4.35492	1175.36	chr12	77021246	77065580	-	44334	5740	ENSG00000165891.15	144455	2.18201	6.52782	544.148	1806.57
RNU4ATAC18P	snRNA	-0.173114	0.886926	0.284557	0.285234	0.74089	0.816526	-0.149351	-0.0748615	6.48007	37.5547	chr6	159720414	159720540	-	126	126	ENSG00000251988.1	NA	6.43215	6.52799	35.2572	39.8522
GUCD1	protein_coding	1.05988	2.08476	0.668865	0.670455	1.94723e-08	1.16998e-07	1.03837	0.52737	10.8095	1917.55	chr22	24540422	24555935	-	15513	3952	ENSG00000138867.16	83606	15.0896	6.52933	2592.4	1242.7
AC103691.1	antisense	-0.113135	0.924577	0.296637	0.297342	0.898851	0.931368	-0.0774671	-0.0349515	6.55337	155.642	chr15	64950915	64951435	-	520	520	ENSG00000274383.1	NA	6.57643	6.53031	149.584	161.699
ACOX1	protein_coding	1.08406	2.11999	0.680166	0.681784	7.03143e-12	7.33603e-11	1.06852	0.545866	10.9291	3769.63	chr17	75941506	75979363	-	37857	7675	ENSG00000161533.11	51	15.3218	6.53646	5123.07	2416.19
ERO1B	protein_coding	0.729331	1.65787	0.531903	0.533167	1.87699e-05	7.09787e-05	0.717213	0.367997	9.26618	1910.6	chr1	236215554	236281985	-	66431	4567	ENSG00000086619.13	56605	11.9943	6.53805	2384.06	1437.14
TXNDC9	protein_coding	1.09278	2.13285	0.684294	0.685921	6.81545e-09	4.39458e-08	1.07064	0.544093	10.9977	1064.42	chr2	99318981	99336462	-	17481	2157	ENSG00000115514.11	10190	15.4569	6.53854	1449.75	679.081
DENND6A	protein_coding	-0.0326628	0.977614	0.313653	0.314399	0.851832	0.89838	-0.0320916	-0.0178974	6.8136	1451.64	chr3	57625456	57693089	-	67633	4655	ENSG00000174839.12	201627	7.08838	6.53882	1435.43	1467.84
FKBP2	protein_coding	-0.412519	0.75131	0.241047	0.24162	0.0910823	0.158541	-0.398676	-0.203794	5.99768	335.975	chr11	64241003	64244132	+	3129	1214	ENSG00000173486.12	2286	5.45435	6.54101	288.24	383.709
GYG1	protein_coding	1.50241	2.83317	0.908978	0.91114	7.78803e-15	1.35341e-13	1.47043	0.741742	13.5566	1263.06	chr3	148991340	149027668	+	36328	2088	ENSG00000163754.17	2992	20.5696	6.54361	1867.13	658.988
RASAL2	protein_coding	-0.426803	0.743908	0.238672	0.239239	0.006762	0.0160598	-0.420725	-0.215436	5.96716	4196.5	chr1	178094140	178484147	+	390007	15262	ENSG00000075391.16	9462	5.39008	6.54425	3580.57	4812.42
CACHD1	protein_coding	0.821022	1.76666	0.566805	0.568153	4.83359e-07	2.32961e-06	0.808505	0.413149	9.67901	2559.68	chr1	64470791	64693058	+	222267	5862	ENSG00000158966.14	57685	12.8134	6.54465	3269	1850.35
SMG1P1	transcribed_unprocessed_pseudogene	-0.511562	0.701463	0.225054	0.225589	0.00304913	0.00778792	-0.50284	-0.258162	5.81729	1355.75	chr16	22437007	22492220	+	55213	5049	ENSG00000237296.9	641298	5.08967	6.5449	1118.11	1593.38
MB21D2	protein_coding	-3.53852	0.0860598	0.027611	0.0276767	7.99183e-59	3.33318e-56	-3.44263	-1.63782	3.58683	577.814	chr3	192796814	192918161	-	121347	3368	ENSG00000180611.6	151963	0.626845	6.54681	91.8127	1063.81
UBASH3B	protein_coding	0.899765	1.86576	0.598602	0.600025	1.20828e-05	4.70864e-05	0.878164	0.442321	10.0622	3130.78	chr11	122655674	122814473	+	158799	6912	ENSG00000154127.9	84959	13.5773	6.54713	4076.65	2184.9
APIP	protein_coding	1.27527	2.42044	0.77656	0.778407	8.55881e-11	7.50927e-10	1.24727	0.63366	12.0458	736.501	chr11	34882294	34916499	-	34205	1366	ENSG00000149089.12	51074	17.5428	6.54884	1042.89	430.108
DCAF17	protein_coding	0.0357338	1.02508	0.328881	0.329663	0.830866	0.884671	0.0351616	0.0186663	6.98817	1861.55	chr2	171434250	171485052	+	50802	5830	ENSG00000115827.13	80067	7.42711	6.54923	1885.02	1838.08
TUBGCP5	protein_coding	-0.0421362	0.971216	0.3116	0.312341	0.804537	0.865962	-0.0414372	-0.0213287	6.79886	1287.11	chr15	22999175	23039673	-	40498	4134	ENSG00000275835.4	114791	7.04793	6.54979	1268.32	1305.9
TCF25	protein_coding	0.277103	1.21176	0.388775	0.389699	0.107389	0.182558	0.272409	0.139037	7.66714	1264.1	chr16	89873585	89911384	+	37799	3619	ENSG00000141002.19	22980	8.78437	6.54992	1384.83	1143.37
LETMD1	protein_coding	-0.271548	0.82843	0.265789	0.266421	0.159274	0.252021	-0.265794	-0.136317	6.2789	621.051	chr12	51048317	51060421	+	12104	2151	ENSG00000050426.15	25875	6.0031	6.5547	562.592	679.51
NSD2	protein_coding	0.467649	1.38285	0.443668	0.444723	0.00279768	0.00720054	0.461084	0.235711	8.30238	6667.21	chr4	1871423	1982207	+	110784	17689	ENSG00000109685.17	7468	10.0494	6.55534	7738.21	5596.21
AFTPH	protein_coding	-0.42434	0.745179	0.23908	0.239648	0.0222796	0.046706	-0.416	-0.210124	5.9821	1135.47	chr2	64524304	64593005	+	68701	4124	ENSG00000119844.15	54812	5.40777	6.55643	970.258	1300.69
FAM129B	protein_coding	1.19285	2.28604	0.73344	0.735184	8.33632e-11	7.35178e-10	1.16988	0.594571	11.6046	2096.29	chr9	127505338	127578989	-	73651	4029	ENSG00000136830.11	64855	16.6468	6.5625	2916.55	1276.03
POLR2M	protein_coding	1.02907	2.04071	0.654732	0.656289	1.29842e-08	8.02709e-08	1.00984	0.517729	10.6923	1507.69	chr15	57706628	57717557	+	10929	3139	ENSG00000255529.8	81488	14.8221	6.56255	2024.44	990.933
NFIA	protein_coding	0.326676	1.25412	0.402366	0.403322	0.0467536	0.089709	0.321627	0.164333	7.83682	3656.24	chr1	60865258	61462793	+	597535	10264	ENSG00000162599.15	4774	9.11056	6.56308	4068.98	3243.51
ZNF318	protein_coding	0.267523	1.20374	0.386202	0.38712	0.125867	0.208135	0.262853	0.13492	7.65624	2787.66	chr6	43336069	43369443	-	33374	8006	ENSG00000171467.15	24149	8.74631	6.56616	3046.12	2529.21
LINC00843	lincRNA	-1.33391	0.396691	0.127272	0.127575	0.000231217	0.000728949	-1.23942	-0.606267	4.72533	92.6634	chr10	49972834	49982053	+	9219	419	ENSG00000178440.5	NA	2.88379	6.56687	52.4382	132.889
PVR	protein_coding	0.728927	1.65741	0.531754	0.533018	3.55716e-05	0.000128654	0.71598	0.364895	9.3141	1480.04	chr19	44643797	44663583	+	19786	3519	ENSG00000073008.14	5817	12.0609	6.56729	1846.46	1113.63
ATG5	protein_coding	0.524177	1.43811	0.461397	0.462494	0.00428224	0.0105772	0.514108	0.261932	8.52205	1837.17	chr6	106045422	106325791	-	280369	4761	ENSG00000057663.15	9474	10.4716	6.57249	2167.92	1506.41
ZNF347	protein_coding	-0.711987	0.610479	0.195863	0.196329	5.26112e-05	0.000185037	-0.699378	-0.357949	5.50174	2184.7	chr19	53124071	53159060	-	34989	8579	ENSG00000197937.12	84671	4.42983	6.57366	1656.38	2713.03
MTFR2	protein_coding	-1.10486	0.464947	0.149171	0.149526	3.56338e-06	1.50342e-05	-1.06947	-0.550554	4.98939	421.582	chr6	136231023	136250324	-	19301	1812	ENSG00000146410.11	113115	3.40198	6.5768	267.975	575.19
TLNRD1	protein_coding	-0.741662	0.59805	0.191875	0.192332	2.76745e-05	0.00010221	-0.728394	-0.37334	5.47157	1228.66	chr15	81000943	81005788	+	4845	4845	ENSG00000140406.3	59274	4.3648	6.57833	919.816	1537.51
FIP1L1	protein_coding	0.0248979	1.01741	0.32642	0.327196	0.912736	0.940851	0.0241719	0.00835997	7.0064	398.822	chr4	53377644	53459668	+	82024	1246	ENSG00000145216.15	81608	7.4342	6.57861	402.541	395.102
GATA2	protein_coding	-1.81996	0.283229	0.0908697	0.0910858	1.99626e-18	6.09573e-17	-1.77531	-0.899835	4.32888	765.348	chr3	128479426	128493185	-	13759	3757	ENSG00000179348.11	2624	2.074	6.58377	338.405	1192.29
VDAC3	protein_coding	1.19214	2.28491	0.733079	0.734822	1.27043e-07	6.71086e-07	1.15781	0.582654	11.6568	729.779	chr8	42391863	42405897	+	14034	1397	ENSG00000078668.13	7419	16.7275	6.5861	1015.15	444.407
CUL4A	protein_coding	1.03046	2.04268	0.655362	0.65692	7.98445e-11	7.05602e-10	1.01562	0.51938	10.7375	3406.2	chr13	113208192	113267108	+	58916	7056	ENSG00000139842.14	8451	14.8868	6.58831	4573.85	2238.56
COMMD10	protein_coding	1.02453	2.0343	0.652673	0.654226	8.13438e-08	4.42423e-07	1.00323	0.510227	10.7294	773.364	chr5	116084990	116293287	+	208297	1602	ENSG00000145781.8	51397	14.8657	6.59319	1036.68	510.048
MYO18A	protein_coding	0.629075	1.54657	0.496195	0.497375	5.29859e-05	0.000186317	0.620335	0.317853	8.94106	3557.97	chr17	29071123	29180412	-	109289	8789	ENSG00000196535.16	399687	11.2884	6.59367	4321.49	2794.46
ZNF215	protein_coding	-1.76135	0.294971	0.094637	0.0948621	3.37752e-20	1.38836e-18	-1.72461	-0.869941	4.37789	825.073	chr11	6926422	6984632	+	58210	4006	ENSG00000149054.15	7762	2.16008	6.59569	376.247	1273.9
FBXO38	protein_coding	-0.154781	0.898268	0.288196	0.288881	0.421516	0.539637	-0.151514	-0.0737494	6.57355	1332.02	chr5	148383934	148442836	+	58902	4426	ENSG00000145868.16	81545	6.55032	6.59679	1261.39	1402.65
MSH2	protein_coding	1.26741	2.40729	0.772344	0.774181	7.31137e-16	1.50735e-14	1.24946	0.636712	12.0904	5040.43	chr2	47402968	47567156	+	164188	9307	ENSG00000095002.14	4436	17.5815	6.59926	7122.65	2958.2
PSMD8	protein_coding	0.909424	1.87829	0.602623	0.604056	3.96171e-06	1.65879e-05	0.889306	0.457749	10.1801	1233.7	chr19	38374535	38383824	+	9289	2688	ENSG00000099341.11	5714	13.7603	6.59977	1609.58	857.819
AKAP11	protein_coding	1.13645	2.19839	0.705321	0.706999	4.13648e-13	5.26293e-12	1.12044	0.57284	11.3245	5042.52	chr13	42272152	42323267	+	51115	9920	ENSG00000023516.8	11215	16.0475	6.60156	6932.36	3152.69
ROR1	protein_coding	-1.19553	0.436625	0.140085	0.140418	6.06007e-11	5.46557e-10	-1.17275	-0.599747	4.89861	1505.23	chr1	63774021	64181498	+	407477	6590	ENSG00000185483.11	4919	3.19369	6.60353	915.555	2094.9
ANKRD33B	protein_coding	-0.893787	0.538199	0.172673	0.173084	2.53084e-06	1.09286e-05	-0.875412	-0.45393	5.27083	2246.8	chr5	10564467	10657816	+	93349	9188	ENSG00000164236.11	651746	3.93811	6.60355	1573.02	2920.58
RRP12	protein_coding	0.922406	1.89527	0.60807	0.609516	4.69669e-07	2.26874e-06	0.904761	0.45966	10.2475	2065.64	chr10	97356700	97426074	-	69374	4478	ENSG00000052749.13	23223	13.8908	6.60417	2704.46	1426.82
KRIT1	protein_coding	-0.0438071	0.970092	0.311239	0.311979	0.818845	0.876291	-0.0428944	-0.0206359	6.8476	657.769	chr7	92198968	92246100	-	47132	2100	ENSG00000001631.15	889	7.08992	6.60529	648.034	667.505
ZNF436	protein_coding	-3.07126	0.118975	0.0381715	0.0382622	1.66606e-56	6.62549e-54	-3.00556	-1.46007	3.73808	782.731	chr1	23359447	23369442	-	9995	4392	ENSG00000125945.14	80818	0.869895	6.60626	166.428	1399.03
KDELR1	protein_coding	1.07779	2.11081	0.67722	0.678831	1.25785e-07	6.65509e-07	1.05231	0.535552	11.0545	938.103	chr19	48382569	48391553	-	8984	1888	ENSG00000105438.8	10945	15.4994	6.60965	1272.75	603.461
CEP152	protein_coding	-0.98213	0.506232	0.162417	0.162803	6.69026e-09	4.32037e-08	-0.966008	-0.493128	5.15802	1614.27	chr15	48737934	48811141	-	73207	6730	ENSG00000103995.13	22995	3.70588	6.61015	1085.43	2143.11
RTCB	protein_coding	1.11435	2.16498	0.694601	0.696253	2.64146e-08	1.5506e-07	1.08892	0.553092	11.2523	1024.12	chr22	32387581	32412255	-	24674	2027	ENSG00000100220.11	51493	15.8944	6.61017	1400.84	647.407
ZNF749	protein_coding	-1.77492	0.292211	0.0937516	0.0939745	2.61533e-16	5.74098e-15	-1.72777	-0.871214	4.3694	531.513	chr19	57435328	57445485	+	10157	2587	ENSG00000186230.6	388567	2.12645	6.61235	240.123	822.903
SLC30A5	protein_coding	1.10709	2.15411	0.691113	0.692756	2.07696e-11	2.0111e-10	1.08979	0.557299	11.1876	2537.92	chr5	69093645	69131069	+	37424	5053	ENSG00000145740.18	64924	15.7612	6.61407	3467.13	1608.71
PWWP2A	protein_coding	-2.18194	0.220379	0.0707052	0.0708733	2.01934e-31	1.99599e-29	-2.13842	-1.07053	4.11178	1117.41	chr5	160075881	160119423	-	43542	5753	ENSG00000170234.12	114825	1.60902	6.61454	403.353	1831.46
ATAD3B	protein_coding	0.252412	1.1912	0.382178	0.383086	0.214101	0.319623	0.24649	0.123435	7.68733	857.28	chr1	1471768	1496202	+	24434	2448	ENSG00000160072.19	83858	8.75731	6.61734	932.063	782.498
USP39	protein_coding	1.15292	2.22364	0.713422	0.715118	1.84535e-09	1.30287e-08	1.12875	0.573637	11.4787	1288.66	chr2	85612102	85649282	+	37180	2502	ENSG00000168883.19	10713	16.3396	6.61767	1777.58	799.736
TBCEL	protein_coding	0.10148	1.07287	0.344215	0.345034	0.581166	0.685895	0.0995218	0.0550938	7.23385	1413.37	chr11	121024071	121090775	+	66704	4283	ENSG00000154114.12	219899	7.84851	6.61918	1463.73	1363.02
CA8	protein_coding	0.833579	1.7821	0.57176	0.57312	6.27252e-06	2.54593e-05	0.817382	0.407887	9.8595	1694.43	chr8	60187346	60281412	-	94066	3812	ENSG00000178538.9	767	13.0966	6.62237	2170.83	1218.03
INPPL1	protein_coding	0.782784	1.72045	0.55198	0.553292	1.53523e-06	6.84548e-06	0.770891	0.394057	9.61877	2190.82	chr11	72224780	72239105	+	14325	5042	ENSG00000165458.13	3636	12.6129	6.62467	2770.74	1610.9
ADGRA3	protein_coding	0.964364	1.9512	0.626014	0.627503	1.0084e-09	7.45834e-09	0.950581	0.485612	10.4685	2772.7	chr4	22387374	22516054	-	128680	5883	ENSG00000152990.13	166647	14.3111	6.62599	3666.4	1879
DCTD	protein_coding	1.04888	2.06893	0.663784	0.665363	3.12026e-08	1.81361e-07	1.02741	0.521307	10.9364	1113.92	chr4	182890103	182917594	-	27491	2267	ENSG00000129187.14	1635	15.2363	6.63639	1501.92	725.912
SF3B3	protein_coding	0.940812	1.91961	0.615877	0.617342	9.66468e-09	6.08939e-08	0.926316	0.473739	10.3871	4546.29	chr16	70523787	70577668	+	53881	9720	ENSG00000189091.12	23450	14.1346	6.63958	5978.06	3114.53
MYBL2	protein_coding	0.665107	1.58569	0.508743	0.509953	0.000235146	0.000741062	0.652685	0.333721	9.15897	1150.79	chr20	43667018	43716496	+	49478	2777	ENSG00000101057.15	4605	11.6783	6.63968	1411.23	890.356
WDR55	protein_coding	0.282694	1.21646	0.390284	0.391212	0.108398	0.183943	0.277685	0.140358	7.80039	1448.32	chr5	140664675	140672345	+	7670	4080	ENSG00000120314.18	54853	8.95861	6.64217	1590	1306.65
MIS18BP1	protein_coding	0.292073	1.2244	0.39283	0.393764	0.0933088	0.161786	0.287016	0.145281	7.83035	1721.1	chr14	45203189	45253402	-	50213	4832	ENSG00000129534.13	55320	9.01529	6.64542	1895.11	1547.1
PPT1	protein_coding	1.26888	2.40975	0.773132	0.77497	2.22045e-15	4.20019e-14	1.25025	0.635935	12.1904	2377.5	chr1	40071460	40097727	-	26267	4351	ENSG00000131238.17	5538	17.7345	6.64619	3360.42	1394.59
RAB3GAP2	protein_coding	0.360726	1.28407	0.411975	0.412955	0.0344079	0.0684874	0.354727	0.184548	8.04232	2650.76	chr1	220148292	220272454	-	124162	7257	ENSG00000118873.15	25782	9.43627	6.64837	2981.13	2320.39
SEC16A	protein_coding	0.947952	1.92913	0.618933	0.620405	6.95283e-10	5.29356e-09	0.9351	0.478106	10.4314	4563.51	chr9	136440096	136483759	-	43663	9715	ENSG00000148396.18	9919	14.2103	6.6524	6011.07	3115.95
SLC25A51	protein_coding	0.770205	1.70551	0.547188	0.548489	5.78142e-05	0.000201883	0.754124	0.385711	9.60632	690.744	chr9	37887603	37904133	-	16530	1592	ENSG00000122696.13	92014	12.5594	6.65329	871.19	510.298
LRP12	protein_coding	0.70323	1.62815	0.522366	0.523608	0.000154881	0.000504087	0.68938	0.359167	9.31246	1744.36	chr8	104489230	104589024	-	99794	4149	ENSG00000147650.11	29967	11.9703	6.65467	2162.14	1326.58
RECQL	protein_coding	1.10727	2.15438	0.691201	0.692845	1.99581e-11	1.94242e-10	1.08999	0.555638	11.2714	1874.99	chr12	21468910	21501593	-	32683	3702	ENSG00000004700.15	5965	15.8862	6.65655	2560.88	1189.1
ARFGAP2	protein_coding	-0.305278	0.809286	0.259647	0.260265	0.104653	0.178582	-0.299117	-0.15341	6.31831	878.297	chr11	47164298	47177125	-	12827	3021	ENSG00000149182.14	84364	5.97814	6.65848	785.75	970.844
ERCC6L2	protein_coding	-0.329714	0.795694	0.255286	0.255894	0.0532961	0.100359	-0.324224	-0.165466	6.2616	1314.56	chr9	95875700	95968840	+	93140	4564	ENSG00000182150.15	375748	5.86451	6.65869	1165.23	1463.88
SNF8	protein_coding	-0.0613447	0.95837	0.307479	0.30821	0.779141	0.846085	-0.0596815	-0.0259578	6.87832	731.851	chr17	48929315	48945117	-	15802	2319	ENSG00000159210.9	11267	7.09513	6.66151	715.929	747.772
NUDCD1	protein_coding	0.998463	1.99787	0.640987	0.642511	2.29518e-08	1.36324e-07	0.980257	0.49846	10.7074	2092.2	chr8	109240918	109334385	-	93467	4347	ENSG00000120526.10	84955	14.753	6.66181	2788.95	1395.46
UBE2Q2P2	transcribed_unprocessed_pseudogene	-0.2872	0.819491	0.262921	0.263547	0.260512	0.371828	-0.276727	-0.148732	6.33739	302.101	chr15	82355141	82419247	+	64934	1036	ENSG00000259429.5	100134869	6.01191	6.66287	271.969	332.233
CDC25A	protein_coding	-1.88816	0.270151	0.0866739	0.08688	1.29766e-17	3.50612e-16	-1.83593	-0.934446	4.33611	773.347	chr3	48157145	48188356	-	31211	3783	ENSG00000164045.11	993	2.00487	6.66736	329.526	1217.17
CCNJL	protein_coding	-1.28525	0.4103	0.131638	0.131951	9.77047e-11	8.48959e-10	-1.2564	-0.640544	4.8532	803.847	chr5	160251651	160312928	-	61277	3548	ENSG00000135083.15	79616	3.0368	6.6696	468.273	1139.42
MCM10	protein_coding	-0.211405	0.863695	0.277104	0.277763	0.304615	0.420141	-0.206314	-0.115458	6.53604	1391.92	chr10	13161553	13211104	+	49551	4643	ENSG00000065328.16	55388	6.39806	6.67403	1290.72	1493.13
TMF1	protein_coding	0.250015	1.18922	0.381543	0.38245	0.165775	0.260427	0.245371	0.126411	7.73012	2423.93	chr3	69019826	69052339	-	32513	6894	ENSG00000144747.16	7110	8.78331	6.67694	2634.23	2213.63
RFX5	protein_coding	0.44435	1.3607	0.43656	0.437598	0.00917891	0.0212308	0.436954	0.222692	8.37134	1400.02	chr1	151340639	151347357	-	6718	3682	ENSG00000143390.17	5993	10.0657	6.67699	1613.78	1186.25
CFL2	protein_coding	1.23074	2.34687	0.752957	0.754747	4.50899e-13	5.68193e-12	1.21039	0.615609	12.0278	3796.47	chr14	34706768	34714690	-	7922	7046	ENSG00000165410.14	1073	17.3741	6.68154	5324.66	2268.27
VPS18	protein_coding	-1.91163	0.265792	0.0852752	0.085478	2.8043e-20	1.1583e-18	-1.86509	-0.934605	4.32139	791.686	chr15	40894429	40903975	+	9546	3895	ENSG00000104142.10	57617	1.95796	6.68482	332.541	1250.83
PPP2CB	protein_coding	0.864965	1.8213	0.584335	0.585725	9.15678e-06	3.62456e-05	0.846254	0.432046	10.0875	911.164	chr8	30785609	30812872	-	27263	2006	ENSG00000104695.12	5516	13.4887	6.68639	1177.01	645.324
ORC3	protein_coding	0.908147	1.87663	0.60209	0.603521	2.69522e-07	1.34486e-06	0.891969	0.454417	10.3029	1193.04	chr6	87590066	87667453	+	77387	2571	ENSG00000135336.14	23595	13.9141	6.69162	1556.58	829.5
AL163051.2	sense_intronic	-3.73278	0.075218	0.0241326	0.0241899	8.04012e-22	3.99669e-20	-3.43568	-1.57426	3.61713	127.443	chr14	96537169	96537904	+	735	735	ENSG00000276182.1	NA	0.542235	6.69203	17.4753	237.41
TTC19	protein_coding	0.344795	1.26997	0.407451	0.40842	0.0643358	0.118244	0.337962	0.171015	8.06118	1100.78	chr17	15999379	16028912	+	29533	3002	ENSG00000011295.15	54902	9.43023	6.69214	1231.64	969.911
GLOD4	protein_coding	1.09373	2.13425	0.684741	0.686369	1.26018e-09	9.12713e-09	1.07347	0.545369	11.2628	1429.73	chr17	759096	783390	-	24294	2827	ENSG00000167699.13	51031	15.833	6.69253	1947.28	912.178
RSBN1L	protein_coding	-1.53961	0.343978	0.11036	0.110623	1.18942e-19	4.47998e-18	-1.51423	-0.766586	4.61907	1434.16	chr7	77696442	77783022	+	86580	6620	ENSG00000187257.15	222194	2.54546	6.69269	734.246	2134.08
ADRM1	protein_coding	1.17141	2.25232	0.722621	0.72434	3.82404e-07	1.86725e-06	1.13618	0.587292	11.7263	805.237	chr20	62302092	62308862	+	6770	1530	ENSG00000130706.12	11047	16.758	6.69463	1114.59	495.883
ZBTB8OS	protein_coding	0.20611	1.15357	0.370107	0.370987	0.303515	0.419035	0.201405	0.104358	7.63134	666.799	chr1	32600171	32650584	-	50413	1915	ENSG00000176261.15	339487	8.56717	6.69552	713.993	619.604
PLIN3	protein_coding	1.03982	2.05597	0.659628	0.661197	2.58287e-07	1.29295e-06	1.01574	0.513228	10.9918	1151.9	chr19	4838340	4867768	-	29428	2333	ENSG00000105355.8	10226	15.288	6.69555	1550.06	753.741
FLCN	protein_coding	-0.725264	0.604886	0.194069	0.19453	0.00024021	0.000755349	-0.709178	-0.359296	5.58894	746.815	chr17	17212211	17227989	-	24928	2889	ENSG00000154803.12	201163	4.47916	6.69873	563.448	930.183
STYX	protein_coding	1.28861	2.44293	0.783778	0.785642	5.53103e-16	1.1605e-14	1.26992	0.646241	12.4073	2700.91	chr14	52730179	52774998	+	44819	4859	ENSG00000198252.11	6815	18.1139	6.70068	3833.07	1568.75
IFT80	protein_coding	0.428479	1.34581	0.431784	0.432811	0.01984	0.0422443	0.420212	0.214719	8.33266	1033.17	chr3	160256985	160399532	-	142547	2731	ENSG00000068885.14	57560	9.96441	6.70091	1185.71	880.628
LRRC42	protein_coding	0.461076	1.37657	0.441651	0.442701	0.0316668	0.0637287	0.449043	0.223016	8.47353	782.327	chr1	53946076	53968168	+	22092	2037	ENSG00000116212.14	115353	10.2436	6.70345	906.73	657.924
CEPT1	protein_coding	0.799094	1.74001	0.558255	0.559583	6.78072e-06	2.73855e-05	0.784705	0.400911	9.8092	1032.6	chr1	111139626	111185102	+	45476	2333	ENSG00000134255.13	10390	12.9145	6.70392	1311.79	753.422
DCBLD1	protein_coding	-0.483786	0.715099	0.229429	0.229974	0.0274964	0.0562225	-0.470592	-0.253737	6.01781	1074.36	chr6	117482656	117569858	+	87202	3870	ENSG00000164465.18	285761	5.33087	6.70475	896.271	1252.45
SPECC1	protein_coding	0.503779	1.41792	0.454919	0.456001	0.00221627	0.00579926	0.495957	0.251145	8.6255	4357.45	chr17	20009362	20319026	+	309664	11144	ENSG00000128487.16	92521	10.5424	6.70859	5110.88	3604.03
NXF1	protein_coding	-0.130075	0.913784	0.293174	0.293871	0.479124	0.594171	-0.127568	-0.0675143	6.75038	1436.17	chr11	62792122	62806302	-	14180	4644	ENSG00000162231.13	10482	6.79212	6.70865	1372.04	1500.31
MAN2A1	protein_coding	0.878892	1.83896	0.590003	0.591406	3.48064e-07	1.70982e-06	0.863944	0.441508	10.1702	2140.18	chr5	109689365	109867178	+	177813	4667	ENSG00000112893.9	4124	13.6304	6.71012	2772.82	1507.55
DEDD	protein_coding	-0.327252	0.797053	0.255722	0.256331	0.109415	0.185339	-0.319482	-0.168073	6.32963	736.673	chr1	161120973	161132688	-	11715	2531	ENSG00000158796.16	9191	5.9444	6.71486	653.919	819.426
EDEM3	protein_coding	0.835432	1.78439	0.572495	0.573856	4.66412e-07	2.25428e-06	0.82229	0.423359	9.98219	3125.78	chr1	184690230	184754913	-	64683	6946	ENSG00000116406.18	80267	13.2482	6.71617	4007	2244.57
NINL	protein_coding	-0.377051	0.77001	0.247046	0.247634	0.0446968	0.0862561	-0.369473	-0.188503	6.21231	1420.96	chr20	25452704	25585517	-	132813	4969	ENSG00000101004.14	22981	5.70714	6.71747	1236.41	1605.51
ZDHHC13	protein_coding	0.753507	1.68589	0.540891	0.542177	2.50036e-05	9.27868e-05	0.739753	0.377211	9.63955	1064.22	chr11	19117128	19176415	+	59287	2445	ENSG00000177054.13	54503	12.5575	6.72161	1336.2	792.232
SSR1	protein_coding	1.31512	2.48823	0.798311	0.80021	3.01262e-17	7.71194e-16	1.29683	0.659902	12.6259	6150.32	chr6	7268305	7313220	-	44915	10880	ENSG00000124783.13	6745	18.5299	6.72194	8774.39	3526.25
TMEM267	protein_coding	0.364325	1.28728	0.413004	0.413986	0.0545078	0.102314	0.356871	0.179573	8.16049	1169.82	chr5	43444251	43483891	-	39640	3156	ENSG00000151881.14	64417	9.5988	6.7222	1317.11	1022.52
NT5E	protein_coding	1.45437	2.74037	0.879208	0.881298	3.46063e-12	3.80802e-11	1.41831	0.721319	13.609	2578.45	chr6	85449583	85495791	+	46208	4242	ENSG00000135318.11	4907	20.4938	6.72412	3777.69	1379.21
COA4	protein_coding	0.988368	1.98394	0.636517	0.638031	4.21304e-06	1.75672e-05	0.9625	0.490258	10.7708	756.575	chr11	73872666	73876988	-	4322	1561	ENSG00000181924.6	51287	14.8165	6.72498	1005.7	507.451
CDCA7L	protein_coding	0.941466	1.92048	0.616156	0.617622	2.15806e-08	1.28626e-07	0.926233	0.472966	10.5114	1476.97	chr7	21900899	21946084	-	45185	3121	ENSG00000164649.19	55536	14.2953	6.72753	1942.71	1011.23
FAM168A	protein_coding	1.10333	2.1485	0.689313	0.690953	3.68667e-11	3.43741e-10	1.08577	0.555946	11.3476	3719.3	chr11	73400486	73598189	-	197703	7296	ENSG00000054965.10	23201	15.9667	6.72855	5076.48	2362.11
PDP1	protein_coding	-2.98036	0.126713	0.0406539	0.0407506	1.02792e-50	2.79006e-48	-2.91326	-1.42062	3.83793	841.781	chr8	93916854	93926066	+	9212	4614	ENSG00000164951.15	54704	0.945255	6.7306	189.613	1493.95
DCTN1	protein_coding	0.668605	1.58954	0.509978	0.511191	0.00140594	0.00383929	0.651971	0.347506	9.31901	1910.29	chr2	74361156	74392087	-	30934	4524	ENSG00000204843.12	1639	11.903	6.73499	2344.28	1476.3
CEP97	protein_coding	-0.333843	0.79342	0.254557	0.255162	0.0431537	0.0836463	-0.328632	-0.169125	6.32915	2434.74	chr3	101723924	101770562	+	46638	8361	ENSG00000182504.10	79598	5.9215	6.7368	2154.62	2714.86
PDCL3	protein_coding	1.11897	2.17192	0.696827	0.698484	3.90538e-08	2.23128e-07	1.09261	0.552262	11.4901	689.411	chr2	100562689	100576735	+	14046	1337	ENSG00000115539.13	79031	16.2392	6.74098	944.341	434.482
SCAMP3	protein_coding	1.05613	2.07934	0.667125	0.668711	6.17352e-07	2.92268e-06	1.02923	0.524733	11.1632	811.631	chr1	155255978	155262430	-	6452	1617	ENSG00000116521.10	10067	15.5818	6.74461	1095.71	527.553
HMGXB3	protein_coding	-0.551878	0.682132	0.218852	0.219372	0.00111199	0.00309791	-0.542831	-0.277778	5.92079	1558.27	chr5	150000045	150053142	+	53097	5700	ENSG00000113716.12	22993	5.09554	6.74604	1264.15	1852.4
UBE2B	protein_coding	1.19991	2.29725	0.737037	0.73879	1.56719e-11	1.54461e-10	1.17819	0.598397	11.9641	1349.01	chr5	134371178	134391992	+	20814	2515	ENSG00000119048.7	7320	17.1811	6.74711	1880.01	818.007
ZNF566	protein_coding	-2.30268	0.202686	0.0650287	0.0651833	7.83118e-30	6.76329e-28	-2.24885	-1.12738	4.13067	1090.73	chr19	36445118	36489861	-	44743	5588	ENSG00000186017.14	84924	1.50788	6.75346	367.273	1814.18
C12orf49	protein_coding	1.21688	2.32444	0.74576	0.747534	2.77368e-11	2.64086e-10	1.19369	0.618314	12.0365	4668.02	chr12	116710184	116738061	-	27877	8655	ENSG00000111412.5	79794	17.3188	6.75427	6528.77	2807.26
ARMT1	protein_coding	1.07611	2.10834	0.676428	0.678036	5.29395e-09	3.46579e-08	1.05526	0.542173	11.2576	1316.59	chr6	151452257	151470101	+	17844	2605	ENSG00000146476.10	79624	15.7568	6.75851	1786.82	846.358
AREL1	protein_coding	0.60358	1.51948	0.487503	0.488662	0.000228677	0.000721738	0.594304	0.304236	9.071	2241.29	chr14	74661251	74713115	-	51864	5456	ENSG00000119682.16	9870	11.3825	6.75955	2703.33	1779.24
PRKAG1	protein_coding	1.02657	2.03718	0.653599	0.655153	5.16991e-08	2.89854e-07	1.00577	0.510827	11.0254	960.315	chr12	49002277	49018825	-	16548	1937	ENSG00000181929.12	5571	15.2884	6.76248	1288.19	632.442
NPAS2	protein_coding	0.500506	1.41471	0.453888	0.454968	0.0025785	0.00667458	0.492605	0.250931	8.67967	1577.28	chr2	100820151	100996829	+	176678	4007	ENSG00000170485.16	4862	10.5955	6.76382	1848.32	1306.24
HSPB1	protein_coding	0.431174	1.34833	0.432592	0.43362	0.110758	0.187133	0.413558	0.205986	8.47762	408.562	chr7	76302543	76304295	+	1752	1060	ENSG00000106211.8	3315	10.1833	6.77196	468.919	348.205
HIST2H3DP1	unprocessed_pseudogene	-1.20552	0.433613	0.139118	0.139449	0.00137499	0.00376138	-1.11387	-0.560888	4.99812	97.2229	chr1	121118194	121118610	-	416	416	ENSG00000213244.3	NA	3.22311	6.77313	58.6234	135.822
GPATCH3	protein_coding	-1.82829	0.281598	0.0903466	0.0905614	3.5421e-17	8.94211e-16	-1.77957	-0.887666	4.44284	443.45	chr1	26890488	26900466	-	9978	2123	ENSG00000198746.12	63906	2.10979	6.7759	195.105	691.796
GOLGA8B	protein_coding	0.761519	1.69527	0.543903	0.545197	5.68838e-06	2.32373e-05	0.749244	0.382585	9.74239	2022.72	chr15	34525206	34536010	-	10804	4593	ENSG00000215252.11	440270	12.7085	6.77625	2544.12	1501.32
MIR621	miRNA	0.910879	1.88019	0.603231	0.604665	0.0674068	0.123043	0.795842	0.363786	10.4668	44.9088	chr13	40810765	40810861	+	96	96	ENSG00000207652.1	693206	14.1571	6.7766	58.6522	31.1654
AC135050.6	sense_intronic	-0.824046	0.564856	0.181225	0.181656	0.00288882	0.00741835	-0.788981	-0.401684	5.49178	192.753	chr16	31122234	31124064	+	1830	756	ENSG00000278133.1	NA	4.20651	6.77705	138.936	246.57
SMAP1	protein_coding	1.29156	2.44793	0.785381	0.787249	6.09563e-15	1.08465e-13	1.2713	0.646942	12.5725	2031.3	chr6	70667775	70862015	+	194240	3608	ENSG00000112305.14	60682	18.3669	6.77808	2884.72	1177.88
NOL7	protein_coding	0.796996	1.73748	0.557444	0.55877	0.000250921	0.000786571	0.775591	0.397574	9.92981	531.295	chr6	13615326	13621205	+	5879	1184	ENSG00000225921.6	51406	13.0783	6.78132	673.95	388.639
JADE3	protein_coding	0.348821	1.27352	0.408589	0.409561	0.0468313	0.0898342	0.342683	0.175463	8.17567	1856.89	chrX	46912275	47061242	+	148967	5000	ENSG00000102221.13	9767	9.56503	6.7863	2080.91	1632.86
UBE2S	protein_coding	0.913861	1.88408	0.604479	0.605917	1.25281e-05	4.86665e-05	0.891153	0.462694	10.4991	1206.03	chr19	55399744	55407777	-	8033	2548	ENSG00000108106.13	27338	14.2109	6.78744	1575.02	837.052
ZCCHC8	protein_coding	-0.746653	0.595985	0.191213	0.191667	4.05297e-05	0.000145174	-0.73255	-0.375303	5.63291	1589.65	chr12	122471599	122501073	-	29474	6097	ENSG00000033030.13	55596	4.47792	6.78789	1187.88	1991.43
CRAMP1	protein_coding	-0.932442	0.523971	0.168108	0.168508	1.11102e-06	5.05411e-06	-0.912972	-0.468248	5.3669	901.921	chr16	1612324	1677908	+	65584	3616	ENSG00000007545.15	57585	3.94554	6.78827	620.629	1183.21
XPR1	protein_coding	1.05301	2.07486	0.665687	0.66727	2.83118e-10	2.312e-09	1.03622	0.531748	11.1809	4255.5	chr1	180632003	180890251	+	258248	8474	ENSG00000143324.13	9213	15.5734	6.78841	5743.86	2767.14
SPC25	protein_coding	0.142467	1.10379	0.354135	0.354977	0.503909	0.616823	0.138797	0.0683907	7.5554	466.732	chr2	168870893	168890445	-	19552	1354	ENSG00000152253.8	57405	8.31876	6.79204	489.946	443.519
GPATCH8	protein_coding	-0.502495	0.705885	0.226472	0.227011	0.0080106	0.0187286	-0.492212	-0.254953	6.05565	1309.56	chr17	44397415	44503401	-	105986	4692	ENSG00000186566.12	23131	5.31547	6.79582	1084.41	1534.7
AC124312.1	protein_coding	-1.87902	0.271868	0.0872247	0.0874321	0.23313	9	-0.76977	-0.245351	4.21425	4.00997	chr15	24979535	24979556	+	45243	21	ENSG00000214265.11	NA	1.6321	6.79641	1.69753	6.32242
CABLES1	protein_coding	0.923663	1.89693	0.6086	0.610047	6.29065e-07	2.97155e-06	0.905559	0.46245	10.5346	2481.36	chr18	23134563	23260467	+	125904	5237	ENSG00000134508.12	91768	14.2722	6.79702	3250.37	1712.35
ZKSCAN5	protein_coding	-1.30193	0.405584	0.130125	0.130435	4.36568e-12	4.73087e-11	-1.27569	-0.648247	4.9261	1032.93	chr7	99504650	99533822	+	29172	4489	ENSG00000196652.11	23660	3.05366	6.79856	596.637	1469.22
PDCL	protein_coding	-0.243035	0.844966	0.271094	0.271739	0.217464	0.323173	-0.237665	-0.12524	6.58699	850.845	chr9	122818343	122828631	-	10288	2813	ENSG00000136940.13	5082	6.3743	6.79968	779.796	921.894
KMT5A	protein_coding	0.9265	1.90066	0.609798	0.611248	1.07812e-07	5.76123e-07	0.910392	0.464012	10.5656	1493.91	chr12	123383772	123409358	+	25586	3140	ENSG00000183955.12	387893	14.3305	6.8007	1957.72	1030.1
CCNE1	protein_coding	-1.66427	0.315503	0.101224	0.101465	1.1431e-13	1.61731e-12	-1.61694	-0.816106	4.59345	448.68	chr19	29811897	29824308	+	12411	2078	ENSG00000105173.13	898	2.38428	6.80262	215.609	681.751
SLC1A5	protein_coding	1.33274	2.51881	0.808122	0.810044	1.16814e-12	1.3776e-11	1.30603	0.661192	12.907	1923.75	chr19	46774882	46788594	-	13712	3332	ENSG00000105281.12	6510	19.0109	6.803	2754.15	1093.36
RAB5B	protein_coding	1.33134	2.51637	0.807338	0.809258	7.18101e-16	1.48483e-14	1.31058	0.66803	12.8768	3127.27	chr12	55973912	55996683	+	22771	5428	ENSG00000111540.15	5869	18.9473	6.80618	4476.48	1778.06
WDR33	protein_coding	-0.403949	0.755786	0.242483	0.243059	0.0146541	0.0323046	-0.397614	-0.204205	6.25023	4131.59	chr2	127701021	127811171	-	110150	14359	ENSG00000136709.11	55339	5.69423	6.80623	3557.51	4705.68
ARHGAP21	protein_coding	0.723546	1.65124	0.529774	0.531034	1.84893e-05	6.99949e-05	0.711727	0.358385	9.6294	3292.34	chr10	24583608	24723668	-	140060	7572	ENSG00000107863.17	57584	12.4524	6.80642	4101.46	2483.22
TMEM87B	protein_coding	0.811502	1.75504	0.563077	0.564416	2.84488e-06	1.21619e-05	0.797567	0.4092	9.9984	2401.76	chr2	112055222	112119318	+	64096	5323	ENSG00000153214.10	84910	13.19	6.80676	3060.32	1743.19
DNAJB4	protein_coding	-0.587301	0.665587	0.213543	0.214051	0.00392029	0.00977357	-0.573476	-0.289431	5.90981	814.722	chr1	78004853	78017964	+	13111	2988	ENSG00000162616.8	11080	5.01187	6.80774	651.773	977.671
WDR4	protein_coding	-0.731461	0.602294	0.193237	0.193696	0.000589435	0.00173333	-0.712664	-0.359224	5.67946	609.372	chr21	42843093	42879555	-	36462	2310	ENSG00000160193.11	10785	4.55063	6.8083	457.732	761.013
SSH2	protein_coding	-1.13977	0.453832	0.145605	0.145952	3.60548e-10	2.89047e-09	-1.11827	-0.56985	5.11309	2561.14	chr17	29625937	29930276	-	304339	10762	ENSG00000141298.18	85464	3.41682	6.80936	1599.67	3522.61
FUCA2	protein_coding	0.932439	1.9085	0.612313	0.613769	7.00591e-07	3.27684e-06	0.913658	0.464116	10.6137	1125.62	chr6	143494810	143511690	-	16880	2356	ENSG00000001036.13	2519	14.4171	6.81029	1477.24	774.004
ZNF543	protein_coding	-1.06568	0.477748	0.153278	0.153643	1.93169e-07	9.87205e-07	-1.04034	-0.53787	5.19976	886.706	chr19	57320508	57330776	+	10268	3659	ENSG00000178229.7	125919	3.58785	6.81168	572.917	1200.5
EIF3G	protein_coding	0.535273	1.44922	0.464959	0.466065	0.0335173	0.0669342	0.516202	0.270809	8.89467	445.238	chr19	10115016	10119902	-	4886	1103	ENSG00000130811.11	8666	10.976	6.81329	526.425	364.05
RAPH1	protein_coding	-0.576815	0.670442	0.215101	0.215613	0.000825664	0.00236062	-0.567003	-0.288099	5.93108	3163.22	chr2	203394344	203535410	-	141066	11557	ENSG00000173166.17	65059	5.04739	6.81478	2539.73	3786.71
SLU7	protein_coding	0.546432	1.46047	0.468569	0.469684	0.00315839	0.00803459	0.535754	0.272372	8.9196	1531.23	chr5	160401640	160419394	-	17754	3793	ENSG00000164609.9	10569	11.0229	6.81629	1818.5	1243.96
PPAN	protein_coding	0.115096	1.08305	0.347479	0.348306	0.734545	0.81152	0.107861	0.0519148	7.50771	100.367	chr19	10106418	10111294	+	5006	292	ENSG00000130810.19	56342	8.19879	6.81663	104.401	96.3335
EDC3	protein_coding	-0.662943	0.631589	0.202636	0.203117	0.00103674	0.00290723	-0.647556	-0.334701	5.79329	1088.39	chr15	74630557	74696043	-	65486	4067	ENSG00000179151.12	80153	4.76936	6.81721	843.351	1333.42
MED23	protein_coding	-0.184019	0.880247	0.282414	0.283086	0.302747	0.41824	-0.180668	-0.0933058	6.73193	1735.07	chr6	131573965	131628229	-	54264	5621	ENSG00000112282.17	9439	6.64625	6.8176	1625.17	1844.96
BTRC	protein_coding	-1.0416	0.485787	0.155857	0.156228	8.97864e-08	4.84643e-07	-1.0191	-0.516726	5.23818	1499.89	chr10	101354032	101557321	+	203289	6164	ENSG00000166167.17	8945	3.65875	6.81761	981.452	2018.33
CCDC50	protein_coding	0.780291	1.71748	0.551027	0.552337	4.81893e-06	1.99043e-05	0.767293	0.385012	9.89841	3999.56	chr3	191329076	191398670	+	69594	8957	ENSG00000152492.14	152137	12.9785	6.81836	5055.94	2943.18
LDLRAD3	protein_coding	1.25244	2.38244	0.764371	0.766189	1.75601e-12	2.01664e-11	1.22989	0.627946	12.3986	2227.04	chr11	35943980	36232136	+	288156	4012	ENSG00000179241.12	143458	17.9788	6.81839	3138.02	1316.06
AL139287.1	sense_intronic	-1.01197	0.495869	0.159092	0.15947	0.00529197	0.0128486	-0.939821	-0.458431	5.2902	92.3315	chr1	1317580	1318678	-	1109	375	ENSG00000240731.1	NA	3.76019	6.8202	61.2448	123.418
PCGF3	protein_coding	-0.142962	0.905658	0.290567	0.291258	0.472374	0.587477	-0.139744	-0.0791922	6.8355	2000.92	chr4	705764	770640	+	64876	6393	ENSG00000185619.18	10336	6.84959	6.82142	1902.58	2099.27
MLF2	protein_coding	1.33398	2.52097	0.808815	0.810738	8.45419e-10	6.349e-09	1.29826	0.662386	12.9779	1360.27	chr12	6747995	6767475	-	19480	2342	ENSG00000089693.10	8079	19.1323	6.82348	1947.32	773.211
POLR1A	protein_coding	0.894889	1.85947	0.596582	0.598001	4.04885e-09	2.70345e-08	0.883001	0.451844	10.4374	5997.29	chr2	86020215	86106155	-	85940	12749	ENSG00000068654.15	25885	14.0509	6.82388	7799.85	4194.74
KDM5A	protein_coding	0.159828	1.11715	0.358422	0.359274	0.348108	0.46516	0.157175	0.0810287	7.6291	3741.57	chr12	280128	389454	-	109326	10763	ENSG00000073614.12	5927	8.43379	6.82439	3949.33	3533.81
PRR11	protein_coding	1.30968	2.47887	0.795308	0.797199	8.6075e-14	1.24314e-12	1.28661	0.652603	12.7933	1472.58	chr17	59155498	59203834	+	48336	2571	ENSG00000068489.12	55771	18.7603	6.82637	2098.59	846.563
TRAF2	protein_coding	-0.386044	0.765225	0.245511	0.246095	0.0611468	0.113149	-0.376724	-0.196708	6.31333	658.131	chr9	136886517	136926607	+	40090	2264	ENSG00000127191.17	7186	5.7994	6.82726	570.989	745.273
CPD	protein_coding	1.16602	2.24392	0.719929	0.72164	3.91301e-14	5.97967e-13	1.15012	0.586625	11.8876	5230.48	chr17	30378904	30469989	+	91085	9801	ENSG00000108582.11	1362	16.9469	6.82827	7236.23	3224.73
AL603750.1	TEC	-1.31654	0.401497	0.128814	0.129121	6.45168e-09	4.17735e-08	-1.27833	-0.642743	4.92502	395.218	chr1	85152486	85154203	-	1717	1717	ENSG00000280099.1	NA	3.02174	6.82829	226.45	563.986
EMC1	protein_coding	0.789976	1.72905	0.554738	0.556057	7.50948e-06	3.01295e-05	0.77593	0.398214	9.97916	3002.49	chr1	19215663	19251552	-	35889	6664	ENSG00000127463.14	23065	13.1219	6.83641	3804.21	2200.77
YTHDC2	protein_coding	0.169109	1.12436	0.360735	0.361593	0.320925	0.437067	0.166302	0.0876376	7.66446	2285.67	chr5	113513682	113595284	+	81602	6542	ENSG00000047188.15	64848	8.49193	6.837	2419.97	2151.38
ING2	protein_coding	-1.78023	0.291137	0.0934069	0.093629	8.90218e-13	1.06826e-11	-1.7182	-0.851197	4.51735	253.125	chr4	183504993	183511096	+	6103	1189	ENSG00000168556.6	3622	2.196	6.8387	114.082	392.169
TAF11	protein_coding	0.110528	1.07962	0.346381	0.347205	0.5677	0.674238	0.108175	0.0562217	7.50728	687.754	chr6	34877461	34888089	-	10628	2007	ENSG00000064995.17	6882	8.17524	6.83932	714.501	661.007
ZDHHC20	protein_coding	1.34716	2.54411	0.816238	0.818179	8.4268e-17	2.00136e-15	1.32695	0.67564	13.0474	3190.27	chr13	21372572	21459370	-	86798	5465	ENSG00000180776.15	253832	19.2547	6.84009	4580.73	1799.81
ZFP36L1	protein_coding	-2.24651	0.210734	0.0676107	0.0677714	1.18736e-25	7.83931e-24	-2.18798	-1.10888	4.21542	987.279	chr14	68787659	68794736	-	7077	4949	ENSG00000185650.9	677	1.58791	6.84293	342.975	1631.58
ARHGEF2	protein_coding	-0.179451	0.883039	0.28331	0.283983	0.319029	0.435282	-0.176128	-0.0927891	6.77246	1459.73	chr1	155946850	155990073	-	43223	4699	ENSG00000116584.17	9181	6.70157	6.84335	1369.43	1550.03
YIPF5	protein_coding	0.976314	1.96743	0.631221	0.632722	1.19271e-08	7.403e-08	0.95994	0.490976	10.8776	1662.66	chr5	144158158	144170659	-	12501	3398	ENSG00000145817.16	81555	14.9107	6.84462	2205.22	1120.09
ATXN1L	protein_coding	-0.948223	0.51827	0.166279	0.166675	1.03065e-07	5.52997e-07	-0.931022	-0.479348	5.39201	1975.79	chr16	71845990	71857333	+	11343	7886	ENSG00000224470.7	342371	3.93492	6.84909	1349.46	2602.11
TMEM126A	protein_coding	0.991918	1.98883	0.638085	0.639602	3.64457e-05	0.000131703	0.959699	0.482366	10.9932	370.429	chr11	85647976	85656543	+	8567	750	ENSG00000171202.6	84233	15.1366	6.84985	493.37	247.489
CD151	protein_coding	0.800999	1.74231	0.558993	0.560322	0.00208365	0.00548499	0.7706	0.409343	10.0797	754.964	chr11	832842	838835	+	5993	1658	ENSG00000177697.18	977	13.3076	6.85185	958.676	551.252
BICRAL	protein_coding	-0.873572	0.545794	0.17511	0.175526	3.03261e-06	1.29127e-05	-0.856131	-0.44229	5.49958	1745.78	chr6	42746957	42868560	+	121603	6843	ENSG00000112624.12	23506	4.14548	6.85369	1233.49	2258.07
TRIM56	protein_coding	-0.000179282	0.999876	0.320795	0.321558	0.999305	0.999421	-0.000174733	-0.00719626	7.20212	3609.55	chr7	101085438	101097967	+	12529	10952	ENSG00000169871.12	81844	7.54922	6.85501	3609.27	3609.83
RIC8A	protein_coding	1.14738	2.21511	0.710683	0.712373	4.26637e-10	3.37286e-09	1.12526	0.573174	11.8621	2097.5	chr11	207510	215113	+	7603	3940	ENSG00000177963.14	60626	16.8652	6.85887	2889.95	1305.06
PSMG2	protein_coding	1.293	2.45038	0.786167	0.788036	9.00302e-12	9.20764e-11	1.26654	0.64258	12.7383	1123.26	chr18	12658737	12725740	+	67003	1971	ENSG00000128789.20	56984	18.6176	6.859	1595.92	650.591
AKAP10	protein_coding	-1.21243	0.431542	0.138454	0.138783	4.85594e-11	4.45714e-10	-1.18891	-0.603813	5.06797	962.548	chr17	19904301	19977837	-	73536	4072	ENSG00000108599.14	11216	3.27666	6.85926	580.738	1344.36
SLC4A2	protein_coding	0.936004	1.91322	0.613828	0.615288	9.64097e-07	4.42817e-06	0.916533	0.471967	10.7257	2784.21	chr7	151058211	151076527	+	18316	5762	ENSG00000164889.13	6522	14.5906	6.86073	3656.44	1911.99
PPM1H	protein_coding	0.583766	1.49876	0.480854	0.481997	0.000794369	0.00227762	0.573664	0.297492	9.11832	2620.79	chr12	62643981	62935037	-	291056	6353	ENSG00000111110.11	57460	11.3716	6.86507	3144.69	2096.89
FAM118B	protein_coding	0.103671	1.0745	0.344738	0.345558	0.611605	0.711895	0.101218	0.0576619	7.5088	822.124	chr11	126211413	126262986	+	51573	2402	ENSG00000197798.8	79607	8.15164	6.86597	852.37	791.878
YLPM1	protein_coding	0.696044	1.62006	0.51977	0.521006	1.44592e-05	5.57e-05	0.685769	0.352347	9.58438	3079.08	chr14	74763365	74836281	+	72916	7108	ENSG00000119596.17	56252	12.3022	6.86653	3808.2	2349.96
BTBD7	protein_coding	-0.605341	0.657316	0.21089	0.211391	0.00090519	0.00257122	-0.593844	-0.3098	5.93751	2634.14	chr14	93237549	93333092	-	95543	9605	ENSG00000011114.14	55727	5.00509	6.86993	2090.13	3178.15
WBP11	protein_coding	1.2463	2.37233	0.761125	0.762935	4.46106e-12	4.822e-11	1.22323	0.621176	12.469	2593.6	chr12	14784578	14803540	-	18962	4646	ENSG00000084463.7	51729	18.0664	6.87158	3649.5	1537.7
KIF13A	protein_coding	0.88784	1.8504	0.593674	0.595086	4.92581e-08	2.77625e-07	0.874364	0.44968	10.4619	4163.5	chr6	17759182	17987623	-	228441	8834	ENSG00000137177.19	63971	14.0517	6.87209	5406.26	2920.74
FRMD8	protein_coding	-0.44607	0.73404	0.235506	0.236066	0.0200346	0.0426321	-0.436721	-0.228013	6.23503	1109.92	chr11	65386598	65413525	+	26927	3863	ENSG00000126391.13	83786	5.59632	6.87373	940.156	1279.68
SLCO4A1	protein_coding	0.938528	1.91657	0.614903	0.616365	8.66497e-05	0.00029475	0.908298	0.448078	10.7766	1346.58	chr20	62642444	62672295	+	29851	2776	ENSG00000101187.15	28231	14.6777	6.87548	1769.39	923.779
DPY30	protein_coding	0.990553	1.98695	0.637482	0.638998	8.86205e-05	0.000300975	0.95501	0.487354	11.026	420.8	chr2	32023891	32039812	-	15921	848	ENSG00000162961.13	84661	15.1742	6.87776	559.413	282.187
SASS6	protein_coding	-0.950445	0.517473	0.166023	0.166418	4.0902e-07	1.98983e-06	-0.931356	-0.476239	5.41393	903.448	chr1	100083562	100132955	-	49393	3588	ENSG00000156876.9	163786	3.94882	6.87904	616.419	1190.48
CNEP1R1	protein_coding	-0.890769	0.539327	0.173035	0.173446	4.87143e-06	2.01163e-05	-0.871499	-0.446578	5.50079	791.21	chr16	50024409	50037088	+	12679	3096	ENSG00000205423.11	255919	4.12028	6.88131	554.687	1027.73
XPNPEP1	protein_coding	0.10233	1.07351	0.344418	0.345237	0.576992	0.682382	0.100366	0.0518419	7.53032	872.618	chr10	109864765	109923553	-	58788	2539	ENSG00000108039.17	7511	8.17591	6.88473	903.909	841.327
FAM222B	protein_coding	-1.12121	0.459707	0.14749	0.147841	1.13863e-10	9.81878e-10	-1.10183	-0.560121	5.19343	1138.63	chr17	28755977	28854990	-	99013	4704	ENSG00000173065.13	55731	3.50091	6.88594	717.254	1560
GTF2H1	protein_coding	0.678426	1.60039	0.513462	0.514683	3.28256e-05	0.000119633	0.668057	0.342859	9.54154	2240.51	chr11	18322294	18367044	+	44750	5195	ENSG00000110768.11	2965	12.1952	6.88785	2758.2	1722.82
TBCD	protein_coding	0.0681618	1.04838	0.336357	0.337157	0.677546	0.766475	0.0671128	0.0351217	7.4446	2479.71	chr17	82752063	82945922	+	193859	7282	ENSG00000141556.20	6904	8.00127	6.88794	2537.85	2421.57
BUD31	protein_coding	1.30872	2.47722	0.794778	0.796668	2.85793e-09	1.95371e-08	1.27273	0.646298	12.9277	798.722	chr7	99408640	99419616	+	10976	1380	ENSG00000106245.10	8896	18.9672	6.88816	1137.6	459.845
CHD9	protein_coding	-0.934877	0.523087	0.167825	0.168224	4.89343e-07	2.35698e-06	-0.916465	-0.46695	5.43592	3411.96	chr16	53055032	53329150	+	274118	13533	ENSG00000177200.17	80205	3.98193	6.88992	2344.36	4479.57
ICMT	protein_coding	1.48143	2.79225	0.895852	0.897982	1.93927e-18	5.9323e-17	1.45719	0.739802	14.1168	3008.16	chr1	6221192	6235940	-	14748	4771	ENSG00000116237.15	23463	21.3417	6.8919	4429.71	1586.62
SLC39A10	protein_coding	1.23419	2.3525	0.754763	0.756557	4.7017e-15	8.45416e-14	1.21663	0.619498	12.4222	3111.04	chr2	195656746	195737702	+	80956	5586	ENSG00000196950.13	57181	17.9521	6.89244	4366.08	1856.01
HECTD4	protein_coding	0.470207	1.38531	0.444455	0.445512	0.0022882	0.00597285	0.463795	0.237446	8.7314	6254.82	chr12	112160187	112382439	-	222252	15790	ENSG00000173064.12	283450	10.5658	6.89697	7265.54	5244.1
TMEM18	protein_coding	-0.346704	0.786379	0.252298	0.252898	0.10534	0.179574	-0.337697	-0.183032	6.45933	979.173	chr2	667334	677439	-	10105	3298	ENSG00000151353.14	129787	6.02089	6.89776	862.682	1095.66
ZNF724	protein_coding	-0.960036	0.514044	0.164923	0.165315	1.08999e-05	4.26712e-05	-0.934128	-0.471927	5.41846	432.423	chr19	23221598	23250390	-	28792	1713	ENSG00000196081.9	440519	3.93614	6.90078	293.51	571.337
AL133330.1	sense_intronic	-1.14529	0.4521	0.145049	0.145394	0.000144571	0.000474138	-1.08779	-0.539947	5.17796	170.61	chr11	35212549	35214007	+	1458	704	ENSG00000251194.2	NA	3.45383	6.9021	105.881	235.339
ANKRD27	protein_coding	0.614075	1.53058	0.491062	0.49223	0.000261776	0.000817454	0.604133	0.311874	9.29379	2735.24	chr19	32597006	32675199	-	78193	6506	ENSG00000105186.15	84079	11.6836	6.90395	3309.4	2161.08
BLVRA	protein_coding	0.545229	1.45925	0.468179	0.469292	0.0134229	0.0298636	0.530212	0.274337	9.04247	479.359	chr7	43758679	43807342	+	48663	1168	ENSG00000106605.10	644	11.177	6.90793	568.322	390.395
TBRG1	protein_coding	0.0218896	1.01529	0.32574	0.326515	0.902225	0.933732	0.021493	0.0136318	7.3319	1341.37	chr11	124622879	124634802	+	11923	4004	ENSG00000154144.12	84897	7.75403	6.90977	1352	1330.73
ATG101	protein_coding	0.589167	1.50438	0.482657	0.483805	0.00555757	0.0134172	0.574079	0.289392	9.23483	601.645	chr12	52069970	52077494	+	7524	1439	ENSG00000123395.14	60673	11.5553	6.9144	722.853	480.437
PPIH	protein_coding	0.700215	1.62475	0.521276	0.522515	0.00339232	0.00856595	0.677664	0.344801	9.69358	435.945	chr1	42658424	42676758	+	18334	995	ENSG00000171960.10	10465	12.4713	6.91587	539.421	332.469
ZNF254	protein_coding	-2.27281	0.206926	0.0663892	0.0665471	9.80915e-25	6.03368e-23	-2.20991	-1.11848	4.2447	861.07	chr19	24033404	24129961	+	96557	4287	ENSG00000213096.10	9534	1.5733	6.9161	294.633	1427.51
ATP6V1F	protein_coding	0.898185	1.86372	0.597946	0.599368	0.000444117	0.00133469	0.865217	0.424448	10.6304	378.074	chr7	128862825	128865844	+	3019	789	ENSG00000128524.4	9296	14.3442	6.91667	491.886	264.262
BRI3BP	protein_coding	1.32932	2.51283	0.806205	0.808122	1.55634e-17	4.15186e-16	1.31077	0.667065	13.0821	3893.62	chr12	124993699	125031231	+	37532	6648	ENSG00000184992.10	140707	19.2427	6.9215	5570.71	2216.53
CIB1	protein_coding	0.48568	1.40025	0.449248	0.450316	0.0493413	0.0939574	0.469	0.245143	8.86196	592.346	chr15	90229974	90234047	-	4073	1472	ENSG00000185043.11	10519	10.7972	6.92676	690.701	493.992
CHIC1	protein_coding	0.276046	1.21087	0.38849	0.389414	0.108236	0.183725	0.271384	0.142353	8.09486	2525.38	chrX	73563199	73687102	+	123903	6857	ENSG00000204116.11	53344	9.26256	6.92717	2766.79	2283.96
DHX33	protein_coding	1.16271	2.23877	0.718277	0.719985	9.60256e-11	8.35218e-10	1.14128	0.580502	12.0738	3042.72	chr17	5440911	5469060	-	28149	5618	ENSG00000005100.12	56919	17.2199	6.92768	4206.39	1879.05
SYNE2	protein_coding	0.137467	1.09997	0.352909	0.353749	0.394549	0.512791	0.135414	0.0693597	7.67354	8002.68	chr14	63852982	64226433	+	373451	22850	ENSG00000054654.16	23224	8.41825	6.92884	8383.79	7621.56
HERC2P2	transcribed_unprocessed_pseudogene	0.577557	1.49232	0.478788	0.479927	0.000591842	0.00173982	0.568215	0.288648	9.18885	2537.76	chr15	22495569	22590815	+	95246	6102	ENSG00000276550.4	400322	11.4471	6.93062	3039.58	2035.93
UNC50	protein_coding	0.701781	1.62651	0.521842	0.523083	0.000238708	0.00075118	0.687203	0.354059	9.71414	952.727	chr2	98608578	98618515	+	9937	2172	ENSG00000115446.11	25972	12.4911	6.93717	1180.65	724.801
ZPR1	protein_coding	0.662042	1.58232	0.507664	0.508871	4.8565e-05	0.000171796	0.651969	0.33352	9.54961	2835.01	chr11	116773798	116788050	-	14252	6566	ENSG00000109917.10	8882	12.1592	6.94006	3474.63	2195.4
MCM2	protein_coding	1.36702	2.57937	0.827551	0.829519	3.2123e-16	6.9269e-15	1.34508	0.682884	13.3901	2169.72	chr3	127598222	127622436	+	24214	3622	ENSG00000073111.13	4171	19.8392	6.94099	3126.96	1212.48
VPS35L	protein_coding	0.570054	1.48458	0.476305	0.477437	0.00036457	0.00111086	0.561697	0.287738	9.17454	2284.43	chr16	19555414	19701163	+	145749	5496	ENSG00000103544.14	57020	11.4072	6.94184	2730.01	1838.85
JUP	protein_coding	1.48578	2.80069	0.89856	0.900697	3.22318e-16	6.94161e-15	1.45772	0.742166	14.2058	2353.67	chr17	41754603	41786698	-	32095	3706	ENSG00000173801.16	3728	21.4687	6.9429	3469.26	1238.08
RPS21	protein_coding	-0.0547096	0.962788	0.308896	0.309631	0.821211	0.877889	-0.0529046	-0.0263827	7.16376	336.456	chr20	62387115	62388520	+	1405	1023	ENSG00000171858.17	6227	7.3837	6.94383	329.528	343.384
SNHG5	processed_transcript	-0.0355154	0.975683	0.313033	0.313778	0.858135	0.903411	-0.0347174	-0.0166731	7.23291	702.31	chr6	85660949	85678748	-	17799	2119	ENSG00000203875.11	387066	7.5217	6.94412	693.425	711.196
HKR1	protein_coding	-0.891041	0.539225	0.173002	0.173414	3.84511e-06	1.61393e-05	-0.872176	-0.449608	5.53655	1270.23	chr19	37312836	37369365	+	56529	4940	ENSG00000181666.17	284459	4.12874	6.94436	889.768	1650.7
UFC1	protein_coding	1.14664	2.21397	0.710319	0.712008	6.45398e-08	3.567e-07	1.11736	0.56887	12.0032	600.566	chr1	161153751	161158856	+	5105	1114	ENSG00000143222.11	51506	17.0597	6.94665	826.907	374.226
PSMC6	protein_coding	1.23347	2.35132	0.754386	0.75618	1.01133e-12	1.20347e-11	1.21236	0.615639	12.5141	1227.48	chr14	52707171	52728587	+	21416	2188	ENSG00000100519.11	5706	18.0813	6.94684	1722.48	732.48
PSPC1	protein_coding	-0.395137	0.760417	0.243968	0.244549	0.0360616	0.0714935	-0.387132	-0.197611	6.40035	739.704	chr13	19702499	19783019	-	80520	2509	ENSG00000121390.18	55269	5.85261	6.94808	639.18	840.228
MYEOV	protein_coding	0.0730961	1.05197	0.337509	0.338312	0.733922	0.811147	0.0711804	0.027916	7.5417	858.84	chr11	69294137	69297287	+	3150	2494	ENSG00000172927.7	26579	8.12774	6.95566	880.859	836.821
ADIPOR1	protein_coding	1.36256	2.57141	0.824998	0.826959	1.76111e-14	2.84371e-13	1.33797	0.677829	13.3963	1304.66	chr1	202940822	202958389	-	17567	2177	ENSG00000159346.12	51094	19.8352	6.95749	1878.7	730.628
ARIH1	protein_coding	0.577693	1.49246	0.478834	0.479972	0.000295208	0.000912693	0.569259	0.294132	9.21782	8108.59	chr15	72474325	72602985	+	128660	19429	ENSG00000166233.14	25820	11.4757	6.95994	9711.26	6505.93
FBXO7	protein_coding	1.2862	2.43884	0.782466	0.784327	1.16068e-12	1.36975e-11	1.26217	0.63988	12.909	1362.3	chr22	32474675	32498829	+	24154	2357	ENSG00000100225.17	25793	18.848	6.96997	1932.49	792.096
UBE2T	protein_coding	1.21986	2.32924	0.747301	0.749078	1.16071e-06	5.26475e-06	1.1767	0.596961	12.5048	509.068	chr1	202331656	202341966	-	10310	908	ENSG00000077152.10	29089	18.0372	6.97232	711.903	306.233
RAB18	protein_coding	0.574188	1.48884	0.477671	0.478807	0.000683681	0.00198454	0.564797	0.29033	9.22942	2126.39	chr10	27504173	27542237	+	38064	5090	ENSG00000099246.16	22931	11.4865	6.97236	2544.6	1708.18
TACC3	protein_coding	0.904188	1.87149	0.600439	0.601867	5.21956e-06	2.14297e-05	0.883921	0.450708	10.7318	1371.45	chr4	1721489	1745176	+	23687	2837	ENSG00000013810.18	10460	14.4906	6.973	1787.4	955.493
PRKAB1	protein_coding	-1.3034	0.40517	0.129993	0.130302	3.10294e-11	2.92182e-10	-1.27483	-0.647816	5.05856	739.994	chr12	119667752	119681630	+	13878	3131	ENSG00000111725.10	5564	3.13542	6.98172	427.201	1052.79
FASTKD1	protein_coding	0.794941	1.73501	0.556651	0.557974	4.90758e-06	2.02411e-05	0.781188	0.400977	10.1882	1363.84	chr2	169529748	169573873	-	44125	2967	ENSG00000138399.17	79675	13.3941	6.98228	1730.81	996.861
MTMR12	protein_coding	0.97585	1.9668	0.631018	0.632518	2.41785e-09	1.6739e-08	0.960901	0.491329	11.0935	2594.56	chr5	32226993	32313009	-	86016	5199	ENSG00000150712.10	54545	15.2048	6.9823	3440.5	1748.62
RF00100	misc_RNA	-1.14066	0.453551	0.145515	0.145861	0.00714674	0.0168704	-1.03283	-0.517679	5.22574	72.8098	chr11	120365665	120365963	+	298	298	ENSG00000274303.1	NA	3.46505	6.98642	45.1399	100.48
NEPRO	protein_coding	-0.200541	0.870224	0.279198	0.279862	0.291071	0.405252	-0.196418	-0.104405	6.86295	1570.61	chr3	113002439	113019839	-	17400	4992	ENSG00000163608.14	25871	6.73862	6.98728	1462.29	1678.93
TENT4B	protein_coding	-1.09656	0.467629	0.150032	0.150388	2.4751e-07	1.24264e-06	-1.06848	-0.549798	5.30289	1142.67	chr16	50152917	50231831	+	78914	4635	ENSG00000121274.12	64282	3.61765	6.98813	728.971	1556.37
PPP1R21	protein_coding	-0.250652	0.840516	0.269667	0.270308	0.164751	0.259107	-0.245995	-0.124172	6.74519	983.28	chr2	48440768	48515391	+	74623	3175	ENSG00000162869.15	129285	6.49803	6.99237	898.371	1068.19
PRKAA2	protein_coding	0.275158	1.21013	0.388251	0.389174	0.139879	0.226788	0.269709	0.143452	8.16086	3472.77	chr1	56645321	56715335	+	70014	9354	ENSG00000162409.10	5563	9.32884	6.99287	3803.49	3142.05
KIF22	protein_coding	0.879118	1.83925	0.590096	0.591499	4.5113e-05	0.000160448	0.85598	0.424805	10.6531	1341.79	chr16	29790718	29805385	+	14667	2795	ENSG00000079616.12	3835	14.3118	6.99446	1738.13	945.453
ZNF569	protein_coding	-1.56163	0.338769	0.108689	0.108947	6.78072e-15	1.19413e-13	-1.52593	-0.775886	4.81288	1023.85	chr19	37411154	37467437	-	56283	4542	ENSG00000196437.10	148266	2.62786	6.99789	518.833	1528.87
MMD	protein_coding	1.2845	2.43597	0.781546	0.783404	1.20117e-09	8.74785e-09	1.25198	0.630862	12.9777	1642.1	chr17	55392612	55421992	-	29380	2828	ENSG00000108960.8	23531	18.9529	7.00252	2328.38	955.821
USF3	protein_coding	0.256743	1.19478	0.383327	0.384238	0.111933	0.188782	0.252905	0.129717	8.13421	5074.78	chr3	113648384	113696646	-	48262	13708	ENSG00000176542.9	205717	9.26263	7.00579	5525.72	4623.84
SNRPD3	protein_coding	0.954452	1.93784	0.621728	0.623206	1.46889e-06	6.57198e-06	0.933111	0.47586	11.0448	936.825	chr22	24555502	24582052	+	26550	1884	ENSG00000100028.11	6634	15.0804	7.00925	1235.55	638.098
LY6G5B	protein_coding	-1.21268	0.431466	0.138429	0.138758	1.02389e-06	4.68518e-06	-1.17073	-0.584628	5.18502	239.492	chr6	31670166	31671155	+	3380	989	ENSG00000240053.8	58496	3.35963	7.01042	144.457	334.527
TAOK2	protein_coding	0.188059	1.13923	0.365505	0.366374	0.240173	0.349261	0.185296	0.0948512	7.92622	2922.5	chr16	29973640	29992261	+	18621	8089	ENSG00000149930.17	9344	8.84136	7.01109	3113.02	2731.99
RCOR3	protein_coding	-0.907335	0.533169	0.171059	0.171466	1.74969e-07	9.01465e-07	-0.891685	-0.455769	5.57627	1303.25	chr1	211259278	211316385	+	57107	5031	ENSG00000117625.13	55758	4.14142	7.01112	906.719	1699.79
MIR590	miRNA	-1.26755	0.415366	0.133264	0.133581	0.0567307	0.105963	-1.00877	-0.436697	5.06418	23.0272	chr7	74191197	74191294	+	97	97	ENSG00000207741.1	693175	3.1153	7.01307	13.4835	32.5709
GOLGA6L9	protein_coding	0.0244724	1.01711	0.326324	0.3271	0.915244	0.942585	0.0237429	0.00559713	7.44244	396.132	chr15	82430019	82436762	+	6743	1163	ENSG00000197978.9	440295	7.87164	7.01323	399.228	393.036
MTOR	protein_coding	0.741452	1.67186	0.53639	0.537666	1.96003e-06	8.61828e-06	0.731122	0.374357	9.99774	4270.94	chr1	11106534	11262507	-	155973	9458	ENSG00000198793.12	2475	12.9822	7.01333	5345.08	3196.81
PSMD6	protein_coding	0.851333	1.80417	0.57884	0.580216	1.43109e-05	5.51786e-05	0.832681	0.421945	10.527	851.431	chr3	64010548	64024010	-	13462	1795	ENSG00000163636.10	9861	14.038	7.01608	1095.8	607.06
PTTG1	protein_coding	1.16213	2.23788	0.71799	0.719698	9.03311e-07	4.16575e-06	1.12542	0.577037	12.2368	632.204	chr5	160421821	160428744	+	6923	1151	ENSG00000164611.12	9232	17.4518	7.02173	873.326	391.082
CDK19	protein_coding	0.968909	1.95736	0.627989	0.629483	9.27519e-09	5.86994e-08	0.953134	0.488832	11.1047	3186.67	chr6	110609977	110815637	-	205660	6375	ENSG00000155111.14	23097	15.185	7.02444	4218.7	2154.63
AP001893.1	antisense	-2.24997	0.210228	0.0674486	0.067609	2.74434e-08	1.60713e-07	-2.05437	-0.955146	4.34001	74.3902	chr11	126208610	126209027	-	417	362	ENSG00000254694.1	NA	1.65402	7.02601	25.8745	122.906
PRKAR2A	protein_coding	1.37913	2.60112	0.834529	0.836513	1.32585e-18	4.19077e-17	1.35972	0.69102	13.6412	3948.78	chr3	48746578	48847846	-	101268	6471	ENSG00000114302.15	5576	20.2511	7.0313	5704.61	2192.96
IMPDH2	protein_coding	0.968252	1.95647	0.627703	0.629196	4.28954e-06	1.78383e-05	0.943873	0.477869	11.1562	824.674	chr3	49024324	49029390	-	5066	1643	ENSG00000178035.11	3615	15.2803	7.03199	1091.34	558.005
R3HCC1L	protein_coding	-1.26203	0.416958	0.133775	0.134093	4.58471e-12	4.94628e-11	-1.23807	-0.628078	5.137	857.347	chr10	98134623	98244897	+	110274	3571	ENSG00000166024.13	27291	3.24105	7.03295	504.46	1210.23
STK38L	protein_coding	-0.438771	0.737763	0.2367	0.237263	0.0327276	0.0655702	-0.428257	-0.210901	6.3819	1487.23	chr12	27244174	27325959	+	81785	5068	ENSG00000211455.7	23012	5.72877	7.03504	1263.55	1710.9
SEC61B	protein_coding	0.997193	1.99611	0.640423	0.641945	0.000111752	0.000374112	0.959913	0.49131	11.3119	332.612	chr9	99222063	99230615	+	8552	653	ENSG00000106803.9	10952	15.5854	7.03841	442.693	222.532
DLGAP5	protein_coding	1.20761	2.30955	0.740984	0.742746	4.21964e-12	4.58715e-11	1.18664	0.604209	12.5375	1736.69	chr14	55148111	55191678	-	43567	3088	ENSG00000126787.12	9787	18.0353	7.03976	2423.56	1049.82
NR2C2	protein_coding	-0.435776	0.739296	0.237192	0.237756	0.0113769	0.0257266	-0.428387	-0.222224	6.4037	2525.65	chr3	14947583	15049273	+	101690	8561	ENSG00000177463.15	7182	5.76733	7.04007	2147.6	2903.69
INHBB	protein_coding	0.548278	1.46234	0.46917	0.470285	0.00428682	0.010587	0.536772	0.271315	9.2349	1339.24	chr2	120346142	120351808	+	5666	3204	ENSG00000163083.5	3625	11.4256	7.04419	1591.18	1087.29
TAOK3	protein_coding	0.110919	1.07992	0.346475	0.347299	0.560606	0.668272	0.108624	0.0568583	7.72998	1954.39	chr12	118149800	118372945	-	223145	5547	ENSG00000135090.13	51347	8.41574	7.04422	2030.33	1878.44
PIGX	protein_coding	0.69338	1.61707	0.518812	0.520045	3.59168e-05	0.000129875	0.682205	0.348826	9.83332	1479.13	chr3	196712357	196736007	+	23650	3326	ENSG00000163964.14	54965	12.6196	7.04705	1827.73	1130.52
SERPINB6	protein_coding	-0.36851	0.774582	0.248513	0.249104	0.0244151	0.0506612	-0.362851	-0.184797	6.54822	2163.89	chr6	2948158	2972165	-	24007	7179	ENSG00000124570.19	5269	6.04212	7.05433	1889.23	2438.55
VRK2	protein_coding	0.682772	1.60522	0.515011	0.516236	0.000261109	0.000815666	0.669157	0.339485	9.80709	1315.49	chr2	57907628	58159920	+	252292	2969	ENSG00000028116.17	7444	12.5589	7.05532	1621.43	1009.55
GTPBP2	protein_coding	-0.97417	0.509032	0.163315	0.163704	1.15466e-07	6.14715e-07	-0.955395	-0.485739	5.52304	775.162	chr6	43620481	43629162	-	8681	3016	ENSG00000172432.18	54676	3.98325	7.06283	522.969	1027.36
RFLNB	protein_coding	1.54486	2.91776	0.936119	0.938345	1.79129e-20	7.58195e-19	1.52033	0.772826	14.937	2413.64	chr17	439977	445939	-	5962	3621	ENSG00000183688.4	359845	22.81	7.06391	3595.71	1231.56
WDR62	protein_coding	0.102379	1.07354	0.34443	0.345249	0.604994	0.706267	0.100097	0.0514855	7.74809	1658.18	chr19	36054936	36105103	+	50167	4682	ENSG00000075702.17	284403	8.43165	7.06452	1716.74	1599.61
PSMA3-AS1	antisense	-0.189446	0.876943	0.281354	0.282023	0.281816	0.395134	-0.186093	-0.0946357	6.95294	1761.62	chr14	58265364	58298133	-	32769	5522	ENSG00000257621.7	379025	6.84041	7.06548	1646.3	1876.95
TFB2M	protein_coding	-0.747552	0.595613	0.191094	0.191548	0.00131088	0.00359749	-0.724718	-0.379429	5.8746	502.856	chr1	246540559	246566324	-	25765	1848	ENSG00000162851.7	64216	4.68351	7.06569	375.889	629.824
TWNK	protein_coding	-1.33688	0.395875	0.127011	0.127313	1.35413e-11	1.34704e-10	-1.30716	-0.662468	5.08202	909.608	chr10	100987366	100994401	+	7035	3834	ENSG00000107815.9	56652	3.09706	7.067	516.514	1302.7
MYO1C	protein_coding	1.143	2.20839	0.708529	0.710214	1.09171e-11	1.10267e-10	1.12448	0.573797	12.1905	3257.07	chr17	1464185	1492812	-	28627	5952	ENSG00000197879.16	4641	17.3122	7.06886	4483.51	2030.64
SGMS1	protein_coding	-0.950317	0.517519	0.166038	0.166433	2.67681e-06	1.15009e-05	-0.928185	-0.475898	5.56609	1047.04	chr10	50305585	50623983	-	318398	4054	ENSG00000198964.13	259230	4.05764	7.07454	714.857	1379.22
CHMP2B	protein_coding	1.1301	2.18875	0.702226	0.703896	5.18831e-09	3.39924e-08	1.10604	0.571808	12.0917	1420.82	chr3	87227270	87255548	+	28278	2620	ENSG00000083937.8	25978	17.1076	7.07578	1951.46	890.186
CYREN	protein_coding	-0.429416	0.742562	0.23824	0.238806	0.0264284	0.0543441	-0.420265	-0.213583	6.45038	610.895	chr7	135165781	135170795	-	5014	2055	ENSG00000122783.16	78996	5.82336	7.0774	520.788	701.003
BLM	protein_coding	0.315381	1.24434	0.399228	0.400177	0.074686	0.134082	0.30974	0.15686	8.41705	2011.83	chr15	90717326	90816165	+	98839	5258	ENSG00000197299.11	641	9.75614	7.07796	2231.42	1792.23
LSM14B	protein_coding	0.422919	1.34064	0.430123	0.431146	0.0156858	0.0342738	0.415513	0.21111	8.79875	1214.51	chr20	62122460	62135378	+	12918	3040	ENSG00000149657.19	149986	10.5181	7.07939	1391.45	1037.57
AL049840.3	sense_intronic	-0.151204	0.900499	0.288911	0.289598	0.564726	0.671592	-0.145372	-0.0727785	7.08186	198.363	chr14	103694559	103695170	+	611	611	ENSG00000269940.1	NA	7.08292	7.0808	188.117	208.609
DIDO1	protein_coding	-1.11485	0.46174	0.148142	0.148495	9.24404e-12	9.43157e-11	-1.09777	-0.5596	5.34856	3308.63	chr20	62877737	62937952	-	60215	13281	ENSG00000101191.16	11083	3.6161	7.08103	2090.71	4526.54
GON4L	protein_coding	-0.189476	0.876924	0.281348	0.282017	0.260112	0.371465	-0.186406	-0.097226	6.98114	2720.43	chr1	155749661	155859400	-	109739	8493	ENSG00000116580.18	54856	6.88011	7.08216	2542.5	2898.37
DCTN5	protein_coding	0.177913	1.13125	0.362943	0.363806	0.29556	0.410246	0.174969	0.0904647	7.97347	3165.06	chr16	23641391	23677455	+	36064	8713	ENSG00000166847.9	84516	8.86343	7.08352	3360.66	2969.46
CEP57	protein_coding	0.682757	1.6052	0.515006	0.51623	6.8332e-05	0.000236199	0.67128	0.345904	9.83001	2013.2	chr11	95789964	95832693	+	42729	4533	ENSG00000166037.10	9702	12.5761	7.08397	2481.53	1544.88
PPM1B	protein_coding	-0.209077	0.86509	0.277551	0.278211	0.310432	0.426377	-0.204033	-0.113277	6.94489	1213.75	chr2	44229992	44234646	+	65770	3811	ENSG00000138032.20	5495	6.80366	7.08613	1126.55	1300.95
LCLAT1	protein_coding	1.24627	2.37227	0.761108	0.762918	1.16755e-14	1.95353e-13	1.22766	0.625511	12.8503	3978.53	chr2	30447235	30644225	+	196990	6911	ENSG00000172954.13	253558	18.613	7.08763	5597.96	2359.11
LAS1L	protein_coding	0.55682	1.47102	0.471955	0.473078	0.00251412	0.00651681	0.546028	0.279667	9.3261	1031.13	chrX	65512581	65534756	-	22175	2439	ENSG00000001497.16	81887	11.5631	7.08915	1227.4	834.859
FUNDC1	protein_coding	0.911058	1.88042	0.603306	0.60474	9.74867e-06	3.84372e-05	0.889109	0.450452	10.9284	588.341	chrX	44523638	44543001	-	19363	1196	ENSG00000069509.5	139341	14.7667	7.09016	768.489	408.194
SETDB1	protein_coding	-0.423409	0.745661	0.239234	0.239803	0.0179593	0.0386683	-0.415667	-0.214417	6.47554	1389.07	chr1	150926338	150964744	+	38406	4658	ENSG00000143379.12	9869	5.85914	7.09194	1187.18	1590.97
SLFNL1-AS1	antisense	-1.25928	0.417752	0.134029	0.134348	7.27109e-11	6.47919e-10	-1.23251	-0.633913	5.18253	1163.73	chr1	41014589	41043890	+	29301	4800	ENSG00000281207.1	100507178	3.27191	7.09314	685.197	1642.26
JADE1	protein_coding	-1.55718	0.339815	0.109024	0.109284	3.13411e-19	1.10274e-17	-1.53031	-0.777639	4.88293	2017.67	chr4	128809622	128875224	+	65602	8815	ENSG00000077684.15	79960	2.67067	7.0952	1024.03	3011.31
ZBTB38	protein_coding	0.015628	1.01089	0.324329	0.3251	0.925823	0.950388	0.0153762	0.00996372	7.51516	2707.91	chr3	141387811	141449792	+	61981	7885	ENSG00000177311.11	253461	7.93248	7.09783	2723.15	2692.67
CLPX	protein_coding	0.0520046	1.0367	0.332611	0.333402	0.791329	0.85596	0.0508617	0.0198725	7.62861	1634.78	chr15	65148218	65185342	-	37124	4695	ENSG00000166855.9	10845	8.15869	7.09853	1664.86	1604.69
TSPAN13	protein_coding	1.33716	2.52653	0.8106	0.812527	8.93355e-09	5.66841e-08	1.29634	0.657755	13.5469	1268.6	chr7	16753534	16784536	+	31002	2093	ENSG00000106537.7	27075	19.9892	7.10463	1817.33	719.878
DLST	protein_coding	0.537099	1.45105	0.465548	0.466655	0.00212516	0.00558258	0.527715	0.267562	9.26706	1192.06	chr14	74881892	74903745	+	21853	2838	ENSG00000119689.14	1743	11.4267	7.10746	1411.52	972.604
BRPF3	protein_coding	0.791514	1.73089	0.55533	0.55665	7.80903e-07	3.6257e-06	0.779869	0.399853	10.3591	2829.09	chr6	36196743	36232790	+	36047	6052	ENSG00000096070.19	27154	13.6106	7.10764	3586.64	2071.54
SRP72	protein_coding	1.37134	2.58711	0.830036	0.83201	7.55962e-15	1.31908e-13	1.34696	0.683823	13.7556	2616.52	chr4	56467335	56503681	+	36346	4253	ENSG00000174780.16	6731	20.4028	7.10844	3774.01	1459.03
NOCT	protein_coding	-2.39179	0.190546	0.0611337	0.0612791	3.11605e-24	1.83739e-22	-2.31694	-1.14318	4.31041	399.463	chr4	139015788	139045937	+	30149	1952	ENSG00000151014.5	25819	1.50741	7.1134	128.082	670.844
SLC25A44	protein_coding	-0.651556	0.636593	0.204241	0.204727	0.00147777	0.00401556	-0.636012	-0.329701	6.06632	1026.26	chr1	156193931	156212796	+	18865	3663	ENSG00000160785.13	9673	5.01829	7.11436	799.098	1253.43
MAP3K14	protein_coding	-1.32213	0.399943	0.128316	0.128621	8.69225e-13	1.04601e-11	-1.29634	-0.658085	5.13758	1149.55	chr17	45263118	45317145	-	54027	4778	ENSG00000006062.15	9020	3.15859	7.11657	656.866	1642.23
TNRC18	protein_coding	0.70706	1.63247	0.523754	0.525	8.67203e-06	3.44784e-05	0.696817	0.357223	9.98856	5294.95	chr7	5306789	5425414	-	118625	11735	ENSG00000182095.14	84629	12.8595	7.11766	6567.58	4022.31
UBQLN2	protein_coding	0.814716	1.75895	0.564333	0.565675	2.34892e-06	1.01816e-05	0.800843	0.410209	10.487	1999.67	chrX	56563638	56567868	+	4230	4230	ENSG00000188021.8	29978	13.8559	7.11799	2550.35	1449
ATXN10	protein_coding	1.16517	2.24259	0.719501	0.721212	1.45153e-11	1.43873e-10	1.14533	0.582333	12.4057	1760.39	chr22	45689711	45845307	+	173510	3163	ENSG00000130638.16	25814	17.6933	7.11803	2435.08	1085.7
POLK	protein_coding	-0.0734575	0.950358	0.304908	0.305633	0.661958	0.753496	-0.0722708	-0.0358662	7.30631	2000.08	chr5	75511755	75601144	+	89389	5980	ENSG00000122008.15	51426	7.48848	7.12415	1949.64	2050.51
TTI1	protein_coding	-0.722038	0.606241	0.194503	0.194966	0.000301262	0.000929384	-0.705648	-0.36788	5.95975	1106.16	chr20	37983006	38033468	-	50462	4011	ENSG00000101407.12	9675	4.79403	7.12548	835.573	1376.75
CLNS1A	protein_coding	0.808855	1.75182	0.562045	0.563382	2.00343e-06	8.79104e-06	0.795453	0.406137	10.4861	1489.46	chr11	77614529	77637805	-	23276	3148	ENSG00000074201.8	1207	13.8416	7.13056	1896.33	1082.59
ZNF8	protein_coding	-1.83507	0.280278	0.0899231	0.0901369	1.32984e-27	9.8871e-26	-1.80524	-0.910526	4.67257	1593.09	chr19	58278950	58302805	+	23855	7239	ENSG00000278129.1	7554	2.21057	7.13457	697.355	2488.82
H2AFY	protein_coding	0.724022	1.65178	0.529949	0.531209	5.10471e-05	0.000179943	0.710807	0.364922	10.1077	1379.72	chr5	135333899	135399887	-	65988	3019	ENSG00000113648.16	9555	13.079	7.13638	1718.4	1041.05
CPLANE1	protein_coding	-0.254455	0.838304	0.268957	0.269597	0.146119	0.235099	-0.249998	-0.129103	6.87062	3549.85	chr5	37106227	37249428	-	143201	11246	ENSG00000197603.13	65250	6.603	7.13823	3237.64	3862.07
CHTF8	protein_coding	0.587358	1.50249	0.482052	0.483198	0.00110103	0.00306938	0.576491	0.290519	9.52158	1458.43	chr16	69118009	69132584	-	14575	3383	ENSG00000168802.12	54921	11.9004	7.14279	1751.37	1165.49
ESYT1	protein_coding	0.876657	1.83612	0.58909	0.590491	1.61715e-07	8.38233e-07	0.862602	0.44142	10.8423	2159.89	chr12	56128055	56144671	+	16616	4418	ENSG00000139641.12	23344	14.5417	7.14285	2796.33	1523.45
ZBTB37	protein_coding	-1.3802	0.384167	0.123254	0.123547	8.33744e-18	2.33722e-16	-1.3598	-0.693393	5.08902	4635.12	chr1	173868081	173903549	+	35468	19464	ENSG00000185278.15	84614	3.03321	7.14483	2572.69	6697.54
COX11	protein_coding	0.921766	1.89443	0.6078	0.609245	1.57188e-07	8.15755e-07	0.905487	0.461265	11.086	1441.53	chr17	54961205	54968785	-	7580	2887	ENSG00000166260.11	1353	15.0198	7.15207	1887	996.068
HIPK1	protein_coding	1.06129	2.0868	0.669518	0.67111	7.40998e-11	6.5761e-10	1.04514	0.534772	11.8335	4736.13	chr1	113929191	113977869	+	48678	8911	ENSG00000163349.21	204851	16.5147	7.15225	6404.27	3068
MARCKS	protein_coding	1.25416	2.38528	0.76528	0.7671	9.89503e-15	1.68029e-13	1.23529	0.628806	13.0207	2494.11	chr6	113857361	113863471	+	6110	4275	ENSG00000277443.2	4082	18.8884	7.15301	3515	1473.22
METTL13	protein_coding	-0.261336	0.834315	0.267677	0.268314	0.15339	0.244361	-0.256339	-0.130956	6.88278	1058.06	chr1	171781681	171797717	+	16036	3347	ENSG00000010165.19	51603	6.61221	7.15335	962.976	1153.15
TTPAL	protein_coding	0.814856	1.75912	0.564388	0.56573	1.82471e-06	8.05227e-06	0.801268	0.41342	10.5313	2968.74	chr20	44475885	44494603	+	18718	6253	ENSG00000124120.10	79183	13.9092	7.15341	3786.32	2151.17
LYPLA2	protein_coding	0.704159	1.62919	0.522702	0.523945	0.00138527	0.00378526	0.684829	0.342773	10.0544	928.256	chr1	23790969	23795539	+	4570	2044	ENSG00000011009.10	11313	12.9537	7.15519	1150.45	706.064
NANP	protein_coding	-2.7175	0.152037	0.0487789	0.0488949	1.26289e-44	2.45402e-42	-2.65933	-1.3068	4.18045	787.037	chr20	25612934	25624175	-	11241	3964	ENSG00000170191.4	140838	1.20565	7.15525	207.996	1366.08
CD3EAP	protein_coding	-0.54403	0.685852	0.220045	0.220569	0.00680991	0.0161578	-0.531528	-0.277407	6.30025	956.829	chr19	45406208	45410766	+	4558	3292	ENSG00000117877.10	10849	5.44343	7.15707	779.115	1134.54
H1FX	protein_coding	0.821283	1.76698	0.566908	0.568256	0.000152425	0.000496279	0.799397	0.402653	10.6023	720.093	chr3	129314770	129316277	-	1507	1507	ENSG00000184897.5	8971	14.0462	7.15838	919.709	520.477
GRIPAP1	protein_coding	0.125252	1.0907	0.349934	0.350766	0.474006	0.589149	0.123062	0.0623623	7.90327	1094.25	chrX	48973722	49002264	-	28542	3031	ENSG00000068400.13	56850	8.64322	7.16332	1141.57	1046.92
RB1	protein_coding	1.51237	2.85278	0.915273	0.917449	4.49372e-21	2.05462e-19	1.49003	0.75631	14.9028	3334.81	chr13	48303725	48481890	+	178165	5012	ENSG00000139687.15	5925	22.6402	7.16531	4938.66	1730.96
ANGEL2	protein_coding	0.354749	1.27876	0.410272	0.411247	0.0406431	0.079392	0.348661	0.1816	8.65239	1828.89	chr1	212992181	213015826	-	23645	4653	ENSG00000174606.13	90806	10.1335	7.17126	2053.19	1604.59
PSMB3	protein_coding	1.10964	2.15792	0.692336	0.693982	4.64646e-05	0.000164878	1.06361	0.55237	12.2031	423.961	chr17	38752735	38764231	+	11496	773	ENSG00000277791.4	5691	17.228	7.17822	578.8	269.122
GGA3	protein_coding	0.10019	1.07191	0.343908	0.344725	0.59536	0.69779	0.0981581	0.0464012	7.85588	1487.54	chr17	75236598	75262363	-	25765	4151	ENSG00000125447.17	23163	8.53228	7.17948	1539.72	1435.35
GTF2H3	protein_coding	0.886722	1.84897	0.593214	0.594625	1.06776e-07	5.71159e-07	0.872594	0.445757	10.9379	1658.49	chr12	123633738	123662606	+	28868	3365	ENSG00000111358.13	2967	14.6955	7.18028	2152.95	1164.03
ZNF468	protein_coding	-1.55439	0.340472	0.109235	0.109495	1.15798e-15	2.28919e-14	-1.52106	-0.768241	4.94478	1064.14	chr19	52838007	52890375	-	52368	4596	ENSG00000204604.10	90333	2.70503	7.18454	541.074	1587.21
VASP	protein_coding	1.1485	2.21683	0.711236	0.712928	3.99976e-08	2.27986e-07	1.11998	0.564186	12.4392	1285.34	chr19	45507415	45526983	+	19568	2305	ENSG00000125753.13	7408	17.6928	7.18562	1771.72	798.97
PCGF6	protein_coding	0.0890865	1.0637	0.341271	0.342082	0.678055	0.766798	0.0867613	0.036126	7.84549	798.335	chr10	103302795	103351134	-	48339	2230	ENSG00000156374.15	84108	8.49621	7.19477	823.405	773.265
RNMT	protein_coding	-0.298738	0.812963	0.260827	0.261447	0.122735	0.203876	-0.292367	-0.146993	6.83039	2019.38	chr18	13726659	13764558	+	37899	6442	ENSG00000101654.17	8731	6.46446	7.19632	1811.9	2226.87
TMEM14B	protein_coding	0.431255	1.34841	0.432616	0.433644	0.0237853	0.0495225	0.42231	0.213076	8.98274	879.721	chr6	10747758	10759774	+	12016	2157	ENSG00000137210.13	81853	10.7689	7.19656	1010.25	749.187
NR1D2	protein_coding	-0.291432	0.817091	0.262151	0.262775	0.125357	0.207472	-0.28543	-0.142838	6.85023	1653.1	chr3	23945259	23980618	+	35359	5258	ENSG00000174738.12	9975	6.5015	7.19897	1487.47	1818.74
ZNFX1	protein_coding	-0.705147	0.61338	0.196794	0.197262	4.12209e-05	0.000147526	-0.693222	-0.355171	6.04434	2530.27	chr20	49237945	49278426	-	40481	9050	ENSG00000124201.14	57169	4.88748	7.2012	1924.55	3136
ACADM	protein_coding	1.03524	2.04946	0.657539	0.659102	5.47997e-09	3.57662e-08	1.0166	0.517495	11.7874	1449.2	chr1	75724346	75763679	+	39333	2734	ENSG00000117054.13	34	16.3721	7.20274	1947.85	950.554
MAGT1	protein_coding	1.11443	2.1651	0.694639	0.696291	4.15886e-12	4.52607e-11	1.09792	0.559894	12.236	2521.31	chrX	77826363	77895593	-	69230	4589	ENSG00000102158.19	84061	17.2674	7.20468	3449.64	1592.98
NOB1	protein_coding	-0.166722	0.890865	0.28582	0.2865	0.503332	0.616325	-0.160907	-0.0971838	7.17887	571.014	chr16	69741866	69754940	-	13074	1734	ENSG00000141101.12	28987	7.15239	7.20536	538.281	603.746
SLFN13	protein_coding	0.150524	1.10997	0.356118	0.356965	0.362725	0.480859	0.148167	0.0778923	8.03564	3233.26	chr17	35435095	35448837	-	13742	8823	ENSG00000154760.13	146857	8.85328	7.21801	3402.23	3064.29
NFE2L3	protein_coding	1.49086	2.81057	0.901728	0.903872	3.76732e-15	6.84603e-14	1.46031	0.739776	14.8751	2447.68	chr7	26152239	26187125	+	34886	3686	ENSG00000050344.8	9603	22.5317	7.21844	3610.39	1284.97
TM2D3	protein_coding	0.114573	1.08265	0.347353	0.348179	0.539686	0.650133	0.112293	0.0557236	7.9416	974.88	chr15	101632976	101652391	-	19415	2690	ENSG00000184277.12	80213	8.66446	7.21875	1013.95	935.808
PARGP1	transcribed_unprocessed_pseudogene	-1.41803	0.374222	0.120063	0.120349	3.30106e-12	3.64652e-11	-1.38467	-0.703635	5.10245	686.867	chr10	45854092	45972154	-	118062	2876	ENSG00000239883.8	NA	2.98306	7.22182	373.874	999.86
UBE2A	protein_coding	1.37922	2.60127	0.834578	0.836562	1.43776e-16	3.31344e-15	1.35721	0.688547	14.0205	1865.63	chrX	119574466	119591083	+	16617	2975	ENSG00000077721.15	7319	20.8161	7.22488	2695.25	1036
MTR	protein_coding	0.455372	1.37114	0.439909	0.440955	0.00317169	0.00806241	0.449149	0.229312	9.09534	4360.54	chr1	236795280	236903981	+	108701	10558	ENSG00000116984.12	4548	10.9656	7.22511	5042.9	3678.19
KIDINS220	protein_coding	1.1979	2.29405	0.736011	0.737761	1.71842e-12	1.97745e-11	1.17815	0.602864	12.7622	4565.96	chr2	8728856	8837630	-	108774	7974	ENSG00000134313.15	57498	18.2987	7.22564	6360.19	2771.72
NBEAL1	protein_coding	-0.173333	0.886792	0.284514	0.28519	0.273767	0.386224	-0.17084	-0.0871182	7.15655	3591.54	chr2	203014878	203219874	+	204996	10938	ENSG00000144426.18	65065	7.08554	7.22756	3376.26	3806.83
IPP	protein_coding	0.872715	1.83111	0.587483	0.58888	3.78699e-07	1.85074e-06	0.857986	0.440041	10.9333	1533.58	chr1	45698710	45750649	-	51939	3113	ENSG00000197429.10	3652	14.6383	7.22835	1984.26	1082.89
HGS	protein_coding	0.850065	1.80258	0.578331	0.579707	5.97958e-07	2.83951e-06	0.835962	0.426534	10.8322	1450.52	chr17	81683931	81702119	+	18188	2970	ENSG00000185359.12	9146	14.4355	7.22894	1865.96	1035.08
SLC25A28	protein_coding	-1.03878	0.486737	0.156162	0.156534	1.46666e-05	5.64355e-05	-1.00514	-0.511022	5.57301	377.178	chr10	99610521	99620364	-	9843	1451	ENSG00000155287.10	81894	3.91606	7.22995	247.08	507.276
FBRS	protein_coding	0.565574	1.47998	0.474828	0.475957	0.00232189	0.00605157	0.554451	0.280722	9.55006	2247.22	chr16	30658430	30670814	+	12384	5200	ENSG00000156860.15	64319	11.867	7.23315	2682.72	1811.73
AC006978.1	processed_pseudogene	-1.05112	0.482592	0.154832	0.155201	4.75015e-06	1.96582e-05	-1.01984	-0.51536	5.5445	318.91	chr7	30371507	30372741	+	1234	1234	ENSG00000235859.5	NA	3.85537	7.23362	207.471	430.348
AQR	protein_coding	0.834469	1.7832	0.572113	0.573474	1.83056e-07	9.40018e-07	0.822228	0.422088	10.7479	4699.53	chr15	34851781	34969839	-	118058	9694	ENSG00000021776.10	9716	14.2596	7.23606	6022.38	3376.67
RPAP3	protein_coding	1.03235	2.04535	0.656219	0.65778	2.55314e-10	2.10505e-09	1.01659	0.519865	11.8047	2319.27	chr12	47661248	47706061	-	44813	4370	ENSG00000005175.9	79657	16.3725	7.23682	3115.8	1522.75
DDRGK1	protein_coding	-0.152388	0.89976	0.288674	0.289361	0.448014	0.564807	-0.148892	-0.0760791	7.23313	546.473	chr20	3190349	3204685	-	14336	1647	ENSG00000198171.12	65992	7.22599	7.24027	517.594	575.352
DROSHA	protein_coding	0.585538	1.5006	0.481444	0.482589	0.000239	0.000751958	0.577011	0.295564	9.63713	2370.52	chr5	31400496	31532109	-	131613	5430	ENSG00000113360.16	29102	12.032	7.24222	2845.07	1895.97
CENPH	protein_coding	0.83458	1.78334	0.572157	0.573518	0.000177666	0.000572527	0.811169	0.41189	10.7963	676.343	chr5	69189547	69210357	+	20810	1389	ENSG00000153044.9	64946	14.3494	7.2432	866.444	486.243
RFC5	protein_coding	0.578704	1.49351	0.479169	0.480309	0.00601478	0.0144314	0.564131	0.284739	9.63404	1073.76	chr12	118016709	118032234	+	15525	2461	ENSG00000111445.13	5985	12.024	7.24411	1286.19	861.335
MRPL37	protein_coding	1.23973	2.36154	0.757666	0.759468	3.35238e-08	1.93537e-07	1.20439	0.610401	13.1403	1073.12	chr1	54200166	54225464	+	25298	1823	ENSG00000116221.15	51253	19.0351	7.24544	1507.45	638.799
CASP7	protein_coding	0.0505573	1.03566	0.332277	0.333068	0.783814	0.850081	0.0495783	0.02657	7.78045	1097.91	chr10	113679161	113730907	+	51746	3091	ENSG00000165806.19	840	8.31122	7.24969	1117.72	1078.11
LPIN2	protein_coding	0.054493	1.03849	0.333185	0.333977	0.746011	0.820615	0.0536104	0.0263477	7.79508	2218.36	chr18	2916993	3011947	-	94954	6229	ENSG00000101577.9	9663	8.34015	7.25002	2260.64	2176.09
KIAA0895	protein_coding	-1.54254	0.343281	0.110136	0.110398	1.00503e-17	2.77641e-16	-1.51402	-0.770235	5.00809	1542.15	chr7	36324220	36390125	-	65905	6569	ENSG00000164542.12	23366	2.76059	7.25558	788.767	2295.54
PRPF19	protein_coding	1.31916	2.4952	0.800549	0.802452	3.23861e-13	4.19866e-12	1.29445	0.656193	13.6666	1319.6	chr11	60890729	60906588	-	15859	2157	ENSG00000110107.8	27339	20.0775	7.25572	1884.02	755.186
GTF3C2	protein_coding	0.598578	1.51422	0.485816	0.486971	0.00104514	0.00292935	0.587188	0.297549	9.72103	1930.69	chr2	27325848	27357034	-	31186	4390	ENSG00000115207.13	2976	12.1863	7.25575	2325.9	1535.48
TRIAP1	protein_coding	0.377403	1.299	0.416765	0.417756	0.121086	0.201557	0.364816	0.175006	8.86859	475.801	chr12	120443960	120446412	-	2452	1182	ENSG00000170855.3	51499	10.4813	7.25591	537.967	413.636
SPTSSA	protein_coding	1.12375	2.17913	0.69914	0.700803	7.09991e-11	6.33987e-10	1.10466	0.563704	12.3874	1543.96	chr14	34432788	34462356	-	29568	2777	ENSG00000165389.6	171546	17.514	7.26093	2117.1	970.814
WBP2	protein_coding	1.33052	2.51493	0.806877	0.808795	9.6057e-15	1.6344e-13	1.30806	0.664761	13.742	1417.87	chr17	75845698	75856507	-	10809	2305	ENSG00000132471.11	23558	20.2226	7.26133	2029.36	806.379
BACH1	protein_coding	-1.7377	0.299847	0.0962015	0.0964302	4.13195e-21	1.89937e-19	-1.70405	-0.862761	4.83225	1329.21	chr21	29298870	29346148	+	47278	5852	ENSG00000156273.15	571	2.40219	7.26231	613.014	2045.41
NID1	protein_coding	1.23087	2.34708	0.753025	0.754816	4.77991e-14	7.22715e-13	1.21207	0.617846	13.0512	3432.53	chr1	235975829	236065162	-	89333	5864	ENSG00000116962.14	4811	18.8392	7.26316	4814.26	2050.81
TRAPPC8	protein_coding	0.754694	1.68727	0.541336	0.542624	5.78768e-06	2.36035e-05	0.742725	0.3817	10.4095	3354.74	chr18	31829172	31943106	-	113934	7142	ENSG00000153339.13	22878	13.5555	7.26359	4213.38	2496.09
LIX1L	protein_coding	1.14139	2.20594	0.707742	0.709425	1.02166e-10	8.86372e-10	1.12106	0.569653	12.5224	2233.01	chr1	145933422	145958001	-	24579	3975	ENSG00000271601.3	128077	17.7782	7.26664	3073.17	1392.85
INTS3	protein_coding	0.555396	1.46957	0.47149	0.472611	0.00054594	0.00161348	0.547181	0.280178	9.54647	2258.98	chr1	153728066	153774353	+	46742	5219	ENSG00000143624.13	65123	11.8237	7.26919	2688.37	1829.58
MAK16	protein_coding	-0.867756	0.547998	0.175817	0.176235	4.74065e-05	0.000168011	-0.845369	-0.444183	5.84746	1082.52	chr8	33484749	33501260	+	16511	3991	ENSG00000198042.10	84549	4.42536	7.26957	767.067	1397.97
GALNT2	protein_coding	1.22868	2.34353	0.751886	0.753674	2.81104e-11	2.66901e-10	1.20479	0.618969	13.0981	2617.11	chr1	230067208	230282124	+	214916	4454	ENSG00000143641.9	2590	18.9265	7.26975	3667.96	1566.26
RPS12P26	transcribed_processed_pseudogene	-0.151595	0.900255	0.288833	0.28952	0.618331	0.71777	-0.143842	-0.0712119	7.25875	132.147	chr15	90206571	90206967	+	396	396	ENSG00000225193.5	NA	7.2477	7.26978	125.07	139.224
HIST1H2BO	protein_coding	-0.926177	0.526251	0.16884	0.169241	0.0491439	0.0935918	-0.820048	-0.345364	5.78148	103.343	chr6	27893462	27893843	+	381	381	ENSG00000274641.1	8348	4.292	7.27096	71.0349	135.651
ELOVL2	protein_coding	1.33466	2.52217	0.809199	0.811124	6.69443e-14	9.84306e-13	1.31048	0.664399	13.805	2468.29	chr6	10980758	11044314	-	63556	3997	ENSG00000197977.3	54898	20.3373	7.27281	3535.18	1401.4
AC090114.3	unprocessed_pseudogene	-0.507707	0.70334	0.225656	0.226192	0.262813	0.374308	-0.453546	-0.226132	6.45373	53.7607	chr7	128533651	128578033	+	82319	180	ENSG00000280828.1	NA	5.63396	7.27349	44.2448	63.2766
NDUFAF8	protein_coding	0.0628767	1.04455	0.335127	0.335924	0.846485	0.894838	0.0592328	0.0342801	7.87445	221.995	chr17	81239238	81241281	+	2043	615	ENSG00000224877.3	284184	8.4749	7.274	226.621	217.369
RNF26	protein_coding	0.802613	1.74426	0.559619	0.560949	4.65493e-05	0.000165144	0.784873	0.396388	10.6805	1342.07	chr11	119334526	119337313	+	2787	2787	ENSG00000173456.4	79102	14.0837	7.27735	1706.32	977.819
MCM6	protein_coding	1.46709	2.76463	0.886989	0.889098	1.40454e-19	5.19862e-18	1.445	0.733647	14.792	2469.54	chr2	135839625	135876426	-	36801	3736	ENSG00000076003.4	4175	22.3006	7.28347	3626.98	1312.1
GSPT2	protein_coding	-2.95791	0.128701	0.0412916	0.0413898	1.4469e-40	2.33414e-38	-2.87555	-1.39992	4.16194	554.355	chrX	51743430	51746232	+	2802	2802	ENSG00000189369.8	23708	1.04035	7.28353	126.885	981.826
ARHGAP32	protein_coding	-0.519193	0.697762	0.223866	0.224399	0.00164416	0.00442202	-0.511105	-0.264299	6.45844	3705.28	chr11	128965059	129192198	-	227139	12430	ENSG00000134909.18	9743	5.63314	7.28374	3046.02	4364.54
NCKAP1	protein_coding	1.12135	2.1755	0.697977	0.699636	1.0691e-13	1.5184e-12	1.10669	0.565564	12.407	11561.6	chr2	182909114	183038858	-	129744	20751	ENSG00000061676.14	10787	17.5296	7.28449	15841.7	7281.42
CPSF4	protein_coding	-0.316254	0.803153	0.257679	0.258292	0.16052	0.253664	-0.307172	-0.167765	6.89828	654.091	chr7	99438921	99457371	+	18450	2063	ENSG00000160917.14	10898	6.50713	7.28943	583.119	725.063
NCOA7	protein_coding	-0.440004	0.737133	0.236498	0.23706	0.0266937	0.0548039	-0.430142	-0.212228	6.60932	2113.75	chr6	125781160	125932030	+	150870	6953	ENSG00000111912.19	135112	5.92622	7.29242	1794.53	2432.98
ATP1A1	protein_coding	1.07052	2.1002	0.673816	0.675419	5.19669e-08	2.9126e-07	1.04697	0.538374	12.1662	2304.08	chr1	116373259	116404774	+	31515	4213	ENSG00000163399.15	476	17.0366	7.29586	3121.15	1487.01
CRYBG3	protein_coding	0.53314	1.44707	0.464272	0.465376	0.00251606	0.00652086	0.523657	0.273021	9.47274	4604.52	chr3	97822039	97944963	+	122924	10729	ENSG00000080200.9	131544	11.6488	7.29666	5446.38	3762.66
PNRC1	protein_coding	-0.875546	0.545048	0.17487	0.175286	5.54342e-05	0.000194008	-0.852178	-0.426046	5.84156	809.472	chr6	89080750	89085160	+	4410	2992	ENSG00000146278.10	10957	4.38593	7.29719	571.613	1047.33
TP53	protein_coding	1.36712	2.57955	0.827609	0.829577	2.43257e-15	4.57613e-14	1.34382	0.687266	14.054	2195.42	chr17	7661778	7687550	-	25772	3493	ENSG00000141510.17	7157	20.8094	7.29861	3164.96	1225.87
SPRTN	protein_coding	-1.95645	0.257661	0.0826667	0.0828633	9.61655e-28	7.27624e-26	-1.92056	-0.965985	4.69227	1205.94	chr1	231337103	231355023	+	17920	5450	ENSG00000010072.15	83932	2.08466	7.29989	494.526	1917.36
RPS6KB1	protein_coding	0.453303	1.36917	0.439278	0.440322	0.0082744	0.0192979	0.445663	0.225751	9.18695	2280.53	chr17	59893045	59950564	+	57519	5473	ENSG00000108443.13	6198	11.0732	7.30067	2636.32	1924.74
PPL	protein_coding	0.727942	1.65627	0.531391	0.532654	4.01453e-06	1.68009e-05	0.717537	0.36738	10.3524	2919.25	chr16	4882506	4937135	-	54629	6238	ENSG00000118898.15	5493	13.399	7.30581	3640.3	2198.2
TRAF6	protein_coding	-2.89026	0.134879	0.0432739	0.0433768	1.91706e-51	5.55623e-49	-2.82986	-1.38504	4.19813	941.749	chr11	36487026	36510272	-	23246	4720	ENSG00000175104.14	7189	1.09009	7.30618	224.076	1659.42
AP3B1	protein_coding	1.28966	2.44471	0.784348	0.786213	3.91575e-16	8.34905e-15	1.27111	0.647655	13.5299	3545.93	chr5	78000524	78294755	-	294231	5850	ENSG00000132842.13	8546	19.7532	7.30656	5033.43	2058.43
ZXDC	protein_coding	-1.09321	0.468717	0.150381	0.150738	5.16012e-09	3.38466e-08	-1.0714	-0.546049	5.54765	996.41	chr3	126437600	126475919	-	38319	3857	ENSG00000070476.14	79364	3.78376	7.31156	635.896	1356.92
KCTD3	protein_coding	0.901796	1.86839	0.599445	0.60087	5.45463e-07	2.61108e-06	0.885112	0.451074	11.2292	1986.95	chr1	215567391	215621807	+	54416	3931	ENSG00000136636.12	51133	15.144	7.3144	2589.02	1384.87
VOPP1	protein_coding	1.3164	2.49045	0.799022	0.800922	6.68421e-15	1.18079e-13	1.29489	0.658101	13.7624	2552.59	chr7	55470612	55572525	-	101913	4143	ENSG00000154978.12	81552	20.2081	7.3167	3642.42	1462.77
OSBPL10	protein_coding	0.624388	1.54156	0.494585	0.495761	0.000186222	0.000597783	0.614413	0.317157	9.88873	2953.06	chr3	31657889	31981302	-	323413	6600	ENSG00000144645.13	114884	12.4605	7.31693	3582.8	2323.31
DCAF16	protein_coding	0.279813	1.21404	0.389506	0.390432	0.102088	0.174745	0.275124	0.140275	8.5849	1778.1	chr4	17800654	17810758	-	10104	4548	ENSG00000163257.10	54876	9.85191	7.31789	1949.91	1606.28
TMED5	protein_coding	1.31127	2.48159	0.796181	0.798075	1.38591e-16	3.20258e-15	1.29235	0.657438	13.7202	3911.68	chr1	93149741	93180728	-	30987	6368	ENSG00000117500.12	50999	20.1205	7.31996	5576.52	2246.85
COP1	protein_coding	0.854485	1.80811	0.580106	0.581485	7.76709e-07	3.60819e-06	0.839877	0.429553	10.9886	1502.08	chr1	175944830	176207493	-	262663	3033	ENSG00000143207.20	64326	14.6548	7.3223	1934.81	1069.36
GTF2B	protein_coding	-1.60243	0.329322	0.105658	0.105909	1.37874e-10	1.1753e-09	-1.54633	-0.774985	4.99797	316.64	chr1	88852931	88891618	-	38687	1351	ENSG00000137947.11	2959	2.67233	7.3236	157.36	475.919
CTNNAL1	protein_coding	1.34631	2.54261	0.815759	0.817699	2.57011e-13	3.40953e-12	1.32029	0.671036	14.0131	1730.1	chr9	108942568	109013529	-	70961	2759	ENSG00000119326.14	8727	20.6939	7.33221	2483.09	977.109
IPO11	protein_coding	0.826167	1.77297	0.56883	0.570183	8.5749e-07	3.96407e-06	0.812841	0.41519	10.8761	2259.14	chr5	62412766	62628582	+	215816	4605	ENSG00000086200.16	51194	14.4182	7.33406	2888.82	1629.47
PAICS	protein_coding	1.43419	2.7023	0.866992	0.869054	6.21289e-18	1.77363e-16	1.4115	0.716426	14.6621	4391.88	chr4	56435740	56464579	+	28839	6703	ENSG00000128050.8	10606	21.9862	7.33788	6411.15	2372.62
PDCD6IP	protein_coding	1.25738	2.39062	0.766993	0.768817	1.7922e-14	2.88846e-13	1.23801	0.633159	13.3682	3702.14	chr3	33798351	33869707	+	71356	6181	ENSG00000170248.14	10015	19.396	7.34042	5221.21	2183.07
CPNE8	protein_coding	0.915396	1.88609	0.605122	0.606561	6.10721e-08	3.39069e-07	0.900434	0.462067	11.3334	2128.28	chr12	38652184	38907430	-	255246	4171	ENSG00000139117.13	144402	15.3231	7.34373	2782.32	1474.24
HLA-A	protein_coding	0.533714	1.44765	0.464457	0.465562	0.0243682	0.0505791	0.5168	0.283695	9.58312	890.366	chr6	29941259	29945884	+	4625	2045	ENSG00000206503.12	3105	11.8221	7.34411	1052.35	728.38
SMC2	protein_coding	1.22109	2.33122	0.747938	0.749716	8.04765e-14	1.16821e-12	1.20239	0.611968	13.1577	3700.4	chr9	104094259	104141417	+	47158	6275	ENSG00000136824.18	10592	18.9711	7.34432	5179.35	2221.45
CHAF1A	protein_coding	0.371604	1.29379	0.415093	0.41608	0.0329691	0.0660232	0.365154	0.187316	8.93238	1354.62	chr19	4402661	4443392	+	40731	3339	ENSG00000167670.15	10036	10.5182	7.34654	1528.58	1180.65
PAN3	protein_coding	0.315929	1.24481	0.39938	0.400329	0.0602297	0.111609	0.310818	0.157801	8.74114	2237.67	chr13	28138505	28295335	+	156830	5629	ENSG00000152520.13	255967	10.1354	7.34688	2482.03	1993.31
MYO19	protein_coding	0.0323245	1.02266	0.328105	0.328885	0.854509	0.900387	0.0317507	0.0150825	7.83813	1574.77	chr17	36495632	36534988	-	39356	4397	ENSG00000278259.4	80179	8.32692	7.34933	1592.9	1556.65
STX6	protein_coding	-0.187036	0.878409	0.281824	0.282494	0.315966	0.432068	-0.183326	-0.0934629	7.24764	1563.84	chr1	180972711	181023121	-	50410	4709	ENSG00000135823.13	10228	7.14583	7.34945	1463.33	1664.34
LINC01176	lincRNA	-1.14218	0.453075	0.145362	0.145708	3.93499e-05	0.000141332	-1.09308	-0.543772	5.51622	184.571	chr7	30390884	30404055	+	13171	716	ENSG00000281404.1	100506516	3.68247	7.34997	114.876	254.266
RNF207	protein_coding	-0.0390539	0.973293	0.312266	0.313009	0.817521	0.875531	-0.0384135	-0.0195931	7.63747	1372.78	chr1	6206175	6221299	+	15124	3924	ENSG00000158286.12	388591	7.92416	7.35077	1354	1391.56
TMEM131	protein_coding	0.729554	1.65813	0.531985	0.53325	5.06001e-06	2.08196e-05	0.71886	0.368113	10.4229	3129.33	chr2	97756339	97995891	-	239552	6640	ENSG00000075568.16	23505	13.4948	7.35094	3903.73	2354.92
ILKAP	protein_coding	-0.135984	0.910049	0.291976	0.29267	0.501504	0.614659	-0.132819	-0.0678419	7.38162	504.714	chr2	238170400	238203729	-	33329	1490	ENSG00000132323.8	80895	7.41202	7.35123	480.925	528.503
RPL17	protein_coding	0.478953	1.39373	0.447158	0.448221	0.0844093	0.148697	0.458372	0.226573	9.37218	226.721	chr18	49488452	49492523	-	4071	533	ENSG00000265681.7	6139	11.3918	7.35252	263.87	189.571
PWAR5	TEC	-0.165321	0.89173	0.286098	0.286778	0.386435	0.504354	-0.161891	-0.0844941	7.29652	1000.31	chr15	24985173	24988232	+	3180	2988	ENSG00000279192.1	8123	7.24045	7.35259	943.03	1057.6
YEATS4	protein_coding	0.00131816	1.00091	0.321128	0.321892	0.995588	0.997234	0.00127619	-0.0103424	7.77126	509.256	chr12	69359702	69390796	+	31094	1434	ENSG00000127337.6	8089	8.18953	7.353	509.786	508.726
KMT2D	protein_coding	0.404068	1.32323	0.42454	0.425549	0.02184	0.0459026	0.396899	0.199771	9.07508	8001.29	chr12	49018974	49055324	-	36350	19419	ENSG00000167548.15	8085	10.7967	7.35341	9114.78	6887.81
NUF2	protein_coding	0.333982	1.26049	0.404408	0.40537	0.0826664	0.146093	0.326936	0.165309	8.82074	811.444	chr1	163321899	163355764	+	33865	2023	ENSG00000143228.12	83540	10.2873	7.35418	905.055	717.834
POMK	protein_coding	0.328998	1.25614	0.403014	0.403972	0.081672	0.144709	0.322307	0.165774	8.78773	750.075	chr8	43093505	43123434	+	29929	1877	ENSG00000185900.9	84197	10.2189	7.35658	835.522	664.628
SPAST	protein_coding	1.18272	2.27004	0.728309	0.730041	4.78883e-13	6.0124e-12	1.1646	0.59484	12.9232	3057.87	chr2	32063546	32157637	+	94091	5277	ENSG00000021574.12	6683	18.4865	7.35991	4246.08	1869.65
RAB5C	protein_coding	1.51035	2.84879	0.91399	0.916164	4.4031e-13	5.57263e-12	1.47306	0.741401	15.3159	930.176	chr17	42124975	42155044	-	30069	1361	ENSG00000108774.14	5878	23.2697	7.36224	1376.9	483.449
TMEM209	protein_coding	0.764869	1.69922	0.545168	0.546464	3.85867e-06	1.61922e-05	0.752862	0.38578	10.6034	1824.25	chr7	130164714	130205498	-	40784	3811	ENSG00000146842.16	84928	13.8422	7.36459	2297.15	1351.35
JRKL	protein_coding	-2.30452	0.202429	0.0649461	0.0651006	1.88852e-30	1.71775e-28	-2.25164	-1.11596	4.50814	608.676	chr11	96389993	96393257	+	3264	2855	ENSG00000183340.6	8690	1.65068	7.36561	205.092	1012.26
UBE2W	protein_coding	-1.03562	0.487805	0.156505	0.156877	1.22799e-08	7.61326e-08	-1.01608	-0.522674	5.673	2106.73	chr8	73786219	73878910	-	92691	7985	ENSG00000104343.19	55284	3.98022	7.36578	1382.14	2831.32
RREB1	protein_coding	-0.818429	0.567059	0.181932	0.182365	1.89024e-06	8.32854e-06	-0.804621	-0.410051	5.99217	2484.89	chr6	7107596	7251980	+	144384	8950	ENSG00000124782.19	6239	4.61694	7.3674	1798.9	3170.89
ZSWIM6	protein_coding	-1.87886	0.271898	0.0872343	0.0874417	4.36915e-24	2.54991e-22	-1.84195	-0.927755	4.793	1240.52	chr5	61332272	61546170	+	213898	5501	ENSG00000130449.5	57688	2.2171	7.3689	530.892	1950.16
ZKSCAN2	protein_coding	-2.6446	0.159918	0.0513072	0.0514292	2.73742e-41	4.54464e-39	-2.58645	-1.28889	4.34068	1549.15	chr16	25236000	25257931	-	21931	7523	ENSG00000155592.15	342357	1.30863	7.37273	427.928	2670.37
GSTP1	protein_coding	0.356238	1.28008	0.410696	0.411672	0.206201	0.310122	0.340477	0.197838	8.93801	391.525	chr11	67583594	67586656	+	3062	961	ENSG00000084207.16	2950	10.5005	7.37556	438.983	344.067
UBE2Q2	protein_coding	1.11687	2.16876	0.695814	0.697469	8.49992e-12	8.72441e-11	1.09976	0.560668	12.5461	2012.28	chr15	75843284	75901078	+	57794	3572	ENSG00000140367.11	92912	17.7136	7.37861	2754.72	1269.84
HINT1	protein_coding	0.541998	1.45599	0.467132	0.468242	0.0141176	0.0312224	0.527029	0.272321	9.66955	691.901	chr5	131159026	131165485	-	6459	1577	ENSG00000169567.11	3094	11.9549	7.38418	819.952	563.849
CEP164	protein_coding	0.0802345	1.05719	0.339183	0.33999	0.630601	0.729028	0.0789563	0.0419082	8.00699	2058.3	chr11	117327854	117413268	+	85414	5630	ENSG00000110274.15	22897	8.62964	7.38435	2115.91	2000.69
DCLRE1A	protein_coding	-0.0349923	0.976037	0.313147	0.313891	0.843829	0.892968	-0.0343614	-0.0188954	7.68418	1580.99	chr10	113834724	113854383	-	19659	4498	ENSG00000198924.7	9937	7.98306	7.3853	1562.33	1599.64
SNX6	protein_coding	1.02895	2.04054	0.654677	0.656234	1.24377e-09	9.02231e-09	1.01207	0.518413	12.0256	1876.19	chr14	34561093	34630183	-	69090	3471	ENSG00000129515.18	58533	16.6645	7.38664	2518.81	1233.57
STAG3L2	transcribed_unprocessed_pseudogene	-1.00776	0.497319	0.159557	0.159937	1.95397e-06	8.59604e-06	-0.982135	-0.502157	5.72645	568.738	chr7	74882162	74890610	-	8448	2130	ENSG00000277072.4	442582	4.06267	7.39022	377.269	760.208
CREB1	protein_coding	-1.51181	0.350671	0.112508	0.112775	8.71263e-18	2.43044e-16	-1.48505	-0.752646	5.12841	1874.37	chr2	207529736	207603431	+	73695	7805	ENSG00000118260.14	1385	2.86594	7.39088	973.738	2775
AGO3	protein_coding	0.0961734	1.06893	0.342951	0.343767	0.576142	0.681612	0.094546	0.0487603	8.05517	7561.37	chr1	35930717	36072500	+	141783	20557	ENSG00000126070.19	192669	8.71851	7.39184	7813.54	7309.21
LMAN2	protein_coding	0.642697	1.56124	0.500902	0.502093	0.000777183	0.00223209	0.629301	0.323089	10.096	833.584	chr5	177331561	177351852	-	20291	1823	ENSG00000169223.14	10960	12.7998	7.39217	1015.78	651.391
RIPK4	protein_coding	-1.3993	0.379113	0.121633	0.121922	2.30347e-08	1.36669e-07	-1.34999	-0.69683	5.26125	996.411	chr21	41739368	41767106	-	27738	4033	ENSG00000183421.11	54101	3.12851	7.394	548.063	1444.76
FLVCR1	protein_coding	0.263939	1.20075	0.385243	0.38616	0.107648	0.182889	0.259872	0.134095	8.60731	2326.66	chr1	212858254	212899363	+	41109	5939	ENSG00000162769.12	28982	9.82025	7.39438	2539.32	2113.99
NT5C3A	protein_coding	0.660924	1.58109	0.50727	0.508477	0.000364995	0.00111196	0.647958	0.325871	10.1865	1093.85	chr7	33014112	33062797	-	48685	2375	ENSG00000122643.19	51251	12.9757	7.3973	1340.15	847.561
CCNC	protein_coding	0.847597	1.7995	0.577343	0.578716	3.02236e-07	1.4963e-06	0.834309	0.427173	11.0673	2112.63	chr6	99542379	99568973	-	26594	4235	ENSG00000112237.12	892	14.7352	7.39951	2716.4	1508.86
DNAJC2	protein_coding	0.690574	1.61393	0.517804	0.519035	9.65451e-05	0.000325754	0.678196	0.341375	10.3267	2196.69	chr7	103312473	103344873	-	32400	4706	ENSG00000105821.14	27000	13.2535	7.39994	2712.59	1680.8
PDIA5	protein_coding	0.276286	1.21107	0.388554	0.389478	0.178411	0.276558	0.269667	0.141957	8.67375	711.793	chr3	123067069	123162104	+	95035	1799	ENSG00000065485.19	10954	9.94675	7.40074	779.221	644.364
RAD50	protein_coding	1.1347	2.19573	0.704466	0.706141	2.23962e-07	1.13273e-06	1.1039	0.561311	12.6967	445.255	chr5	132556937	132646344	+	89407	781	ENSG00000113522.13	10111	17.9908	7.40264	612.232	278.278
PHF6	protein_coding	0.91002	1.87907	0.602872	0.604305	6.69527e-09	4.32198e-08	0.897166	0.458819	11.3956	4116.87	chrX	134373252	134428791	+	55539	8016	ENSG00000156531.16	84295	15.3872	7.4041	5373.95	2859.79
IDH3B	protein_coding	0.567999	1.48247	0.475627	0.476758	0.00988688	0.0226842	0.552405	0.284856	9.80554	819.205	chr20	2658394	2664219	-	5825	1843	ENSG00000101365.20	3420	12.2049	7.4062	978.026	660.384
UBFD1	protein_coding	1.47827	2.78615	0.893894	0.896019	1.87641e-18	5.75027e-17	1.45421	0.74242	15.1102	3489.39	chr16	23557361	23574389	+	17028	5172	ENSG00000103353.15	56061	22.8139	7.40658	5136.38	1842.4
PPP2R5A	protein_coding	1.20135	2.29954	0.737773	0.739527	2.80667e-13	3.68053e-12	1.18273	0.602077	13.1336	2011.32	chr1	212285536	212361863	+	76327	3415	ENSG00000066027.11	5525	18.8595	7.40766	2803.71	1218.93
NAE1	protein_coding	0.615481	1.53207	0.491541	0.49271	0.000646493	0.0018862	0.604042	0.308132	10.004	880.556	chr16	66802874	66830997	-	28123	1944	ENSG00000159593.14	8883	12.5906	7.41753	1065.63	695.478
GABPA	protein_coding	0.855528	1.80942	0.580525	0.581906	2.80665e-07	1.39517e-06	0.84194	0.431035	11.1387	2667.58	chr21	25734569	25772460	+	37891	5315	ENSG00000154727.10	2551	14.8586	7.41878	3436.67	1898.49
STX2	protein_coding	1.00253	2.00351	0.642797	0.644326	6.34672e-09	4.11406e-08	0.985448	0.501915	11.9488	1857.11	chr12	130789599	130839266	-	49667	3457	ENSG00000111450.13	2054	16.4767	7.42094	2477.85	1236.36
NPTN	protein_coding	1.24833	2.37567	0.762197	0.76401	3.19143e-14	4.94325e-13	1.229	0.624923	13.4762	1911.78	chr15	73560013	73634134	-	74121	3165	ENSG00000156642.16	27020	19.5306	7.42187	2690.91	1132.66
ARMH3	protein_coding	0.536411	1.45036	0.465326	0.466433	0.00115725	0.00321251	0.528041	0.271185	9.66363	1887.32	chr10	101845598	102056193	-	210595	4309	ENSG00000120029.12	79591	11.9052	7.42204	2234.47	1540.17
XPO6	protein_coding	1.10157	2.14588	0.688473	0.69011	1.26312e-09	9.14064e-09	1.08087	0.552532	12.5656	2581.82	chr16	28097978	28211869	-	113891	4574	ENSG00000169180.11	23214	17.7004	7.4308	3521.83	1641.82
ZCCHC9	protein_coding	-0.699359	0.615846	0.197585	0.198055	0.000144487	0.000473956	-0.685843	-0.354348	6.25515	1334.22	chr5	81301602	81313297	+	11695	4606	ENSG00000131732.11	84240	5.07786	7.43244	1017.37	1651.07
DVL3	protein_coding	0.751155	1.68314	0.54001	0.541294	2.54641e-06	1.09875e-05	0.740178	0.378949	10.643	2564.27	chr3	184155310	184173614	+	18304	5335	ENSG00000161202.18	1857	13.8519	7.43417	3217.35	1911.18
LAPTM4B	protein_coding	1.36509	2.57593	0.826448	0.828414	4.80992e-16	1.01417e-14	1.34299	0.681783	14.3305	2033.99	chr8	97775056	97853013	+	77957	3173	ENSG00000104341.16	55353	21.2242	7.43691	2930.66	1137.31
RNU6-759P	snRNA	-1.07511	0.474634	0.152279	0.152641	0.0766882	0.137129	-0.885426	-0.393892	5.66025	27.2472	chr20	35647327	35647430	-	103	103	ENSG00000252549.1	NA	3.88259	7.4379	17.4794	37.015
AC016590.2	sense_intronic	-0.934121	0.523361	0.167913	0.168312	0.00606094	0.0145358	-0.87522	-0.431125	5.86964	102.325	chr19	37337235	37337743	+	508	375	ENSG00000267682.1	NA	4.30108	7.4382	70.2201	134.43
PPP2R5E	protein_coding	1.23904	2.36041	0.757303	0.759104	9.97927e-14	1.42561e-12	1.21938	0.623523	13.434	4076.08	chr14	63371356	63543374	-	172018	6773	ENSG00000154001.13	5529	19.4269	7.44106	5726.99	2425.17
GCC1	protein_coding	-1.81704	0.283802	0.0910535	0.09127	3.48848e-22	1.80767e-20	-1.78059	-0.894996	4.89016	953.702	chr7	127580617	127585607	-	4990	4149	ENSG00000179562.2	79571	2.33698	7.44333	421.979	1485.42
PLBD2	protein_coding	0.477751	1.39257	0.446785	0.447848	0.0121929	0.0273692	0.467868	0.2371	9.43714	2057.08	chr12	113358565	113391625	+	33060	4804	ENSG00000151176.7	196463	11.4304	7.44393	2394.82	1719.34
AC138866.1	unprocessed_pseudogene	-0.716845	0.608427	0.195204	0.195669	0.0147789	0.0325501	-0.682529	-0.339244	6.22807	143.188	chr5	70219917	70258930	-	39013	497	ENSG00000253816.3	NA	5.00917	7.44696	108.284	178.091
UQCRFS1	protein_coding	0.94118	1.9201	0.616034	0.617499	8.91145e-07	4.11409e-06	0.921515	0.455773	11.6522	1821.13	chr19	29205320	29213541	-	8221	3475	ENSG00000169021.5	7386	15.8568	7.44761	2395.31	1246.96
ZSCAN29	protein_coding	-1.12247	0.459305	0.147361	0.147712	1.83197e-09	1.29449e-08	-1.10017	-0.557498	5.61412	1493.29	chr15	43358171	43370062	-	11891	5714	ENSG00000140265.12	146050	3.77614	7.45211	940.31	2046.27
FGF2	protein_coding	-0.515841	0.699385	0.224387	0.224921	0.00534569	0.0129588	-0.505752	-0.257153	6.60738	2062.59	chr4	122826707	122898236	+	71529	6775	ENSG00000138685.15	2247	5.7622	7.45256	1698.47	2426.71
ARL6IP6	protein_coding	1.00077	2.00107	0.642014	0.643541	4.85656e-09	3.20028e-08	0.984034	0.501657	11.9883	1512.38	chr2	152717913	152761253	+	43340	2805	ENSG00000177917.10	151188	16.5233	7.4532	2017.13	1007.62
RUFY3	protein_coding	-0.643578	0.640124	0.205374	0.205862	9.00506e-05	0.000305394	-0.633623	-0.324218	6.36512	1952.04	chr4	70704800	70807315	+	102515	6629	ENSG00000018189.12	22902	5.27583	7.45442	1523.79	2380.29
LMTK2	protein_coding	0.355945	1.27982	0.410612	0.411588	0.0288293	0.0587291	0.350538	0.180084	9.00666	3660.84	chr7	98106884	98209633	+	102749	8946	ENSG00000164715.5	22853	10.5567	7.45663	4110.74	3210.94
RELL1	protein_coding	1.06699	2.09505	0.672166	0.673765	3.04026e-09	2.0696e-08	1.04727	0.53343	12.362	982.232	chr4	37590799	37686376	-	95577	1768	ENSG00000181826.9	768211	17.2668	7.45723	1329.99	634.474
CTSZ	protein_coding	0.112807	1.08133	0.346928	0.347753	0.578418	0.683784	0.110165	0.0568975	8.2035	560.369	chr20	58995184	59007247	-	12063	1495	ENSG00000101160.13	1522	8.94941	7.45758	582.024	538.713
RNF214	protein_coding	0.172193	1.12677	0.361507	0.362367	0.332453	0.449403	0.169088	0.0865914	8.38484	1359.47	chr11	117232624	117286445	+	53821	3558	ENSG00000167257.10	257160	9.3095	7.46017	1441.02	1277.92
SP4	protein_coding	-1.46635	0.361897	0.116109	0.116385	1.73773e-15	3.3463e-14	-1.43794	-0.732883	5.22677	1498.97	chr7	21428033	21514822	+	86789	6126	ENSG00000105866.14	6671	2.9914	7.46213	797.267	2200.67
PKP4	protein_coding	0.930924	1.9065	0.611671	0.613125	4.11904e-09	2.74388e-08	0.917542	0.468963	11.6155	3106.82	chr2	158457096	158682879	+	225783	5938	ENSG00000144283.21	8502	15.7664	7.46463	4075.71	2137.94
GLMN	protein_coding	-0.240653	0.846362	0.271542	0.272188	0.200617	0.303508	-0.235803	-0.120153	7.23367	663.241	chr1	92246401	92298976	-	52575	1995	ENSG00000174842.16	11146	7.00075	7.46659	608.08	718.403
ATP5MD	protein_coding	0.559612	1.47387	0.47287	0.473994	0.013677	0.0303539	0.543324	0.274536	9.82118	348.646	chr10	103389040	103396492	-	7452	782	ENSG00000173915.15	84833	12.1756	7.46675	415.047	282.244
LEPROT	protein_coding	0.898624	1.86429	0.598128	0.59955	1.99045e-08	1.19469e-07	0.885423	0.452951	11.4348	2495.89	chr1	65420586	65436007	+	15421	4844	ENSG00000213625.8	54741	15.4028	7.46688	3249.25	1742.52
MRPS27	protein_coding	1.32525	2.50576	0.803935	0.805847	3.88802e-13	4.96899e-12	1.30004	0.658605	14.1093	2238.06	chr5	72219408	72320261	-	100853	3546	ENSG00000113048.16	23107	20.7514	7.46725	3199.53	1276.6
POLG	protein_coding	0.0441796	1.0311	0.330812	0.331598	0.789942	0.854775	0.0434839	0.0221167	8.00527	1652.01	chr15	89316304	89334861	-	18557	4514	ENSG00000140521.13	5428	8.53659	7.47396	1677.42	1626.6
ZBED4	protein_coding	-0.747191	0.595762	0.191141	0.191596	8.96585e-06	3.55063e-05	-0.735085	-0.376235	6.20259	1979.98	chr22	49853841	49890078	+	36237	6893	ENSG00000100426.6	9889	4.92964	7.47555	1478.85	2481.1
ZNF286A	protein_coding	-1.68322	0.311387	0.0999037	0.100141	8.39749e-19	2.7248e-17	-1.64857	-0.830546	5.02517	964.547	chr17	15699576	15720787	+	21211	4090	ENSG00000187607.15	57335	2.57432	7.47602	458.446	1470.65
ACAD9	protein_coding	-0.251801	0.839847	0.269452	0.270093	0.176977	0.274744	-0.246805	-0.125449	7.21832	814.535	chr3	128879610	128913114	+	33504	2454	ENSG00000177646.18	28976	6.96016	7.47648	743.456	885.614
SNORD2	snoRNA	-1.68368	0.311287	0.0998718	0.100109	0.0365649	0.0723095	-1.22133	-0.49129	5.03094	16.1938	chr3	186784795	186784864	+	69	69	ENSG00000238942.1	619567	2.58224	7.47964	7.69341	24.6941
CDC5L	protein_coding	0.819118	1.76433	0.566058	0.567404	9.73726e-07	4.47119e-06	0.806002	0.414397	11.0442	3197.8	chr6	44387524	44450426	+	62902	6423	ENSG00000096401.7	988	14.605	7.48351	4082.69	2312.92
LIF	protein_coding	-2.10161	0.232998	0.074754	0.0749318	3.61959e-28	2.81341e-26	-2.05793	-1.02897	4.70908	884.496	chr22	30240446	30246851	-	6405	3969	ENSG00000128342.4	3976	1.93394	7.48423	334.372	1434.62
AP1S3	protein_coding	1.19375	2.28746	0.733898	0.735644	5.59589e-11	5.07369e-10	1.17114	0.594295	13.2373	1376.79	chr2	223751685	223837602	-	85917	2320	ENSG00000152056.16	130340	18.9899	7.48471	1916.02	837.565
FKBP3	protein_coding	0.150891	1.11026	0.356209	0.357056	0.428528	0.54612	0.147769	0.0750881	8.33976	641.375	chr14	45115599	45135319	-	19720	1684	ENSG00000100442.10	2287	9.19399	7.48552	674.691	608.059
ITPRIP	protein_coding	-2.45701	0.182124	0.0584317	0.0585706	1.40536e-39	2.07169e-37	-2.40817	-1.20332	4.50164	1554.52	chr10	104309697	104338448	-	28751	7279	ENSG00000148841.16	85450	1.51606	7.48721	479.567	2629.47
MRPS21	protein_coding	0.116043	1.08376	0.347707	0.348534	0.567686	0.674238	0.113322	0.0586435	8.24459	618.077	chr1	150293719	150308979	+	15260	1641	ENSG00000266472.5	54460	8.99986	7.4893	642.676	593.478
SIAH1	protein_coding	-2.2314	0.212952	0.0683223	0.0684848	5.49549e-34	6.18242e-32	-2.1885	-1.09101	4.62759	900.629	chr16	48360530	48385450	-	24920	4114	ENSG00000196470.11	6477	1.76394	7.49125	316.166	1485.09
PRDX6	protein_coding	1.13743	2.19988	0.705799	0.707478	1.27075e-07	6.71086e-07	1.10754	0.561875	12.9031	1013.68	chr1	173477265	173488807	+	11542	1751	ENSG00000117592.8	9588	18.3148	7.49139	1393.5	633.856
C3orf38	protein_coding	-2.525	0.17374	0.0557419	0.0558744	7.63358e-34	8.53164e-32	-2.46291	-1.21252	4.46847	557.516	chr3	88149742	88157968	+	8226	2633	ENSG00000179021.9	285237	1.43941	7.49753	165.129	949.903
CKLF	protein_coding	0.56256	1.47689	0.473837	0.474964	0.100427	0.172287	0.526565	0.259073	9.92913	105.077	chr16	66552566	66566072	+	13677	233	ENSG00000217555.12	51192	12.3592	7.49902	125.183	84.9715
EPAS1	protein_coding	1.56629	2.96143	0.950129	0.952389	1.49659e-14	2.45366e-13	1.52935	0.773508	16.097	3707.35	chr2	46297401	46386703	+	89302	5166	ENSG00000116016.13	2034	24.6947	7.4993	5542.65	1872.05
EPDR1	protein_coding	1.11617	2.16771	0.695479	0.697132	3.34958e-09	2.26037e-08	1.0935	0.554971	12.7797	1583.19	chr7	37683842	37951941	+	268099	2760	ENSG00000086289.11	54749	18.0563	7.50323	2166.75	999.619
RPA2	protein_coding	0.859816	1.81481	0.582253	0.583638	3.30545e-05	0.00012039	0.838868	0.426186	11.3149	1029.83	chr1	27891523	27914746	-	23223	2019	ENSG00000117748.9	6118	15.1255	7.50432	1327.73	731.919
SPATS2	protein_coding	0.845582	1.79699	0.576537	0.577908	2.1844e-07	1.10709e-06	0.832691	0.426784	11.216	2405.73	chr12	49367464	49527424	+	159960	4758	ENSG00000123352.17	65244	14.9242	7.5077	3091.67	1719.79
PDHB	protein_coding	1.0372	2.05224	0.658431	0.659997	1.87255e-07	9.60426e-07	1.01383	0.512938	12.3189	915.14	chr3	58427629	58433857	-	6228	1653	ENSG00000168291.12	5162	17.1227	7.51507	1230.8	599.481
NAT9	protein_coding	-0.896398	0.537227	0.172361	0.172771	3.79798e-06	1.59532e-05	-0.877204	-0.445338	5.99397	589.688	chr17	74770546	74776365	-	5819	2117	ENSG00000109065.11	26151	4.47195	7.51598	412.286	767.091
FASTKD2	protein_coding	0.160004	1.11729	0.358466	0.359318	0.371467	0.488922	0.157076	0.07948	8.4101	1263.51	chr2	206765356	206792509	+	27153	3296	ENSG00000118246.13	22868	9.3034	7.5168	1333.93	1193.08
SUV39H2	protein_coding	-0.118125	0.921385	0.295612	0.296315	0.517592	0.629252	-0.115878	-0.0613165	7.60229	1139.17	chr10	14878862	14904315	+	25453	3270	ENSG00000152455.15	79723	7.68455	7.52001	1092.88	1185.46
SNORD17	snoRNA	-1.07493	0.474694	0.152298	0.15266	0.00892115	0.0206822	-0.978758	-0.464482	5.73832	63.4489	chr20	17962709	17962946	-	237	237	ENSG00000212232.1	692086	3.9522	7.52444	40.858	86.0399
SAP18	protein_coding	1.19515	2.28968	0.734609	0.736356	2.90631e-12	3.23976e-11	1.17511	0.597261	13.3134	1373.73	chr13	21140513	21149084	+	8571	2300	ENSG00000150459.12	10284	19.0985	7.5283	1912.3	835.149
MANF	protein_coding	0.540161	1.45413	0.466537	0.467646	0.00782364	0.0183216	0.527504	0.266614	9.83529	513.61	chr3	51385046	51389397	+	4351	1153	ENSG00000145050.16	7873	12.14	7.53054	608.907	418.312
ABCG2	protein_coding	1.29826	2.45931	0.789033	0.79091	5.01273e-15	8.99452e-14	1.2778	0.650531	14.0287	3022.36	chr4	88090263	88231322	-	141059	4813	ENSG00000118777.11	9429	20.521	7.53637	4297.85	1746.86
KLHL24	protein_coding	-0.589234	0.664696	0.213258	0.213765	0.280779	0.394165	-0.502053	-0.278211	6.51496	2388.58	chr3	183635567	183684477	+	48910	7959	ENSG00000114796.15	54800	5.48999	7.53993	1907.53	2869.63
NEDD8	protein_coding	0.285283	1.21865	0.390985	0.391915	0.248544	0.358871	0.275472	0.147038	8.88644	361.178	chr14	24216851	24232454	-	15603	891	ENSG00000129559.12	4738	10.2213	7.55157	396.319	326.037
PEAK1	protein_coding	0.283183	1.21688	0.390417	0.391345	0.0956317	0.165049	0.278506	0.147427	8.85051	8161.22	chr15	77100655	77420144	-	319489	20275	ENSG00000173517.10	79834	10.1466	7.55439	8960.35	7362.09
CD109	protein_coding	0.367308	1.28994	0.413859	0.414843	0.0212228	0.0447815	0.361957	0.18603	9.18062	3947.88	chr6	73695784	73828316	+	132532	9452	ENSG00000156535.14	135228	10.8039	7.55739	4447.33	3448.43
AC124312.5	sense_intronic	-0.38819	0.764088	0.245146	0.245729	0.290599	0.404896	-0.359983	-0.180258	6.96337	85.8638	chr15	24991485	24991753	+	268	268	ENSG00000271347.1	NA	6.36876	7.55799	74.3127	97.415
AHSA2P	transcribed_unitary_pseudogene	0.0267634	1.01872	0.326842	0.327619	0.876823	0.916092	0.0263074	0.0152182	8.02994	2533.49	chr2	61177417	61191203	+	13786	6903	ENSG00000173209.23	130872	8.50119	7.55868	2557.33	2509.66
SNX2	protein_coding	1.02989	2.04187	0.655105	0.656662	3.88744e-08	2.22176e-07	1.00929	0.52171	12.3057	1481.04	chr5	122774995	122830108	+	55113	2679	ENSG00000205302.6	6643	17.0521	7.55923	1989.15	972.916
WDR53	protein_coding	-2.1818	0.220401	0.0707123	0.0708805	2.87006e-22	1.49173e-20	-2.11955	-1.05059	4.70036	381.097	chr3	196554176	196568674	-	14498	1714	ENSG00000185798.7	348793	1.84075	7.55998	137.448	624.745
GTF3C1	protein_coding	1.22392	2.33581	0.749408	0.75119	3.77173e-15	6.84678e-14	1.20691	0.615126	13.562	4312.27	chr16	27460612	27549913	-	89301	7090	ENSG00000077235.17	2975	19.5627	7.56124	6038.89	2585.64
SNORD45B	snoRNA	-1.35307	0.391457	0.125593	0.125892	0.0692218	0.125791	-1.02318	-0.424524	5.38557	18.0196	chr1	75789476	75789548	+	72	72	ENSG00000201487.1	26804	3.20953	7.5616	10.0885	25.9507
FAM20B	protein_coding	1.44753	2.7274	0.875046	0.877127	5.01512e-20	2.01785e-18	1.42682	0.725423	15.2	4064.36	chr1	179025895	179076562	+	50667	5984	ENSG00000116199.11	9917	22.837	7.56306	5948.21	2180.5
CFAP97	protein_coding	1.18079	2.267	0.727333	0.729063	4.75446e-13	5.97803e-12	1.16276	0.593009	13.2739	3753.86	chr4	185159664	185204028	-	44364	6307	ENSG00000164323.13	57587	18.9828	7.565	5210.16	2297.55
SLC6A6	protein_coding	0.721858	1.6493	0.529155	0.530413	1.781e-05	6.7603e-05	0.710164	0.357632	10.7082	3338.41	chr3	14402575	14489349	+	86774	6902	ENSG00000131389.17	6533	13.8458	7.57057	4156.7	2520.11
ELK1	protein_coding	1.05941	2.08408	0.668644	0.670234	2.46152e-09	1.70137e-08	1.04032	0.530891	12.5226	1633.24	chrX	47635520	47650591	-	15071	2904	ENSG00000126767.17	2002	17.4723	7.57289	2207.9	1058.57
CDC42BPB	protein_coding	0.735723	1.66523	0.534265	0.535535	3.0799e-06	1.31043e-05	0.725232	0.371111	10.7651	3288.4	chr14	102932378	103057462	-	125084	6758	ENSG00000198752.10	9578	13.9558	7.57428	4109.02	2467.78
TGFBI	protein_coding	0.596809	1.51237	0.48522	0.486374	0.00284019	0.00730224	0.583233	0.306448	10.1483	1323.06	chr5	136028894	136063817	+	34923	2875	ENSG00000120708.16	7045	12.7222	7.57439	1592.11	1054.01
MRPS15	protein_coding	0.559705	1.47397	0.4729	0.474025	0.0247536	0.051264	0.540146	0.280026	9.98724	455.469	chr1	36455717	36464437	-	8720	1006	ENSG00000116898.11	64960	12.3996	7.57491	542.32	368.617
ASPHD1	protein_coding	-0.301609	0.811347	0.260308	0.260927	0.141162	0.228391	-0.29442	-0.149669	7.18253	635.469	chr16	29900378	29906056	+	5678	1925	ENSG00000174939.10	253982	6.78561	7.57944	569.361	701.577
BCORL1	protein_coding	-0.893029	0.538482	0.172764	0.173175	3.40435e-07	1.67283e-06	-0.877378	-0.447659	6.04838	2042.42	chrX	129982609	130058083	+	75474	7280	ENSG00000085185.15	63035	4.51572	7.58103	1430.31	2654.53
EED	protein_coding	-0.891403	0.539089	0.172959	0.17337	1.04249e-06	4.76265e-06	-0.874454	-0.445701	6.0552	1001.39	chr11	86244543	86278813	+	34270	3564	ENSG00000074266.19	8726	4.52729	7.58312	701.917	1300.86
RAB1B	protein_coding	1.5391	2.90613	0.932389	0.934606	1.26878e-14	2.10031e-13	1.5042	0.764664	16.0472	1437.52	chr11	66268532	66277492	+	8960	2007	ENSG00000174903.15	81876	24.5061	7.58821	2138.47	736.564
SEPHS1	protein_coding	0.958005	1.94262	0.623261	0.624743	5.53367e-08	3.08932e-07	0.940991	0.482005	11.9525	1759.85	chr10	13317423	13348298	-	30875	3274	ENSG00000086475.14	22929	16.3148	7.59015	2324.26	1195.45
WDFY3	protein_coding	0.275273	1.21022	0.388282	0.389205	0.0708921	0.128403	0.271603	0.139289	8.88018	5759.88	chr4	84669609	84966391	-	296782	14247	ENSG00000163625.15	23001	10.1689	7.59148	6307.88	5211.88
AGAP6	protein_coding	-1.38307	0.383403	0.123009	0.123302	4.3749e-12	4.73486e-11	-1.35172	-0.690724	5.40237	799.176	chr10	49982189	50010499	+	28310	3160	ENSG00000204149.10	414189	3.2129	7.59184	442.586	1155.77
TXNL4A	protein_coding	0.535836	1.44978	0.465141	0.466247	0.00254791	0.00659939	0.526181	0.270502	9.9058	1861.37	chr18	79970810	80033949	-	63139	4143	ENSG00000141759.14	10907	12.2187	7.59286	2202.78	1519.96
OGDH	protein_coding	1.06187	2.08763	0.669785	0.671378	3.04369e-11	2.87267e-10	1.04632	0.534043	12.5748	2729.41	chr7	44606571	44709066	+	102495	4830	ENSG00000105953.14	4967	17.5534	7.59621	3691.1	1767.73
TWSG1	protein_coding	1.46564	2.76187	0.886103	0.88821	9.76829e-19	3.12805e-17	1.44257	0.735512	15.4057	2943.44	chr18	9334766	9402420	+	67654	4277	ENSG00000128791.11	57045	23.2124	7.59905	4322.69	1564.18
EHD1	protein_coding	0.22488	1.16868	0.374953	0.375845	0.28232	0.395549	0.219298	0.101326	8.73801	1978.36	chr11	64851641	64879713	-	28072	4975	ENSG00000110047.17	10938	9.87059	7.60543	2132.66	1824.06
ATAD2B	protein_coding	-1.07839	0.473556	0.151933	0.152294	1.66187e-10	1.40197e-09	-1.06082	-0.540965	5.79737	2186.66	chr2	23748663	23927114	-	178451	8103	ENSG00000119778.14	54454	3.98624	7.60849	1405.92	2967.4
INTS14	protein_coding	0.932617	1.90873	0.612389	0.613845	1.50933e-07	7.8723e-07	0.91582	0.470318	11.8385	1517.62	chr15	65578781	65611289	-	32508	2849	ENSG00000138614.14	81556	16.0679	7.60907	1992.43	1042.81
FKBP10	protein_coding	0.0282141	1.01975	0.327171	0.327949	0.883694	0.920851	0.0276164	0.0112899	8.11345	987.719	chr17	41812930	41823217	+	10287	2662	ENSG00000141756.18	60681	8.616	7.6109	997.489	977.95
SMARCA5	protein_coding	1.3036	2.46843	0.791959	0.793842	2.05458e-14	3.28043e-13	1.28193	0.658528	14.1866	5030.85	chr4	143513462	143557486	+	44024	7923	ENSG00000153147.5	8467	20.7601	7.61302	7161.72	2899.99
PPP3CA	protein_coding	1.42227	2.68007	0.859861	0.861906	1.06348e-18	3.39281e-17	1.40112	0.712957	15.1035	3177.03	chr4	101023408	101347480	-	324072	4706	ENSG00000138814.16	5530	22.5913	7.61581	4627.9	1726.17
MUL1	protein_coding	-0.746756	0.595942	0.191199	0.191654	0.000496913	0.00148009	-0.727294	-0.376683	6.32842	713.953	chr1	20499447	20508161	-	8714	2438	ENSG00000090432.6	79594	5.03879	7.61805	533.837	894.069
HOXC6	protein_coding	-1.01263	0.495641	0.159019	0.159397	3.73126e-08	2.1375e-07	-0.993072	-0.504649	5.90282	760.288	chr12	54015896	54030823	+	14927	2767	ENSG00000197757.7	3223	4.18269	7.62296	503.876	1016.7
SPTY2D1	protein_coding	-2.3006	0.202979	0.0651227	0.0652776	1.42599e-38	2.01524e-36	-2.25936	-1.1262	4.66727	1270.54	chr11	18606400	18634493	-	28093	5754	ENSG00000179119.14	144108	1.71142	7.62311	428.967	2112.11
ANAPC5	protein_coding	0.593647	1.50906	0.484158	0.485309	0.00114108	0.00317168	0.582361	0.299319	10.1972	1473.51	chr12	121308356	121352462	-	44106	3189	ENSG00000089053.12	51433	12.7712	7.62319	1772.1	1174.92
EDEM1	protein_coding	0.774879	1.71105	0.548963	0.550269	1.23516e-06	5.58319e-06	0.763541	0.390742	11.0354	3156.58	chr3	5187672	5219957	+	32285	6338	ENSG00000134109.10	9695	14.4457	7.62509	3984.77	2328.4
ZIC2	protein_coding	-1.83123	0.281026	0.0901629	0.0903773	3.47088e-20	1.42331e-18	-1.78998	-0.899713	5.00066	701.923	chr13	99981771	99986773	+	5002	2983	ENSG00000043355.11	7546	2.37588	7.62545	308.409	1095.44
TAF9B	protein_coding	1.48867	2.8063	0.900358	0.902499	4.62221e-19	1.59676e-17	1.46494	0.742966	15.6674	1898.46	chrX	78129747	78139706	-	9959	2713	ENSG00000187325.4	51616	23.7091	7.62578	2799.55	997.382
POMP	protein_coding	0.774074	1.71009	0.548657	0.549962	0.001035	0.00290283	0.749763	0.389336	11.0663	713.888	chr13	28659103	28678925	+	19822	1428	ENSG00000132963.7	51371	14.5061	7.62655	900.402	527.373
ANKRD13C	protein_coding	0.695493	1.61944	0.519572	0.520808	7.3771e-05	0.000253514	0.68326	0.352909	10.644	1961.67	chr1	70260587	70354734	-	94147	4081	ENSG00000118454.12	81573	13.6597	7.62838	2426.3	1497.05
THAP5	protein_coding	-0.519121	0.697797	0.223878	0.22441	0.011303	0.0255664	-0.506743	-0.255315	6.75774	1147.99	chr7	108562226	108569750	-	7524	3688	ENSG00000177683.13	168451	5.88692	7.62856	944.437	1351.54
ERMARD	protein_coding	-0.135747	0.910198	0.292023	0.292718	0.459784	0.575825	-0.133136	-0.0670442	7.65704	829.499	chr6	169751621	169781584	+	29963	2363	ENSG00000130023.15	55780	7.68381	7.63028	790.802	868.197
ZBTB2	protein_coding	-0.288835	0.818563	0.262624	0.263248	0.183259	0.282547	-0.281126	-0.152913	7.2896	1035.98	chr6	151364116	151391548	-	27432	3090	ENSG00000181472.4	57621	6.94863	7.63058	932.822	1139.14
NCAPD2	protein_coding	0.831589	1.77964	0.570972	0.57233	6.51874e-07	3.0649e-06	0.818287	0.419042	11.3524	2841.86	chr12	6493378	6531955	+	38577	5548	ENSG00000010292.12	9918	15.0698	7.63504	3638.67	2045.04
ZWILCH	protein_coding	0.973999	1.96428	0.630209	0.631707	5.17038e-09	3.39009e-08	0.958496	0.488835	12.1299	2213.17	chr15	66504958	66550128	+	45170	4055	ENSG00000174442.11	55055	16.6221	7.63776	2933.17	1493.18
AC010655.2	processed_transcript	-0.829866	0.562582	0.180496	0.180925	0.453411	0.56972	-0.485457	-0.176658	6.24918	7.77454	chr7	128469171	128469197	+	13261	26	ENSG00000240758.2	NA	4.85916	7.6392	5.59259	9.9565
DNTTIP2	protein_coding	-0.529839	0.692632	0.22222	0.222749	0.00662472	0.0157556	-0.518355	-0.271323	6.75245	1835.67	chr1	93866282	93879206	-	12924	5897	ENSG00000067334.13	30836	5.86457	7.64033	1503.09	2168.25
MAP1LC3B	protein_coding	1.28945	2.44434	0.784231	0.786096	2.27853e-12	2.5752e-11	1.26461	0.650856	14.1413	1909.13	chr16	87391799	87404779	+	12980	3016	ENSG00000140941.12	81631	20.6418	7.64077	2710.64	1107.62
NFRKB	protein_coding	0.019316	1.01348	0.325159	0.325933	0.909102	0.938391	0.0189998	0.00878402	8.11551	2053.61	chr11	129863635	129894441	-	30806	5532	ENSG00000170322.14	4798	8.58898	7.64203	2067.41	2039.81
PSMA4	protein_coding	1.24607	2.37195	0.761004	0.762814	1.7881e-13	2.44613e-12	1.22565	0.62498	13.8802	2902.65	chr15	78540404	78552419	+	12015	4665	ENSG00000041357.15	5685	20.116	7.64445	4083.25	1722.05
SAR1B	protein_coding	0.98537	1.97982	0.635196	0.636706	1.12989e-09	8.27101e-09	0.970591	0.49823	12.1852	4484.49	chr5	134601143	134649271	-	48128	8180	ENSG00000152700.13	51128	16.7256	7.6448	5959.64	3009.34
KIAA1671	protein_coding	0.20985	1.15657	0.371067	0.37195	0.223874	0.330586	0.206279	0.108866	8.70806	4726.73	chr22	24952729	25197448	+	244719	11924	ENSG00000197077.13	85379	9.77092	7.64522	5070.71	4382.75
RIPOR3	protein_coding	-0.0115525	0.992024	0.318276	0.319033	0.94609	0.963903	-0.0113594	-0.00699455	8.02542	1720.25	chr20	50586107	50691528	-	105421	4686	ENSG00000042062.11	140876	8.4051	7.64574	1713.66	1726.84
FCHSD2	protein_coding	0.419152	1.33714	0.429002	0.430022	0.0148715	0.0327289	0.412054	0.213324	9.47706	2139.58	chr11	72836744	73142261	-	305517	4975	ENSG00000137478.14	9873	11.3081	7.64604	2448.88	1830.28
POLR2K	protein_coding	1.40228	2.6432	0.848029	0.850046	5.07059e-14	7.63266e-13	1.37456	0.696358	15.0258	867.142	chr8	100150583	100154002	+	3419	1291	ENSG00000147669.10	5440	22.4049	7.64661	1258.57	475.713
ADH5	protein_coding	1.38299	2.60809	0.836766	0.838756	1.26235e-16	2.92621e-15	1.36089	0.691113	14.8718	1739.36	chr4	99070977	99088751	-	17774	2615	ENSG00000197894.10	128	22.0937	7.64978	2514.71	964.014
GPX4	protein_coding	0.236966	1.17851	0.378108	0.379007	0.720161	0.800439	0.188872	0.163186	8.87799	500.554	chr19	1103925	1106790	+	2865	1232	ENSG00000167468.16	2879	10.103	7.65295	541.425	459.682
NAA16	protein_coding	-0.265269	0.832044	0.266949	0.267583	0.15386	0.244995	-0.260033	-0.137787	7.36841	1555.18	chr13	41311204	41377030	+	65826	4592	ENSG00000172766.18	79612	7.0754	7.66143	1412.93	1697.43
VTA1	protein_coding	0.744298	1.67516	0.537449	0.538727	4.04569e-05	0.000144943	0.73033	0.371108	10.9452	3503.98	chr6	142147161	142224689	+	77528	7096	ENSG00000009844.15	51534	14.2257	7.66479	4388.89	2619.07
NUDT3	protein_coding	0.991108	1.98771	0.637727	0.639244	6.30352e-10	4.84668e-09	0.976513	0.499934	12.2605	3098.95	chr6	34279678	34392674	-	112996	5619	ENSG00000272325.1	11165	16.8534	7.66749	4123.87	2074.02
SDF4	protein_coding	0.731456	1.66031	0.532686	0.533953	0.000365087	0.00111204	0.713948	0.37178	10.9045	1036.87	chr1	1216907	1232031	-	15124	2102	ENSG00000078808.16	51150	14.1414	7.6677	1293.54	780.208
PVT1	lincRNA	0.128427	1.0931	0.350705	0.351539	0.449052	0.565733	0.126312	0.0652038	8.4785	1520.35	chr8	127796032	128101253	+	306697	3925	ENSG00000249859.9	5820	9.28866	7.66833	1587.67	1453.04
PRIM1	protein_coding	0.212113	1.15838	0.37165	0.372534	0.358268	0.475946	0.205727	0.100191	8.77542	412.069	chr12	56731621	56752335	-	20714	1031	ENSG00000198056.13	5557	9.87922	7.67161	442.411	381.726
SDF2	protein_coding	0.0422418	1.02971	0.330368	0.331153	0.840207	0.890634	0.0411902	0.0191083	8.22621	588.846	chr17	28648355	28662175	-	13820	1568	ENSG00000132581.9	6388	8.77205	7.68036	597.956	579.735
NOP16	protein_coding	-0.0864067	0.941866	0.302183	0.302902	0.706513	0.790201	-0.083836	-0.0513844	7.86656	664.831	chr5	176383937	176388975	-	5038	1844	ENSG00000048162.20	51491	8.04984	7.68328	645.065	684.597
BTBD10	protein_coding	0.513344	1.42735	0.457945	0.459034	0.0108641	0.0246714	0.501494	0.25362	9.92448	1310.28	chr11	13388000	13463297	-	75297	2917	ENSG00000148925.10	84280	12.162	7.687	1541.66	1078.9
BOD1	protein_coding	1.11878	2.17163	0.696736	0.698392	2.99533e-09	2.04146e-08	1.09609	0.555823	13.1067	918.768	chr5	173607513	173616660	-	9147	1562	ENSG00000145919.10	91272	18.5211	7.69229	1258.32	579.218
SIRT7	protein_coding	-0.343909	0.787904	0.252787	0.253388	0.111877	0.188725	-0.33479	-0.176919	7.20942	577.805	chr17	81911938	81918194	-	6256	1743	ENSG00000187531.13	51547	6.72527	7.69357	509.656	645.954
CD99L2	protein_coding	1.24429	2.36901	0.760062	0.761869	1.90915e-14	3.06252e-13	1.22546	0.623429	13.9394	2339.39	chrX	150766336	150898816	-	132480	3744	ENSG00000102181.20	83692	20.1851	7.69381	3290.04	1388.75
MSRB3	protein_coding	1.1423	2.20732	0.708186	0.70987	1.20384e-11	1.20595e-10	1.12375	0.576561	13.2442	3322.07	chr12	65278642	65466907	+	188265	5589	ENSG00000174099.11	253827	18.7835	7.70498	4573.27	2070.87
YY1	protein_coding	1.07252	2.10311	0.67475	0.676355	4.59193e-10	3.60523e-09	1.05436	0.538109	12.8266	3856.34	chr14	100238984	100282792	+	43808	6697	ENSG00000100811.12	7528	17.9472	7.70603	5227.84	2484.83
RSRC1	protein_coding	1.0523	2.07384	0.66536	0.666942	3.67971e-10	2.94446e-09	1.03533	0.528484	12.699	1592.53	chr3	158105854	158545730	+	439876	2790	ENSG00000174891.12	51319	17.6895	7.70845	2149.2	1035.86
VTI1A	protein_coding	0.560157	1.47443	0.473048	0.474173	0.000680649	0.00197675	0.551437	0.283545	10.1429	2385.41	chr10	112447257	112818744	+	371487	5193	ENSG00000151532.13	143187	12.576	7.7097	2843.26	1927.55
PARP4	protein_coding	0.926593	1.90078	0.609837	0.611287	8.56203e-09	5.44885e-08	0.912838	0.466112	11.9627	2951.33	chr13	24420925	24512810	-	91885	5474	ENSG00000102699.5	143	16.2135	7.71188	3867.71	2034.95
RPA1	protein_coding	1.33624	2.52493	0.810085	0.812011	8.29504e-15	1.42845e-13	1.3136	0.668891	14.6585	2848.1	chr17	1829983	1899554	+	69571	4340	ENSG00000132383.11	6117	21.6047	7.71227	4079.8	1616.4
EEPD1	protein_coding	-0.542052	0.686793	0.220347	0.220871	0.0112764	0.0255095	-0.527991	-0.282217	6.80418	1497.66	chr7	36153148	36301543	+	148395	4765	ENSG00000122547.10	80820	5.89464	7.71373	1219.9	1775.43
SIAH2	protein_coding	-2.07202	0.237827	0.0763031	0.0764846	1.06693e-19	4.08154e-18	-2.01104	-1.01496	4.88	579.467	chr3	150741126	150763377	-	22251	2517	ENSG00000181788.3	6478	2.04429	7.7157	223.315	935.62
DUSP5	protein_coding	-2.89928	0.134039	0.0430044	0.0431067	7.38267e-43	1.34302e-40	-2.82589	-1.37497	4.43331	539.66	chr10	110497837	110511544	+	13707	2557	ENSG00000138166.5	1847	1.14883	7.71779	127.776	951.544
TMCC1	protein_coding	-1.3202	0.40048	0.128488	0.128794	1.18853e-14	1.98669e-13	-1.2981	-0.659507	5.57049	1892.39	chr3	129647791	129893606	-	245815	7272	ENSG00000172765.17	23023	3.42124	7.71974	1082.74	2702.04
FAM136A	protein_coding	0.893201	1.85729	0.595884	0.597301	1.66789e-06	7.41231e-06	0.875486	0.444953	11.8172	1134.28	chr2	70295974	70302090	-	6116	2131	ENSG00000035141.7	84908	15.9143	7.72009	1474.63	793.93
SLC39A14	protein_coding	1.43776	2.70901	0.869144	0.871211	4.67884e-18	1.35607e-16	1.41508	0.719114	15.4456	3661.66	chr8	22367248	22434129	+	66881	5307	ENSG00000104635.13	23516	23.1695	7.72163	5349.23	1974.08
NEMF	protein_coding	0.158092	1.11581	0.357991	0.358842	0.338486	0.455433	0.155623	0.0807449	8.62109	2516.36	chr14	49782082	49853203	-	71121	6399	ENSG00000165525.17	9147	9.52007	7.72211	2654.38	2378.34
RNF14	protein_coding	0.816224	1.76079	0.564923	0.566267	1.87108e-06	8.24836e-06	0.80254	0.413165	11.3811	2286.27	chr5	141966836	141990291	+	23455	4456	ENSG00000013561.17	9604	15.0396	7.7226	2917	1655.53
ITSN2	protein_coding	0.692401	1.61597	0.51846	0.519693	3.43504e-05	0.000124579	0.681331	0.351833	10.7608	3368.37	chr2	24202863	24360714	-	157851	6929	ENSG00000198399.14	50618	13.7984	7.72309	4162.21	2574.52
VPS26C	protein_coding	0.622287	1.53931	0.493865	0.49504	0.000741935	0.0021402	0.610212	0.314688	10.4379	1536.12	chr21	37223419	37267532	-	44113	3256	ENSG00000157538.13	10311	13.1507	7.72506	1863.13	1209.11
AL353804.1	lincRNA	-1.23304	0.42542	0.13649	0.136814	0.000477732	0.00142918	-1.14978	-0.577733	5.66192	119.618	chrX	73948972	73949558	+	586	451	ENSG00000228906.1	NA	3.59766	7.72619	71.0102	168.227
ZNF107	protein_coding	-1.24915	0.420696	0.134974	0.135295	1.2268e-10	1.05419e-09	-1.22237	-0.631607	5.6554	1853.39	chr7	64666082	64711582	+	45500	7016	ENSG00000196247.11	51427	3.58357	7.72724	1097.19	2609.59
DEPDC1B	protein_coding	0.996175	1.9947	0.639971	0.641493	2.00581e-07	1.02112e-06	0.975343	0.495328	12.4136	1393.85	chr5	60596911	60700161	-	103250	2499	ENSG00000035499.12	55789	17.0955	7.73172	1857.34	930.366
PRKRA	protein_coding	0.898757	1.86446	0.598183	0.599606	6.43673e-07	3.03218e-06	0.882023	0.44938	11.8595	1164.6	chr2	178431413	178451231	-	19818	2179	ENSG00000180228.12	8575	15.9863	7.73276	1515.95	813.261
AEBP2	protein_coding	-0.0750421	0.949314	0.304573	0.305297	0.675006	0.764203	-0.0736692	-0.0383767	7.93086	2128.62	chr12	19404065	19522239	+	118174	5866	ENSG00000139154.14	121536	8.12755	7.73416	2073.96	2183.27
UBN2	protein_coding	-1.66383	0.315599	0.101255	0.101496	2.62446e-23	1.43841e-21	-1.63718	-0.828643	5.21774	3535.93	chr7	139231484	139308236	+	76752	14444	ENSG00000157741.14	254048	2.69815	7.73733	1696.76	5375.1
SPPL2A	protein_coding	1.31088	2.48092	0.795966	0.797859	5.53828e-17	1.34715e-15	1.29246	0.658509	14.4849	4782.72	chr15	50702265	50765808	-	63543	7372	ENSG00000138600.9	84888	21.2303	7.73946	6817.82	2747.63
LATS2	protein_coding	-2.31246	0.201317	0.0645896	0.0647432	2.33664e-36	3.00425e-34	-2.26797	-1.12988	4.73234	1233.02	chr13	20973031	21061547	-	88516	5511	ENSG00000150457.8	26524	1.72308	7.74161	413.479	2052.56
MIR570	miRNA	-0.438104	0.738104	0.23681	0.237373	0.433819	0.551355	-0.370662	-0.165758	7.03913	31.6187	chr3	195699400	195699497	+	97	97	ENSG00000207650.1	693155	6.33593	7.74232	26.8703	36.367
FAM135A	protein_coding	0.163007	1.11962	0.359213	0.360067	0.320892	0.437062	0.16049	0.0834578	8.66661	2893.52	chr6	70413307	70561174	+	147867	7324	ENSG00000082269.16	57579	9.58845	7.74478	3057.34	2729.69
CRY1	protein_coding	1.19425	2.28826	0.734153	0.735899	2.9702e-13	3.86828e-12	1.17592	0.599126	13.6763	2004.38	chr12	106991363	107093829	-	102466	3267	ENSG00000008405.11	1407	19.607	7.74555	2789.9	1218.87
SNORD60	snoRNA	-0.297649	0.813577	0.261024	0.261645	0.916957	9	-0.0516681	-0.0133429	5.71508	1.00345	chr16	2155022	2155105	-	83	3	ENSG00000206630.1	26788	3.68431	7.74584	0.899176	1.10773
RPRD1A	protein_coding	1.43441	2.70272	0.867126	0.869188	4.62975e-18	1.34412e-16	1.41189	0.718699	15.4688	3107.98	chr18	35989823	36067576	-	77753	4497	ENSG00000141425.17	55197	23.1865	7.75106	4537.78	1678.17
TCEAL9	protein_coding	0.864659	1.82091	0.584211	0.585601	4.39988e-06	1.82705e-05	0.847194	0.434678	11.6715	1038.74	chrX	103356488	103358462	+	1974	1974	ENSG00000185222.9	51186	15.5916	7.75138	1341.43	736.04
FLOT1	protein_coding	0.739308	1.66937	0.535594	0.536867	0.00119347	0.00330394	0.717558	0.375983	11.0801	958.253	chr6	30727708	30742733	-	15025	1912	ENSG00000137312.14	10211	14.4086	7.75154	1197.92	718.59
EXOSC6	protein_coding	0.0725457	1.05157	0.337381	0.338183	0.669775	0.760048	0.0713452	0.0385986	8.38304	1972.67	chr16	70246777	70251930	-	5153	5153	ENSG00000223496.2	118460	9.01158	7.7545	2022.7	1922.64
RNU6-1016P	snRNA	-1.40464	0.377713	0.121184	0.121472	0.0410256	0.0800385	-1.10307	-0.508063	5.47672	24.0953	chr6	75644083	75644177	+	94	94	ENSG00000252498.1	NA	3.19762	7.7558	13.0802	35.1104
SCARNA7	scaRNA	-0.20006	0.870514	0.279291	0.279955	0.554398	0.663044	-0.187545	-0.0875897	7.61136	115.607	chr3	160514906	160515236	-	330	330	ENSG00000238741.1	677767	7.46019	7.76253	107.284	123.93
UBE2J2	protein_coding	0.44678	1.36299	0.437296	0.438336	0.0267486	0.0548903	0.43645	0.217895	9.75389	1164.32	chr1	1253913	1273885	-	19972	2633	ENSG00000160087.20	118424	11.744	7.76372	1343.64	984.995
ZFAND1	protein_coding	0.65285	1.57227	0.504439	0.505639	0.000935744	0.00264833	0.638394	0.323409	10.6538	892.867	chr8	81701721	81721300	-	19579	1854	ENSG00000104231.10	79752	13.5416	7.76593	1091.91	693.819
REPIN1	protein_coding	0.957508	1.94195	0.623046	0.624528	1.99775e-08	1.19865e-07	0.941564	0.479881	12.2412	1841.78	chr7	150368271	150374044	+	5773	3343	ENSG00000214022.11	29803	16.7155	7.76678	2431.67	1251.89
B3GNT7	protein_coding	-0.452671	0.730689	0.234431	0.234988	0.477302	0.592427	-0.366197	-0.25215	7.05758	1207.63	chr2	231395542	231401164	+	5622	3706	ENSG00000156966.6	93010	6.34709	7.76806	1019.74	1395.52
NDUFB4	protein_coding	0.75848	1.69171	0.542759	0.54405	0.000171443	0.000554087	0.740906	0.383074	11.1724	819.226	chr3	120596308	120602500	+	6192	1621	ENSG00000065518.7	4710	14.5742	7.77064	1029.05	609.402
ARIH2	protein_coding	0.858881	1.81363	0.581876	0.58326	1.11085e-07	5.92499e-07	0.845995	0.432985	11.6888	2663.26	chr3	48918820	48986382	+	67562	5055	ENSG00000177479.19	10425	15.6041	7.77346	3433.79	1892.73
FAM72B	protein_coding	-0.0463257	0.9684	0.310696	0.311435	0.811214	0.871154	-0.045333	-0.0258032	8.06625	966.968	chr1	121167645	121185539	-	17894	2618	ENSG00000188610.12	653820	8.35846	7.77403	951.53	982.407
CWF19L2	protein_coding	-0.227115	0.854342	0.274103	0.274754	0.187525	0.287671	-0.223258	-0.113942	7.56698	1139.51	chr11	107326344	107457844	-	131500	3278	ENSG00000152404.15	143884	7.35644	7.77752	1050.13	1228.89
MRPL32	protein_coding	0.832708	1.78102	0.571415	0.572774	0.00022857	0.000721534	0.80867	0.40589	11.5757	540.133	chr7	42932199	42937857	+	5658	1035	ENSG00000106591.3	64983	15.3735	7.77792	691.907	388.359
ODR4	protein_coding	0.12985	1.09418	0.351051	0.351886	0.454001	0.570086	0.127618	0.0671229	8.59439	1499.17	chr1	186375837	186421378	+	45541	3823	ENSG00000157181.15	54953	9.41037	7.77841	1566.96	1431.37
AC124312.4	sense_intronic	-0.726886	0.604207	0.193851	0.194312	0.0938882	0.162631	-0.655239	-0.313136	6.48725	56.5415	chr15	24984863	24985052	+	310	189	ENSG00000270704.3	NA	5.19404	7.78046	42.5514	70.5316
CLCN3	protein_coding	1.23458	2.35313	0.754968	0.756763	7.06676e-12	7.3639e-11	1.21174	0.623222	13.9977	4558.01	chr4	169620520	169723673	+	103153	7264	ENSG00000109572.13	1182	20.2082	7.78719	6398.14	2717.88
OST4	protein_coding	-0.16004	0.895	0.287147	0.28783	0.546228	0.656164	-0.153743	-0.0745429	7.75602	256.675	chr2	27070471	27071773	-	1302	719	ENSG00000228474.5	100128731	7.72283	7.7892	241.93	271.421
PSMC5	protein_coding	0.806949	1.74951	0.561303	0.562638	5.00044e-05	0.000176523	0.788769	0.408829	11.4631	1061.75	chr17	63827182	63832026	+	4844	2050	ENSG00000087191.12	5705	15.1345	7.79176	1350.46	773.049
CD47	protein_coding	1.23657	2.35637	0.756007	0.757805	5.19136e-13	6.475e-12	1.21582	0.618489	14.0825	3334.14	chr3	108043093	108091025	-	47932	5283	ENSG00000196776.15	961	20.3719	7.79315	4681.44	1986.85
TTC9C	protein_coding	-0.613993	0.653386	0.209629	0.210127	0.00952305	0.0219407	-0.594583	-0.304962	6.72703	335.534	chr11	62728538	62738636	+	10098	1080	ENSG00000162222.13	283237	5.65734	7.79672	265.564	405.505
PEX13	protein_coding	-0.854888	0.552908	0.177392	0.177814	8.02015e-07	3.7217e-06	-0.840222	-0.427935	6.28253	1715.15	chr2	61017224	61051990	+	34766	5887	ENSG00000162928.8	5194	4.76652	7.79854	1221.77	2208.52
RAP2B	protein_coding	-0.973691	0.509202	0.16337	0.163758	7.1958e-07	3.36014e-06	-0.952301	-0.497166	6.10957	2373.34	chr3	153162269	153170620	+	8351	8351	ENSG00000181467.4	5912	4.41579	7.80335	1602.04	3144.63
RIOK2	protein_coding	-1.67915	0.312266	0.100186	0.100424	1.38828e-13	1.93005e-12	-1.63026	-0.84174	5.25436	1144.37	chr5	97160866	97183260	-	22394	4643	ENSG00000058729.10	55781	2.70497	7.80374	545.467	1743.28
NCOR2	protein_coding	0.911371	1.88083	0.603436	0.604871	6.5818e-09	4.25676e-08	0.898471	0.460277	12.0333	4726.39	chr12	124324414	124535603	-	211189	8712	ENSG00000196498.13	9612	16.2621	7.80459	6171.04	3281.73
COX15	protein_coding	1.24765	2.37454	0.761834	0.763645	6.23171e-14	9.20227e-13	1.22789	0.624297	14.1666	1855.49	chr10	99711843	99727154	-	20257	2923	ENSG00000014919.12	1355	20.5285	7.80474	2611.42	1099.56
KLHL11	protein_coding	-2.18797	0.21946	0.0704105	0.070578	2.88379e-25	1.86791e-23	-2.13286	-1.06177	4.85373	546.523	chr17	41853544	41865431	-	11887	2383	ENSG00000178502.5	55175	1.90246	7.805	197.117	895.93
RPS6KA3	protein_coding	1.14803	2.21612	0.711007	0.712698	1.51412e-13	2.08633e-12	1.13212	0.578319	13.4704	5493.24	chrX	20149910	20267519	-	117609	9087	ENSG00000177189.13	6197	19.1354	7.80538	7570.84	3415.64
TATDN1	protein_coding	0.674941	1.59653	0.512223	0.513441	0.00128547	0.00353513	0.658102	0.332542	10.8261	602.811	chr8	124488500	124539088	-	50588	1232	ENSG00000147687.18	83940	13.8452	7.80694	741.329	464.294
PES1	protein_coding	1.09371	2.13421	0.68473	0.686359	8.16861e-09	5.21595e-08	1.07127	0.543871	13.1574	1737.49	chr22	30576624	30607083	-	30459	2941	ENSG00000100029.17	23481	18.5053	7.80936	2366.19	1108.8
OSTC	protein_coding	1.21869	2.32734	0.746693	0.748469	8.41352e-10	6.32123e-09	1.19136	0.60382	13.9799	720.795	chr4	108650583	108667820	+	17237	1151	ENSG00000198856.12	58505	20.148	7.81173	1008.75	432.835
CLDND1	protein_coding	1.05856	2.08285	0.668251	0.669841	3.33942e-10	2.70379e-09	1.04136	0.530858	12.9203	2264.58	chr3	98497911	98523066	-	25155	3902	ENSG00000080822.16	56650	18.0256	7.81501	3060.37	1468.79
NCOA2	protein_coding	-0.109868	0.926673	0.297309	0.298016	0.544819	0.654794	-0.107804	-0.0530459	7.91385	3058.99	chr8	70109761	70403805	-	294044	8447	ENSG00000140396.12	10499	8.00933	7.81837	2943.4	3174.58
TRIM66	protein_coding	-1.34287	0.394236	0.126485	0.126785	1.17204e-15	2.30632e-14	-1.32126	-0.67544	5.61501	2907.89	chr11	8612036	8682658	-	70622	11060	ENSG00000166436.16	9866	3.40936	7.82066	1643.96	4171.82
CSNK2A2	protein_coding	1.05787	2.08185	0.667931	0.66952	2.13646e-08	1.27428e-07	1.03636	0.527262	12.9309	987.891	chr16	58157906	58197920	-	40014	1701	ENSG00000070770.8	1459	18.0407	7.82117	1335.15	640.634
KLHL12	protein_coding	0.787917	1.72658	0.553947	0.555264	9.92026e-06	3.90508e-05	0.773614	0.398712	11.3776	1742.3	chr1	202891099	202927262	-	36163	3396	ENSG00000117153.15	59349	14.9334	7.8217	2207.34	1277.26
PSMD5	protein_coding	1.02353	2.03288	0.652219	0.65377	2.28274e-09	1.58937e-08	1.00635	0.512664	12.7228	1968.81	chr9	120816052	120842984	-	26932	3443	ENSG00000095261.13	5711	17.623	7.82264	2639.59	1298.03
DNAJA3	protein_coding	0.750323	1.68217	0.539699	0.540982	0.000122368	0.000406625	0.734025	0.371719	11.2245	1400.04	chr16	4425804	4456775	+	30971	2763	ENSG00000103423.13	9093	14.622	7.82688	1756.15	1043.93
SPOP	protein_coding	0.0523355	1.03694	0.332687	0.333478	0.766248	0.836227	0.0514087	0.024979	8.41029	1412.07	chr17	49598883	49678234	-	79351	3675	ENSG00000121067.17	8405	8.99262	7.82796	1438.04	1386.11
ATG12	protein_coding	0.350358	1.27488	0.409025	0.409998	0.040548	0.0792333	0.344495	0.178921	9.43019	1856.87	chr5	115828199	115841858	-	13659	4333	ENSG00000145782.12	9140	11.0322	7.8282	2081.75	1632
PPIF	protein_coding	0.143263	1.1044	0.35433	0.355173	0.491494	0.605035	0.139736	0.0648474	8.71885	870.318	chr10	79347477	79355337	+	7860	2190	ENSG00000108179.13	10105	9.60219	7.83551	913.915	826.72
TMX1	protein_coding	1.21509	2.32156	0.744837	0.746609	7.15294e-13	8.71192e-12	1.19516	0.607705	14.0036	2507.57	chr14	51240167	51257546	+	17379	3995	ENSG00000139921.12	81542	20.1694	7.83781	3505.39	1509.75
NSFL1C	protein_coding	0.933567	1.90999	0.612792	0.614249	8.52159e-08	4.62307e-07	0.917347	0.469131	12.2278	1968.78	chr20	1442161	1467692	-	25531	3574	ENSG00000088833.17	55968	16.6153	7.84035	2584.11	1353.45
APOE	protein_coding	0.0284181	1.01989	0.327217	0.327995	0.910488	0.939146	0.0273996	0.0114292	8.34942	455.413	chr19	44905753	44909374	+	3640	1189	ENSG00000130203.9	348	8.85043	7.8484	459.141	451.684
ANKHD1-EIF4EBP3	protein_coding	-0.00363873	0.997481	0.320027	0.320788	0.99415	0.996365	-0.00318215	-0.000707295	8.32941	41.8029	chr5	140542171	140542281	+	147662	110	ENSG00000254996.5	404734	8.80884	7.84999	41.8621	41.7437
NCAPG	protein_coding	0.759933	1.69341	0.543306	0.544598	2.35762e-05	8.77182e-05	0.745911	0.381911	11.305	2379.97	chr4	17810901	17844862	+	33961	4661	ENSG00000109805.9	64151	14.7586	7.85139	2992.41	1767.54
ZNF622	protein_coding	-2.0206	0.246456	0.0790718	0.0792598	1.20779e-19	4.53916e-18	-1.96387	-0.975048	4.99955	400.498	chr5	16451518	16465792	-	14274	1699	ENSG00000173545.4	90441	2.14541	7.85369	158.646	642.351
AXL	protein_coding	0.901253	1.86769	0.599219	0.600644	1.96786e-05	7.42505e-05	0.878463	0.454863	12.0925	2668.21	chr19	41219202	41261766	+	42564	4895	ENSG00000167601.11	558	16.3308	7.85417	3474.95	1861.47
SND1	protein_coding	1.19695	2.29254	0.735527	0.737276	3.57696e-12	3.92845e-11	1.17666	0.599283	13.9115	2169	chr7	127652179	128092607	+	440428	3476	ENSG00000197157.10	27044	19.9678	7.85514	3020.21	1317.78
ABCF3	protein_coding	0.0851792	1.06082	0.340348	0.341157	0.657946	0.750209	0.0833835	0.0388876	8.56179	1025.64	chr3	184186022	184194007	+	7985	2624	ENSG00000161204.11	55324	9.25846	7.86511	1056.25	995.043
RANGAP1	protein_coding	0.586215	1.5013	0.48167	0.482816	0.00459829	0.0113073	0.571974	0.288058	10.4983	2455.57	chr22	41245610	41286251	-	40641	5167	ENSG00000100401.19	5905	13.1307	7.86587	2947.63	1963.51
FBXO34	protein_coding	-2.39786	0.189746	0.0608773	0.061022	4.00682e-37	5.39501e-35	-2.34939	-1.16529	4.75871	809.727	chr14	55271302	55353609	+	82307	3592	ENSG00000178974.9	55030	1.65106	7.86636	258.228	1361.23
MTERF3	protein_coding	-0.331969	0.794452	0.254888	0.255494	0.126639	0.209129	-0.323094	-0.160813	7.39377	573.928	chr8	96239397	96261610	-	22213	1690	ENSG00000156469.8	51001	6.9208	7.86674	508.825	639.032
GOLGA2	protein_coding	0.796107	1.73641	0.557101	0.558426	3.56973e-06	1.50573e-05	0.78268	0.403902	11.4784	2314.59	chr9	128255828	128275989	-	20161	4470	ENSG00000167110.17	2801	15.0899	7.86687	2938.14	1691.05
TRIM5	protein_coding	0.804125	1.74609	0.560205	0.561538	2.70044e-06	1.15897e-05	0.790623	0.406699	11.5336	1922.1	chr11	5663556	5872358	-	208802	3695	ENSG00000132256.18	85363	15.1979	7.86923	2444.94	1399.25
PMEPA1	protein_coding	1.25053	2.37929	0.763358	0.765173	1.27239e-13	1.77906e-12	1.23015	0.630344	14.279	3337.58	chr20	57648391	57711536	-	63145	5217	ENSG00000124225.15	56937	20.6871	7.87089	4700.61	1974.55
UBE4B	protein_coding	0.901339	1.8678	0.599255	0.60068	2.99336e-08	1.744e-07	0.887682	0.455648	12.0589	3637.88	chr1	10032831	10181239	+	148408	6696	ENSG00000130939.18	10277	16.2466	7.87118	4739.17	2536.59
NDUFS6	protein_coding	-0.0592924	0.959735	0.307916	0.308649	0.811445	0.871212	-0.0572326	-0.0189672	8.14256	493.425	chr5	1801399	1816605	+	15206	1320	ENSG00000145494.11	4726	8.41072	7.87441	482.849	504.001
USP9X	protein_coding	1.18852	2.27918	0.731241	0.73298	9.23347e-14	1.32794e-12	1.17119	0.598916	13.8511	7706.91	chrX	41085634	41236579	+	150945	12401	ENSG00000124486.12	8239	19.8275	7.87474	10713.8	4700.03
WDR5	protein_coding	0.291665	1.22405	0.392719	0.393652	0.114653	0.192609	0.285978	0.14379	9.28278	1330.25	chr9	134136087	134159968	+	23881	3151	ENSG00000196363.9	11091	10.6884	7.87714	1464.66	1195.85
R3HDM1	protein_coding	0.994306	1.99212	0.639142	0.640662	2.96331e-10	2.41298e-09	0.980107	0.500513	12.6337	2797.2	chr2	135531500	135725270	+	193770	4920	ENSG00000048991.16	23518	17.3858	7.88171	3724.68	1869.72
EXOSC2	protein_coding	0.294547	1.2265	0.393504	0.39444	0.153086	0.243945	0.287435	0.144657	9.31327	879.137	chr9	130693720	130704894	+	11174	2073	ENSG00000130713.15	23404	10.7447	7.88183	968.429	789.845
TMA7	protein_coding	0.655	1.57462	0.505192	0.506393	0.0165174	0.0359028	0.627678	0.327702	10.8484	275.662	chr3	48440256	48444208	+	3952	561	ENSG00000232112.3	51372	13.8098	7.88713	336.683	214.642
DAG1	protein_coding	1.35804	2.56338	0.82242	0.824376	2.0455e-17	5.36473e-16	1.33813	0.680584	15.1544	4390.13	chr3	49468702	49535618	+	66916	6473	ENSG00000173402.11	1605	22.4195	7.8894	6316.02	2464.24
SRGAP2	protein_coding	0.377487	1.29908	0.416789	0.41778	0.0288491	0.0587565	0.371049	0.191114	9.61453	3175.58	chr1	206205625	206464443	+	258818	7276	ENSG00000266028.7	23380	11.3384	7.89067	3589.44	2761.72
LDB1	protein_coding	0.291366	1.2238	0.392637	0.393571	0.0940588	0.162852	0.286323	0.146446	9.29183	1121.84	chr10	102107559	102120453	-	12894	2653	ENSG00000198728.10	8861	10.6915	7.89213	1234.96	1008.72
TSPYL5	protein_coding	0.150974	1.11032	0.356229	0.357076	0.398395	0.516886	0.148219	0.0771025	8.79754	1800.47	chr8	97273473	97277964	-	4491	4491	ENSG00000180543.4	85453	9.69844	7.89663	1895.28	1705.65
AK6	protein_coding	0.379423	1.30082	0.417349	0.418341	0.0822364	0.145483	0.369184	0.182424	9.6515	714.668	chr5	69350983	69355953	-	19030	1632	ENSG00000085231.13	102157402	11.406	7.897	808.615	620.721
YTHDC1	protein_coding	0.146377	1.10679	0.355096	0.35594	0.404564	0.522669	0.143798	0.0768181	8.78794	2505.55	chr4	68310386	68350089	-	39703	6256	ENSG00000083896.12	91746	9.67051	7.90538	2633.3	2377.81
RABGAP1	protein_coding	0.929803	1.90502	0.611195	0.612649	6.58612e-08	3.63416e-07	0.914056	0.471186	12.2832	3015.48	chr9	122941008	123104866	+	163858	5453	ENSG00000011454.16	23637	16.6513	7.91498	3955.59	2075.38
PGRMC1	protein_coding	1.38258	2.60735	0.836528	0.838517	9.00687e-14	1.29753e-12	1.35544	0.690211	15.4041	1322.87	chrX	119236244	119244466	+	8222	1919	ENSG00000101856.9	10857	22.8919	7.91631	1911.75	733.985
QRICH1	protein_coding	0.0794656	1.05663	0.339003	0.339809	0.681111	0.769185	0.0777739	0.0356542	8.60281	1556.57	chr3	49029706	49094363	-	64657	3966	ENSG00000198218.10	54870	9.28106	7.92457	1600.09	1513.05
RPS6KC1	protein_coding	0.244731	1.18487	0.380148	0.381052	0.15269	0.243449	0.240633	0.125351	9.15379	2377.23	chr1	213051232	213274773	+	223541	5707	ENSG00000136643.11	26750	10.3826	7.92502	2579.04	2175.43
PPP6R1	protein_coding	0.996739	1.99548	0.640221	0.641743	3.60681e-09	2.42534e-08	0.980463	0.501609	12.7368	2135.21	chr19	55230279	55258995	-	29216	3724	ENSG00000105063.18	22870	17.5453	7.9283	2844.37	1426.06
SUZ12P1	transcribed_unprocessed_pseudogene	-0.964862	0.512327	0.164373	0.164763	5.82174e-06	2.37311e-05	-0.940105	-0.48546	6.2039	666.052	chr17	30709298	30790908	+	81610	2308	ENSG00000264538.6	NA	4.47452	7.93328	450.964	881.14
DYRK1A	protein_coding	-1.06088	0.479338	0.153788	0.154154	2.62103e-10	2.15686e-09	-1.04377	-0.537205	6.07598	5379.46	chr21	37365789	37526358	+	160569	19012	ENSG00000157540.20	1859	4.21659	7.93537	3486.68	7272.25
MTMR2	protein_coding	1.15948	2.23377	0.71667	0.718374	7.39399e-11	6.57159e-10	1.13848	0.578165	13.8006	2986.16	chr11	95832881	95924295	-	91414	4825	ENSG00000087053.18	8898	19.6637	7.93746	4125.68	1846.65
SNRPB2	protein_coding	1.39942	2.63795	0.846347	0.84836	1.22537e-14	2.0403e-13	1.37312	0.69523	15.5879	1724.08	chr20	16729960	16742563	+	12603	2475	ENSG00000125870.10	6629	23.2315	7.94431	2500.61	947.547
HMGA2	protein_coding	0.480359	1.39509	0.447594	0.448658	0.00277965	0.00715628	0.473258	0.240496	10.1184	6443.73	chr12	65824130	65966295	+	142165	14037	ENSG00000149948.13	8091	12.2904	7.94646	7506.72	5380.73
B4GALT1	protein_coding	1.34749	2.54469	0.816427	0.818368	1.85697e-15	3.56389e-14	1.32534	0.672894	15.1846	3329.47	chr9	33104081	33167356	-	63275	4901	ENSG00000086062.12	2683	22.4227	7.9466	4780.43	1878.51
P3H2	protein_coding	1.211	2.31498	0.742726	0.744492	1.24048e-13	1.74014e-12	1.19248	0.607256	14.1713	2379.57	chr3	189956727	190122437	-	165710	3744	ENSG00000090530.9	55214	20.3914	7.95122	3323.29	1435.86
RNU6-130P	snRNA	-1.63818	0.321261	0.103072	0.103317	0.00932673	0.0215407	-1.33154	-0.577452	5.37448	26.1942	chr6	82210337	82210440	-	103	103	ENSG00000223044.1	NA	2.79397	7.95499	12.6852	39.7033
SOAT1	protein_coding	1.02684	2.03756	0.653719	0.655274	5.95095e-11	5.36999e-10	1.01235	0.517691	12.9485	4030.52	chr1	179293713	179358680	+	64967	6923	ENSG00000057252.12	6646	17.939	7.95789	5407.62	2653.41
TLN1	protein_coding	0.97454	1.96502	0.630445	0.631945	4.45294e-09	2.95022e-08	0.959141	0.492646	12.6579	5028.37	chr9	35696947	35732395	-	35448	8815	ENSG00000137076.20	7094	17.3498	7.96605	6664.13	3392.6
ECHS1	protein_coding	0.982421	1.97578	0.633898	0.635406	3.69477e-05	0.000133349	0.951015	0.497117	12.7457	928.313	chr10	133362479	133373689	-	11210	1617	ENSG00000127884.4	1892	17.5248	7.9665	1232.01	624.621
C1orf109	protein_coding	-0.688674	0.620424	0.199054	0.199527	0.00163085	0.00439036	-0.670034	-0.352842	6.74118	772.661	chr1	37681569	37690520	-	8951	2476	ENSG00000116922.14	54955	5.50533	7.97703	592.106	953.216
PIK3R4	protein_coding	0.310312	1.23998	0.397827	0.398773	0.096384	0.166129	0.304149	0.153892	9.46999	2157.71	chr3	130678934	130746829	-	67895	5015	ENSG00000196455.7	30849	10.9585	7.98149	2389.64	1925.79
PEX11B	protein_coding	-0.198397	0.871518	0.279614	0.280278	0.415877	0.533857	-0.191759	-0.116305	7.86813	663.081	chr1	145911349	145918837	-	7488	1838	ENSG00000131779.10	8799	7.748	7.98827	618.026	708.136
STAM2	protein_coding	0.94702	1.92789	0.618533	0.620004	1.34605e-08	8.30058e-08	0.931952	0.478241	12.5211	3211.56	chr2	152116800	152175992	-	59192	5701	ENSG00000115145.9	10254	17.0483	7.99395	4230.04	2193.08
ALKBH5	protein_coding	1.42922	2.69301	0.864011	0.866066	1.36528e-14	2.24699e-13	1.40113	0.709175	15.9439	2091.3	chr17	18183077	18209954	+	26877	2936	ENSG00000091542.8	54890	23.8933	7.99449	3049.97	1132.64
YEATS2	protein_coding	0.0645246	1.04574	0.33551	0.336308	0.705343	0.789282	0.0634502	0.0343112	8.61387	2559.7	chr3	183697817	183812625	+	114808	6506	ENSG00000163872.15	55689	9.23147	7.99627	2617.29	2502.11
DCAF13	protein_coding	1.25092	2.37992	0.763563	0.765379	3.34849e-11	3.13749e-10	1.22553	0.621376	14.5676	2679.48	chr8	103414713	103443453	+	28740	4107	ENSG00000164934.13	25879	21.135	8.00009	3773.39	1585.57
ZNF22	protein_coding	-1.62221	0.324837	0.104219	0.104467	7.65897e-16	1.57603e-14	-1.58485	-0.798337	5.44067	650.872	chr10	45000474	45005326	+	4852	2551	ENSG00000165512.4	7570	2.8792	8.00213	319.594	982.15
MCTS1	protein_coding	0.634136	1.55201	0.497938	0.499122	0.000756085	0.00217624	0.621322	0.31642	10.8927	771.386	chrX	120603979	120612479	+	8500	1565	ENSG00000232119.7	28985	13.779	8.00639	938.186	604.587
TNPO2	protein_coding	0.103841	1.07463	0.344779	0.345599	0.567188	0.674051	0.101889	0.0496597	8.78053	2478.19	chr19	12699193	12724011	-	24818	6180	ENSG00000105576.15	30000	9.55435	8.00671	2567.36	2389.02
SH3PXD2B	protein_coding	-0.9303	0.524749	0.168358	0.168758	2.22084e-06	9.67798e-06	-0.909842	-0.472543	6.33124	2343.25	chr5	172325180	172454523	-	129343	7977	ENSG00000174705.12	285590	4.65441	8.00807	1613.7	3072.81
JUN	protein_coding	-1.53096	0.346046	0.111024	0.111288	5.42353e-16	1.13934e-14	-1.49983	-0.76186	5.5351	919.324	chr1	58780787	58784327	-	3540	3540	ENSG00000177606.6	3725	3.06026	8.00993	472.368	1366.28
TMEM127	protein_coding	1.088	2.12579	0.682026	0.683648	5.70989e-11	5.16883e-10	1.07082	0.546559	13.435	3840.28	chr2	96248515	96265994	-	17479	6367	ENSG00000135956.8	55654	18.8575	8.01242	5223.93	2456.62
P4HA1	protein_coding	0.733724	1.66293	0.533525	0.534793	5.18001e-05	0.000182335	0.719967	0.370303	11.3606	1501.61	chr10	73007216	73096974	-	89758	2926	ENSG00000122884.12	5033	14.7084	8.01281	1875.84	1127.39
MAP4K5	protein_coding	0.508818	1.42288	0.456511	0.457596	0.00174842	0.00468032	0.501115	0.255368	10.3193	2036.95	chr14	50418524	50532609	-	114085	4354	ENSG00000012983.11	11183	12.6235	8.01511	2392.69	1681.22
CCDC14	protein_coding	0.0323337	1.02267	0.328107	0.328887	0.835219	0.887265	0.0318858	0.0164918	8.54616	4010.61	chr3	123913452	123961408	-	47956	10263	ENSG00000175455.14	64770	9.07216	8.02016	4055.64	3965.57
LPCAT1	protein_coding	0.846987	1.79874	0.577099	0.578471	7.26906e-07	3.39249e-06	0.832825	0.424601	12.0089	2147.01	chr5	1461422	1523977	-	62555	3966	ENSG00000153395.9	79888	15.9952	8.02257	2759.89	1534.12
JOSD1	protein_coding	0.559287	1.47354	0.472763	0.473887	0.00109549	0.00305643	0.5499	0.279362	10.5561	1743.47	chr22	38685542	38700667	-	15125	3648	ENSG00000100221.10	9929	13.0892	8.02301	2077.69	1409.24
C2orf49	protein_coding	-1.76869	0.293475	0.0941569	0.0943808	1.00661e-23	5.71862e-22	-1.73734	-0.876083	5.31306	1191.31	chr2	105337358	105349211	+	11853	4768	ENSG00000135974.9	79074	2.60251	8.02361	540.524	1842.09
PLCE1	protein_coding	0.815253	1.75961	0.564543	0.565886	4.80582e-07	2.31818e-06	0.803	0.41067	11.8496	6885.58	chr10	94030811	94332823	+	302012	12880	ENSG00000138193.15	51196	15.6695	8.02961	8780.84	4990.33
UBR3	protein_coding	0.848322	1.80041	0.577633	0.579006	8.62303e-08	4.67069e-07	0.836111	0.429181	12.0108	4336.35	chr2	169827457	170084131	+	256674	8007	ENSG00000144357.16	130507	15.9897	8.03192	5576.2	3096.49
LRCH3	protein_coding	-0.632134	0.645221	0.20701	0.207502	0.000109087	0.000365618	-0.62247	-0.318793	6.88439	3224.82	chr3	197791234	197888436	+	97202	10136	ENSG00000186001.13	84859	5.7348	8.03398	2529.9	3919.74
SFSWAP	protein_coding	-0.20779	0.865863	0.277799	0.27846	0.256028	0.367155	-0.203821	-0.107086	7.87473	1229.64	chr12	131711088	131799737	+	88649	3402	ENSG00000061936.9	6433	7.71466	8.0348	1141.54	1317.74
SNRPD1	protein_coding	0.910063	1.87913	0.60289	0.604324	1.8396e-06	8.1117e-06	0.891192	0.451169	12.4021	2740.55	chr18	21612266	21633524	+	21258	4909	ENSG00000167088.10	6632	16.7665	8.0378	3577.51	1903.6
GLA	protein_coding	0.912158	1.88186	0.603766	0.605202	1.08312e-05	4.2412e-05	0.889893	0.451128	12.4312	806.809	chrX	101397802	101407925	-	10123	1441	ENSG00000102393.10	2717	16.819	8.04331	1053.56	560.058
ZNRF2	protein_coding	-0.223169	0.856682	0.274853	0.275507	0.196915	0.298913	-0.219352	-0.112029	7.84422	1131.74	chr7	30284306	30367692	+	83386	3142	ENSG00000180233.10	223082	7.63565	8.05279	1044.55	1218.93
MIR7161	miRNA	0.822216	1.76812	0.567275	0.568623	0.0864128	0.151586	0.725107	0.336697	11.9383	45.4756	chr6	158609706	158609790	+	84	84	ENSG00000278571.1	102465694	15.8233	8.05326	58.0432	32.908
COPZ1	protein_coding	1.4571	2.74556	0.880873	0.882967	7.99452e-16	1.63524e-14	1.42988	0.723627	16.2807	2151.31	chr12	54325126	54351849	+	26723	2960	ENSG00000111481.9	22818	24.5073	8.0542	3154.24	1148.39
ATP5PO	protein_coding	0.764791	1.69912	0.545138	0.546435	0.0197721	0.0421154	0.719568	0.369708	11.6448	146.012	chr21	33903452	33915980	-	12528	277	ENSG00000241837.6	539	15.2352	8.05444	183.428	108.597
EIF2B5	protein_coding	0.670012	1.59109	0.510476	0.51169	0.000148288	0.000485213	0.658069	0.335788	11.1356	1472.43	chr3	184135263	184145311	+	10048	2924	ENSG00000145191.13	8893	14.2165	8.05462	1808.28	1136.59
RNF149	protein_coding	0.198391	1.14742	0.368132	0.369007	0.301486	0.416734	0.194225	0.096723	9.15536	1024.78	chr2	101276090	101308696	-	32606	2458	ENSG00000163162.8	284996	10.2495	8.06125	1095.6	953.966
H2AFX	protein_coding	0.513989	1.42799	0.45815	0.459239	0.0172004	0.0372548	0.500428	0.251468	10.4291	763.05	chr11	119093853	119095467	-	1614	1614	ENSG00000188486.3	3014	12.7967	8.06145	897.524	628.576
ITGA6	protein_coding	1.20128	2.29943	0.737737	0.739492	2.70099e-14	4.25685e-13	1.18412	0.603838	14.3008	3747.23	chr2	172427417	172506282	+	78865	5840	ENSG00000091409.14	3655	20.5391	8.06252	5222.71	2271.74
DLG5	protein_coding	0.941919	1.92108	0.61635	0.617816	1.44131e-09	1.03253e-08	0.928827	0.474739	12.6071	4211.9	chr10	77790790	77926526	-	135736	7415	ENSG00000151208.16	9231	17.1484	8.06589	5539.81	2883.98
LNX2	protein_coding	-1.22027	0.429202	0.137703	0.13803	9.33974e-11	8.13185e-10	-1.19559	-0.606504	5.94803	1300.62	chr13	27545910	27620404	-	74494	4692	ENSG00000139517.8	222484	3.83011	8.06596	781.742	1819.5
FADD	protein_coding	-2.83036	0.140598	0.0451086	0.0452159	6.47571e-35	7.68991e-33	-2.74619	-1.33317	4.66385	407.805	chr11	70203162	70207390	+	4228	1841	ENSG00000168040.4	8772	1.26066	8.06702	100.699	714.91
ZNF776	protein_coding	-1.99973	0.250048	0.080224	0.0804147	2.21835e-28	1.76436e-26	-1.96232	-0.986483	5.15299	1190.36	chr19	57746795	57758159	+	11364	4897	ENSG00000152443.12	284309	2.23827	8.0677	476.648	1904.08
ANKRD52	protein_coding	0.171461	1.1262	0.361324	0.362183	0.279332	0.392553	0.168992	0.0868489	9.06489	3595.26	chr12	56237806	56258391	-	20585	8688	ENSG00000139645.9	283373	10.0618	8.06793	3808.27	3382.26
GORASP2	protein_coding	0.966896	1.95463	0.627114	0.628605	4.08113e-08	2.32392e-07	0.949741	0.483364	12.7839	1824.57	chr2	170928525	170967129	+	38604	3173	ENSG00000115806.12	26003	17.4935	8.07429	2414.35	1234.79
PEA15	protein_coding	1.22573	2.33874	0.750349	0.752133	6.91483e-13	8.45201e-12	1.2053	0.612782	14.4957	1804.54	chr1	160205336	160215376	+	10040	2778	ENSG00000162734.12	8682	20.9163	8.07509	2528.37	1080.71
DHX29	protein_coding	0.952613	1.93538	0.620936	0.622413	2.26697e-09	1.58031e-08	0.938743	0.479608	12.6914	2576.7	chr5	55256244	55307722	-	51478	4508	ENSG00000067248.9	54505	17.3073	8.07545	3397.61	1755.79
PARP6	protein_coding	-0.367986	0.774863	0.248603	0.249194	0.0546442	0.102537	-0.360298	-0.186913	7.50685	863.39	chr15	72241180	72272621	-	31441	2499	ENSG00000137817.16	56965	6.93733	8.07637	754.203	972.578
ARHGAP26	protein_coding	0.804746	1.74684	0.560447	0.561779	5.45579e-07	2.61108e-06	0.792844	0.405141	11.8554	5402.89	chr5	142770376	143229011	+	458635	10102	ENSG00000145819.16	23092	15.6344	8.07639	6872.03	3933.75
AC018645.2	lincRNA	0.660448	1.58057	0.507103	0.508309	0.00805995	0.0188234	0.637417	0.319161	11.092	237.038	chr7	32758881	32759353	+	472	472	ENSG00000273014.1	NA	14.1051	8.07885	290.284	183.792
ANAPC4	protein_coding	-0.0867355	0.941651	0.302115	0.302833	0.628317	0.72714	-0.0851459	-0.0427102	8.24806	1015.59	chr4	25377212	25418498	+	41286	2688	ENSG00000053900.10	29945	8.4138	8.08231	985.256	1045.93
MCM3AP	protein_coding	0.585853	1.50093	0.481549	0.482694	0.000187666	0.000601629	0.577587	0.296097	10.7554	3088.22	chr21	46235125	46286297	-	51172	6340	ENSG00000160294.10	8888	13.4268	8.0841	3706.92	2469.53
CDC37	protein_coding	0.755744	1.6885	0.54173	0.543019	0.00185619	0.00494405	0.730651	0.388674	11.6369	806.388	chr19	10391133	10403457	-	12400	1532	ENSG00000105401.8	11140	15.1895	8.08432	1012.17	600.601
ZNF808	protein_coding	-0.368346	0.77467	0.248541	0.249132	0.0594869	0.110454	-0.360343	-0.180884	7.50052	996.331	chr19	52527652	52555695	+	28684	2888	ENSG00000198482.11	388558	6.91385	8.08718	870.157	1122.5
KNOP1	protein_coding	0.225683	1.16933	0.375162	0.376054	0.182082	0.281088	0.221989	0.112074	9.28807	2848.46	chr16	19701933	19718234	-	16301	6730	ENSG00000103550.13	400506	10.4884	8.08771	3070.91	2626.02
PROSER1	protein_coding	0.0678641	1.04816	0.336287	0.337087	0.712015	0.794302	0.0665559	0.0345591	8.73494	2059.82	chr13	39009865	39038076	-	28211	5168	ENSG00000120685.19	80209	9.38071	8.08917	2109.04	2010.6
SGPP1	protein_coding	1.39413	2.62829	0.843248	0.845253	2.11552e-15	4.02845e-14	1.36953	0.696486	15.8153	2340.97	chr14	63684213	63728039	-	43826	3312	ENSG00000126821.7	81537	23.5414	8.08923	3392.2	1289.73
AC245060.4	unprocessed_pseudogene	0.37375	1.29572	0.415711	0.416699	0.0742558	0.133422	0.364464	0.188689	9.83774	501.119	chr22	22303223	22310401	+	7178	1121	ENSG00000272779.1	NA	11.5827	8.09281	565.995	436.242
COPRS	protein_coding	0.904968	1.8725	0.600764	0.602193	4.10054e-06	1.71357e-05	0.885085	0.448992	12.4607	721.329	chr17	31851863	31859337	-	7474	1285	ENSG00000172301.10	55352	16.8235	8.09788	940.417	502.241
PIK3R1	protein_coding	-1.88671	0.270422	0.086761	0.0869673	1.57699e-25	1.0332e-23	-1.85154	-0.938554	5.2664	1925.61	chr5	68215719	68301821	+	86102	7759	ENSG00000145675.14	5295	2.43127	8.10153	820.355	3030.87
RASA1	protein_coding	0.698824	1.62318	0.520773	0.522012	1.38353e-05	5.34652e-05	0.688473	0.353173	11.3223	2555.84	chr5	87267887	87391931	+	124044	4994	ENSG00000145715.14	5921	14.5428	8.10174	3163.32	1948.37
APC	protein_coding	-0.406375	0.754517	0.242075	0.242651	0.0292227	0.0593972	-0.398326	-0.210283	7.4371	3619.88	chr5	112737887	112846239	+	108352	10579	ENSG00000134982.16	324	6.772	8.10221	3114.16	4125.6
C9orf78	protein_coding	0.748479	1.68002	0.539009	0.540291	2.99468e-05	0.000109914	0.734736	0.375283	11.5965	939.801	chr9	129827289	129835275	-	7986	1795	ENSG00000136819.15	51759	15.083	8.10999	1178.52	701.087
USP3	protein_coding	-0.310429	0.806402	0.258722	0.259337	0.094964	0.16416	-0.30431	-0.161088	7.68016	2073.44	chr15	63504510	63594640	+	90130	5876	ENSG00000140455.16	9960	7.25014	8.11018	1851.85	2295.03
TRIM41	protein_coding	0.751238	1.68324	0.540041	0.541325	6.42858e-06	2.60371e-05	0.739314	0.377694	11.6188	1908.08	chr5	181223289	181235809	+	12520	3637	ENSG00000146063.19	90933	15.1255	8.11211	2394.06	1422.11
RCC1	protein_coding	0.970437	1.95943	0.628655	0.63015	1.10156e-06	5.01241e-06	0.948542	0.468109	12.8856	1746.98	chr1	28505942	28539300	+	33358	3014	ENSG00000180198.16	1104	17.659	8.11214	2313.31	1180.65
DCK	protein_coding	1.23903	2.36041	0.7573	0.759101	2.77532e-11	2.64096e-10	1.21457	0.621373	14.6591	1845.92	chr4	70993438	71030914	+	37476	2813	ENSG00000156136.9	1633	21.2014	8.11675	2594.07	1097.77
ZNF700	protein_coding	-2.15028	0.22527	0.0722743	0.0724462	4.79906e-27	3.52205e-25	-2.10158	-1.0532	5.06842	748.347	chr19	11925067	11950773	+	25706	3120	ENSG00000196757.7	90592	2.01908	8.11777	274.687	1222.01
TRMT2B	protein_coding	0.28311	1.21681	0.390397	0.391325	0.0972748	0.167428	0.27839	0.142742	9.52391	1556.2	chrX	101009345	101052116	-	42771	3589	ENSG00000188917.14	79979	10.9239	8.12391	1708.57	1403.82
BRCC3	protein_coding	0.941016	1.91988	0.615965	0.617429	1.12283e-08	7.00234e-08	0.926386	0.472823	12.6934	1689.2	chrX	155071419	155123074	+	51655	2955	ENSG00000185515.14	79184	17.2627	8.12417	2221.42	1156.98
NOC2L	protein_coding	0.988117	1.98359	0.636406	0.63792	9.26406e-07	4.26306e-06	0.965329	0.495913	13.0162	1634.44	chr1	944203	959290	-	15087	2790	ENSG00000188976.10	26155	17.9081	8.12427	2172.73	1096.14
IFRD1	protein_coding	-0.547225	0.684335	0.219559	0.220081	0.00108908	0.00304054	-0.538434	-0.275621	7.14043	1759.96	chr7	112423143	112477200	+	54057	5339	ENSG00000006652.13	3475	6.1547	8.12616	1430.48	2089.44
ZW10	protein_coding	1.05225	2.07377	0.665336	0.666919	4.47319e-10	3.52171e-09	1.03511	0.52793	13.398	1801.38	chr11	113733186	113773811	-	40625	2992	ENSG00000086827.8	9183	18.6693	8.12665	2431.02	1171.75
THSD7A	protein_coding	0.541186	1.45517	0.466869	0.467979	0.00188714	0.00501866	0.531805	0.270562	10.5942	5123.85	chr7	11370356	11832198	-	461842	10669	ENSG00000005108.15	221981	13.0565	8.13191	6074.03	4173.66
AHR	protein_coding	-1.53224	0.34574	0.110926	0.111189	3.91455e-12	4.27178e-11	-1.48997	-0.769011	5.62633	1393.38	chr7	17132189	17346150	+	213961	5293	ENSG00000106546.13	196	3.11785	8.13481	716.814	2069.94
COPS3	protein_coding	1.27387	2.41809	0.775808	0.777652	5.02121e-13	6.27193e-12	1.25124	0.634774	14.9764	1248.51	chr17	17246819	17281293	-	34474	1861	ENSG00000141030.12	8533	21.8127	8.14002	1766.59	730.426
IQCB1	protein_coding	-0.582624	0.667748	0.214237	0.214746	0.00162053	0.00436601	-0.571274	-0.287888	7.07435	847.454	chr3	121769762	121835079	-	65317	2594	ENSG00000173226.16	9657	6.00837	8.14034	678.905	1016
TMEM14C	protein_coding	1.09838	2.14115	0.686954	0.688588	9.52992e-08	5.12942e-07	1.07193	0.546552	13.7555	733.613	chr6	10722914	10731129	+	8215	1187	ENSG00000111843.13	51522	19.3657	8.14532	999.653	467.573
EIF1B	protein_coding	1.02205	2.0308	0.651552	0.653101	5.78105e-06	2.35872e-05	0.992722	0.505148	13.2409	600.032	chr3	40309683	40312424	+	2741	1010	ENSG00000114784.3	10289	18.3332	8.14865	804.796	395.269
TXN	protein_coding	0.716723	1.64344	0.527274	0.528528	0.00740753	0.0174187	0.687999	0.362218	11.5225	452.908	chr9	110243810	110256640	-	12830	869	ENSG00000136810.12	7295	14.8953	8.14983	562.611	343.204
MDH2	protein_coding	1.11482	2.16569	0.694828	0.69648	5.05622e-08	2.84038e-07	1.08831	0.55428	13.9015	1683.23	chr7	76048050	76067508	+	19458	2697	ENSG00000146701.11	4191	19.6419	8.16098	2302.7	1063.77
LRRC75A-AS1	processed_transcript	0.49886	1.4131	0.453371	0.454449	0.0205851	0.0436352	0.485735	0.251837	10.4959	1090.92	chr17	16438974	16470459	+	31485	2289	ENSG00000175061.17	125144	12.8303	8.16149	1277.26	904.585
CNOT4	protein_coding	-1.7689	0.293432	0.0941432	0.0943671	1.21637e-23	6.84208e-22	-1.73742	-0.877172	5.40557	1714	chr7	135361794	135510127	-	148333	6749	ENSG00000080802.18	4850	2.64911	8.16203	778.137	2649.86
ELOCP19	processed_pseudogene	-1.29314	0.408063	0.130921	0.131232	0.000339594	0.00103939	-1.20201	-0.579422	5.9382	88.4282	chr1	88829101	88829419	+	318	318	ENSG00000241975.1	NA	3.71129	8.16512	51.2489	125.607
UHRF1BP1L	protein_coding	0.939175	1.91743	0.615179	0.616642	8.49974e-09	5.41123e-08	0.924863	0.47219	12.7554	3140.4	chr12	100037075	100142848	-	105773	5470	ENSG00000111647.12	23074	17.3448	8.16595	4128.22	2152.58
KLF16	protein_coding	-0.17034	0.888633	0.285105	0.285783	0.407597	0.525396	-0.166246	-0.0919599	8.1154	1100.17	chr19	1852398	1863568	-	11170	2955	ENSG00000129911.8	83855	8.06418	8.16662	1035.51	1164.83
CHMP4B	protein_coding	0.796329	1.73668	0.557187	0.558512	1.95022e-05	7.36255e-05	0.780533	0.398313	11.95	888.257	chr20	33811303	33854366	+	43063	1646	ENSG00000101421.3	128866	15.7304	8.16949	1127.09	649.421
DZIP3	protein_coding	0.607049	1.52314	0.488676	0.489839	0.000125411	0.000415848	0.598329	0.306486	10.9915	2931.76	chr3	108589681	108694846	+	105165	5891	ENSG00000198919.12	9666	13.8006	8.18235	3539.75	2323.76
ZNF595	protein_coding	-1.12584	0.458236	0.147018	0.147368	3.46675e-10	2.79366e-09	-1.10516	-0.56196	6.16512	1026.32	chr4	53284	88211	+	34927	3572	ENSG00000272602.5	152687	4.14473	8.1855	645.01	1407.63
TMEM185B	protein_coding	0.619709	1.53656	0.492984	0.494156	0.000556215	0.00164072	0.608309	0.312402	11.0535	1065.55	chr2	120221277	120223408	-	2131	2131	ENSG00000226479.3	79134	13.9202	8.18686	1291.41	839.694
NDC80	protein_coding	0.852147	1.80519	0.579167	0.580544	2.73664e-05	0.00010116	0.832161	0.419474	12.317	1204.83	chr18	2571510	2616635	+	45125	2172	ENSG00000080986.12	10403	16.4334	8.20067	1550.97	858.696
DNAJB9	protein_coding	-2.48708	0.178367	0.0572264	0.0573624	2.8652e-31	2.8158e-29	-2.42272	-1.19965	4.90752	630.841	chr7	108569567	108574850	+	5283	2715	ENSG00000128590.4	4189	1.61069	8.20434	190.786	1070.9
SNORD12B	snoRNA	-1.07832	0.473578	0.15194	0.152302	0.0803794	0.142804	-0.882675	-0.386391	6.24257	26.4519	chr20	49280318	49280409	+	91	91	ENSG00000222365.1	100113393	4.27893	8.20622	16.9835	35.9203
GOLT1B	protein_coding	1.39937	2.63787	0.84632	0.848333	6.37457e-16	1.32933e-14	1.37539	0.702332	16.0776	2367.03	chr12	21501792	21518408	+	16616	3294	ENSG00000111711.9	51026	23.9489	8.20632	3433.53	1300.54
PDE3B	protein_coding	1.15408	2.22542	0.713991	0.715689	1.70074e-13	2.33221e-12	1.13785	0.58038	14.2169	3876.58	chr11	14643722	14872044	+	228322	6076	ENSG00000152270.8	5140	20.2254	8.20846	5349.64	2403.53
TP53BP1	protein_coding	0.700508	1.62508	0.521381	0.522621	5.5628e-06	2.27406e-05	0.69095	0.354489	11.4927	5522.5	chr15	43403060	43510614	-	107554	10629	ENSG00000067369.13	7158	14.7687	8.21681	6837.72	4207.28
BCL7B	protein_coding	0.885195	1.84701	0.592587	0.593996	1.34696e-05	5.21227e-05	0.86439	0.435891	12.5348	1183.17	chr7	73536355	73558002	-	21647	2097	ENSG00000106635.7	9275	16.8489	8.22063	1535.48	830.854
VPS72	protein_coding	1.00728	2.01012	0.644917	0.64645	1.18151e-05	4.61066e-05	0.97723	0.492263	13.2775	410.877	chr1	151176872	151190213	-	13341	689	ENSG00000163159.12	6944	18.3336	8.22141	549.111	272.643
TRIP10	protein_coding	0.421322	1.33915	0.429647	0.430669	0.0400322	0.0783956	0.411244	0.208772	10.2325	1198.05	chr19	6737924	6751526	+	13602	2578	ENSG00000125733.17	9322	12.2419	8.22307	1371.59	1024.51
RHOG	protein_coding	0.0721921	1.05131	0.337298	0.3381	0.750534	0.824339	0.0700885	0.025923	8.92167	726.322	chr11	3826977	3840983	-	14006	1782	ENSG00000177105.9	391	9.61949	8.22385	744.689	707.956
G2E3	protein_coding	-0.358999	0.779706	0.250157	0.250752	0.0667479	0.122113	-0.351165	-0.189443	7.66779	2586.81	chr14	30559122	30620063	+	60941	7337	ENSG00000092140.15	55632	7.11172	8.22386	2267.28	2906.34
GOLGA8A	protein_coding	0.827025	1.77402	0.569168	0.570522	4.91638e-07	2.36617e-06	0.814218	0.416303	12.1867	2646.77	chr15	34379070	34389756	-	10686	4810	ENSG00000175265.17	23015	16.1489	8.22444	3384.83	1908.71
ABCD3	protein_coding	1.15711	2.23011	0.715496	0.717198	1.13114e-12	1.33673e-11	1.13958	0.581443	14.2687	2393.11	chr1	94418454	94518663	+	100209	3738	ENSG00000117528.12	5825	20.3063	8.23111	3304.86	1481.35
LRRK1	protein_coding	0.559895	1.47416	0.472963	0.474087	0.000905708	0.00257226	0.550773	0.27861	10.8509	3893.89	chr15	100919214	101070112	+	150898	7921	ENSG00000154237.12	79705	13.4666	8.23524	4640.16	3147.62
ATXN7L3	protein_coding	0.298992	1.23028	0.394718	0.395657	0.155505	0.247155	0.291477	0.139004	9.74798	1698.18	chr17	44191804	44198379	-	6575	3832	ENSG00000087152.15	56970	11.2586	8.2373	1873.87	1522.49
CENPO	protein_coding	0.103318	1.07424	0.344654	0.345474	0.602022	0.703629	0.101011	0.0438803	9.03183	1815.42	chr2	24793144	24822376	+	29232	4405	ENSG00000138092.10	79172	9.82545	8.23821	1880.8	1750.04
GPI	protein_coding	1.02665	2.03728	0.653631	0.655186	4.82338e-10	3.77482e-09	1.01065	0.516213	13.4159	2491.01	chr19	34364739	34402413	+	37674	4125	ENSG00000105220.15	2821	18.5905	8.24142	3341.21	1640.8
KCMF1	protein_coding	0.422887	1.34061	0.430114	0.431137	0.0208751	0.0441624	0.414801	0.208123	10.2564	3522.72	chr2	84971092	85059472	+	88380	7568	ENSG00000176407.17	56888	12.2673	8.2456	4035.65	3009.79
TBCB	protein_coding	0.890242	1.85349	0.594663	0.596077	0.000168264	0.000544843	0.862129	0.447582	12.6285	818.682	chr19	36115146	36125947	+	10962	1438	ENSG00000105254.11	1155	17.0074	8.24948	1062.97	574.397
CDC25B	protein_coding	1.13394	2.19457	0.704094	0.705769	5.56681e-11	5.05268e-10	1.11453	0.566814	14.1639	2521.91	chr20	3786771	3806121	+	19350	3968	ENSG00000101224.17	994	20.0779	8.24981	3465.08	1578.73
CIT	protein_coding	0.348709	1.27342	0.408558	0.409529	0.0373907	0.0737804	0.343106	0.175946	9.95532	3937.19	chr12	119685789	119877291	-	191502	8693	ENSG00000122966.15	11113	11.6596	8.25104	4410.44	3463.95
CDC23	protein_coding	0.360714	1.28406	0.411972	0.412951	0.0456113	0.0877437	0.354009	0.180666	9.99797	1739.28	chr5	138187647	138213343	-	25696	3831	ENSG00000094880.10	8697	11.7383	8.25765	1956.26	1522.3
RUFY2	protein_coding	-0.0670109	0.954614	0.306273	0.307002	0.6977	0.782686	-0.0658707	-0.0329605	8.48392	2363.54	chr10	68343518	68407294	-	63776	6085	ENSG00000204130.13	55680	8.70712	8.26073	2308.87	2418.2
ZFAS1	antisense	-0.374473	0.771387	0.247488	0.248076	0.0735498	0.132362	-0.365162	-0.185983	7.67379	620.189	chr20	49278177	49295738	+	17561	1753	ENSG00000177410.12	441951	7.08463	8.26295	540.098	700.28
PDXK	protein_coding	1.00625	2.00868	0.644454	0.645987	1.18621e-09	8.65364e-09	0.990478	0.50877	13.3074	6024.31	chr21	43719093	43762307	+	43214	10072	ENSG00000160209.18	8566	18.3516	8.26322	8044.81	4003.81
RAP2A	protein_coding	1.29246	2.44945	0.78587	0.787739	8.28175e-12	8.52483e-11	1.26611	0.640865	15.3657	3772.48	chr13	97434221	97469128	+	34907	5487	ENSG00000125249.6	5911	22.4678	8.26356	5357.78	2187.18
FAM83D	protein_coding	-2.11423	0.23097	0.0741031	0.0742793	1.91554e-21	9.20103e-20	-2.05505	-1.03472	5.19404	607.038	chr20	38926311	38953106	+	26795	2475	ENSG00000101447.14	81610	2.12435	8.26373	228.407	985.669
ERF	protein_coding	-1.36503	0.388226	0.124557	0.124853	5.53447e-11	5.02599e-10	-1.33142	-0.681215	5.91743	731.555	chr19	42247571	42255157	-	7586	2642	ENSG00000105722.9	2077	3.56853	8.26633	409.642	1053.47
CLK4	protein_coding	-1.77163	0.292877	0.0939651	0.0941885	3.72266e-20	1.52194e-18	-1.73419	-0.872547	5.4716	1031.03	chr5	178602663	178627114	-	24451	4012	ENSG00000113240.12	57396	2.67572	8.26748	467.539	1594.52
STK26	protein_coding	1.37055	2.5857	0.829582	0.831555	6.99771e-17	1.68774e-15	1.34939	0.685058	15.9778	2397.45	chrX	132023264	132075943	+	52679	3354	ENSG00000134602.15	51765	23.6862	8.26949	3457.72	1337.19
KANSL3	protein_coding	0.202116	1.15038	0.369083	0.369961	0.225811	0.332963	0.198895	0.102478	9.40099	2206.84	chr2	96593171	96638309	-	45138	5153	ENSG00000114982.17	55683	10.5294	8.2726	2361.67	2052.01
RBM8A	protein_coding	0.955396	1.93911	0.622135	0.623614	1.16983e-08	7.27158e-08	0.940054	0.479287	13.0289	2908.78	chr1	145921555	145927536	-	5981	4961	ENSG00000265241.6	9939	17.7846	8.27323	3838.37	1979.2
STAM	protein_coding	-0.248279	0.8419	0.270111	0.270753	0.23567	0.344265	-0.242104	-0.133226	8.00239	1091.46	chr10	17644124	17715914	+	71790	2972	ENSG00000136738.14	8027	7.73147	8.27331	998.361	1184.55
AL731577.2	sense_overlapping	-0.417604	0.748667	0.240198	0.24077	0.388897	0.506754	-0.367511	-0.16449	7.54189	45.2725	chr10	124917142	124917272	+	25739	130	ENSG00000249456.1	NA	6.81039	8.27338	38.858	51.6871
RELA	protein_coding	0.753418	1.68578	0.540858	0.542144	5.94748e-05	0.000207301	0.738294	0.374654	11.8703	1813.75	chr11	65653595	65663094	-	9499	3387	ENSG00000173039.18	5970	15.4652	8.27539	2277.37	1350.12
E2F5	protein_coding	-1.26405	0.416372	0.133587	0.133904	1.75276e-08	1.06247e-07	-1.22807	-0.63168	6.0564	568.049	chr8	85177224	85214518	+	37294	2009	ENSG00000133740.10	1875	3.83462	8.27817	334.518	801.58
AURKB	protein_coding	0.445283	1.36158	0.436843	0.437882	0.0677787	0.123589	0.430386	0.214869	10.4194	622.622	chr17	8204732	8210598	-	5866	1316	ENSG00000178999.12	9212	12.5601	8.27869	717.814	527.43
POLDIP3	protein_coding	0.33103	1.25791	0.403582	0.404542	0.0913876	0.159024	0.323788	0.163865	9.9115	1571.4	chr22	42583720	42614962	-	31242	3492	ENSG00000100227.17	84271	11.5412	8.28177	1751.65	1391.16
ATXN2	protein_coding	-0.0905194	0.939185	0.301323	0.30204	0.58522	0.689451	-0.0890935	-0.0468338	8.45043	2541.37	chr12	111452213	111599676	-	147463	6566	ENSG00000204842.15	6311	8.61772	8.28314	2462.04	2620.7
CDKN1B	protein_coding	-3.21429	0.107747	0.0345689	0.0346511	2.66816e-53	8.60859e-51	-3.13461	-1.51059	4.63697	587.894	chr12	12717123	12722371	+	5248	2657	ENSG00000111276.10	1027	0.98699	8.28694	114.28	1061.51
PMPCB	protein_coding	0.427534	1.34493	0.431501	0.432527	0.0133745	0.0297675	0.420231	0.21394	10.3182	1193.58	chr7	103297421	103313235	+	15814	2547	ENSG00000105819.13	9512	12.3486	8.28779	1369.13	1018.03
TSR2	protein_coding	0.519172	1.43313	0.459799	0.460892	0.00710832	0.0167936	0.50817	0.256331	10.7316	746.126	chrX	54440400	54445487	+	5087	1534	ENSG00000158526.7	90121	13.1744	8.2887	878.966	613.286
GGPS1	protein_coding	0.545974	1.46001	0.468421	0.469535	0.00259612	0.00671714	0.535738	0.277927	10.8405	1352.25	chr1	235327349	235344532	+	17183	2755	ENSG00000152904.11	9453	13.3868	8.29415	1605.78	1098.72
SKI	protein_coding	0.827854	1.77504	0.569496	0.57085	8.87343e-06	3.52055e-05	0.811465	0.411842	12.3071	3111.67	chr1	2228694	2310119	+	81425	5613	ENSG00000157933.9	6497	16.3185	8.29572	3981.31	2242.03
SPRY4	protein_coding	-2.48107	0.179112	0.0574653	0.0576019	9.36966e-39	1.3464e-36	-2.42976	-1.20787	4.97103	1175.83	chr5	142310426	142325040	-	14614	4977	ENSG00000187678.9	81848	1.64632	8.29574	356.81	1994.85
CCDC12	protein_coding	-0.5955	0.661815	0.212333	0.212838	0.0117279	0.02644	-0.576743	-0.288529	7.20138	374.908	chr3	46921725	46982010	-	60285	1125	ENSG00000160799.11	151903	6.10548	8.29728	298.522	451.294
APH1A	protein_coding	1.31984	2.49639	0.800929	0.802833	4.12217e-11	3.81435e-10	1.28982	0.656663	15.6617	1654.47	chr1	150265398	150269303	-	3905	2360	ENSG00000117362.12	51107	23.0255	8.29785	2362.1	946.845
TPP2	protein_coding	0.0476469	1.03358	0.331608	0.332396	0.772065	0.840635	0.046909	0.0244772	8.89269	2222.23	chr13	102597002	102679958	+	82956	5467	ENSG00000134900.11	7174	9.48417	8.30121	2259.09	2185.37
CPNE3	protein_coding	1.39671	2.633	0.844757	0.846766	1.49233e-16	3.42995e-15	1.37385	0.703201	16.2437	3533.09	chr8	86514426	86561498	+	47072	4865	ENSG00000085719.12	8895	24.1758	8.31156	5122.01	1944.16
ATE1	protein_coding	1.25225	2.38212	0.764267	0.766084	4.97905e-13	6.23292e-12	1.23075	0.628809	15.1087	3729.67	chr10	121740420	121928801	-	188381	5514	ENSG00000107669.17	11101	21.9055	8.31194	5254.62	2204.71
PIAS3	protein_coding	0.781602	1.71904	0.551527	0.552839	4.47639e-05	0.000159339	0.765269	0.382882	12.0875	1582.63	chr1	145848521	145859080	-	10559	2901	ENSG00000131788.15	10401	15.8628	8.31228	2001	1164.25
FKBP9	protein_coding	0.816564	1.76121	0.565057	0.5664	4.27239e-07	2.07315e-06	0.804362	0.411219	12.2579	2064.47	chr7	32957403	33006931	+	49528	3732	ENSG00000122642.10	11328	16.2032	8.31262	2633.6	1495.33
SNORA18	snoRNA	-1.05396	0.481643	0.154528	0.154895	0.0431202	0.0835909	-0.909824	-0.416676	6.38512	39.5051	chr11	93733465	93733597	-	132	132	ENSG00000207145.1	677805	4.45726	8.31298	25.6769	53.3332
SRGAP2C	protein_coding	0.301936	1.2328	0.395524	0.396465	0.0894017	0.156056	0.296486	0.149789	9.83154	3219.29	chr1	121184809	121392822	+	208013	7204	ENSG00000171943.11	653464	11.3495	8.31355	3555.64	2882.94
PIK3CA	protein_coding	0.212828	1.15896	0.371834	0.372718	0.219364	0.325195	0.209175	0.111106	9.48422	3961.32	chr3	179148522	179240093	+	91571	9176	ENSG00000121879.4	5290	10.6503	8.31814	4253.78	3668.86
CAPRIN2	protein_coding	-1.03739	0.487207	0.156313	0.156685	9.40895e-10	7.00449e-09	-1.02033	-0.519887	6.40422	1350.08	chr12	30709552	30754514	-	44962	4525	ENSG00000110888.17	65981	4.48911	8.31933	884.606	1815.55
KIF3A	protein_coding	0.592694	1.50806	0.483838	0.484989	0.000805279	0.00230619	0.582103	0.303406	11.0923	3215.76	chr5	132692627	132737638	-	45011	6410	ENSG00000131437.15	11127	13.864	8.32048	3868.06	2563.46
COX4I1	protein_coding	0.111078	1.08003	0.346513	0.347337	0.583116	0.68758	0.108491	0.0593376	9.14539	743.332	chr16	85799682	85807044	+	7362	1777	ENSG00000131143.8	1327	9.96895	8.32183	771.419	715.246
PPP4C	protein_coding	1.03432	2.04815	0.657117	0.65868	3.90688e-08	2.23138e-07	1.01342	0.515378	13.6107	916.117	chr16	30075989	30085377	+	9388	1497	ENSG00000149923.13	5531	18.8978	8.32365	1230.92	601.316
TIMELESS	protein_coding	-0.0171118	0.988209	0.317052	0.317806	0.929757	0.953454	-0.0167444	-0.0150443	8.73425	2047.94	chr12	56416372	56449403	-	33031	5125	ENSG00000111602.11	8914	9.13976	8.32875	2036.04	2059.84
DYNLL1	protein_coding	0.859451	1.81435	0.582106	0.58349	1.99176e-05	7.50863e-05	0.839612	0.432076	12.5611	1377.42	chr12	120469849	120498493	+	28644	2431	ENSG00000088986.10	8655	16.7924	8.32969	1775.47	979.359
MRE11	protein_coding	-0.0367108	0.974875	0.312774	0.313518	0.82142	0.877965	-0.0361544	-0.0196484	8.65729	2992.9	chr11	94415577	94493908	-	78331	7548	ENSG00000020922.12	4361	8.98234	8.33224	2954.66	3031.13
SERP1	protein_coding	1.2474	2.37412	0.761702	0.763513	2.92826e-14	4.58127e-13	1.22816	0.625742	15.1183	2874.52	chr3	150541993	150603174	-	61181	4244	ENSG00000120742.10	27230	21.9023	8.33433	4045.65	1703.39
PRPF4	protein_coding	0.448072	1.36422	0.437688	0.438729	0.0145845	0.0321841	0.439468	0.222892	10.4684	1526.28	chr9	113275342	113292905	+	17563	3215	ENSG00000136875.12	9128	12.6009	8.33579	1761.89	1290.67
WDR60	protein_coding	0.133901	1.09726	0.352038	0.352875	0.428304	0.545915	0.131712	0.067967	9.22508	1586.87	chr7	158856577	158946189	+	89612	3769	ENSG00000126870.15	55112	10.1132	8.33696	1660.64	1513.11
GNA12	protein_coding	1.57572	2.98083	0.956355	0.958629	9.06343e-21	3.98418e-19	1.55008	0.78581	17.944	4311.18	chr7	2728111	2844324	-	116213	5388	ENSG00000146535.13	2768	27.5499	8.33814	6456.5	2165.85
KLHDC10	protein_coding	0.216148	1.16163	0.372691	0.373577	0.255399	0.366729	0.2117	0.104982	9.5336	2792.59	chr7	130070509	130135720	+	65211	6437	ENSG00000128607.13	23008	10.7283	8.33888	3002.16	2583.02
EDARADD	protein_coding	-1.61458	0.32656	0.104772	0.105021	8.28339e-15	1.42788e-13	-1.57493	-0.794353	5.6835	546.492	chr1	236348256	236484914	+	136658	2049	ENSG00000186197.14	128178	3.02599	8.341	269.45	823.533
ZNF462	protein_coding	-0.335794	0.792348	0.254213	0.254817	0.0316312	0.0636944	-0.331091	-0.169149	7.82619	3815.56	chr9	106863096	107013634	+	150538	10597	ENSG00000148143.12	58499	7.3106	8.34178	3373.73	4257.38
SNORD52	snoRNA	-0.63446	0.644182	0.206676	0.207167	0.337342	0.454324	-0.5056	-0.217955	7.12011	22.2206	chr6	31837075	31837142	+	67	67	ENSG00000201754.1	26797	5.8976	8.34262	17.3827	27.0585
LASP1	protein_coding	1.46747	2.76536	0.887225	0.889335	3.40478e-19	1.19307e-17	1.4449	0.733665	16.9613	3112.99	chr17	38869858	38921770	+	51912	4109	ENSG00000002834.17	3927	25.5764	8.34633	4572.7	1653.29
PHF21A	protein_coding	0.0693066	1.04921	0.336624	0.337424	0.708871	0.792008	0.0679453	0.0390804	9.01474	1578.55	chr11	45932565	46121178	-	188613	3839	ENSG00000135365.15	51317	9.68049	8.34899	1617.2	1539.9
SELENOS	protein_coding	0.857613	1.81204	0.581365	0.582747	2.56483e-06	1.10558e-05	0.841335	0.427951	12.5601	1163.13	chr15	101270816	101277450	-	6634	2055	ENSG00000131871.14	55829	16.7695	8.35061	1499.19	827.071
PFDN1	protein_coding	1.2861	2.43868	0.782414	0.784275	1.82611e-09	1.29142e-08	1.25273	0.632292	15.5029	942.833	chr5	140245038	140303121	-	58083	1359	ENSG00000113068.9	5201	22.6474	8.35831	1337.16	548.508
MAML1	protein_coding	-1.33438	0.396563	0.127231	0.127534	4.51895e-14	6.86271e-13	-1.31053	-0.667978	6.01568	1608.88	chr5	179732849	179777286	+	44437	5723	ENSG00000161021.12	9794	3.67289	8.35848	914.236	2303.52
PSAT1	protein_coding	1.43583	2.70537	0.867977	0.870041	8.00681e-16	1.6358e-14	1.40978	0.719853	16.6915	1631.93	chr9	78297142	78330093	+	32951	2188	ENSG00000135069.13	29968	25.0213	8.36172	2383.8	880.063
RRAGC	protein_coding	0.88733	1.84975	0.593464	0.594875	1.05761e-05	4.14798e-05	0.866884	0.449175	12.7325	887.348	chr1	38838197	38859823	-	21626	1549	ENSG00000116954.7	64121	17.1027	8.36236	1152.77	621.93
BCL2L2	protein_coding	0.279953	1.21416	0.389543	0.39047	0.114575	0.192497	0.274921	0.142299	9.80021	1345.35	chr14	23306761	23311759	+	4998	3017	ENSG00000129473.9	599	11.2302	8.37018	1475.83	1214.87
KIAA1191	protein_coding	0.920398	1.89264	0.607224	0.608668	7.13291e-08	3.91189e-07	0.905035	0.461871	12.9622	1745.35	chr5	176346060	176361968	-	15908	2991	ENSG00000122203.14	57179	17.5511	8.37336	2284.3	1206.4
OIP5-AS1	processed_transcript	1.08105	2.11558	0.678751	0.680365	8.27885e-12	8.52483e-11	1.06554	0.546045	13.9808	6371.93	chr15	41284004	41309737	+	25733	10146	ENSG00000247556.6	729082	19.5865	8.3751	8654.1	4089.76
RN7SL566P	misc_RNA	-0.56668	0.675169	0.216618	0.217133	0.105536	0.179855	-0.529001	-0.268582	7.3009	100.255	chr19	39369152	39369448	+	296	296	ENSG00000241983.3	NA	6.21933	8.38246	80.6028	119.907
ST20	protein_coding	-1.04667	0.484085	0.155311	0.155681	1.60774e-05	6.14903e-05	-1.01205	-0.515967	6.43053	391.052	chr15	79898839	79915256	-	24863	1307	ENSG00000180953.11	400410	4.4764	8.38466	254.998	527.107
AL049840.5	sense_intronic	-1.69618	0.308602	0.0990104	0.0992458	3.40183e-08	1.96061e-07	-1.60801	-0.793868	5.61637	145.983	chr14	103687575	103688127	+	552	552	ENSG00000270108.1	NA	2.84799	8.38475	68.6193	223.346
ERLIN1	protein_coding	0.903277	1.87031	0.60006	0.601487	2.35106e-07	1.18489e-06	0.887509	0.453896	12.9017	3345.2	chr10	100150093	100188297	-	38241	5755	ENSG00000107566.13	10613	17.4136	8.3897	4359.23	2331.16
CPEB4	protein_coding	0.0754538	1.05369	0.338061	0.338865	0.677154	0.766083	0.0740395	0.0360763	9.09079	4056.95	chr5	173888279	173961976	+	73697	9783	ENSG00000113742.12	80315	9.78835	8.39324	4163.82	3950.08
DYNLL2	protein_coding	0.0963011	1.06903	0.342982	0.343797	0.565017	0.671844	0.0947577	0.0493284	9.15107	2843.41	chr17	58083414	58095536	+	12122	6805	ENSG00000264364.2	140735	9.90889	8.39325	2938.51	2748.31
HPS3	protein_coding	0.841094	1.79141	0.574746	0.576113	1.38122e-07	7.25396e-07	0.828804	0.42411	12.5222	2634.2	chr3	149129583	149173732	+	44149	4665	ENSG00000163755.8	84343	16.6479	8.39646	3381.28	1887.11
LRP6	protein_coding	-0.53333	0.690958	0.221683	0.222211	0.0019799	0.00523803	-0.524265	-0.266265	7.40358	3420.64	chr12	12116024	12266812	-	150788	10020	ENSG00000070018.8	4040	6.41	8.39715	2796.08	4045.2
RNF217	protein_coding	-1.37684	0.385061	0.123541	0.123835	3.16586e-14	4.90809e-13	-1.35099	-0.68483	5.98232	3294	chr6	124962544	125092633	+	130089	11788	ENSG00000146373.16	154214	3.56603	8.39861	1831.73	4756.28
ICAM1	protein_coding	1.03191	2.04473	0.656022	0.657582	7.9789e-10	6.01849e-09	1.01526	0.517469	13.7263	2007.11	chr19	10270834	10286615	+	15781	3252	ENSG00000090339.8	3383	19.0485	8.40414	2695.79	1318.42
MEF2A	protein_coding	-0.696452	0.617088	0.197983	0.198454	9.30219e-05	0.000314549	-0.683821	-0.342906	7.06812	1954.05	chr15	99565699	99716466	+	150767	5980	ENSG00000068305.17	4205	5.73085	8.40539	1491.9	2416.21
TULP3	protein_coding	-0.594069	0.662472	0.212544	0.21305	0.000929649	0.00263413	-0.583149	-0.294552	7.28636	1035.19	chr12	2890896	2941140	+	50244	3076	ENSG00000078246.16	7289	6.1665	8.40623	825.374	1245.01
DCAF1	protein_coding	-0.00182872	0.998733	0.320428	0.32119	0.992351	0.995027	-0.0017906	-0.00763838	8.85807	2772.33	chr3	51395866	51500002	-	104136	6849	ENSG00000145041.15	9730	9.30907	8.40706	2771.21	2773.45
SDCBP	protein_coding	1.57217	2.97351	0.954006	0.956275	3.79916e-22	1.96271e-20	1.54839	0.785544	18.0497	2964.65	chr8	58553168	58582860	+	29692	3682	ENSG00000137575.11	6386	27.6918	8.40765	4437.45	1491.86
AC000123.3	TEC	-1.69579	0.308687	0.0990374	0.0992729	7.77761e-20	3.02955e-18	-1.66231	-0.844433	5.64596	1320.7	chr7	127359784	127364759	-	4975	4975	ENSG00000280347.1	NA	2.88196	8.40996	623.532	2017.86
BLCAP	protein_coding	0.509499	1.42356	0.456726	0.457812	0.00649328	0.0154774	0.499321	0.254556	10.8424	1280.97	chr20	37517416	37527931	-	10515	2608	ENSG00000166619.13	10904	13.2716	8.41332	1505.41	1056.52
AAMP	protein_coding	0.908154	1.87664	0.602093	0.603524	9.5334e-07	4.38111e-06	0.890361	0.45543	12.9667	1222.59	chr2	218264122	218270257	-	6135	2092	ENSG00000127837.9	14	17.52	8.41343	1594.77	850.407
VEGFA	protein_coding	-0.516968	0.698839	0.224212	0.224745	0.00232819	0.00606613	-0.508442	-0.260114	7.4668	1298.71	chr6	43770212	43786487	+	16275	3768	ENSG00000112715.21	7422	6.51505	8.41855	1068.62	1528.81
MAT2B	protein_coding	1.08957	2.12811	0.682772	0.684395	3.07812e-09	2.09288e-08	1.06857	0.542865	14.1384	2407.53	chr5	163503113	163519336	+	16223	3795	ENSG00000038274.16	27430	19.857	8.41982	3276.27	1538.79
CLDN12	protein_coding	0.17534	1.12923	0.362297	0.363158	0.309105	0.424998	0.17236	0.0878748	9.47643	1451.07	chr7	90403385	90415954	+	12569	3359	ENSG00000157224.15	9069	10.533	8.41989	1539.5	1362.65
DCAF6	protein_coding	0.838333	1.78798	0.573647	0.575012	2.35273e-07	1.18538e-06	0.825699	0.421995	12.5445	2047.3	chr1	167936558	168075843	+	139285	3617	ENSG00000143164.15	55827	16.668	8.42099	2625.76	1468.83
NRBP1	protein_coding	0.99223	1.98926	0.638223	0.639741	4.8326e-08	2.72641e-07	0.973508	0.494706	13.5024	1766.82	chr2	27427789	27442259	+	14470	2911	ENSG00000115216.13	29959	18.5796	8.42529	2351.86	1181.78
ASCC3	protein_coding	0.906589	1.87461	0.60144	0.60287	4.00258e-09	2.67673e-08	0.894242	0.458091	12.9453	6636.83	chr6	100508193	100881364	-	373171	11378	ENSG00000112249.13	10973	17.4652	8.42542	8656.38	4617.28
CDC16	protein_coding	0.211655	1.15802	0.371532	0.372415	0.226276	0.333505	0.207955	0.10632	9.61677	1043.76	chr13	114234886	114272723	+	37837	2381	ENSG00000130177.15	8881	10.8012	8.43231	1120.22	967.298
PARP14	protein_coding	1.13577	2.19735	0.704988	0.706664	2.85717e-09	1.95371e-08	1.11212	0.57508	14.4273	5126.54	chr3	122680617	122730840	+	50223	7915	ENSG00000173193.14	54625	20.4203	8.43427	7047.13	3205.95
ATP5F1C	protein_coding	1.0472	2.06652	0.66301	0.664587	8.31871e-08	4.51874e-07	1.02444	0.520687	13.883	726.04	chr10	7788128	7807815	+	19687	1163	ENSG00000165629.19	509	19.329	8.43697	978.25	473.83
POLR2L	protein_coding	0.29863	1.22998	0.394619	0.395558	0.210663	0.315695	0.289048	0.154909	9.9673	405.715	chr11	839720	842545	-	2825	892	ENSG00000177700.5	5441	11.4972	8.43745	446.934	364.497
CCDC58	protein_coding	0.877038	1.8366	0.589246	0.590647	0.000149845	0.000489373	0.850547	0.426626	12.8362	431.231	chr3	122359590	122383231	-	23641	746	ENSG00000160124.9	131076	17.234	8.43831	558.615	303.848
ZCCHC3	protein_coding	-2.97144	0.127499	0.0409061	0.0410034	2.79096e-49	7.12321e-47	-2.90292	-1.41599	4.81785	770.697	chr20	296967	300321	+	3354	3354	ENSG00000247315.3	85364	1.19409	8.44161	174.533	1366.86
FAM169A	protein_coding	-0.115087	0.923327	0.296235	0.29694	0.520429	0.63201	-0.112979	-0.056639	8.53054	2338.85	chr5	74777573	74866838	-	89265	5990	ENSG00000198780.11	26049	8.61937	8.44171	2246.36	2431.33
C3orf58	protein_coding	-3.51342	0.0875697	0.0280954	0.0281622	3.03917e-76	5.19698e-73	-3.44105	-1.64955	4.63284	1091.21	chr3	143971797	143992367	+	20570	4934	ENSG00000181744.8	205428	0.821675	8.44402	176.029	2006.39
CD24	protein_coding	1.43332	2.70068	0.866473	0.868534	1.11709e-11	1.12565e-10	1.39711	0.702645	16.9019	2298.15	chr6	106969830	106975627	-	5797	3046	ENSG00000272398.5	100133941	25.3525	8.45123	3354.39	1241.92
AC103702.2	lincRNA	-1.4062	0.377304	0.121052	0.12134	9.55661e-10	7.11132e-09	-1.36431	-0.693025	5.98444	397.956	chr17	48635922	48647023	-	11101	1421	ENSG00000272763.1	NA	3.51716	8.45172	217.745	578.168
RAB12	protein_coding	1.05096	2.0719	0.664739	0.666319	4.52445e-09	2.99207e-08	1.03168	0.525553	13.9279	1342.49	chr18	8609436	8639382	+	29946	2146	ENSG00000206418.4	201475	19.4023	8.45357	1811.38	873.6
MLXIP	protein_coding	0.943367	1.92301	0.616969	0.618436	8.85958e-08	4.79123e-07	0.926603	0.480425	13.2024	5596.33	chr12	122078721	122147347	+	68626	9419	ENSG00000175727.13	22877	17.9461	8.45869	7364.36	3828.29
AC092427.1	transcribed_processed_pseudogene	-1.65741	0.317007	0.101707	0.101949	5.67588e-09	3.69497e-08	-1.58296	-0.787877	5.70873	191.587	chr7	3337888	3338601	+	713	713	ENSG00000224593.1	NA	2.95477	8.4627	91.8929	291.281
HMOX1	protein_coding	-0.837643	0.559557	0.179525	0.179952	0.000146369	0.000479578	-0.814602	-0.407695	6.84665	577.905	chr22	35380834	35394214	+	13380	1822	ENSG00000100292.16	3162	5.2282	8.4651	415.063	740.747
NCOA5	protein_coding	-0.34719	0.786114	0.252213	0.252812	0.0748711	0.134344	-0.339684	-0.171698	7.91669	1171.04	chr20	46060984	46089952	-	28968	3220	ENSG00000124160.11	57727	7.36623	8.46716	1031.54	1310.55
RAB30-AS1	lincRNA	-1.24437	0.422092	0.135422	0.135744	9.65412e-09	6.08498e-08	-1.21124	-0.620614	6.20533	538.3	chr11	83072081	83077173	+	5092	1854	ENSG00000246067.7	100506233	3.94125	8.46941	319.024	757.576
SOS2	protein_coding	-0.132839	0.912035	0.292613	0.293309	0.440704	0.557606	-0.130584	-0.0650033	8.50417	2142.65	chr14	50117119	50231558	-	114439	5498	ENSG00000100485.11	6655	8.53534	8.473	2044.42	2240.88
MTFR1	protein_coding	1.16526	2.24274	0.719549	0.72126	1.80974e-11	1.76737e-10	1.14523	0.582263	14.7782	1753.76	chr8	65644738	65710561	+	65823	2645	ENSG00000066855.15	9650	21.0796	8.47687	2425.89	1081.62
TNFRSF10B	protein_coding	0.476213	1.39109	0.446309	0.447371	0.00563086	0.0135789	0.468157	0.242612	10.763	2022.92	chr8	23020132	23069179	-	49047	4146	ENSG00000120889.12	8795	13.0446	8.48151	2354.43	1691.42
EIF3M	protein_coding	1.30126	2.46444	0.790678	0.792559	4.47545e-13	5.64798e-12	1.27726	0.648569	15.839	3580.79	chr11	32583824	32606262	+	22438	5051	ENSG00000149100.12	10480	23.1963	8.48179	5094.31	2067.27
MDH1	protein_coding	1.03362	2.04716	0.656801	0.658363	4.0044e-08	2.28175e-07	1.01273	0.517613	13.8782	1176.16	chr2	63588608	63607197	+	18589	1884	ENSG00000014641.17	4190	19.273	8.4834	1579.88	772.432
JUND	protein_coding	0.665136	1.58572	0.508754	0.509964	0.00254575	0.00659481	0.646866	0.335039	11.6831	981.987	chr19	18279759	18281622	-	1863	1863	ENSG00000130522.5	3727	14.8822	8.48408	1205.34	758.633
LRRC8C	protein_coding	-0.348534	0.785382	0.251978	0.252577	0.0481634	0.0920319	-0.342338	-0.177412	7.93591	2514.89	chr1	89633071	89719533	+	86462	6893	ENSG00000171488.14	84230	7.38236	8.48947	2213.24	2816.53
PSMA3	protein_coding	1.19686	2.29239	0.73548	0.737229	1.46149e-07	7.64032e-07	1.16178	0.592145	15.0691	659.068	chr14	58244830	58272012	+	27182	975	ENSG00000100567.12	5684	21.645	8.49334	917.285	400.851
DCP1A	protein_coding	-2.27335	0.20685	0.0663646	0.0665224	3.49521e-36	4.46031e-34	-2.23082	-1.11513	5.22084	1478.82	chr3	53283427	53347610	-	64183	5994	ENSG00000272886.5	55802	1.94699	8.49469	507.413	2450.23
RAMAC	protein_coding	-0.522478	0.696175	0.223357	0.223888	0.0294894	0.0598824	-0.505525	-0.272114	7.53872	544.893	chr15	82986206	82991057	+	4851	1568	ENSG00000169612.3	83640	6.57796	8.49948	447.843	641.943
ANKRD36	protein_coding	-0.762662	0.589408	0.189103	0.189552	2.26051e-06	9.8258e-06	-0.751293	-0.384305	7.02585	2188.74	chr2	97113495	97250199	+	136704	6716	ENSG00000135976.18	375248	5.55111	8.50059	1623.23	2754.25
SNHG19	lincRNA	-1.23677	0.424323	0.136138	0.136461	0.000393278	0.00119218	-1.15486	-0.56083	6.2401	99.9441	chr16	2154796	2155358	-	562	342	ENSG00000260260.1	100507303	3.97463	8.50558	59.5432	140.345
ENTPD7	protein_coding	-0.670542	0.628271	0.201571	0.20205	0.000148519	0.000485783	-0.658575	-0.335356	7.20795	1183.28	chr10	99659505	99706240	+	46735	3550	ENSG00000198018.6	57089	5.90968	8.50623	913.472	1453.08
PTCD3	protein_coding	-0.1786	0.88356	0.283477	0.284151	0.260169	0.371484	-0.176024	-0.0901047	8.41358	2606.27	chr2	86106181	86142157	+	35976	6750	ENSG00000132300.18	55037	8.31907	8.5081	2445.27	2767.27
SART1	protein_coding	0.666636	1.58737	0.509283	0.510494	9.71431e-05	0.000327513	0.655478	0.336799	11.7388	1750.27	chr11	65961688	65979828	+	18140	3293	ENSG00000175467.14	9092	14.9688	8.50882	2147.07	1353.47
CALM1	protein_coding	1.32184	2.49985	0.802039	0.803947	4.30554e-16	9.13458e-15	1.30183	0.664087	16.0167	3273.55	chr14	90396982	90408261	+	11279	4566	ENSG00000198668.10	801	23.5229	8.51061	4677.02	1870.07
NOM1	protein_coding	0.0849292	1.06064	0.340289	0.341098	0.599563	0.701478	0.083656	0.0428137	9.25387	2568.09	chr7	156949722	156973182	+	23460	6077	ENSG00000146909.7	64434	9.99571	8.51203	2643.98	2492.19
TM9SF2	protein_coding	1.24429	2.36903	0.760066	0.761874	1.84093e-14	2.96142e-13	1.22549	0.62367	15.4364	2843.77	chr13	99498955	99564006	+	65051	4110	ENSG00000125304.9	9375	22.3573	8.51563	3999.28	1688.25
PRKCSH	protein_coding	0.650986	1.57024	0.503788	0.504986	0.00155467	0.00420447	0.635333	0.331634	11.6974	1352.09	chr19	11435287	11450968	+	15681	2552	ENSG00000130175.9	5589	14.8754	8.51942	1651.45	1052.74
WWP1	protein_coding	0.626723	1.54405	0.495386	0.496564	0.000136996	0.000451288	0.617031	0.317146	11.5407	2446.29	chr8	86342737	86468503	+	125766	4686	ENSG00000123124.13	11059	14.5587	8.52276	2969.92	1922.65
MIEF1	protein_coding	-0.54204	0.686799	0.220349	0.220873	0.00561882	0.0135536	-0.53022	-0.280861	7.51453	1983.24	chr22	39500099	39518132	+	18033	5720	ENSG00000100335.14	54471	6.49963	8.52942	1615.62	2350.85
PDGFB	protein_coding	-1.16548	0.445816	0.143033	0.143373	3.19193e-09	2.16081e-08	-1.13978	-0.585238	6.37773	1055.79	chr22	39223358	39244751	-	21393	3552	ENSG00000100311.16	5155	4.22119	8.53426	651.722	1459.86
UIMC1	protein_coding	0.364788	1.28769	0.413137	0.414119	0.0508906	0.0964992	0.357525	0.180492	10.3674	1279.03	chr5	176905004	177006751	-	101747	2715	ENSG00000087206.16	51720	12.1977	8.53715	1439.98	1118.07
FRYL	protein_coding	0.595672	1.51118	0.484838	0.485991	8.90159e-05	0.000302138	0.587772	0.301412	11.4135	6315.95	chr4	48497360	48780299	-	282939	12220	ENSG00000075539.14	285527	14.2879	8.53902	7601.7	5030.2
PDE8A	protein_coding	0.381752	1.30292	0.418023	0.419017	0.0189586	0.0405037	0.375963	0.191893	10.4279	1970.67	chr15	84980439	85139145	+	158706	4157	ENSG00000073417.14	5151	12.3148	8.541	2229.84	1711.5
ADAM9	protein_coding	0.97651	1.9677	0.631307	0.632808	7.31733e-10	5.54393e-09	0.962435	0.492179	13.583	3627.57	chr8	38996868	39105001	+	108133	5932	ENSG00000168615.11	8754	18.6244	8.54156	4810.16	2444.97
FIGN	protein_coding	-1.51604	0.349645	0.112178	0.112445	7.19122e-19	2.37853e-17	-1.49072	-0.755656	5.92031	2756.43	chr2	163593395	163736012	-	142617	9942	ENSG00000182263.13	55137	3.29814	8.54247	1428.41	4084.45
CHCHD3	protein_coding	1.20589	2.30679	0.7401	0.74186	1.07339e-10	9.2984e-10	1.18189	0.601757	15.1955	1099.25	chr7	132784867	133082082	-	297215	1613	ENSG00000106554.12	54927	21.8482	8.54271	1533.21	665.293
CDK5RAP2	protein_coding	0.50834	1.42241	0.45636	0.457445	0.00116598	0.0032341	0.501195	0.255559	10.9963	3112.84	chr9	120388868	120580170	-	191302	6241	ENSG00000136861.17	55755	13.449	8.54358	3655.7	2569.98
KIF18A	protein_coding	-1.01065	0.496322	0.159237	0.159616	5.3671e-07	2.57223e-06	-0.987294	-0.511136	6.62551	1099.1	chr11	28020619	28108308	-	87689	3568	ENSG00000121621.6	81930	4.7059	8.54511	729.769	1468.44
ZNF761	protein_coding	-0.866051	0.548646	0.176025	0.176444	5.78232e-06	2.35872e-05	-0.848062	-0.432225	6.85925	1488.12	chr19	53445000	53458261	+	26269	4678	ENSG00000160336.14	388561	5.1718	8.54671	1054.53	1921.72
TSNAX	protein_coding	1.13724	2.1996	0.705707	0.707386	4.9179e-10	3.84527e-09	1.11556	0.568825	14.6823	1315.19	chr1	231564527	231566524	+	37872	1997	ENSG00000116918.13	7257	20.8165	8.54806	1808.88	821.497
EIF4E2	protein_coding	1.09153	2.13099	0.683697	0.685323	1.25784e-10	1.07977e-09	1.07354	0.547797	14.3601	3371.08	chr2	232550051	232583644	+	33593	5230	ENSG00000135930.13	9470	20.1719	8.54833	4589.38	2152.79
TMEM170A	protein_coding	-1.87318	0.272972	0.0875789	0.0877872	1.18442e-25	7.83931e-24	-1.83894	-0.924952	5.56468	1369.38	chr16	75443053	75465497	-	22444	5231	ENSG00000166822.12	124491	2.57905	8.55032	587.495	2151.26
SLC7A6	protein_coding	0.55905	1.4733	0.472686	0.47381	0.000847814	0.00241909	0.550066	0.278895	11.2646	3244	chr16	68264515	68301823	+	37308	6356	ENSG00000103064.14	9057	13.9768	8.55236	3864.73	2623.28
TRRAP	protein_coding	0.930388	1.90579	0.611443	0.612897	5.3937e-09	3.52435e-08	0.916826	0.470103	13.3161	7639.38	chr7	98878489	99013243	+	134754	12734	ENSG00000196367.13	8295	18.079	8.55324	10020.3	5258.44
LAMC1	protein_coding	1.15335	2.2243	0.713632	0.715329	6.19642e-14	9.16599e-13	1.13772	0.580343	14.8056	5244.76	chr1	183023459	183145592	+	122133	7889	ENSG00000135862.5	3915	21.0558	8.55551	7236.25	3253.28
CHD1L	protein_coding	-0.645731	0.639169	0.205068	0.205555	0.000824468	0.00235799	-0.632017	-0.324939	7.31282	1009.9	chr1	147242640	147295766	+	53126	2982	ENSG00000131778.18	9557	6.07005	8.55559	787.67	1232.13
PBX2	protein_coding	0.787934	1.7266	0.553954	0.555271	1.40534e-05	5.42591e-05	0.773126	0.393915	12.48	1437.1	chr6	32184835	32190186	-	5446	2551	ENSG00000204304.11	5089	16.4002	8.55986	1820	1054.2
USPL1	protein_coding	-2.93999	0.130309	0.0418076	0.041907	2.44307e-53	8.03394e-51	-2.8788	-1.41127	4.89518	1171.34	chr13	30617782	30660770	+	42988	5035	ENSG00000132952.11	10208	1.22964	8.56073	269.905	2072.78
SFMBT1	protein_coding	-0.315646	0.803491	0.257788	0.258401	0.120733	0.201026	-0.308224	-0.168588	8.10093	1693.16	chr3	52903571	53046068	-	142497	4548	ENSG00000163935.13	51460	7.63849	8.56337	1509.24	1877.08
VEZT	protein_coding	0.689382	1.61259	0.517376	0.518606	2.95894e-05	0.000108766	0.678627	0.347257	11.9282	3035.82	chr12	95217745	95302790	+	85045	5633	ENSG00000028203.17	55591	15.2927	8.56377	3748.1	2323.54
AHSA1	protein_coding	0.653673	1.57317	0.504727	0.505928	0.000756469	0.00217661	0.639651	0.322182	11.76	1053.94	chr14	77458029	77469474	+	11445	1981	ENSG00000100591.7	10598	14.9552	8.56466	1288.51	819.377
SDAD1	protein_coding	0.603721	1.51963	0.487551	0.48871	0.000872872	0.00248686	0.59239	0.299819	11.4703	1567.45	chr4	75949915	75990960	-	41045	3017	ENSG00000198301.11	55153	14.3751	8.56547	1890.87	1244.03
EFNA5	protein_coding	0.103304	1.07423	0.344651	0.34547	0.534985	0.646336	0.101665	0.0536217	9.37201	2283.88	chr5	107376888	107670895	-	294007	5340	ENSG00000184349.12	1946	10.1763	8.56766	2366.1	2201.66
TARBP1	protein_coding	-0.333599	0.793554	0.2546	0.255205	0.0418133	0.0812509	-0.328466	-0.167838	8.04862	1901.55	chr1	234391312	234479103	-	87791	5130	ENSG00000059588.9	6894	7.52881	8.56843	1682.45	2120.65
TPM1	protein_coding	0.249133	1.18849	0.38131	0.382217	0.125804	0.208071	0.245353	0.126102	9.94416	3782.87	chr15	63042631	63071915	+	29284	8347	ENSG00000140416.20	7168	11.3081	8.58018	4108.45	3457.3
RYBP	protein_coding	-1.13283	0.456019	0.146307	0.146655	1.008e-09	7.45834e-09	-1.11061	-0.567431	6.45634	2167.98	chr3	72371824	72446621	-	74797	7215	ENSG00000163602.10	23429	4.33061	8.58207	1358.74	2977.23
MRPL45P2	transcribed_unprocessed_pseudogene	-1.04214	0.485607	0.1558	0.15617	2.99098e-05	0.000109826	-1.00572	-0.513743	6.59017	284.908	chr17	47450567	47492492	-	41925	927	ENSG00000228782.7	653479	4.5949	8.58544	185.979	383.837
ABHD2	protein_coding	1.33	2.51403	0.806588	0.808506	8.27419e-18	2.32329e-16	1.31173	0.668036	16.2374	6712.43	chr15	89088149	89202360	+	114211	9236	ENSG00000140526.17	11057	23.8884	8.58642	9604.91	3819.96
KARS	protein_coding	1.36035	2.56747	0.823735	0.825694	3.23047e-11	3.03689e-10	1.32787	0.673206	16.547	1802.02	chr16	75627473	75647679	-	20206	2435	ENSG00000065427.14	3735	24.506	8.58809	2593.48	1010.56
SCAMP2	protein_coding	1.43923	2.71177	0.870029	0.872098	4.00511e-17	9.99815e-16	1.41515	0.720527	17.1798	1882.9	chr15	74843729	74873365	-	29636	2453	ENSG00000140497.16	10066	25.7713	8.58826	2751.86	1013.94
MFN1	protein_coding	0.963954	1.95065	0.625836	0.627325	8.56794e-10	6.42596e-09	0.950303	0.485806	13.5675	3241.55	chr3	179347691	179394931	+	47240	5308	ENSG00000171109.18	55669	18.5456	8.58948	4286.14	2196.96
UGGT1	protein_coding	0.425989	1.34349	0.431039	0.432064	0.00617533	0.0147814	0.420075	0.215218	10.6916	5174.32	chr2	128091310	128195677	+	104367	10650	ENSG00000136731.12	56886	12.791	8.59234	5932.4	4416.24
CEP295	protein_coding	-0.579211	0.66933	0.214744	0.215255	0.00103407	0.00290131	-0.568896	-0.295895	7.4869	2801.17	chr11	93661638	93730358	+	68720	8096	ENSG00000166004.14	85459	6.38143	8.59237	2246.65	3355.69
DLD	protein_coding	1.21211	2.31676	0.743297	0.745064	1.48855e-12	1.7304e-11	1.19176	0.60583	15.3429	2586.06	chr7	107890969	107921203	+	30234	3760	ENSG00000091140.13	1738	22.0875	8.59828	3612.82	1559.29
IPO8	protein_coding	0.974761	1.96532	0.630542	0.632041	6.1004e-10	4.71188e-09	0.960889	0.491208	13.6622	3490.24	chr12	30628987	30695986	-	66999	5674	ENSG00000133704.9	10526	18.7252	8.59914	4626.22	2354.26
SYNJ2	protein_coding	-0.213764	0.862285	0.276651	0.277309	0.228972	0.336695	-0.209907	-0.112452	8.41189	3135.09	chr6	157981886	158099176	+	117290	8120	ENSG00000078269.14	8871	8.22432	8.59946	2903.69	3366.49
EPB41L5	protein_coding	0.738635	1.6686	0.535344	0.536617	6.62917e-05	0.000229704	0.724196	0.374478	12.2146	4500.11	chr2	120013004	120179119	+	166115	8155	ENSG00000115109.13	57669	15.8261	8.60318	5628.1	3372.12
SACM1L	protein_coding	0.862445	1.81812	0.583315	0.584702	6.76695e-07	3.17201e-06	0.847584	0.431804	12.9708	2211.44	chr3	45689240	45745424	+	56184	3784	ENSG00000211456.10	22908	17.3379	8.60371	2853.74	1569.13
RHOB	protein_coding	-2.9936	0.125556	0.0402827	0.0403785	4.44888e-40	6.91599e-38	-2.9075	-1.42368	4.89777	553.072	chr2	20447073	20449445	+	2372	2372	ENSG00000143878.9	388	1.19039	8.60515	122.852	983.292
CERS6	protein_coding	1.48277	2.79485	0.896686	0.898818	1.07523e-17	2.94183e-16	1.45737	0.747372	17.5842	5686.55	chr2	168455861	168775137	+	319276	7241	ENSG00000172292.14	253782	26.5581	8.61029	8377.1	2996
POLR2D	protein_coding	0.410257	1.32892	0.426365	0.427379	0.0218729	0.0459435	0.402753	0.203347	10.6564	2359.01	chr2	127843550	127858157	-	14607	4877	ENSG00000144231.10	5433	12.6956	8.6173	2692.56	2025.46
UPF3A	protein_coding	0.179963	1.13285	0.363459	0.364324	0.309806	0.425636	0.176736	0.0915526	9.70708	1119.55	chr13	114281583	114305817	+	24234	2530	ENSG00000169062.14	65110	10.7943	8.61983	1189.55	1049.55
ARHGDIA	protein_coding	1.45915	2.74946	0.882123	0.88422	1.94966e-14	3.12457e-13	1.42893	0.723335	17.4593	1788.9	chr17	81867720	81871406	-	3686	2294	ENSG00000141522.11	396	26.2987	8.61988	2623.35	954.442
ZFYVE27	protein_coding	-1.37926	0.384415	0.123334	0.123627	5.09422e-14	7.65476e-13	-1.35286	-0.684889	6.14215	880.591	chr10	97737120	97760907	+	23787	3064	ENSG00000155256.17	118813	3.66418	8.62012	489.086	1272.1
MSANTD3	protein_coding	0.503727	1.41787	0.454903	0.455984	0.00873102	0.0202744	0.493141	0.249773	11.1002	1065.31	chr9	100427155	100451711	+	24556	2118	ENSG00000066697.14	91283	13.5705	8.62984	1249.87	880.746
HIST1H2BF	protein_coding	-0.949112	0.517951	0.166177	0.166572	0.00269477	0.00695146	-0.896816	-0.437357	6.81667	381.368	chr6	26199519	26200715	+	1196	1196	ENSG00000277224.2	8343	5.00317	8.63016	260.08	502.656
ARL13B	protein_coding	0.49074	1.40517	0.450826	0.451898	0.00689236	0.0163376	0.481502	0.245036	11.0282	1987.08	chr3	93980138	94055668	+	75530	3977	ENSG00000169379.15	200894	13.4243	8.63215	2322.54	1651.62
TBC1D2B	protein_coding	0.0752303	1.05353	0.338009	0.338813	0.648089	0.742435	0.0740602	0.0391254	9.35312	2621.76	chr15	77994984	78077724	-	82740	6139	ENSG00000167202.11	23102	10.0667	8.63951	2690.6	2552.91
SVIL	protein_coding	0.505971	1.42008	0.455611	0.456694	0.00291123	0.00747366	0.497611	0.257572	11.0929	4305.06	chr10	29457337	29735804	-	278467	8560	ENSG00000197321.14	6840	13.5448	8.64109	5052.79	3557.32
ADPGK	protein_coding	0.878829	1.83888	0.589977	0.59138	4.73878e-07	2.28778e-06	0.863535	0.440313	13.1325	1523.43	chr15	72751368	72783785	-	32417	2575	ENSG00000159322.17	83440	17.6178	8.64723	1973.92	1072.94
DTYMK	protein_coding	0.174105	1.12826	0.361987	0.362847	0.406343	0.524135	0.169763	0.0842629	9.73771	546.848	chr2	241675741	241686991	-	11250	1232	ENSG00000168393.12	1841	10.8266	8.64883	580.17	513.525
TMEM50A	protein_coding	1.21287	2.31799	0.743691	0.745459	5.69168e-13	7.0681e-12	1.19321	0.607282	15.4363	1857.66	chr1	25337916	25362361	+	24445	2683	ENSG00000183726.10	23585	22.2208	8.65191	2595.34	1119.99
POLR1B	protein_coding	-0.564602	0.676142	0.21693	0.217446	0.00160556	0.00432841	-0.554273	-0.287536	7.57139	1890.68	chr2	112541914	112577150	+	35236	5409	ENSG00000125630.15	84172	6.48804	8.65475	1525.9	2255.45
PRMT5	protein_coding	1.28345	2.43421	0.780978	0.782835	1.21867e-12	1.4352e-11	1.25952	0.639263	16.0133	1875.71	chr14	22920510	22929585	-	9075	2616	ENSG00000100462.15	10419	23.3712	8.65548	2658.95	1092.47
TFDP1	protein_coding	1.44996	2.73201	0.876524	0.878608	1.50998e-13	2.08231e-12	1.41816	0.718045	17.4757	2066.95	chr13	113584740	113641470	+	56730	2648	ENSG00000198176.12	7027	26.2905	8.66086	3025.96	1107.94
UBE2J1	protein_coding	1.33914	2.53	0.811712	0.813643	4.20488e-15	7.60079e-14	1.31684	0.674508	16.4394	3155.01	chr6	89326624	89352848	-	26224	4290	ENSG00000198833.6	51465	24.2169	8.66183	4523.34	1786.69
ATF5	protein_coding	1.19737	2.29322	0.735744	0.737494	1.69378e-10	1.42681e-09	1.17337	0.595211	15.3619	1722.48	chr19	49928701	49933935	+	5234	2501	ENSG00000169136.10	22809	22.0595	8.66428	2398.85	1046.12
NFKBIA	protein_coding	-1.375	0.385553	0.123699	0.123993	3.39768e-08	1.95888e-07	-1.32702	-0.67798	6.19607	552.277	chr14	35401510	35404746	-	3236	1900	ENSG00000100906.10	4792	3.72659	8.66555	307.543	797.012
HOXB7	protein_coding	0.288627	1.22148	0.391892	0.392824	0.152651	0.243433	0.281945	0.141586	10.209	636.756	chr17	48607226	48611020	-	3794	1371	ENSG00000260027.4	3217	11.7506	8.6674	700.454	573.058
TRIM27	protein_coding	-1.56715	0.337475	0.108274	0.108531	1.8355e-12	2.10088e-11	-1.52328	-0.783391	5.95977	828.742	chr6	28903001	28923989	-	20988	2967	ENSG00000204713.10	5987	3.25039	8.66915	418.956	1238.53
TMEM126B	protein_coding	0.548247	1.46231	0.469159	0.470275	0.00339358	0.00856787	0.537302	0.271232	11.3645	761.552	chr11	85628572	85636539	+	7967	1477	ENSG00000171204.12	55863	14.0466	8.68235	904.318	618.786
FGD5-AS1	antisense	1.22977	2.34529	0.752451	0.75424	8.70575e-14	1.25521e-12	1.21062	0.616005	15.622	3483.24	chr3	14920346	14948424	-	28078	4976	ENSG00000225733.5	100505641	22.5614	8.68261	4884.25	2082.22
TPP1	protein_coding	-0.208182	0.865627	0.277723	0.278384	0.243095	0.352421	-0.204401	-0.105213	8.5014	1565.39	chr11	6612762	6619485	-	6723	4010	ENSG00000166340.16	1200	8.30959	8.69321	1452.68	1678.11
RPL9	protein_coding	1.00188	2.0026	0.642505	0.644033	1.30711e-05	5.06381e-05	0.97199	0.495347	14.0463	1822.92	chr4	39452520	39458949	-	6429	2886	ENSG00000163682.16	6133	19.3975	8.69499	2431.24	1214.6
BX322639.1	transcribed_unprocessed_pseudogene	-2.61027	0.163768	0.0525425	0.0526675	1.83556e-32	1.91391e-30	-2.53884	-1.28306	5.1323	1623.54	chr10	42331865	42367974	-	36109	6663	ENSG00000215146.5	441666	1.56656	8.69804	456.117	2790.96
GNPNAT1	protein_coding	0.938083	1.91598	0.614713	0.616175	5.70304e-07	2.71952e-06	0.919269	0.46814	13.5856	2357.97	chr14	52775193	52791601	-	16408	3860	ENSG00000100522.9	64841	18.47	8.7012	3099.34	1616.6
KCTD2	protein_coding	-1.06042	0.479491	0.153838	0.154203	1.0333e-07	5.54073e-07	-1.03646	-0.536652	6.66568	1228.36	chr17	75032611	75065884	+	33273	3959	ENSG00000180901.10	23510	4.62967	8.70169	796.812	1659.9
SNORD101	snoRNA	-1.38054	0.384075	0.123225	0.123518	0.0461589	0.0886873	-1.079	-0.459317	6.21175	21.1603	chr6	132815306	132815379	+	73	73	ENSG00000206754.1	594837	3.72058	8.70292	11.7901	30.5306
ARHGEF28	protein_coding	0.181216	1.13384	0.363775	0.36464	0.248722	0.359067	0.178651	0.0916665	9.81011	2970.64	chr5	73626157	73941993	+	315836	6639	ENSG00000214944.9	64283	10.9169	8.70331	3157.01	2784.27
PEBP1	protein_coding	1.09092	2.13009	0.683409	0.685034	1.29336e-08	8.00163e-08	1.06804	0.545192	14.6426	1116.58	chr12	118135857	118145584	+	9727	1697	ENSG00000089220.4	5037	20.5804	8.70468	1519.26	713.897
RFK	protein_coding	0.47869	1.39348	0.447076	0.44814	0.0155221	0.0339683	0.46804	0.242167	11.0685	1345.52	chr9	76385516	76394505	-	8989	2684	ENSG00000135002.11	55312	13.4301	8.70686	1567.56	1123.48
FNDC3A	protein_coding	0.51992	1.43388	0.460037	0.461131	0.00173754	0.00465484	0.511718	0.265347	11.257	3877.09	chr13	48975911	49209779	+	233868	7601	ENSG00000102531.16	22862	13.801	8.713	4568.87	3185.3
DPP8	protein_coding	0.639672	1.55798	0.499853	0.501041	8.19794e-05	0.000279866	0.630006	0.324973	11.8649	4784.69	chr15	65442462	65517704	-	75242	8918	ENSG00000074603.18	54878	15.014	8.71568	5829.05	3740.34
METTL3	protein_coding	-0.129741	0.913995	0.293242	0.293939	0.480871	0.595665	-0.127233	-0.0647102	8.7738	811.266	chr14	21498137	21511375	-	13238	2015	ENSG00000165819.11	56339	8.8302	8.71739	774.608	847.925
PFKP	protein_coding	0.923505	1.89672	0.608533	0.60998	8.15456e-08	4.4338e-07	0.907845	0.46461	13.5325	2230.38	chr10	3067519	3136802	+	69283	3658	ENSG00000067057.16	5214	18.3456	8.71941	2920.48	1540.29
RRM2B	protein_coding	1.44255	2.71801	0.872033	0.874107	2.92791e-17	7.50635e-16	1.41851	0.726405	17.4513	4013.79	chr8	102204501	102239118	-	34617	5148	ENSG00000048392.11	50484	26.182	8.72066	5869.4	2158.18
RFC1	protein_coding	0.571844	1.48642	0.476896	0.47803	0.00076855	0.00220952	0.562392	0.291159	11.523	2551.4	chr4	39287455	39366375	-	78920	4892	ENSG00000035928.15	5981	14.3249	8.72114	3051.21	2051.59
HPRT1	protein_coding	1.12752	2.18483	0.700968	0.702635	7.90789e-09	5.06271e-08	1.10301	0.559271	14.9394	943.739	chrX	134460152	134500668	+	40516	1407	ENSG00000165704.14	3251	21.156	8.72269	1294.71	592.765
CACNG8	protein_coding	-0.0645193	0.956264	0.306803	0.307532	0.737241	0.813711	-0.0631607	-0.0354775	8.95829	3551.36	chr19	53963039	53990215	+	27176	8656	ENSG00000142408.4	59283	9.19371	8.72286	3471.99	3630.73
SFN	protein_coding	-0.0722196	0.951173	0.30517	0.305895	0.714672	0.795838	-0.0706168	-0.0351847	8.95388	541.238	chr1	26863137	26864457	+	1320	1320	ENSG00000175793.11	2810	9.18389	8.72386	527.855	554.621
SURF4	protein_coding	1.39261	2.62553	0.842362	0.844365	1.43962e-15	2.80382e-14	1.36837	0.695244	17.0881	2596.24	chr9	133361448	133376166	-	14718	3397	ENSG00000148248.13	6836	25.4418	8.73433	3759.96	1432.51
UPF2	protein_coding	0.0689272	1.04894	0.336535	0.337336	0.695229	0.781208	0.0677084	0.0376163	9.42996	2541.4	chr10	11920021	12043170	-	123149	5906	ENSG00000151461.19	26019	10.1255	8.73439	2602.84	2479.96
TBP	protein_coding	-0.800353	0.574209	0.184226	0.184664	0.000148907	0.000486772	-0.780133	-0.403094	7.15314	632.403	chr6	170554332	170572870	+	18538	1907	ENSG00000112592.13	6908	5.57072	8.73555	461.794	803.011
MIR1254-1	miRNA	-1.2992	0.406352	0.130372	0.130682	0.0290338	0.0590765	-1.07738	-0.476883	6.38654	28.989	chr10	68759317	68759414	+	97	97	ENSG00000221184.1	NA	4.03057	8.74251	16.6811	41.297
UBE2L3	protein_coding	1.30372	2.46865	0.792028	0.793911	9.81355e-13	1.17187e-11	1.27886	0.649508	16.3508	2365.55	chr22	21549446	21624034	+	74588	3232	ENSG00000185651.14	7332	23.957	8.74457	3366.94	1364.16
IDH1	protein_coding	1.27401	2.41832	0.775882	0.777727	2.99293e-14	4.66537e-13	1.25351	0.639218	16.0621	2007.64	chr2	208236226	208255133	-	18907	2790	ENSG00000138413.13	3417	23.3778	8.74633	2841.13	1174.14
NSDHL	protein_coding	0.711218	1.63719	0.525266	0.526515	0.00120158	0.00332584	0.691796	0.348966	12.3354	1112.48	chrX	152830966	152869729	+	38763	1996	ENSG00000147383.10	50814	15.924	8.74675	1381.15	843.813
MTX3	protein_coding	0.133351	1.09684	0.351904	0.352741	0.428644	0.546226	0.131186	0.0701938	9.673	3493.11	chr5	79976730	79991265	-	14535	7919	ENSG00000177034.15	345778	10.5992	8.74682	3655.05	3331.16
TMEM33	protein_coding	0.938879	1.91704	0.615053	0.616515	1.27833e-09	9.24292e-09	0.925993	0.473728	13.6475	4599.15	chr4	41935119	41960572	+	25453	7482	ENSG00000109133.12	55161	18.5475	8.7475	6045.16	3153.14
GID8	protein_coding	0.844281	1.79537	0.576017	0.577387	2.15956e-05	8.08241e-05	0.825311	0.415866	13.0977	2594.34	chr20	62938118	62948475	+	10357	4397	ENSG00000101193.7	54994	17.4458	8.74963	3332.7	1855.98
PTPRK	protein_coding	1.4872	2.80343	0.89944	0.901579	6.41968e-19	2.15671e-17	1.46334	0.742855	17.9718	5761.11	chr6	127968778	128520674	-	551896	7181	ENSG00000152894.14	5796	27.1925	8.75113	8493.03	3029.2
EMB	protein_coding	0.849789	1.80224	0.578221	0.579596	1.08761e-07	5.80831e-07	0.837323	0.428844	13.1107	2689.78	chr5	50396191	50441367	-	45176	4550	ENSG00000170571.11	133418	17.4614	8.75987	3460.12	1919.44
DNAJB11	protein_coding	0.971808	1.9613	0.629252	0.630749	6.68658e-08	3.68721e-07	0.953838	0.487119	13.8935	1216.45	chr3	186567402	186585800	+	18398	1947	ENSG00000090520.11	51726	19.0261	8.76093	1611.84	821.051
PIP4K2A	protein_coding	0.335689	1.26198	0.404887	0.40585	0.065194	0.11959	0.32934	0.166614	10.5064	1917.31	chr10	22534848	22714555	-	179707	4017	ENSG00000150867.13	5305	12.2506	8.76223	2139.95	1694.66
FAM192A	protein_coding	0.905752	1.87352	0.601091	0.60252	1.06778e-07	5.71159e-07	0.890706	0.455304	13.4703	1800.21	chr16	57152465	57186064	-	33599	2968	ENSG00000172775.16	80011	18.177	8.76348	2347.92	1252.51
GATAD1	protein_coding	-0.485901	0.714051	0.229092	0.229637	0.0142881	0.0315748	-0.475037	-0.240317	7.83155	1420.25	chr7	92447447	92459432	+	11985	3936	ENSG00000157259.7	57798	6.89787	8.76525	1183.58	1656.92
ELF1	protein_coding	-2.04848	0.241739	0.0775583	0.0777427	2.23476e-25	1.45857e-23	-2.00335	-1.00197	5.55763	933.763	chr13	40932033	41019314	-	87281	3566	ENSG00000120690.15	1997	2.34566	8.7696	363.94	1503.59
GOLM1	protein_coding	0.910148	1.87924	0.602925	0.604359	6.29659e-08	3.48904e-07	0.895404	0.458256	13.5146	1932.61	chr9	86026145	86100149	-	74004	3171	ENSG00000135052.16	51280	18.2583	8.7708	2522.25	1342.98
NUP58	protein_coding	0.16802	1.12352	0.360463	0.36132	0.324805	0.441508	0.165221	0.0835735	9.84311	4087.63	chr13	25301523	25342416	+	40893	9114	ENSG00000139496.15	9818	10.9125	8.77375	4326.05	3849.2
NUP35	protein_coding	0.102137	1.07336	0.344372	0.345191	0.654374	0.747132	0.0991337	0.0379542	9.62471	814.227	chr2	183117513	183161680	+	44167	1855	ENSG00000163002.12	129401	10.4693	8.78014	843.425	785.029
CHST3	protein_coding	-0.837981	0.559426	0.179483	0.17991	1.0879e-06	4.95423e-06	-0.82382	-0.422309	7.10902	2297.42	chr10	71964364	72013564	+	49200	6970	ENSG00000122863.5	9469	5.43689	8.78115	1648.93	2945.92
GLRX3	protein_coding	0.496345	1.41064	0.452581	0.453657	0.00354193	0.0089161	0.488118	0.250851	11.2586	2079.83	chr10	130136398	130182881	+	46483	4071	ENSG00000108010.11	10539	13.736	8.78124	2433.81	1725.85
ARL14EP	protein_coding	-1.61959	0.325428	0.104409	0.104657	1.947e-15	3.72413e-14	-1.58138	-0.79563	5.97086	680.29	chr11	30323050	30338227	+	15177	2430	ENSG00000152219.4	120534	3.15664	8.78509	334.142	1026.44
TRIM44	protein_coding	0.695418	1.61935	0.519545	0.520781	1.26386e-05	4.90514e-05	0.685307	0.352158	12.2634	7187.88	chr11	35662804	35818007	+	155203	12964	ENSG00000166326.6	54765	15.7329	8.79397	8887.8	5487.97
MAGOH	protein_coding	1.21435	2.32036	0.744452	0.746223	5.97272e-09	3.8775e-08	1.18432	0.597421	15.7237	532.783	chr1	53226891	53238610	-	11719	756	ENSG00000162385.10	4116	22.6525	8.79495	744.804	320.761
EID2B	protein_coding	-0.997385	0.500907	0.160708	0.161091	4.5793e-06	1.89787e-05	-0.970628	-0.488973	6.84617	595.656	chr19	39530989	39532854	-	1865	1865	ENSG00000176401.5	126272	4.89327	8.79907	397.189	794.122
BRD8	protein_coding	-0.437733	0.738294	0.23687	0.237434	0.0162887	0.0354688	-0.429437	-0.224625	8.0093	1842.95	chr5	138139765	138178986	-	39221	4993	ENSG00000112983.17	10902	7.21352	8.80509	1565.89	2120.02
ZNF721	protein_coding	-1.42345	0.37282	0.119614	0.119898	2.20239e-13	2.96075e-12	-1.39296	-0.709949	6.21232	1390.24	chr4	435769	499156	-	72368	4784	ENSG00000182903.15	170960	3.61809	8.80654	754.937	2025.54
PDS5B	protein_coding	0.449957	1.366	0.43826	0.439303	0.00649159	0.0154756	0.442916	0.224428	11.0702	3765.77	chr13	32586426	32778019	+	191593	7497	ENSG00000083642.18	23047	13.3336	8.80687	4348.59	3182.95
MRPL19	protein_coding	1.14101	2.20535	0.707555	0.709237	4.82637e-12	5.18085e-11	1.1232	0.572773	15.1591	2624.02	chr2	75646782	75690759	+	43977	3858	ENSG00000115364.13	9801	21.508	8.8102	3611.19	1636.84
MBTD1	protein_coding	-1.02776	0.490472	0.15736	0.157735	8.19102e-10	6.16489e-09	-1.01128	-0.516133	6.80068	1776.54	chr17	51177424	51260066	-	82642	5613	ENSG00000011258.15	54799	4.78744	8.81391	1169.55	2383.53
CENPE	protein_coding	0.725748	1.65376	0.530583	0.531845	2.7262e-06	1.16896e-05	0.71578	0.36657	12.4793	4857.58	chr4	103105805	103198409	-	92604	8615	ENSG00000138778.11	1062	16.1442	8.81434	6054.36	3660.79
ZNF407	protein_coding	-1.41161	0.375891	0.120599	0.120886	1.37738e-17	3.69173e-16	-1.38951	-0.707653	6.24289	2660.06	chr18	74597869	75065669	+	467800	9103	ENSG00000215421.9	55628	3.6701	8.81566	1453.9	3866.22
CCDC93	protein_coding	-0.0959476	0.935657	0.300192	0.300905	0.551898	0.660785	-0.0945175	-0.0477546	8.98335	2838.9	chr2	117915477	118014133	-	98656	6899	ENSG00000125633.10	54520	9.13734	8.82936	2744.92	2932.88
AGPS	protein_coding	1.12147	2.17569	0.698037	0.699697	2.17261e-12	2.46913e-11	1.10508	0.565588	15.0388	5240.54	chr2	177392643	177543836	+	151193	7764	ENSG00000018510.14	8540	21.2478	8.82981	7181.3	3299.78
SNX19	protein_coding	0.597615	1.51321	0.485491	0.486646	0.000274502	0.000853296	0.588382	0.302217	11.7962	3794.58	chr11	130875435	130916509	-	41074	7103	ENSG00000120451.10	399979	14.7616	8.83081	4569.72	3019.45
ZNF354B	protein_coding	-2.15109	0.225143	0.0722336	0.0724054	4.71558e-24	2.74274e-22	-2.09603	-1.05458	5.50849	686.637	chr5	178859952	178885028	+	25076	2637	ENSG00000178338.10	117608	2.18581	8.83117	251.901	1121.37
HYLS1	protein_coding	-3.32195	0.0999987	0.0320831	0.0321594	1.21208e-59	5.45435e-57	-3.24345	-1.55984	4.90606	701.882	chr11	125883613	125900648	+	17035	2999	ENSG00000198331.10	219844	0.980655	8.83146	127.876	1275.89
DYNC1LI1	protein_coding	0.65593	1.57563	0.505517	0.506719	0.00184883	0.00492676	0.63942	0.320339	12.1349	1372.39	chr3	32525970	32570874	-	44904	2504	ENSG00000144635.8	51143	15.438	8.83168	1679.7	1065.07
BLMH	protein_coding	0.927374	1.90181	0.610167	0.611618	1.47422e-07	7.70451e-07	0.910872	0.464142	13.7301	1462.37	chr17	30248194	30291994	-	43800	2365	ENSG00000108578.14	642	18.627	8.83323	1916.77	1007.97
NAA20	protein_coding	1.18268	2.26998	0.728288	0.730019	9.88057e-10	7.3237e-09	1.15745	0.586931	15.5434	1308.86	chr20	20017115	20033655	+	16540	1878	ENSG00000173418.11	51126	22.2509	8.83582	1817.07	800.642
ZNF562	protein_coding	-2.04115	0.242971	0.0779535	0.0781388	6.86367e-38	9.3895e-36	-2.0117	-1.01192	5.60895	3341.19	chr19	9641807	9675082	-	33275	12620	ENSG00000171466.9	54811	2.37827	8.83962	1306.5	5375.88
PRKACB	protein_coding	1.28324	2.43385	0.780865	0.782722	3.02863e-14	4.71672e-13	1.2623	0.647298	16.3015	4605.74	chr1	84078061	84238498	+	160437	6309	ENSG00000142875.19	5567	23.7618	8.84126	6529.75	2681.72
TUBE1	protein_coding	-0.381993	0.767377	0.246201	0.246787	0.0532928	0.100359	-0.373507	-0.187047	8.17464	805.24	chr6	112070776	112087513	-	16737	2142	ENSG00000074935.13	51175	7.50317	8.84612	699.804	910.677
SLC25A30	protein_coding	-0.0106947	0.992614	0.318465	0.319223	0.964435	0.975791	-0.0103482	0.010569	9.26435	1581.54	chr13	45393315	45418455	-	25140	3745	ENSG00000174032.16	253512	9.68176	8.84693	1576.68	1586.4
C5orf22	protein_coding	0.939442	1.91779	0.615293	0.616756	4.37815e-07	2.12026e-06	0.920915	0.467696	13.8358	2247.52	chr5	31532265	31555058	+	22793	3612	ENSG00000082213.17	55322	18.8178	8.85376	2954.98	1540.06
HOXC8	protein_coding	-1.44449	0.367422	0.117882	0.118162	4.34367e-10	3.42605e-09	-1.40088	-0.722223	6.21915	551.505	chr12	54009105	54012362	+	3257	1889	ENSG00000037965.5	3224	3.58354	8.85476	295.734	807.276
MGME1	protein_coding	0.394933	1.31488	0.42186	0.422863	0.0313632	0.0632443	0.387347	0.196661	10.8766	1153.51	chr20	17968912	17991122	+	22210	2336	ENSG00000125871.13	92667	12.8983	8.85486	1310.78	996.235
NUMA1	protein_coding	0.819251	1.76449	0.56611	0.567456	1.02911e-07	5.52348e-07	0.80811	0.413776	13.079	4443.15	chr11	72002863	72080693	-	77830	7529	ENSG00000137497.17	4926	17.3001	8.85779	5672	3214.3
NEK7	protein_coding	1.54106	2.91008	0.933656	0.935876	2.81075e-21	1.30964e-19	1.51768	0.772646	18.6811	3629.48	chr1	198156962	198322420	+	165458	4353	ENSG00000151414.14	140609	28.5034	8.85872	5403.16	1855.81
SLC19A2	protein_coding	-0.860006	0.55095	0.176764	0.177184	8.55537e-07	3.95611e-06	-0.844999	-0.431653	7.13298	1215.18	chr1	169463908	169486003	-	22095	3671	ENSG00000117479.13	10560	5.40708	8.85888	863.656	1566.7
BTBD3	protein_coding	-0.113283	0.924482	0.296606	0.297311	0.548767	0.658151	-0.110978	-0.0611455	8.97064	2173.43	chr20	11890722	11926609	+	35887	5293	ENSG00000132640.14	22903	9.07835	8.86294	2088.85	2258.02
DSN1	protein_coding	0.405805	1.32483	0.425051	0.426062	0.0294775	0.0598651	0.397764	0.200891	10.9441	1245.99	chr20	36751790	36773818	-	22028	2508	ENSG00000149636.15	79980	13.0229	8.86532	1420.4	1071.57
BTG1	protein_coding	-2.76956	0.146649	0.0470503	0.0471622	1.18368e-52	3.68018e-50	-2.71755	-1.33675	5.15367	1114.88	chr12	92140277	92145897	-	5620	4552	ENSG00000133639.4	694	1.44103	8.86631	285.417	1944.35
EHBP1	protein_coding	0.824896	1.77141	0.568329	0.569681	1.1359e-06	5.16043e-06	0.811337	0.416187	13.1237	3266.1	chr2	62673850	63046487	+	372637	5522	ENSG00000115504.14	23301	17.3796	8.86773	4175.9	2356.31
MCCC2	protein_coding	1.08438	2.12046	0.680319	0.681937	1.55385e-11	1.53411e-10	1.06831	0.545499	14.8399	2496.34	chr5	71587287	71658704	+	71417	3744	ENSG00000131844.15	64087	20.8101	8.8698	3393.01	1599.68
SDHB	protein_coding	1.05684	2.08037	0.667454	0.669041	9.78934e-06	3.85709e-05	1.0228	0.528324	14.7053	762.337	chr1	17018721	17054170	-	35449	1153	ENSG00000117118.9	6390	20.5401	8.87044	1029.1	495.573
LYPLA1	protein_coding	1.25325	2.38377	0.764797	0.766616	5.39358e-12	5.73214e-11	1.22961	0.624918	16.1667	2020.73	chr8	54046366	54102017	-	55651	2790	ENSG00000120992.17	10434	23.4627	8.87078	2846.88	1194.57
TTC37	protein_coding	0.202468	1.15067	0.369174	0.370051	0.19676	0.29873	0.199612	0.102882	10.0813	3707.13	chr5	95461754	95555007	-	93253	8068	ENSG00000198677.11	9652	11.2911	8.87145	3967.12	3447.14
TANC2	protein_coding	0.429622	1.34688	0.432126	0.433154	0.0124592	0.0279266	0.42236	0.219646	11.0406	5883.92	chr17	63009555	63427699	+	418144	11751	ENSG00000170921.15	26115	13.2083	8.87296	6754.46	5013.38
TFCP2	protein_coding	0.0399257	1.02806	0.329838	0.330622	0.815584	0.874168	0.0392568	0.0213996	9.48136	1584.9	chr12	51093662	51173134	-	79472	3659	ENSG00000135457.9	7024	10.0894	8.87333	1607.28	1562.52
USP32	protein_coding	0.31241	1.24178	0.398406	0.399354	0.060136	0.111484	0.307471	0.15926	10.5298	2842.37	chr17	60179093	60392134	-	213041	5937	ENSG00000170832.12	84669	12.184	8.87557	3149.52	2535.23
AC125257.1	sense_overlapping	-2.29305	0.204044	0.0654644	0.06562	2.1113e-26	1.4736e-24	-2.23256	-1.12094	5.44399	754.797	chr17	41848517	41851447	-	2930	2930	ENSG00000259623.1	NA	2.0116	8.87637	256.483	1253.11
HMCES	protein_coding	1.1288	2.18677	0.701592	0.703261	6.36299e-10	4.89021e-09	1.10731	0.562511	15.2315	1894.16	chr3	129278839	129306186	+	27347	2771	ENSG00000183624.13	56941	21.5749	8.88808	2599.53	1188.79
ACSL3	protein_coding	0.769409	1.70457	0.546886	0.548186	2.54821e-06	1.09925e-05	0.757619	0.387434	12.8301	3293.44	chr2	222860933	222944639	+	83706	5679	ENSG00000123983.13	2181	16.7699	8.89026	4150.95	2435.93
DCTPP1	protein_coding	1.2327	2.35007	0.753983	0.755776	1.83719e-07	9.43139e-07	1.19387	0.602385	16.0769	1138.49	chr16	30423618	30430075	-	6457	1581	ENSG00000179958.8	79077	23.2622	8.89159	1597.04	679.947
TP53RK	protein_coding	-2.31821	0.200516	0.0643325	0.0644854	3.97978e-25	2.51123e-23	-2.25246	-1.12109	5.43832	517.587	chr20	46685533	46689440	-	3907	2012	ENSG00000172315.5	112858	1.98345	8.89319	173.448	861.726
XRN1	protein_coding	0.476864	1.39172	0.446511	0.447573	0.00401659	0.00997874	0.469364	0.243378	11.2856	5532.56	chr3	142306606	142448062	-	141456	10809	ENSG00000114127.10	54464	13.6729	8.89819	6439.21	4625.92
MYO6	protein_coding	0.978165	1.96996	0.632031	0.633534	3.96824e-08	2.2634e-07	0.960447	0.495369	14.1164	5521.83	chr6	75749191	75919537	+	170346	8692	ENSG00000196586.13	4646	19.3339	8.89885	7325.86	3717.81
MRPS18B	protein_coding	0.654036	1.57356	0.504854	0.506055	0.00736433	0.0173362	0.632125	0.306862	12.2378	846.556	chr6	30617708	30626395	+	8687	1532	ENSG00000204568.11	28973	15.5725	8.90306	1035.62	657.491
ASB1	protein_coding	-1.23542	0.424718	0.136264	0.136588	1.50747e-13	2.08052e-12	-1.21564	-0.619756	6.55021	2138.75	chr2	238426823	238452250	+	25427	6994	ENSG00000065802.11	51665	4.19208	8.90833	1275.57	3001.93
SLC7A1	protein_coding	1.22021	2.3298	0.747481	0.749259	1.64747e-13	2.26279e-12	1.20108	0.611751	15.9612	5254.24	chr13	29509409	29595688	-	86279	7347	ENSG00000139514.12	6541	23.0063	8.91616	7353.08	3155.41
RNU6-126P	snRNA	-1.40563	0.377452	0.1211	0.121388	0.0172241	0.0372872	-1.16907	-0.520781	6.29467	30.4448	chr11	78133419	78133522	-	103	103	ENSG00000252494.1	NA	3.67089	8.91844	16.5802	44.3093
RAB11A	protein_coding	1.23999	2.36197	0.757802	0.759604	6.97328e-13	8.51128e-12	1.21884	0.620987	16.154	3570.75	chr15	65869455	65891991	+	22536	4932	ENSG00000103769.9	8766	23.3854	8.92263	5017.01	2124.49
TMA16	protein_coding	0.320428	1.2487	0.400627	0.401579	0.0937325	0.162427	0.313755	0.157671	10.6437	997.288	chr4	163494460	163520539	+	26079	2061	ENSG00000198498.9	55319	12.3637	8.92366	1107.89	886.687
RAB22A	protein_coding	0.705971	1.63124	0.523359	0.524604	6.49682e-05	0.000225529	0.693372	0.361194	12.4919	4892.03	chr20	58309695	58367507	+	57812	8670	ENSG00000124209.3	57403	16.0595	8.92426	6066.42	3717.65
USP33	protein_coding	0.65787	1.57775	0.506198	0.507401	5.65715e-05	0.000197867	0.647813	0.332648	12.2476	2548.99	chr1	77695986	77759852	-	63866	4601	ENSG00000077254.14	23032	15.5691	8.92621	3120.59	1977.39
RFC4	protein_coding	0.945533	1.9259	0.617896	0.619365	1.45172e-06	6.49854e-06	0.924798	0.470753	14.0102	1008.1	chr3	186789879	186806695	-	16816	1598	ENSG00000163918.10	5984	19.0936	8.92683	1326.88	689.326
AC022150.4	sense_intronic	-0.13392	0.911352	0.292393	0.293089	0.472562	0.58761	-0.131267	-0.067234	8.95382	1169.28	chr19	52650436	52653284	-	2848	2848	ENSG00000269825.1	NA	8.98063	8.927	1115.16	1223.41
EEF1D	protein_coding	0.315324	1.24429	0.399212	0.400161	0.0896031	0.156332	0.309117	0.162025	10.6339	1834.55	chr8	143579696	143597744	-	18048	3787	ENSG00000104529.17	1936	12.3394	8.92848	2033.72	1635.37
FAM49B	protein_coding	1.29016	2.44555	0.784616	0.786482	8.82895e-12	9.04043e-11	1.26388	0.639575	16.5832	3261.06	chr8	129839592	130016672	-	177080	4395	ENSG00000153310.19	51571	24.2363	8.93009	4629.4	1892.72
RB1CC1	protein_coding	1.1987	2.29533	0.736423	0.738174	5.42959e-13	6.75735e-12	1.17976	0.604915	15.7873	4697.4	chr8	52622455	52714432	-	91977	6635	ENSG00000023287.12	9821	22.6432	8.93131	6544.58	2850.23
ARPC4	protein_coding	1.42118	2.67804	0.859209	0.861253	3.61957e-11	3.38037e-10	1.38404	0.697594	17.7596	1874.64	chr3	9792494	9807726	+	15232	2364	ENSG00000241553.12	10093	26.5869	8.9322	2729.78	1019.5
HMMR	protein_coding	1.05578	2.07884	0.666963	0.668549	6.21438e-10	4.78891e-09	1.03818	0.528719	14.7644	2179.31	chr5	163460365	163491945	+	31580	3286	ENSG00000072571.19	3161	20.5912	8.93755	2943.22	1415.4
SLC9A7	protein_coding	0.60203	1.51785	0.486979	0.488137	0.000100121	0.00033722	0.593759	0.304547	11.9701	5439.06	chrX	46599251	46759172	-	159921	10033	ENSG00000065923.9	84679	15.0023	8.93797	6557.82	4320.29
TOMM22	protein_coding	1.25415	2.38527	0.765277	0.767097	1.29369e-09	9.34601e-09	1.22372	0.621489	16.3255	1491.99	chr22	38681947	38685421	+	3474	2040	ENSG00000100216.5	56993	23.7113	8.9396	2102.18	881.787
GPATCH1	protein_coding	-0.62743	0.647328	0.207686	0.208179	0.000314406	0.000967492	-0.616556	-0.314389	7.67189	1238.19	chr19	33080879	33130542	+	49663	3492	ENSG00000076650.6	55094	6.40308	8.9407	973.415	1502.96
CDK4	protein_coding	1.33208	2.51766	0.807753	0.809674	1.1792e-13	1.66372e-12	1.30755	0.663922	16.9647	1576.62	chr12	57747726	57752521	-	4795	2076	ENSG00000135446.16	1019	24.9847	8.94472	2256.56	896.678
KATNBL1	protein_coding	0.545166	1.45919	0.468159	0.469272	0.00198884	0.00525645	0.535485	0.275936	11.6909	1441.47	chr15	34140673	34210079	-	69406	2723	ENSG00000134152.10	79768	14.4368	8.94507	1711.21	1171.73
NOL9	protein_coding	0.910104	1.87918	0.602907	0.60434	3.24994e-08	1.88177e-07	0.895973	0.457179	13.7899	4129.18	chr1	6521346	6554535	-	33189	6649	ENSG00000162408.10	79707	18.6341	8.94576	5390.2	2868.15
BPTF	protein_coding	-0.00672665	0.995348	0.319342	0.320102	0.966583	0.977039	-0.00662712	-0.0018846	9.39422	4845.44	chr17	67825663	67984378	+	158715	11279	ENSG00000171634.17	2186	9.84099	8.94745	4834.58	4856.29
ANAPC13	protein_coding	1.01559	2.02173	0.648641	0.650183	7.2322e-08	3.96253e-07	0.995001	0.504777	14.5086	1286.54	chr3	134477705	134486716	-	9011	1973	ENSG00000129055.12	25847	20.0696	8.94753	1721.84	851.239
REV1	protein_coding	-0.900617	0.535658	0.171858	0.172266	1.21308e-07	6.43413e-07	-0.885693	-0.451399	7.12674	1572.16	chr2	99400474	99490035	-	89561	4751	ENSG00000135945.9	51455	5.30341	8.95008	1097.09	2047.24
CHMP5	protein_coding	1.38983	2.62048	0.840743	0.842742	8.77243e-15	1.50611e-13	1.36436	0.695361	17.4617	1615.41	chr9	33264878	33282069	+	17191	2070	ENSG00000086065.13	51510	25.9695	8.95404	2339.15	891.666
RBM24	protein_coding	0.508719	1.42279	0.45648	0.457565	0.0224337	0.0469887	0.494436	0.240963	11.5504	1548.64	chr6	17281345	17293875	+	12530	2963	ENSG00000112183.14	221662	14.1426	8.9582	1819.47	1277.81
CSNK2A1	protein_coding	1.02225	2.03108	0.651642	0.653192	7.98621e-10	6.02135e-09	1.00605	0.514119	14.5507	10008.3	chr20	472497	543835	-	71338	15309	ENSG00000101266.18	1457	20.1425	8.95879	13413.4	6603.11
ARPC1A	protein_coding	1.32483	2.50503	0.8037	0.805611	1.18026e-07	6.27954e-07	1.2782	0.649401	16.9148	347.356	chr7	99363542	99366257	+	40348	458	ENSG00000241685.9	10552	24.869	8.96067	495.93	198.783
ISG20L2	protein_coding	-0.956834	0.515186	0.16529	0.165683	8.9721e-08	4.84442e-07	-0.939331	-0.479476	7.03729	1199.02	chr1	156721890	156728799	-	6909	3667	ENSG00000143319.16	81875	5.11353	8.96105	815.814	1582.23
PRRC1	protein_coding	0.394749	1.31471	0.421806	0.422809	0.0210327	0.0444572	0.388141	0.19896	10.9972	4234	chr5	127517608	127555089	+	37481	8484	ENSG00000164244.20	133619	13.033	8.96137	4810.42	3657.57
TRIM33	protein_coding	-0.542274	0.686687	0.220313	0.220837	0.00226831	0.00592457	-0.532499	-0.277227	7.89063	3035.97	chr1	114392776	114511160	-	118384	8339	ENSG00000197323.11	51592	6.81973	8.96152	2472.66	3599.27
MTIF2	protein_coding	1.03718	2.05222	0.658423	0.659989	5.13126e-10	3.99565e-09	1.02065	0.520813	14.6624	1684.88	chr2	55236594	55269248	-	32654	2556	ENSG00000085760.14	4528	20.3613	8.96352	2266.02	1103.74
MRPS12	protein_coding	0.934824	1.91166	0.613326	0.614785	0.000123537	0.00041035	0.90363	0.453196	14.0337	1026.74	chr19	38930547	38933162	+	2615	1626	ENSG00000128626.11	6183	19.1013	8.9662	1348.06	705.425
ROCK1	protein_coding	1.21634	2.32356	0.745479	0.747252	9.85853e-14	1.41072e-12	1.19773	0.614016	15.9957	6800.91	chr18	20946905	21111851	-	164946	9484	ENSG00000067900.7	6093	23.0208	8.97069	9510.03	4091.8
PRDM4	protein_coding	-1.72867	0.30173	0.0968056	0.0970358	1.18605e-20	5.07035e-19	-1.69472	-0.858795	5.98941	1185.31	chr12	107732865	107761160	-	28295	4210	ENSG00000110851.11	11108	3.00574	8.97308	549.993	1820.63
RNF2	protein_coding	0.203928	1.15183	0.369547	0.370426	0.274605	0.387119	0.199877	0.100384	10.2228	1678.27	chr1	185045363	185102608	+	57245	3606	ENSG00000121481.10	6045	11.4605	8.98507	1797.36	1559.17
REL	protein_coding	-1.89985	0.267971	0.0859746	0.086179	1.13541e-28	9.24552e-27	-1.86806	-0.94051	5.83153	1527.76	chr2	60881520	60925908	+	50090	5553	ENSG00000162924.14	5966	2.67132	8.99173	645.857	2409.66
SMU1	protein_coding	1.18171	2.26846	0.727801	0.729532	1.39318e-12	1.62728e-11	1.1629	0.595017	15.7766	5036.74	chr9	33041763	33076659	-	34896	7122	ENSG00000122692.8	55234	22.5613	8.99197	6992.24	3081.25
SOS1	protein_coding	-0.34663	0.786419	0.252311	0.252911	0.0453931	0.0874163	-0.340683	-0.174867	8.40888	3293.54	chr2	38981395	39121051	-	139656	8520	ENSG00000115904.12	6654	7.82566	8.9921	2900.47	3686.61
CACUL1	protein_coding	0.857277	1.81162	0.581229	0.582612	2.02597e-07	1.03046e-06	0.84392	0.434006	13.5213	6889.51	chr10	118676410	118755246	-	78836	11311	ENSG00000151893.14	143384	18.0377	9.00485	8879.05	4899.96
TIPRL	protein_coding	1.1277	2.1851	0.701058	0.702725	1.62714e-11	1.60071e-10	1.10961	0.56589	15.397	2224.86	chr1	168178932	168202114	+	23182	3220	ENSG00000143155.12	261726	21.7872	9.00693	3053.13	1396.6
ATIC	protein_coding	0.927763	1.90232	0.610332	0.611783	3.09275e-06	1.31492e-05	0.906882	0.465303	14.0268	1610.61	chr2	215311816	215349763	+	37947	2549	ENSG00000138363.14	471	19.0465	9.00713	2110.89	1110.34
STAG3L3	transcribed_unprocessed_pseudogene	-0.755786	0.592224	0.190006	0.190458	0.000106218	0.000356492	-0.739434	-0.379244	7.44984	725.567	chr7	72969695	73005922	-	36227	2098	ENSG00000174353.17	378108	5.89229	9.00738	539.298	911.836
ESCO1	protein_coding	-0.949376	0.517856	0.166146	0.166542	1.62591e-07	8.41752e-07	-0.931573	-0.474198	7.08369	1528.12	chr18	21529280	21600736	-	71456	4647	ENSG00000141446.10	114799	5.15993	9.00745	1043.28	2012.97
TIMM10	protein_coding	0.144512	1.10536	0.354637	0.35548	0.580111	0.685171	0.138987	0.0611192	10.0513	356.675	chr11	57528462	57530803	-	2341	777	ENSG00000134809.8	26519	11.0949	9.00779	374.598	338.752
TOLLIP	protein_coding	0.598738	1.51439	0.485869	0.487025	0.000314737	0.000968335	0.589273	0.303305	12.0497	2102.93	chr11	1274370	1309654	-	35284	3856	ENSG00000078902.15	54472	15.0895	9.00996	2533.58	1672.27
LPCAT2	protein_coding	1.09595	2.13753	0.685795	0.687426	3.27147e-11	3.07206e-10	1.07882	0.553514	15.1498	3667.83	chr16	55508997	55586670	+	77673	5391	ENSG00000087253.12	54947	21.2875	9.01208	4998.29	2337.36
PARP1	protein_coding	0.978502	1.97042	0.632179	0.633682	1.47589e-08	9.05554e-08	0.961801	0.493399	14.3634	2754.41	chr1	226360690	226408079	-	47389	4259	ENSG00000143799.12	142	19.7133	9.01355	3653.74	1855.09
KATNAL1	protein_coding	0.509305	1.42336	0.456665	0.457751	0.0018304	0.0048822	0.501514	0.255527	11.6152	4020.24	chr13	30202629	30307484	-	104855	7638	ENSG00000102781.13	84056	14.2109	9.01944	4723.14	3317.35
ZDHHC17	protein_coding	0.524586	1.43852	0.461528	0.462625	0.00142798	0.00389262	0.516456	0.262355	11.6952	2786.89	chr12	76763587	76853696	+	90109	5259	ENSG00000186908.14	23390	14.3697	9.02065	3288.43	2285.35
PPFIBP1	protein_coding	1.05	2.07054	0.6643	0.66588	4.41407e-10	3.47837e-09	1.03299	0.531865	14.8205	5636.44	chr12	27524157	27695564	+	171407	8463	ENSG00000110841.13	8496	20.6201	9.02091	7602.33	3670.56
LMNA	protein_coding	1.10272	2.1476	0.689023	0.690662	3.57599e-08	2.05337e-07	1.07761	0.558556	15.2909	2891.44	chr1	156082577	156140089	+	57512	4207	ENSG00000160789.19	4000	21.5569	9.02491	3944.83	1838.05
PFDN5	protein_coding	0.0756134	1.05381	0.338099	0.338903	0.778545	0.8456	0.0725568	0.0526335	9.81225	399.743	chr12	53295290	53299450	+	4160	889	ENSG00000123349.13	5204	10.5975	9.02703	409.718	389.769
BYSL	protein_coding	-0.550104	0.682971	0.219121	0.219642	0.0148904	0.0327576	-0.53423	-0.285769	7.94153	744.05	chr6	41921187	41933046	+	11859	2029	ENSG00000112578.9	705	6.85437	9.02869	604.308	883.792
SNORD84	snoRNA	0.0961934	1.06895	0.342956	0.343772	0.856472	0.901827	0.08259	0.0374729	9.88911	35.0092	chr6	31541100	31541178	-	78	78	ENSG00000265236.1	692199	10.749	9.02924	36.1646	33.8538
TIMMDC1	protein_coding	-0.0882869	0.940639	0.30179	0.302507	0.621057	0.720641	-0.0866789	-0.0431861	9.21626	1010.59	chr3	119498531	119525090	+	26559	2394	ENSG00000113845.9	51300	9.4008	9.03173	980.003	1041.18
FMR1	protein_coding	1.07305	2.10388	0.674997	0.676602	3.20056e-12	3.54466e-11	1.05845	0.540454	15.0415	4340.33	chrX	147911950	147951125	+	39175	6420	ENSG00000102081.14	2332	21.0448	9.03827	5884.02	2796.64
POU2F1	protein_coding	-0.71935	0.607371	0.194866	0.195329	1.21978e-05	4.74914e-05	-0.708206	-0.365064	7.57596	5004.25	chr1	167220828	167427345	+	206517	14269	ENSG00000143190.22	5451	6.09334	9.05857	3782.42	6226.07
ERLEC1	protein_coding	1.21247	2.31735	0.743486	0.745254	8.28553e-12	8.52483e-11	1.19067	0.607014	16.1559	1761.01	chr2	53787079	53818819	+	31740	2433	ENSG00000068912.13	27248	23.2515	9.06025	2460.96	1061.07
HARS2	protein_coding	-0.298803	0.812926	0.260815	0.261435	0.151823	0.242404	-0.291431	-0.15848	8.62281	1123.04	chr5	140691425	140699318	+	7893	2836	ENSG00000112855.15	23438	8.17981	9.06581	1007.75	1238.32
CLPTM1L	protein_coding	0.902289	1.86903	0.59965	0.601075	3.22013e-07	1.58778e-06	0.88621	0.452515	13.9332	1569.63	chr5	1317743	1345099	-	27356	2500	ENSG00000049656.13	81037	18.7994	9.06698	2044.84	1094.42
TRERF1	protein_coding	-0.616618	0.652198	0.209248	0.209746	0.00100037	0.00281447	-0.604271	-0.316745	7.81415	2790.75	chr6	42224930	42452051	-	227121	7732	ENSG00000124496.12	55809	6.55719	9.07111	2203.97	3377.52
LHFPL2	protein_coding	-0.439858	0.737207	0.236522	0.237084	0.0189112	0.0404177	-0.431051	-0.226704	8.24368	1963.42	chr5	78485214	78648825	-	163611	5171	ENSG00000145685.13	10184	7.41619	9.07117	1667.03	2259.82
MTRR	protein_coding	0.425399	1.34294	0.430863	0.431888	0.0223519	0.0468498	0.416986	0.210006	11.29	1690.07	chr5	7869103	7901124	+	32021	3300	ENSG00000124275.14	4552	13.5081	9.07193	1937.87	1442.27
RFX7	protein_coding	-1.01408	0.495144	0.15886	0.159237	4.08154e-09	2.72315e-08	-0.996838	-0.508383	7.02081	3401.72	chr15	56087282	56243266	-	155984	10426	ENSG00000181827.14	64864	4.96711	9.07451	2253.7	4549.74
KDM6A	protein_coding	-1.32642	0.398757	0.127935	0.128239	1.44055e-13	1.99623e-12	-1.30203	-0.665688	6.54383	1812.89	chrX	44873176	45112602	+	239426	5928	ENSG00000147050.14	7403	4.01122	9.07644	1034.25	2591.54
DENND5B	protein_coding	0.797443	1.73802	0.557617	0.558943	1.3599e-06	6.11635e-06	0.785001	0.404931	13.263	6359.58	chr12	31382222	31591097	-	208875	10633	ENSG00000170456.15	160518	17.4455	9.08055	8074.58	4644.59
RPL18	protein_coding	1.02178	2.03043	0.651431	0.65298	0.050279	0.095477	0.881858	0.529885	14.851	781.342	chr19	48615327	48619271	-	4209	1168	ENSG00000063177.12	6141	20.6206	9.08135	1046.79	515.896
MAP3K7	protein_coding	0.802432	1.74404	0.559548	0.560879	1.18323e-06	5.36263e-06	0.789899	0.406008	13.3094	3846.93	chr6	90513572	90587045	-	73473	6410	ENSG00000135341.17	6885	17.5309	9.0878	4890.7	2803.16
MTCH2	protein_coding	0.981065	1.97392	0.633303	0.634809	1.45639e-08	8.9487e-08	0.964248	0.491769	14.491	1687.03	chr11	47617315	47642623	-	25308	2587	ENSG00000109919.9	23788	19.8932	9.08877	2239.34	1134.71
RNF138	protein_coding	-0.917848	0.529298	0.169817	0.170221	8.73223e-06	3.46775e-05	-0.895635	-0.468017	7.21718	1191.76	chr18	32091854	32131561	+	39707	3554	ENSG00000134758.13	51444	5.34553	9.08884	825.505	1558.02
ZNF609	protein_coding	-0.698541	0.616195	0.197697	0.198167	4.26806e-05	0.000152367	-0.686899	-0.352502	7.64237	4147.52	chr15	64460741	64686068	+	225327	11735	ENSG00000180357.9	23060	6.19571	9.08904	3163.28	5131.77
ELF4	protein_coding	0.145131	1.10583	0.354789	0.355633	0.425074	0.543134	0.142388	0.0689127	10.124	1993.04	chrX	130064873	130110716	-	45843	4316	ENSG00000102034.16	2000	11.1545	9.09352	2093.51	1892.56
ARL5A	protein_coding	0.886167	1.84826	0.592986	0.594396	6.38251e-08	3.53207e-07	0.872538	0.446379	13.8514	3256.48	chr2	151798801	151828488	-	29687	5220	ENSG00000162980.16	26225	18.6082	9.09465	4226.8	2286.16
NUP155	protein_coding	1.00802	2.01114	0.645245	0.64678	1.3744e-10	1.17218e-09	0.993758	0.508446	14.7017	5466.47	chr5	37288136	37371181	-	83045	8263	ENSG00000113569.15	9631	20.2987	9.10473	7301.8	3631.15
ZNF91	protein_coding	-1.69132	0.309644	0.0993445	0.0995807	1.73066e-14	2.79983e-13	-1.64481	-0.850663	6.10603	1661.92	chr19	23338748	23395560	-	56812	5795	ENSG00000167232.13	7644	3.1034	9.10865	785.31	2538.53
WASHC2C	protein_coding	0.672256	1.59356	0.51127	0.512486	5.44452e-05	0.00019082	0.66158	0.340522	12.575	2676.36	chr10	45727199	45792961	+	65762	4707	ENSG00000172661.18	253725	16.0394	9.11067	3289.29	2063.43
INO80	protein_coding	-0.20185	0.869435	0.278945	0.279608	0.247299	0.357344	-0.198338	-0.103481	8.9527	2647.54	chr15	40978879	41116354	-	137475	6439	ENSG00000128908.16	54617	8.79342	9.11199	2462.71	2832.37
DTX3L	protein_coding	0.471609	1.38666	0.444887	0.445945	0.00718689	0.0169488	0.463316	0.242504	11.543	3070.68	chr3	122564237	122575203	+	10966	5868	ENSG00000163840.9	151636	13.9643	9.12173	3568.87	2572.49
OCRL	protein_coding	1.20474	2.30496	0.739513	0.741271	2.80806e-14	4.41747e-13	1.18742	0.605712	16.2164	3756.35	chrX	129540274	129592561	+	52287	5162	ENSG00000122126.16	4952	23.3085	9.12429	5239.17	2273.54
PMS2	protein_coding	0.127176	1.09215	0.350401	0.351234	0.466137	0.581944	0.124962	0.0630738	10.0868	1314.74	chr7	5973238	6009125	-	35887	2855	ENSG00000122512.15	5395	11.0484	9.12516	1372.77	1256.71
ZBTB41	protein_coding	-0.717697	0.608067	0.195089	0.195553	8.31414e-05	0.000283606	-0.704075	-0.353793	7.62999	2990.57	chr1	197153679	197200542	-	46863	8478	ENSG00000177888.7	360023	6.13335	9.12663	2262.44	3718.7
TMEM106B	protein_coding	1.27521	2.42034	0.776531	0.778377	2.98257e-16	6.48055e-15	1.25741	0.640356	16.7958	9476.55	chr7	12211240	12243367	+	32127	12598	ENSG00000106460.18	54664	24.4643	9.12735	13412.1	5541.02
MAPK14	protein_coding	0.17969	1.13264	0.363391	0.364255	0.330066	0.446953	0.176201	0.0868863	10.2944	2091.52	chr6	36027676	36111236	+	83560	4460	ENSG00000112062.10	1432	11.4592	9.12956	2222.21	1960.84
ACTN1	protein_coding	1.19697	2.29257	0.735537	0.737286	2.88186e-14	4.51694e-13	1.17996	0.601137	16.153	3016.41	chr14	68874142	68979440	-	105298	4163	ENSG00000072110.13	87	23.1749	9.1311	4200.62	1832.21
HNRNPA0	protein_coding	0.8374	1.78683	0.573276	0.57464	1.48758e-07	7.7672e-07	0.825206	0.421983	13.604	5351.73	chr5	137745650	137754376	-	8726	8726	ENSG00000177733.6	10949	18.0745	9.13354	6863.07	3840.38
IST1	protein_coding	-0.0997703	0.933182	0.299397	0.300109	0.587657	0.691313	-0.097843	-0.0546072	9.29469	2425.32	chr16	71890568	71931199	+	40631	5700	ENSG00000182149.20	9798	9.45213	9.13725	2342.11	2508.53
AIDA	protein_coding	1.19638	2.29165	0.73524	0.736989	6.91706e-12	7.22552e-11	1.17558	0.59747	16.1932	2184.02	chr1	222668012	222712524	-	44512	3008	ENSG00000186063.12	64853	23.2401	9.1463	3041.07	1326.97
KIF21A	protein_coding	0.321049	1.24924	0.400799	0.401752	0.0498297	0.0947395	0.316123	0.162948	10.9045	3291.73	chr12	39293228	39443390	-	150162	6640	ENSG00000139116.18	55605	12.652	9.15701	3657.06	2926.4
RAD54L	protein_coding	-0.377721	0.769652	0.246931	0.247519	0.0532253	0.100281	-0.36951	-0.192094	8.49461	1231.7	chr1	46247694	46278473	+	30779	3146	ENSG00000085999.11	8438	7.8309	9.15833	1071.43	1391.97
ADAM10	protein_coding	1.08284	2.11821	0.679594	0.681211	1.63084e-12	1.88555e-11	1.06824	0.546528	15.3097	9026.78	chr15	58588806	58749978	-	161172	13123	ENSG00000137845.14	102	21.4575	9.16187	12264.2	5789.32
ITPR2	protein_coding	0.660299	1.58041	0.507051	0.508256	5.91853e-05	0.000206376	0.650078	0.333805	12.583	6453.03	chr12	26336514	26833198	-	496684	11335	ENSG00000123104.11	3709	15.9985	9.16746	7904.77	5001.28
INCENP	protein_coding	0.553194	1.46733	0.470771	0.47189	0.00398498	0.00991462	0.541562	0.273661	12.0558	2164.63	chr11	62123972	62152981	+	29009	3964	ENSG00000149503.12	3619	14.9419	9.16962	2574.65	1754.61
ANAPC1	protein_coding	0.651987	1.57133	0.504138	0.505337	0.000123889	0.000411201	0.641223	0.328829	12.5833	4704.1	chr2	111767636	111884690	-	117054	8262	ENSG00000153107.12	64682	15.995	9.17172	5749.07	3659.13
MYPN	protein_coding	0.50366	1.41781	0.454881	0.455963	0.00159022	0.00428976	0.496314	0.252435	11.7934	3775.89	chr10	68106116	68212017	+	105901	7060	ENSG00000138347.15	84665	14.4133	9.17347	4428.48	3123.3
ATG16L1	protein_coding	-0.329966	0.795555	0.255242	0.255849	0.0906356	0.15794	-0.322823	-0.171907	8.63865	1372.68	chr2	233251570	233295674	+	44104	3456	ENSG00000085978.21	55054	8.10178	9.17553	1216.94	1528.43
MITD1	protein_coding	-0.0855621	0.942417	0.30236	0.303079	0.698044	0.78293	-0.0832099	-0.0396599	9.37135	403.006	chr2	99169262	99181058	-	11796	939	ENSG00000158411.11	129531	9.5591	9.18361	391.277	414.735
HIST1H3A	protein_coding	-1.21498	0.430779	0.138209	0.138538	0.0023675	0.00616294	-1.11127	-0.555286	6.81311	131.336	chr6	26020489	26020900	+	411	411	ENSG00000275714.1	8350	4.44135	9.18487	79.144	183.529
CDC42EP4	protein_coding	-0.8359	0.560234	0.179742	0.18017	0.000482244	0.00144142	-0.808896	-0.438775	7.45983	1131.76	chr17	73283623	73312175	-	28552	3272	ENSG00000179604.9	23580	5.73018	9.18948	813.394	1450.13
SPOPL	protein_coding	0.45081	1.36681	0.438519	0.439562	0.0106054	0.0241577	0.442795	0.227326	11.5458	3081.44	chr2	138501800	138573547	+	71747	5888	ENSG00000144228.8	339745	13.8975	9.19402	3559.82	2603.06
LSM12	protein_coding	0.987866	1.98325	0.636296	0.637809	1.24515e-07	6.592e-07	0.968198	0.491069	14.7284	1805.5	chr17	44034634	44067619	-	32985	2727	ENSG00000161654.9	124801	20.2511	9.20568	2400.86	1210.14
GRHPR	protein_coding	0.32511	1.25276	0.401929	0.402885	0.12288	0.204064	0.316916	0.166188	11.0157	854.927	chr9	37422665	37436990	+	14325	1704	ENSG00000137106.17	9380	12.8227	9.20865	950.409	759.445
ASB7	protein_coding	-3.33745	0.0989297	0.0317401	0.0318156	5.74071e-62	3.38504e-59	-3.26079	-1.58385	5.11139	1256.24	chr15	100602533	100651705	+	49172	5152	ENSG00000183475.12	140460	1.0136	9.20919	226.903	2285.57
MFSD14B	protein_coding	1.20477	2.305	0.739525	0.741283	7.37044e-14	1.07814e-12	1.18686	0.604655	16.3567	2514.39	chr9	94374550	94461042	+	86492	3428	ENSG00000148110.15	84641	23.5023	9.21102	3507.48	1521.3
SELENOI	protein_coding	0.855733	1.80968	0.580608	0.581988	1.40009e-07	7.34628e-07	0.842782	0.431238	13.8591	5080.03	chr2	26346085	26395891	+	49806	8129	ENSG00000138018.17	85465	18.5	9.21821	6543.81	3616.26
PLEKHF2	protein_coding	-3.31274	0.100639	0.0322884	0.0323652	1.10446e-62	7.26397e-60	-3.23878	-1.56044	5.12271	767.175	chr8	95133803	95156684	+	22881	3137	ENSG00000175895.3	79666	1.02476	9.22067	140.15	1394.2
STARD4	protein_coding	0.0958204	1.06867	0.342868	0.343683	0.589535	0.693189	0.0940945	0.0510075	10.0505	2541.64	chr5	111496032	111512590	-	16558	5541	ENSG00000164211.12	134429	10.8781	9.22295	2626.44	2456.84
ZNF267	protein_coding	-2.53389	0.172673	0.0553994	0.0555311	1.23226e-36	1.63346e-34	-2.47607	-1.23095	5.49111	877.284	chr16	31873757	31917357	+	43600	3361	ENSG00000185947.14	10308	1.75871	9.22351	257.804	1496.76
STARD3NL	protein_coding	1.55438	2.93708	0.942316	0.944557	1.20694e-18	3.83618e-17	1.52675	0.772868	19.6382	1563.31	chr7	38178221	38230671	+	52450	1784	ENSG00000010270.13	83930	30.0528	9.22364	2332.38	794.241
ATP2C1	protein_coding	0.818969	1.76414	0.565999	0.567345	3.06218e-07	1.5147e-06	0.806955	0.413789	13.6329	3782.61	chr3	130850594	131016712	+	166118	6147	ENSG00000017260.19	27032	18.0405	9.22532	4827.95	2737.28
TADA1	protein_coding	-2.91135	0.132922	0.042646	0.0427474	2.66083e-41	4.46081e-39	-2.83416	-1.38097	5.29398	544.257	chr1	166856509	166876327	-	19818	2159	ENSG00000152382.5	117143	1.36247	9.2255	128.082	960.432
ZBTB11	protein_coding	-1.64801	0.319081	0.102372	0.102616	1.10873e-20	4.78769e-19	-1.61859	-0.821826	6.24282	2095.39	chr3	101648888	101677495	-	28607	7153	ENSG00000066422.4	27107	3.25956	9.22607	1014.35	3176.44
POM121C	protein_coding	0.515143	1.42914	0.458517	0.459607	0.00390059	0.00973439	0.505769	0.255859	11.9293	3213.99	chr7	75416789	75486271	-	69482	5946	ENSG00000272391.5	100101267	14.6293	9.22925	3782.11	2645.87
FAM120B	protein_coding	-0.0190642	0.986873	0.316623	0.317376	0.906458	0.936526	-0.0187766	-0.00901301	9.65587	2499.13	chr6	170290702	170407065	+	116363	5658	ENSG00000112584.13	84498	10.0795	9.23222	2483	2515.27
RSPRY1	protein_coding	-0.00601206	0.995841	0.319501	0.32026	0.974564	0.982261	-0.00589008	-0.00289945	9.70686	1838.35	chr16	57186290	57240475	+	54185	4146	ENSG00000159579.13	89970	10.179	9.23474	1835.31	1841.38
MRPS30	protein_coding	-0.031082	0.978686	0.313997	0.314743	0.87499	0.915073	-0.0303917	-0.0166154	9.62663	738.792	chr5	44808924	44815522	+	6598	1678	ENSG00000112996.10	10884	10.0183	9.23495	731.32	746.263
RAPGEF6	protein_coding	-1.56729	0.337441	0.108263	0.10852	2.2961e-17	5.9944e-16	-1.53674	-0.776549	6.34855	991.109	chr5	131423920	131635236	-	211316	3331	ENSG00000158987.20	51735	3.45342	9.24369	500.51	1481.71
CENPK	protein_coding	0.461536	1.37701	0.441792	0.442842	0.00639607	0.0152627	0.45397	0.231252	11.6684	1339.3	chr5	65517765	65563171	-	45406	2529	ENSG00000123219.12	64105	14.091	9.24582	1551.83	1126.76
FAM217B	protein_coding	-1.67969	0.312151	0.100149	0.100387	2.79295e-20	1.1564e-18	-1.64791	-0.834044	6.22107	1532.72	chr20	59933763	59948680	+	14917	5249	ENSG00000196227.10	63939	3.19495	9.24719	729.804	2335.64
PDXDC1	protein_coding	0.92743	1.90188	0.610191	0.611642	3.55716e-09	2.39478e-08	0.914305	0.468299	14.3534	3963.08	chr16	14974590	15139339	+	164749	6131	ENSG00000179889.18	23042	19.4572	9.24969	5195.16	2731.01
ADO	protein_coding	-1.56083	0.338955	0.108749	0.109007	8.1092e-16	1.65474e-14	-1.52743	-0.77876	6.36613	1083.32	chr10	62804856	62808483	+	3627	3627	ENSG00000181915.4	84890	3.48233	9.24994	549.01	1617.64
LMBR1	protein_coding	0.682814	1.60527	0.515026	0.51625	1.88999e-05	7.14387e-05	0.672841	0.344565	12.8491	4655.45	chr7	156677790	156893230	-	215440	8017	ENSG00000105983.20	64327	16.445	9.25324	5737.43	3573.47
MPHOSPH10	protein_coding	-1.0533	0.481863	0.154598	0.154966	1.67276e-08	1.01758e-07	-1.03237	-0.528533	7.09706	1082.89	chr2	71130313	71150101	+	19788	3278	ENSG00000124383.8	10199	4.94022	9.2539	704.748	1461.03
RNGTT	protein_coding	0.864681	1.82094	0.58422	0.585609	1.54929e-06	6.90098e-06	0.848694	0.435053	13.9531	2862.77	chr6	88610271	88963721	-	353450	4557	ENSG00000111880.15	8732	18.6513	9.25479	3696.68	2028.86
LYAR	protein_coding	0.847207	1.79902	0.577187	0.578559	0.000216271	0.000685249	0.8221	0.420943	13.8939	1005.63	chr4	4267700	4290169	-	22469	1605	ENSG00000145220.13	55646	18.5328	9.25506	1292.31	718.958
AC005261.3	lincRNA	-1.3662	0.387911	0.124455	0.124751	2.07461e-09	1.45572e-08	-1.32609	-0.668157	6.62137	428.255	chr19	57261353	57262738	+	1385	1385	ENSG00000268713.1	NA	3.98632	9.25643	239.878	616.632
AC012531.1	lincRNA	-1.75374	0.296532	0.0951377	0.0953639	3.38549e-16	7.26373e-15	-1.70788	-0.872744	6.14299	775.966	chr12	54019909	54022589	+	2680	2680	ENSG00000260597.1	NA	3.02637	9.25962	354.269	1197.66
HOXB4	protein_coding	-0.894746	0.537842	0.172558	0.172969	9.02511e-07	4.16319e-06	-0.877808	-0.447162	7.38124	1081.1	chr17	48575512	48579629	-	4599	3154	ENSG00000182742.5	3214	5.50133	9.26116	756.285	1405.92
ARHGAP17	protein_coding	0.17685	1.13041	0.362676	0.363538	0.338618	0.455555	0.173405	0.0864263	10.4332	1644.9	chr16	24919384	25015331	-	95947	3461	ENSG00000140750.16	55114	11.6023	9.26402	1746.21	1543.59
CLK2	protein_coding	-0.912068	0.531423	0.170499	0.170904	5.09193e-06	2.09459e-05	-0.891326	-0.456682	7.36687	740.638	chr1	155262867	155273516	-	10649	2166	ENSG00000176444.18	1196	5.46467	9.26906	514.53	966.746
RALB	protein_coding	1.10826	2.15586	0.691674	0.693319	2.24068e-10	1.86451e-09	1.08894	0.557138	15.6949	1672.52	chr2	120252757	120294713	+	41956	2374	ENSG00000144118.13	5899	22.1192	9.27061	2285.74	1059.29
SLC39A9	protein_coding	1.41355	2.66392	0.854677	0.856709	5.15907e-19	1.76794e-17	1.39315	0.709598	18.3025	4417.58	chr14	69398689	69462388	+	63699	5399	ENSG00000029364.11	55334	27.332	9.27291	6424.28	2410.88
AGFG1	protein_coding	0.640155	1.5585	0.50002	0.501209	3.70879e-05	0.00013377	0.631311	0.323433	12.6428	4984.26	chr2	227472187	227561214	+	89063	8714	ENSG00000173744.17	3267	16.0093	9.27622	6072.47	3896.04
DPYSL2	protein_coding	1.23597	2.35539	0.755691	0.757488	6.1056e-15	1.0853e-13	1.21818	0.6204	16.7392	4043.47	chr8	26514021	26658178	+	144157	5390	ENSG00000092964.17	1808	24.2005	9.27797	5677.03	2409.91
PIM1	protein_coding	-1.84587	0.278187	0.0892522	0.0894644	4.75711e-18	1.3741e-16	-1.79828	-0.911386	6.07687	759.193	chr6	37170202	37175426	+	5224	2650	ENSG00000137193.13	5292	2.8723	9.28144	330.913	1187.47
GART	protein_coding	1.14098	2.20531	0.70754	0.709223	4.86167e-13	6.09937e-12	1.12468	0.573617	15.9701	3137.07	chr21	33503930	33542861	-	38931	4376	ENSG00000159131.16	2618	22.6579	9.28236	4316.94	1957.21
BRWD1	protein_coding	-0.520335	0.69721	0.223689	0.224221	0.00191893	0.00509766	-0.511959	-0.260351	8.21612	6976.95	chr21	39184175	39313819	-	129644	18415	ENSG00000185658.13	54014	7.14655	9.2857	5732.68	8221.22
NAPG	protein_coding	0.86611	1.82274	0.584799	0.58619	1.0222e-07	5.48812e-07	0.852973	0.436178	14.0135	2241.04	chr18	10526033	10552760	+	26727	3548	ENSG00000134265.12	8774	18.741	9.28607	2894.51	1587.56
BLOC1S6	protein_coding	0.830964	1.77887	0.570725	0.572082	4.36344e-07	2.11373e-06	0.818093	0.421226	13.7724	3740.08	chr15	45587122	45609711	+	22589	6024	ENSG00000104164.10	26258	18.2581	9.2866	4789.04	2691.11
PTMS	protein_coding	0.716744	1.64347	0.527282	0.528536	0.000593058	0.00174279	0.699021	0.362661	13.1001	727.758	chr12	6766374	6770952	+	4578	1227	ENSG00000159335.15	5763	16.9131	9.28714	904.162	551.353
ZKSCAN8	protein_coding	-3.07876	0.118359	0.0379738	0.0380641	1.87062e-69	1.99922e-66	-3.02502	-1.4783	5.2517	1867.39	chr6	28141937	28159472	+	17535	7470	ENSG00000198315.10	7745	1.21341	9.29	395.181	3339.59
KIF14	protein_coding	0.459134	1.37472	0.441057	0.442106	0.00721705	0.0170152	0.451464	0.229515	11.7297	3872.82	chr1	200551496	200620734	-	69238	7277	ENSG00000118193.11	9928	14.168	9.29135	4484.06	3261.57
GCLM	protein_coding	0.856174	1.81023	0.580785	0.582166	4.35089e-07	2.10945e-06	0.842113	0.434024	13.9491	3081.51	chr1	93885204	93909456	-	24252	4903	ENSG00000023909.9	2730	18.6029	9.29533	3970.73	2192.3
DDIT4	protein_coding	-1.66181	0.316043	0.101397	0.101639	1.80468e-14	2.90584e-13	-1.61758	-0.815405	6.27398	516.306	chr10	72273919	72276036	+	2117	1748	ENSG00000168209.4	54541	3.25036	9.29759	247.522	785.09
MCM8	protein_coding	-0.0228861	0.984262	0.315785	0.316536	0.885495	0.922063	-0.0225546	-0.0120056	9.71785	3420.1	chr20	5950651	5998977	+	48326	7691	ENSG00000125885.13	84515	10.1358	9.2999	3393.26	3446.95
NCOR1	protein_coding	0.870213	1.82793	0.586464	0.587859	1.11148e-08	6.93915e-08	0.858624	0.439864	14.0542	7017.91	chr17	16029156	16215560	-	186404	11078	ENSG00000141027.20	9611	18.8081	9.30033	9072.82	4962.99
PSMC2	protein_coding	1.44372	2.72022	0.872741	0.874816	1.51212e-15	2.93499e-14	1.41671	0.717798	18.6884	2557.13	chr7	103344913	103369395	+	24482	3063	ENSG00000161057.11	5701	28.0745	9.30219	3739.41	1374.86
EFR3A	protein_coding	1.32487	2.50511	0.803725	0.805637	3.30018e-15	6.02918e-14	1.30344	0.666527	17.5258	4373.43	chr8	131904087	132013642	+	109555	5573	ENSG00000132294.14	23167	25.746	9.30565	6252.07	2494.79
HADHA	protein_coding	1.33991	2.53135	0.812145	0.814076	7.97989e-16	1.63421e-14	1.31867	0.670726	17.7145	2489.55	chr2	26190634	26244726	-	54092	3139	ENSG00000084754.11	3030	26.1227	9.30628	3568.79	1410.32
FNBP1	protein_coding	1.2619	2.39811	0.769399	0.771228	5.52874e-15	9.88927e-14	1.24304	0.633144	17.0102	4153.06	chr9	129887186	130043194	-	156008	5451	ENSG00000187239.16	23048	24.7136	9.30681	5862.22	2443.9
OSBP	protein_coding	0.274921	1.20993	0.388187	0.38911	0.132976	0.217534	0.26967	0.137863	10.8905	2516.78	chr11	59574397	59616144	-	41747	5083	ENSG00000110048.11	5007	12.4687	9.31226	2756.66	2276.9
RPRD2	protein_coding	-1.45105	0.365755	0.117347	0.117626	1.13581e-15	2.24795e-14	-1.42387	-0.728144	6.54364	2536.45	chr1	150364649	150476566	+	111917	8283	ENSG00000163125.15	23248	3.77363	9.31366	1359.26	3713.64
MRPL18	protein_coding	1.12923	2.18742	0.701802	0.703471	5.46081e-07	2.61275e-06	1.09678	0.55443	15.9812	701.409	chr6	159790465	159798436	+	7971	978	ENSG00000112110.9	29074	22.6469	9.3155	962.479	440.339
ABHD17B	protein_coding	-2.79205	0.144381	0.0463225	0.0464327	3.06601e-47	6.89852e-45	-2.73259	-1.33892	5.40347	759.977	chr9	71862451	71910931	-	48480	2959	ENSG00000107362.13	51104	1.48885	9.31809	191.907	1328.05
TRIM37	protein_coding	0.665652	1.58628	0.508935	0.510146	3.3293e-05	0.000121181	0.655836	0.336784	12.8349	2847.38	chr17	58982650	59106921	-	124271	4906	ENSG00000108395.13	4591	16.3509	9.31901	3493.24	2201.52
DDX11	protein_coding	-0.1547	0.898319	0.288212	0.288898	0.413486	0.531585	-0.151544	-0.0828653	9.31394	1677.68	chr12	31073844	31104791	+	30947	3927	ENSG00000013573.16	1663	9.30124	9.32664	1588.09	1767.27
ATAD5	protein_coding	-0.235123	0.849612	0.272585	0.273233	0.141071	0.22831	-0.231684	-0.118846	9.05452	2858.31	chr17	30831969	30895869	+	63900	6869	ENSG00000176208.8	79915	8.78118	9.32785	2625.88	3090.74
ECD	protein_coding	1.01135	2.01579	0.646736	0.648274	3.76615e-10	3.00379e-09	0.996237	0.508523	15.0737	2156.17	chr10	73133655	73168071	-	34416	3180	ENSG00000122882.10	11319	20.8187	9.32863	2882.56	1429.77
HNRNPUL2	protein_coding	0.407104	1.32602	0.425434	0.426446	0.0288876	0.0588221	0.399051	0.208569	11.4947	1480.98	chr11	62712629	62727472	-	14843	2838	ENSG00000214753.3	221092	13.6579	9.33151	1689.07	1272.89
ERGIC3	protein_coding	0.471223	1.38628	0.444768	0.445826	0.0179773	0.0386973	0.460588	0.237101	11.8456	739.195	chr20	35542020	35557634	+	15614	1374	ENSG00000125991.19	51614	14.3555	9.33569	858.462	619.928
APMAP	protein_coding	0.811599	1.75516	0.563115	0.564454	2.29749e-05	8.55742e-05	0.794603	0.411723	13.7736	1511.69	chr20	24962924	24992979	-	30055	2430	ENSG00000101474.11	57136	18.2073	9.33992	1925.31	1098.06
POLDIP2	protein_coding	1.47333	2.77663	0.890839	0.892957	2.27312e-15	4.29033e-14	1.44429	0.730981	19.0623	1805.45	chr17	28347176	28357522	-	10346	2121	ENSG00000004142.11	26073	28.7833	9.34131	2654.59	956.307
KLF13	protein_coding	0.337779	1.26381	0.405474	0.406438	0.0633768	0.116709	0.331399	0.176548	11.1825	3495.4	chr15	31326854	31377899	+	51045	6880	ENSG00000169926.10	51621	13.0234	9.34164	3903.46	3087.33
EIF2AK2	protein_coding	1.02884	2.04039	0.654628	0.656184	1.20114e-09	8.74785e-09	1.01199	0.518898	15.195	7023.57	chr2	37099209	37157047	-	57838	10276	ENSG00000055332.17	5610	21.0454	9.34456	9427.41	4619.73
STAT1	protein_coding	1.15074	2.22029	0.712345	0.714039	1.31229e-12	1.54017e-11	1.13339	0.579045	16.1751	3591.68	chr2	190969033	191014250	-	45217	4945	ENSG00000115415.18	6772	23.0043	9.34585	4952.25	2231.1
SNHG4	lincRNA	-0.608606	0.65583	0.210413	0.210914	0.00151255	0.0040977	-0.595842	-0.302271	8.07733	1279.7	chr5	139274161	139284899	+	10798	3420	ENSG00000281398.4	724102	6.80678	9.34788	1013.41	1545.99
PPP3CB	protein_coding	0.525759	1.43969	0.461903	0.463001	0.00106486	0.00297826	0.517984	0.265883	12.1183	2456.88	chr10	73436427	73496024	-	59597	4472	ENSG00000107758.15	5532	14.8871	9.34955	2899.87	2013.88
PITHD1	protein_coding	0.4907	1.40513	0.450814	0.451886	0.0146267	0.0322647	0.479433	0.241241	11.9707	934.56	chr1	23778404	23788232	+	9828	1723	ENSG00000057757.9	57095	14.5853	9.35607	1092.44	776.684
BCOR	protein_coding	-1.37521	0.385496	0.123681	0.123975	2.5254e-15	4.72476e-14	-1.35146	-0.691586	6.67785	2591.89	chrX	40049814	40177329	-	127515	8296	ENSG00000183337.16	54880	3.99944	9.35627	1442.87	3740.92
PRIM2	protein_coding	1.03345	2.04692	0.656723	0.658285	1.94918e-08	1.17074e-07	1.01349	0.515524	15.2916	1887.75	chr6	57314804	57646849	+	332045	2749	ENSG00000146143.17	5558	21.2253	9.35784	2536.9	1238.59
HSPA13	protein_coding	1.07188	2.10217	0.674449	0.676053	1.5989e-10	1.35219e-09	1.05465	0.539884	15.5622	2785.63	chr21	14371114	14383187	-	12073	3986	ENSG00000155304.5	6782	21.7664	9.35804	3775.99	1795.26
GGA2	protein_coding	0.793889	1.73374	0.556245	0.557568	4.99593e-07	2.40175e-06	0.782535	0.401308	13.6562	3680.74	chr16	23463541	23510494	-	46953	5973	ENSG00000103365.15	23062	17.9534	9.35897	4669.06	2692.43
SACS	protein_coding	0.710328	1.63618	0.524942	0.526191	7.93631e-05	0.000271313	0.697188	0.352938	13.1753	9441.05	chr13	23328825	23433740	-	104915	15869	ENSG00000151835.15	26278	16.9903	9.36036	11719.7	7162.37
ACP1	protein_coding	0.612771	1.52919	0.490619	0.491785	0.000757299	0.00217864	0.601191	0.302471	12.6264	1460.99	chr2	264868	278283	+	13415	2557	ENSG00000143727.15	52	15.8899	9.36283	1766.77	1155.22
SYNM	protein_coding	0.610856	1.52717	0.489968	0.491133	0.000695857	0.00201749	0.599543	0.303615	12.5724	4451.82	chr15	99098216	99135593	+	37377	7819	ENSG00000182253.14	23336	15.7779	9.36682	5380.71	3522.92
MAD2L1BP	protein_coding	-3.23618	0.106124	0.0340483	0.0341292	2.47095e-44	4.69481e-42	-3.13836	-1.5039	5.23203	413.03	chr6	43629539	43640952	+	11413	1653	ENSG00000124688.13	9587	1.09546	9.36861	79.1151	746.946
PRKAG2	protein_coding	0.534093	1.44803	0.464579	0.465684	0.00236874	0.00616522	0.524671	0.265484	12.2006	2408.9	chr7	151556110	151877125	-	321015	4360	ENSG00000106617.13	51422	15.0295	9.37162	2850.36	1967.44
ID1	protein_coding	-2.3367	0.197962	0.0635133	0.0636643	0.000352268	0.00107587	-1.86799	-1.0773	5.72754	336.994	chr20	31605282	31606515	+	1233	1233	ENSG00000125968.8	3397	2.08337	9.37171	111.409	562.579
SFXN4	protein_coding	0.647169	1.56609	0.502457	0.503652	0.00115695	0.00321217	0.632562	0.318025	12.8377	791.864	chr10	119140912	119165667	-	24755	1363	ENSG00000183605.16	119559	16.3017	9.37374	966.404	617.323
HERC2	protein_coding	0.277188	1.21183	0.388797	0.389722	0.0689429	0.125364	0.273493	0.139987	10.9841	7670.33	chr15	28111039	28322152	-	211113	15337	ENSG00000128731.16	8924	12.5889	9.37919	8405.02	6935.64
SNTB2	protein_coding	0.816815	1.76151	0.565155	0.566499	2.38999e-07	1.20367e-06	0.805109	0.413885	13.8258	6045.86	chr16	69187128	69309052	+	121924	9696	ENSG00000168807.16	6645	18.27	9.38153	7713.64	4378.08
OTUD7B	protein_coding	-1.12804	0.457536	0.146793	0.147142	5.41253e-11	4.91787e-10	-1.10897	-0.563759	7.06252	2917.26	chr1	149937811	150010676	-	72865	8872	ENSG00000264522.5	56957	4.74198	9.38306	1831.92	4002.59
URI1	protein_coding	0.720253	1.64747	0.528566	0.529823	3.67734e-05	0.000132748	0.70771	0.361613	13.2685	2131.62	chr19	29923643	30016608	+	92965	3555	ENSG00000105176.17	8725	17.1534	9.38364	2652.8	1610.44
MED4	protein_coding	-0.135896	0.910105	0.291993	0.292688	0.472387	0.587477	-0.133126	-0.0677947	9.42792	885.044	chr13	48075955	48095131	-	19176	2049	ENSG00000136146.14	29079	9.46706	9.38878	843.894	926.194
TVP23B	protein_coding	0.0576497	1.04077	0.333915	0.334709	0.756253	0.828598	0.0565159	0.0275528	10.1139	1692.8	chr17	18780994	18806714	+	25720	3667	ENSG00000171928.13	51030	10.8308	9.39704	1727.32	1658.29
UBE2N	protein_coding	1.19843	2.2949	0.736285	0.738036	5.32299e-11	4.85198e-10	1.17562	0.596113	16.6663	4668.95	chr12	93405689	93442262	-	36573	6252	ENSG00000177889.9	7334	23.9332	9.39944	6504.1	2833.81
FARSB	protein_coding	1.04675	2.06587	0.662805	0.664381	3.87074e-08	2.2137e-07	1.02512	0.520619	15.4815	2343.26	chr2	222570535	222656337	-	85802	3369	ENSG00000116120.9	10056	21.5635	9.39951	3157.82	1528.69
SF3B6	protein_coding	1.41168	2.66046	0.853569	0.855599	3.2006e-10	2.60001e-09	1.37142	0.694833	18.5937	640.127	chr2	24067583	24076443	-	8860	770	ENSG00000115128.6	51639	27.7873	9.4001	930.075	350.18
HIST1H4B	protein_coding	-1.09051	0.469595	0.150662	0.151021	0.000437891	0.00131807	-1.03266	-0.507612	7.13854	146.018	chr6	26026814	26027252	-	438	438	ENSG00000278705.1	8366	4.8751	9.40198	93.1028	198.932
MCTS2P	protein_coding	-0.28097	0.823037	0.264059	0.264687	0.23261	0.3409	-0.272196	-0.137948	8.98279	276.985	chr20	31547411	31548081	+	670	670	ENSG00000101898.6	NA	8.56015	9.40545	249.934	304.036
RFC3	protein_coding	0.427863	1.34524	0.4316	0.432626	0.0300272	0.0608227	0.418395	0.209792	11.7379	1531.27	chr13	33818048	33966558	+	148510	2874	ENSG00000133119.12	5983	14.0645	9.41119	1756.77	1305.77
BAG6	protein_coding	1.26452	2.40247	0.770797	0.77263	1.47774e-13	2.04279e-12	1.24333	0.632558	17.2471	3066.09	chr6	31639027	31652705	-	13678	3968	ENSG00000204463.12	7917	25.0829	9.41121	4329.73	1802.45
SEC24A	protein_coding	-0.104801	0.929933	0.298355	0.299064	0.572004	0.678124	-0.102745	-0.053252	9.54847	3043.89	chr5	134648788	134727823	+	79035	6967	ENSG00000113615.12	10802	9.68412	9.41282	2934.22	3153.56
BRK1	protein_coding	0.921014	1.89345	0.607483	0.608928	7.92984e-06	3.16971e-05	0.898776	0.444142	14.6093	810.914	chr3	10115591	10127190	+	11599	1233	ENSG00000254999.3	55845	19.797	9.42169	1061.36	560.465
SNRPC	protein_coding	1.16736	2.24601	0.720598	0.722312	1.54331e-06	6.87793e-06	1.12858	0.575146	16.4919	887.767	chr6	34757405	34773794	+	16389	1200	ENSG00000124562.9	6631	23.5619	9.42186	1228.1	547.435
OXSR1	protein_coding	0.867402	1.82437	0.585323	0.586715	2.80358e-07	1.39404e-06	0.853247	0.436872	14.2249	3020.37	chr3	38165504	38255488	+	89984	4714	ENSG00000172939.8	9943	19.0277	9.42203	3902.57	2138.17
PDE7A	protein_coding	-1.83528	0.280237	0.0899098	0.0901236	3.15337e-25	2.01957e-23	-1.80248	-0.908895	6.1721	1631.05	chr8	65717509	65841952	-	124443	5619	ENSG00000205268.10	5150	2.92155	9.42266	714.501	2547.59
COPS6	protein_coding	0.559047	1.4733	0.472685	0.473809	0.0095985	0.0220997	0.54428	0.281754	12.4253	807.111	chr7	100088953	100092200	+	3247	1432	ENSG00000168090.9	10980	15.4275	9.42318	961.118	653.103
YARS	protein_coding	1.06893	2.09788	0.673074	0.674675	1.5746e-10	1.33295e-09	1.05185	0.536052	15.6669	2278.99	chr1	32775238	32818153	-	42915	3238	ENSG00000134684.10	8565	21.9079	9.42586	3086.93	1471.05
PRPF39	protein_coding	0.234885	1.17681	0.377563	0.37846	0.190117	0.290683	0.230574	0.116393	10.8677	1418.86	chr14	45084098	45115601	+	31503	2868	ENSG00000185246.17	55015	12.2996	9.43576	1534.56	1303.16
VKORC1L1	protein_coding	0.968068	1.95622	0.627623	0.629116	2.06416e-09	1.45017e-08	0.953591	0.487233	14.9634	4040.87	chr7	65873165	65959563	+	86398	6000	ENSG00000196715.6	154807	20.4828	9.44393	5347.81	2733.93
MOB1B	protein_coding	0.996798	1.99557	0.640247	0.64177	9.06227e-10	6.76112e-09	0.981677	0.503564	15.1436	4817.02	chr4	70902335	70988168	+	85833	7075	ENSG00000173542.8	92597	20.8425	9.44473	6418.64	3215.41
PCMT1	protein_coding	1.11726	2.16935	0.696003	0.697658	3.48495e-10	2.80436e-09	1.09703	0.557487	16.0857	1515.87	chr6	149749442	149811420	+	61978	2099	ENSG00000120265.17	5110	22.7266	9.44482	2075.25	956.487
SLC37A3	protein_coding	0.859085	1.81389	0.581959	0.583342	4.29084e-06	1.78394e-05	0.841987	0.437798	14.1838	2140.6	chr7	140333751	140398549	-	64798	3349	ENSG00000157800.17	84255	18.916	9.45166	2760.53	1520.67
MAP3K4	protein_coding	-0.43822	0.738045	0.23679	0.237354	0.015545	0.034001	-0.430012	-0.225407	8.59888	2198.43	chr6	160991726	161117385	+	125659	5547	ENSG00000085511.19	4216	7.74185	9.45591	1867.52	2529.33
PWP1	protein_coding	1.07229	2.10276	0.674639	0.676244	1.31745e-09	9.49361e-09	1.05313	0.535643	15.7564	1922.77	chr12	107685731	107713167	+	27436	2717	ENSG00000136045.11	11137	22.0556	9.4573	2606.18	1239.35
MTM1	protein_coding	-0.171415	0.887971	0.284892	0.28557	0.370068	0.487738	-0.167844	-0.0862801	9.3784	1543.6	chrX	150568618	150673322	+	104704	3593	ENSG00000171100.14	4534	9.29859	9.45821	1452.77	1634.44
CTNNB1	protein_coding	1.27765	2.42444	0.777846	0.779696	5.19828e-15	9.30792e-14	1.25813	0.640344	17.4481	6140.23	chr3	41194740	41240453	+	45713	7857	ENSG00000168036.17	1499	25.4354	9.46093	8694.27	3586.2
CDYL	protein_coding	-0.845727	0.55643	0.178522	0.178947	1.04121e-06	4.75808e-06	-0.831226	-0.424742	7.64651	1469.29	chr6	4706158	4955551	+	249393	4142	ENSG00000153046.17	9425	5.83031	9.46271	1050.97	1887.6
MED10	protein_coding	-0.165104	0.891864	0.286141	0.286822	0.425804	0.543864	-0.161074	-0.0831013	9.41149	492.523	chr5	6371880	6378594	-	6714	1141	ENSG00000133398.3	84246	9.35915	9.46382	464.458	520.587
SAP30BP	protein_coding	-0.23899	0.847338	0.271856	0.272502	0.19453	0.296159	-0.234363	-0.121006	9.17605	1146.55	chr17	75667115	75708059	+	40944	2722	ENSG00000161526.14	29115	8.88565	9.46645	1052.31	1240.79
SPIRE1	protein_coding	0.834943	1.78379	0.572301	0.573662	5.42929e-07	2.59986e-06	0.821673	0.423053	14.0783	3649.01	chr18	12446511	12658134	-	211623	5751	ENSG00000134278.15	56907	18.6824	9.4743	4677.15	2620.88
POLE	protein_coding	0.465587	1.38088	0.443034	0.444088	0.00588735	0.0141416	0.457972	0.232008	11.9967	4267.83	chr12	132623761	132687359	-	63598	7840	ENSG00000177084.16	5426	14.517	9.47645	4950.58	3585.08
COX6CP1	processed_pseudogene	-1.13141	0.45647	0.146451	0.1468	0.00585693	0.0140744	-1.03015	-0.473881	7.122	71.5238	chr16	11903922	11904137	-	215	215	ENSG00000260318.1	NA	4.76712	9.47687	44.7572	98.2905
GAS2L3	protein_coding	-0.012604	0.991302	0.318044	0.3188	0.942133	0.96136	-0.0123866	-0.00667603	9.94311	1401.17	chr12	100573682	100624919	+	51237	3081	ENSG00000139354.10	283431	10.4079	9.47828	1395.45	1406.9
ZEB1	protein_coding	-0.526648	0.694166	0.222713	0.223242	0.00215397	0.00564923	-0.517774	-0.261587	8.37672	2485.72	chr10	31319124	31529813	+	210689	6435	ENSG00000148516.21	6935	7.27394	9.47949	2037.57	2933.88
RBMX2	protein_coding	0.272443	1.20785	0.387521	0.388442	0.149335	0.239215	0.266898	0.133895	11.0934	1076.03	chrX	130401968	130413343	+	11375	2131	ENSG00000134597.15	51634	12.7012	9.48552	1177.52	974.548
CDK2	protein_coding	1.36138	2.56931	0.824325	0.826285	2.71181e-12	3.0269e-11	1.33199	0.67739	18.2892	1996.19	chr12	55966768	55972784	+	6016	2440	ENSG00000123374.10	1017	27.09	9.48845	2873.43	1118.95
ARFGEF2	protein_coding	0.975484	1.9663	0.630858	0.632358	1.63873e-10	1.38518e-09	0.962444	0.492172	15.0837	6010.76	chr20	48921889	49036693	+	114804	8852	ENSG00000124198.8	10564	20.6747	9.49272	7968.68	4052.83
BET1L	protein_coding	-0.916778	0.529691	0.169943	0.170347	1.0308e-06	4.71429e-06	-0.898371	-0.462943	7.53671	1254.36	chr11	167783	207428	-	39645	3584	ENSG00000177951.17	51272	5.57938	9.49403	869.213	1639.5
INTS8	protein_coding	0.47127	1.38633	0.444783	0.445841	0.00332392	0.00841438	0.464313	0.237393	12.0275	2527.94	chr8	94823298	94881746	+	58448	4633	ENSG00000164941.13	55656	14.5608	9.49423	2937.48	2118.39
RAP1B	protein_coding	1.26437	2.40222	0.770717	0.77255	5.32453e-14	7.97979e-13	1.24394	0.63472	17.3671	11143.8	chr12	68610838	68671901	+	61063	14334	ENSG00000127314.17	5908	25.2395	9.4947	15737.5	6550.13
NSUN3	protein_coding	-1.67842	0.312424	0.100236	0.100475	8.61501e-17	2.04323e-15	-1.63961	-0.83505	6.39797	988.095	chr3	94062915	94128545	+	65630	3289	ENSG00000178694.9	63899	3.29313	9.50281	471.088	1505.1
OSBPL9	protein_coding	0.993837	1.99147	0.638934	0.640454	8.46588e-10	6.35499e-09	0.978898	0.499691	15.2391	2588.86	chr1	51577178	51788469	+	211291	3777	ENSG00000117859.18	114883	20.97	9.5082	3447.11	1730.61
CRLF3	protein_coding	0.857341	1.8117	0.581255	0.582638	5.98171e-06	2.43483e-05	0.839817	0.425331	14.3151	1906.52	chr17	30782683	30824776	-	42093	2957	ENSG00000176390.11	51379	19.1181	9.51222	2457.24	1355.79
MAPK8	protein_coding	0.603665	1.51957	0.487532	0.488691	0.000235952	0.000743327	0.594348	0.30679	12.7461	3686.3	chr10	48306638	48439360	+	132722	6392	ENSG00000107643.16	5599	15.9798	9.51239	4447.11	2925.49
FOSL2	protein_coding	-1.84158	0.279016	0.089518	0.0897309	1.23243e-20	5.24245e-19	-1.80062	-0.913297	6.22485	1986.84	chr2	28392801	28417312	+	24511	6794	ENSG00000075426.11	2355	2.93635	9.51334	867.621	3106.05
REXO2	protein_coding	0.0141785	1.00988	0.324004	0.324774	0.944625	0.962926	0.0138428	0.00705783	10.0833	546.31	chr11	114439385	114450279	+	10894	1184	ENSG00000076043.9	25996	10.6531	9.51359	548.868	543.753
MYO10	protein_coding	0.871024	1.82896	0.586794	0.58819	2.60972e-08	1.53302e-07	0.85879	0.439342	14.3913	8504.58	chr5	16661913	16936276	-	274363	13115	ENSG00000145555.14	4651	19.2681	9.51447	10997	6012.14
TMEM165	protein_coding	1.12757	2.1849	0.700992	0.702659	1.33261e-10	1.13995e-09	1.10772	0.565442	16.265	1407.29	chr4	55395956	55426172	+	30216	1928	ENSG00000134851.12	55858	23.0145	9.51548	1931.4	883.18
TMEM161B	protein_coding	-1.43113	0.37084	0.118978	0.119261	1.34916e-15	2.63363e-14	-1.40492	-0.711604	6.71035	1062.7	chr5	88189632	88268857	-	79225	3383	ENSG00000164180.13	153396	3.90242	9.51829	574.991	1550.4
HAPLN3	protein_coding	0.838542	1.78824	0.57373	0.575095	6.16622e-06	2.50516e-05	0.822087	0.418165	14.1964	1355.47	chr15	88877287	88895626	-	18339	2119	ENSG00000140511.11	145864	18.8717	9.52111	1739.11	971.838
RIOK1	protein_coding	-0.0458968	0.968687	0.310789	0.311528	0.817069	0.875157	-0.0448689	-0.0289799	9.87433	1268.83	chr6	7389495	7418037	+	28542	2810	ENSG00000124784.8	83732	10.2273	9.52136	1249.21	1288.45
CHD8	protein_coding	-0.204933	0.867579	0.27835	0.279011	0.268265	0.379997	-0.200927	-0.109088	9.34169	3707.67	chr14	21385193	21456126	-	70933	8655	ENSG00000100888.13	57680	9.15812	9.52525	3445.48	3969.87
UBL5	protein_coding	-0.0520169	0.964587	0.309473	0.310209	0.836809	0.888509	-0.0501547	-0.0264689	9.86396	231.764	chr19	9827891	9830115	+	2224	513	ENSG00000198258.10	59286	10.1919	9.53599	227.685	235.842
LEMD3	protein_coding	-0.984439	0.505422	0.162157	0.162543	1.9229e-07	9.83007e-07	-0.964381	-0.495747	7.43857	1645.92	chr12	65169570	65248327	+	78757	4764	ENSG00000174106.2	23592	5.33899	9.53815	1105.9	2185.93
GMFB	protein_coding	1.30369	2.4686	0.792014	0.793897	3.46169e-16	7.41791e-15	1.2846	0.655581	17.791	5529.51	chr14	54474483	54489196	-	14713	6943	ENSG00000197045.12	2764	26.0428	9.53911	7871.35	3187.67
PSMA7	protein_coding	0.911993	1.88164	0.603697	0.605132	0.000106616	0.000357758	0.883494	0.468032	14.7567	1043.89	chr20	62136734	62143430	-	6696	1568	ENSG00000101182.14	5688	19.9733	9.54008	1362.43	725.341
HSD17B12	protein_coding	1.33516	2.52303	0.809477	0.811402	5.87203e-16	1.23054e-14	1.31435	0.668218	18.0787	2222.34	chr11	43680557	43856610	+	176053	2745	ENSG00000149084.12	51144	26.6172	9.54026	3183.28	1261.39
LSM7	protein_coding	0.29751	1.22902	0.394313	0.395251	0.280768	0.394165	0.284875	0.153725	11.2871	314.833	chr19	2321516	2328620	-	7104	612	ENSG00000130332.14	51690	13.0322	9.54202	346.792	282.875
MBD4	protein_coding	-0.495404	0.709363	0.227588	0.22813	0.00576774	0.0138815	-0.486291	-0.2503	8.526	1170.13	chr3	129430943	129440179	-	9236	2973	ENSG00000129071.9	8930	7.50891	9.54309	971.376	1368.89
MRPL20	protein_coding	0.611457	1.5278	0.490172	0.491337	0.0060492	0.0145099	0.594292	0.296444	12.8769	657.173	chr1	1401907	1407313	-	5406	1128	ENSG00000242485.5	55052	16.2094	9.54438	794.53	519.816
C18orf25	protein_coding	-0.526647	0.694166	0.222713	0.223242	0.0036911	0.00925752	-0.516756	-0.266126	8.43872	2630.02	chr18	46174026	46266991	+	92965	6761	ENSG00000152242.10	147339	7.33267	9.54477	2156	3104.03
KNL1	protein_coding	0.886564	1.84877	0.593149	0.59456	7.36875e-08	4.03476e-07	0.872786	0.446293	14.5659	6283.5	chr15	40594019	40664342	+	70323	9573	ENSG00000137812.19	57082	19.5826	9.54919	8155.48	4411.53
ZNF106	protein_coding	1.14183	2.20661	0.707956	0.709639	7.88972e-14	1.14821e-12	1.12653	0.575448	16.4326	7943.94	chr15	42412822	42491141	-	78319	10770	ENSG00000103994.17	64397	23.3152	9.55001	10933.5	4954.36
TRIP4	protein_coding	0.508112	1.42219	0.456287	0.457372	0.0065055	0.0155001	0.498015	0.258717	12.2978	1139.22	chr15	64387803	64455303	+	67500	2045	ENSG00000103671.9	9325	15.0341	9.56152	1338.47	939.964
VPS41	protein_coding	0.690315	1.61364	0.517711	0.518942	0.000104999	0.000352607	0.677829	0.348243	13.2927	3548.32	chr7	38722962	38909229	-	186267	5903	ENSG00000006715.15	27072	17.0226	9.56273	4381.74	2714.91
SMG7	protein_coding	0.818258	1.76328	0.56572	0.567066	1.66799e-06	7.41231e-06	0.804599	0.409891	14.1409	3919.27	chr1	183472477	183554193	+	81716	6148	ENSG00000116698.21	9887	18.7094	9.57244	5002.19	2836.36
DCAF7	protein_coding	0.317768	1.2464	0.399889	0.40084	0.0619822	0.1144	0.312499	0.159243	11.3981	3284.37	chr17	63550460	63594266	+	43806	6340	ENSG00000136485.14	10238	13.2168	9.57936	3645.26	2923.48
NHP2	protein_coding	0.702689	1.62754	0.52217	0.523412	0.230599	0.338505	0.585542	0.37543	13.5046	529.073	chr5	178149459	178153967	-	4508	865	ENSG00000145912.8	55651	17.4276	9.58155	655.25	402.895
MYEF2	protein_coding	-0.200383	0.87032	0.279229	0.279893	0.211449	0.316524	-0.19743	-0.100029	9.40222	5114.04	chr15	48134630	48178517	-	43887	11853	ENSG00000104177.17	50804	9.21818	9.58626	4759.79	5468.29
KCTD10	protein_coding	-0.614653	0.653087	0.209533	0.210031	0.001246	0.00343544	-0.601955	-0.315816	8.26981	1937.59	chr12	109448655	109477544	-	28889	5070	ENSG00000110906.12	83892	6.94897	9.59065	1531.56	2343.63
NOL10	protein_coding	0.934165	1.91078	0.613046	0.614504	2.33592e-08	1.38263e-07	0.919205	0.468858	14.9545	2354.73	chr2	10570765	10689987	-	119222	3498	ENSG00000115761.15	79954	20.3144	9.5945	3091.74	1617.72
PSMD3	protein_coding	1.39619	2.63205	0.844453	0.846461	1.57512e-15	3.05035e-14	1.3717	0.695388	18.8017	1814.21	chr17	39980796	39997960	+	17164	2158	ENSG00000108344.14	5709	28.0083	9.59519	2629.31	999.106
NPC1	protein_coding	1.13234	2.19213	0.703313	0.704985	3.91758e-12	4.27236e-11	1.11507	0.57066	16.4249	3803.26	chr18	23531436	23586898	-	55462	5157	ENSG00000141458.12	4864	23.2511	9.59868	5224.13	2382.4
SEC24B	protein_coding	-1.36332	0.388686	0.124704	0.125001	2.19211e-12	2.48575e-11	-1.33406	-0.683132	6.86613	1673.49	chr4	109433771	109540896	+	107125	5219	ENSG00000138802.11	10427	4.13343	9.59883	937.563	2409.42
METTL16	protein_coding	-0.645885	0.6391	0.205046	0.205533	0.000398463	0.00120661	-0.633623	-0.324524	8.19377	2161.38	chr17	2416075	2511886	-	95811	5711	ENSG00000127804.12	79066	6.78676	9.60077	1686.21	2636.54
MECP2	protein_coding	0.41406	1.33243	0.42749	0.428507	0.0101895	0.0233067	0.407898	0.209855	11.8749	5667.02	chrX	154021572	154097764	-	76192	10514	ENSG00000169057.21	4204	14.1476	9.60206	6475.35	4858.68
UBE2Q1	protein_coding	0.571732	1.48631	0.476859	0.477993	0.00133237	0.00365297	0.561367	0.285126	12.7039	1845.33	chr1	154548576	154558633	-	10057	3210	ENSG00000160714.9	55585	15.8031	9.60468	2206.92	1483.75
PPIAP22	processed_pseudogene	1.14707	2.21464	0.710534	0.712224	7.22235e-05	0.000248796	1.09378	0.573532	16.6343	372.263	chr21	18857778	18858276	+	498	498	ENSG00000198618.5	NA	23.6629	9.6057	512.257	232.269
TBC1D23	protein_coding	0.694381	1.61819	0.519172	0.520407	8.82052e-05	0.000299684	0.681944	0.354173	13.3901	2364.29	chr3	100261000	100325251	+	64251	3910	ENSG00000036054.12	55773	17.1738	9.60647	2923.34	1805.24
CAPNS1	protein_coding	0.837985	1.78755	0.573509	0.574873	7.23029e-05	0.000249019	0.816785	0.422673	14.355	1465.38	chr19	36139574	36150353	+	10779	2262	ENSG00000126247.10	826	19.103	9.60705	1878.81	1051.94
UPP1	protein_coding	0.776466	1.71293	0.549568	0.550875	0.000181591	0.000584344	0.757497	0.383324	13.9529	1255.34	chr7	48088643	48108733	+	20090	1994	ENSG00000183696.13	7378	18.2954	9.61052	1585.14	925.545
GBA2	protein_coding	0.0277687	1.01943	0.32707	0.327848	0.865146	0.907735	0.0273435	0.0138235	10.2369	1940.22	chr9	35736865	35749228	-	12363	4144	ENSG00000070610.14	57704	10.8593	9.6145	1958.94	1921.5
NDST1	protein_coding	1.0375	2.05267	0.658568	0.660134	4.01004e-11	3.72065e-10	1.02282	0.524005	15.7159	5816.08	chr5	150497777	150558211	+	60434	8232	ENSG00000070614.14	3340	21.817	9.61481	7822.18	3809.98
BMP5	protein_coding	0.352111	1.27643	0.409522	0.410496	0.146252	0.235269	0.340485	0.193539	11.5534	2072.54	chr6	55753644	55875564	-	121920	3952	ENSG00000112175.7	653	13.4861	9.62074	2324.87	1820.21
YRDC	protein_coding	-1.58405	0.333545	0.107013	0.107267	1.79739e-11	1.75731e-10	-1.5344	-0.780902	6.60159	567.086	chr1	37802943	37808185	-	5242	1826	ENSG00000196449.3	79693	3.57994	9.62323	283.959	850.214
ETV5	protein_coding	1.09398	2.13462	0.684862	0.68649	5.72868e-11	5.18309e-10	1.07652	0.55193	16.1782	3144.86	chr3	186046307	186109112	-	62805	4330	ENSG00000244405.7	2119	22.7271	9.62935	4283.92	2005.8
TRIM6	protein_coding	0.838924	1.78872	0.573882	0.575247	1.5182e-06	6.77484e-06	0.824329	0.420158	14.3637	1613.37	chr11	5596108	5612958	+	16850	2492	ENSG00000121236.20	117854	19.0931	9.6342	2069.94	1156.8
KIF1BP	protein_coding	0.844319	1.79542	0.576032	0.577402	3.08239e-06	1.31116e-05	0.828534	0.423474	14.4014	1699.23	chr10	68988720	69016982	+	28262	2619	ENSG00000198954.7	26128	19.1661	9.63673	2183.36	1215.1
SH3GLB1	protein_coding	1.20606	2.30707	0.740189	0.741949	2.07114e-14	3.3007e-13	1.18886	0.607127	17.1166	4979.14	chr1	86704569	86748184	+	43615	6488	ENSG00000097033.14	51100	24.5963	9.63691	6947.61	3010.68
AC132008.2	transcribed_unprocessed_pseudogene	-0.72756	0.603925	0.19376	0.194221	9.04812e-05	0.000306564	-0.71323	-0.363393	8.04372	897.96	chr3	197578212	197627906	-	49694	2412	ENSG00000214135.8	220729	6.44667	9.64077	676.639	1119.28
RAB35	protein_coding	-0.252762	0.839288	0.269273	0.269913	0.218153	0.323793	-0.246714	-0.134411	9.30759	1257.88	chr12	120095094	120116839	-	21745	2945	ENSG00000111737.11	11021	8.974	9.64118	1148.62	1367.13
PSME3	protein_coding	1.25823	2.39201	0.767441	0.769266	1.36062e-13	1.89468e-12	1.23742	0.630017	17.5917	3543.76	chr17	42824425	42843758	+	19333	4499	ENSG00000131467.10	10197	25.5404	9.64309	4998.61	2088.92
SLC30A6	protein_coding	0.9931	1.99046	0.638608	0.640127	4.20053e-10	3.3285e-09	0.97871	0.500341	15.4474	3635.14	chr2	32165840	32224379	+	58539	5232	ENSG00000152683.14	55676	21.25	9.64484	4839.5	2430.78
PIK3R3	protein_coding	-2.07283	0.237692	0.07626	0.0764413	2.79981e-28	2.19618e-26	-2.03109	-1.01733	6.09195	1336.47	chr1	46040139	46133036	-	92897	4655	ENSG00000117461.14	8503	2.53465	9.64926	513.687	2159.25
ORC2	protein_coding	-0.399797	0.757965	0.243182	0.24376	0.0157006	0.0343018	-0.393528	-0.200368	8.86973	1761.55	chr2	200908972	200963680	-	54708	4312	ENSG00000115942.8	4999	8.08997	9.64948	1519.23	2003.88
SFT2D1	protein_coding	1.00234	2.00324	0.642711	0.644239	2.71113e-07	1.3524e-06	0.980659	0.497096	15.5482	754.511	chr6	166319727	166342591	-	22864	1079	ENSG00000198818.9	113402	21.4456	9.65079	1006.66	502.364
CNDP2	protein_coding	0.784645	1.72267	0.552692	0.554007	1.00012e-06	4.58379e-06	0.773074	0.395244	14.0363	3521.57	chr18	74496207	74523454	+	27247	5559	ENSG00000133313.14	55748	18.42	9.65252	4456.46	2586.67
KLHL42	protein_coding	-0.293736	0.815787	0.261733	0.262355	0.0907981	0.158127	-0.288671	-0.145002	9.17732	2825.23	chr12	27780019	27803040	+	23021	6703	ENSG00000087448.10	57542	8.6995	9.65514	2539.22	3111.25
RBBP7	protein_coding	0.873464	1.83206	0.587788	0.589186	1.50955e-07	7.8723e-07	0.859628	0.438982	14.6265	1797.39	chrX	16844340	16870414	-	26074	2726	ENSG00000102054.17	5931	19.5973	9.65559	2325.39	1269.4
MTHFD1L	protein_coding	0.843001	1.79378	0.575506	0.576875	1.12359e-06	5.10997e-06	0.828548	0.42284	14.4381	2489.63	chr6	150865548	151101887	+	236339	3824	ENSG00000120254.15	25902	19.2185	9.65769	3196.9	1782.35
PMS1	protein_coding	0.120018	1.08675	0.348667	0.349496	0.483337	0.597835	0.118006	0.0626153	10.6324	2340.73	chr2	189784084	189877629	+	93545	4827	ENSG00000064933.17	5378	11.6062	9.65856	2438.67	2242.78
TPT1	protein_coding	0.991366	1.98807	0.637841	0.639358	6.44487e-07	3.03518e-06	0.968998	0.501776	15.5132	3787.19	chr13	45333470	45341370	-	7900	5423	ENSG00000133112.16	7178	21.3671	9.65927	5038.81	2535.57
STXBP3	protein_coding	0.718496	1.64547	0.527923	0.529178	3.4916e-05	0.00012647	0.706121	0.363264	13.6237	1524.47	chr1	108746687	108809526	+	62839	2478	ENSG00000116266.10	6814	17.5851	9.66218	1896.98	1151.96
MSANTD4	protein_coding	-2.47675	0.179648	0.0576374	0.0577745	1.74743e-38	2.42935e-36	-2.42533	-1.20287	5.79146	1120.18	chr11	106007901	106022227	-	14326	4087	ENSG00000170903.10	84437	1.91924	9.66369	341.456	1898.91
FUT11	protein_coding	0.68781	1.61084	0.516813	0.518042	8.41286e-05	0.000286745	0.675786	0.346701	13.448	1323.46	chr10	73772290	73776219	+	3929	2178	ENSG00000196968.10	170384	17.2311	9.6648	1633.58	1013.34
RANBP9	protein_coding	1.10592	2.15237	0.690555	0.692197	1.04088e-09	7.67529e-09	1.0852	0.554105	16.3491	2283.17	chr6	13621497	13711564	-	90067	3113	ENSG00000010017.12	10048	23.0325	9.66576	3118.52	1447.81
OSBPL11	protein_coding	0.580833	1.49571	0.479877	0.481018	0.0023034	0.00600796	0.56882	0.294717	12.8265	2430.35	chr3	125528857	125595090	-	66233	4191	ENSG00000144909.7	114885	15.9872	9.66587	2914.01	1946.68
DAXX	protein_coding	0.00607286	1.00422	0.322188	0.322954	0.97494	0.982524	0.00594375	-0.000448147	10.2233	1223.03	chr6	33318557	33323016	-	4459	2615	ENSG00000204209.12	1616	10.7802	9.66634	1225.7	1220.36
RPL27A	protein_coding	0.647035	1.56595	0.50241	0.503605	0.00194837	0.00516385	0.631019	0.334772	13.2619	3742.97	chr11	8682410	8689872	+	7462	6230	ENSG00000166441.12	6157	16.8569	9.66686	4567.77	2918.18
CHRAC1	protein_coding	1.37363	2.59122	0.831353	0.83333	7.41342e-14	1.08257e-12	1.3472	0.682178	18.7258	2082.26	chr8	140511297	140517137	+	5840	2488	ENSG00000104472.9	54108	27.7829	9.66869	3005.2	1159.32
ZMYND8	protein_coding	-0.441077	0.736584	0.236322	0.236884	0.0315095	0.0634793	-0.430539	-0.234022	8.80011	2368.18	chr20	47209213	47356889	-	147676	5842	ENSG00000101040.19	23613	7.9182	9.68201	2009.55	2726.8
SPTLC1	protein_coding	1.08723	2.12466	0.681664	0.683285	6.98101e-11	6.24535e-10	1.06993	0.545511	16.2269	1754.53	chr9	92031998	92115383	-	83385	2407	ENSG00000090054.14	10558	22.7707	9.6831	2386.32	1122.74
DBI	protein_coding	0.631962	1.54967	0.497189	0.498371	0.00266514	0.00688012	0.616085	0.3222	13.1808	863.66	chr2	119366920	119372560	+	5640	1446	ENSG00000155368.16	1622	16.6757	9.68594	1049.17	678.147
NEU3	protein_coding	-1.7567	0.295925	0.0949429	0.0951687	2.20669e-24	1.33337e-22	-1.72685	-0.876082	6.4264	2284.2	chr11	74988133	75018893	+	30760	7556	ENSG00000162139.9	10825	3.16552	9.68729	1042.83	3525.58
MLLT10	protein_coding	-1.54798	0.341989	0.109722	0.109983	6.20566e-20	2.46211e-18	-1.52257	-0.772138	6.68675	1882.29	chr10	21524674	21743630	+	218956	6005	ENSG00000078403.16	8028	3.67161	9.70189	959.758	2804.82
THOC1	protein_coding	0.383782	1.30476	0.418612	0.419607	0.0313692	0.0632489	0.376816	0.194853	11.851	1153.48	chr18	214520	268027	-	53507	2143	ENSG00000079134.11	9984	13.9996	9.70246	1306.48	1000.48
HSPH1	protein_coding	1.27545	2.42074	0.776658	0.778505	3.23588e-16	6.9602e-15	1.25759	0.640352	17.8805	4545.23	chr13	31134973	31162388	-	27415	5673	ENSG00000120694.19	10808	26.0495	9.71163	6432.89	2657.57
AL513165.1	antisense	0.608751	1.52494	0.489253	0.490417	0.0275295	0.0562835	0.582893	0.291709	13.0653	171.032	chr9	37509149	37510299	+	1150	289	ENSG00000234160.1	NA	16.4169	9.71364	206.689	135.376
ZNF587B	protein_coding	-0.872587	0.546167	0.175229	0.175646	6.42667e-07	3.02911e-06	-0.857267	-0.440524	7.7927	1491.63	chr19	57830294	57846238	+	15944	4119	ENSG00000269343.6	100293516	5.86678	9.71861	1053.42	1929.84
CYTH1	protein_coding	-0.809351	0.570638	0.183081	0.183516	5.05384e-05	0.000178261	-0.791005	-0.402882	7.92909	1450.32	chr17	78674047	78782297	-	108250	3952	ENSG00000108669.16	9267	6.13452	9.72367	1054.62	1846.03
PYGO2	protein_coding	-0.932376	0.523995	0.168116	0.168516	6.18639e-07	2.92796e-06	-0.913779	-0.468711	7.68904	1176.43	chr1	154957025	154962036	-	5011	3295	ENSG00000163348.3	90780	5.64881	9.72927	809.553	1543.31
TPI1	protein_coding	1.13816	2.201	0.706159	0.707838	2.31131e-08	1.37043e-07	1.11131	0.570418	16.7682	1635.96	chr12	6867118	6870948	+	3830	2173	ENSG00000111669.14	7167	23.8063	9.73006	2249.17	1022.75
RP2	protein_coding	0.428154	1.34551	0.431687	0.432713	0.0163256	0.0355356	0.420382	0.215167	12.1097	2088.72	chrX	46836939	46882358	+	45419	3803	ENSG00000102218.5	6102	14.4874	9.73212	2397.13	1780.31
LRRC8B	protein_coding	0.044979	1.03167	0.330995	0.331782	0.813752	0.872861	0.0440452	0.0149631	10.4407	3839.98	chr1	89524853	89597864	+	73011	8056	ENSG00000197147.13	23507	11.1419	9.73964	3900.47	3779.5
FAM208B	protein_coding	0.916571	1.88762	0.605615	0.607056	5.36354e-09	3.51001e-08	0.903604	0.462005	15.0519	6155.43	chr10	5684837	5763740	+	78903	9082	ENSG00000108021.20	54906	20.3621	9.74165	8047.86	4263
CSTF1	protein_coding	-2.20968	0.216182	0.0693589	0.0695238	6.006e-36	7.49654e-34	-2.17032	-1.08467	6.03752	1224.69	chr20	56392393	56406369	+	13976	4290	ENSG00000101138.11	1477	2.33292	9.74212	435.672	2013.7
PLAC8	protein_coding	1.05118	2.07222	0.66484	0.66642	1.44902e-08	8.90664e-08	1.03056	0.534602	16.0187	2771.4	chr4	83090047	83137075	-	47028	3853	ENSG00000145287.10	51316	22.2934	9.74396	3739.65	1803.14
DGKD	protein_coding	0.247559	1.1872	0.380894	0.3818	0.117346	0.196284	0.244012	0.124761	11.2864	3290.64	chr2	233354506	233472100	+	117594	6400	ENSG00000077044.10	8527	12.8227	9.74998	3572.35	3008.92
ESYT2	protein_coding	0.943696	1.92345	0.61711	0.618577	1.26252e-09	9.14015e-09	0.930621	0.476208	15.2539	4246.33	chr7	158730994	158830038	-	99044	6182	ENSG00000117868.15	57488	20.7531	9.75484	5587.88	2904.77
TRAPPC3	protein_coding	1.05994	2.08484	0.66889	0.670481	3.13418e-09	2.12592e-08	1.04056	0.529374	16.15	1379.04	chr1	36136569	36156053	-	19484	1901	ENSG00000054116.11	27095	22.544	9.75603	1864.34	893.741
MYO1B	protein_coding	1.41479	2.6662	0.85541	0.857444	1.64843e-16	3.73353e-15	1.39096	0.705777	19.3207	4491.82	chr2	191245275	191425389	+	180114	5202	ENSG00000128641.18	4430	28.8771	9.76436	6533.18	2450.46
LAMTOR5	protein_coding	0.829572	1.77716	0.570174	0.57153	3.38045e-05	0.00012273	0.810679	0.41567	14.5206	964.169	chr1	110401248	110407942	-	6694	1471	ENSG00000134248.13	10542	19.2727	9.76854	1233.54	694.794
RPL15	protein_coding	1.49968	2.82779	0.907255	0.909412	7.94042e-16	1.62807e-14	1.47003	0.744206	20.2664	5353.38	chr3	23916544	23924374	+	7830	5919	ENSG00000174748.20	6138	30.7434	9.78945	7909.5	2797.26
POLR1C	protein_coding	-2.10825	0.231929	0.0744108	0.0745877	7.52415e-22	3.76207e-20	-2.05072	-1.0394	6.16091	848.534	chr6	43509970	43562419	+	52449	2918	ENSG00000171453.18	9533	2.52549	9.79634	320.236	1376.83
SNRNP40	protein_coding	1.34869	2.54682	0.817107	0.819051	6.67451e-13	8.16995e-12	1.32161	0.668691	18.7432	1695.66	chr1	31259567	31296770	-	37203	2023	ENSG00000060688.12	9410	27.6881	9.7983	2435.32	956.001
RTN3	protein_coding	1.2755	2.42082	0.776685	0.778532	1.01029e-15	2.02333e-14	1.25703	0.639749	18.0391	4024.13	chr11	63681445	63759891	+	78446	4980	ENSG00000133318.13	10313	26.2788	9.79952	5695.73	2352.53
LMAN1	protein_coding	1.06897	2.09794	0.673092	0.674693	1.31816e-11	1.31356e-10	1.05368	0.537672	16.2914	4041.92	chr18	59327822	59359962	-	32140	5521	ENSG00000074695.5	3998	22.7817	9.80122	5474.52	2609.32
CDC40	protein_coding	0.0630802	1.04469	0.335174	0.335971	0.733564	0.810856	0.0618449	0.0294023	10.5765	2086.84	chr6	110180140	110254275	+	74135	4324	ENSG00000168438.14	51362	11.3474	9.80562	2133.17	2040.51
RBM14	protein_coding	0.348909	1.2736	0.408614	0.409586	0.0477434	0.0913621	0.342716	0.173801	11.8276	1359.98	chr11	66616581	66627347	+	10766	2530	ENSG00000239306.4	10432	13.8436	9.81158	1523.95	1196.01
CMPK1	protein_coding	1.41121	2.6596	0.853292	0.855321	3.028e-17	7.73974e-16	1.38865	0.704702	19.3769	3038.73	chr1	47333796	47378839	+	45043	3508	ENSG00000162368.13	51727	28.9397	9.81413	4416.7	1660.76
PARG	protein_coding	0.641668	1.56013	0.500545	0.501735	0.000164606	0.000533707	0.631024	0.323292	13.3851	2595.28	chr10	49818278	49970203	-	151925	4289	ENSG00000227345.8	8505	16.9536	9.81649	3163.69	2026.87
NET1	protein_coding	-0.0789474	0.946748	0.30375	0.304472	0.658596	0.750883	-0.0775078	-0.0417712	10.0604	1680.74	chr10	5412550	5458463	+	45913	3650	ENSG00000173848.18	10276	10.3002	9.82058	1635.28	1726.19
AC010326.4	transcribed_processed_pseudogene	-0.238188	0.847809	0.272007	0.272654	0.286514	0.400309	-0.23147	-0.115049	9.50945	408.452	chr19	57867884	57868834	+	950	936	ENSG00000270804.1	NA	9.19741	9.82148	374.987	441.916
RPL18A	protein_coding	0.741297	1.67168	0.536333	0.537608	0.303218	0.418756	0.569366	0.403213	14.1217	1298.61	chr19	17859875	17864153	+	4278	2032	ENSG00000105640.12	6142	18.4209	9.82246	1624.96	972.264
BROX	protein_coding	1.23149	2.34809	0.75335	0.755142	3.68677e-15	6.71393e-14	1.21417	0.618427	17.6818	3345.33	chr1	222712552	222735196	+	22644	4220	ENSG00000162819.11	148362	25.5392	9.82436	4692.43	1998.24
SMCR8	protein_coding	-1.23248	0.425585	0.136542	0.136867	1.86261e-12	2.12905e-11	-1.21092	-0.614836	7.22474	2788.71	chr17	18315309	18328055	+	12746	8279	ENSG00000176994.10	140775	4.62075	9.82873	1665.52	3911.89
RNF4	protein_coding	-0.569088	0.674043	0.216256	0.216771	0.00410727	0.0101818	-0.556358	-0.295494	8.58988	2191.81	chr4	2468936	2515855	+	46919	5528	ENSG00000063978.15	6047	7.35053	9.82924	1765.71	2617.92
TMED9	protein_coding	0.68505	1.60776	0.515825	0.517051	0.000456938	0.00137081	0.670146	0.344428	13.6899	912.336	chr5	177592157	177596124	+	3967	1473	ENSG00000184840.11	54732	17.5416	9.83823	1124.51	700.158
RBM12B	protein_coding	-2.08764	0.235266	0.0754814	0.0756609	6.23928e-28	4.80294e-26	-2.04447	-1.0373	6.19958	2131.47	chr8	93729355	93741017	-	11662	7269	ENSG00000183808.11	389677	2.55724	9.84192	811.133	3451.81
ZNF84	protein_coding	-1.4228	0.372987	0.119667	0.119952	3.65132e-12	4.00498e-11	-1.38896	-0.713154	6.94407	2488.31	chr12	133037291	133063304	+	26013	7664	ENSG00000198040.10	7637	4.04204	9.84609	1351.69	3624.92
FAM98A	protein_coding	0.490343	1.40478	0.450702	0.451774	0.00926128	0.0214068	0.48042	0.243054	12.5953	1655.38	chr2	33583657	33599362	-	15705	2901	ENSG00000119812.18	25940	15.3409	9.84967	1934.57	1376.18
HMGN4	protein_coding	1.44187	2.71674	0.871623	0.873696	1.14515e-14	1.91793e-13	1.41321	0.715712	19.7544	1080.76	chr6	26538404	26546254	+	7850	1225	ENSG00000182952.4	10473	29.6535	9.8553	1580.32	581.206
TULP4	protein_coding	1.13994	2.20372	0.70703	0.708711	1.41552e-13	1.96472e-12	1.1244	0.574937	16.9386	8589.02	chr6	158312487	158511828	+	199341	11295	ENSG00000130338.12	56995	24.0192	9.8581	11816.6	5361.47
DIP2B	protein_coding	0.716336	1.643	0.527133	0.528387	2.05057e-05	7.70992e-05	0.704742	0.36193	13.9208	5400.51	chr12	50505106	50748667	+	243561	8593	ENSG00000066084.12	57609	17.9614	9.88019	6715.11	4085.9
BUD13	protein_coding	-1.57884	0.33475	0.107399	0.107655	3.6909e-15	6.7143e-14	-1.54266	-0.781	6.77565	697.98	chr11	116748169	116772988	-	24819	2196	ENSG00000137656.11	84811	3.67072	9.88058	350.578	1045.38
STOM	protein_coding	1.27967	2.42783	0.778933	0.780785	3.48248e-13	4.49098e-12	1.25704	0.638024	18.2596	2614.68	chr9	121338987	121370304	-	31317	3198	ENSG00000148175.12	2040	26.6309	9.88839	3703.9	1525.45
FZD7	protein_coding	-1.24914	0.420698	0.134975	0.135296	5.11704e-10	3.98639e-09	-1.22046	-0.630243	7.25348	1306.12	chr2	202034586	202038445	+	3859	3859	ENSG00000155760.2	8324	4.61709	9.88988	774.236	1838
USP37	protein_coding	-0.83347	0.561178	0.180045	0.180474	1.64048e-06	7.29576e-06	-0.819063	-0.422894	8.02199	3200.03	chr2	218450250	218568361	-	118111	8602	ENSG00000135913.10	57695	6.15067	9.89331	2301.19	4098.88
POLQ	protein_coding	-0.768886	0.58687	0.188289	0.188736	6.48205e-06	2.62413e-05	-0.7561	-0.387864	8.17277	3442.62	chr3	121431426	121546641	-	115215	9076	ENSG00000051341.13	10721	6.4481	9.89744	2546.36	4338.89
PTPRJ	protein_coding	1.05323	2.07517	0.665787	0.66737	3.81806e-10	3.04377e-09	1.03618	0.533267	16.2855	6648.97	chr11	47980557	48170841	+	190284	9084	ENSG00000149177.12	5795	22.673	9.89798	8974.36	4323.58
CENPL	protein_coding	-1.00522	0.498195	0.159838	0.160219	1.24325e-06	5.61826e-06	-0.980677	-0.506312	7.69254	884.801	chr1	173799549	173824322	-	24773	2470	ENSG00000120334.15	91687	5.48468	9.90041	588.788	1180.81
RPS15A	protein_coding	0.463307	1.3787	0.442334	0.443386	0.0243295	0.0505204	0.452168	0.241333	12.5461	2355.94	chr16	18781294	18790383	-	9089	4132	ENSG00000134419.15	6210	15.1915	9.90067	2730.32	1981.56
EIF5A2	protein_coding	1.11773	2.17006	0.69623	0.697886	7.84942e-12	8.12993e-11	1.10065	0.563934	16.8342	4225.85	chr3	170888414	170908693	-	20279	5593	ENSG00000163577.7	56648	23.7651	9.90335	5786.3	2665.39
RLF	protein_coding	-2.18135	0.22047	0.0707343	0.0709025	5.01105e-39	7.26177e-37	-2.14656	-1.07419	6.16178	1818.78	chr1	40161372	40240921	+	79549	6246	ENSG00000117000.8	6018	2.4159	9.90766	657.228	2980.33
NELFCD	protein_coding	1.01458	2.02031	0.648187	0.649729	1.12977e-07	6.02217e-07	0.993428	0.507234	16.0651	1665.34	chr20	58981207	58995133	+	13926	2305	ENSG00000101158.13	51497	22.2223	9.90788	2227.57	1103.11
RASL11A	protein_coding	-0.845899	0.556364	0.178501	0.178925	0.000514353	0.00152725	-0.817659	-0.434129	8.02266	573.869	chr13	27270326	27273690	+	3364	1543	ENSG00000122035.6	387496	6.13474	9.91057	410.88	736.858
EIF1AX	protein_coding	1.46867	2.76767	0.887966	0.890077	6.88829e-19	2.29163e-17	1.44565	0.735253	20.1405	3981.19	chrX	20124517	20141844	-	17327	4427	ENSG00000173674.10	1964	30.3678	9.91316	5849.6	2112.79
VPS13B	protein_coding	0.286263	1.21948	0.391251	0.392181	0.0945145	0.16345	0.281464	0.142493	11.6305	7771.33	chr8	99013265	99877580	+	864315	14674	ENSG00000132549.18	157680	13.3456	9.91544	8539.87	7002.79
MARK3	protein_coding	0.304792	1.23524	0.396308	0.397251	0.079889	0.142065	0.299515	0.151447	11.7538	1909.81	chr14	103385391	103503831	+	118440	3573	ENSG00000075413.17	4140	13.5828	9.92485	2111.22	1708.4
ZNF850	protein_coding	-1.70833	0.306014	0.09818	0.0984135	1.80819e-26	1.28299e-24	-1.68312	-0.85134	6.64618	2454.8	chr19	36714382	36772825	-	58443	7850	ENSG00000267041.5	342892	3.36382	9.92854	1150.31	3759.29
SNRPD2	protein_coding	-0.0183327	0.987373	0.316784	0.317537	0.940345	0.960453	-0.0177134	0.0092334	10.4181	716.767	chr19	45687453	45692333	-	4880	1498	ENSG00000125743.10	6633	10.9029	9.93327	711.464	722.071
SUPV3L1	protein_coding	0.551841	1.46596	0.47033	0.471448	0.00284002	0.00730224	0.541081	0.275237	13.0372	1465.8	chr10	69180231	69209098	+	28867	2484	ENSG00000156502.13	6832	16.1368	9.93763	1743.3	1188.3
NKAPD1	protein_coding	-1.79268	0.288636	0.0926044	0.0928246	5.78735e-19	1.96357e-17	-1.75128	-0.893057	6.56574	1216.66	chr11	112074085	112085150	+	11065	3940	ENSG00000150776.17	55216	3.18555	9.94591	545.732	1887.58
ARNT	protein_coding	0.257342	1.19527	0.383486	0.384398	0.129358	0.212776	0.253104	0.132218	11.5468	2597.27	chr1	150809704	150876768	-	67064	4943	ENSG00000143437.20	405	13.145	9.94862	2828.93	2365.61
ECHDC1	protein_coding	0.985721	1.9803	0.63535	0.636861	1.86404e-09	1.31498e-08	0.970531	0.495619	15.888	2339.79	chr6	127288709	127343609	-	54900	3274	ENSG00000093144.18	55862	21.8239	9.95215	3109.74	1569.84
CSNK1G1	protein_coding	-1.3425	0.394336	0.126517	0.126818	1.84948e-14	2.97238e-13	-1.31894	-0.669602	7.1468	2652.42	chr15	64165516	64356259	-	190743	7947	ENSG00000169118.17	53944	4.33864	9.95495	1500.82	3804.02
HIST1H1D	protein_coding	-1.42352	0.372802	0.119608	0.119892	0.0836762	0.147588	-1.01919	-0.636917	7.06933	222.065	chr6	26234267	26234933	-	666	666	ENSG00000124575.6	3007	4.18119	9.95746	120.615	323.514
XRCC2	protein_coding	-1.16933	0.444629	0.142653	0.142992	2.41669e-09	1.67377e-08	-1.14376	-0.584748	7.43883	1065.69	chr7	152646503	152676165	-	29662	3067	ENSG00000196584.2	7516	4.91922	9.95844	656.201	1475.17
SNORD45A	snoRNA	-0.0259575	0.982169	0.315114	0.315863	0.960047	0.972963	-0.0224389	-0.0108262	10.4682	40.2707	chr1	75787888	75787972	+	84	84	ENSG00000207241.1	26805	10.9731	9.96321	39.8662	40.6753
PBRM1	protein_coding	0.972838	1.9627	0.629702	0.631199	6.76924e-10	5.17915e-09	0.958976	0.490502	15.8134	5638.47	chr3	52545351	52685836	-	140485	7926	ENSG00000163939.18	55193	21.6578	9.96906	7471.07	3805.87
SNRPA1	protein_coding	0.830895	1.77879	0.570697	0.572054	6.68592e-05	0.000231483	0.810402	0.41414	14.8354	710.892	chr15	101281509	101295255	-	13746	1062	ENSG00000131876.16	6627	19.701	9.9699	909.752	512.031
TYW1	protein_coding	0.54081	1.45479	0.466747	0.467857	0.00189542	0.00503835	0.53144	0.270873	13.0162	1976.03	chr7	66996814	67239519	+	242705	3353	ENSG00000198874.12	55253	16.0585	9.97382	2342.75	1609.3
PDLIM1	protein_coding	1.24832	2.37564	0.762188	0.764001	2.42501e-09	1.67818e-08	1.21729	0.619247	18.1595	1181.62	chr10	95237571	95291024	-	53453	1452	ENSG00000107438.8	9124	26.3447	9.97425	1662.74	700.495
PPP1R2	protein_coding	1.3762	2.59584	0.832835	0.834815	3.46698e-18	1.02216e-16	1.35643	0.6902	19.3411	2996.62	chr3	195514424	195543386	-	28962	3463	ENSG00000184203.7	5504	28.6948	9.98741	4326.77	1666.48
SOD1	protein_coding	0.575546	1.49024	0.478121	0.479258	0.017524	0.0378644	0.556514	0.296302	13.2697	581.421	chr21	31659621	31668931	+	9310	966	ENSG00000142168.14	6647	16.5462	9.99325	695.248	467.595
ENSA	protein_coding	0.367376	1.29	0.413879	0.414863	0.0201096	0.0427704	0.362115	0.185097	12.1273	2986.61	chr1	150600850	150629596	-	28746	5416	ENSG00000143420.18	2029	14.2598	9.9948	3364.84	2608.38
MTDH	protein_coding	1.39728	2.63405	0.845096	0.847105	1.07227e-19	4.08368e-18	1.3783	0.70177	19.5696	5407.06	chr8	97644178	97728770	+	84592	6177	ENSG00000147649.9	92140	29.14	9.99926	7838.64	2975.48
CHP1	protein_coding	1.28625	2.43894	0.782496	0.784357	1.65099e-15	3.19004e-14	1.26703	0.64528	18.5038	2758.88	chr15	41231142	41281890	+	50748	3329	ENSG00000187446.11	11261	27.0041	10.0035	3913.68	1604.08
UTP23	protein_coding	-1.87688	0.272272	0.0873542	0.087562	9.3976e-22	4.64448e-20	-1.83595	-0.930117	6.50481	1309.3	chr8	116766502	116849463	+	82961	4277	ENSG00000147679.11	84294	3.0017	10.0079	560.051	2058.54
KAT7	protein_coding	-1.44539	0.367194	0.117809	0.118089	1.19747e-14	1.99948e-13	-1.41647	-0.72946	7.04486	3179.66	chr17	49788554	49835030	+	46476	9642	ENSG00000136504.11	11143	4.07677	10.0129	1708.71	4650.61
PPME1	protein_coding	1.07503	2.10677	0.675926	0.677533	6.44586e-11	5.79822e-10	1.05836	0.539486	16.6985	2039.97	chr11	74171098	74254703	+	83605	2719	ENSG00000214517.9	51400	23.3779	10.0191	2766.87	1313.08
ALDH1A3	protein_coding	1.47372	2.77737	0.891078	0.893197	1.72862e-17	4.58998e-16	1.44846	0.73478	20.4224	4888.74	chr15	100879375	100916626	+	37251	5363	ENSG00000184254.16	220	30.8251	10.0198	7189.61	2587.87
UTP20	protein_coding	1.08174	2.11659	0.679074	0.680689	1.64858e-12	1.90349e-11	1.06717	0.544973	16.7585	6796.22	chr12	101280108	101386616	+	106508	9025	ENSG00000120800.4	27340	23.4951	10.0219	9231.07	4361.37
USP14	protein_coding	1.19039	2.28214	0.732189	0.73393	3.62557e-14	5.57292e-13	1.17352	0.59906	17.6651	4077.79	chr18	158382	214629	+	56247	5146	ENSG00000101557.14	9097	25.3034	10.0268	5671.12	2484.45
GDE1	protein_coding	1.29115	2.44724	0.78516	0.787027	1.01413e-13	1.44755e-12	1.26891	0.644385	18.6456	2469.35	chr16	19501688	19522145	-	20457	2958	ENSG00000006007.11	51573	27.251	10.0401	3506.04	1432.66
SPG11	protein_coding	-0.273635	0.827233	0.265405	0.266036	0.110363	0.186649	-0.269038	-0.14002	9.61298	3637.76	chr15	44562695	44663678	-	100983	8230	ENSG00000104133.14	80208	9.17789	10.0481	3293.67	3981.84
NUP43	protein_coding	0.817644	1.76253	0.56548	0.566824	6.688e-07	3.13844e-06	0.804969	0.411484	14.843	2594.51	chr6	149724314	149746572	-	22258	3874	ENSG00000120253.13	348995	19.6377	10.0482	3310.58	1878.44
ARMC8	protein_coding	-0.00509799	0.996473	0.319703	0.320463	0.975393	0.982765	-0.0050181	-0.00142416	10.5638	3216.32	chr3	138187247	138298389	+	111142	6660	ENSG00000114098.17	25852	11.076	10.0517	3211.22	3221.42
SBDS	protein_coding	1.4981	2.82471	0.906265	0.90842	1.51166e-16	3.4558e-15	1.46993	0.745731	20.7753	1514.16	chr7	66987676	66995601	-	7925	1632	ENSG00000126524.9	51119	31.4962	10.0544	2236.18	792.131
TMEM39A	protein_coding	-0.934672	0.523162	0.167848	0.168248	1.20515e-07	6.39605e-07	-0.918021	-0.466728	7.94192	1611.02	chr3	119429499	119463682	-	34183	4369	ENSG00000176142.12	55254	5.81932	10.0645	1107.07	2114.97
SPATS2L	protein_coding	1.38142	2.60524	0.835852	0.83784	2.53844e-12	2.85574e-11	1.35082	0.685381	19.6152	6322.45	chr2	200305892	200482263	+	176371	7211	ENSG00000196141.13	26010	29.1621	10.0683	9137.26	3507.65
RICTOR	protein_coding	-0.890587	0.539395	0.173057	0.173468	1.0014e-06	4.58843e-06	-0.873736	-0.452622	8.0429	3587.96	chr5	38937918	39074408	-	136490	9615	ENSG00000164327.12	253260	6.016	10.0698	2515.15	4660.77
COPG1	protein_coding	1.11419	2.16474	0.694523	0.696175	7.82209e-12	8.11145e-11	1.09726	0.559845	17.1176	2367.22	chr3	129249605	129277773	+	28168	3078	ENSG00000181789.14	22820	24.1608	10.0745	3238.11	1496.33
AATF	protein_coding	0.609303	1.52552	0.489441	0.490604	0.000571685	0.00168316	0.598409	0.30269	13.5583	1314.1	chr17	36948874	37056871	+	107997	2141	ENSG00000275700.4	26574	17.0418	10.0749	1587.47	1040.73
CIAO1	protein_coding	0.740683	1.67097	0.536105	0.537379	0.000102298	0.000343945	0.725341	0.363039	14.379	995.509	chr2	96266131	96271645	+	5514	1533	ENSG00000144021.2	9391	18.681	10.077	1245.65	745.365
RNF121	protein_coding	0.1548	1.11327	0.357175	0.358024	0.363547	0.481463	0.15223	0.0777113	11.2523	1353.37	chr11	71928700	71997597	+	68897	2637	ENSG00000137522.17	55298	12.4273	10.0773	1426.09	1280.66
KLF11	protein_coding	-1.29316	0.408056	0.130919	0.13123	1.00563e-12	1.19751e-11	-1.26887	-0.64819	7.32396	1469.53	chr2	10043554	10054836	+	11282	4296	ENSG00000172059.10	8462	4.56067	10.0872	852.31	2086.75
RAB2A	protein_coding	1.42562	2.68629	0.861856	0.863905	1.83097e-17	4.83173e-16	1.40269	0.713757	20.0472	3446.32	chr8	60516856	60623627	+	106771	3848	ENSG00000104388.14	5862	30.0047	10.0897	5023.41	1869.23
VPS8	protein_coding	-0.379479	0.768715	0.246631	0.247217	0.034141	0.0680592	-0.372527	-0.189154	9.32309	2933.58	chr3	184812142	185052614	+	240472	6837	ENSG00000156931.15	23355	8.55593	10.0902	2550.16	3316.99
ZCCHC10	protein_coding	-1.79584	0.288003	0.0924015	0.0926212	2.16882e-20	9.02356e-19	-1.75734	-0.882666	6.65564	762.769	chr5	132996984	133026604	-	29620	2438	ENSG00000155329.11	54819	3.21818	10.0931	341.465	1184.07
KPNA3	protein_coding	1.37916	2.60117	0.834545	0.836529	5.67826e-17	1.37924e-15	1.35773	0.690943	19.5756	3915.44	chr13	49699306	49792921	-	93615	4474	ENSG00000102753.9	3839	29.0581	10.0931	5656.94	2173.95
PLK1	protein_coding	0.190429	1.1411	0.366106	0.366976	0.438404	0.555599	0.183962	0.08232	11.4677	1164.7	chr16	23678821	23690367	+	11546	2227	ENSG00000166851.14	5347	12.8402	10.0952	1241.45	1087.94
FNBP1L	protein_coding	0.251872	1.19075	0.382035	0.382943	0.152636	0.243431	0.24741	0.131706	11.6862	2933.11	chr1	93448130	93554661	+	106531	5517	ENSG00000137942.16	54874	13.2764	10.096	3189.24	2676.98
LARP4B	protein_coding	-0.0071088	0.995085	0.319258	0.320017	0.965908	0.976472	-0.00699605	-0.00512477	10.6129	4147.58	chr10	806913	931705	-	124792	8548	ENSG00000107929.14	23185	11.1279	10.0978	4137.9	4157.25
BMPR1A	protein_coding	0.16373	1.12018	0.359393	0.360247	0.329285	0.446135	0.161091	0.0837424	11.3038	5797.22	chr10	86756649	86932838	+	176189	11255	ENSG00000107779.13	657	12.5092	10.0984	6126.58	5467.85
AC008982.2	sense_intronic	-0.168785	0.889592	0.285412	0.286091	0.542137	0.652318	-0.161565	-0.0798597	10.0477	227.436	chr19	38844728	38845499	-	771	493	ENSG00000269688.1	NA	9.99297	10.1025	214.008	240.864
MFN2	protein_coding	1.36487	2.57554	0.826322	0.828287	1.64485e-17	4.38115e-16	1.34478	0.683406	19.4718	4073.47	chr1	11980180	12013514	+	33334	4676	ENSG00000116688.16	9927	28.8381	10.1054	5868.4	2278.53
C1orf174	protein_coding	-0.156606	0.897133	0.287832	0.288516	0.478992	0.594051	-0.152269	-0.0885453	10.0942	770.704	chr1	3889124	3900285	-	11161	1666	ENSG00000198912.10	339448	10.0783	10.1101	729.399	812.009
C4orf46	protein_coding	0.386104	1.30686	0.419286	0.420283	0.0650875	0.119433	0.376507	0.182867	12.4058	1982.73	chr4	158666678	158672046	-	5368	3521	ENSG00000205208.4	201725	14.6918	10.1199	2246.77	1718.68
ETV3	protein_coding	-2.6332	0.161186	0.051714	0.051837	3.48773e-54	1.1928e-51	-2.58973	-1.28195	5.96317	1790.44	chr1	157121190	157138474	-	17284	6328	ENSG00000117036.11	2117	1.80458	10.1218	497.082	3083.8
PNO1	protein_coding	0.966115	1.95357	0.626774	0.628265	1.00713e-07	5.41402e-07	0.947963	0.481795	16.0369	1649.13	chr2	68157843	68176238	+	18395	2286	ENSG00000115946.7	56902	21.9464	10.1273	2181.7	1116.57
SKAP2	protein_coding	1.04078	2.05734	0.660068	0.661637	1.44328e-08	8.87452e-08	1.02077	0.526293	16.5556	2975.9	chr7	26667061	26864743	-	197682	3998	ENSG00000005020.12	8935	22.984	10.1273	4005.75	1946.05
CCNA2	protein_coding	0.688556	1.61167	0.51708	0.518309	0.00116574	0.0032341	0.671	0.334051	14.1346	1786.06	chr4	121816443	121823933	-	7490	2798	ENSG00000145386.9	890	18.1413	10.1278	2204.61	1367.5
AUP1	protein_coding	0.506843	1.42094	0.455886	0.45697	0.0168911	0.0366406	0.493901	0.25456	13.0634	1004.63	chr2	74526647	74529939	-	3292	1695	ENSG00000115307.16	550	15.9987	10.1281	1178.94	830.314
PUM3	protein_coding	-0.182049	0.88145	0.2828	0.283473	0.335033	0.452033	-0.178347	-0.0930065	10.0246	1068	chr9	2804163	2844241	-	40078	2321	ENSG00000080608.9	9933	9.91709	10.1321	1000.77	1135.23
RALGAPB	protein_coding	0.2102	1.15685	0.371157	0.37204	0.172416	0.268925	0.207338	0.106523	11.5504	4562.77	chr20	38472815	38578861	+	106046	8666	ENSG00000170471.14	57148	12.9681	10.1328	4894.7	4230.83
IRAK2	protein_coding	-1.56881	0.337087	0.108149	0.108406	2.84233e-13	3.72443e-12	-1.52775	-0.787964	6.96331	1136.76	chr3	10164864	10243743	+	78879	3483	ENSG00000134070.4	3656	3.79284	10.1338	573.93	1699.59
B3GNT2	protein_coding	-2.89835	0.134125	0.0430321	0.0431344	1.56521e-45	3.30433e-43	-2.82936	-1.38552	5.82434	791.99	chr2	62196112	62224731	+	28619	2861	ENSG00000170340.10	10678	1.50811	10.1406	187.827	1396.15
FAM208A	protein_coding	0.775913	1.71227	0.549357	0.550664	7.37336e-07	3.43554e-06	0.764986	0.392345	14.668	5809.79	chr3	56620544	56683237	-	62693	8772	ENSG00000163946.13	23272	19.1948	10.1411	7335.76	4283.83
OCLN	protein_coding	1.2775	2.42418	0.777761	0.779611	1.23052e-14	2.04489e-13	1.25743	0.642432	18.6747	5475.17	chr5	69492291	69558104	+	65813	6549	ENSG00000197822.10	100506658	27.2039	10.1455	7753.18	3197.17
FSCN1	protein_coding	1.63188	3.09916	0.99432	0.996684	5.69972e-21	2.55814e-19	1.60373	0.812119	22.5118	2786.07	chr7	5592822	5606655	+	13833	2777	ENSG00000075618.17	6624	34.8768	10.1468	4212.68	1359.46
ASXL2	protein_coding	-0.762239	0.589581	0.189158	0.189608	2.72422e-06	1.1684e-05	-0.750708	-0.38326	8.3807	5022.82	chr2	25733752	25878516	-	144764	12942	ENSG00000143970.16	55252	6.61209	10.1493	3726.39	6319.26
CANT1	protein_coding	0.741665	1.6721	0.536469	0.537745	1.96694e-05	7.42322e-05	0.728865	0.366145	14.4933	2407.73	chr17	78991716	79009817	-	18101	3680	ENSG00000171302.16	124583	18.8277	10.1588	3013.71	1801.76
