## Supplementary material for "Isoform and pathway-specific regulation of post-transcriptional RNA processing in human cells": Table S5b-RelativeStabilityPanc1-6h (part 12 of 12)

### Sheet: all genes (continued)
name	biotype	log2FC	FC		normFCgene10	pval	padj	shrunkLFC	rLogFC	meanRPKM	normCts	chr	start	end	str	gene_bp	sum_bp	ensembl	entrez	rpkm1	rpkm2	normCts1	normCts2
RRP1B	protein_coding	0.835751	1.78479	0.572622	0.573983	1.94771e-05	7.35552e-05	0.817537	0.411902	15.1471	3473.18	chr21	43659547	43696079	+	36532	5090	ENSG00000160208.12	23076	20.1327	10.1615	4452.26	2494.1
TSR1	protein_coding	0.62938	1.5469	0.496299	0.49748	0.000312653	0.000962443	0.618411	0.311511	13.8074	3345.47	chr17	2322502	2337507	-	15005	5355	ENSG00000167721.10	55720	17.4504	10.1645	4063.87	2627.07
ITGB5	protein_coding	1.09842	2.1412	0.686973	0.688606	2.10183e-11	2.03173e-10	1.0815	0.551505	17.1537	3368.27	chr3	124761947	124887297	-	125350	4372	ENSG00000082781.11	3693	24.1386	10.1688	4591.88	2144.67
KDELC2	protein_coding	1.185	2.27363	0.729459	0.731194	6.08453e-14	9.00827e-13	1.16806	0.595255	17.9088	3734.69	chr11	108472104	108498432	-	26328	4649	ENSG00000178202.12	143888	25.6362	10.1815	5187.87	2281.52
LPP	protein_coding	0.866225	1.82289	0.584846	0.586236	4.82628e-08	2.72374e-07	0.853715	0.439028	15.3415	15811.7	chr3	188153283	188890671	+	737388	22863	ENSG00000145012.13	4026	20.5007	10.1822	20421.4	11202
SMARCC2	protein_coding	0.675643	1.59731	0.512472	0.513691	2.52831e-05	9.38036e-05	0.66568	0.341095	14.1005	2903.48	chr12	56162982	56189567	-	26585	4550	ENSG00000139613.11	6601	18.0135	10.1874	3570.81	2236.15
FCHO2	protein_coding	-0.514431	0.700069	0.224607	0.225141	0.00442732	0.0109136	-0.504836	-0.255923	9.04088	2220	chr5	72955980	73090522	+	134542	5328	ENSG00000157107.13	115548	7.89161	10.1901	1829.06	2610.93
YPEL5	protein_coding	0.839505	1.78944	0.574114	0.575479	5.76371e-07	2.74539e-06	0.825958	0.423654	15.1876	2146.99	chr2	30146940	30160533	+	13593	3136	ENSG00000119801.12	51646	20.1809	10.1944	2755.17	1538.81
WDFY1	protein_coding	0.875122	1.83416	0.588464	0.589863	6.40775e-08	3.54489e-07	0.861987	0.440462	15.4598	3245.97	chr2	223875346	223945387	-	70041	4660	ENSG00000085449.14	57590	20.7198	10.1998	4201.62	2290.32
BAZ2B	protein_coding	-0.299511	0.812528	0.260687	0.261307	0.0978745	0.168376	-0.293914	-0.148254	9.68229	3684.42	chr2	159318978	159616692	-	297714	8289	ENSG00000123636.17	29994	9.16154	10.203	3304.16	4064.67
FADS2	protein_coding	0.96303	1.9494	0.625435	0.626923	1.53425e-08	9.39e-08	0.947071	0.485308	16.0846	3570.47	chr11	61816255	61867354	+	74375	4930	ENSG00000134824.13	9415	21.9649	10.2044	4720.17	2420.78
TMEM263	protein_coding	0.53247	1.4464	0.464057	0.46516	0.00233987	0.00609379	0.523157	0.272156	13.2627	2477.42	chr12	106955718	106974036	+	18318	4125	ENSG00000151135.9	90488	16.3171	10.2084	2930.26	2024.59
RNF114	protein_coding	-0.140973	0.906907	0.290967	0.291659	0.432769	0.550335	-0.138373	-0.0722729	10.2393	1176.86	chr20	49936347	49953892	+	17545	2507	ENSG00000124226.10	55905	10.2665	10.2121	1119.74	1233.98
SMARCAD1	protein_coding	0.117912	1.08516	0.348158	0.348986	0.50428	0.617088	0.115812	0.0571957	11.2526	2821.33	chr4	94207844	94291292	+	83448	5498	ENSG00000163104.17	56916	12.2847	10.2206	2937.2	2705.45
CSTF3	protein_coding	0.264913	1.20156	0.385504	0.38642	0.160719	0.253954	0.259527	0.12776	11.9274	2052.85	chr11	33084583	33161531	-	76948	3782	ENSG00000176102.12	1479	13.6312	10.2236	2241.14	1864.57
TMEM41A	protein_coding	-0.426458	0.744086	0.238729	0.239297	0.0367854	0.0727008	-0.416353	-0.220906	9.33468	1214.56	chr3	185489600	185499057	-	9457	2827	ENSG00000163900.10	90407	8.44217	10.2272	1037.01	1392.11
GATD1	protein_coding	-0.40883	0.753234	0.241664	0.242238	0.0118055	0.0265938	-0.402655	-0.205626	9.37812	1903.65	chr11	767221	777487	-	10266	4404	ENSG00000177225.16	347862	8.52745	10.2288	1635.69	2171.6
IPO9	protein_coding	-0.145486	0.904075	0.290059	0.290748	0.414598	0.532654	-0.142844	-0.0746981	10.2169	5357.94	chr1	201829140	201884294	+	55154	11435	ENSG00000198700.9	55705	10.2023	10.2316	5088.07	5627.82
FMNL2	protein_coding	0.93144	1.90718	0.611889	0.613345	3.81179e-09	2.55614e-08	0.918096	0.470555	15.9051	4097.67	chr2	152335236	152649834	+	314598	5722	ENSG00000157827.19	114793	21.5783	10.2319	5376.79	2818.54
RBPJ	protein_coding	0.710851	1.63677	0.525133	0.526381	6.07803e-05	0.000211636	0.698089	0.35202	14.3879	4217.62	chr4	26319709	26435131	+	115422	6495	ENSG00000168214.20	3516	18.5417	10.2342	5236.91	3198.33
CCDC117	protein_coding	-2.05335	0.240923	0.0772966	0.0774804	6.09544e-31	5.85573e-29	-2.01638	-1.01055	6.4833	1220.81	chr22	28772673	28789301	+	16628	3991	ENSG00000159873.9	150275	2.72972	10.2369	474.329	1967.29
PTK2	protein_coding	0.705302	1.63049	0.523117	0.524361	3.63087e-06	1.52888e-05	0.695914	0.356682	14.3671	5837.72	chr8	140657899	141001313	-	343414	8989	ENSG00000169398.19	5747	18.491	10.2433	7237.04	4438.4
CCNE2	protein_coding	-1.30005	0.406113	0.130295	0.130605	2.22155e-12	2.51579e-11	-1.27461	-0.650293	7.42813	1190.74	chr8	94879769	94896678	-	16909	3432	ENSG00000175305.17	9134	4.61225	10.244	688.361	1693.12
PLEKHA1	protein_coding	0.313864	1.24303	0.398808	0.399756	0.0473598	0.0907344	0.309356	0.160163	12.1598	8690.96	chr10	122374695	122442602	+	67907	15717	ENSG00000107679.14	59338	14.0744	10.2452	9633.17	7748.75
GTF3C6	protein_coding	0.968153	1.95633	0.62766	0.629153	3.51353e-06	1.48422e-05	0.944196	0.483986	16.2599	697.151	chr6	110958559	110967890	+	9331	952	ENSG00000155115.6	112495	22.2612	10.2587	922.11	472.192
MAP4K4	protein_coding	0.802567	1.7442	0.559601	0.560931	9.00333e-07	4.15538e-06	0.790297	0.405652	15.0236	5437.19	chr2	101697702	101894689	+	196987	8018	ENSG00000071054.16	9448	19.78	10.2672	6912.05	3962.34
NXN	protein_coding	1.24905	2.37685	0.762576	0.764389	1.69984e-12	1.95871e-11	1.2267	0.623635	18.6642	2724.99	chr17	799312	979770	-	180458	3261	ENSG00000167693.16	64359	27.055	10.2735	3836.58	1613.41
TCF12	protein_coding	1.14868	2.2171	0.711324	0.713015	1.58308e-11	1.55848e-10	1.12959	0.579102	17.7444	5062.03	chr15	56918622	57289853	+	371231	6362	ENSG00000140262.17	6938	25.2067	10.2821	6977.98	3146.08
PIM2	protein_coding	-1.01158	0.496002	0.159135	0.159513	7.52707e-06	3.0186e-05	-0.982394	-0.513619	7.97727	770.68	chrX	48913181	48919024	-	5843	2075	ENSG00000102096.9	11040	5.67195	10.2826	511.483	1029.88
ORC6	protein_coding	-0.0670916	0.95456	0.306256	0.306985	0.746469	0.820929	-0.0654509	-0.0405803	10.5954	888.885	chr16	46689645	46698394	+	8749	1833	ENSG00000091651.8	23594	10.9063	10.2844	868.553	909.218
BZW2	protein_coding	0.877084	1.83666	0.589264	0.590666	2.44172e-06	1.05651e-05	0.859755	0.438801	15.6301	1389.3	chr7	16646130	16706523	+	60393	1972	ENSG00000136261.14	28969	20.9735	10.2868	1798.82	979.784
PRPF6	protein_coding	0.906943	1.87507	0.601587	0.603018	2.82946e-08	1.65245e-07	0.893079	0.456659	15.825	2169.59	chr20	63981134	64033100	+	51966	3044	ENSG00000101161.7	24148	21.3584	10.2916	2830.27	1508.92
SNX11	protein_coding	-1.4714	0.360632	0.115703	0.115979	1.01969e-14	1.72812e-13	-1.44107	-0.731561	7.20444	933.676	chr17	48107548	48123074	+	15526	2768	ENSG00000002919.14	29916	4.11583	10.293	495.438	1371.91
TNFRSF1A	protein_coding	0.240282	1.18122	0.378978	0.379879	0.30725	0.422753	0.232779	0.10497	11.919	1615.99	chr12	6328756	6342114	-	13358	2977	ENSG00000067182.7	7132	13.5437	10.2943	1750.36	1481.61
MED1	protein_coding	0.764886	1.69924	0.545174	0.546471	3.6026e-06	1.51847e-05	0.75295	0.388412	14.8202	4592.79	chr17	39404284	39451286	-	47002	6868	ENSG00000125686.11	5469	19.3435	10.2969	5783.3	3402.28
UNG	protein_coding	1.2505	2.37924	0.763344	0.76516	3.36186e-12	3.70889e-11	1.22746	0.6234	18.7214	1998.98	chr12	109097573	109110992	+	13419	2385	ENSG00000076248.10	7374	27.1449	10.2979	2815.32	1182.65
PRELID1	protein_coding	1.01553	2.02165	0.648615	0.650157	5.81334e-06	2.37025e-05	0.986696	0.503023	16.727	948.575	chr5	177303773	177306959	+	3186	1261	ENSG00000169230.9	27166	23.1561	10.2979	1268.92	628.234
BARD1	protein_coding	-1.49164	0.355607	0.114091	0.114363	3.74994e-14	5.74588e-13	-1.45868	-0.750917	7.18825	1853.45	chr2	214725645	214809711	-	84066	5506	ENSG00000138376.10	580	4.06766	10.3088	973.168	2733.72
AGO1	protein_coding	0.421048	1.3389	0.429566	0.430587	0.00782846	0.0183304	0.414997	0.213119	12.7971	8021.54	chr1	35869807	35930528	+	60721	13804	ENSG00000092847.11	26523	15.2707	10.3235	9184.19	6858.89
AC091057.4	lincRNA	-1.95823	0.257345	0.0825651	0.0827614	5.84672e-12	6.18299e-11	-1.87038	-0.941033	6.62917	229.532	chr15	30648796	30649529	+	733	733	ENSG00000269974.1	NA	2.92544	10.3329	93.4814	365.583
NR2F2	protein_coding	-1.67102	0.314031	0.100752	0.100992	4.65697e-19	1.60553e-17	-1.63759	-0.828238	6.96033	2086.65	chr15	96325937	96340263	+	14326	6395	ENSG00000185551.14	7026	3.58722	10.3334	997.935	3175.37
DDI2	protein_coding	-0.882194	0.542542	0.174066	0.17448	7.57602e-08	4.13501e-07	-0.868594	-0.443335	8.26946	3365.44	chr1	15617499	15669044	+	51545	8771	ENSG00000197312.11	84301	6.20052	10.3384	2367.81	4363.07
MRPL12	protein_coding	0.608157	1.52431	0.489052	0.490215	0.0494768	0.0941733	0.575972	0.280319	13.9674	206.645	chr17	81703356	81707526	+	4170	327	ENSG00000262814.7	6182	17.5891	10.3457	249.508	163.783
NDUFA12	protein_coding	0.57546	1.49015	0.478093	0.47923	0.0200502	0.0426599	0.555631	0.289734	13.7465	396.668	chr12	94971331	95003770	-	32439	636	ENSG00000184752.12	55967	17.1449	10.3481	474.257	319.08
HIST1H4D	protein_coding	-0.1531	0.899316	0.288532	0.289218	0.643635	0.739313	-0.143907	-0.0566638	10.3412	148.807	chr6	26188764	26189076	-	312	312	ENSG00000277157.1	8360	10.3331	10.3492	140.562	157.053
ATF7	protein_coding	-1.06731	0.477207	0.153105	0.153469	1.45155e-09	1.03943e-08	-1.04833	-0.536301	7.91029	2231.72	chr12	53507855	53626410	-	118555	6064	ENSG00000170653.18	11016	5.46796	10.3526	1442.54	3020.9
TSPAN15	protein_coding	0.851751	1.80469	0.579008	0.580385	0.000133064	0.000439179	0.827805	0.416159	15.5651	1190.93	chr10	69451472	69507669	+	56197	1698	ENSG00000099282.9	23555	20.776	10.3542	1532.55	849.312
SOCS5	protein_coding	-1.14527	0.452104	0.145051	0.145396	5.09819e-11	4.66198e-10	-1.12536	-0.575813	7.77364	1767.48	chr2	46699186	46763129	+	64178	4874	ENSG00000171150.8	9655	5.19287	10.3544	1100.97	2433.99
PTPN1	protein_coding	0.588146	1.50331	0.482316	0.483463	0.000570833	0.00168095	0.578341	0.29221	13.8109	2525.66	chr20	50510320	50585241	+	74921	4041	ENSG00000196396.9	5770	17.26	10.3618	3033.86	2017.46
MAP3K10	protein_coding	0.494301	1.40864	0.45194	0.453015	0.00373175	0.00935536	0.486089	0.251274	13.244	2063.5	chr19	40191743	40215575	+	23832	3436	ENSG00000130758.7	4294	16.1261	10.3618	2414.05	1712.96
GSK3B	protein_coding	0.364359	1.28731	0.413014	0.413996	0.0454134	0.0874415	0.357464	0.190594	12.5431	4497.81	chr3	119821322	120094417	-	273095	7900	ENSG00000082701.15	2932	14.7227	10.3636	5063.69	3931.93
PPP1R9B	protein_coding	0.79672	1.73715	0.557337	0.558663	1.35974e-06	6.11635e-06	0.784312	0.402595	15.1422	2846.07	chr17	50133734	50150630	-	16896	4167	ENSG00000108819.10	84687	19.9182	10.3662	3613.13	2079
TFAP2A	protein_coding	-1.10932	0.463512	0.148711	0.149065	3.3415e-10	2.70419e-09	-1.08955	-0.558244	7.84765	1697.17	chr6	10396676	10419638	-	22962	4641	ENSG00000137203.11	7020	5.32738	10.3679	1075.5	2318.85
FEZ2	protein_coding	0.711265	1.63724	0.525284	0.526533	0.000101771	0.000342308	0.69767	0.349851	14.6007	1439.26	chr2	36552257	36598191	-	45934	2183	ENSG00000171055.14	9637	18.8305	10.3709	1787.36	1091.16
RRAS2	protein_coding	0.756068	1.68888	0.541852	0.54314	3.87614e-05	0.000139365	0.741507	0.380425	14.8819	1876.66	chr11	14277925	14364506	-	86581	2796	ENSG00000133818.13	22800	19.3927	10.3712	2358.21	1395.1
PPP1CA	protein_coding	1.15993	2.23447	0.716896	0.718601	5.7667e-09	3.75231e-08	1.13375	0.578961	18.0634	1238.02	chr11	67398182	67401931	-	3749	1527	ENSG00000172531.14	5499	25.7505	10.3763	1710.03	766
MSANTD2	protein_coding	-0.479748	0.717103	0.230072	0.230619	0.00838376	0.0195396	-0.470684	-0.238216	9.29608	1679.23	chr11	124766497	124800673	-	34176	3919	ENSG00000120458.11	79684	8.21309	10.3791	1402.76	1955.7
NR2C1	protein_coding	0.0751689	1.05348	0.337995	0.338798	0.696434	0.782039	0.0735808	0.0428585	11.2236	2360.53	chr12	95020228	95073703	-	53475	4608	ENSG00000120798.16	7181	12.06	10.3872	2422.51	2298.55
HIGD2A	protein_coding	1.25041	2.37909	0.763295	0.76511	5.42734e-07	2.59965e-06	1.20663	0.608246	18.9482	567.103	chr5	176388746	176389771	+	1025	668	ENSG00000146066.2	192286	27.5087	10.3877	798.252	335.954
CKAP2L	protein_coding	-0.918539	0.529044	0.169736	0.17014	2.39044e-07	1.20367e-06	-0.901947	-0.463799	8.24412	1737.24	chr2	112736606	112764677	-	28071	4533	ENSG00000169607.12	150468	6.09887	10.3894	1202.48	2271.99
BRD9	protein_coding	0.449556	1.36562	0.438139	0.43918	0.014811	0.0326161	0.440826	0.224624	13.0795	1392.17	chr5	864122	892824	-	28702	2344	ENSG00000028310.17	65980	15.7611	10.3979	1607.08	1177.27
ZNF354A	protein_coding	-0.904946	0.534053	0.171343	0.17175	3.53352e-06	1.49156e-05	-0.88534	-0.447782	8.26791	834.97	chr5	178711591	178730702	-	19111	2177	ENSG00000169131.12	6940	6.13464	10.4012	581.697	1088.24
PALB2	protein_coding	-1.85898	0.275671	0.0884448	0.0886551	2.92947e-21	1.36125e-19	-1.81816	-0.924081	6.79344	1280.98	chr16	23603167	23641310	-	38143	4005	ENSG00000083093.9	79728	3.18328	10.4036	554.316	2007.64
PTAR1	protein_coding	-0.0513413	0.965039	0.309618	0.310354	0.746554	0.820969	-0.0505984	-0.0251687	10.7562	5765.09	chr9	69709521	69759959	-	50438	11713	ENSG00000188647.12	375743	11.1058	10.4065	5663.04	5867.13
VAPA	protein_coding	1.02917	2.04085	0.654776	0.656333	3.92831e-08	2.24288e-07	1.00858	0.510801	16.983	5300.63	chr18	9914001	9960021	+	46020	6950	ENSG00000101558.13	9218	23.5582	10.4077	7115.38	3485.88
SDHA	protein_coding	1.02999	2.04201	0.655148	0.656706	2.20905e-09	1.54245e-08	1.01252	0.516154	16.9929	1826.23	chr5	218240	256700	+	38460	2390	ENSG00000073578.16	6389	23.5755	10.4103	2451.64	1200.82
AKAP8	protein_coding	-0.480704	0.716628	0.229919	0.230466	0.0131562	0.0293352	-0.470417	-0.246882	9.3437	1579.98	chr19	15353384	15379792	-	26408	3670	ENSG00000105127.8	10270	8.2738	10.4136	1319.84	1840.12
M6PR	protein_coding	1.27062	2.41266	0.774065	0.775906	3.05486e-15	5.62744e-14	1.25173	0.636911	19.1209	2361.98	chr12	8940363	8949955	-	9592	2757	ENSG00000003056.7	4074	27.8223	10.4195	3339.92	1384.04
SEPT9	protein_coding	1.47196	2.77398	0.889989	0.892106	1.79916e-18	5.54337e-17	1.44822	0.736482	21.2472	8490.71	chr17	77281409	77500596	+	219187	8947	ENSG00000184640.17	10801	32.0737	10.4207	12481.6	4499.84
AL080317.1	antisense	-0.360816	0.778724	0.249842	0.250436	0.165062	0.259522	-0.347194	-0.1735	9.69949	248.381	chr6	111277931	111278742	+	811	557	ENSG00000230177.1	NA	8.9726	10.4264	217.551	279.211
ASPM	protein_coding	0.828827	1.77624	0.56988	0.571235	2.86175e-07	1.42049e-06	0.81644	0.417084	15.4793	7599.87	chr1	197084127	197146694	-	62567	10887	ENSG00000066279.17	259266	20.5315	10.4272	9724.89	5474.84
TPD52L2	protein_coding	0.934134	1.91074	0.613033	0.614491	1.19888e-07	6.36868e-07	0.917511	0.467083	16.2708	1778.25	chr20	63865227	63891545	+	26318	2428	ENSG00000101150.17	7165	22.1076	10.4339	2334.72	1221.78
YY1AP1	protein_coding	-0.354096	0.78236	0.251008	0.251605	0.0590541	0.109728	-0.346992	-0.182613	9.74636	1430.95	chr1	155659442	155689000	-	29558	3191	ENSG00000163374.19	55249	9.05668	10.436	1256.67	1605.23
SMARCC1	protein_coding	0.955679	1.93949	0.622257	0.623736	5.24647e-10	4.08165e-09	0.942698	0.482083	16.4324	4717.73	chr3	47585271	47781917	-	196646	6375	ENSG00000173473.10	6599	22.4247	10.4401	6225.38	3210.08
STK35	protein_coding	-0.636843	0.643119	0.206335	0.206826	0.000792905	0.0022738	-0.62377	-0.325404	8.9391	2759.97	chr20	2101610	2148555	+	46945	6685	ENSG00000125834.12	140901	7.43755	10.4406	2161.3	3358.63
ARHGEF11	protein_coding	1.06899	2.09796	0.673098	0.674699	1.14033e-11	1.14704e-10	1.05378	0.539588	17.3368	5366.42	chr1	156934839	157045370	-	110531	6889	ENSG00000132694.18	9826	24.2269	10.4467	7268.85	3463.98
WASHC2A	protein_coding	0.723667	1.65137	0.529819	0.531078	5.1e-05	0.000179814	0.710482	0.367467	14.7423	3151.23	chr10	50067887	50133506	+	65619	4732	ENSG00000099290.16	387680	19.0357	10.4489	3925.96	2376.5
RBM33	protein_coding	-0.683166	0.622797	0.199815	0.20029	4.664e-05	0.000165431	-0.672158	-0.347882	8.83537	4550.47	chr7	155644450	155781485	+	137035	11129	ENSG00000184863.10	155435	7.21617	10.4546	3493.26	5607.68
KDM3A	protein_coding	-0.166523	0.890988	0.28586	0.28654	0.377698	0.495447	-0.163141	-0.080229	10.3761	2413.53	chr2	86440800	86492716	+	51916	5080	ENSG00000115548.16	55818	10.2955	10.4568	2275.25	2551.81
CLASP1	protein_coding	0.820832	1.76642	0.56673	0.568078	1.97198e-07	1.00599e-06	0.809114	0.415804	15.4455	5782.03	chr2	121337775	121649587	-	311812	8299	ENSG00000074054.18	23332	20.4284	10.4626	7384.41	4179.65
SLC35F6	protein_coding	0.860772	1.81601	0.582639	0.584025	2.43309e-07	1.2237e-06	0.847078	0.43576	15.7516	2766.78	chr2	26764287	26781231	+	16944	3898	ENSG00000213699.8	54978	21.0293	10.4739	3569.17	1964.38
ALS2	protein_coding	0.432398	1.34947	0.432958	0.433988	0.0057398	0.0138201	0.426321	0.217801	13.0634	4783.91	chr2	201700553	201781189	-	80636	8068	ENSG00000003393.14	57679	15.6499	10.4769	5495.85	4071.97
EIF4G3	protein_coding	1.06931	2.09842	0.673248	0.674848	4.69729e-12	5.05817e-11	1.05463	0.538691	17.4001	5438.09	chr1	20806291	21176888	-	370597	6952	ENSG00000075151.20	8672	24.3208	10.4794	7366.06	3510.12
ZNF365	protein_coding	-1.30161	0.405673	0.130154	0.130464	2.57251e-10	2.12e-09	-1.27027	-0.656699	7.60935	1203.34	chr10	62398739	62480288	+	296110	3382	ENSG00000138311.16	22891	4.72985	10.4889	695.113	1711.58
ERCC6L	protein_coding	-1.18248	0.440592	0.141357	0.141694	7.09247e-09	4.55945e-08	-1.15445	-0.600035	7.81586	1592.09	chrX	72204656	72239047	-	34391	4364	ENSG00000186871.6	54821	5.14006	10.4917	974.382	2209.8
DNAJB14	protein_coding	0.0295088	1.02066	0.327465	0.328243	0.86845	0.910179	0.028974	0.0114224	11.1811	3115.37	chr4	99896247	99946726	-	50479	6100	ENSG00000164031.16	79982	11.868	10.4942	3147.85	3082.9
NLK	protein_coding	-0.0783356	0.94715	0.303879	0.304601	0.672914	0.762554	-0.0767977	-0.0345118	10.7276	2482.35	chr17	28042155	28196381	+	154226	5057	ENSG00000087095.12	51701	10.9608	10.4943	2415.48	2549.23
RAF1	protein_coding	1.08818	2.12606	0.682115	0.683737	3.35521e-10	2.71016e-09	1.06951	0.544457	17.6125	2656.81	chr3	12583600	12664226	-	80626	3360	ENSG00000132155.11	5894	24.7301	10.4948	3614.25	1699.37
COMMD2	protein_coding	0.419231	1.33721	0.429025	0.430045	0.0106866	0.0243201	0.412755	0.2103	13.0291	2192.55	chr3	149738469	149752499	-	14030	3706	ENSG00000114744.8	51122	15.5557	10.5024	2509.14	1875.95
IGIP	protein_coding	-0.664443	0.630932	0.202425	0.202906	0.00406394	0.0100817	-0.644407	-0.346691	8.90351	1424.83	chr5	140125934	140129392	+	3458	3458	ENSG00000182700.4	492311	7.29563	10.5114	1102.09	1747.56
PARN	protein_coding	1.16474	2.24192	0.719287	0.720997	4.14597e-13	5.26717e-12	1.14751	0.58524	18.2949	2534.06	chr16	14435700	14630276	-	194576	3087	ENSG00000140694.16	5073	26.077	10.5129	3505.12	1563
OTUD4	protein_coding	0.0482736	1.03403	0.331752	0.332541	0.771865	0.84048	0.0475076	0.0223383	11.283	4025.87	chr4	145133648	145180161	-	46513	7810	ENSG00000164164.16	54726	12.0491	10.5169	4093.66	3958.08
NAB1	protein_coding	0.239261	1.18039	0.37871	0.37961	0.155437	0.247132	0.235377	0.119484	12.1337	2552.25	chr2	190649069	190692766	+	43697	4620	ENSG00000138386.16	4664	13.7499	10.5174	2763.87	2340.63
TP53BP2	protein_coding	0.131069	1.0951	0.351348	0.352183	0.461841	0.577804	0.128694	0.064735	11.6363	2537.17	chr1	223779898	223845972	-	66074	4783	ENSG00000143514.16	7159	12.7527	10.5198	2653.04	2421.3
RF00019	misc_RNA	-0.636914	0.643087	0.206325	0.206815	0.201558	0.304662	-0.556356	-0.258434	9.02951	42.2768	chr9	37160136	37160237	+	101	101	ENSG00000200502.1	NA	7.53516	10.5239	32.9629	51.5906
NFYA	protein_coding	-0.698951	0.61602	0.197641	0.198111	0.00011823	0.000394332	-0.685795	-0.353192	8.86266	1564.73	chr6	41072944	41099976	+	27032	3811	ENSG00000001167.14	4800	7.19854	10.5268	1193.09	1936.36
MCM4	protein_coding	1.11229	2.16188	0.693606	0.695256	3.81112e-11	3.54957e-10	1.09427	0.558172	17.8896	3490.02	chr8	47960897	47978160	+	17263	4344	ENSG00000104738.17	4173	25.2501	10.5291	4772.27	2207.76
EHBP1L1	protein_coding	0.319257	1.24769	0.400302	0.401254	0.0428195	0.0830362	0.314708	0.16106	12.5404	2959.03	chr11	65576037	65592650	+	16613	5185	ENSG00000173442.12	254102	14.5509	10.5298	3285.07	2632.98
BCCIP	protein_coding	1.16569	2.2434	0.719761	0.721473	2.45832e-10	2.03374e-09	1.14313	0.579765	18.38	2767.29	chr10	125823545	125853695	+	30150	3358	ENSG00000107949.16	56647	26.2244	10.5357	3828.31	1706.27
SMURF2	protein_coding	-0.576179	0.670738	0.215196	0.215708	0.00200615	0.00529891	-0.564749	-0.291756	9.18352	1237.01	chr17	64545364	64662068	-	116704	2918	ENSG00000108854.15	64750	7.83123	10.5358	993.787	1480.23
POLE3	protein_coding	1.27751	2.4242	0.77777	0.779619	4.72615e-11	4.34501e-10	1.25009	0.631956	19.4457	1906.57	chr9	113407234	113410672	-	3438	2191	ENSG00000148229.12	54107	28.354	10.5375	2699.77	1113.38
SCYL2	protein_coding	1.02696	2.03773	0.653774	0.655329	4.48405e-10	3.52694e-09	1.01101	0.519596	17.1358	4565.94	chr12	100267245	100341724	+	74479	5929	ENSG00000136021.18	55681	23.7331	10.5384	6126.49	3005.4
DMXL2	protein_coding	-0.28804	0.819014	0.262768	0.263393	0.0806189	0.143125	-0.283557	-0.145862	10.0361	4925.78	chr15	51447710	51622833	-	175123	10675	ENSG00000104093.13	23312	9.53275	10.5394	4435.7	5415.85
SEPHS2	protein_coding	0.0750242	1.05338	0.337961	0.338764	0.69161	0.778164	0.0734948	0.0344656	11.4231	1330.03	chr16	30443630	30446181	-	2551	2551	ENSG00000179918.18	22928	12.3059	10.5403	1365.17	1294.89
RNF11	protein_coding	1.50366	2.83562	0.909766	0.911929	1.14179e-19	4.3196e-18	1.48003	0.751365	21.8458	3007.41	chr1	51236270	51273455	+	37185	3084	ENSG00000123091.4	26994	33.1415	10.5502	4447.03	1567.78
HLA-E	protein_coding	1.01122	2.01562	0.646681	0.648219	6.94058e-10	5.28714e-09	0.995655	0.508525	17.0384	1993.87	chr6	30489466	30494205	+	4739	2601	ENSG00000204592.8	3133	23.525	10.5517	2665.61	1322.13
L1CAM	protein_coding	0.791223	1.73054	0.555218	0.556538	2.23768e-06	9.74392e-06	0.778554	0.397153	15.379	3294.11	chrX	153861513	153886174	-	24661	4740	ENSG00000198910.13	3897	20.2027	10.5552	4175.02	2413.19
PHB	protein_coding	0.916734	1.88784	0.605684	0.607124	2.38539e-05	8.86742e-05	0.892284	0.460767	16.3674	1509.92	chr17	49404048	49414905	-	10857	2047	ENSG00000167085.11	5245	22.1788	10.556	1973.57	1046.26
IFIT3	protein_coding	-1.0468	0.484041	0.155297	0.155667	5.94208e-07	2.82249e-06	-1.02071	-0.51538	8.1067	993.866	chr10	89327893	89340971	+	13078	2640	ENSG00000119917.13	3437	5.65304	10.5604	648.979	1338.75
CUL4B	protein_coding	1.32958	2.5133	0.806354	0.808272	9.69024e-18	2.68998e-16	1.31126	0.667699	19.9641	4862.08	chrX	120524608	120575794	-	51186	5440	ENSG00000158290.16	8450	29.367	10.5612	6956.68	2767.47
ZNF805	protein_coding	-1.45541	0.364652	0.116993	0.117271	3.22038e-12	3.562e-11	-1.41939	-0.713814	7.41171	873.714	chr19	57240684	57255135	+	14451	2523	ENSG00000204524.6	390980	4.2608	10.5626	467.442	1279.99
RPUSD4	protein_coding	-0.456458	0.728773	0.233816	0.234372	0.0137123	0.0304204	-0.447527	-0.231601	9.55054	1105.81	chr11	126202093	126211692	-	9599	2512	ENSG00000165526.8	84881	8.53756	10.5635	932.736	1278.89
HCFC1	protein_coding	1.29769	2.45836	0.788727	0.790602	1.67205e-17	4.44665e-16	1.28039	0.652049	19.6645	7930.96	chrX	153947552	153971807	-	24255	9004	ENSG00000172534.13	3054	28.7653	10.5638	11275.3	4586.62
MIR5047	miRNA	-2.10618	0.232261	0.0745175	0.0746947	0.000364248	0.00111008	-1.75189	-0.760318	6.62648	31.6512	chr17	64501213	64501313	-	100	100	ENSG00000284368.1	100616408	2.68643	10.5665	11.8868	51.4155
BCL2L11	protein_coding	-2.66681	0.157475	0.0505234	0.0506436	2.44674e-50	6.53737e-48	-2.61816	-1.29505	6.20456	1792.7	chr2	111120913	111168447	+	47534	6093	ENSG00000153094.22	10018	1.83964	10.5695	487.892	3097.5
NCAPD3	protein_coding	0.826789	1.77373	0.569075	0.570429	4.8295e-07	2.32829e-06	0.814009	0.417335	15.6967	4244.14	chr11	134152444	134224532	-	72088	5992	ENSG00000151503.12	23310	20.8145	10.5789	5427.72	3060.56
GOLIM4	protein_coding	0.928347	1.90309	0.610579	0.612031	3.59169e-09	2.41708e-08	0.915175	0.467933	16.4463	3240.79	chr3	168008676	168095975	-	87299	4373	ENSG00000173905.8	27333	22.308	10.5847	4248.68	2232.89
NDEL1	protein_coding	-0.546782	0.684545	0.219626	0.220148	0.00259957	0.00672506	-0.536495	-0.270936	9.30338	1033.23	chr17	8435860	8468160	+	32300	2407	ENSG00000166579.15	81565	8.01871	10.5881	840.164	1226.3
TTC3	protein_coding	0.697253	1.62141	0.520206	0.521443	9.13173e-05	0.000309213	0.684608	0.352955	14.7696	8776.6	chr21	37073270	37203112	+	129842	13144	ENSG00000182670.13	7267	18.944	10.5953	10857.6	6695.64
SARS	protein_coding	0.925954	1.89994	0.609567	0.611017	2.25538e-07	1.13969e-06	0.909041	0.46491	16.4434	1440.1	chr1	109213917	109238148	+	24231	1946	ENSG00000031698.12	6301	22.2896	10.5972	1887.59	992.605
ZC3H12C	protein_coding	-2.4464	0.183469	0.0588631	0.0590031	4.11196e-52	1.25562e-49	-2.41003	-1.20045	6.37677	2936.46	chr11	110093360	110171841	+	78481	9719	ENSG00000149289.10	85463	2.15123	10.6023	910.565	4962.35
SLC16A3	protein_coding	0.337936	1.26395	0.405518	0.406483	0.0552689	0.103584	0.331933	0.170673	12.7398	2999.19	chr17	82228405	82240086	+	11681	5173	ENSG00000141526.16	9123	14.8771	10.6025	3348.51	2649.86
RBBP8	protein_coding	0.996276	1.99484	0.640016	0.641538	6.15721e-10	4.74699e-09	0.98147	0.501512	17.011	2759	chr18	22933314	23026488	+	93174	3606	ENSG00000101773.18	5932	23.4177	10.6042	3675.84	1842.15
POFUT1	protein_coding	1.23235	2.34949	0.753798	0.75559	2.43858e-14	3.85394e-13	1.2139	0.617991	19.1232	5226.37	chr20	32207879	32238667	+	30788	6098	ENSG00000101346.13	23509	27.6349	10.6116	7332.1	3120.64
CNN2	protein_coding	1.31453	2.48722	0.797987	0.799884	3.59994e-10	2.88873e-09	1.28175	0.64627	19.9679	2002.26	chr19	1026580	1039068	+	12488	2242	ENSG00000064666.14	1265	29.324	10.6119	2856.15	1148.37
DCBLD2	protein_coding	1.36363	2.57332	0.825612	0.827575	9.07445e-19	2.93333e-17	1.34504	0.68422	20.4227	5632.73	chr3	98795940	98901689	-	105749	6164	ENSG00000057019.15	131566	30.2329	10.6126	8113.06	3152.39
CPT1A	protein_coding	1.21642	2.3237	0.745523	0.747296	2.04953e-15	3.90714e-14	1.20003	0.61162	18.9602	4921.14	chr11	68754619	68841931	-	87312	5787	ENSG00000110090.12	1374	27.3054	10.615	6881.06	2961.21
EID3	protein_coding	-1.44091	0.368336	0.118175	0.118456	7.60048e-12	7.8912e-11	-1.40474	-0.712651	7.46618	513.23	chr12	104303738	104305205	+	1467	1467	ENSG00000255150.2	493861	4.31539	10.617	275.985	750.475
EFCAB14	protein_coding	1.27295	2.41656	0.775316	0.77716	3.17894e-16	6.86363e-15	1.25521	0.639773	19.5136	5041.11	chr1	46675158	46719064	-	43906	5767	ENSG00000159658.10	9813	28.4046	10.6225	7131.63	2950.59
CCNT2	protein_coding	-2.05339	0.240917	0.0772945	0.0774783	3.76106e-34	4.31639e-32	-2.02001	-1.01646	6.7303	2197.98	chr2	134918824	134959342	+	40518	6917	ENSG00000082258.12	905	2.83657	10.624	853.882	3542.08
PAIP2	protein_coding	1.20902	2.3118	0.741706	0.74347	2.22507e-13	2.98656e-12	1.19021	0.606771	18.9043	2073.39	chr5	139341831	139369720	+	27889	2446	ENSG00000120727.12	51247	27.1838	10.6248	2895.07	1251.71
TRMT11	protein_coding	0.205192	1.15284	0.369871	0.370751	0.242218	0.351551	0.201583	0.103307	12.0858	1076.17	chr6	125986429	126039276	+	52847	1953	ENSG00000066651.19	60487	13.5448	10.6267	1152.68	999.667
TNRC6B	protein_coding	-0.0146052	0.989928	0.317603	0.318359	0.931783	0.954651	-0.0143618	-0.00364983	11.1175	9560.11	chr22	40044816	40335808	+	290992	18810	ENSG00000100354.20	23112	11.6081	10.627	9512.3	9607.93
DDX43	protein_coding	0.160336	1.11755	0.358548	0.359401	0.36618	0.484151	0.157454	0.0827325	11.8778	1360.66	chr6	73394747	73417569	+	22822	2513	ENSG00000080007.7	55510	13.126	10.6296	1436.58	1284.75
RNF111	protein_coding	-1.79588	0.287996	0.0923991	0.0926188	9.76145e-24	5.56403e-22	-1.76308	-0.893871	7.01433	2055.47	chr15	58987654	59097419	+	109765	6232	ENSG00000157450.15	54778	3.39282	10.6358	919.849	3191.1
STOML2	protein_coding	1.18632	2.27572	0.73013	0.731866	9.50323e-08	5.11666e-07	1.15313	0.590745	18.8034	1207.25	chr9	35099775	35103195	-	3420	1431	ENSG00000165283.15	30968	26.9632	10.6436	1676.85	737.641
FHL2	protein_coding	0.309466	1.23925	0.397594	0.39854	0.127161	0.209768	0.302229	0.144839	12.6566	3538.54	chr2	105357711	105438513	-	80802	6151	ENSG00000115641.18	2274	14.6612	10.652	3916.99	3160.08
SYDE2	protein_coding	-1.15753	0.448279	0.143824	0.144166	1.27587e-10	1.0947e-09	-1.13612	-0.576605	7.96524	2044.87	chr1	85156872	85201046	-	44174	5512	ENSG00000097096.8	84144	5.27326	10.6572	1266.17	2823.57
KLF6	protein_coding	-2.23074	0.213049	0.0683535	0.068516	1.4028e-24	8.50632e-23	-2.17075	-1.09378	6.58839	1870.63	chr10	3775995	3785281	-	9286	5976	ENSG00000067082.14	1316	2.51754	10.6593	656.322	3084.94
SNORA81	snoRNA	0.308541	1.23845	0.397339	0.398284	0.545519	0.655404	0.267788	0.125688	12.6845	43.1411	chr3	186786777	186786852	+	178	75	ENSG00000221420.2	677847	14.7086	10.6604	47.6605	38.6218
CNOT11	protein_coding	1.09855	2.14139	0.687031	0.688665	7.00383e-11	6.26061e-10	1.0807	0.55084	17.97	2096.67	chr2	101252801	101270316	+	17515	2599	ENSG00000158435.7	55571	25.2791	10.6608	2858.84	1334.49
PRDM2	protein_coding	-1.34396	0.393939	0.126389	0.12669	3.03996e-17	7.7587e-16	-1.32444	-0.673291	7.65632	3450.26	chr1	13700239	13825079	+	124840	9639	ENSG00000116731.22	7799	4.6479	10.6647	1950.43	4950.09
GOLGA3	protein_coding	0.679092	1.60113	0.513699	0.514921	2.82309e-05	0.000104108	0.66886	0.345553	14.77	6904.59	chr12	132768908	132828853	-	59945	10342	ENSG00000090615.14	2802	18.8701	10.67	8500.88	5308.29
OTUD3	protein_coding	-1.19763	0.435991	0.139881	0.140214	2.94979e-12	3.28608e-11	-1.17747	-0.599439	7.90474	2358.22	chr1	19882512	19912945	+	30433	6397	ENSG00000169914.5	23252	5.13652	10.673	1432.06	3284.37
EBNA1BP2	protein_coding	0.80086	1.74214	0.558939	0.560268	0.000785139	0.00225304	0.775186	0.405142	15.71	1150.94	chr1	43164174	43172570	-	8396	1622	ENSG00000117395.12	10969	20.74	10.68	1461.85	840.034
INTS7	protein_coding	0.367203	1.28985	0.413829	0.414813	0.0301955	0.0611419	0.361174	0.186317	12.9585	2599.41	chr1	211940400	212035542	-	95142	4417	ENSG00000143493.12	25896	15.2345	10.6825	2929.11	2269.72
SF3B4	protein_coding	0.993082	1.99043	0.6386	0.640119	1.20504e-07	6.39605e-07	0.973149	0.493547	17.143	1606.68	chr1	149923316	149928344	-	5028	2085	ENSG00000143368.9	10262	23.5964	10.6895	2139.09	1074.27
NUP85	protein_coding	0.455131	1.37091	0.439835	0.440881	0.0101077	0.0231412	0.446987	0.230354	13.4837	1893.52	chr17	75205690	75235758	+	30068	3092	ENSG00000125450.10	79902	16.2731	10.6944	2189.38	1597.66
AIMP2	protein_coding	1.16902	2.24858	0.721424	0.72314	3.84482e-10	3.06368e-09	1.14577	0.581242	18.6798	1152.68	chr7	6009244	6023834	+	14590	1376	ENSG00000106305.9	7965	26.6645	10.695	1596.03	709.34
VPS29	protein_coding	0.759389	1.69277	0.543101	0.544392	4.88372e-05	0.000172688	0.744245	0.378724	15.3939	1248.27	chr12	110491096	110502117	-	11021	1796	ENSG00000111237.18	51699	20.0918	10.6961	1569.35	927.182
NDUFA6	protein_coding	0.540098	1.45407	0.466517	0.467626	0.00667518	0.0158712	0.527914	0.27165	13.9865	898.268	chr22	42085524	42090955	-	5431	1416	ENSG00000184983.10	4700	17.2713	10.7018	1064.09	732.444
SPG21	protein_coding	1.1671	2.2456	0.720466	0.722179	1.37289e-10	1.17148e-09	1.14509	0.589755	18.6242	2082.57	chr15	64963020	64989936	-	26916	2493	ENSG00000090487.10	51324	26.5427	10.7057	2882.65	1282.5
KLHL15	protein_coding	-3.39297	0.0951951	0.0305419	0.0306145	8.26407e-85	2.35526e-81	-3.33437	-1.61148	5.91917	1772.33	chrX	23983719	24027186	-	43467	6272	ENSG00000174010.9	80311	1.1257	10.7126	307.868	3236.79
SEC31A	protein_coding	1.03034	2.04251	0.655308	0.656866	7.84854e-11	6.95029e-10	1.01552	0.520026	17.4594	4417.88	chr4	82818660	82891266	-	81878	5629	ENSG00000138674.16	22872	24.2035	10.7154	5932.17	2903.58
NBN	protein_coding	1.30078	2.46363	0.790417	0.792297	9.49131e-16	1.91393e-14	1.28124	0.653113	19.97	4347.03	chr8	89933335	89984716	-	51381	4863	ENSG00000104320.13	4683	29.2216	10.7183	6184.55	2509.51
CAB39	protein_coding	1.03422	2.04801	0.657073	0.658635	2.05849e-08	1.23121e-07	1.01415	0.514329	17.5385	3428.4	chr2	230712844	230821075	+	108231	4352	ENSG00000135932.10	51719	24.3559	10.7211	4607.56	2249.25
PPARG	protein_coding	-0.513074	0.700728	0.224818	0.225352	0.00692037	0.0163972	-0.50252	-0.26346	9.52908	1512.19	chr3	12287367	12434356	+	146989	3440	ENSG00000132170.20	5468	8.33587	10.7223	1246.6	1777.78
C17orf80	protein_coding	-2.16657	0.222739	0.0714625	0.0716324	7.68706e-33	8.16452e-31	-2.12582	-1.06399	6.68508	1287.85	chr17	73232232	73248947	+	16715	4079	ENSG00000141219.15	55028	2.64441	10.7258	469.648	2106.05
PHTF2	protein_coding	1.12682	2.18376	0.700627	0.702293	4.40596e-13	5.57263e-12	1.11117	0.567247	18.3453	5615.36	chr7	77798791	77957503	+	158712	6819	ENSG00000006576.16	57157	25.9532	10.7374	7703.56	3527.15
HIF1AN	protein_coding	0.3923	1.31248	0.421091	0.422092	0.0157148	0.0343242	0.386372	0.200531	13.1505	7771.29	chr10	100535858	100559998	+	24140	13011	ENSG00000166135.13	55662	15.5632	10.7377	8821.91	6720.66
UTP6	protein_coding	0.521251	1.4352	0.460462	0.461557	0.00140736	0.00384253	0.513295	0.261866	13.8996	2766.25	chr17	31860898	31901765	-	40867	4392	ENSG00000108651.9	55813	17.0592	10.74	3261.08	2271.41
RNF34	protein_coding	-0.85814	0.551663	0.176993	0.177414	3.93499e-06	1.64801e-05	-0.841216	-0.430677	8.6523	1094.19	chr12	121400040	121430623	+	30583	2726	ENSG00000170633.16	80196	6.56405	10.7405	778.569	1409.81
MRPL14	protein_coding	0.633307	1.55112	0.497652	0.498836	0.00634353	0.01515	0.614058	0.307384	14.6298	634.45	chr6	44113453	44127457	-	14004	959	ENSG00000180992.6	64928	18.5191	10.7406	771.458	497.443
OSER1	protein_coding	-0.529418	0.692834	0.222285	0.222814	0.00536423	0.0130019	-0.518515	-0.261145	9.48783	749.159	chr20	44196495	44210791	-	14296	1712	ENSG00000132823.10	51526	8.23068	10.745	613.584	884.735
FYTTD1	protein_coding	1.16946	2.24928	0.721648	0.723364	4.88935e-13	6.12961e-12	1.15193	0.590488	18.7378	6355.23	chr3	197749552	197787596	+	38044	7562	ENSG00000122068.12	84248	26.7244	10.7512	8799.44	3911.02
DGKH	protein_coding	0.0219455	1.01533	0.325753	0.326527	0.885504	0.922063	0.0216531	0.0115678	11.4118	9204	chr13	42040035	42242896	+	202861	17639	ENSG00000102780.16	160851	12.072	10.7516	9274.25	9133.75
UBN1	protein_coding	0.341816	1.26735	0.40661	0.407577	0.034795	0.0691943	0.336681	0.173829	12.9133	4066.98	chr16	4847630	4882360	+	34730	6930	ENSG00000118900.14	29855	15.0702	10.7564	4547.11	3586.86
CAND1	protein_coding	1.37864	2.60024	0.834247	0.836231	2.02214e-18	6.16374e-17	1.35905	0.69303	20.8527	10491.8	chr12	67269280	67319951	+	50671	11251	ENSG00000111530.12	55832	30.9438	10.7615	15155.9	5827.69
WDR6	protein_coding	1.05809	2.08217	0.668032	0.669621	3.28524e-11	3.0833e-10	1.04265	0.531972	17.8002	3574.31	chr3	49007154	49015953	+	8892	4468	ENSG00000178252.17	11180	24.8341	10.7664	4829.37	2319.25
NES	protein_coding	0.250407	1.18954	0.381647	0.382554	0.189349	0.289759	0.245217	0.12469	12.4527	3152.39	chr1	156668762	156677397	-	8635	5558	ENSG00000132688.10	10763	14.1282	10.7772	3425.51	2879.28
FBXL5	protein_coding	-1.3963	0.379903	0.121886	0.122176	2.03433e-14	3.25112e-13	-1.36974	-0.695772	7.65759	1212.18	chr4	15604538	15655412	-	50874	3385	ENSG00000118564.14	26234	4.53714	10.778	667.962	1756.4
TBC1D20	protein_coding	-0.509114	0.702654	0.225436	0.225972	0.00540347	0.0130822	-0.499387	-0.252468	9.57334	1969.95	chr20	435479	462553	-	27074	4466	ENSG00000125875.13	128637	8.36769	10.779	1626.59	2313.31
HIGD1A	protein_coding	1.14689	2.21436	0.710445	0.712134	1.19116e-09	8.68604e-09	1.12363	0.571354	18.6453	1253.63	chr3	42784297	42804531	-	20234	1498	ENSG00000181061.13	25994	26.5053	10.7854	1727	780.269
SENP1	protein_coding	0.12994	1.09425	0.351073	0.351908	0.470276	0.585705	0.127537	0.0609743	11.9382	2700.7	chr12	48042973	48106308	-	63335	4960	ENSG00000079387.13	29843	13.0902	10.7862	2822.67	2578.74
MAP4K3	protein_coding	-0.184056	0.880225	0.282407	0.283078	0.299602	0.414498	-0.180746	-0.0921427	10.6456	2197.75	chr2	39249265	39437312	-	188047	4504	ENSG00000011566.14	8491	10.5041	10.7871	2058.45	2337.05
INTS2	protein_coding	0.468397	1.38357	0.443898	0.444954	0.00417803	0.0103408	0.461224	0.238999	13.6414	4661.69	chr17	61865366	61928016	-	62650	7536	ENSG00000108506.12	57508	16.4956	10.7872	5412.52	3910.85
CDC42BPA	protein_coding	0.867376	1.82434	0.585312	0.586704	1.01013e-07	5.42842e-07	0.854193	0.438501	16.2666	8067.3	chr1	226989864	227318474	-	328610	10999	ENSG00000143776.18	8476	21.7414	10.7918	10422.3	5712.31
ANKHD1	protein_coding	0.109958	1.0792	0.346244	0.347067	0.595651	0.698029	0.10728	0.0557092	11.8347	448.84	chr5	140401813	140539856	+	138043	831	ENSG00000131503.20	54882	12.8765	10.7929	466.115	431.566
NDC1	protein_coding	1.23101	2.3473	0.753097	0.754888	1.95626e-11	1.9061e-10	1.20736	0.614857	19.4731	4480.53	chr1	53765459	53838860	-	73401	5134	ENSG00000058804.11	55706	28.1502	10.7961	6283.68	2677.38
ANTXR1	protein_coding	1.50278	2.83387	0.909205	0.911367	6.19043e-20	2.46178e-18	1.47951	0.751296	22.3645	7115.31	chr2	69013177	69249327	+	236150	7127	ENSG00000169604.19	84168	33.9302	10.7988	10518.8	3711.78
ZMYM2	protein_coding	0.103937	1.0747	0.344802	0.345622	0.527823	0.639398	0.102324	0.0548097	11.814	5522.91	chr13	19958669	20091829	+	133160	10247	ENSG00000121741.16	7750	12.8273	10.8007	5722.43	5323.39
MFSD4B	protein_coding	-0.0965562	0.935263	0.300065	0.300778	0.564025	0.671036	-0.0950081	-0.0483017	10.9791	2996.92	chr6	111259347	111271167	+	11820	5958	ENSG00000173214.5	91749	11.1575	10.8007	2896.84	3097
TOR1AIP2	protein_coding	1.00432	2.006	0.643595	0.645125	8.73937e-11	7.65198e-10	0.990513	0.507797	17.3981	11527.6	chr1	179839966	179877803	-	37837	14734	ENSG00000169905.12	163590	23.9835	10.8128	15386.1	7669.17
CHMP3	protein_coding	1.01009	2.01404	0.646175	0.647711	1.39079e-09	9.99263e-09	0.994014	0.508404	17.4683	1895.32	chr2	86503430	86563479	-	60049	2413	ENSG00000115561.15	51652	24.1107	10.8259	2533.43	1257.21
CCSER2	protein_coding	0.429914	1.34715	0.432214	0.433241	0.0111009	0.0251492	0.422865	0.221039	13.4761	4935.63	chr10	84328557	84518521	+	189964	8073	ENSG00000107771.16	54462	16.1174	10.8347	5666.36	4204.89
SGO2	protein_coding	0.889371	1.85237	0.594304	0.595718	2.65867e-07	1.32778e-06	0.874182	0.445132	16.5421	3325.15	chr2	200526156	200583782	+	57626	4464	ENSG00000163535.17	151246	22.2475	10.8368	4319.13	2331.17
ZNF546	protein_coding	-2.01552	0.247326	0.0793507	0.0795394	1.52594e-29	1.31124e-27	-1.97882	-1.00062	6.89818	2634.44	chr19	39997035	40021041	+	24006	8097	ENSG00000187187.13	339327	2.95644	10.8399	1044.31	4224.57
CASP2	protein_coding	0.27397	1.20913	0.387931	0.388854	0.139592	0.226365	0.268596	0.132936	12.6938	2485.6	chr7	143288214	143307696	+	19482	4305	ENSG00000106144.19	835	14.5418	10.8458	2721.4	2249.81
MTF1	protein_coding	-1.97226	0.254853	0.0817656	0.0819601	2.08253e-33	2.25388e-31	-1.94197	-0.977566	6.95314	2612.43	chr1	37809566	37859620	-	50054	7972	ENSG00000188786.9	4520	3.05926	10.847	1061.44	4163.42
ARL4A	protein_coding	-1.41118	0.376005	0.120636	0.120922	2.64232e-10	2.17125e-09	-1.37135	-0.716285	7.69377	1223.82	chr7	12686855	12690934	+	4079	3400	ENSG00000122644.12	10124	4.53672	10.8508	669.574	1778.08
SEPT11	protein_coding	1.16741	2.24608	0.720619	0.722333	3.67162e-12	4.02466e-11	1.14855	0.589355	18.8871	6477.85	chr4	76949702	77040384	+	90682	7643	ENSG00000138758.11	55752	26.9165	10.8577	8965.18	3990.52
CDC20	protein_coding	1.07631	2.10864	0.676526	0.678134	1.73662e-06	7.69532e-06	1.04548	0.509436	18.1743	1492.05	chr1	43358954	43363203	+	4249	1829	ENSG00000117399.13	991	25.4851	10.8635	2023.97	960.125
VIRMA	protein_coding	0.973605	1.96374	0.630037	0.631535	2.22418e-09	1.55239e-08	0.958824	0.491506	17.2312	5413.85	chr8	94487692	94553529	-	65837	6986	ENSG00000164944.11	25962	23.5986	10.8637	7175	3652.71
UBE2G2	protein_coding	0.866927	1.82377	0.58513	0.586522	2.91953e-07	1.44833e-06	0.852754	0.436161	16.4193	2722.55	chr21	44768579	44802019	-	33440	3681	ENSG00000184787.18	7327	21.963	10.8755	3517.34	1927.75
RBBP5	protein_coding	0.240242	1.18119	0.378967	0.379868	0.188139	0.288484	0.235674	0.119269	12.5512	2514.3	chr1	205086141	205122015	-	35874	4404	ENSG00000117222.13	5929	14.2237	10.8786	2723.91	2304.68
PRKCI	protein_coding	1.02548	2.03564	0.653103	0.654656	9.94609e-10	7.36269e-09	1.00895	0.518687	17.6773	3934	chr3	170222364	170305981	+	83617	4950	ENSG00000163558.12	5584	24.4697	10.8849	5276.78	2591.23
TIPARP	protein_coding	-3.21512	0.107684	0.0345488	0.0346309	4.49151e-65	3.65737e-62	-3.14979	-1.53405	6.09555	1399.73	chr3	156673234	156706770	+	33536	4814	ENSG00000163659.12	25976	1.30333	10.8878	272.753	2526.71
ZNF639	protein_coding	-0.77847	0.582985	0.187042	0.187487	2.85812e-05	0.000105286	-0.763103	-0.397833	8.96435	2643.39	chr3	179322990	179338583	+	15593	6365	ENSG00000121864.9	51193	7.03953	10.8892	1947.69	3339.08
STRN	protein_coding	0.648502	1.56754	0.502921	0.504117	3.01647e-05	0.00011069	0.639515	0.328504	14.8868	5499.37	chr2	36843639	36966472	-	122833	8168	ENSG00000115808.11	6801	18.8836	10.8899	6715.39	4283.35
DAZAP1	protein_coding	0.414137	1.3325	0.427513	0.42853	0.0236614	0.0493007	0.406217	0.206731	13.5003	1406.66	chr19	1407568	1435687	+	28119	2293	ENSG00000071626.16	26528	16.1097	10.8909	1606.98	1206.34
NSD1	protein_coding	-0.118212	0.921329	0.295594	0.296297	0.467569	0.583062	-0.116419	-0.0612528	11.0041	6842.62	chr5	177133078	177300215	+	167137	13573	ENSG00000165671.20	64324	11.1144	10.8938	6562.98	7122.25
PAXIP1	protein_coding	-0.219057	0.859127	0.275638	0.276293	0.216241	0.321737	-0.215129	-0.11342	10.6399	1870.25	chr7	154943686	155003084	-	59398	3829	ENSG00000157212.18	22976	10.3823	10.8975	1728.91	2011.59
MORC3	protein_coding	-1.07104	0.475976	0.15271	0.153073	2.09878e-08	1.25311e-07	-1.04875	-0.535734	8.31884	1642.25	chr21	36320188	36376646	+	56458	4246	ENSG00000159256.12	23515	5.73855	10.8991	1059.92	2224.58
DNAJA2	protein_coding	1.15609	2.22853	0.714991	0.716691	8.13274e-12	8.3878e-11	1.13718	0.579242	18.9054	2647.11	chr16	46955361	46973788	-	18427	3122	ENSG00000069345.11	10294	26.9111	10.8997	3654.83	1639.4
GLCCI1	protein_coding	-2.35905	0.194919	0.0625369	0.0626856	1.21174e-34	1.40005e-32	-2.30943	-1.15288	6.62727	1439.97	chr7	7968793	8089080	+	120287	4597	ENSG00000106415.12	113263	2.35235	10.9022	470.358	2409.57
HNRNPLL	protein_coding	0.554386	1.46854	0.47116	0.47228	0.000619678	0.00181385	0.546053	0.278011	14.315	3297.43	chr2	38561977	38603036	-	41059	5086	ENSG00000143889.15	92906	17.7257	10.9042	3923.76	2671.09
STK38	protein_coding	0.593965	1.50939	0.484265	0.485416	0.000358228	0.00109309	0.58455	0.301356	14.563	2357.26	chr6	36493891	36547470	-	53579	3576	ENSG00000112079.8	11329	18.209	10.917	2836.25	1878.26
PAK1IP1	protein_coding	0.0711631	1.05056	0.337057	0.337859	0.728607	0.807053	0.069463	0.0287217	11.8265	971.639	chr6	10694694	10709782	+	15088	1800	ENSG00000111845.4	55003	12.7357	10.9172	996.042	947.236
SLC29A1	protein_coding	1.27066	2.41271	0.774083	0.775924	8.6735e-11	7.60209e-10	1.24292	0.631151	20.1031	2653.9	chr6	44219504	44234151	+	14647	2948	ENSG00000112759.17	2030	29.2842	10.922	3752.25	1555.55
PHF20	protein_coding	-0.196449	0.872696	0.279991	0.280657	0.257171	0.368369	-0.193073	-0.0967211	10.7314	2913.38	chr20	35771982	35950381	+	178399	5922	ENSG00000025293.16	51230	10.5391	10.9237	2716.04	3110.73
SFXN1	protein_coding	1.01516	2.02113	0.648448	0.64999	3.1402e-09	2.12916e-08	0.99811	0.508162	17.726	3413.39	chr5	175478394	175529742	+	51348	4284	ENSG00000164466.12	94081	24.5142	10.9378	4567.28	2259.5
DICER1	protein_coding	-0.0934909	0.937252	0.300703	0.301418	0.539423	0.649907	-0.0922454	-0.0474052	11.1547	5476.2	chr14	95086227	95158010	-	71783	10712	ENSG00000100697.14	23405	11.3608	10.9486	5298.9	5653.49
C6orf106	protein_coding	1.0895	2.12801	0.68274	0.684363	7.55862e-12	7.85252e-11	1.07369	0.548058	18.3776	3756.11	chr6	34587287	34696859	-	109572	4551	ENSG00000196821.9	64771	25.8023	10.9529	5110.97	2401.26
AC108010.1	processed_transcript	-0.271728	0.828327	0.265756	0.266388	0.222091	0.328355	-0.26412	-0.133269	10.5065	327.821	chr7	128617973	128626473	+	51723	679	ENSG00000242588.6	NA	10.0531	10.9599	297.094	358.547
RPL27	protein_coding	0.527736	1.44167	0.462536	0.463636	0.0307677	0.0621166	0.510004	0.27816	14.2598	599.642	chr17	42998272	43002959	+	4687	925	ENSG00000131469.14	6155	17.5589	10.9606	707.267	492.017
OSBPL8	protein_coding	1.42219	2.67992	0.859813	0.861857	1.06148e-19	4.06978e-18	1.40219	0.715093	21.7367	7150.62	chr12	76351796	76559809	-	208013	7358	ENSG00000091039.16	114882	32.5033	10.9702	10415.5	3885.7
FAM111A	protein_coding	-0.0730577	0.950621	0.304992	0.305718	0.646781	0.741384	-0.0719932	-0.0370514	11.2568	3508.18	chr11	59142747	59155039	+	12292	6803	ENSG00000166801.15	63901	11.5362	10.9774	3419.43	3596.93
PFN2	protein_coding	1.24047	2.36276	0.758056	0.759858	7.02247e-13	8.56521e-12	1.21929	0.622329	19.8811	2989.47	chr3	149964903	150050788	-	85885	3354	ENSG00000070087.14	5217	28.7839	10.9784	4200.48	1778.45
NEMP1	protein_coding	0.77274	1.70851	0.54815	0.549454	6.43461e-07	3.03201e-06	0.762057	0.390321	15.8844	4014.76	chr12	57055642	57078769	-	23127	5595	ENSG00000166881.9	23306	20.7843	10.9846	5064.73	2964.78
SMC1A	protein_coding	0.767831	1.70271	0.546288	0.547587	1.21552e-06	5.50022e-06	0.75681	0.388759	15.8817	7124.48	chrX	53374148	53422728	-	48580	9930	ENSG00000072501.17	8243	20.7658	10.9975	8976.46	5272.49
FGD6	protein_coding	-0.980468	0.506815	0.162604	0.162991	1.01516e-07	5.45373e-07	-0.961501	-0.487163	8.57292	3790.34	chr12	95076748	95217464	-	140716	9525	ENSG00000180263.13	55785	6.14808	10.9978	2550.28	5030.4
MIOS	protein_coding	-0.200328	0.870353	0.279239	0.279904	0.268659	0.380461	-0.196578	-0.0979479	10.7955	1709.03	chr7	7566871	7607496	+	40625	3453	ENSG00000164654.15	54468	10.5886	11.0024	1591.25	1826.81
GXYLT1	protein_coding	-0.298068	0.813341	0.260948	0.261569	0.0960133	0.165574	-0.292611	-0.150249	10.4455	3599.69	chr12	42081844	42144879	-	63035	7497	ENSG00000151233.10	283464	9.87898	11.012	3229.24	3970.15
RAB3GAP1	protein_coding	0.67607	1.59778	0.512624	0.513843	5.43289e-05	0.000190491	0.665213	0.340814	15.2446	4268.31	chr2	135052264	135175590	+	123326	6197	ENSG00000115839.17	22930	19.4766	11.0125	5251.12	3285.49
TENT4A	protein_coding	-0.813826	0.568871	0.182514	0.182948	1.06105e-05	4.16051e-05	-0.797973	-0.414311	8.98714	2341.02	chr5	6713006	6757048	+	44042	5613	ENSG00000112941.13	11044	6.95779	11.0165	1698.09	2983.94
ZC3H7A	protein_coding	0.113381	1.08176	0.347066	0.347892	0.519789	0.631412	0.111371	0.0540623	12.1206	2932.67	chr16	11750585	11797267	-	46682	5300	ENSG00000122299.11	29066	13.2244	11.0167	3048.01	2817.34
CAPN2	protein_coding	0.778486	1.71533	0.550338	0.551646	1.0845e-06	4.94005e-06	0.767109	0.392387	15.9787	2749.86	chr1	223701592	223776018	+	74426	3812	ENSG00000162909.17	824	20.9386	11.0188	3474.34	2025.39
CDK13	protein_coding	-0.621832	0.649845	0.208493	0.208989	0.000494841	0.00147443	-0.610516	-0.307878	9.4667	4445.06	chr7	39949645	40099580	+	149935	10172	ENSG00000065883.15	8621	7.91389	11.0195	3502.45	5387.68
WDR36	protein_coding	0.794574	1.73456	0.556509	0.557832	6.40928e-07	3.02174e-06	0.782971	0.400239	16.0985	5119.36	chr5	111091715	111130502	+	38787	7048	ENSG00000134987.11	134430	21.1769	11.0201	6494.75	3743.97
RPN2	protein_coding	0.80121	1.74256	0.559075	0.560404	2.71482e-05	0.000100397	0.784563	0.403998	16.1781	1872.1	chr20	37179045	37241623	+	62578	2563	ENSG00000118705.16	6185	21.3359	11.0202	2378.49	1365.72
NACC2	protein_coding	-0.280329	0.823403	0.264177	0.264805	0.124346	0.206078	-0.275005	-0.144504	10.5386	3338	chr9	136006536	136095285	-	88749	6899	ENSG00000148411.7	138151	10.0516	11.0255	3015.48	3660.52
AP3M1	protein_coding	1.10107	2.14514	0.688237	0.689873	3.00209e-11	2.8378e-10	1.08377	0.556384	18.5985	4383.03	chr10	74120254	74151063	-	30809	5250	ENSG00000185009.12	26985	26.1627	11.0343	5979.67	2786.38
CHEK1	protein_coding	0.567682	1.48214	0.475522	0.476653	0.00107774	0.00301132	0.557896	0.283609	14.6152	3236.99	chr11	125625135	125676255	+	51120	4891	ENSG00000149554.12	1111	18.174	11.0565	3865.96	2608.03
TMED4	protein_coding	0.929343	1.90441	0.611001	0.612454	7.43723e-09	4.77032e-08	0.915577	0.46766	17.1924	2745.42	chr7	44577893	44582287	-	4394	3546	ENSG00000158604.14	222068	23.3279	11.0569	3600.34	1890.5
CMTM6	protein_coding	1.4487	2.72963	0.875759	0.877842	1.67171e-18	5.17867e-17	1.42611	0.724624	22.258	3840.67	chr3	32481311	32503408	-	22097	3863	ENSG00000091317.7	54918	33.453	11.0629	5622.16	2059.19
EDRF1	protein_coding	-1.20017	0.435223	0.139635	0.139967	2.7118e-10	2.22407e-09	-1.17548	-0.594964	8.19482	1762.04	chr10	125719575	125764139	+	44564	4616	ENSG00000107938.17	26098	5.31574	11.0739	1068.97	2455.11
SNX9	protein_coding	0.37873	1.3002	0.417148	0.41814	0.0295303	0.0599369	0.372175	0.193635	13.4969	2572.2	chr6	157823263	157945077	+	121814	4198	ENSG00000130340.15	51429	15.9196	11.0742	2908.65	2235.75
YIPF6	protein_coding	1.04481	2.0631	0.661913	0.663487	3.31345e-11	3.10636e-10	1.02994	0.527217	18.1832	5508.43	chrX	68498322	68537285	+	38963	6741	ENSG00000181704.11	286451	25.286	11.0803	7420.76	3596.1
WWC2	protein_coding	0.741642	1.67208	0.536461	0.537737	2.24865e-06	9.78422e-06	0.731184	0.374205	15.8105	6424.83	chr4	183099292	183320777	+	221485	8999	ENSG00000151718.15	80014	20.5329	11.0881	8041.08	4808.58
CCNG1	protein_coding	1.61775	3.06895	0.984628	0.986969	4.82138e-20	1.94907e-18	1.58897	0.80561	24.3935	2684.42	chr5	163437568	163445016	+	7448	2470	ENSG00000113328.18	900	37.6973	11.0898	4049.95	1318.89
JPT1	protein_coding	1.26466	2.40271	0.770873	0.772706	4.71397e-10	3.69427e-09	1.23503	0.630916	20.3869	2721.76	chr17	75135247	75154683	-	19436	2980	ENSG00000189159.15	51155	29.6717	11.1022	3843.25	1600.27
SART3	protein_coding	0.0159684	1.01113	0.324406	0.325177	0.926827	0.95119	0.0156926	0.00621817	11.7683	2495.68	chr12	108522579	108561400	-	38821	4641	ENSG00000075856.11	9733	12.434	11.1026	2510.06	2481.29
RF02271	misc_RNA	-1.58598	0.333098	0.106869	0.107124	0.000705964	0.00204333	-1.40741	-0.691666	7.59079	60.1513	chr1	29171284	29171453	-	169	169	ENSG00000277916.1	NA	4.07622	11.1054	29.858	90.4446
SS18L1	protein_coding	-1.21683	0.430228	0.138032	0.13836	6.64783e-13	8.14312e-12	-1.19687	-0.608159	8.19674	1725.37	chr20	62143794	62182484	+	38690	4511	ENSG00000184402.14	26039	5.28303	11.1105	1038.23	2412.51
LAMP1	protein_coding	0.888499	1.85125	0.593945	0.595357	2.63078e-07	1.31539e-06	0.873361	0.448813	16.9617	2065.38	chr13	113297240	113323672	+	26432	2699	ENSG00000185896.10	3916	22.8111	11.1123	2681.32	1449.44
CDC123	protein_coding	1.17982	2.26549	0.726848	0.728576	4.81923e-10	3.7733e-09	1.15566	0.586477	19.5487	1351.98	chr10	12195965	12250588	+	54623	1542	ENSG00000151465.13	8872	27.9767	11.1207	1875.79	828.16
TRPC1	protein_coding	0.323179	1.25108	0.401391	0.402346	0.0524087	0.0989062	0.318044	0.164845	13.2532	2724.01	chr3	142724073	142807888	+	83815	4521	ENSG00000144935.14	7220	15.3821	11.1243	3028.39	2419.62
MED21	protein_coding	0.215688	1.16126	0.372572	0.373458	0.265906	0.377564	0.211074	0.108123	12.7185	1096.87	chr12	27022545	27030756	+	8211	1895	ENSG00000152944.8	9412	14.3082	11.1287	1179.41	1014.33
SMCHD1	protein_coding	0.252902	1.1916	0.382307	0.383216	0.103241	0.176524	0.249407	0.127427	12.9035	5187.73	chr18	2655737	2805017	+	149280	8821	ENSG00000101596.15	23347	14.6763	11.1307	5641.04	4734.43
UBE2M	protein_coding	0.976689	1.96794	0.631385	0.632886	1.2374e-05	4.81336e-05	0.949101	0.482091	17.7621	1204.91	chr19	58555711	58558960	-	3249	1508	ENSG00000130725.7	9040	24.389	11.1351	1597.57	812.24
FUBP3	protein_coding	1.24186	2.36504	0.758786	0.76059	1.20791e-13	1.70283e-12	1.22193	0.625138	20.125	2817.02	chr9	130579605	130638352	+	58747	3124	ENSG00000107164.15	8939	29.1148	11.1352	3960.47	1673.57
HEXB	protein_coding	0.944975	1.92516	0.617657	0.619126	1.59084e-08	9.7235e-08	0.929851	0.474456	17.4341	2259.76	chr5	74640022	74721288	+	81266	2876	ENSG00000049860.13	3074	23.7274	11.1409	2974.04	1545.48
ANKLE2	protein_coding	0.537743	1.4517	0.465756	0.466863	0.000979278	0.00276067	0.529545	0.26869	14.5393	4339.72	chr12	132725502	132761888	-	36386	6586	ENSG00000176915.14	23141	17.9355	11.1431	5139.29	3540.14
NPAT	protein_coding	-1.43789	0.369106	0.118422	0.118704	2.20956e-15	4.18421e-14	-1.4109	-0.718879	7.85307	2246.48	chr11	108157214	108222642	-	65428	6117	ENSG00000149308.16	4863	4.55562	11.1505	1211.97	3280.99
TRIM26	protein_coding	-1.54059	0.343745	0.110285	0.110548	9.93956e-18	2.75027e-16	-1.5122	-0.764807	7.69413	1275.91	chr6	30184454	30213427	-	28973	3539	ENSG00000234127.8	7726	4.23562	11.1526	652.913	1898.9
EPHB4	protein_coding	1.18188	2.26872	0.727886	0.729617	8.62849e-10	6.46853e-09	1.15688	0.590767	19.6561	3836.15	chr7	100802564	100827521	-	24957	4351	ENSG00000196411.9	2050	28.1523	11.1599	5324.69	2347.61
COTL1	protein_coding	1.34602	2.54211	0.815597	0.817536	1.476e-12	1.71697e-11	1.31826	0.673578	21.34	1760.77	chr16	84565593	84618077	-	52484	1843	ENSG00000103187.7	23406	31.5148	11.1652	2526.74	994.802
ATP6V1A	protein_coding	1.34467	2.53972	0.81483	0.816767	5.19343e-18	1.48843e-16	1.32602	0.674383	21.2871	4374.12	chr3	113747018	113812056	+	65038	4591	ENSG00000114573.9	523	31.4045	11.1697	6276.92	2471.33
DNAJC14	protein_coding	0.238094	1.17943	0.378403	0.379303	0.191459	0.292213	0.23358	0.119485	12.8882	1658.39	chr12	55820959	55830781	-	9822	2828	ENSG00000135392.16	85406	14.5973	11.1791	1795.62	1521.17
DBF4	protein_coding	-1.02586	0.491117	0.157567	0.157942	1.59543e-08	9.74698e-08	-1.00656	-0.517504	8.63768	1570.77	chr7	87876228	87909541	+	33313	3907	ENSG00000006634.7	10926	6.09169	11.1837	1035.15	2106.39
PSMC3	protein_coding	0.857782	1.81225	0.581433	0.582815	4.00033e-05	0.000143559	0.836541	0.435376	16.8666	1202.92	chr11	47418768	47426473	-	7705	1580	ENSG00000165916.8	5702	22.5448	11.1883	1549.63	856.208
LEO1	protein_coding	-0.285272	0.820587	0.263273	0.263899	0.126006	0.208315	-0.279618	-0.141468	10.6762	1075.03	chr15	51938024	51971806	-	33782	2193	ENSG00000166477.12	123169	10.1621	11.1903	969.666	1180.39
RASA2	protein_coding	-1.45626	0.364437	0.116924	0.117202	5.52323e-17	1.3454e-15	-1.43109	-0.725542	7.85111	2066.65	chr3	141487048	141615342	+	128294	5626	ENSG00000155903.11	5922	4.50884	11.1934	1104.39	3028.9
AARS	protein_coding	1.08581	2.12257	0.680993	0.682613	3.90715e-11	3.63111e-10	1.06902	0.547612	18.7372	2926.73	chr16	70252294	70289543	-	37249	3477	ENSG00000090861.15	16	26.2765	11.198	3979.48	1873.99
PHACTR2	protein_coding	0.88423	1.84578	0.59219	0.593599	2.79532e-07	1.39034e-06	0.869249	0.450326	17.0207	7695.29	chr6	143536844	143831185	+	294341	10042	ENSG00000112419.14	9749	22.8381	11.2033	9983.34	5407.24
CENPA	protein_coding	0.0107298	1.00747	0.32323	0.323999	0.957005	0.970984	0.0104883	0.00311765	11.8676	787.346	chr2	26785996	26794593	+	8597	1452	ENSG00000115163.14	1058	12.5215	11.2138	790.779	783.913
PHC2	protein_coding	-0.125756	0.916524	0.294053	0.294752	0.553904	0.662673	-0.122538	-0.0771366	11.3163	2152.48	chr1	33323622	33375593	-	51971	4153	ENSG00000134686.18	1912	11.4174	11.2151	2059.25	2245.71
SMARCD1	protein_coding	0.35454	1.27858	0.410213	0.411188	0.0602611	0.111655	0.347346	0.174575	13.5634	2287.23	chr12	50084971	50100712	+	15741	3714	ENSG00000066117.14	6602	15.903	11.2239	2567.53	2006.92
EAF1	protein_coding	-1.45113	0.365735	0.11734	0.117619	3.39087e-14	5.23793e-13	-1.42085	-0.729112	7.89403	1732.81	chr3	15427354	15442613	+	15259	4690	ENSG00000144597.13	85403	4.55626	11.2318	928.785	2536.84
PAIP1	protein_coding	1.32069	2.49786	0.801401	0.803306	1.12535e-13	1.59432e-12	1.29683	0.658087	21.178	2985.81	chr5	43526266	43557695	-	31429	3152	ENSG00000172239.13	10605	31.1147	11.2413	4264.83	1706.79
AC015871.3	sense_intronic	-0.448239	0.732937	0.235152	0.235711	0.0210992	0.0445702	-0.438606	-0.228708	10.1663	1060.24	chr15	79920194	79922455	-	2261	2261	ENSG00000278600.1	NA	9.09043	11.2422	896.659	1223.83
TDP2	protein_coding	0.318681	1.24719	0.400142	0.401094	0.0873272	0.152939	0.312367	0.15742	13.3985	1508.86	chr6	24649976	24667033	-	17057	2478	ENSG00000111802.13	51567	15.5493	11.2477	1675.38	1342.34
SMIM13	protein_coding	-0.541012	0.687289	0.220506	0.221031	0.00212495	0.00558258	-0.531425	-0.273986	9.90487	2141.91	chr6	11094032	11138733	+	44701	4688	ENSG00000224531.5	221710	8.56161	11.2481	1745.57	2538.25
SLFN11	protein_coding	-0.652889	0.636006	0.204053	0.204538	0.000206866	0.000657877	-0.64134	-0.325625	9.57788	2273.67	chr17	35350304	35373620	-	23316	5138	ENSG00000172716.16	91607	7.90395	11.2518	1768.28	2779.05
ACSL4	protein_coding	1.41005	2.65747	0.85261	0.854637	1.96159e-19	7.13687e-18	1.39027	0.708377	22.1661	5296.45	chrX	109641336	109733403	-	92067	5344	ENSG00000068366.19	2182	33.0787	11.2535	7697.16	2895.74
ZYG11B	protein_coding	0.662327	1.58263	0.507764	0.508971	0.000340882	0.00104296	0.649414	0.338612	15.4648	5724.57	chr1	52726466	52827342	+	100876	8198	ENSG00000162378.12	79699	19.6753	11.2543	7017.05	4432.08
DBR1	protein_coding	-2.31325	0.201206	0.064554	0.0647075	2.76752e-33	2.97639e-31	-2.26446	-1.12672	6.8834	867.838	chr3	138161011	138174949	-	13938	2666	ENSG00000138231.12	51163	2.50856	11.2582	291.119	1444.56
UFM1	protein_coding	0.593276	1.50867	0.484033	0.485184	0.000483466	0.00144406	0.583469	0.301418	15.0117	2269.44	chr13	38349850	38363619	+	13769	3340	ENSG00000120686.11	51569	18.7652	11.2583	2730.12	1808.76
SLC39A7	protein_coding	1.0746	2.10614	0.675724	0.67733	3.31359e-10	2.68669e-09	1.05662	0.538053	18.7731	2071.46	chr6	33200825	33204439	+	3614	2456	ENSG00000112473.17	7922	26.2861	11.2601	2809.13	1333.78
TOP2B	protein_coding	0.765225	1.69963	0.545302	0.546599	7.61499e-07	3.54137e-06	0.754712	0.386546	16.2211	4018.59	chr3	25597904	25664499	-	66595	5485	ENSG00000077097.15	7155	21.1798	11.2624	5060.12	2977.06
DYNC1I2	protein_coding	0.772668	1.70843	0.548123	0.549426	1.71349e-06	7.59874e-06	0.761123	0.389613	16.2771	2154.88	chr2	171687408	171748420	+	61012	2932	ENSG00000077380.15	1781	21.2912	11.263	2718.71	1591.04
TOMM5	protein_coding	0.972507	1.96225	0.629557	0.631055	0.000529246	0.00156807	0.929837	0.464089	17.9227	185.75	chr9	37592252	37592642	-	4230	230	ENSG00000175768.12	401505	24.566	11.2794	245.866	125.634
SYF2	protein_coding	-0.0621647	0.957826	0.307304	0.308035	0.769948	0.839087	-0.0605727	-0.0294957	11.6295	714.645	chr1	25222678	25232493	-	9815	1345	ENSG00000117614.9	25949	11.9723	11.2867	699.962	729.328
VAMP7	protein_coding	1.3666	2.57862	0.827313	0.82928	1.03977e-16	2.4323e-15	1.34538	0.683098	21.7734	2577.26	chrX	155881292	155943769	+	62477	2646	ENSG00000124333.15	6845	32.2574	11.2894	3714.2	1440.33
WDR76	protein_coding	0.392674	1.31282	0.4212	0.422202	0.0148942	0.0327576	0.386822	0.197626	13.8495	2519.14	chr15	43826962	43868419	+	41457	4004	ENSG00000092470.11	79968	16.4082	11.2908	2860.16	2178.13
URB2	protein_coding	-2.01002	0.24827	0.0796537	0.0798431	1.33073e-28	1.07846e-26	-1.97234	-0.996923	7.20214	1908.19	chr1	229626233	229660199	+	33966	5613	ENSG00000135763.9	9816	3.11197	11.2923	759.61	3056.76
FEM1C	protein_coding	-2.91543	0.132547	0.0425256	0.0426267	6.1356e-60	2.99768e-57	-2.86232	-1.40834	6.47644	1792.43	chr5	115520907	115544894	-	23987	5816	ENSG00000145780.7	56929	1.66017	11.2927	420.109	3164.74
FZD6	protein_coding	1.26301	2.39996	0.769991	0.771822	3.27239e-15	5.99763e-14	1.24442	0.63513	20.6398	3630.37	chr8	103298432	103332859	+	34427	3926	ENSG00000164930.11	8323	29.9809	11.2987	5125.74	2135
SCAF4	protein_coding	-0.983787	0.505651	0.16223	0.162616	9.23495e-08	4.98006e-07	-0.964742	-0.497749	8.81894	1719.28	chr21	31671032	31732075	-	61043	4193	ENSG00000156304.14	57466	6.33746	11.3004	1155.36	2283.2
CHUK	protein_coding	1.0721	2.10248	0.67455	0.676154	4.57939e-11	4.21915e-10	1.05581	0.539094	18.8041	3030.46	chr10	100188334	100229619	-	41322	3588	ENSG00000213341.10	1147	26.3049	11.3034	4107.78	1953.13
FBXO30	protein_coding	-2.83902	0.139756	0.0448386	0.0449452	4.63218e-58	1.88596e-55	-2.78833	-1.37796	6.52745	2793.71	chr6	145793501	145814753	-	21252	9009	ENSG00000118496.4	84085	1.75042	11.3045	685.761	4901.65
IGF2R	protein_coding	0.694973	1.61885	0.519385	0.52062	1.63929e-05	6.26272e-05	0.684615	0.345624	15.7673	10017.8	chr6	159969098	160111504	+	142406	14044	ENSG00000197081.13	3482	20.2283	11.3064	12385	7650.64
TMEM245	protein_coding	1.08347	2.11912	0.679889	0.681506	1.82797e-12	2.09366e-11	1.06877	0.545751	18.9203	6782.58	chr9	109015151	109119945	-	104794	7980	ENSG00000106771.12	23731	26.5329	11.3077	9216.35	4348.82
AP2M1	protein_coding	1.11067	2.15947	0.692832	0.694479	3.26307e-08	1.88828e-07	1.08516	0.559161	19.2364	2029.39	chr3	184174688	184184091	+	9403	2348	ENSG00000161203.13	1173	27.1627	11.31	2773.46	1285.32
STUB1	protein_coding	0.157367	1.11525	0.357811	0.358662	0.444948	0.561728	0.153573	0.0743548	12.6747	947.765	chr16	680223	682799	+	2576	1639	ENSG00000103266.10	10273	14.0288	11.3206	999.421	896.109
NRP1	protein_coding	1.30047	2.46309	0.790246	0.792125	3.84694e-14	5.88396e-13	1.2785	0.649228	21.1239	10227.3	chr10	33177491	33336262	-	158771	10819	ENSG00000099250.17	8829	30.9256	11.3223	14548.4	5906.24
COL18A1	protein_coding	0.659214	1.57922	0.50667	0.507874	0.000259947	0.000812633	0.646952	0.338362	15.613	4829.2	chr21	45405136	45513720	+	108584	6829	ENSG00000182871.14	80781	19.8901	11.3359	5912.87	3745.53
WDR11	protein_coding	-0.0893233	0.939964	0.301573	0.30229	0.590152	0.693581	-0.0879169	-0.0434696	11.5565	2504.06	chr10	120851174	120909524	+	58350	4732	ENSG00000120008.15	55717	11.7767	11.3362	2427	2581.13
PHF14	protein_coding	0.256452	1.19454	0.383249	0.38416	0.101965	0.174578	0.252835	0.130823	13.1556	6853.5	chr7	10973335	11169630	+	196295	11443	ENSG00000106443.16	9678	14.9716	11.3395	7461.47	6245.52
PIKFYVE	protein_coding	0.0625994	1.04435	0.335063	0.335859	0.691081	0.77762	0.0617088	0.0328268	12.2147	5841.79	chr2	208266266	208358751	+	92485	10470	ENSG00000115020.16	200576	13.0897	11.3397	5968.92	5714.67
RNASEH1	protein_coding	0.758466	1.69169	0.542753	0.544044	2.22632e-05	8.31589e-05	0.744617	0.383732	16.2849	1317.85	chr2	3545114	3558616	-	13502	1793	ENSG00000171865.9	246243	21.2237	11.3462	1657.11	978.599
POGK	protein_coding	-0.645639	0.639209	0.205081	0.205568	0.000204493	0.000650936	-0.634481	-0.328701	9.6909	3705.58	chr1	166839456	166856344	+	16888	8273	ENSG00000143157.11	57645	8.03444	11.3474	2890.65	4520.52
EIF2S1	protein_coding	1.01785	2.0249	0.649658	0.651203	2.23511e-09	1.55938e-08	1.00098	0.510091	18.4075	4337.61	chr14	67359996	67386516	+	26520	5244	ENSG00000134001.12	1965	25.4635	11.3514	5807.73	2867.49
TRIB2	protein_coding	-0.748535	0.595208	0.190963	0.191417	0.000752266	0.00216707	-0.727641	-0.390429	9.44044	2007.62	chr2	12716888	12742734	+	25846	4588	ENSG00000071575.11	28951	7.52355	11.3573	1498.62	2516.61
ATP11C	protein_coding	0.834688	1.78347	0.5722	0.573561	5.24581e-08	2.93724e-07	0.823424	0.421871	16.8866	5463.22	chrX	139726345	139933070	-	206725	7173	ENSG00000101974.14	286410	22.4135	11.3597	7001.21	3925.22
DPM1	protein_coding	1.09916	2.14229	0.687323	0.688957	1.6867e-08	1.02497e-07	1.07541	0.546686	19.1618	998.156	chr20	50934866	50958555	-	23689	1161	ENSG00000000419.12	8813	26.9634	11.3603	1361.55	634.759
PDHX	protein_coding	0.496663	1.41095	0.452681	0.453757	0.0102865	0.0235035	0.48607	0.244954	14.5683	1911.67	chr11	34916129	34996122	+	79993	2897	ENSG00000110435.11	8050	17.773	11.3635	2238.15	1585.19
TLE3	protein_coding	-0.576481	0.670598	0.215151	0.215663	0.00149845	0.00406465	-0.565632	-0.29505	9.90487	3159.38	chr15	70047789	70098176	-	50387	6911	ENSG00000140332.15	7090	8.44407	11.3657	2537.13	3781.62
SLC25A32	protein_coding	-0.0119304	0.991765	0.318193	0.318949	0.96547	0.97632	-0.0114257	-0.00168888	11.9407	187.863	chr8	103398634	103415104	-	16470	344	ENSG00000164933.11	81034	12.515	11.3664	187.42	188.306
AKIRIN2	protein_coding	-1.54308	0.343152	0.110095	0.110357	1.96174e-14	3.13805e-13	-1.50741	-0.761837	7.85095	612.182	chr6	87675071	87702209	-	27138	1662	ENSG00000135334.8	55122	4.33397	11.3679	313.107	911.258
BHLHE40	protein_coding	-1.69041	0.309839	0.0994071	0.0996435	6.03414e-19	2.03921e-17	-1.65559	-0.835203	7.64157	1250.41	chr3	4979115	4985323	+	6208	3473	ENSG00000134107.4	8553	3.91215	11.371	591.407	1909.41
EMC7	protein_coding	1.14446	2.21064	0.709249	0.710935	2.85858e-09	1.95371e-08	1.12025	0.56866	19.6558	1019.11	chr15	34084016	34101948	-	17932	1155	ENSG00000134153.9	56851	27.9318	11.3798	1403.2	635.021
EMC2	protein_coding	0.483453	1.39809	0.448555	0.449621	0.0155941	0.0340952	0.472465	0.23798	14.5156	817.728	chr8	108443623	108486912	+	43289	1243	ENSG00000104412.7	9694	17.6493	11.3818	953.744	681.712
ARHGAP12	protein_coding	-1.2309	0.426052	0.136692	0.137017	1.2925e-10	1.10692e-09	-1.20519	-0.616677	8.38641	1993.3	chr10	31805403	31928876	-	123473	5099	ENSG00000165322.17	94134	5.3749	11.3979	1191.82	2794.78
CARS	protein_coding	0.840335	1.79047	0.574444	0.57581	1.44009e-07	7.53765e-07	0.828041	0.423384	16.9997	2394.67	chr11	3000921	3057613	-	56692	3123	ENSG00000110619.17	833	22.6004	11.3989	3073.08	1716.27
OCIAD1	protein_coding	0.714195	1.64057	0.526351	0.527603	2.21491e-05	8.27867e-05	0.702609	0.358885	16.0604	1716.33	chr4	48830997	48861817	+	30820	2365	ENSG00000109180.14	54940	20.7213	11.3994	2132.82	1299.84
CCDC84	protein_coding	-0.815209	0.568326	0.182339	0.182772	0.000185431	0.000595358	-0.793284	-0.407829	9.27015	517.063	chr11	118998141	119015745	+	17604	1202	ENSG00000186166.8	338657	7.13777	11.4025	374.563	659.562
PSMD12	protein_coding	1.09128	2.13062	0.683579	0.685204	3.85971e-11	3.59092e-10	1.07424	0.548793	19.1512	3788.02	chr17	67337915	67366627	-	28712	4406	ENSG00000197170.9	5718	26.8981	11.4044	5156.64	2419.39
KDM3B	protein_coding	0.688581	1.6117	0.517089	0.518318	1.36934e-05	5.29529e-05	0.678683	0.349088	15.8679	4885.5	chr5	138352595	138437027	+	84432	6813	ENSG00000120733.13	51780	20.3296	11.4061	6030.29	3740.72
SNIP1	protein_coding	-2.96966	0.127656	0.0409566	0.041054	2.05092e-62	1.29892e-59	-2.91585	-1.42734	6.50918	1426.24	chr1	37534448	37554344	-	19896	4605	ENSG00000163877.10	79753	1.61129	11.4071	323.179	2529.31
KDM4A	protein_coding	-0.741933	0.597938	0.191839	0.192295	0.000262372	0.000819015	-0.724525	-0.363919	9.47349	1049.89	chr1	43665695	43705515	+	55358	2397	ENSG00000066135.12	9682	7.53405	11.4129	786.31	1313.48
UGP2	protein_coding	1.04555	2.06415	0.662253	0.663828	2.41778e-10	2.00213e-09	1.02923	0.525436	18.7549	2450.74	chr2	63840939	63891562	+	50623	2908	ENSG00000169764.15	7360	26.0915	11.4182	3302.27	1599.21
GSE1	protein_coding	-0.252662	0.839346	0.269292	0.269932	0.147465	0.236819	-0.248267	-0.131195	11.0221	3854.89	chr16	85611408	85676204	+	64796	7618	ENSG00000131149.18	23199	10.6229	11.4213	3518.8	4190.99
ALG8	protein_coding	0.643866	1.56251	0.501308	0.5025	0.000393595	0.00119292	0.631735	0.318001	15.6111	1235.8	chr11	78100941	78139660	-	38719	1750	ENSG00000159063.12	79053	19.7999	11.4223	1507.19	964.416
CSPP1	protein_coding	-0.431721	0.741377	0.237859	0.238425	0.00768872	0.0180254	-0.425232	-0.216842	10.4016	2328.07	chr8	67064367	67196263	+	131896	4858	ENSG00000104218.14	79848	9.37609	11.4271	1982.61	2673.52
CDC27	protein_coding	0.996361	1.99496	0.640053	0.641575	2.63909e-09	1.81603e-08	0.980383	0.499849	18.3477	4799.87	chr17	47117702	47189266	-	71564	5819	ENSG00000004897.11	996	25.2647	11.4306	6394.84	3204.89
NKRF	protein_coding	-2.63279	0.161232	0.0517289	0.0518519	8.76653e-49	2.08205e-46	-2.58442	-1.2789	6.74208	1455.67	chrX	119588336	119606443	-	18107	4552	ENSG00000186416.14	55922	2.04389	11.4403	404.605	2506.73
SLFN12	protein_coding	-0.840323	0.558519	0.179192	0.179618	3.328e-05	0.00012116	-0.820753	-0.412592	9.24516	1238.49	chr17	35411059	35433283	-	22224	2893	ENSG00000172123.12	55106	7.05003	11.4403	888.186	1588.8
OTULIN	protein_coding	-0.492023	0.711027	0.228122	0.228665	0.00241407	0.00627841	-0.484609	-0.24678	10.2197	3675.54	chr5	14664747	14699711	+	34964	7800	ENSG00000154124.4	90268	8.99895	11.4405	3055.28	4295.8
ECPAS	protein_coding	0.573628	1.48826	0.477486	0.478622	0.000263206	0.000821468	0.565498	0.287531	15.1629	5140.92	chr9	111360691	111484745	-	124054	7484	ENSG00000136813.14	23392	18.8793	11.4465	6149.66	4132.18
C1GALT1	protein_coding	-0.165351	0.891711	0.286092	0.286772	0.341052	0.458166	-0.1625	-0.0817674	11.3736	3296.89	chr7	7182614	7248651	+	66037	6326	ENSG00000106392.10	56913	11.2927	11.4546	3108.9	3484.87
RCOR1	protein_coding	-0.276052	0.825848	0.264961	0.265591	0.133696	0.218461	-0.270716	-0.14334	10.9758	2899.39	chr14	102592660	102730576	+	137916	5754	ENSG00000089902.9	23186	10.4875	11.464	2623.56	3175.21
ZKSCAN1	protein_coding	-0.573796	0.671847	0.215552	0.216064	0.00125923	0.00347024	-0.563423	-0.287043	9.97941	4401.98	chr7	100015571	100041689	+	26118	9557	ENSG00000106261.16	7586	8.49431	11.4645	3538.22	5265.73
TCF20	protein_coding	0.0451102	1.03176	0.331025	0.331812	0.785142	0.850981	0.0444031	0.0222178	12.2782	4155.21	chr22	42160012	42215442	-	55430	7410	ENSG00000100207.18	6942	13.0918	11.4645	4220.77	4089.66
CGGBP1	protein_coding	0.999461	1.99925	0.64143	0.642956	2.72509e-09	1.86995e-08	0.983309	0.505034	18.4067	5054.08	chr3	88051943	88149885	-	97942	6109	ENSG00000163320.10	8545	25.3468	11.4666	6738.76	3369.4
EPS15	protein_coding	1.04659	2.06564	0.662728	0.664304	2.89853e-11	2.74598e-10	1.03173	0.527807	18.8362	4423.63	chr1	51354262	51519328	-	165066	5225	ENSG00000085832.16	2060	26.2057	11.4667	5961.77	2885.49
ARSJ	protein_coding	-0.099866	0.93312	0.299377	0.300089	0.587146	0.690996	-0.0979384	-0.0555117	11.6657	2487.73	chr4	113900283	113979701	-	79418	4657	ENSG00000180801.13	79642	11.8642	11.4673	2402.17	2573.29
DPF2	protein_coding	-0.563181	0.676808	0.217144	0.21766	0.0040392	0.0100291	-0.55088	-0.289232	10.0431	1317.49	chr11	65333753	65353249	+	19496	2841	ENSG00000133884.9	5977	8.61519	11.4709	1064.07	1570.9
GMPS	protein_coding	0.702067	1.62683	0.521945	0.523186	6.84864e-06	2.76142e-05	0.692258	0.354835	16.0638	6351.75	chr3	155870535	155944026	+	73491	8751	ENSG00000163655.15	8833	20.6567	11.471	7867.85	4835.66
NUSAP1	protein_coding	1.07006	2.09953	0.673601	0.675203	1.0766e-07	5.75486e-07	1.0454	0.529049	19.0917	572.08	chr15	41332693	41381050	+	48357	667	ENSG00000137804.12	51203	26.7087	11.4747	775.158	369.003
DNAJC3	protein_coding	1.19599	2.29102	0.73504	0.736788	1.79135e-12	2.05308e-11	1.1763	0.604791	20.2658	5079.45	chr13	95677138	95794989	+	117851	5591	ENSG00000102580.14	5611	29.0511	11.4805	7072.95	3085.95
SECISBP2L	protein_coding	0.470828	1.38591	0.444647	0.445704	0.0059392	0.0142621	0.462942	0.241901	14.529	4726.28	chr15	48988637	49046563	-	57926	7176	ENSG00000138593.8	9728	17.5759	11.482	5491.53	3961.03
HIST1H2BL	protein_coding	-0.210021	0.864524	0.27737	0.278029	0.466591	0.582345	-0.200305	-0.0855851	11.2536	253.125	chr6	27807443	27807931	-	488	488	ENSG00000185130.5	8340	11.0248	11.4824	234.265	271.985
SMG1P3	transcribed_unprocessed_pseudogene	-0.734227	0.60114	0.192867	0.193325	9.16519e-06	3.62705e-05	-0.722708	-0.369289	9.56785	2323.87	chr16	21446682	21520444	-	73762	5236	ENSG00000180747.15	100271836	7.65314	11.4826	1744.72	2903.02
LRIF1	protein_coding	-0.856614	0.552247	0.17718	0.177601	2.23974e-05	8.36416e-05	-0.836749	-0.420496	9.23922	1549.04	chr1	110947184	110964079	-	16895	3621	ENSG00000121931.15	55791	6.99494	11.4835	1102.77	1995.3
ARFGEF1	protein_coding	0.809588	1.75271	0.562331	0.563668	1.09111e-07	5.82517e-07	0.79879	0.409033	16.884	5505.6	chr8	67197648	67343677	-	146029	7225	ENSG00000066777.8	10565	22.2841	11.4839	7011.04	4000.15
VPS13C	protein_coding	-0.106282	0.928979	0.298049	0.298758	0.573505	0.679433	-0.104122	-0.0527945	11.6219	9088.15	chr15	61852388	62060473	-	208085	17071	ENSG00000129003.17	54832	11.7565	11.4874	8753.77	9422.52
ODF2L	protein_coding	-0.0318575	0.97816	0.313828	0.314574	0.858841	0.903821	-0.0312737	-0.0104825	11.9444	4862.66	chr1	86346823	86396342	-	49519	8906	ENSG00000122417.15	57489	12.3985	11.4903	4809.65	4915.68
PHF3	protein_coding	-0.0944809	0.936609	0.300497	0.301211	0.609059	0.709646	-0.0926416	-0.0410994	11.6892	4805.93	chr6	63635835	63715481	+	79646	8989	ENSG00000118482.11	23469	11.8823	11.4961	4649.48	4962.39
CASC4	protein_coding	1.21435	2.32036	0.744453	0.746223	7.76514e-15	1.3508e-13	1.19734	0.610436	20.5074	3779.45	chr15	44288730	44415758	+	127028	4109	ENSG00000166734.19	113201	29.5166	11.4981	5282.6	2276.3
ZBTB33	protein_coding	-0.510196	0.702127	0.225267	0.225803	0.00194973	0.00516607	-0.50227	-0.258216	10.2191	2504.95	chrX	120250751	120258398	+	7647	5313	ENSG00000177485.6	10009	8.94004	11.4982	2066.99	2942.91
MARCH5	protein_coding	0.862168	1.81777	0.583203	0.58459	4.00343e-07	1.95094e-06	0.8479	0.434594	17.3168	3062.31	chr10	92291162	92353964	+	62802	3926	ENSG00000198060.9	54708	23.1335	11.5	3951.72	2172.89
PRRC2B	protein_coding	1.06981	2.09916	0.673483	0.675084	1.30474e-12	1.53236e-11	1.05584	0.539404	19.1104	9656.93	chr9	131394092	131500197	+	106105	11240	ENSG00000130723.19	84726	26.7176	11.5031	13081.9	6231.97
APPL1	protein_coding	1.03467	2.04865	0.657278	0.658841	2.52465e-10	2.08558e-09	1.01882	0.522842	18.7807	5112.03	chr3	57227736	57273468	+	45732	6058	ENSG00000157500.11	26060	26.0564	11.5051	6871.17	3352.89
VPS36	protein_coding	0.305345	1.23571	0.39646	0.397403	0.0536577	0.100985	0.300961	0.154414	13.6174	2884.04	chr13	52412601	52450622	-	38021	4654	ENSG00000136100.13	51028	15.7292	11.5056	3188.29	2579.78
DDB1	protein_coding	1.04374	2.06157	0.661422	0.662995	6.36919e-11	5.73831e-10	1.02848	0.5256	18.9069	3831.22	chr11	61299450	61333366	-	33916	4506	ENSG00000167986.13	1642	26.3026	11.5113	5159.38	2503.06
MGAT2	protein_coding	0.597955	1.51357	0.485606	0.486761	0.000828289	0.00236773	0.587029	0.298262	15.4303	1876.45	chr14	49620794	49623481	+	2687	2687	ENSG00000168282.5	4247	19.3407	11.5198	2260.02	1492.88
PPP4R1	protein_coding	0.618368	1.53514	0.492526	0.493697	0.000901002	0.00256073	0.606132	0.306839	15.5827	2774.9	chr18	9546790	9614569	-	67779	3936	ENSG00000154845.15	9989	19.6423	11.5231	3360.74	2189.07
SNX4	protein_coding	-0.127718	0.915278	0.293653	0.294351	0.551455	0.660496	-0.12439	-0.0707924	11.6128	1335.19	chr3	125446643	125520197	-	73554	2513	ENSG00000114520.10	8723	11.6961	11.5295	1276.93	1393.46
UQCRC2	protein_coding	1.05086	2.07176	0.664694	0.666275	5.62549e-10	4.36064e-09	1.03359	0.527504	19.0098	2292.05	chr16	21952659	21983660	+	31001	2682	ENSG00000140740.10	7385	26.4894	11.5301	3091.51	1492.58
RCN1	protein_coding	1.06331	2.08972	0.670456	0.67205	2.47587e-09	1.7106e-08	1.04399	0.534106	19.1297	1408.65	chr11	32090903	32105755	+	14852	1637	ENSG00000049449.9	5954	26.7223	11.5371	1904.86	912.44
DDX55	protein_coding	-0.4716	0.721165	0.231375	0.231925	0.00520754	0.0126616	-0.46391	-0.236491	10.3806	1583.03	chr12	123602098	123620941	+	18843	3307	ENSG00000111364.15	57696	9.21627	11.5448	1326.89	1839.17
KIAA1586	protein_coding	-2.16947	0.222292	0.0713189	0.0714885	6.00147e-30	5.26283e-28	-2.12446	-1.06113	7.1932	1006.32	chr6	57046531	57055239	+	8708	2964	ENSG00000168116.13	57691	2.84077	11.5456	366.444	1646.2
HSF2	protein_coding	-1.50251	0.35294	0.113235	0.113505	3.51357e-13	4.51785e-12	-1.46609	-0.751504	8.03735	1016.87	chr6	122399545	122433119	+	33574	2702	ENSG00000025156.12	3298	4.52532	11.5494	531.244	1502.5
FADS1	protein_coding	1.01989	2.02776	0.650576	0.652123	2.46533e-10	2.03854e-09	1.00471	0.514266	18.7266	6594.32	chr11	61799624	61817162	-	17538	7827	ENSG00000149485.18	3992	25.8948	11.5584	8833.05	4355.58
SLF2	protein_coding	0.260219	1.19766	0.384251	0.385165	0.10197	0.174578	0.256442	0.132078	13.4309	5356.98	chr10	100912568	100965136	+	52568	8759	ENSG00000119906.12	55719	15.3004	11.5614	5839.05	4874.9
RIPK1	protein_coding	-0.730937	0.602513	0.193307	0.193767	0.000230542	0.000727089	-0.714564	-0.367049	9.63515	1853.57	chr6	3068423	3115187	+	46764	4162	ENSG00000137275.13	8737	7.70718	11.5631	1394.64	2312.5
AHNAK2	protein_coding	1.17169	2.25275	0.72276	0.724479	8.62877e-12	8.84604e-11	1.15195	0.587865	20.1656	16588.2	chr14	104937252	104978357	-	41105	18318	ENSG00000185567.6	113146	28.7622	11.5689	22977.2	10199.2
MARS	protein_coding	0.929075	1.90405	0.610887	0.61234	8.33523e-09	5.31639e-08	0.915231	0.467442	17.9813	2352.34	chr12	57487956	57516649	+	28693	2905	ENSG00000166986.14	4141	24.3932	11.5695	3084.72	1619.96
SMNDC1	protein_coding	0.689002	1.61217	0.51724	0.51847	8.61521e-05	0.000293193	0.67688	0.347613	16.1055	3378.71	chr10	110290729	110304951	-	14222	4646	ENSG00000119953.12	10285	20.6409	11.5702	4171.29	2586.12
UTP15	protein_coding	-0.709442	0.611557	0.196209	0.196675	0.00102878	0.00288821	-0.690671	-0.370111	9.71123	2287.48	chr5	73565740	73583377	+	17637	5095	ENSG00000164338.9	84135	7.85088	11.5716	1736.92	2838.04
UBAP2	protein_coding	0.552038	1.46616	0.470394	0.471512	0.000482789	0.00144254	0.544119	0.276957	15.1872	3152.27	chr9	33921692	34048949	-	127257	4579	ENSG00000137073.21	55833	18.8001	11.5742	3748.04	2556.49
ZNF608	protein_coding	-1.73985	0.2994	0.0960581	0.0962865	6.55146e-14	9.64943e-13	-1.68701	-0.856506	7.6897	2147.98	chr5	124636915	124745425	-	108510	5959	ENSG00000168916.15	57507	3.80455	11.5748	989.717	3306.24
CREBBP	protein_coding	0.465196	1.3805	0.442914	0.443967	0.00668667	0.0158963	0.457369	0.233622	14.6349	7165.78	chr16	3725053	3880726	-	155673	10803	ENSG00000005339.14	1387	17.6869	11.5829	8311.99	6019.57
XPO5	protein_coding	0.807642	1.75035	0.561573	0.562908	2.59761e-06	1.11859e-05	0.794003	0.404986	17.0525	4126.24	chr6	43522329	43576075	-	53746	5364	ENSG00000124571.17	57510	22.5131	11.5918	5251.95	3000.53
PPWD1	protein_coding	0.149562	1.10923	0.355881	0.356727	0.405847	0.523812	0.146799	0.0776757	12.9161	1296.8	chr5	65563238	65587549	+	24311	2203	ENSG00000113593.11	23398	14.2319	11.6002	1364.54	1229.06
PHACTR4	protein_coding	0.0586764	1.04151	0.334153	0.334947	0.736987	0.813536	0.0576529	0.02682	12.4924	3678.74	chr1	28369602	28500369	+	130767	6450	ENSG00000204138.12	65979	13.3841	11.6006	3754.17	3603.31
GLS	protein_coding	0.992458	1.98957	0.638324	0.639842	3.73455e-10	2.98276e-09	0.978179	0.501875	18.5567	6485.47	chr2	190880826	190965552	+	84726	7769	ENSG00000115419.12	2744	25.5108	11.6025	8632.76	4338.18
AFG3L2	protein_coding	0.917031	1.88823	0.605809	0.607249	2.44861e-08	1.44583e-07	0.902833	0.462979	17.955	2624.7	chr18	12328943	12377314	-	48371	3247	ENSG00000141385.9	10939	24.2832	11.6268	3432.44	1816.97
CAST	protein_coding	1.2264	2.33983	0.750699	0.752484	1.06275e-15	2.11806e-14	1.20994	0.61666	20.8788	5210.12	chr5	96662072	96774683	+	112611	5564	ENSG00000153113.23	831	30.1246	11.6329	7300.31	3119.93
RMI1	protein_coding	-1.01705	0.494125	0.158533	0.15891	2.36589e-09	1.64351e-08	-1.00017	-0.509989	9.00158	1432.33	chr9	83980797	84004074	+	23277	3420	ENSG00000178966.16	80010	6.36723	11.6359	947.662	1916.99
AJUBA	protein_coding	-0.551908	0.682117	0.218847	0.219367	0.0086464	0.0200915	-0.538075	-0.29064	10.2322	2231.17	chr14	22971173	22982642	-	11469	4723	ENSG00000129474.15	84962	8.82364	11.6407	1810.04	2652.3
EIF2AK1	protein_coding	1.36045	2.56765	0.823793	0.825752	3.49201e-17	8.84643e-16	1.34014	0.681143	22.4075	4480.13	chr7	6022243	6059230	-	36987	4469	ENSG00000086232.12	27102	33.1617	11.6534	6448.69	2511.58
PDZD8	protein_coding	0.903488	1.87058	0.600148	0.601575	5.51384e-08	3.08089e-07	0.88919	0.458392	17.8806	7806.91	chr10	117277273	117375467	-	98194	9699	ENSG00000165650.11	118987	24.1016	11.6596	10175.4	5438.38
SNORA73A	snoRNA	-0.218367	0.859538	0.27577	0.276425	0.504179	0.61705	-0.205586	-0.100131	11.4056	107.861	chr1	28507365	28507571	+	206	206	ENSG00000274266.1	6080	11.146	11.6652	99.8003	115.922
DDX50	protein_coding	0.742459	1.67303	0.536765	0.538041	1.1034e-05	4.31765e-05	0.730341	0.373646	16.6423	1907.73	chr10	68901277	68946847	+	45570	2539	ENSG00000107625.12	79009	21.6174	11.6671	2388.48	1426.98
USP47	protein_coding	0.369624	1.29202	0.414524	0.415509	0.0250211	0.0517803	0.363867	0.189573	14.1705	5173.81	chr11	11841422	11959323	+	117901	8039	ENSG00000170242.17	55031	16.6666	11.6744	5833.68	4513.95
ERH	protein_coding	1.00252	2.0035	0.642792	0.644321	5.8341e-07	2.77505e-06	0.979569	0.498014	18.8383	1213.08	chr14	69380122	69398627	-	18505	1432	ENSG00000100632.10	2079	25.996	11.6806	1618.16	808.002
METAP1	protein_coding	1.27133	2.41384	0.774444	0.776286	4.4956e-13	5.66924e-12	1.24893	0.636297	21.4509	2711.69	chr4	98995619	99062813	+	67194	2824	ENSG00000164024.11	23173	31.2209	11.6808	3835.42	1587.97
TAF2	protein_coding	0.82883	1.77624	0.569881	0.571236	1.99905e-07	1.01798e-06	0.816758	0.419404	17.3135	3941.17	chr8	119730774	119832863	-	102089	5048	ENSG00000064313.11	6873	22.9451	11.6818	5043.63	2838.71
PLK4	protein_coding	-1.35149	0.391888	0.125731	0.12603	6.10065e-10	4.71188e-09	-1.31497	-0.686383	8.38942	1563.16	chr4	127880860	127899195	+	18335	3980	ENSG00000142731.10	10733	5.09476	11.6841	880.796	2245.52
PLEKHB2	protein_coding	1.15358	2.22465	0.713744	0.715442	4.53815e-12	4.89914e-11	1.13522	0.578003	20.2488	5776.18	chr2	131104846	131353709	+	248863	6360	ENSG00000115762.16	55041	28.8103	11.6872	7970.19	3582.17
CLDN4	protein_coding	-2.09705	0.233736	0.0749905	0.0751688	1.48357e-23	8.29056e-22	-2.04473	-1.04009	7.36211	1457.12	chr7	73827743	73832693	+	4950	4196	ENSG00000189143.9	1364	3.032	11.6922	552.942	2361.29
RBM22	protein_coding	-0.0805887	0.945672	0.303404	0.304126	0.689174	0.775934	-0.0787295	-0.0402755	11.9926	1284.02	chr5	150690793	150701107	-	10314	2342	ENSG00000086589.11	55696	12.2661	11.7192	1248.98	1319.06
GFM1	protein_coding	1.00873	2.01214	0.645563	0.647098	2.37043e-10	1.96673e-09	0.994069	0.508838	18.9031	3446.54	chr3	158644277	158692575	+	48298	4054	ENSG00000168827.14	85476	26.0843	11.7219	4605.08	2287.99
UBA3	protein_coding	0.824165	1.77051	0.568041	0.569392	9.7946e-07	4.49631e-06	0.8108	0.414587	17.3635	1782.94	chr3	69054729	69080408	-	25679	2277	ENSG00000144744.16	9039	22.9979	11.729	2279.16	1286.71
FAM76B	protein_coding	-1.50291	0.352841	0.113204	0.113473	1.22871e-14	2.04387e-13	-1.47042	-0.751552	8.16229	1509.81	chr11	95768941	95789791	-	20850	3952	ENSG00000077458.12	143684	4.5901	11.7345	788.3	2231.31
RER1	protein_coding	-0.218693	0.859344	0.275707	0.276363	0.171426	0.267756	-0.215487	-0.110073	11.4639	2626.88	chr1	2391774	2405444	+	13670	4991	ENSG00000157916.19	11079	11.1748	11.753	2428.43	2825.34
PGM2L1	protein_coding	0.372771	1.29484	0.415429	0.416417	0.0367404	0.0726229	0.365991	0.19426	14.2772	5519.53	chr11	74330317	74398473	-	68156	8515	ENSG00000165434.7	283209	16.7951	11.7593	6229.45	4809.6
CCDC88A	protein_coding	0.818143	1.76313	0.565675	0.56702	5.07597e-08	2.85054e-07	0.807551	0.413629	17.3596	10157.8	chr2	55287841	55419895	-	132054	12968	ENSG00000115355.16	55704	22.9594	11.7597	12963.3	7352.34
EXOC8	protein_coding	-2.68928	0.155041	0.0497426	0.0498609	1.53044e-47	3.48941e-45	-2.63644	-1.30942	6.88983	1668.74	chr1	231332752	231337852	-	5100	5100	ENSG00000116903.7	149371	2.01087	11.7688	447.485	2889.99
PNPT1	protein_coding	0.847322	1.79916	0.577233	0.578605	5.09637e-07	2.44729e-06	0.833523	0.425759	17.6119	3500.55	chr2	55634264	55693910	-	59646	4411	ENSG00000138035.14	87178	23.4542	11.7696	4500.47	2500.64
KANSL1	protein_coding	-1.20731	0.433076	0.138946	0.139276	5.60263e-14	8.33086e-13	-1.18946	-0.60581	8.71237	2484.72	chr17	46029915	46225389	-	195474	6110	ENSG00000120071.14	284058	5.64677	11.778	1501.99	3467.46
MGA	protein_coding	-0.255887	0.837472	0.26869	0.269329	0.103654	0.177072	-0.252259	-0.128498	11.3436	7907.81	chr15	41660411	41773081	+	112670	15180	ENSG00000174197.16	23269	10.9076	11.7796	7208.85	8606.78
CENPB	protein_coding	0.620727	1.53765	0.493332	0.494505	0.00220078	0.00576404	0.606228	0.303346	15.955	2048.93	chr20	3783850	3786690	-	2840	2840	ENSG00000125817.7	1059	20.127	11.7831	2483.22	1614.65
BCL9L	protein_coding	-0.146934	0.903168	0.289768	0.290457	0.401379	0.519654	-0.14436	-0.0778366	11.7945	5607.54	chr11	118893874	118925608	-	31734	10376	ENSG00000186174.12	283149	11.7975	11.7916	5322.89	5892.19
SLC16A1	protein_coding	1.26777	2.4079	0.772538	0.774375	1.62904e-14	2.653e-13	1.24798	0.634876	21.6256	4521.62	chr1	112911846	112956353	-	44507	4669	ENSG00000155380.11	6566	31.4593	11.7919	6389.97	2653.26
MDN1	protein_coding	0.332666	1.25934	0.40404	0.405	0.0316641	0.0637287	0.328091	0.167665	14.127	11836.6	chr6	89642498	89819723	-	177225	18418	ENSG00000112159.11	23195	16.4616	11.7925	13195.2	10477.9
RRBP1	protein_coding	0.344091	1.26935	0.407252	0.40822	0.045989	0.0884022	0.338241	0.170586	14.1677	3602.39	chr20	17613677	17682295	-	68618	5586	ENSG00000125844.15	6238	16.5408	11.7947	4029.68	3175.1
SMG5	protein_coding	1.1359	2.19756	0.705053	0.706729	1.73038e-12	1.98988e-11	1.11902	0.570347	20.2636	4146.41	chr1	156249223	156282825	-	33602	4559	ENSG00000198952.8	23381	28.7309	11.7964	5699.4	2593.42
PAWR	protein_coding	0.290484	1.22305	0.392397	0.39333	0.0642594	0.118116	0.286378	0.146385	13.8885	5768.69	chr12	79584873	79691097	-	106224	9129	ENSG00000177425.10	5074	15.9772	11.7997	6347.88	5189.5
ADSS	protein_coding	1.0836	2.11932	0.67995	0.681567	1.84954e-10	1.55263e-09	1.06568	0.542882	19.7693	2329.39	chr1	244408493	244452134	-	43641	2623	ENSG00000035687.9	159	27.737	11.8016	3165.19	1493.58
AK2	protein_coding	0.282301	1.21613	0.390178	0.391106	0.0944409	0.16334	0.277697	0.141324	13.8625	2827.36	chr1	33007939	33036992	-	29053	4479	ENSG00000004455.16	204	15.9224	11.8026	3103.04	2551.68
BMS1	protein_coding	0.510992	1.42503	0.457199	0.458286	0.0010241	0.0028765	0.503895	0.256974	15.2031	5346.26	chr10	42782800	42834937	+	52137	7753	ENSG00000165733.7	9790	18.6007	11.8056	6283.38	4409.13
B3GNT5	protein_coding	-1.14139	0.453323	0.145442	0.145788	1.55513e-09	1.10988e-08	-1.11814	-0.577394	8.87099	1977.64	chr3	183253243	183273391	+	20148	4784	ENSG00000176597.11	84002	5.93473	11.8073	1234.42	2720.86
NCAPH	protein_coding	0.613433	1.5299	0.490844	0.492011	0.00211002	0.00555012	0.599542	0.304326	15.9511	2175.33	chr2	96335786	96373845	+	38059	3013	ENSG00000121152.9	23397	20.0895	11.8127	2630.82	1719.85
FLNA	protein_coding	0.872753	1.83115	0.587498	0.588895	7.66845e-07	3.5643e-06	0.85721	0.444809	17.9265	6888.43	chrX	154348525	154374638	-	26113	8516	ENSG00000196924.15	2316	24.0371	11.816	8909.87	4867
ZNF317	protein_coding	-1.65484	0.317574	0.101889	0.102131	7.07811e-19	2.35021e-17	-1.62201	-0.825841	7.9896	1527.81	chr19	9140379	9163413	+	23034	4073	ENSG00000130803.14	57693	4.1622	11.817	737.135	2318.48
KHSRP	protein_coding	1.4919	2.8126	0.90238	0.904526	5.19817e-21	2.35779e-19	1.47038	0.746564	24.3279	3228.72	chr19	6413347	6424794	-	11447	2971	ENSG00000088247.17	8570	36.8321	11.8236	4763.75	1693.7
SMC5	protein_coding	-0.0677511	0.954124	0.306116	0.306844	0.666895	0.757684	-0.0667884	-0.0339666	12.1587	3329.81	chr9	70258961	70354888	+	95927	5980	ENSG00000198887.8	23137	12.4852	11.8323	3251.81	3407.82
HOXB2	protein_coding	-1.61878	0.32561	0.104467	0.104715	3.28635e-13	4.25732e-12	-1.57349	-0.80009	8.06315	592.085	chr17	48542654	48544989	-	2335	1562	ENSG00000173917.10	3212	4.28934	11.837	291.249	892.921
TMEM9B	protein_coding	1.13786	2.20055	0.706012	0.707691	2.9195e-10	2.38071e-09	1.11669	0.567128	20.373	2482.61	chr11	8947293	8965011	-	17718	2716	ENSG00000175348.10	56674	28.907	11.8389	3413.92	1551.29
KPNA1	protein_coding	0.901871	1.86849	0.599476	0.600902	2.78091e-08	1.62743e-07	0.888249	0.453607	18.1798	5593.03	chr3	122421948	122514928	-	92980	6830	ENSG00000114030.12	3836	24.5204	11.8391	7286.48	3899.58
CNOT6	protein_coding	0.574753	1.48942	0.477859	0.478995	0.000273885	0.000851689	0.566531	0.287722	15.6994	4547.81	chr5	180494416	180578405	+	83989	6396	ENSG00000113300.11	57472	19.5499	11.8489	5442.09	3653.52
IRAK1	protein_coding	0.661068	1.58125	0.507321	0.508527	0.000131547	0.00043493	0.649767	0.335226	16.3277	2722.16	chrX	154010499	154019919	-	9481	3683	ENSG00000184216.13	3654	20.8007	11.8547	3334.62	2109.7
YME1L1	protein_coding	1.06724	2.09542	0.672285	0.673884	1.21576e-11	1.21576e-10	1.05207	0.538973	19.6652	6325.41	chr10	27110111	27155266	-	45155	7159	ENSG00000136758.18	10730	27.4727	11.8577	8564.46	4086.36
PPP2R1B	protein_coding	0.284049	1.21761	0.390651	0.39158	0.0738807	0.132873	0.279936	0.142809	13.9311	3714.87	chr11	111726907	111766427	-	39520	5859	ENSG00000137713.15	5519	15.9991	11.863	4079.61	3350.12
FBXL3	protein_coding	-2.18112	0.220505	0.0707458	0.070914	1.39882e-32	1.46747e-30	-2.1392	-1.07032	7.38247	1221.34	chr13	77005253	77027150	-	21897	3503	ENSG00000005812.10	26224	2.89857	11.8664	441.777	2000.89
DOCK1	protein_coding	0.797748	1.73839	0.557735	0.559061	3.25282e-07	1.60251e-06	0.78659	0.403321	17.3441	5370.57	chr10	126905408	127452517	+	547109	6860	ENSG00000150760.12	1793	22.8164	11.8719	6818.96	3922.18
DEPDC1	protein_coding	0.703827	1.62882	0.522582	0.523825	0.000137049	0.000451373	0.69015	0.349613	16.6703	4095.24	chr1	68474151	68497221	-	23070	5438	ENSG00000024526.16	55635	21.4685	11.872	5074.95	3115.54
DCAF12	protein_coding	-0.307814	0.807865	0.259191	0.259808	0.126334	0.208706	-0.300721	-0.161874	11.2531	1894.77	chr9	34086386	34126773	-	40387	3667	ENSG00000198876.12	25853	10.6329	11.8732	1694.16	2095.38
UBTF	protein_coding	0.84833	1.80042	0.577636	0.57901	2.85046e-07	1.41571e-06	0.835065	0.430723	17.7626	4680.26	chr17	44205032	44221626	-	16594	5846	ENSG00000108312.14	7343	23.6404	11.8849	6018.7	3341.82
RC3H2	protein_coding	1.04657	2.06562	0.662723	0.664299	8.37469e-11	7.38181e-10	1.031	0.529624	19.5094	10002	chr9	122844555	122905341	-	60786	11411	ENSG00000056586.15	54542	27.1335	11.8852	13479.5	6524.45
AC021078.1	processed_transcript	-1.36525	0.388166	0.124537	0.124833	1.85865e-13	2.5325e-12	-1.33846	-0.688021	8.49359	2424.61	chr5	149496860	149504670	-	10357	6089	ENSG00000230551.4	NA	5.1009	11.8863	1355.21	3494
MEX3C	protein_coding	-0.835425	0.560418	0.179802	0.180229	7.889e-06	3.15516e-05	-0.818772	-0.421377	9.63505	1459.69	chr18	51174551	51197320	-	22769	3269	ENSG00000176624.10	51320	7.38276	11.8873	1049.14	1870.25
MFAP3	protein_coding	-0.501368	0.706437	0.226649	0.227188	0.0114044	0.0257819	-0.490172	-0.246775	10.5869	1425.92	chr5	154038958	154055033	+	16075	2925	ENSG00000037749.12	4238	9.28621	11.8875	1181.4	1670.43
ANKRD17	protein_coding	-0.150368	0.901021	0.289079	0.289766	0.371147	0.488609	-0.147935	-0.0787034	11.88	5956.78	chr4	73073375	73258798	-	185423	10939	ENSG00000132466.18	26057	11.8699	11.8901	5647.18	6266.37
SBF2	protein_coding	0.929694	1.90487	0.611149	0.612603	1.34087e-08	8.27461e-08	0.915433	0.468693	18.4576	6186.25	chr11	9778666	10294207	-	515541	7439	ENSG00000133812.15	81846	25.0227	11.8925	8113.53	4258.96
IMPA1	protein_coding	1.05202	2.07343	0.665229	0.66681	4.31568e-10	3.40712e-09	1.03492	0.529143	19.5969	2545	chr8	81657960	81686693	-	28733	2891	ENSG00000133731.9	3612	27.2972	11.8965	3434.47	1655.53
CHTOP	protein_coding	-0.165676	0.89151	0.286028	0.286708	0.35264	0.469784	-0.162669	-0.087275	11.8451	2279.57	chr1	153633981	153646306	+	12325	4195	ENSG00000160679.12	26097	11.7794	11.9107	2149.14	2410
CTCF	protein_coding	-0.848835	0.555233	0.178138	0.178562	1.61972e-05	6.19178e-05	-0.830117	-0.431269	9.61898	2094.61	chr16	67562406	67639185	+	76779	4699	ENSG00000102974.15	10664	7.32594	11.912	1496.4	2692.82
TWISTNB	protein_coding	-0.430777	0.741862	0.238015	0.238581	0.0424204	0.0823276	-0.419773	-0.227234	10.8589	1969.51	chr7	19695461	19709087	-	13626	3942	ENSG00000105849.5	221830	9.80129	11.9164	1678.43	2260.59
BMI1	protein_coding	1.08963	2.1282	0.682799	0.684423	3.71659e-10	2.97119e-09	1.07079	0.544706	20.0129	2181.59	chr10	22321210	22331484	+	10274	2428	ENSG00000168283.13	648	28.1093	11.9165	2968.64	1394.55
ABRAXAS2	protein_coding	-1.79385	0.288402	0.0925293	0.0927494	4.57463e-20	1.8537e-18	-1.75479	-0.890779	7.86419	1106.86	chr10	124801784	124836670	+	34886	2992	ENSG00000165660.7	23172	3.81132	11.9171	496.16	1717.56
SLC35F5	protein_coding	0.550567	1.46466	0.469914	0.471032	0.000502688	0.00149599	0.542663	0.276103	15.6081	4057.83	chr2	113712791	113756823	-	44032	5735	ENSG00000115084.13	80255	19.2986	11.9176	4822.9	3292.77
PRCC	protein_coding	0.393447	1.31353	0.421426	0.422428	0.0316804	0.0637335	0.385918	0.19606	14.6373	1398.42	chr1	156767499	156800817	+	33318	2105	ENSG00000143294.14	5546	17.3509	11.9237	1588.43	1208.4
ICE1	protein_coding	0.320693	1.24893	0.4007	0.401653	0.0607534	0.11247	0.315329	0.160143	14.2078	5118.37	chr5	5422693	5490234	+	67541	7927	ENSG00000164151.11	23379	16.489	11.9265	5685.61	4551.13
KIF2C	protein_coding	0.724313	1.65211	0.530056	0.531316	0.000294725	0.000911521	0.707826	0.355204	16.8951	2464.5	chr1	44739819	44767767	+	27948	3233	ENSG00000142945.12	11004	21.8619	11.9283	3070.93	1858.07
LPIN1	protein_coding	0.152563	1.11154	0.356622	0.35747	0.365636	0.483781	0.15008	0.0793857	13.2962	3693.51	chr2	11677594	11827409	+	149815	6095	ENSG00000134324.11	23175	14.6588	11.9335	3889.33	3497.7
SUCO	protein_coding	0.371869	1.29403	0.415169	0.416157	0.0322241	0.0646523	0.36546	0.187818	14.5083	4023.05	chr1	172532348	172611833	+	79485	6108	ENSG00000094975.13	51430	17.0821	11.9344	4539.49	3506.6
CLIP4	protein_coding	0.0985142	1.07067	0.343508	0.344325	0.551687	0.660633	0.0969696	0.0501591	13.0254	3137.11	chr2	29097704	29189643	+	91939	5274	ENSG00000115295.19	79745	14.116	11.9349	3244.38	3029.85
SENP6	protein_coding	0.456872	1.37256	0.440366	0.441413	0.00503878	0.012302	0.449927	0.232428	15.0306	4830.91	chr6	75601508	75718278	+	116770	7087	ENSG00000112701.17	26054	18.1221	11.9392	5590.16	4071.65
SNX12	protein_coding	1.32774	2.51009	0.805324	0.807239	3.0356e-15	5.59965e-14	1.30622	0.663751	22.5711	2618.67	chrX	71056331	71073426	-	17095	2593	ENSG00000147164.11	29934	33.2017	11.9406	3745.63	1491.71
DDX58	protein_coding	-0.305673	0.809064	0.259576	0.260193	0.110595	0.186912	-0.299285	-0.146599	11.3021	2258.27	chr9	32455704	32526324	-	70620	4353	ENSG00000107201.9	23586	10.6614	11.9429	2020.65	2495.9
WDR44	protein_coding	-0.196858	0.872449	0.279912	0.280578	0.28587	0.399671	-0.193037	-0.100911	11.7446	2232.87	chrX	118346072	118449961	+	103889	4147	ENSG00000131725.13	54521	11.5415	11.9477	2081.51	2384.24
PSMB7	protein_coding	1.0415	2.05836	0.660394	0.661964	5.90158e-07	2.80559e-06	1.01578	0.516558	19.6643	866.206	chr9	124353465	124415439	-	61974	980	ENSG00000136930.12	5695	27.3617	11.9669	1165.66	566.757
ZFAND3	protein_coding	0.622248	1.53927	0.493852	0.495026	0.000888112	0.00252775	0.609816	0.310083	16.1918	2463.15	chr6	37819498	38154624	+	335126	3366	ENSG00000156639.11	60685	20.4138	11.9697	2986.94	1939.35
JCAD	protein_coding	0.332893	1.25954	0.404103	0.405064	0.118607	0.198161	0.324309	0.153352	14.3759	6052.52	chr10	30012799	30059524	-	46725	9265	ENSG00000165757.8	57608	16.7739	11.9779	6747.99	5357.05
AC007842.1	processed_pseudogene	-0.752821	0.593442	0.190397	0.19085	0.000495249	0.00147539	-0.732923	-0.378236	9.91217	935.942	chr19	40023383	40025502	-	2119	2039	ENSG00000269069.1	NA	7.83343	11.9909	697.071	1174.81
SAE1	protein_coding	1.05619	2.07943	0.667153	0.66874	2.79269e-10	2.28165e-09	1.03925	0.529517	19.8159	2251.19	chr19	47130828	47210636	+	79808	2528	ENSG00000142230.11	10055	27.6383	11.9936	3040.38	1462
STRN3	protein_coding	0.0201424	1.01406	0.325346	0.326119	0.907863	0.93741	0.0197938	0.00915232	12.7311	2455.61	chr14	30893798	31026401	-	132603	4222	ENSG00000196792.11	29966	13.4673	11.9949	2473.38	2437.84
E2F6	protein_coding	-2.21583	0.215262	0.0690636	0.0692278	1.81218e-33	1.97378e-31	-2.17311	-1.08737	7.43124	1211.54	chr2	11444374	11466177	-	21803	3450	ENSG00000169016.16	1876	2.86188	12.0006	429.693	1993.38
EMC6	protein_coding	0.8991	1.8649	0.598326	0.599749	0.000270251	0.000841153	0.868296	0.43047	18.4427	638.048	chr17	3668814	3669668	+	854	769	ENSG00000127774.6	83460	24.8844	12.001	830.757	445.34
KCTD20	protein_coding	0.850265	1.80283	0.578412	0.579787	6.00186e-07	2.8493e-06	0.836152	0.43231	17.9659	4548.19	chr6	36442766	36491143	+	48377	5619	ENSG00000112078.13	222658	23.9206	12.0112	5851.83	3244.56
NAMPT	protein_coding	1.14967	2.21863	0.711812	0.713505	2.17289e-09	1.51845e-08	1.1255	0.569173	20.7944	4351.89	chr7	106248284	106285192	-	36908	4669	ENSG00000105835.11	10135	29.5744	12.0143	5999.91	2703.86
ETNK1	protein_coding	0.979828	1.97223	0.63276	0.634265	2.55524e-08	1.50205e-07	0.962501	0.499272	19.0867	6467.17	chr12	22625074	22690665	+	65591	7536	ENSG00000139163.15	55500	26.1563	12.0172	8583.61	4350.74
AEN	protein_coding	-2.74632	0.149031	0.0478143	0.047928	8.54285e-40	1.29277e-37	-2.67879	-1.32737	7.00591	1039.78	chr15	88621295	88632282	+	10987	3117	ENSG00000181026.14	64782	1.99453	12.0173	270.265	1809.29
MPHOSPH6	protein_coding	0.504531	1.41866	0.455156	0.456239	0.00944058	0.0217771	0.493679	0.249556	15.4711	940.124	chr16	82148161	82170226	-	22065	1341	ENSG00000135698.9	10200	18.9179	12.0243	1103.2	777.047
FAU	protein_coding	0.519586	1.43354	0.459931	0.461025	0.359413	0.477208	0.437711	0.281259	15.6702	1247.41	chr11	65120627	65122473	-	1846	1752	ENSG00000149806.10	2197	19.3068	12.0335	1469.49	1025.33
ERO1A	protein_coding	1.16582	2.24361	0.719829	0.72154	6.78503e-14	9.9677e-13	1.14963	0.587146	20.9496	5003.27	chr14	52639915	52695705	-	55790	5322	ENSG00000197930.12	30001	29.863	12.0363	6921.92	3084.63
PHF5A	protein_coding	0.362923	1.28603	0.412603	0.413584	0.115248	0.193399	0.352044	0.168511	14.6184	720.698	chr22	41459716	41468725	-	9009	1086	ENSG00000100410.7	84844	17.1994	12.0374	811.248	630.148
NRBF2	protein_coding	-1.96441	0.256243	0.0822118	0.0824073	7.92081e-19	2.57992e-17	-1.90981	-0.954788	7.72745	690.597	chr10	63133246	63155031	+	21785	1901	ENSG00000148572.15	29982	3.4112	12.0437	282.232	1098.96
PON2	protein_coding	0.40622	1.32521	0.425173	0.426184	0.0206564	0.0437484	0.399066	0.202522	14.8723	1290.15	chr7	95404862	95435329	-	30467	1910	ENSG00000105854.12	5445	17.6972	12.0473	1470.68	1109.61
IDE	protein_coding	0.91027	1.8794	0.602976	0.60441	2.82052e-09	1.93232e-08	0.898009	0.459361	18.5697	5113.62	chr10	92451683	92574076	-	122393	6112	ENSG00000119912.16	3416	25.0851	12.0544	6675.43	3551.8
ZFC3H1	protein_coding	-0.799713	0.574464	0.184308	0.184746	7.19952e-05	0.000248109	-0.781272	-0.406732	9.84238	3570.57	chr12	71609471	71663969	-	54498	7827	ENSG00000133858.15	196441	7.62666	12.0581	2605.37	4535.78
UBLCP1	protein_coding	0.889771	1.85288	0.594469	0.595883	1.07276e-06	4.8918e-06	0.872876	0.444405	18.4072	1982.08	chr5	159263080	159286040	+	22960	2392	ENSG00000164332.7	134510	24.7547	12.0598	2575.16	1388.99
CSRNP2	protein_coding	-0.944239	0.519704	0.166739	0.167136	1.39102e-07	7.30096e-07	-0.926908	-0.471344	9.49611	1970.46	chr12	51061204	51083550	-	22346	4471	ENSG00000110925.6	81566	6.92844	12.0638	1348.26	2592.65
IPMK	protein_coding	-1.25562	0.418814	0.13437	0.13469	3.15494e-12	3.50094e-11	-1.23236	-0.631399	8.84215	2530.32	chr10	58191516	58267934	-	76418	6133	ENSG00000151151.5	253430	5.60435	12.0799	1494.54	3566.1
WAC	protein_coding	-0.295933	0.814546	0.261335	0.261956	0.112445	0.189393	-0.290067	-0.154671	11.4968	3627.1	chr10	28532492	28623112	+	90620	6870	ENSG00000095787.21	51322	10.9076	12.0861	3257.14	3997.06
ANKRD12	protein_coding	-1.3808	0.384005	0.123202	0.123495	2.84529e-15	5.28278e-14	-1.35668	-0.688205	8.6045	4607.81	chr18	9136776	9285985	+	149209	11461	ENSG00000101745.16	23253	5.12105	12.088	2557.18	6658.44
ATP6V1G1	protein_coding	1.34603	2.54211	0.815597	0.817536	2.16658e-13	2.92181e-12	1.32019	0.668869	23.0768	1114.81	chr9	114587745	114598373	+	10628	1080	ENSG00000136888.6	9550	34.0648	12.0888	1600.48	629.136
CSNK1G3	protein_coding	0.169733	1.12485	0.360891	0.361749	0.3254	0.442	0.166842	0.0878111	13.5675	2930.62	chr5	123512098	123617045	+	104947	4741	ENSG00000151292.17	1456	15.0402	12.0949	3103.56	2757.69
TTC1	protein_coding	1.16548	2.24308	0.719659	0.72137	2.54345e-10	2.09807e-09	1.1429	0.579775	21.1012	1388.14	chr5	160009112	160065543	+	56431	1467	ENSG00000113312.10	7265	30.1022	12.1001	1920.44	855.845
GMNN	protein_coding	0.0716726	1.05093	0.337176	0.337978	0.732633	0.810088	0.0698829	0.0290945	13.1137	813.511	chr6	24774930	24786099	+	11169	1359	ENSG00000112312.9	51053	14.1196	12.1078	834.182	792.84
LUC7L2	protein_coding	0.393593	1.31366	0.421468	0.422471	0.0380943	0.0750215	0.385514	0.194456	14.882	1109.56	chr7	139340358	139423457	+	83099	1642	ENSG00000146963.17	51631	17.6506	12.1134	1260.35	958.773
KDM5B	protein_coding	-1.21668	0.43027	0.138046	0.138374	1.95451e-11	1.90548e-10	-1.19385	-0.614948	8.94962	5842.89	chr1	202724494	202809470	-	84976	14003	ENSG00000117139.17	10765	5.77627	12.123	3516.26	8169.52
CASP3	protein_coding	-0.764218	0.588772	0.188899	0.189348	0.000119383	0.000397943	-0.747067	-0.389286	10.0223	1345.12	chr4	184627695	184649509	-	21814	2899	ENSG00000164305.18	836	7.9191	12.1256	997.635	1692.6
GTF3C4	protein_coding	-1.92239	0.263817	0.0846417	0.084843	1.52569e-30	1.4179e-28	-1.89157	-0.953924	7.83305	3334.86	chr9	132670034	132694955	+	24921	9043	ENSG00000125484.11	9329	3.53913	12.127	1392.72	5277
PAPOLA	protein_coding	0.767633	1.70247	0.546213	0.547512	6.97961e-07	3.26543e-06	0.757093	0.388436	17.4859	5797.19	chr14	96502372	96567111	+	64739	7344	ENSG00000090060.17	10914	22.8431	12.1287	7304.49	4289.89
TMOD3	protein_coding	1.12064	2.17443	0.697634	0.699293	3.87572e-12	4.23482e-11	1.10391	0.566568	20.6532	7652.87	chr15	51829629	51915725	+	86096	8255	ENSG00000138594.13	29766	29.1663	12.1402	10484.9	4820.81
UBXN7	protein_coding	-0.402275	0.756664	0.242764	0.243342	0.0120779	0.0271575	-0.396352	-0.201378	11.1485	5423.79	chr3	196347661	196432474	-	84813	10568	ENSG00000163960.11	26043	10.1555	12.1416	4672.96	6174.62
PARK7	protein_coding	0.747342	1.6787	0.538585	0.539865	0.000615198	0.00180197	0.727181	0.378868	17.4133	1088.95	chr1	7961662	7985505	+	23843	1383	ENSG00000116288.12	11315	22.6789	12.1477	1364.26	813.654
DDX56	protein_coding	0.593142	1.50853	0.483989	0.485139	0.0016706	0.00448747	0.581102	0.293487	16.2479	1717.22	chr7	44565416	44574002	-	8586	2336	ENSG00000136271.10	54606	20.3428	12.153	2065.57	1368.87
DNAJC11	protein_coding	0.730443	1.65915	0.532313	0.533578	6.21191e-06	2.52253e-05	0.719507	0.367973	17.2563	2581.35	chr1	6634167	6701924	-	67757	3311	ENSG00000007923.15	55735	22.3526	12.16	3221.33	1941.37
HIST1H2AH	protein_coding	-1.4404	0.368464	0.118216	0.118497	0.000186286	0.000597876	-1.32552	-0.62912	8.58922	156.922	chr6	27147128	27147515	+	387	387	ENSG00000274997.1	85235	5.00402	12.1744	84.3209	229.524
EEF1AKMT2	protein_coding	0.195076	1.14478	0.367287	0.36816	0.325027	0.441729	0.190717	0.097037	13.8135	525.034	chr10	124759953	124791870	-	31917	834	ENSG00000203791.14	399818	15.4425	12.1844	560.536	489.531
STAT5B	protein_coding	0.87619	1.83552	0.588899	0.5903	4.35276e-07	2.10976e-06	0.861126	0.438806	18.4992	4253.57	chr17	42199167	42276406	-	77239	5103	ENSG00000173757.9	6777	24.814	12.1845	5506.96	3000.18
MARCKSL1	protein_coding	1.36101	2.56865	0.824114	0.826074	1.99648e-13	2.70627e-12	1.33438	0.677087	23.4639	1783.6	chr1	32333831	32336379	-	2548	1699	ENSG00000175130.6	65108	34.7431	12.1847	2567.35	999.846
GTF2E1	protein_coding	-1.9743	0.254494	0.0816505	0.0818447	2.08439e-28	1.66556e-26	-1.93832	-0.973252	7.82053	1110.99	chr3	120742731	120783069	+	40338	3012	ENSG00000153767.9	2960	3.44051	12.2006	451.059	1770.93
KMT2C	protein_coding	0.149089	1.10887	0.355764	0.35661	0.348693	0.465833	0.146926	0.0755626	13.5905	10448.6	chr7	152134924	152436005	-	301081	16862	ENSG00000055609.17	58508	14.9743	12.2067	10988.6	9908.58
RGMB	protein_coding	-2.5474	0.171063	0.0548829	0.0550134	1.8518e-40	2.93202e-38	-2.49428	-1.2437	7.26374	1685.6	chr5	98769294	98796494	+	27200	4898	ENSG00000174136.11	285704	2.31552	12.212	493.156	2878.05
ZFYVE16	protein_coding	0.599558	1.51525	0.486146	0.487302	0.000265753	0.000828358	0.590277	0.305065	16.3361	5140.21	chr5	80408012	80479350	+	71338	6955	ENSG00000039319.16	9765	20.4582	12.2139	6193.92	4086.5
UCK2	protein_coding	0.371859	1.29402	0.415166	0.416154	0.0327878	0.0656831	0.365409	0.185002	14.8813	3835.42	chr1	165827530	165911608	+	84078	5676	ENSG00000143179.15	7371	17.5328	12.2297	4327.55	3343.28
MCM3	protein_coding	1.07023	2.09977	0.67368	0.675282	2.6625e-09	1.82994e-08	1.05046	0.538954	20.3714	2942.14	chr6	52264008	52284881	-	20873	3213	ENSG00000112118.18	4172	28.513	12.2298	3985.42	1898.87
NUDT21	protein_coding	1.41948	2.6749	0.858201	0.860241	9.25129e-19	2.96805e-17	1.39853	0.712214	24.2453	4806.6	chr16	56429132	56451375	-	22243	4436	ENSG00000167005.13	11051	36.2454	12.2452	6997.84	2615.36
PABPN1	protein_coding	0.364785	1.28769	0.413136	0.414118	0.0282239	0.0576342	0.359013	0.183212	14.8632	1800.16	chr14	23321288	23326185	+	4897	2665	ENSG00000100836.10	8106	17.4746	12.2519	2026.8	1573.52
CEP192	protein_coding	-0.125831	0.916476	0.294037	0.294737	0.435611	0.552839	-0.123953	-0.0650597	12.3494	4518.4	chr18	12991361	13125050	+	133689	7981	ENSG00000101639.18	55125	12.4458	12.253	4321.77	4715.03
UBP1	protein_coding	0.963655	1.95025	0.625707	0.627195	1.08079e-09	7.94564e-09	0.949853	0.48577	19.3516	3727.15	chr3	33388335	33440510	-	52175	4280	ENSG00000153560.11	7342	26.45	12.2532	4927.98	2526.31
SEPT10	protein_coding	1.18535	2.27418	0.729637	0.731372	4.87226e-14	7.36003e-13	1.16853	0.595771	21.5494	3456.69	chr2	109542981	109614206	-	71225	3576	ENSG00000186522.14	151011	30.8445	12.2543	4802.16	2111.23
PJA2	protein_coding	1.20216	2.30084	0.738191	0.739946	1.76289e-13	2.41549e-12	1.18382	0.605333	21.7259	4760.69	chr5	109334708	109409994	-	75286	4889	ENSG00000198961.9	9867	31.1932	12.2586	6637.56	2883.82
RARS2	protein_coding	-0.084303	0.94324	0.302624	0.303344	0.64351	0.739313	-0.0827065	-0.0421512	12.5318	1042.82	chr6	87514377	87590003	-	75626	1818	ENSG00000146282.17	57038	12.8037	12.2598	1012.82	1072.82
TMEM60	protein_coding	-2.25465	0.209548	0.0672302	0.0673901	4.74794e-23	2.55314e-21	-2.18841	-1.07976	7.56257	366.012	chr7	77793727	77798580	-	4853	1023	ENSG00000135211.5	85025	2.86054	12.2646	126.977	605.046
COX7C	protein_coding	0.118353	1.0855	0.348265	0.349093	0.550116	0.659491	0.115712	0.0624211	13.5073	1086.59	chr5	86617903	86620962	+	3059	1758	ENSG00000127184.12	1350	14.7492	12.2654	1130.36	1042.82
MRPL49	protein_coding	0.766063	1.70062	0.545619	0.546917	8.64107e-05	0.000293996	0.749464	0.380611	17.6934	1714.46	chr11	65122310	65127371	+	5061	2149	ENSG00000149792.8	740	23.1197	12.2671	2159.91	1269.02
KLHL5	protein_coding	1.16603	2.24394	0.719934	0.721646	4.37272e-12	4.73486e-11	1.14711	0.583696	21.3911	4560.43	chr4	39045038	39122209	+	77171	4754	ENSG00000109790.16	51088	30.5139	12.2682	6309.45	2811.4
RNF13	protein_coding	1.06517	2.09241	0.671319	0.672915	1.13081e-10	9.75624e-10	1.04853	0.535324	20.3496	2701.03	chr3	149812707	149962139	+	149432	2955	ENSG00000082996.19	11342	28.4286	12.2707	3655.65	1746.42
ITGA2	protein_coding	1.11172	2.16103	0.693333	0.694982	4.49916e-09	2.97853e-08	1.08895	0.556836	20.8778	7376.9	chr5	52989325	53094779	+	105454	7869	ENSG00000164171.10	3673	29.4846	12.2709	10086	4667.82
PPA1	protein_coding	1.36075	2.56818	0.823963	0.825922	2.64885e-10	2.17557e-09	1.32496	0.680312	23.7062	1409.1	chr10	70202829	70233434	-	30605	1328	ENSG00000180817.11	5464	35.1193	12.2932	2027.7	790.514
GINS1	protein_coding	0.843858	1.79484	0.575849	0.577218	8.67866e-06	3.44968e-05	0.826547	0.41942	18.4173	2696.81	chr20	25407726	25448555	+	40829	3249	ENSG00000101003.9	9837	24.5298	12.3048	3463.77	1929.85
S100PBP	protein_coding	-0.936907	0.522351	0.167589	0.167987	1.19206e-07	6.33837e-07	-0.920148	-0.469737	9.7081	1998.52	chr1	32817441	32858879	+	41438	4435	ENSG00000116497.17	64766	7.11132	12.3049	1372.08	2624.96
ZNF367	protein_coding	-2.07847	0.236766	0.0759628	0.0761435	1.48538e-21	7.23646e-20	-2.02252	-1.03427	7.77726	1338.85	chr9	96385940	96418329	-	32389	3646	ENSG00000165244.6	195828	3.24398	12.3105	513.391	2164.31
SNHG1	processed_transcript	-0.396569	0.759663	0.243726	0.244306	0.0679557	0.123836	-0.385962	-0.199518	11.3587	792.701	chr11	62851987	62855914	-	3927	1513	ENSG00000255717.6	23642	10.4064	12.3111	684.394	901.008
SPAG5	protein_coding	0.976232	1.96732	0.631185	0.632686	1.04655e-06	4.77991e-06	0.95404	0.489993	19.6278	3568.82	chr17	28577573	28599279	-	21706	4040	ENSG00000076382.16	10615	26.9443	12.3113	4731.74	2405.91
ARID5B	protein_coding	-2.60581	0.164276	0.0527055	0.0528308	9.80491e-56	3.64487e-53	-2.56484	-1.27444	7.28527	3058.14	chr10	61901299	62096944	+	195645	8844	ENSG00000150347.15	84159	2.24365	12.3269	863.47	5252.82
UBE2H	protein_coding	0.726038	1.65409	0.53069	0.531952	1.62e-05	6.19178e-05	0.714259	0.369211	17.432	4140.93	chr7	129830731	129952949	-	122218	5262	ENSG00000186591.12	7328	22.5362	12.3278	5162.25	3119.62
SSRP1	protein_coding	1.21152	2.31581	0.742994	0.74476	4.18924e-10	3.32109e-09	1.18557	0.608035	22.0545	2788.51	chr11	57325984	57335877	-	9893	2819	ENSG00000149136.8	6749	31.7683	12.3407	3894.45	1682.57
RPS19	protein_coding	0.311228	1.24076	0.39808	0.399027	0.589656	0.693236	0.260715	0.185857	14.7447	1725.15	chr19	41859917	41872926	+	13009	2564	ENSG00000105372.7	6223	17.1447	12.3448	1910.36	1539.94
ZC3HAV1L	protein_coding	-0.166939	0.890731	0.285777	0.286457	0.380906	0.498545	-0.163489	-0.0846863	12.2444	984.86	chr7	139025705	139036029	-	10324	1753	ENSG00000146858.7	92092	12.1423	12.3464	927.954	1041.77
ZFX	protein_coding	-1.45482	0.364801	0.117041	0.117319	1.63782e-16	3.71442e-15	-1.42894	-0.72949	8.67569	3231.9	chrX	24149644	24216255	+	66611	7941	ENSG00000005889.15	7543	5.00394	12.3475	1727.99	4735.8
C11orf58	protein_coding	1.35296	2.55435	0.819525	0.821474	8.07584e-17	1.92873e-15	1.33251	0.676792	23.6452	2329.15	chr11	16738400	16756223	+	17823	2201	ENSG00000110696.9	10944	34.9398	12.3506	3347.66	1310.64
DDX27	protein_coding	0.604943	1.52092	0.487964	0.489124	0.000237527	0.0007476	0.595559	0.304638	16.567	2022.22	chr20	49219294	49244077	+	24783	2695	ENSG00000124228.14	55661	20.7808	12.3533	2440.07	1604.36
CEP70	protein_coding	0.044902	1.03161	0.330977	0.331765	0.799418	0.861866	0.0441013	0.0227317	13.2113	1974.09	chr3	138494343	138594356	-	100013	3269	ENSG00000114107.8	80321	14.0691	12.3536	2004.97	1943.21
KMT5B	protein_coding	-0.911845	0.531505	0.170525	0.170931	1.3589e-06	6.11635e-06	-0.893331	-0.458442	9.81201	3392.2	chr11	68154862	68213828	-	58966	7456	ENSG00000110066.14	51111	7.2641	12.3599	2355.35	4429.06
STAG3L5P-PVRIG2P-PILRB	processed_transcript	-0.685998	0.621576	0.199423	0.199897	0.00384623	0.00960995	-0.664234	-0.33457	10.4442	265.193	chr7	100336220	100367831	+	31718	548	ENSG00000272752.6	101752399	8.51985	12.3686	203.29	327.097
CCDC6	protein_coding	1.33175	2.51708	0.807567	0.809487	1.07012e-15	2.13027e-14	1.31072	0.667214	23.4693	6100.32	chr10	59788762	59906656	-	117894	5811	ENSG00000108091.10	8030	34.5434	12.3952	8732.27	3468.37
C1orf43	protein_coding	1.55927	2.94705	0.945518	0.947766	1.03474e-19	3.9762e-18	1.533	0.7774	26.4724	2744.75	chr1	154206705	154220636	-	13931	2324	ENSG00000143612.20	25912	40.5404	12.4044	4098.54	1390.96
AC010522.1	protein_coding	-0.530255	0.692432	0.222156	0.222685	0.768888	9	-0.183416	-0.0551262	10.7305	2.67937	chr19	57819939	57819945	+	39106	6	ENSG00000268750.6	NA	9.05449	12.4066	2.19753	3.16121
MKRN1	protein_coding	0.660905	1.58107	0.507264	0.50847	0.000216005	0.000684651	0.648862	0.337196	17.0468	2903.79	chr7	140453039	140479569	-	26530	3771	ENSG00000133606.10	23608	21.6823	12.4113	3558.41	2249.17
RAB5A	protein_coding	0.324649	1.25236	0.401801	0.402756	0.0857454	0.150709	0.318046	0.161197	14.8104	1706.08	chr3	19947078	19985175	+	38097	2536	ENSG00000144566.10	5868	17.2088	12.4119	1897.98	1514.19
KNSTRN	protein_coding	0.626704	1.54403	0.49538	0.496558	0.000984274	0.00277374	0.613782	0.308576	16.8502	1518.02	chr15	40382720	40394246	+	11526	1991	ENSG00000128944.13	90417	21.2874	12.413	1842.53	1193.51
SSX2IP	protein_coding	1.07628	2.10859	0.676511	0.67812	8.36689e-12	8.60336e-11	1.06097	0.541688	20.7005	6307.59	chr1	84643706	84690545	-	46839	6784	ENSG00000117155.16	117178	28.9857	12.4152	8557.38	4057.81
EIF3D	protein_coding	1.25733	2.39053	0.766965	0.768789	1.97675e-13	2.68273e-12	1.23628	0.629072	22.6769	2297.92	chr22	36510849	36529436	-	18587	2261	ENSG00000100353.17	8664	32.9353	12.4185	3240.1	1355.73
PGK1	protein_coding	1.06797	2.09648	0.672625	0.674225	9.32103e-10	6.94205e-09	1.04938	0.537425	20.6704	4540.54	chrX	78104173	78129296	+	218558	4887	ENSG00000102144.14	5230	28.9184	12.4224	6147.92	2933.16
ZMYM1	protein_coding	-0.501704	0.706272	0.226597	0.227136	0.00222514	0.0058198	-0.493972	-0.251106	11.0798	2585.04	chr1	35032171	35115859	+	83688	5059	ENSG00000197056.10	79830	9.72043	12.4391	2140.46	3029.61
TRUB1	protein_coding	1.05697	2.08055	0.667514	0.669101	7.97386e-10	6.01735e-09	1.03909	0.530479	20.5612	3146.51	chr10	114938192	114977676	+	39484	3408	ENSG00000165832.5	142940	28.6737	12.4487	4250.81	2042.2
NRIP1	protein_coding	-2.40765	0.188463	0.0604654	0.0606092	5.38145e-40	8.29034e-38	-2.36217	-1.18566	7.52625	2732.04	chr21	14961234	15065000	-	103766	7664	ENSG00000180530.10	8204	2.6022	12.4503	867.226	4596.85
TAF1	protein_coding	0.421775	1.33957	0.429782	0.430804	0.00749307	0.0175981	0.415759	0.213545	15.4452	5416.1	chrX	71366238	71466005	+	99767	7723	ENSG00000147133.15	6872	18.4378	12.4526	6202.59	4629.6
TTK	protein_coding	0.579821	1.49466	0.47954	0.48068	0.00357234	0.00898603	0.566762	0.28309	16.5701	2857.74	chr6	80003886	80042527	+	38641	3811	ENSG00000112742.9	7272	20.6813	12.4589	3424.63	2290.85
TPR	protein_coding	0.842331	1.79295	0.575239	0.576607	1.01842e-07	5.46951e-07	0.83024	0.425126	18.5735	8056.52	chr1	186311651	186375325	-	63674	9614	ENSG00000047410.13	7175	24.6878	12.4593	10344	5769.04
CEP350	protein_coding	-0.243153	0.844897	0.271072	0.271717	0.137068	0.222843	-0.239427	-0.123368	12.0545	7464.9	chr1	179954737	180114880	+	160143	13491	ENSG00000135837.15	9857	11.6492	12.4598	6837.96	8091.84
CDC6	protein_coding	-0.346622	0.786423	0.252312	0.252912	0.0692443	0.125819	-0.339433	-0.182126	11.668	2580.67	chr17	40287632	40304657	+	17025	4810	ENSG00000094804.10	990	10.8733	12.4627	2272.74	2888.6
SNX27	protein_coding	1.00151	2.0021	0.642344	0.643871	1.4998e-09	1.07173e-08	0.985773	0.506694	20.007	6545.94	chr1	151612005	151699091	+	87086	7273	ENSG00000143376.13	81609	27.5508	12.4633	8731.57	4360.31
TMED10	protein_coding	1.28222	2.43213	0.780311	0.782166	3.0127e-15	5.5634e-14	1.26282	0.644375	23.0089	4251.56	chr14	75131469	75176631	-	45162	4127	ENSG00000170348.8	10972	33.5495	12.4682	6026.26	2476.87
SATB2	protein_coding	-0.946267	0.518974	0.166505	0.166901	2.60243e-09	1.79153e-08	-0.932568	-0.476602	9.81695	3187.54	chr2	199269499	199471266	-	201767	6986	ENSG00000119042.16	23314	7.16343	12.4705	2178.41	4196.67
RANBP1	protein_coding	0.667257	1.58805	0.509502	0.510714	0.000282034	0.000875437	0.654399	0.329372	17.2314	1270.35	chr22	20115937	20127357	+	11420	1630	ENSG00000099901.16	5902	21.9864	12.4765	1558.95	981.746
OSMR	protein_coding	1.19394	2.28776	0.733993	0.735739	1.06871e-14	1.80404e-13	1.1776	0.60073	22.0353	6074.6	chr5	38845857	38935641	+	89784	6147	ENSG00000145623.12	9180	31.594	12.4765	8454.25	3694.95
DTL	protein_coding	-1.43975	0.368631	0.11827	0.118551	9.96308e-13	1.18807e-11	-1.40639	-0.725426	8.7896	1889.82	chr1	212035552	212105006	+	69454	4597	ENSG00000143476.17	51514	5.10083	12.4784	1018.84	2760.8
CRCP	protein_coding	-0.289674	0.818087	0.262471	0.263095	0.101187	0.173394	-0.284504	-0.147763	11.9032	1449.9	chr7	66114604	66154561	+	39957	2650	ENSG00000241258.6	27297	11.3239	12.4826	1305.17	1594.62
KIFC1	protein_coding	-0.167445	0.890418	0.285677	0.286357	0.396061	0.514482	-0.163735	-0.0880341	12.4327	1544.27	chr6	33391535	33409924	+	18389	2706	ENSG00000237649.7	3833	12.3698	12.4957	1454.82	1633.73
IARS2	protein_coding	1.39026	2.62125	0.840989	0.842989	2.12026e-17	5.54381e-16	1.36888	0.695809	24.4212	3888.92	chr1	220094101	220148041	+	53940	3560	ENSG00000067704.9	55699	36.3398	12.5027	5629.76	2148.08
ATP6V1E1	protein_coding	1.34082	2.53296	0.812662	0.814594	1.54257e-14	2.52421e-13	1.31749	0.668094	23.791	1492.28	chr22	17592135	17628818	-	36683	1402	ENSG00000131100.12	529	35.0789	12.5032	2139.95	844.606
RPS5	protein_coding	0.631028	1.54867	0.496867	0.498048	0.188614	0.288953	0.556428	0.332263	17.0658	1595.87	chr19	58386399	58394806	+	8407	2063	ENSG00000083845.8	6193	21.6278	12.5038	1939.23	1252.52
C10orf88	protein_coding	-1.59738	0.330476	0.106028	0.10628	1.04832e-17	2.88203e-16	-1.56573	-0.790734	8.55734	996.027	chr10	122931507	122954403	-	22896	2482	ENSG00000119965.12	80007	4.58042	12.5343	495.216	1496.84
CCDC47	protein_coding	1.20042	2.29807	0.7373	0.739053	3.44784e-13	4.44966e-12	1.1817	0.602827	22.2607	3560.11	chr17	63745249	63773775	-	28526	3565	ENSG00000108588.13	57003	31.9743	12.5472	4960.98	2159.25
PDRG1	protein_coding	-1.06181	0.479031	0.15369	0.154055	2.8078e-07	1.39533e-06	-1.03603	-0.535051	9.61421	894.892	chr20	31944341	31952092	-	7751	1998	ENSG00000088356.5	81572	6.67856	12.5499	580.098	1209.69
CAPZA2	protein_coding	1.40786	2.65343	0.851313	0.853337	1.46519e-17	3.91481e-16	1.3859	0.707022	24.7015	6272.79	chr7	116862472	116922049	+	59577	5683	ENSG00000198898.13	830	36.85	12.5529	9112.41	3433.16
ENAH	protein_coding	0.947913	1.92908	0.618916	0.620388	3.02019e-09	2.05676e-08	0.934033	0.479115	19.6967	12285.8	chr1	225486834	225653142	-	166308	13864	ENSG00000154380.17	55740	26.8226	12.5708	16183.5	8388.16
TAGLN2	protein_coding	1.39968	2.63842	0.846498	0.848511	1.2498e-12	1.47086e-11	1.36872	0.69623	24.7296	2149.68	chr1	159918106	159925732	-	7626	1944	ENSG00000158710.14	8407	36.8815	12.5776	3117.24	1182.12
ARRB1	protein_coding	0.987085	1.98218	0.635951	0.637464	2.64145e-09	1.81693e-08	0.971548	0.498985	20.0768	3012.77	chr11	75264181	75351705	-	87524	3336	ENSG00000137486.16	408	27.5704	12.5833	4005.66	2019.88
BSG	protein_coding	0.833197	1.78163	0.571609	0.572968	4.26421e-05	0.000152261	0.813571	0.422384	18.7735	1932.3	chr19	571276	583493	+	12217	2280	ENSG00000172270.19	682	24.9556	12.5915	2474.63	1389.97
ZNF518B	protein_coding	-1.64868	0.318932	0.102324	0.102568	2.84974e-22	1.48569e-20	-1.62147	-0.820453	8.51392	2753.45	chr4	10439873	10457360	-	17487	6894	ENSG00000178163.7	85460	4.43614	12.5917	1331.94	4174.96
ZNF680	protein_coding	-2.47018	0.180469	0.0579006	0.0580383	2.39423e-06	1.03649e-05	-2.12908	-1.23405	7.54861	1732.67	chr7	64519883	64563106	-	43223	4841	ENSG00000173041.11	340252	2.49967	12.5975	529.557	2935.79
FDPS	protein_coding	-0.174812	0.885883	0.284222	0.284898	0.347714	0.464851	-0.171356	-0.0889961	12.4914	944.291	chr1	155308747	155320666	+	11919	1647	ENSG00000160752.14	2224	12.384	12.5987	887.26	1001.32
UBE3A	protein_coding	0.317956	1.24656	0.399941	0.400892	0.0685829	0.124829	0.312417	0.157725	14.9921	7217.16	chr15	25333727	25439056	-	105329	10595	ENSG00000114062.19	7337	17.3853	12.5989	8009.99	6424.32
RTF1	protein_coding	0.797288	1.73783	0.557557	0.558883	9.54582e-07	4.38564e-06	0.7852	0.402737	18.415	4169.96	chr15	41417103	41483563	+	66460	5021	ENSG00000137815.14	23168	24.23	12.5999	5294.33	3045.59
CUL3	protein_coding	0.830521	1.77833	0.570549	0.571906	1.29127e-06	5.82758e-06	0.816542	0.418942	18.6979	6341.01	chr2	224470149	224585397	-	115248	7527	ENSG00000036257.12	8452	24.7936	12.6022	8118.19	4563.82
SARS2	protein_coding	-0.331787	0.794552	0.25492	0.255526	0.133365	0.218025	-0.322613	-0.165734	11.8578	394.212	chr19	38915265	38930896	-	15631	723	ENSG00000104835.14	54938	11.1133	12.6023	349.376	439.048
USP36	protein_coding	-0.54476	0.685505	0.219934	0.220457	0.000665312	0.00193714	-0.536761	-0.273243	11.0829	3871.89	chr17	78795652	78840887	-	45235	7569	ENSG00000055483.19	57602	9.56156	12.6042	3149.88	4593.89
MYL6	protein_coding	0.106403	1.07654	0.345392	0.346213	0.608863	0.70962	0.103791	0.0583697	13.8495	1487.11	chr12	56158160	56163008	+	4848	2348	ENSG00000092841.18	4637	15.0922	12.6067	1541.47	1432.74
IGF1R	protein_coding	1.12681	2.18375	0.700623	0.702289	2.66983e-13	3.5336e-12	1.11145	0.568802	21.5336	11827.2	chr15	98648538	98964530	+	315992	12235	ENSG00000140443.14	3480	30.454	12.6132	16225.2	7429.16
SPCS3	protein_coding	0.858344	1.81296	0.58166	0.583043	2.81242e-08	1.64418e-07	0.846577	0.433159	18.9652	3909.3	chr4	176319963	176332245	+	12282	4571	ENSG00000129128.12	60559	25.3167	12.6136	5039.13	2779.48
BAZ2A	protein_coding	0.75115	1.68313	0.540008	0.541292	1.06783e-06	4.87192e-06	0.740933	0.379366	18.0642	7359.26	chr12	56595595	56636379	-	40784	9021	ENSG00000076108.11	11176	23.5146	12.6139	9233.09	5485.43
NAT10	protein_coding	0.197357	1.1466	0.367868	0.368743	0.241421	0.350598	0.194151	0.0977503	14.3222	2613.27	chr11	34105601	34146910	+	41309	4004	ENSG00000135372.8	55226	16.0297	12.6147	2792.07	2434.47
CDR2	protein_coding	-1.45241	0.365411	0.117237	0.117515	9.82436e-14	1.40712e-12	-1.42093	-0.722667	8.86319	1119.88	chr16	22345935	22374617	-	28682	2702	ENSG00000140743.7	1039	5.10833	12.618	600.049	1639.7
JAK1	protein_coding	1.56219	2.95302	0.947432	0.949685	1.38683e-24	8.43943e-23	1.5413	0.782606	26.9508	6071.12	chr1	64833228	64966504	-	133276	5047	ENSG00000162434.11	3716	41.273	12.6287	9070.81	3071.43
BUD23	protein_coding	0.182347	1.13473	0.364061	0.364926	0.347807	0.464895	0.17843	0.091481	14.2649	833.659	chr7	73683567	73698212	+	14645	1281	ENSG00000071462.11	114049	15.9007	12.629	886.051	781.268
MSH6	protein_coding	0.497177	1.41145	0.452842	0.453919	0.00296959	0.00760635	0.489207	0.248218	16.195	5732.84	chr2	47783081	47810101	+	27020	7812	ENSG00000116062.14	2956	19.7508	12.6391	6711.61	4754.07
AP1G1	protein_coding	1.14385	2.20969	0.708946	0.710632	1.35184e-12	1.58441e-11	1.12678	0.575789	21.7726	8055.75	chr16	71728999	71809201	-	80202	8248	ENSG00000166747.12	164	30.9059	12.6392	11092.5	5019
NFX1	protein_coding	-1.05765	0.480413	0.154133	0.1545	9.89549e-11	8.59385e-10	-1.04146	-0.530865	9.67855	2552.14	chr9	33290510	33371157	+	80647	5665	ENSG00000086102.18	4799	6.71706	12.64	1656.72	3447.56
SRFBP1	protein_coding	-0.219618	0.858793	0.275531	0.276186	0.223734	0.330441	-0.215533	-0.106904	12.3179	1612.94	chr5	121961960	122028619	+	66659	2855	ENSG00000151304.5	153443	11.9923	12.6435	1490.98	1734.91
EID1	protein_coding	1.08971	2.12831	0.682835	0.684459	3.82255e-09	2.56235e-08	1.06844	0.547906	21.2728	2197.11	chr15	48877885	48880183	+	2298	2298	ENSG00000255302.4	23741	29.8965	12.6491	2988.98	1405.23
RPRD1B	protein_coding	-0.445265	0.73445	0.235637	0.236197	0.0213799	0.0450685	-0.435772	-0.23093	11.4758	2047.39	chr20	38033545	38092366	+	58821	3874	ENSG00000101413.11	58490	10.3024	12.6493	1734.6	2360.18
DIAPH1	protein_coding	1.29273	2.44991	0.786017	0.787887	4.26e-17	1.05881e-15	1.27518	0.649235	23.4925	6386.08	chr5	141515015	141619055	-	104040	6069	ENSG00000131504.16	1729	34.332	12.653	9070.08	3702.09
SSBP1	protein_coding	0.551087	1.46519	0.470084	0.471202	0.00679248	0.016121	0.538103	0.277435	16.6322	1046.9	chr7	141738320	141787814	+	49602	1388	ENSG00000106028.10	6742	20.6059	12.6584	1244.05	849.741
MTF2	protein_coding	-1.62495	0.324221	0.104021	0.104269	2.67027e-17	6.89753e-16	-1.5908	-0.812775	8.61336	1667.72	chr1	93079234	93139081	+	59847	4128	ENSG00000143033.17	22823	4.55723	12.6695	817.38	2518.07
SHTN1	protein_coding	0.649612	1.56875	0.503308	0.504505	5.34817e-05	0.000187751	0.639987	0.328945	17.3161	6135.59	chr10	116881481	117126586	-	245105	7831	ENSG00000187164.19	57698	21.9603	12.6718	7494.37	4776.8
DHX36	protein_coding	0.0389675	1.02738	0.329619	0.330403	0.814091	0.872992	0.038355	0.0196474	13.5434	4165.06	chr3	154272545	154324497	-	51952	6733	ENSG00000174953.13	170506	14.4109	12.676	4221.94	4108.19
COPS2	protein_coding	0.727603	1.65589	0.531266	0.532529	2.98721e-05	0.000109711	0.714968	0.3605	17.9627	5396.88	chr15	49122727	49155661	-	32934	6658	ENSG00000166200.14	9318	23.244	12.6814	6730.41	4063.35
SAFB2	protein_coding	0.513643	1.42765	0.45804	0.459129	0.00142027	0.00387408	0.506014	0.257564	16.3767	2503.28	chr19	5586998	5622980	-	35982	3371	ENSG00000130254.11	9667	20.066	12.6875	2944.27	2062.29
LPGAT1	protein_coding	1.17238	2.25383	0.723106	0.724826	5.58644e-14	8.31402e-13	1.15602	0.591386	22.1492	8517.13	chr1	211743456	211830772	-	87316	8571	ENSG00000123684.12	9926	31.6106	12.6879	11799.7	5234.59
USP16	protein_coding	1.05994	2.08484	0.668891	0.670481	6.9831e-11	6.24535e-10	1.0439	0.533251	20.9918	2853.92	chr21	29024628	29054488	+	29860	3026	ENSG00000156256.14	10600	29.2896	12.694	3857.99	1849.84
INO80D	protein_coding	-0.959465	0.514247	0.164989	0.165381	3.09892e-08	1.80243e-07	-0.942986	-0.487381	9.96428	6544.74	chr2	205993720	206086182	-	92462	14136	ENSG00000114933.15	54891	7.23248	12.6961	4445.97	8643.5
DCUN1D5	protein_coding	0.941364	1.92034	0.616113	0.617578	2.68251e-07	1.3393e-06	0.923375	0.469397	19.868	1195.63	chr11	103062078	103092215	-	30137	1337	ENSG00000137692.11	84259	27.0391	12.6969	1572.53	818.721
ATP11B	protein_coding	0.756827	1.68977	0.542137	0.543426	1.28609e-06	5.80573e-06	0.746223	0.383014	18.2136	6152.28	chr3	182793499	182921635	+	128136	7479	ENSG00000058063.15	23200	23.7254	12.7018	7730.29	4574.28
CKS1B	protein_coding	1.29733	2.45774	0.788529	0.790404	2.96501e-09	2.02321e-08	1.26221	0.637708	23.7227	1574.15	chr1	154974652	154979249	+	4597	1483	ENSG00000173207.12	1163	34.737	12.7084	2237.57	910.724
CALCOCO2	protein_coding	1.35127	2.55137	0.818568	0.820514	2.5999e-17	6.74633e-16	1.33153	0.678556	24.2939	4150.54	chr17	48830987	48865245	+	34258	3817	ENSG00000136436.14	10241	35.8694	12.7184	5964.13	2336.95
LYSMD3	protein_coding	-1.41666	0.374579	0.120178	0.120464	9.36491e-12	9.53782e-11	-1.38193	-0.70377	8.99878	1832.26	chr5	90515610	90529584	-	13974	4361	ENSG00000176018.12	116068	5.26975	12.7278	999.409	2665.12
PILRB	protein_coding	-0.994537	0.501897	0.161026	0.161409	3.71162e-05	0.000133844	-0.962023	-0.483989	9.89976	263.606	chr7	100352914	100358219	+	15558	572	ENSG00000121716.20	29990	7.07097	12.7286	176.109	351.104
STX16	protein_coding	0.303486	1.23412	0.39595	0.396891	0.0805661	0.143046	0.298252	0.15079	15.0766	2417.41	chr20	58651252	58679526	+	28274	3524	ENSG00000124222.22	8675	17.4245	12.7286	2670.92	2163.9
RNF168	protein_coding	-1.44669	0.366862	0.117702	0.117982	2.82956e-14	4.4472e-13	-1.41688	-0.7169	8.94079	2234.83	chr3	196468782	196503768	-	34986	5347	ENSG00000163961.4	165918	5.14875	12.7328	1199.79	3269.87
TUT4	protein_coding	0.350889	1.27535	0.409175	0.410148	0.0274127	0.0560915	0.345798	0.17775	15.3551	4866.61	chr1	52423274	52553100	-	129826	6974	ENSG00000134744.13	23318	17.9704	12.7398	5456.06	4277.16
SLC25A36	protein_coding	-0.544188	0.685777	0.220021	0.220544	0.00186554	0.00496656	-0.534671	-0.270103	11.1994	3937.62	chr3	140941829	140979933	+	38104	7625	ENSG00000114120.12	55186	9.65703	12.7417	3204.39	4670.84
ZRANB1	protein_coding	-0.292232	0.816638	0.262006	0.262629	0.102045	0.174689	-0.286901	-0.14535	12.1301	2934.62	chr10	124942122	124988189	+	46067	5270	ENSG00000019995.6	54764	11.5111	12.749	2639.19	3230.05
ANXA7	protein_coding	1.29079	2.44662	0.784961	0.786827	8.01893e-14	1.16602e-12	1.26875	0.644189	23.6799	2599.28	chr10	73375100	73414067	-	38967	2452	ENSG00000138279.15	310	34.601	12.7588	3690.37	1508.19
MRPL44	protein_coding	-1.16151	0.447044	0.143427	0.143768	3.2836e-08	1.89759e-07	-1.13238	-0.583896	9.55003	778.223	chr2	223957403	223967714	+	10311	1748	ENSG00000135900.3	65080	6.34119	12.7589	481.386	1075.06
SRP54	protein_coding	1.14345	2.20909	0.708752	0.710437	9.47118e-12	9.62885e-11	1.12503	0.574593	21.9884	2299.52	chr14	34981956	35029567	+	47611	2331	ENSG00000100883.11	6729	31.2103	12.7665	3166.49	1432.56
VHL	protein_coding	0.427809	1.34519	0.431584	0.43261	0.00773992	0.0181429	0.421483	0.215286	15.8917	2696.07	chr3	10141007	10152220	+	11213	3737	ENSG00000134086.7	7428	19.0134	12.7701	3093.22	2298.93
PHC3	protein_coding	0.15318	1.11202	0.356774	0.357622	0.313601	0.42966	0.151148	0.0780045	14.2381	9313.67	chr3	170087583	170181749	-	94166	14338	ENSG00000173889.15	80012	15.7052	12.7709	9807.88	8819.46
PPIL4	protein_coding	0.237473	1.17893	0.378241	0.37914	0.22165	0.327817	0.232372	0.127194	14.6883	1768.26	chr6	149504732	149546038	-	41306	2646	ENSG00000131013.3	85313	16.6041	12.7726	1914.16	1622.37
ATP2B1	protein_coding	1.40228	2.6432	0.84803	0.850046	4.08971e-18	1.1975e-16	1.38129	0.701568	25.0961	8214.37	chr12	89588048	89708831	-	120783	7322	ENSG00000070961.15	490	37.4186	12.7735	11919.4	4509.3
USP10	protein_coding	0.0855419	1.06109	0.340433	0.341243	0.653305	0.746161	0.0837744	0.036849	13.9051	1986.23	chr16	84699977	84779581	+	79604	3130	ENSG00000103194.15	9100	15.0364	12.7738	2045.62	1926.84
APEX1	protein_coding	1.17655	2.26035	0.725201	0.726925	8.53242e-11	7.49765e-10	1.15447	0.590072	22.4288	1503.53	chr14	20455190	20457772	+	2582	1493	ENSG00000100823.11	328	32.0692	12.7885	2084.15	922.909
FASTKD5	protein_coding	-3.21568	0.107642	0.0345354	0.0346175	3.33596e-59	1.46269e-56	-3.14379	-1.52486	7.16186	936.041	chr20	3146518	3149260	-	13379	2742	ENSG00000215251.3	60493	1.52848	12.7953	182.432	1689.65
HIST1H2AB	protein_coding	-0.978919	0.50736	0.162779	0.163166	0.246943	0.356981	-0.690587	-0.461055	10.0504	184.81	chr6	26033175	26033568	-	393	393	ENSG00000278463.1	8335	7.29657	12.8043	124.426	245.194
CSGALNACT2	protein_coding	0.362638	1.28577	0.412521	0.413502	0.0321356	0.0645051	0.356696	0.185545	15.529	2631.03	chr10	43138485	43185308	+	46823	3730	ENSG00000169826.7	55454	18.2317	12.8263	2960.62	2301.44
RAB11FIP2	protein_coding	-0.503359	0.705462	0.226337	0.226875	0.00300696	0.00769284	-0.495072	-0.251687	11.4193	3222.77	chr10	118004915	118046603	-	41688	6121	ENSG00000107560.11	22841	10.0009	12.8377	2666.61	3778.93
ATXN1	protein_coding	-0.603157	0.658312	0.211209	0.211712	0.000230188	0.000726104	-0.593893	-0.304561	11.0952	5450.16	chr6	16299111	16761490	-	462379	10636	ENSG00000124788.18	6310	9.35008	12.8403	4327.79	6572.53
BAZ1A	protein_coding	0.380528	1.30182	0.417669	0.418662	0.0326271	0.0653766	0.373634	0.187596	15.6954	4480.8	chr14	34752730	34875647	-	122917	6286	ENSG00000198604.10	11177	18.5472	12.8437	5068.68	3892.92
HOXC9	protein_coding	-0.854443	0.553079	0.177447	0.177869	9.56631e-06	3.77835e-05	-0.83632	-0.427707	10.3527	749.395	chr12	53995508	54003337	+	7829	1557	ENSG00000180806.4	3225	7.85879	12.8466	533.31	965.48
HOXB9	protein_coding	0.387345	1.30798	0.419647	0.420645	0.0321533	0.064533	0.380121	0.198748	15.7137	1841.75	chr17	48621158	48626356	-	5198	2581	ENSG00000170689.9	3219	18.5668	12.8606	2088.05	1595.45
WASF1	protein_coding	0.859657	1.81461	0.582189	0.583573	4.25711e-07	2.06632e-06	0.845448	0.435432	19.3422	2805.94	chr6	110099818	110180004	-	80186	3220	ENSG00000112290.12	8936	25.8173	12.867	3618.79	1993.09
ZNF652	protein_coding	-0.19648	0.872677	0.279985	0.280651	0.226451	0.333648	-0.19351	-0.0977744	12.6504	3595.68	chr17	49294564	49362473	-	67909	6196	ENSG00000198740.8	22834	12.4214	12.8794	3351.67	3839.7
RC3H1	protein_coding	-0.642815	0.640462	0.205483	0.205971	5.03724e-05	0.000177748	-0.633548	-0.326271	11.0214	5743.61	chr1	173931213	174022297	-	91084	11264	ENSG00000135870.11	149041	9.15061	12.8921	4485.07	7002.14
ADORA2B	protein_coding	-0.202131	0.869265	0.278891	0.279554	0.288224	0.402177	-0.197959	-0.103725	12.6604	1007.5	chr17	15944916	15975746	+	30830	1735	ENSG00000170425.3	136	12.4246	12.8962	937.538	1077.45
ARHGAP19	protein_coding	0.380387	1.30169	0.417628	0.418621	0.0543711	0.10208	0.371928	0.182592	15.7686	2902.57	chr10	97222172	97292673	-	70501	4055	ENSG00000213390.10	84986	18.6375	12.8996	3283.45	2521.69
ANKRD10	protein_coding	0.145242	1.10592	0.354816	0.35566	0.411949	0.530007	0.142642	0.0764617	14.3284	1910.95	chr13	110878539	110915069	-	36530	2925	ENSG00000088448.14	55608	15.7558	12.901	2007.58	1814.31
SCARNA9	antisense	-0.751359	0.594044	0.19059	0.191043	0.0321186	0.0644861	-0.701307	-0.352589	10.6788	101.229	chr11	93721512	93721796	+	353	204	ENSG00000254911.3	619383	8.44956	12.908	75.3085	127.149
CDK17	protein_coding	-1.15154	0.450145	0.144422	0.144766	4.70993e-09	3.10724e-08	-1.12621	-0.581853	9.67422	2045.65	chr12	96278260	96400560	-	122300	4541	ENSG00000059758.7	5128	6.439	12.9094	1270.8	2820.5
PAXBP1	protein_coding	-0.755833	0.592204	0.19	0.190452	1.18894e-05	4.63647e-05	-0.742959	-0.382249	10.6935	2092.56	chr21	32733898	32771858	-	37960	4225	ENSG00000159086.14	94104	8.47345	12.9135	1557.13	2627.99
SEC22B	protein_coding	0.400976	1.3204	0.423631	0.424638	0.013645	0.0302908	0.394906	0.204909	15.884	4991.82	chr1	120150897	120176515	-	25618	6922	ENSG00000265808.3	9554	18.8504	12.9175	5681.72	4301.92
RBM6	protein_coding	0.0739834	1.05262	0.337717	0.33852	0.64329	0.739215	0.0729012	0.0374133	14.001	2606.76	chr3	49940006	50077252	+	137246	4076	ENSG00000004534.14	10180	15.0698	12.9322	2673.82	2539.7
FIGNL1	protein_coding	-0.895049	0.537729	0.172522	0.172932	5.65624e-08	3.15055e-07	-0.881118	-0.451144	10.3174	2339.39	chr7	50444127	50542535	-	98408	4882	ENSG00000132436.11	63979	7.70104	12.9338	1636.51	3042.27
PSMD7	protein_coding	0.716923	1.64367	0.527348	0.528602	7.57222e-05	0.000259645	0.70349	0.353603	18.2762	1639.33	chr16	74296774	74306288	+	9514	1985	ENSG00000103035.10	5713	23.607	12.9454	2038.41	1240.24
IMMT	protein_coding	1.31696	2.49141	0.799332	0.801233	1.41497e-16	3.26532e-15	1.29779	0.660086	24.3341	3357.52	chr2	86143931	86195770	-	51839	3082	ENSG00000132305.20	10989	35.7225	12.9457	4791.97	1923.07
GTF2A1	protein_coding	0.63796	1.55613	0.49926	0.500447	0.000217156	0.00068766	0.627105	0.322151	17.6313	5091.96	chr14	81175451	81221231	-	45780	6390	ENSG00000165417.11	2957	22.3069	12.9558	6200.59	3983.33
AC243919.1	processed_transcript	-0.0424411	0.971011	0.311534	0.312275	0.914923	0.942424	-0.0388839	-0.0180838	13.418	86.991	chr15	82418650	82418792	+	15585	142	ENSG00000278202.1	NA	13.8746	12.9614	85.7921	88.1898
IPO5	protein_coding	1.23604	2.3555	0.755728	0.757525	8.43326e-13	1.01627e-11	1.21494	0.619008	23.4309	6418.01	chr13	97953674	98024297	+	70623	6112	ENSG00000065150.18	3843	33.8971	12.9647	9010.41	3825.61
WSB1	protein_coding	-0.972246	0.509712	0.163533	0.163922	9.93211e-10	7.35552e-09	-0.958137	-0.489173	10.1386	3348.18	chr17	27294079	27315926	+	21847	7104	ENSG00000109046.14	26118	7.31016	12.967	2261.08	4435.27
EP300	protein_coding	-0.472343	0.720793	0.231256	0.231806	0.00659543	0.0156925	-0.464179	-0.239809	11.6643	5122.14	chr22	41091785	41180079	+	88294	9533	ENSG00000100393.12	2033	10.3499	12.9787	4291.81	5952.47
CCNI	protein_coding	1.2404	2.36265	0.75802	0.759823	1.09488e-14	1.84094e-13	1.22209	0.621991	23.477	2916.89	chr4	77047157	77076005	-	28848	2772	ENSG00000118816.9	10983	33.9724	12.9816	4098.95	1734.82
CCNJ	protein_coding	-1.99764	0.250409	0.0803398	0.0805309	2.3207e-24	1.39242e-22	-1.95389	-0.991387	8.29691	1622.05	chr10	96043393	96060870	+	17477	4148	ENSG00000107443.15	54619	3.60774	12.9861	650.436	2593.66
NIPA2	protein_coding	1.40988	2.65715	0.852506	0.854533	7.07237e-17	1.70095e-15	1.38685	0.703519	25.6161	3752.73	chr15	22838640	22868384	+	29744	3278	ENSG00000140157.14	81614	38.245	12.9871	5453.42	2052.04
ATP6V1C1	protein_coding	1.27201	2.41497	0.774807	0.776649	8.0024e-15	1.38503e-13	1.25247	0.641372	23.8257	6033.97	chr8	103021062	103073051	+	51989	5655	ENSG00000155097.11	528	34.6618	12.9897	8534.93	3533.01
DCAF8	protein_coding	-0.0329037	0.977451	0.3136	0.314346	0.847449	0.89547	-0.0323531	-0.015935	13.5205	1660.18	chr1	160215714	160262501	-	46787	2683	ENSG00000132716.18	50717	14.0396	13.0014	1641.44	1678.93
NT5DC3	protein_coding	-0.09545	0.93598	0.300295	0.301009	0.559686	0.667641	-0.0939859	-0.0495062	13.2407	4370.4	chr12	103772309	103841197	-	68888	7207	ENSG00000111696.11	51559	13.4783	13.0031	4226.37	4514.42
CUL1	protein_coding	0.94086	1.91967	0.615898	0.617362	2.05367e-08	1.22875e-07	0.925699	0.471952	20.35	3250.01	chr7	148697913	148801036	+	103123	3548	ENSG00000055130.15	8454	27.6896	13.0104	4273.88	2226.13
GALNT1	protein_coding	1.48219	2.79373	0.896325	0.898456	1.21214e-19	4.54553e-18	1.45951	0.741481	26.6372	5425.31	chr18	35654559	35711834	+	57275	4562	ENSG00000141429.13	2589	40.2628	13.0116	7990.83	2859.79
DNMT1	protein_coding	0.636554	1.55461	0.498774	0.49996	0.000171009	0.000552895	0.626105	0.323039	17.7343	4381.13	chr19	10133345	10195135	-	61790	5456	ENSG00000130816.15	1786	22.4551	13.0134	5331.8	3430.47
RNF216	protein_coding	0.376825	1.29848	0.416598	0.417589	0.016071	0.0350305	0.371529	0.190105	15.865	4219.12	chr7	5620046	5781739	-	161693	5853	ENSG00000011275.18	54476	18.7099	13.0201	4767.34	3670.91
PPAT	protein_coding	-0.168623	0.889691	0.285444	0.286123	0.378014	0.495785	-0.165109	-0.0914757	12.9425	2183.87	chr4	56393361	56435615	-	42254	3682	ENSG00000128059.8	5471	12.8548	13.0301	2057.01	2310.74
NOL11	protein_coding	0.681501	1.60381	0.514557	0.515781	0.000552471	0.00163109	0.666407	0.334685	18.1128	2410.14	chr17	67717832	67744531	+	26699	2947	ENSG00000130935.9	25926	23.1914	13.0342	2969.49	1850.78
RBFA	protein_coding	-0.111766	0.925455	0.296918	0.297624	0.559951	0.667817	-0.109424	-0.0562985	13.2066	676.028	chr18	80036667	80046397	+	12040	1116	ENSG00000101546.12	79863	13.3781	13.035	649.866	702.19
CERS2	protein_coding	1.45363	2.73897	0.878756	0.880846	4.4256e-12	4.7867e-11	1.41727	0.729077	26.3943	3952.86	chr1	150963669	150975004	-	11335	3351	ENSG00000143418.19	29956	39.7525	13.0361	5790.53	2115.18
ANKIB1	protein_coding	0.756596	1.6895	0.54205	0.543339	8.33378e-07	3.86084e-06	0.74636	0.382607	18.7085	5138.15	chr7	92246233	92401384	+	155151	6081	ENSG00000001629.9	54467	24.3755	13.0415	6455.61	3820.7
TBC1D12	protein_coding	-1.06098	0.479305	0.153778	0.154143	9.22489e-09	5.84243e-08	-1.04034	-0.52724	9.98129	2445.89	chr10	94402503	94535930	+	133427	5272	ENSG00000108239.8	23232	6.90712	13.0555	1585.49	3306.29
TAF1B	protein_coding	0.44661	1.36283	0.437245	0.438285	0.0148796	0.0327381	0.438041	0.222769	16.3953	1816.88	chr2	9843353	9934416	+	91063	2444	ENSG00000115750.16	9014	19.7275	13.063	2096.49	1537.27
OTUD6B	protein_coding	-0.301248	0.81155	0.260374	0.260993	0.0644221	0.118377	-0.296668	-0.151856	12.4132	1962.96	chr8	91070195	91087095	+	16900	3438	ENSG00000155100.10	51633	11.7503	13.076	1758.93	2166.98
CWC22	protein_coding	-1.24208	0.422763	0.135637	0.13596	2.41424e-09	1.67275e-08	-1.21154	-0.621569	9.59793	1466.84	chr2	179944875	180007053	-	62178	3280	ENSG00000163510.13	57703	6.11885	13.077	872.54	2061.15
SEC62	protein_coding	0.981763	1.97488	0.63361	0.635116	3.57653e-10	2.87264e-09	0.967966	0.496106	20.8133	6151.22	chr3	169966764	169998373	+	31609	6568	ENSG00000008952.16	7095	28.5485	13.0782	8167.45	4135
ANKRD28	protein_coding	0.598724	1.51438	0.485865	0.48702	0.000170212	0.000550524	0.590019	0.299124	17.5241	5376.28	chr3	15667235	15859771	-	192536	6778	ENSG00000206560.11	23243	21.9593	13.0889	6476.36	4276.19
SEC23IP	protein_coding	0.840258	1.79037	0.574413	0.575779	6.93417e-08	3.809e-07	0.828558	0.424816	19.5363	6312.99	chr10	119892710	119944658	+	51948	7168	ENSG00000107651.12	11196	25.9641	13.1084	8101.6	4524.37
TIMM23B	protein_coding	-0.888816	0.540057	0.173269	0.173681	4.76121e-06	1.96992e-05	-0.869726	-0.441468	10.4747	590.185	chr10	49942032	49973679	+	31647	1213	ENSG00000204152.10	100652748	7.8403	13.109	413.967	766.404
RBFOX2	protein_coding	0.935392	1.91241	0.613568	0.615027	1.85791e-08	1.12025e-07	0.920584	0.475002	20.4007	6660.02	chr22	35738735	36028425	-	289690	7253	ENSG00000100320.22	23543	27.6892	13.1123	8747.28	4572.76
FAM111B	protein_coding	-0.718093	0.607901	0.195036	0.1955	0.000137722	0.000453416	-0.703571	-0.360502	10.9655	1805.85	chr11	59107184	59127410	+	20226	3562	ENSG00000189057.10	374393	8.81694	13.114	1366.23	2245.48
PLEC	protein_coding	0.938338	1.91632	0.614822	0.616284	3.47275e-10	2.79586e-09	0.926293	0.474197	20.4715	15174	chr8	143915146	143976734	-	61588	16452	ENSG00000178209.15	5339	27.8288	13.1143	19941.4	10406.5
CLDN1	protein_coding	1.07518	2.10699	0.675995	0.677602	2.04812e-10	1.71093e-09	1.05759	0.540843	21.8598	3416.45	chr3	190305700	190322475	-	16775	3481	ENSG00000163347.5	9076	30.5988	13.1207	4634.37	2198.52
KRAS	protein_coding	0.461796	1.37726	0.441872	0.442922	0.00482649	0.0118157	0.454695	0.231878	16.5606	5483.58	chr12	25204788	25250936	-	46148	7302	ENSG00000133703.11	3845	20.0003	13.121	6354.41	4612.75
SOCS4	protein_coding	-1.10149	0.466036	0.149521	0.149876	9.2297e-12	9.42819e-11	-1.08501	-0.552945	9.9425	3260.1	chr14	55027229	55049488	+	22259	7040	ENSG00000180008.8	122809	6.76133	13.1237	2072.97	4447.23
SF3A3	protein_coding	0.994919	1.99297	0.639414	0.640934	6.26142e-10	4.81896e-09	0.980158	0.500512	21.0657	3481.04	chr1	37956974	37990921	-	33947	3673	ENSG00000183431.11	10946	28.9997	13.1318	4635.87	2326.22
SPTBN1	protein_coding	1.21511	2.32158	0.744843	0.746614	1.02547e-15	2.05094e-14	1.19911	0.612164	23.467	13757.2	chr2	54456284	54671445	+	215161	13067	ENSG00000115306.15	6711	33.7964	13.1376	19230.4	8283.87
RBMS1	protein_coding	0.592039	1.50738	0.483619	0.484769	0.000203836	0.000648966	0.583417	0.300282	17.5229	3794.2	chr2	160272150	160493794	-	221644	4783	ENSG00000153250.19	5937	21.9045	13.1413	4562.43	3025.96
RNF213	protein_coding	0.720694	1.64797	0.528728	0.529985	2.24394e-06	9.76761e-06	0.711091	0.364488	18.5706	19215.3	chr17	80260865	80398786	+	137921	22896	ENSG00000173821.19	57674	23.9999	13.1413	23917.3	14513.3
GCNT2	protein_coding	-0.63132	0.645585	0.207126	0.207619	0.000235876	0.000743224	-0.620677	-0.321963	11.2727	4026.88	chr6	10492222	10629368	+	137146	7729	ENSG00000111846.17	2651	9.40211	13.1432	3160.2	4893.57
DLAT	protein_coding	1.23665	2.3565	0.756048	0.757846	8.65062e-14	1.24832e-12	1.21719	0.619245	23.7404	4741.45	chr11	112024813	112064390	+	39577	4458	ENSG00000150768.15	1737	34.3329	13.148	6657.96	2824.94
SYCP2	protein_coding	-0.0457008	0.968819	0.310831	0.31157	0.785478	0.851129	-0.0449635	-0.0228061	13.6095	3468.21	chr20	59863562	59933655	-	70093	5567	ENSG00000196074.12	10388	14.0697	13.1492	3413.45	3522.97
RTKN2	protein_coding	-1.30644	0.404318	0.129719	0.130028	3.77671e-16	8.07272e-15	-1.28718	-0.656412	9.52053	4248.88	chr10	62183034	62268707	-	85673	9548	ENSG00000182010.10	219790	5.88894	13.1521	2447.03	6050.72
PRR14L	protein_coding	-1.3372	0.395789	0.126983	0.127285	2.73492e-16	5.97281e-15	-1.31675	-0.6695	9.45509	4782.13	chr22	31681346	31750131	-	68785	10826	ENSG00000183530.13	253143	5.75555	13.1546	2712.49	6851.76
TNFRSF21	protein_coding	0.758744	1.69202	0.542858	0.544149	8.245e-05	0.000281304	0.742697	0.374371	18.9269	3069.15	chr6	47231531	47309905	-	78374	3595	ENSG00000146072.6	27242	24.697	13.1568	3858.51	2279.79
POLD3	protein_coding	-1.75942	0.295367	0.0947639	0.0949893	6.97249e-23	3.72593e-21	-1.72734	-0.87618	8.73432	1701.06	chr11	74592529	74643057	+	50528	4140	ENSG00000077514.8	10714	4.31184	13.1568	776.283	2625.84
PTEN	protein_coding	1.00594	2.00826	0.644318	0.64585	2.88446e-10	2.35326e-09	0.991265	0.509138	21.1802	8596.21	chr10	87863112	87971930	+	108818	9027	ENSG00000171862.10	5728	29.203	13.1574	11478.1	5714.36
TJP1	protein_coding	1.16737	2.24601	0.7206	0.722313	3.0044e-13	3.90389e-12	1.15023	0.589485	22.9014	9964.5	chr15	29699366	29822503	-	123137	9697	ENSG00000104067.16	7082	32.645	13.1578	13790.1	6138.88
IER3	protein_coding	-1.72798	0.301875	0.096852	0.0970823	5.58069e-11	5.06259e-10	-1.66076	-0.825138	8.81349	565.125	chr6	30743198	30744554	-	1356	1356	ENSG00000137331.11	8870	4.44081	13.1862	261.841	868.409
ARGLU1	protein_coding	-0.571555	0.672891	0.215887	0.2164	0.00218638	0.00572894	-0.560217	-0.288169	11.4854	1798.01	chr13	106541672	106568164	-	26492	3390	ENSG00000134884.14	55082	9.78387	13.1869	1446.46	2149.57
LIMS1	protein_coding	1.26142	2.39732	0.769144	0.770973	6.84834e-15	1.2048e-13	1.24246	0.635128	24.0734	5992.25	chr2	108534354	108687246	+	152892	5558	ENSG00000169756.16	3987	34.9586	13.1881	8457.61	3526.89
CDCA4	protein_coding	-1.79035	0.289102	0.0927541	0.0929747	9.14456e-21	4.00954e-19	-1.75293	-0.884716	8.70771	1032.43	chr14	105009572	105021148	-	11576	2513	ENSG00000170779.10	55038	4.22135	13.1941	462.59	1602.28
NOTCH2	protein_coding	1.15815	2.23171	0.716009	0.717712	2.4298e-14	3.84363e-13	1.14281	0.584013	22.891	16516.4	chr1	119911552	120069626	-	158074	16074	ENSG00000134250.19	4853	32.5781	13.204	22811.6	10221.1
ZWINT	protein_coding	0.817987	1.76294	0.565614	0.566959	3.28613e-06	1.39229e-05	0.803531	0.410346	19.5172	1816.32	chr10	56357227	56361275	-	4048	2063	ENSG00000122952.16	11130	25.8281	13.2064	2317.7	1314.93
LUZP1	protein_coding	-1.89784	0.268346	0.0860947	0.0862994	4.58717e-29	3.84513e-27	-1.8666	-0.942735	8.56485	3674.04	chr1	23084022	23177808	-	93786	9116	ENSG00000169641.13	7798	3.92069	13.209	1555.19	5792.9
SETD2	protein_coding	-0.0775882	0.947641	0.304036	0.304759	0.632085	0.730166	-0.0764207	-0.0377095	13.5366	5094.29	chr3	47016688	47163967	-	147279	8222	ENSG00000181555.20	29072	13.8506	13.2226	4957.91	5230.66
GPATCH4	protein_coding	0.17326	1.1276	0.361775	0.362635	0.329767	0.446654	0.170133	0.0884627	14.8711	1336.4	chr1	156594486	156601483	-	6997	1972	ENSG00000160818.16	54865	16.5091	13.2331	1417.11	1255.7
AC009269.5	sense_intronic	-0.802971	0.573167	0.183892	0.184329	0.00191987	0.00509939	-0.772874	-0.401474	10.7975	295.532	chr15	70758268	70758856	-	588	588	ENSG00000274297.1	NA	8.36035	13.2347	214.837	376.227
HECTD1	protein_coding	1.16772	2.24657	0.720778	0.722492	2.30439e-14	3.65538e-13	1.15204	0.588692	23.0647	9833.89	chr14	31100117	31207804	-	107687	9503	ENSG00000092148.12	25831	32.8915	13.2379	13610.2	6057.56
RPS3	protein_coding	0.450705	1.36671	0.438488	0.43953	0.0268663	0.0550857	0.440088	0.236975	16.7121	3309.17	chr11	75399485	75422280	+	22795	4355	ENSG00000149273.14	6188	20.1659	13.2584	3821.13	2797.21
SLC12A7	protein_coding	0.887372	1.8498	0.593481	0.594893	3.17058e-06	1.346e-05	0.869033	0.447995	20.2649	4823.5	chr5	1050375	1112035	-	61660	5280	ENSG00000113504.20	10723	27.2711	13.2587	6261.31	3385.68
CPNE1	protein_coding	-0.201855	0.869432	0.278944	0.279607	0.305598	0.421191	-0.197395	-0.104561	13.036	879.073	chr20	35626030	35632339	-	38856	1469	ENSG00000214078.12	8904	12.8048	13.2672	817.859	940.287
COX8A	protein_coding	0.701722	1.62644	0.52182	0.523061	0.00973736	0.0223712	0.672817	0.343608	18.6331	279.72	chr11	63974606	63976543	+	1937	332	ENSG00000176340.3	1351	23.9909	13.2754	346.094	213.346
CDCA7	protein_coding	0.206722	1.15406	0.370264	0.371144	0.23468	0.343317	0.203145	0.102661	15.14	1953.39	chr2	173354819	173368997	+	14178	2830	ENSG00000144354.13	83879	17.0004	13.2795	2093.12	1813.66
RALA	protein_coding	0.737108	1.66683	0.534778	0.536049	2.83094e-05	0.000104352	0.724054	0.372132	18.9004	2456.49	chr7	39623482	39708124	+	84642	2880	ENSG00000006451.7	5898	24.5111	13.2897	3071.48	1841.5
UBE4A	protein_coding	1.09302	2.1332	0.684404	0.686031	2.70055e-12	3.01629e-11	1.0777	0.551651	22.3202	6592.17	chr11	118359584	118399211	+	39627	6576	ENSG00000110344.9	9354	31.35	13.2903	8976.94	4207.41
CHD7	protein_coding	-0.686924	0.621177	0.199295	0.199769	5.39347e-05	0.000189186	-0.67555	-0.349931	11.2227	6731.02	chr8	60678777	60868028	+	189251	12967	ENSG00000171316.11	55636	9.14791	13.2975	5158.85	8303.2
EPC2	protein_coding	-1.58561	0.333183	0.106897	0.107151	4.1597e-16	8.84712e-15	-1.55131	-0.795393	9.11942	2111.87	chr2	148644983	148787568	+	142585	4941	ENSG00000135999.11	26122	4.91814	13.3207	1056.38	3167.37
PCYT1A	protein_coding	1.20742	2.30925	0.740888	0.74265	2.17024e-13	2.92444e-12	1.18871	0.609764	23.675	5984.93	chr3	196229841	196287845	-	58004	5639	ENSG00000161217.11	5130	34.0162	13.3338	8353.58	3616.29
ZNF518A	protein_coding	-0.750636	0.594342	0.190686	0.191139	0.000160962	0.000523281	-0.733749	-0.378706	11.0373	4307.39	chr10	96129714	96163752	+	34038	8430	ENSG00000177853.14	9849	8.73148	13.343	3211.42	5403.37
TAF9	protein_coding	1.13648	2.19844	0.705336	0.707013	8.27902e-09	5.28251e-08	1.11132	0.565153	22.9768	1379.78	chr5	69364742	69369642	-	5271	1338	ENSG00000273841.4	6880	32.6013	13.3524	1896.5	863.065
DYNLT1	protein_coding	1.22966	2.34512	0.752397	0.754186	7.27479e-10	5.51668e-09	1.20178	0.608865	24.0507	782.834	chr6	158636473	158644739	-	8266	726	ENSG00000146425.10	6993	34.7489	13.3525	1097.38	468.291
SNX5	protein_coding	0.100652	1.07226	0.344018	0.344836	0.5841	0.68836	0.0987099	0.0466181	14.6329	2149.48	chr20	17941596	17968980	-	27384	3217	ENSG00000089006.16	27131	15.9045	13.3613	2224.6	2074.36
SNW1	protein_coding	0.48336	1.398	0.448526	0.449592	0.0101794	0.0232898	0.47361	0.23857	17.0557	1734.31	chr14	77717598	77761190	-	43592	2243	ENSG00000100603.13	22938	20.7429	13.3686	2022.41	1446.22
WASF2	protein_coding	1.36558	2.5768	0.826728	0.828694	1.45302e-16	3.34411e-15	1.34421	0.683155	25.7739	6541.21	chr1	27404225	27490158	-	85933	5676	ENSG00000158195.10	10163	38.1743	13.3735	9425.28	3657.14
PSMD14	protein_coding	1.54031	2.90857	0.933171	0.93539	7.66659e-18	2.16334e-16	1.51211	0.766734	28.27	2464.84	chr2	161308037	161411717	+	103680	1954	ENSG00000115233.11	10213	43.1636	13.3764	3668.23	1261.45
C1QBP	protein_coding	1.36568	2.57697	0.826782	0.828748	1.01737e-09	7.51814e-09	1.32704	0.669763	25.8647	1316.85	chr17	5432876	5439155	-	6379	1139	ENSG00000108561.8	708	38.3506	13.3787	1897.16	736.538
COL11A1	protein_coding	0.484718	1.39931	0.448948	0.450016	0.00532632	0.0129155	0.476335	0.241342	17.0279	6499.47	chr1	102876466	103108872	-	232406	8406	ENSG00000060718.21	1301	20.6759	13.3799	7581	5417.94
PPP4R3A	protein_coding	0.39767	1.31738	0.422661	0.423666	0.0287801	0.0586369	0.390162	0.196185	16.4728	3349.88	chr14	91457610	91510478	-	52868	4481	ENSG00000100796.17	55671	19.5544	13.3912	3809.22	2890.54
CBX6	protein_coding	1.09314	2.13337	0.684461	0.686089	2.08136e-11	2.01422e-10	1.07647	0.548844	22.5239	6190.73	chr22	38861449	38872314	-	10865	6122	ENSG00000183741.11	23466	31.6529	13.395	8430.34	3951.11
MRTFB	protein_coding	0.149754	1.10938	0.355928	0.356774	0.362837	0.48097	0.147432	0.0734488	14.9359	6901.01	chr16	14071321	14266772	+	195451	10132	ENSG00000186260.16	57496	16.471	13.4008	7259.32	6542.71
VGLL4	protein_coding	-2.59619	0.165374	0.0530578	0.053184	1.12734e-54	4.01615e-52	-2.55488	-1.26608	7.93102	1904.32	chr3	11556069	11720746	-	164677	5059	ENSG00000144560.14	9686	2.45319	13.4088	540.545	3268.09
SRP68	protein_coding	1.00025	2.00034	0.641779	0.643306	2.93445e-09	2.00396e-08	0.983989	0.50164	21.5634	3079.75	chr17	76038774	76072653	-	33879	3177	ENSG00000167881.14	6730	29.7168	13.4101	4106.94	2052.57
ADM	protein_coding	-1.96303	0.256489	0.0822906	0.0824863	7.77156e-20	3.02955e-18	-1.91145	-0.957351	8.61788	1109.28	chr11	10304679	10307397	+	2718	2718	ENSG00000148926.9	133	3.82341	13.4123	452.526	1766.04
VPS4B	protein_coding	0.500287	1.41449	0.453819	0.454898	0.00424397	0.0104903	0.491536	0.2547	17.2188	2636.67	chr18	63389189	63422463	-	33274	3380	ENSG00000119541.9	9525	21.0083	13.4293	3090.1	2183.25
PIAS1	protein_coding	-1.90862	0.266348	0.0854537	0.0856569	2.77098e-29	2.34573e-27	-1.8771	-0.947568	8.69617	3636.66	chr15	68054178	68193846	+	139668	8886	ENSG00000033800.13	8554	3.95811	13.4342	1530.31	5743.01
ACACA	protein_coding	0.485872	1.40043	0.449308	0.450376	0.00130286	0.0035772	0.479503	0.244864	17.1417	8574.21	chr17	37084987	37406780	-	321793	11020	ENSG00000278540.4	31	20.8418	13.4416	10004.3	7144.11
PGD	protein_coding	1.10775	2.15509	0.691427	0.693071	1.95925e-10	1.6415e-09	1.08856	0.554368	22.7908	1929.32	chr1	10399079	10420144	+	21065	1885	ENSG00000142657.20	5226	32.1375	13.4442	2635.5	1223.14
KDM1A	protein_coding	1.29719	2.4575	0.788451	0.790326	2.26248e-14	3.59557e-13	1.27576	0.650228	25.0598	3511.27	chr1	23019442	23083689	+	64247	3128	ENSG00000004487.16	23028	36.6718	13.4477	4991.03	2031.52
PLP2	protein_coding	1.04002	2.05626	0.659721	0.661289	1.95862e-06	8.61432e-06	1.01188	0.512418	22.1022	1270.28	chrX	49171925	49175239	+	3314	1279	ENSG00000102007.10	5355	30.7526	13.4517	1709.08	831.479
HERPUD2	protein_coding	0.0188454	1.01315	0.325053	0.325826	0.914897	0.942424	0.0185107	0.00845393	14.2776	1993.99	chr7	35632658	35695135	-	62477	3057	ENSG00000122557.9	64224	15.0993	13.4558	2007.62	1980.36
DNAJC7	protein_coding	0.889695	1.85278	0.594438	0.595852	7.3724e-08	4.03547e-07	0.875773	0.447251	20.5448	1975.44	chr17	41976432	42017653	-	41221	2134	ENSG00000168259.14	7266	27.6265	13.4632	2566.17	1384.7
SETD5	protein_coding	-1.02652	0.490894	0.157496	0.15787	3.11398e-09	2.1139e-08	-1.0089	-0.51867	10.3938	3395.73	chr3	9397718	9478154	+	80436	7025	ENSG00000168137.15	55209	7.32132	13.4662	2236.83	4554.63
GATAD2B	protein_coding	-1.19049	0.438153	0.140575	0.140909	3.89121e-11	3.61825e-10	-1.16843	-0.597484	10.0195	3580.37	chr1	153804724	153922975	-	118251	7670	ENSG00000143614.9	57459	6.54165	13.4974	2182.37	4978.36
NIPBL	protein_coding	0.0809578	1.05772	0.339353	0.34016	0.621841	0.721403	0.0797089	0.0430304	14.6474	7117.25	chr5	36876758	37066413	+	189655	10647	ENSG00000164190.17	25836	15.7878	13.5069	7317.59	6916.91
MMGT1	protein_coding	1.28394	2.43503	0.781242	0.7831	1.31559e-13	1.83496e-12	1.26187	0.640785	24.9951	4182	chrX	135962069	135974063	-	11994	3738	ENSG00000169446.5	93380	36.4759	13.5142	5929.4	2434.6
SLBP	protein_coding	0.527019	1.44095	0.462307	0.463406	0.00503355	0.012291	0.516413	0.261898	17.5526	1587.81	chr4	1692799	1712555	-	19756	1998	ENSG00000163950.12	7884	21.5871	13.5182	1875.21	1300.41
QTRT2	protein_coding	-0.891129	0.539192	0.172992	0.173403	3.91532e-06	1.64098e-05	-0.872212	-0.454829	10.8101	2019.68	chr3	114056734	114088422	+	31688	4025	ENSG00000151576.10	79691	8.09384	13.5265	1415.68	2623.69
C2orf69	protein_coding	-1.76073	0.295098	0.0946778	0.0949029	5.34605e-26	3.59911e-24	-1.73264	-0.87445	8.97197	1573.97	chr2	199911255	199928273	+	17018	3728	ENSG00000178074.5	205327	4.41697	13.527	717.254	2430.68
DHCR7	protein_coding	1.32032	2.49721	0.801191	0.803096	8.90929e-16	1.81152e-14	1.29993	0.660587	25.4775	3040.05	chr11	71434413	71448435	-	14022	2666	ENSG00000172893.15	1717	37.4276	13.5275	4341.63	1738.46
TSC22D2	protein_coding	-2.54494	0.171355	0.0549766	0.0551074	8.33054e-50	2.15837e-47	-2.50213	-1.24898	8.04305	4253.8	chr3	150408334	150466431	+	58097	11154	ENSG00000196428.12	9819	2.55821	13.5279	1244.1	7263.5
TOB2	protein_coding	-2.64854	0.159481	0.0511671	0.0512888	2.71467e-51	7.7368e-49	-2.60179	-1.28936	7.95522	1722.14	chr22	41433491	41447023	-	13532	4561	ENSG00000183864.4	10766	2.38202	13.5284	473.481	2970.8
ELOA	protein_coding	0.189015	1.13998	0.365747	0.366617	0.274588	0.387119	0.18578	0.092164	15.3194	3599.23	chr1	23743154	23762059	+	18905	5154	ENSG00000011007.12	6924	17.1093	13.5294	3834.89	3363.57
PIK3C2A	protein_coding	0.594328	1.50977	0.484387	0.485539	0.000243946	0.000765688	0.585392	0.301121	18.0727	6733.41	chr11	17086571	17169741	-	83170	8227	ENSG00000011405.13	5286	22.5956	13.5497	8101.37	5365.44
PHRF1	protein_coding	-0.196425	0.87271	0.279996	0.280662	0.233016	0.341379	-0.193374	-0.100814	13.3285	3378.18	chr11	576485	612222	+	35737	5523	ENSG00000070047.11	57661	13.1061	13.551	3148.91	3607.45
MRM2	protein_coding	-0.436221	0.739068	0.237119	0.237683	0.0475331	0.0909902	-0.424252	-0.227756	12.3493	952.347	chr7	2234290	2242198	-	7908	1673	ENSG00000122687.17	29960	11.1427	13.5559	809.732	1094.96
SEC24C	protein_coding	1.16754	2.24628	0.720686	0.7224	4.88175e-14	7.36786e-13	1.15146	0.587695	23.6272	4791.87	chr10	73744383	73772161	+	27778	4520	ENSG00000176986.15	9632	33.6947	13.5597	6631.85	2951.89
GCN1	protein_coding	0.555835	1.47002	0.471633	0.472755	0.000453722	0.00136212	0.547828	0.281858	17.8365	7014.64	chr12	120127202	120194710	-	67508	8675	ENSG00000089154.10	10985	22.111	13.562	8349.12	5680.16
FAM104A	protein_coding	0.00942033	1.00655	0.322937	0.323705	0.960717	0.973412	0.00922415	-0.00172246	14.3581	1912.93	chr17	73207352	73232394	-	25042	2915	ENSG00000133193.12	84923	15.1518	13.5644	1919.63	1906.24
REEP5	protein_coding	1.29365	2.45147	0.786518	0.788389	1.66266e-14	2.69749e-13	1.27261	0.647462	25.2244	3754.62	chr5	112876378	112922539	-	46161	3326	ENSG00000129625.12	7905	36.8691	13.5798	5334.09	2175.16
MRPS35	protein_coding	1.4721	2.77425	0.890077	0.892193	6.50236e-15	1.15223e-13	1.44217	0.728537	27.7034	2334.02	chr12	27710772	27756295	+	45523	1888	ENSG00000061794.12	60488	41.8171	13.5897	3431.5	1236.53
LUC7L	protein_coding	-0.393426	0.761319	0.244258	0.244839	0.0246847	0.051145	-0.38653	-0.195599	12.5295	1451.46	chr16	188968	229463	-	40495	2517	ENSG00000007392.16	55692	11.4548	13.6042	1255.24	1647.68
TRMT6	protein_coding	0.437336	1.3541	0.434443	0.435476	0.0282612	0.0576966	0.427451	0.211947	17.0295	1814.35	chr20	5937832	5950558	-	12726	2349	ENSG00000089195.14	51605	20.4529	13.6061	2087.63	1541.07
FAR1	protein_coding	0.615425	1.53201	0.491522	0.492691	0.000113957	0.000381046	0.606453	0.312379	18.3289	5879.75	chr11	13668669	13732346	+	63677	7091	ENSG00000197601.12	84188	23.0511	13.6068	7115.78	4643.72
SLC25A13	protein_coding	1.01949	2.0272	0.650396	0.651942	4.01504e-10	3.18891e-09	1.00397	0.512991	22.0831	3169.74	chr7	96120219	96322147	-	201928	3193	ENSG00000004864.13	10165	30.5518	13.6143	4245.76	2093.71
CCDC137	protein_coding	-0.682074	0.623268	0.199966	0.200442	0.000181461	0.000584035	-0.669149	-0.345088	11.5181	1315.37	chr17	81666363	81673899	+	7536	2468	ENSG00000185298.12	339230	9.41385	13.6224	1010.56	1620.17
SPTAN1	protein_coding	1.07912	2.11274	0.677842	0.679454	9.68343e-13	1.15795e-11	1.06495	0.544126	22.7499	8146.98	chr9	128552557	128633662	+	81105	7967	ENSG00000197694.15	6709	31.8764	13.6234	11059.2	5234.79
ZDHHC7	protein_coding	1.02923	2.04094	0.654805	0.656362	7.91454e-09	5.06507e-08	1.01053	0.513877	22.2467	3552.5	chr16	84974180	85011535	-	37355	3553	ENSG00000153786.12	55625	30.8658	13.6276	4768.61	2336.4
METAP2	protein_coding	1.05546	2.07838	0.666817	0.668403	6.14801e-10	4.74203e-09	1.03789	0.528385	22.5137	3641.66	chr12	95473950	95515839	+	41889	3601	ENSG00000111142.13	10988	31.3992	13.6282	4917.65	2365.67
CAPZB	protein_coding	0.995858	1.99427	0.63983	0.641352	8.75956e-10	6.55243e-09	0.9808	0.500988	21.8818	2691.96	chr1	19338775	19485513	-	146738	2734	ENSG00000077549.17	832	30.1301	13.6334	3585.65	1798.28
QKI	protein_coding	1.14444	2.21061	0.70924	0.710926	1.8718e-13	2.54839e-12	1.12856	0.57598	23.5186	16687.6	chr6	163414642	163578596	+	163954	15814	ENSG00000112531.16	9444	33.3936	13.6435	22980.3	10394.9
PHF10	protein_coding	0.0504524	1.03559	0.332253	0.333043	0.75036	0.824201	0.0497252	0.0250911	14.6489	3299.03	chr6	169703904	169724055	-	21662	4927	ENSG00000130024.14	55274	15.652	13.6459	3356.89	3241.18
RAB14	protein_coding	0.637412	1.55554	0.49907	0.500257	0.000796938	0.00228345	0.624295	0.317482	18.5777	3478.44	chr9	121178136	121201869	-	23733	4145	ENSG00000119396.10	51552	23.5091	13.6464	4235.39	2721.5
CHORDC1	protein_coding	0.0434483	1.03057	0.330644	0.33143	0.791162	0.855878	0.0427786	0.0235287	14.5982	4519.75	chr11	90201159	90223364	-	22205	6779	ENSG00000110172.11	26973	15.5496	13.6467	4588.43	4451.06
CBLL1	protein_coding	-1.68129	0.311805	0.100038	0.100276	1.46816e-21	7.17301e-20	-1.65142	-0.838098	9.18325	1911.44	chr7	107743696	107761667	+	17971	4432	ENSG00000105879.11	79872	4.71537	13.6511	909.248	2913.64
CXXC5	protein_coding	-0.996314	0.501279	0.160828	0.16121	2.02453e-07	1.03003e-06	-0.975455	-0.502035	10.6244	1350.28	chr5	139648291	139683882	+	35591	2735	ENSG00000171604.11	51523	7.58988	13.6589	902.39	1798.16
ZCCHC7	protein_coding	-0.384189	0.76621	0.245827	0.246411	0.0223846	0.0469032	-0.377967	-0.192667	12.6225	1920.64	chr9	37120538	37358149	+	237611	3306	ENSG00000147905.17	84186	11.5848	13.6601	1666.86	2174.43
HMG20A	protein_coding	-0.415719	0.749646	0.240513	0.241084	0.0363472	0.0719536	-0.406392	-0.215715	12.5046	2380.7	chr15	77420650	77485607	+	64957	4139	ENSG00000140382.14	10363	11.3471	13.6621	2040.85	2720.55
ATR	protein_coding	-0.0400747	0.972605	0.312045	0.312788	0.794833	0.858329	-0.0395284	-0.0205485	14.1943	5361.41	chr3	142449236	142578826	-	129590	8249	ENSG00000175054.14	545	14.7232	13.6653	5287.02	5435.81
ACTR1A	protein_coding	1.24515	2.37042	0.760515	0.762323	6.82543e-12	7.14727e-11	1.22173	0.620713	24.826	3146.4	chr10	102479228	102502711	-	23483	2829	ENSG00000138107.12	10121	35.9794	13.6726	4425.62	1867.18
TAPBP	protein_coding	0.78314	1.72087	0.552116	0.553429	4.3067e-07	2.08921e-06	0.772356	0.395486	19.8844	3766.03	chr6	33299693	33314387	-	14694	4195	ENSG00000231925.11	6892	26.0757	13.6931	4763.89	2768.16
FAM102A	protein_coding	0.28808	1.22101	0.391744	0.392676	0.0728417	0.131281	0.283822	0.144742	16.1114	3173.31	chr9	127940578	127980513	-	39935	4327	ENSG00000167106.11	399665	18.5284	13.6943	3489.19	2857.43
CTDSP2	protein_coding	0.981744	1.97485	0.633601	0.635108	4.29539e-08	2.43862e-07	0.963741	0.493745	21.8185	4794.47	chr12	57819926	57846739	-	26813	4890	ENSG00000175215.10	10106	29.9362	13.7009	6366.46	3222.48
HNRNPUL1	protein_coding	1.33872	2.52926	0.811475	0.813404	4.72902e-16	9.98348e-15	1.31787	0.669829	26.085	4861.58	chr19	41262495	41307598	+	45103	4165	ENSG00000105323.16	11100	38.4577	13.7122	6968.12	2755.04
STT3B	protein_coding	1.24552	2.37104	0.760711	0.76252	2.8794e-15	5.33453e-14	1.22774	0.625823	24.8774	4737.82	chr3	31532789	31637622	+	104833	4248	ENSG00000163527.9	201595	36.0397	13.7152	6664.47	2811.18
NUP160	protein_coding	0.347313	1.27219	0.408163	0.409133	0.0296325	0.060123	0.342237	0.174184	16.5297	4597.55	chr11	47778086	47848555	-	70469	6118	ENSG00000030066.13	23279	19.3397	13.7197	5148.53	4046.56
BTBD1	protein_coding	1.458	2.74727	0.88142	0.883516	1.32987e-19	4.96523e-18	1.43635	0.729893	27.7492	4086.96	chr15	83016421	83067354	-	50933	3297	ENSG00000064726.9	53339	41.7711	13.7273	5992.9	2181.02
CPSF6	protein_coding	0.282371	1.21619	0.390197	0.391125	0.0763691	0.13663	0.278262	0.143062	16.1017	4927.99	chr12	69239536	69274358	+	34822	6727	ENSG00000111605.17	11052	18.4735	13.7298	5409.25	4446.74
SDHD	protein_coding	1.48482	2.79882	0.897958	0.900094	2.55643e-17	6.65372e-16	1.45871	0.741028	28.1707	2479.17	chr11	112086772	112120013	+	33241	1972	ENSG00000204370.10	6392	42.5967	13.7446	3653.69	1304.65
ANKRD50	protein_coding	-2.10052	0.233174	0.0748105	0.0749884	2.00557e-36	2.60715e-34	-2.06712	-1.03824	8.64386	3585.95	chr4	124664051	124712732	-	48681	8794	ENSG00000151458.11	57182	3.54226	13.7455	1356.43	5815.46
CSF1	protein_coding	-0.275564	0.826127	0.26505	0.265681	0.217442	0.323173	-0.267786	-0.154892	13.1967	2966.43	chr1	109910632	109930992	+	20360	4891	ENSG00000184371.13	1435	12.6434	13.75	2684.32	3248.55
C5orf51	protein_coding	-0.353126	0.782886	0.251177	0.251774	0.0489864	0.0933334	-0.346638	-0.181115	12.837	3093.19	chr5	41904348	41921636	+	17288	5241	ENSG00000205765.8	285636	11.9235	13.7505	2717.23	3469.16
ZBTB10	protein_coding	-2.03515	0.243982	0.0782779	0.078464	2.01254e-36	2.60715e-34	-2.00475	-1.00873	8.73839	4209.74	chr8	80485618	80526265	+	40647	10216	ENSG00000205189.11	65986	3.71395	13.7628	1651.64	6767.83
PRKAA1	protein_coding	0.769138	1.70425	0.546783	0.548083	4.02684e-06	1.68442e-05	0.756881	0.380335	19.897	5264.06	chr5	40759378	40798374	-	38996	5862	ENSG00000132356.11	5562	26.0224	13.7715	6635.13	3893
ODC1	protein_coding	1.64709	3.13202	1.00486	1.00725	1.2269e-16	2.86221e-15	1.61002	0.818857	30.8806	4072.49	chr2	10439967	10448504	-	8537	2960	ENSG00000115758.12	4953	47.9857	13.7754	6173.25	1971.73
SPRED1	protein_coding	-0.534043	0.690617	0.221574	0.222101	0.00308583	0.0078699	-0.524113	-0.266659	12.1668	4363.36	chr15	38252325	38357249	+	104924	7780	ENSG00000166068.12	161742	10.5364	13.7972	3565.68	5161.03
KRR1	protein_coding	0.779688	1.71676	0.550796	0.552106	3.47205e-06	1.46815e-05	0.767093	0.392303	20.0201	9135.42	chr12	75490860	75511621	-	20761	10118	ENSG00000111615.13	11103	26.2356	13.8045	11546.3	6724.57
HIST1H2AL	protein_coding	-1.22177	0.428756	0.13756	0.137887	0.00133083	0.00364932	-1.12649	-0.544669	10.2207	186.761	chr6	27865354	27865743	+	393	389	ENSG00000276903.1	8332	6.62826	13.8132	112.01	261.512
PURA	protein_coding	-0.661388	0.63227	0.202854	0.203337	0.000151446	0.000493659	-0.649869	-0.336197	11.7338	6241.17	chr5	140114122	140125619	+	11497	11497	ENSG00000185129.5	5813	9.64374	13.8238	4834.97	7647.36
USO1	protein_coding	0.94323	1.92283	0.61691	0.618377	2.49953e-09	1.72625e-08	0.929693	0.476333	21.623	4030.66	chr4	75724592	75814286	+	89694	4140	ENSG00000138768.14	8615	29.4123	13.8337	5303.65	2757.66
DYNC1H1	protein_coding	0.751181	1.68317	0.54002	0.541304	6.38278e-07	3.01091e-06	0.741366	0.37988	19.799	17894.9	chr14	101964509	102056443	+	91934	20003	ENSG00000197102.11	1778	25.7606	13.8374	22451.2	13338.6
SCAF11	protein_coding	0.64189	1.56037	0.500622	0.501812	0.000104598	0.000351332	0.63183	0.32786	18.8431	9370.91	chr12	45919130	45990584	-	71454	11000	ENSG00000139218.17	9169	23.8478	13.8383	11422.7	7319.15
PTTG1IP	protein_coding	1.44003	2.71327	0.870512	0.872582	8.21629e-14	1.19067e-12	1.40953	0.717305	27.8111	3767.86	chr21	44849584	44873903	-	24319	3032	ENSG00000183255.11	754	41.7728	13.8494	5505.83	2029.89
CKAP2	protein_coding	0.228902	1.17194	0.376	0.376894	0.198657	0.301155	0.224756	0.111493	15.9686	3085.12	chr13	52455438	52476628	+	21190	4243	ENSG00000136108.14	26586	18.0472	13.89	3329.8	2840.44
MET	protein_coding	1.23772	2.35826	0.756612	0.758412	3.10414e-15	5.70762e-14	1.22024	0.6218	25.1058	7527.41	chr7	116672391	116798386	+	125995	6689	ENSG00000105976.14	4233	36.3162	13.8953	10571.8	4483
KNTC1	protein_coding	0.380155	1.30148	0.417561	0.418554	0.0290645	0.0591236	0.373563	0.188374	16.9837	5924.45	chr12	122527247	122626396	+	99149	7679	ENSG00000184445.11	9735	20.0685	13.8988	6700.76	5148.15
FRS2	protein_coding	-3.54027	0.0859553	0.0275775	0.027643	1.34725e-98	7.67934e-95	-3.48311	-1.67554	7.60961	2487.95	chr12	69470374	69579789	+	109415	6845	ENSG00000166225.8	10818	1.3202	13.899	393.681	4582.21
SNRPB	protein_coding	1.37061	2.58579	0.829612	0.831585	1.7211e-08	1.04513e-07	1.32501	0.67618	26.9759	1208.71	chr20	2461633	2470853	-	9220	1002	ENSG00000125835.18	6628	40.0526	13.8991	1742.7	674.714
MPHOSPH9	protein_coding	0.108422	1.07805	0.345875	0.346698	0.483786	0.598173	0.10693	0.0548302	15.243	4421.66	chr12	123154214	123233123	-	78909	6351	ENSG00000051825.14	10198	16.5812	13.9048	4587.75	4255.57
ZBTB1	protein_coding	-1.59507	0.331006	0.106198	0.106451	1.37042e-17	3.68462e-16	-1.56334	-0.794191	9.49305	2161.76	chr14	64503984	64533690	+	29706	4858	ENSG00000126804.13	22890	5.07579	13.9103	1075.09	3248.42
RBAK	protein_coding	-2.43367	0.185095	0.0593848	0.059526	2.53598e-45	5.18662e-43	-2.39238	-1.19181	8.38307	2483.92	chr7	5045820	5069488	+	23668	6261	ENSG00000146587.17	57786	2.84624	13.9199	776.104	4191.73
STRAP	protein_coding	1.263	2.39994	0.769983	0.771814	9.46971e-15	1.61448e-13	1.24376	0.632533	25.4658	2175.24	chr12	15882393	15903478	+	21085	1906	ENSG00000023734.10	11171	37.0102	13.9214	3070.83	1279.65
IWS1	protein_coding	-0.201684	0.869535	0.278977	0.279641	0.223879	0.330586	-0.198509	-0.1018	13.6839	1857.72	chr2	127480805	127526468	-	45663	2958	ENSG00000163166.14	55677	13.4251	13.9427	1728.39	1987.05
MIR641	miRNA	0.816242	1.76081	0.56493	0.566274	0.0222187	0.0465842	0.760011	0.3713	20.5225	91.7911	chr19	40282542	40282641	-	99	99	ENSG00000207631.1	693226	27.0992	13.9458	117.171	66.4116
LMNB2	protein_coding	1.2785	2.42586	0.778301	0.780152	8.01055e-15	1.38504e-13	1.25866	0.641078	25.737	5385.21	chr19	2428165	2456996	-	28831	4671	ENSG00000176619.12	84823	37.5264	13.9476	7626.34	3144.09
UTP3	protein_coding	-0.922108	0.527737	0.169317	0.169719	1.43763e-06	6.44223e-06	-0.902886	-0.458268	11.0496	1062.75	chr4	70688478	70690551	+	2073	2073	ENSG00000132467.3	57050	8.14655	13.9526	734.783	1390.72
SLC5A3	protein_coding	0.549862	1.46395	0.469685	0.470802	0.000465938	0.00139586	0.542077	0.275401	18.2999	9453.14	chr21	34094862	34106262	+	32693	11400	ENSG00000198743.6	6526	22.6444	13.9555	11233.2	7673.11
RBM5	protein_coding	-1.1609	0.447233	0.143488	0.143829	7.35433e-13	8.95082e-12	-1.14348	-0.583123	10.4371	2559.2	chr3	50088907	50119021	+	30114	5257	ENSG00000003756.16	10181	6.91406	13.9602	1582.04	3536.37
TANC1	protein_coding	-0.540514	0.687526	0.220582	0.221107	0.0018658	0.00496656	-0.531185	-0.269826	12.287	4232.49	chr2	158968670	159232659	+	263989	7470	ENSG00000115183.14	85461	10.613	13.961	3449.52	5015.46
CENPI	protein_coding	0.00846155	1.00588	0.322722	0.32349	0.959069	0.972273	0.00832997	0.00528203	14.7661	2572.3	chrX	101100436	101163681	+	63245	3805	ENSG00000102384.13	2491	15.5702	13.9619	2579.47	2565.13
DAP3	protein_coding	0.614068	1.53057	0.49106	0.492228	0.000681963	0.00198023	0.602609	0.306338	18.8684	2352.3	chr1	155687966	155739010	+	51044	2755	ENSG00000132676.15	7818	23.7545	13.9824	2845.52	1859.08
SNX3	protein_coding	1.1976	2.29357	0.735858	0.737608	7.75722e-11	6.87298e-10	1.17443	0.601145	24.7941	1952.47	chr6	108211221	108261260	-	50039	1755	ENSG00000112335.14	8724	35.6057	13.9824	2718.7	1186.24
RPL34	protein_coding	0.558465	1.4727	0.472494	0.473617	0.00582723	0.0140096	0.545438	0.28409	18.4216	948.56	chr4	108620565	108630412	+	9847	1135	ENSG00000109475.16	6164	22.8591	13.984	1129.3	767.821
FOXK1	protein_coding	0.82809	1.77533	0.569589	0.570943	1.89252e-07	9.69215e-07	0.816095	0.417157	20.7483	10459.5	chr7	4682308	4771443	+	89135	11181	ENSG00000164916.10	221937	27.5078	13.9888	13381.8	7537.09
IMPAD1	protein_coding	1.36225	2.57086	0.824821	0.826782	2.57932e-18	7.75157e-17	1.34322	0.683833	26.9177	8667.66	chr8	56957932	56993844	-	35912	7199	ENSG00000104331.8	54928	39.8347	14.0006	12481.1	4854.18
SERINC3	protein_coding	1.03279	2.04598	0.656421	0.657982	1.07441e-10	9.30249e-10	1.01764	0.521016	22.8597	4702.37	chr20	44496223	44522109	-	25886	4577	ENSG00000132824.13	10955	31.7093	14.0101	6317.73	3087.01
VCPIP1	protein_coding	-2.78246	0.145344	0.0466313	0.0467422	3.80119e-66	3.42107e-63	-2.74063	-1.35462	8.14008	3846.11	chr8	66628486	66667217	-	38731	9942	ENSG00000175073.7	80124	2.25656	14.0236	976.544	6715.67
SGPL1	protein_coding	1.1647	2.24187	0.719271	0.720981	8.34769e-14	1.20766e-12	1.14844	0.587152	24.3937	6288.4	chr10	70815969	70881173	+	65204	5745	ENSG00000166224.16	8879	34.7635	14.024	8697.82	3878.99
DDX23	protein_coding	0.819946	1.76534	0.566383	0.567729	2.25123e-07	1.13793e-06	0.808154	0.413737	20.727	3038.92	chr12	48829763	48852163	-	22400	3248	ENSG00000174243.9	9416	27.4269	14.0272	3879.69	2198.15
UBA1	protein_coding	0.52377	1.43771	0.461267	0.462363	0.00120953	0.00334622	0.515909	0.265458	18.2002	3888.65	chrX	47190860	47215128	+	24268	4710	ENSG00000130985.16	7317	22.3699	14.0305	4586.53	3190.76
COA7	protein_coding	-1.40893	0.37659	0.120823	0.121111	3.45037e-17	8.75391e-16	-1.38641	-0.703672	9.93648	1862.25	chr1	52684450	52698366	-	13916	4005	ENSG00000162377.5	65260	5.84183	14.0311	1019.04	2705.45
TMEM64	protein_coding	1.15013	2.21934	0.712041	0.713734	2.18218e-12	2.47735e-11	1.13246	0.578691	24.2571	6007.87	chr8	90621994	90791631	-	169637	5522	ENSG00000180694.13	169200	34.4761	14.0381	8284.04	3731.7
FAM13B	protein_coding	-0.449217	0.73244	0.234992	0.235551	0.00518657	0.012616	-0.442567	-0.22628	12.7255	3276.28	chr5	137937959	138033086	-	95127	5586	ENSG00000031003.10	51306	11.3967	14.0543	2770.68	3781.87
CGAS	protein_coding	-1.78265	0.29065	0.0932506	0.0934723	1.64388e-22	8.64932e-21	-1.74871	-0.887266	9.29572	1614.5	chr6	73413514	73452276	-	38762	3689	ENSG00000164430.15	115004	4.53497	14.0565	727.635	2501.36
KCTD5	protein_coding	-0.22727	0.85425	0.274073	0.274725	0.25564	0.366782	-0.222105	-0.121644	13.6994	1559.62	chr16	2682474	2709030	+	26556	2482	ENSG00000167977.8	54442	13.3296	14.0692	1437.67	1681.56
VAMP3	protein_coding	1.42806	2.69084	0.863315	0.865368	8.04031e-17	1.92293e-15	1.40405	0.711777	28.0294	3377.46	chr1	7771268	7781432	+	10164	2697	ENSG00000049245.12	9341	41.9854	14.0734	4924.84	1830.07
FANCI	protein_coding	0.118697	1.08575	0.348348	0.349176	0.484294	0.598757	0.116741	0.0595962	15.5172	3665.89	chr15	89243948	89317261	+	73313	5172	ENSG00000140525.17	55215	16.9594	14.075	3816.46	3515.33
ZC3H11A	protein_coding	0.714973	1.64145	0.526635	0.527888	0.123384	0.204663	0.635455	0.298831	19.8313	48.3344	chr1	203795659	203795713	+	59340	54	ENSG00000058673.16	9877	25.5875	14.0751	60.1399	36.529
DMTF1	protein_coding	-1.49047	0.355896	0.114184	0.114455	1.36148e-18	4.29543e-17	-1.46602	-0.74389	9.80894	1946.46	chr7	87152360	87196337	+	43977	4236	ENSG00000135164.18	9988	5.53671	14.0812	1021.81	2871.11
GOLGB1	protein_coding	1.02574	2.03601	0.653222	0.654776	4.24491e-08	2.41156e-07	1.00526	0.519472	22.8524	11569.4	chr3	121663198	121749767	-	86569	11257	ENSG00000173230.15	2804	31.6121	14.0928	15518.1	7620.79
ZNF655	protein_coding	-0.864467	0.549249	0.176218	0.176637	6.23722e-07	2.94876e-06	-0.8496	-0.434045	11.3206	3096.64	chr7	99558405	99576453	+	18048	5897	ENSG00000197343.10	79027	8.54461	14.0965	2195.8	3997.47
TGFBR2	protein_coding	0.484949	1.39954	0.44902	0.450088	0.00628198	0.0150115	0.476226	0.250146	17.945	3824.76	chr3	30606501	30694142	+	87641	4704	ENSG00000163513.17	7048	21.788	14.1021	4462.47	3187.06
PDIA4	protein_coding	1.14594	2.2129	0.709976	0.711664	7.14591e-10	5.43331e-09	1.12334	0.578055	24.4013	3181.23	chr7	149003061	149028641	-	25580	2903	ENSG00000155660.10	9601	34.6917	14.1109	4381.45	1981.01
CLSPN	protein_coding	0.594946	1.51042	0.484594	0.485747	0.00013537	0.00044636	0.586654	0.301118	18.8493	4243.04	chr1	35720217	35769967	-	49750	4971	ENSG00000092853.13	63967	23.5802	14.1184	5105.93	3380.15
TLK2	protein_coding	-0.50326	0.705511	0.226352	0.226891	0.00374557	0.00938587	-0.494588	-0.254363	12.577	2286.49	chr17	62458657	62613664	+	155007	3943	ENSG00000146872.17	11011	11.0313	14.1227	1892.3	2680.68
PDCD10	protein_coding	0.604705	1.52067	0.487883	0.489044	0.000926322	0.00262558	0.593206	0.308509	18.936	2045.51	chr3	167683297	167734939	-	51642	2389	ENSG00000114209.14	11235	23.7458	14.1262	2468.89	1622.13
WDR1	protein_coding	1.25562	2.38769	0.766055	0.767877	5.25181e-13	6.54563e-12	1.2339	0.629264	25.788	3634.5	chr4	10074338	10116949	-	42611	3145	ENSG00000071127.16	9948	37.4467	14.1292	5122.89	2146.1
DAZAP2	protein_coding	1.57661	2.98268	0.956948	0.959224	2.11786e-22	1.10751e-20	1.55292	0.790075	30.3834	5340.15	chr12	51238291	51271362	+	33071	3941	ENSG00000183283.15	9802	46.6333	14.1336	7999.31	2680.98
KIF4A	protein_coding	1.13497	2.19614	0.704597	0.706272	3.87855e-12	4.2352e-11	1.11759	0.570223	24.2807	4739.44	chrX	70290089	70420832	+	130743	4348	ENSG00000090889.11	24137	34.4254	14.136	6512.95	2965.93
SMC6	protein_coding	0.688542	1.61165	0.517075	0.518304	1.80975e-05	6.85875e-05	0.678365	0.349664	19.6759	5029.2	chr2	17663811	17800195	-	136384	5656	ENSG00000163029.15	79677	25.2049	14.147	6207.66	3850.75
NIPSNAP2	protein_coding	1.24741	2.37416	0.761712	0.763523	3.34671e-14	5.1744e-13	1.22809	0.624873	25.6739	2299.69	chr7	55964580	56000181	+	35601	1999	ENSG00000146729.9	2631	37.1995	14.1483	3236.53	1362.85
RFWD3	protein_coding	-1.4344	0.37	0.118709	0.118991	1.1652e-11	1.16999e-10	-1.39803	-0.729791	9.98948	2375.53	chr16	74621393	74666881	-	45488	5079	ENSG00000168411.13	55159	5.82094	14.158	1283.87	3467.19
HYOU1	protein_coding	0.585144	1.50019	0.481313	0.482457	0.000184078	0.000591567	0.576929	0.293164	18.8279	4031.83	chr11	119044188	119057194	-	13006	4726	ENSG00000149428.18	10525	23.4976	14.1582	4838.32	3225.35
DESI2	protein_coding	1.49628	2.82115	0.905123	0.907276	1.47475e-19	5.43496e-18	1.47285	0.749429	29.1906	5482.55	chr1	244652934	244709033	+	56099	4208	ENSG00000121644.18	51029	44.2207	14.1605	8096.18	2868.93
SCARNA17	scaRNA	-0.744541	0.596858	0.191493	0.191948	0.0481284	0.0919755	-0.687767	-0.33497	11.7173	78.4675	chr18	49814132	49814276	+	144	144	ENSG00000251992.1	NA	9.27387	14.1607	58.5349	98.4001
RNF19A	protein_coding	-2.6261	0.161982	0.0519694	0.052093	1.05569e-47	2.4395e-45	-2.577	-1.27687	8.3553	1897.12	chr8	100257059	100310327	-	53268	4791	ENSG00000034677.12	25897	2.5347	14.1759	528.94	3265.29
PSMD10	protein_coding	1.41065	2.65856	0.852959	0.854988	4.42992e-14	6.73348e-13	1.38255	0.699154	27.9926	1933.38	chrX	108084206	108091618	-	7412	1546	ENSG00000101843.18	5716	41.809	14.1762	2810	1056.77
RBM34	protein_coding	-0.236325	0.848905	0.272358	0.273006	0.190588	0.291191	-0.231927	-0.117652	13.759	1296.86	chr1	235131182	235161457	-	30275	2054	ENSG00000188739.14	23029	13.3324	14.1857	1191.45	1402.27
UTP14A	protein_coding	0.876933	1.83647	0.589203	0.590604	2.33707e-07	1.17888e-06	0.862502	0.442165	21.5103	2479.08	chrX	129906120	129929761	+	23641	2559	ENSG00000156697.12	10813	28.8322	14.1884	3210.78	1747.37
ADAR	protein_coding	1.40586	2.64976	0.850135	0.852156	3.30487e-20	1.36177e-18	1.38705	0.705219	27.9741	9192.04	chr1	154582056	154628013	-	45957	7347	ENSG00000160710.16	103	41.7324	14.2159	13346.9	5037.18
ATXN2L	protein_coding	0.734211	1.66349	0.533705	0.534974	8.94374e-06	3.54433e-05	0.72272	0.368887	20.2227	4045.9	chr16	28823047	28837237	+	14190	4430	ENSG00000168488.18	11273	26.2249	14.2206	5053.94	3037.85
ABCC4	protein_coding	1.02515	2.03517	0.652955	0.654507	7.41062e-11	6.5761e-10	1.01058	0.5165	23.1821	6536.8	chr13	95019828	95301446	-	281618	6267	ENSG00000125257.14	10257	32.097	14.2672	8766.38	4307.22
REST	protein_coding	0.258438	1.19618	0.383777	0.38469	0.118947	0.198613	0.254373	0.132623	16.5669	5717.16	chr4	56907875	56966678	+	58803	7585	ENSG00000084093.16	5978	18.8648	14.2691	6228.6	5205.72
ATF1	protein_coding	-0.203224	0.868607	0.27868	0.279342	0.351035	0.468366	-0.197759	-0.11491	14.0125	1400.9	chr12	50764291	50821122	+	56831	2181	ENSG00000123268.8	466	13.7541	14.2709	1303.05	1498.75
IK	protein_coding	0.7443	1.67516	0.53745	0.538728	0.000525283	0.00155767	0.72486	0.386078	20.436	1741.47	chr5	140647769	140662478	+	14709	1883	ENSG00000113141.17	3550	26.6002	14.2718	2180.06	1302.87
NAA15	protein_coding	0.837992	1.78756	0.573512	0.574876	6.10266e-07	2.89233e-06	0.824456	0.420312	21.2749	8259.5	chr4	139301454	139420033	+	118579	8615	ENSG00000164134.12	80155	28.2744	14.2754	10593.5	5925.53
MRTO4	protein_coding	0.968045	1.95619	0.627613	0.629106	4.53171e-07	2.19276e-06	0.947742	0.468225	22.6468	2357.94	chr1	19251538	19260128	+	8590	2315	ENSG00000053372.4	51154	31.0158	14.2778	3120.69	1595.18
ZDHHC5	protein_coding	0.569973	1.4845	0.476278	0.477411	0.000810122	0.00231929	0.560531	0.285554	18.8652	4110.51	chr11	57667746	57701187	+	33441	4815	ENSG00000156599.10	25921	23.4506	14.2798	4912.83	3308.19
TRIM25	protein_coding	0.647526	1.56648	0.502581	0.503777	0.000132341	0.000437131	0.636894	0.330505	19.5131	4981.28	chr17	56887908	56914038	-	26130	5648	ENSG00000121060.17	7706	24.7327	14.2934	6081.59	3880.97
DARS	protein_coding	1.35827	2.56377	0.822546	0.824502	2.01341e-16	4.50645e-15	1.33703	0.679016	27.4615	2900.13	chr2	135906676	135985684	-	79008	2361	ENSG00000115866.10	1615	40.6214	14.3016	4172.9	1627.35
TGS1	protein_coding	-1.35377	0.39127	0.125533	0.125831	3.68979e-13	4.72979e-12	-1.32697	-0.674828	10.2553	1811.08	chr8	55773141	55825446	+	52305	3782	ENSG00000137574.10	96764	6.19641	14.3142	1019.34	2602.82
AP001972.5	TEC	1.06521	2.09248	0.67134	0.672937	1.01239e-08	6.35301e-08	1.04422	0.541571	23.6919	2487.41	chr11	75260128	75262466	-	2338	2338	ENSG00000279117.1	NA	33.0631	14.3206	3367.07	1607.74
UBR4	protein_coding	0.828746	1.77614	0.569848	0.571203	2.25745e-07	1.1404e-06	0.816572	0.417765	21.2715	18424.3	chr1	19076739	19210276	-	135771	19203	ENSG00000127481.14	23352	28.2182	14.3248	23575.2	13273.4
NF2	protein_coding	1.34008	2.53165	0.812241	0.814173	4.3138e-18	1.25881e-16	1.32171	0.673398	27.2535	8744.4	chr22	29603555	29698598	+	95043	7170	ENSG00000186575.17	4771	40.1664	14.3407	12537.3	4951.53
AASDHPPT	protein_coding	0.976974	1.96833	0.63151	0.633011	9.18327e-09	5.81822e-08	0.960811	0.489645	22.8078	3030.71	chr11	106077488	106098710	+	21222	2955	ENSG00000149313.10	60496	31.2749	14.3408	4019.75	2041.68
PDIA6	protein_coding	0.988401	1.98398	0.636531	0.638045	2.46593e-08	1.45405e-07	0.970653	0.497065	22.9734	3600.91	chr2	10783390	10837977	-	54587	3483	ENSG00000143870.12	10130	31.6025	14.3443	4787.93	2413.89
CEP85	protein_coding	-1.00241	0.499164	0.160149	0.16053	1.79127e-08	1.08428e-07	-0.984266	-0.506349	11.1414	2039.83	chr1	26234199	26278808	+	44609	3937	ENSG00000130695.15	64793	7.93853	14.3443	1358.95	2720.71
MFAP1	protein_coding	-0.29374	0.815785	0.261732	0.262355	0.108415	0.183956	-0.288128	-0.147142	13.6599	1351.78	chr15	43804491	43824802	-	20311	2155	ENSG00000140259.6	4236	12.9669	14.3529	1215.25	1488.3
ITGA3	protein_coding	0.27614	1.21095	0.388515	0.389439	0.18155	0.28052	0.269442	0.142525	16.8558	3755.1	chr17	50056109	50090480	+	34371	4888	ENSG00000005884.17	3675	19.3556	14.3561	4112.94	3397.26
ZNF260	protein_coding	-1.59341	0.331388	0.106321	0.106574	1.03263e-13	1.47028e-12	-1.55197	-0.783079	9.7956	2698.68	chr19	36510694	36528660	-	17966	5888	ENSG00000254004.6	339324	5.23219	14.359	1343.48	4053.88
UBE2D2	protein_coding	1.1983	2.29469	0.736217	0.737968	1.74786e-12	2.00863e-11	1.17851	0.599348	25.4538	3750.05	chr5	139526430	139628433	+	102003	3287	ENSG00000131508.15	7322	36.5422	14.3654	5223.96	2276.15
MAP1B	protein_coding	1.38487	2.61148	0.837853	0.839846	1.64158e-19	6.01091e-18	1.3662	0.694973	27.9334	15049.3	chr5	72107233	72209570	+	102337	12036	ENSG00000131711.14	4131	41.4963	14.3706	21764.5	8334.06
FRMD6	protein_coding	-1.33954	0.395146	0.126777	0.127078	6.61403e-11	5.93701e-10	-1.30752	-0.68079	10.3441	2571.73	chr14	51489136	51730727	+	241591	5322	ENSG00000139926.15	122786	6.3057	14.3824	1457.6	3685.85
STIL	protein_coding	-0.865165	0.548983	0.176133	0.176552	7.77003e-07	3.60857e-06	-0.850004	-0.438803	11.5688	2806.41	chr1	47250138	47314147	-	64009	5228	ENSG00000123473.15	6491	8.75084	14.3867	1989.88	3622.95
MDM4	protein_coding	-0.379337	0.768791	0.246655	0.247241	0.0176844	0.0381582	-0.373777	-0.19363	13.3259	6290.85	chr1	204516378	204558120	+	41742	10252	ENSG00000198625.12	4194	12.2601	14.3916	5468.88	7112.83
PRNP	protein_coding	1.3402	2.53186	0.812308	0.81424	6.12244e-17	1.48291e-15	1.32047	0.672496	27.3545	3252.63	chr20	4686235	4701590	+	15355	2657	ENSG00000171867.16	5621	40.315	14.394	4663.87	1841.4
RRP36	protein_coding	0.758324	1.69152	0.5427	0.54399	0.000191514	0.00061339	0.740511	0.373319	20.7138	1083.33	chr6	43021644	43029597	+	7953	1159	ENSG00000124541.6	88745	27.0307	14.3969	1361.82	804.846
ST13	protein_coding	0.844312	1.79541	0.57603	0.577399	6.95887e-08	3.82135e-07	0.832439	0.426059	21.5137	3489.43	chr22	40824534	40857022	-	32488	3595	ENSG00000100380.13	6767	28.6291	14.3983	4482.11	2496.74
HOXB5	protein_coding	-0.693208	0.618477	0.198429	0.198901	0.000143949	0.000472461	-0.68005	-0.348969	12.1327	1145.92	chr17	48591256	48593961	-	2705	2041	ENSG00000120075.5	3215	9.86701	14.3984	876.273	1415.58
NOP10	protein_coding	1.23907	2.36047	0.757321	0.759122	1.23921e-09	8.99428e-09	1.20977	0.614025	26.0922	648.168	chr15	34341712	34343177	-	1465	554	ENSG00000182117.5	55505	37.7563	14.4281	910.114	386.223
PRPF8	protein_coding	1.3052	2.47118	0.79284	0.794725	4.479e-18	1.30479e-16	1.2882	0.655995	26.9556	9045.36	chr17	1650628	1684882	-	34254	7492	ENSG00000174231.16	10594	39.4813	14.4299	12879	5211.68
CUL5	protein_coding	1.06429	2.09115	0.670913	0.672509	8.76215e-11	7.668e-10	1.04789	0.538806	23.8856	6813.65	chr11	108008732	108107776	+	99044	6351	ENSG00000166266.13	8065	33.3404	14.4309	9219.63	4407.68
RIOK3	protein_coding	0.828603	1.77596	0.569791	0.571146	1.12524e-06	5.1161e-06	0.814874	0.421373	21.3756	3890.74	chr18	23452822	23483140	+	30318	4038	ENSG00000101782.14	8780	28.3176	14.4335	4979.14	2802.34
PHAX	protein_coding	-0.782106	0.581517	0.186571	0.187015	6.24305e-06	2.53457e-05	-0.768704	-0.395494	11.8659	2357.09	chr5	126600267	126627252	+	26985	4288	ENSG00000164902.13	51808	9.2965	14.4353	1733.97	2980.21
GLUD1	protein_coding	1.3256	2.50637	0.804132	0.806044	8.46755e-15	1.45523e-13	1.30347	0.662551	27.2884	3711.64	chr10	87050485	87094866	-	44381	3039	ENSG00000148672.8	2746	40.1411	14.4356	5306.05	2117.23
TRPS1	protein_coding	-1.57048	0.336697	0.108024	0.108281	5.60192e-19	1.90822e-17	-1.54253	-0.781929	9.90189	4744.95	chr8	115408495	115669001	-	260506	10233	ENSG00000104447.12	7227	5.36796	14.4358	2390.93	7098.98
C5orf24	protein_coding	0.491043	1.40546	0.450921	0.451993	0.00245814	0.00638504	0.483647	0.250246	18.4341	4449.64	chr5	134845679	134859737	+	14058	5324	ENSG00000181904.8	134553	22.4288	14.4394	5200.25	3699.04
SFT2D2	protein_coding	1.05956	2.0843	0.668716	0.670306	3.06515e-11	2.88942e-10	1.04411	0.532893	23.9163	11926.8	chr1	168225949	168253025	+	27076	11098	ENSG00000213064.9	375035	33.3849	14.4477	16119.8	7733.88
HOXB3	protein_coding	-1.03929	0.486566	0.156107	0.156479	8.98523e-11	7.84716e-10	-1.02399	-0.523486	11.1182	3186.17	chr17	48548869	48590272	-	41403	6148	ENSG00000120093.11	3213	7.78451	14.4519	2085.36	4286.98
RPS27	protein_coding	0.161468	1.11842	0.35883	0.359683	0.55237	0.661127	0.154821	0.0673424	16.1428	265.11	chr1	153990754	153992155	+	1401	359	ENSG00000177954.12	6232	17.83	14.4557	279.452	250.768
SPCS2	protein_coding	0.854995	1.80875	0.580311	0.581691	2.34299e-07	1.18117e-06	0.841602	0.429994	21.7306	2656.38	chr11	74949246	74979031	+	29785	2711	ENSG00000118363.11	9789	28.9981	14.463	3421.19	1891.57
PURB	protein_coding	-0.474498	0.719717	0.23091	0.23146	0.00225364	0.00588713	-0.467929	-0.239383	12.9963	5404.48	chr7	44876292	44885361	-	9069	9016	ENSG00000146676.8	5814	11.5277	14.465	4523.93	6285.03
USP31	protein_coding	0.0855207	1.06107	0.340428	0.341238	0.595339	0.69779	0.0842501	0.0419432	15.7362	5950.4	chr16	23064173	23149270	-	87865	8282	ENSG00000103404.14	57478	17.0033	14.469	6127.15	5773.65
GLYR1	protein_coding	0.566527	1.48095	0.475142	0.476271	0.00030181	0.000930908	0.558541	0.286291	19.097	3263.15	chr16	4803202	4847342	-	44140	3772	ENSG00000140632.16	84656	23.724	14.47	3895.87	2630.42
HS2ST1	protein_coding	1.27667	2.42279	0.777317	0.779165	2.45492e-16	5.43067e-15	1.25891	0.641492	26.6401	7817.38	chr1	86914647	87109998	+	195351	6552	ENSG00000153936.16	9653	38.8095	14.4707	11067.3	4567.43
RPF1	protein_coding	0.721304	1.64867	0.528951	0.530209	0.000263667	0.000822606	0.705269	0.356121	20.4732	1596.23	chr1	84479258	84497790	+	18532	1728	ENSG00000117133.10	80135	26.4689	14.4775	1987.69	1204.76
BUB1B	protein_coding	0.73497	1.66436	0.533986	0.535255	2.30828e-05	8.59384e-05	0.7223	0.362904	20.6165	3347.35	chr15	40161025	40221136	+	60111	3595	ENSG00000156970.12	701	26.7492	14.4838	4182.05	2512.65
CEBPG	protein_coding	0.383815	1.30479	0.418621	0.419617	0.0289399	0.0589204	0.377044	0.198378	17.6822	3540.45	chr19	33373329	33382686	+	9357	4411	ENSG00000153879.8	1054	20.8777	14.4868	4009.47	3071.43
RIT1	protein_coding	-1.97324	0.25468	0.0817103	0.0819046	2.53172e-28	1.99504e-26	-1.93724	-0.974248	9.28812	1524.23	chr1	155897807	155911404	-	13597	3483	ENSG00000143622.10	6016	4.07679	14.4994	618.732	2429.74
SNORA40	snoRNA	-0.112914	0.924719	0.296682	0.297388	0.762826	0.833396	-0.104392	-0.0547528	14.7163	85.1364	chr11	93735110	93735236	-	126	126	ENSG00000210825.1	677822	14.9191	14.5136	81.8291	88.4436
WASL	protein_coding	-0.321289	0.800355	0.256782	0.257392	0.0679579	0.123836	-0.315601	-0.162146	13.702	2791.98	chr7	123681934	123749067	-	67133	4435	ENSG00000106299.7	8976	12.872	14.532	2483.08	3100.88
SUN1	protein_coding	1.00153	2.00212	0.64235	0.643878	6.38149e-11	5.74636e-10	0.988028	0.505027	23.3863	4958.75	chr7	816614	874920	+	58306	4713	ENSG00000164828.17	23353	32.228	14.5446	6614.14	3303.36
CDK7	protein_coding	0.143042	1.10423	0.354276	0.355118	0.504213	0.61705	0.139324	0.0600529	16.1931	1361.39	chr5	69234794	69277430	+	42636	1845	ENSG00000134058.11	1022	17.8409	14.5454	1429.34	1293.44
ANAPC7	protein_coding	0.275471	1.21039	0.388335	0.389258	0.0905392	0.157805	0.27129	0.138546	17.0294	2372.65	chr12	110372899	110403730	-	30831	3061	ENSG00000196510.12	51434	19.5072	14.5516	2598.74	2146.55
ARHGAP35	protein_coding	0.814532	1.75873	0.564261	0.565603	3.19629e-06	1.35658e-05	0.800295	0.399468	21.4803	8607.55	chr19	46918675	47005077	+	86402	8889	ENSG00000160007.18	2909	28.399	14.5616	10975.2	6239.9
TSPAN5	protein_coding	1.04567	2.06432	0.662307	0.663882	7.27766e-10	5.51668e-09	1.02843	0.526231	23.9332	3781.67	chr4	98470366	98658629	-	188263	3518	ENSG00000168785.7	10098	33.2913	14.5751	5095.85	2467.48
USP48	protein_coding	-0.291586	0.817003	0.262123	0.262746	0.066034	0.120949	-0.28738	-0.147432	13.8704	4246.55	chr1	21678297	21783606	-	105309	6658	ENSG00000090686.15	84196	13.1628	14.5779	3818.89	4674.21
KIAA0232	protein_coding	-3.15432	0.112319	0.0360359	0.0361216	7.45341e-74	1.06211e-70	-3.10002	-1.51426	8.20706	3068.46	chr4	6782731	6884170	+	101439	7855	ENSG00000170871.11	9778	1.81373	14.6004	620.092	5516.82
PUS7	protein_coding	0.0774961	1.05519	0.33854	0.339345	0.667611	0.758296	0.0760553	0.0345624	15.8443	2534.78	chr7	105456510	105522258	-	65748	3504	ENSG00000091127.13	54517	17.0877	14.6009	2603.27	2466.29
RNF6	protein_coding	0.270491	1.20622	0.386997	0.387917	0.140103	0.227	0.265305	0.135933	17.0573	3073.11	chr13	26212761	26222493	-	9732	3963	ENSG00000127870.16	6049	19.5017	14.6128	3361.2	2785.01
WBP1L	protein_coding	0.4117	1.33025	0.426791	0.427806	0.0266775	0.0547772	0.403597	0.201594	18.0913	3571.58	chr10	102743900	102816267	+	72367	4350	ENSG00000166272.17	54838	21.5675	14.6152	4078.15	3065.01
IFITM3	protein_coding	0.690295	1.61361	0.517703	0.518935	0.178321	0.276479	0.598644	0.351205	20.4879	1123.64	chr11	319668	327537	-	7869	1212	ENSG00000142089.15	10410	26.3596	14.6162	1387.3	859.981
PANX1	protein_coding	1.14226	2.20726	0.708165	0.709849	6.88275e-11	6.16527e-10	1.12224	0.572883	25.1895	3127.82	chr11	94128927	94181972	+	53045	2769	ENSG00000110218.8	24145	35.748	14.631	4305.89	1949.76
ZNF131	protein_coding	-0.630766	0.645833	0.207206	0.207699	0.00104551	0.00292988	-0.617463	-0.32467	12.5721	2074.73	chr5	43121507	43176324	+	54817	3571	ENSG00000172262.11	7690	10.4956	14.6486	1628.89	2520.56
IGF2BP2	protein_coding	0.897021	1.86222	0.597464	0.598885	7.65934e-09	4.90542e-08	0.88461	0.452431	22.4149	3865.61	chr3	185643738	185825056	-	181318	3826	ENSG00000073792.15	10644	30.1808	14.649	5030.11	2701.1
DENR	protein_coding	1.16273	2.23881	0.718288	0.719996	6.42965e-13	7.89849e-12	1.14532	0.585433	25.4827	3166.09	chr12	122752773	122771064	+	18291	2769	ENSG00000139726.10	8562	36.3049	14.6605	4377.62	1954.56
DNAJC8	protein_coding	1.0701	2.09958	0.673619	0.675221	4.4417e-09	2.94392e-08	1.04978	0.538946	24.428	1932.09	chr1	28200277	28233025	-	32748	1759	ENSG00000126698.10	22826	34.1832	14.6727	2616.86	1247.33
NCK1	protein_coding	-2.04094	0.243005	0.0779644	0.0781498	6.69612e-30	5.81237e-28	-2.0033	-1.00623	9.31461	1228.04	chr3	136862207	136949823	+	87616	2793	ENSG00000158092.6	4690	3.95535	14.6739	480.543	1975.54
UBAP2L	protein_coding	0.844685	1.79587	0.576178	0.577549	5.08626e-08	2.85539e-07	0.833038	0.426931	21.9149	5061.29	chr1	154220178	154271509	+	51331	5122	ENSG00000143569.18	9898	29.1553	14.6745	6502.4	3620.18
XBP1	protein_coding	-2.6103	0.163766	0.0525417	0.0526667	5.1361e-30	4.52718e-28	-2.53292	-1.26379	8.6593	836.303	chr22	28794554	28800597	-	6043	2039	ENSG00000100219.16	7494	2.6408	14.6778	234.913	1437.69
KIF20B	protein_coding	0.273496	1.20873	0.387804	0.388726	0.100966	0.173085	0.269142	0.136544	17.1809	5027.6	chr10	89701609	89774939	+	73330	6426	ENSG00000138182.14	9585	19.6833	14.6785	5502.72	4552.48
DNM1L	protein_coding	1.03416	2.04792	0.657046	0.658608	3.67039e-11	3.42409e-10	1.01967	0.521589	23.9725	5015.33	chr12	32679199	32745650	+	66451	4654	ENSG00000087470.17	10059	33.2634	14.6816	6740.12	3290.55
DCUN1D3	protein_coding	-2.25991	0.208786	0.0669857	0.067145	2.52908e-39	3.69634e-37	-2.22156	-1.11081	9.03608	2604.49	chr16	20854924	20900384	-	45460	6102	ENSG00000188215.9	123879	3.38816	14.684	899.985	4309
OPA1	protein_coding	1.03924	2.05514	0.659361	0.660929	5.11338e-11	4.67337e-10	1.02432	0.525311	24.028	7754.24	chr3	193593143	193697823	+	104680	7181	ENSG00000198836.9	4976	33.3688	14.6872	10433	5075.53
SPSB1	protein_coding	-2.84688	0.138996	0.0445948	0.0447008	6.51447e-60	3.09437e-57	-2.79741	-1.37408	8.47695	1345.45	chr1	9292879	9369532	+	76653	3336	ENSG00000171621.13	80176	2.26028	14.6936	328.36	2362.54
ACIN1	protein_coding	0.553263	1.4674	0.470793	0.471913	0.000474548	0.00142016	0.545313	0.277294	19.2905	4745.5	chr14	23058563	23095614	-	37051	5431	ENSG00000100813.14	22985	23.8822	14.6987	5644.79	3846.2
LENG8	protein_coding	0.878415	1.83835	0.589808	0.591211	7.30669e-09	4.69363e-08	0.866784	0.443616	22.3374	6278.48	chr19	54448886	54462037	+	13151	6235	ENSG00000167615.16	114823	29.9575	14.7174	8132.92	4424.03
SEC11A	protein_coding	1.14033	2.20432	0.707223	0.708904	2.53054e-10	2.08843e-09	1.11917	0.56825	25.3602	2088.7	chr15	84669537	84716716	-	47179	1836	ENSG00000140612.13	23478	35.9979	14.7224	2873.89	1303.51
H2AFV	protein_coding	0.572741	1.48735	0.477193	0.478328	0.000268526	0.000836546	0.564627	0.289479	19.4957	4194.9	chr7	44826790	44848083	-	21293	4749	ENSG00000105968.18	94239	24.2676	14.7238	5016.71	3373.09
BTF3L4	protein_coding	0.81226	1.75596	0.563373	0.564713	6.4617e-07	3.04073e-06	0.799867	0.409894	21.703	5031.8	chr1	52056124	52090716	+	34592	5142	ENSG00000134717.17	91408	28.6584	14.7476	6412.62	3650.98
ECH1	protein_coding	0.734808	1.66418	0.533926	0.535195	0.000518559	0.0015392	0.71612	0.371267	21.0148	959.062	chr19	38815421	38832005	-	16584	1009	ENSG00000104823.8	1891	27.2799	14.7496	1197.59	720.539
SELENOF	protein_coding	1.29695	2.45709	0.78832	0.790195	7.68508e-13	9.32681e-12	1.2727	0.648062	27.4961	2316.48	chr1	86862444	86914424	-	51980	1881	ENSG00000183291.16	9403	40.2397	14.7525	3292.44	1340.53
ASNSD1	protein_coding	0.261181	1.19846	0.384508	0.385422	0.150057	0.240171	0.256274	0.133582	17.1636	1939.59	chr2	189661384	189670831	+	9447	2485	ENSG00000138381.9	54529	19.5654	14.7618	2115.47	1763.72
NDUFS5	protein_coding	0.334257	1.26073	0.404485	0.405447	0.199286	0.301975	0.321555	0.181418	17.7224	443.427	chr1	39026317	39034636	+	8319	548	ENSG00000168653.10	4725	20.6621	14.7826	493.763	393.092
AC007878.1	lincRNA	-1.98596	0.252444	0.0809929	0.0811855	2.25387e-18	6.82146e-17	-1.92817	-0.984757	9.4451	720.99	chr2	71373937	71376320	+	2383	1615	ENSG00000281195.1	NA	4.10679	14.7834	289.936	1152.04
RBM26	protein_coding	-0.69839	0.61626	0.197718	0.198188	8.73892e-05	0.000297029	-0.685747	-0.356232	12.4477	3017.53	chr13	79318867	79406221	-	87354	5239	ENSG00000139746.15	64062	10.1025	14.793	2301.72	3733.35
CASP8AP2	protein_coding	-1.34292	0.394222	0.12648	0.126781	3.89925e-16	8.32423e-15	-1.322	-0.671505	10.6286	3055.27	chr6	89829899	89871412	+	41513	6151	ENSG00000118412.12	9994	6.45226	14.8049	1728.16	4382.39
ZNF280C	protein_coding	-1.75104	0.297088	0.0953163	0.095543	4.5052e-20	1.8299e-18	-1.71469	-0.876762	9.84828	2145.96	chrX	130202710	130268899	-	66189	4634	ENSG00000056277.15	55609	4.88549	14.8111	983.748	3308.18
FAM133B	protein_coding	-0.102941	0.931133	0.29874	0.29945	0.593615	0.696262	-0.100759	-0.0558867	15.0607	1823.77	chr7	92560792	92590394	-	29602	2646	ENSG00000234545.7	257415	15.2969	14.8245	1759.45	1888.09
TSN	protein_coding	1.19703	2.29266	0.735567	0.737316	5.88438e-13	7.28096e-12	1.1781	0.599594	26.2457	4636.44	chr2	121755532	121767853	+	12321	3941	ENSG00000211460.11	7247	37.6651	14.8264	6456.95	2815.92
CHCHD2	protein_coding	1.0243	2.03398	0.652571	0.654123	1.41124e-05	5.44743e-05	0.992148	0.522448	24.2341	983.307	chr7	56101568	56106576	-	5008	901	ENSG00000106153.12	51142	33.6249	14.8432	1317.58	649.031
NFKBIB	protein_coding	0.64173	1.5602	0.500566	0.501756	0.000195128	0.00062368	0.630839	0.318265	20.2735	1953.14	chr19	38899699	38908891	+	9192	2130	ENSG00000104825.16	4793	25.6897	14.8573	2380.75	1525.52
ZBTB5	protein_coding	-3.51944	0.0872056	0.0279786	0.0280451	3.5315e-78	6.70986e-75	-3.4486	-1.66672	8.1507	1803.71	chr9	37438113	37465399	-	27286	4627	ENSG00000168795.4	9925	1.42984	14.8716	288.662	3318.76
TRAM2	protein_coding	1.03292	2.04616	0.656479	0.65804	2.11295e-10	1.76423e-09	1.01727	0.519392	24.2901	7539.42	chr6	52497401	52576915	-	79514	6908	ENSG00000065308.4	9697	33.7035	14.8766	10129.2	4949.62
STAG1	protein_coding	0.899005	1.86478	0.598286	0.599709	6.77253e-09	4.3702e-08	0.8866	0.454759	22.7773	6760.42	chr3	136336232	136752403	-	416171	6588	ENSG00000118007.12	10274	30.6774	14.8773	8801.61	4719.23
STAU1	protein_coding	1.49646	2.82149	0.905233	0.907385	2.49798e-21	1.1735e-19	1.47509	0.750691	30.6588	5236.39	chr20	49113338	49188367	-	75029	3825	ENSG00000124214.19	6780	46.438	14.8796	7732.84	2739.94
TMEM181	protein_coding	0.745979	1.67711	0.538076	0.539355	9.69422e-06	3.82314e-05	0.733843	0.37799	21.2216	5166.65	chr6	158536435	158635428	+	98993	5390	ENSG00000146433.8	57583	27.5592	14.8841	6473.9	3859.41
DNAJC13	protein_coding	0.569736	1.48425	0.4762	0.477332	0.000170764	0.000552207	0.562222	0.288582	19.6635	6886.22	chr3	132417525	132539032	+	121507	7730	ENSG00000138246.16	23317	24.4429	14.8841	8228.7	5543.74
AC118549.1	protein_coding	-0.436262	0.739047	0.237112	0.237676	0.0105861	0.024117	-0.428993	-0.218325	13.5299	2794.85	chr1	77564499	77683419	-	118920	4486	ENSG00000036549.12	26009	12.1704	14.8894	2376.1	3213.6
EPRS	protein_coding	1.30002	2.46232	0.789997	0.791876	1.21583e-17	3.30536e-16	1.28277	0.653098	27.7409	6232.5	chr1	219968600	220046658	-	78058	5014	ENSG00000136628.17	2058	40.5888	14.8929	8864.74	3600.26
MRPS5	protein_coding	0.692012	1.61553	0.51832	0.519552	8.84787e-05	0.000300553	0.67969	0.342136	20.8013	1552.71	chr2	95087206	95122000	-	34794	1652	ENSG00000144029.11	64969	26.6981	14.9045	1918.4	1187.02
PATL1	protein_coding	1.03369	2.04725	0.656829	0.658391	6.26184e-10	4.81896e-09	1.01715	0.519659	24.3739	4458.93	chr11	59636715	59668980	-	32265	4072	ENSG00000166889.13	219988	33.8233	14.9244	5991.93	2925.92
KIF2A	protein_coding	0.555437	1.46961	0.471503	0.472625	0.00107878	0.00301376	0.546264	0.276307	19.6149	3225.56	chr5	62306161	62386383	+	80222	3632	ENSG00000068796.16	3796	24.302	14.9278	3839.41	2611.71
HACD3	protein_coding	1.17211	2.25341	0.722971	0.724691	7.81122e-14	1.13775e-12	1.15557	0.589133	26.1121	4521.84	chr15	65530417	65578352	+	47935	3860	ENSG00000074696.12	51495	37.2839	14.9404	6264.12	2779.55
FBXO45	protein_coding	-1.10451	0.46506	0.149207	0.149562	3.35279e-10	2.70948e-09	-1.085	-0.556786	11.3202	3149.56	chr3	196568610	196589059	+	20449	5976	ENSG00000174013.7	200933	7.69498	14.9455	2000.25	4298.87
MIR421	miRNA	-0.552333	0.681917	0.218783	0.219303	0.216968	0.322594	-0.494751	-0.235147	13.0657	51.6939	chrX	74218376	74218461	-	85	85	ENSG00000202566.4	693122	11.184	14.9474	41.8539	61.534
CIP2A	protein_coding	0.325365	1.25298	0.402	0.402956	0.0463317	0.0889693	0.320395	0.162794	17.8671	3395.26	chr3	108549868	108589452	-	39584	4178	ENSG00000163507.13	57650	20.7745	14.9597	3776.68	3013.85
COPA	protein_coding	0.483088	1.39773	0.448441	0.449508	0.00224378	0.00586496	0.476166	0.242531	19.0533	4164.56	chr1	160289272	160343400	-	54128	4816	ENSG00000122218.15	1314	23.1353	14.9713	4855.35	3473.76
SNORD45C	snoRNA	-0.393032	0.761527	0.244325	0.244906	0.398985	0.517455	-0.348868	-0.172149	13.8225	50.3838	chr1	75787071	75787150	+	79	79	ENSG00000206620.1	692085	12.6607	14.9843	43.6646	57.1031
RPL29	protein_coding	0.449329	1.36541	0.43807	0.439111	0.540189	0.650509	0.342163	0.258515	18.9799	1502.93	chr3	51993521	51995942	-	2421	1740	ENSG00000162244.11	6159	22.9738	14.986	1734.99	1270.87
DDX42	protein_coding	-0.224844	0.855687	0.274534	0.275187	0.169144	0.264722	-0.221399	-0.112996	14.6054	2911.44	chr17	63773862	63819317	+	45455	4337	ENSG00000198231.12	11325	14.2222	14.9886	2684.82	3138.05
PRPF38B	protein_coding	-0.0727717	0.95081	0.305053	0.305778	0.712383	0.794376	-0.071159	-0.026248	15.3493	3165.22	chr1	108692322	108701803	+	9481	4511	ENSG00000134186.11	55119	15.7085	14.9901	3086.18	3244.26
RPL23	protein_coding	0.535759	1.4497	0.465116	0.466222	0.00856318	0.0199245	0.523117	0.278014	19.5965	2755	chr17	38847864	38853843	-	5979	3097	ENSG00000125691.12	9349	24.195	14.998	3260.02	2249.99
GOSR1	protein_coding	-0.940129	0.521186	0.167215	0.167612	9.33325e-08	5.03027e-07	-0.923474	-0.471809	11.8209	3325.45	chr17	30477361	30527592	+	50231	6061	ENSG00000108587.15	9527	8.64303	14.9987	2279.41	4371.49
NMD3	protein_coding	-0.553725	0.681259	0.218572	0.219091	0.00618584	0.0148024	-0.540854	-0.284965	13.1591	2576.91	chr3	161221289	161253532	+	32243	4248	ENSG00000169251.12	51068	11.3177	15.0005	2089.22	3064.6
LAPTM4A	protein_coding	1.11397	2.16441	0.694417	0.696069	1.14845e-09	8.3997e-09	1.09268	0.557425	25.537	2024.08	chr2	20032649	20052028	-	19379	1765	ENSG00000068697.6	9741	36.0654	15.0086	2768.53	1279.62
CD46	protein_coding	1.16441	2.24141	0.719124	0.720834	3.85682e-13	4.9365e-12	1.14724	0.58456	26.1413	3953.32	chr1	207752056	207795513	+	43457	3371	ENSG00000117335.19	4179	37.2728	15.0099	5467.5	2439.14
NUP205	protein_coding	1.18104	2.26741	0.727464	0.729193	1.07644e-11	1.08789e-10	1.16065	0.59269	26.4008	7420.77	chr7	135557918	135648757	+	90839	6266	ENSG00000155561.14	23165	37.7909	15.0108	10298.9	4542.66
STK17B	protein_coding	-1.86932	0.273703	0.0878134	0.0880222	9.53649e-21	4.17069e-19	-1.82674	-0.936383	9.7853	2563.29	chr2	196133565	196176503	-	42938	5565	ENSG00000081320.10	9262	4.55905	15.0115	1102.48	4024.11
CDK12	protein_coding	-0.124199	0.917513	0.29437	0.29507	0.468215	0.583689	-0.122117	-0.0635153	15.138	5971.27	chr17	39461760	39535146	+	73386	8614	ENSG00000167258.13	51755	15.2526	15.0234	5715.15	6227.39
PDCD11	protein_coding	0.706392	1.63172	0.523512	0.524757	5.45046e-06	2.23133e-05	0.69661	0.356704	21.1067	6179.81	chr10	103396625	103446292	+	49667	6478	ENSG00000148843.14	22984	27.1791	15.0342	7663.26	4696.36
NDUFS2	protein_coding	0.451476	1.36744	0.438722	0.439765	0.00711875	0.0168159	0.444203	0.225657	18.9081	1953.01	chr1	161199314	161214395	+	15081	2276	ENSG00000158864.12	4720	22.781	15.0352	2256.32	1649.7
ZMYM4	protein_coding	0.813204	1.75711	0.563742	0.565082	1.78041e-07	9.15916e-07	0.801888	0.411719	22.1354	6984.96	chr1	35268966	35421944	+	152978	6994	ENSG00000146463.11	9202	29.2246	15.0462	8903.44	5066.47
PIK3CB	protein_coding	0.775556	1.71185	0.549221	0.550527	6.56178e-07	3.08259e-06	0.764741	0.392241	21.7916	5893.26	chr3	138652698	138834752	-	182054	5992	ENSG00000051382.8	5291	28.5242	15.0589	7440.67	4345.86
DEGS1	protein_coding	1.06861	2.09741	0.672923	0.674523	9.28051e-11	8.0844e-10	1.05196	0.536156	25.0279	2362.78	chr1	224183170	224193441	+	10271	2101	ENSG00000143753.12	8560	34.9961	15.0598	3199.99	1525.57
DLG1	protein_coding	0.541636	1.45562	0.467014	0.468125	0.000494035	0.0014728	0.534127	0.274441	19.6476	5307.47	chr3	197042559	197299300	-	256741	5960	ENSG00000075711.20	1739	24.2352	15.0599	6292.46	4322.47
ARMC1	protein_coding	0.979095	1.97123	0.632439	0.633943	9.34577e-09	5.91242e-08	0.962811	0.490597	23.9796	3280.4	chr8	65602455	65634217	-	31762	3042	ENSG00000104442.9	55156	32.898	15.0611	4353.06	2207.74
PDS5A	protein_coding	1.10472	2.15057	0.689978	0.691619	2.99169e-13	3.89034e-12	1.09018	0.557016	25.4652	8637.95	chr4	39822862	39977956	-	155094	7551	ENSG00000121892.14	23244	35.8564	15.074	11792.7	5483.19
GIGYF2	protein_coding	0.147937	1.10798	0.35548	0.356325	0.365972	0.484	0.145669	0.075735	16.7746	6131.33	chr2	232697304	232860575	+	163271	8018	ENSG00000204120.14	26058	18.4725	15.0768	6446.1	5816.56
TTC17	protein_coding	0.27025	1.20602	0.386932	0.387852	0.094045	0.162852	0.266216	0.136098	17.6093	4357.63	chr11	43358931	43494933	+	136002	5438	ENSG00000052841.14	55761	20.1356	15.0831	4765.08	3950.17
UBE2D3	protein_coding	1.05692	2.08048	0.66749	0.669078	2.40033e-10	1.98961e-09	1.04007	0.532316	24.9043	6000.26	chr4	102794382	102868896	-	74514	5365	ENSG00000109332.19	7323	34.7241	15.0846	8105.58	3894.93
WNK1	protein_coding	1.40278	2.6441	0.84832	0.850338	8.07267e-21	3.59486e-19	1.38468	0.70423	29.6203	16943.8	chr12	752592	911452	+	158860	12791	ENSG00000060237.16	65125	44.1557	15.0849	24588.5	9299.12
ARL8B	protein_coding	1.18101	2.26735	0.727445	0.729175	1.45069e-11	1.43873e-10	1.16037	0.596488	26.4835	3568.08	chr3	5122219	5180912	+	58693	3006	ENSG00000134108.12	55207	37.8583	15.1087	4953.03	2183.13
ADAM17	protein_coding	0.570592	1.48513	0.476483	0.477616	0.000377134	0.00114649	0.562172	0.289726	19.9584	3989.13	chr2	9488485	9555852	-	67367	4413	ENSG00000151694.13	6868	24.8051	15.1116	4768.32	3209.95
MCMBP	protein_coding	1.06569	2.09317	0.671562	0.673159	6.93404e-10	5.28714e-09	1.0475	0.533354	25.0791	4801.18	chr10	119829403	119872849	-	43446	4264	ENSG00000197771.12	79892	35.0465	15.1117	6498.47	3103.9
CASC3	protein_coding	0.412328	1.33083	0.426977	0.427992	0.013593	0.030183	0.40574	0.207031	18.7131	3495.53	chr17	40140322	40172183	+	31861	4116	ENSG00000108349.16	22794	22.2933	15.133	3992.28	2998.78
DCUN1D1	protein_coding	0.653657	1.57315	0.504722	0.505922	8.61577e-05	0.000293193	0.643288	0.33255	20.7291	7575.98	chr3	182938073	182985953	-	47880	8087	ENSG00000043093.13	54165	26.3206	15.1376	9264.31	5887.66
MAP3K20	protein_coding	1.1118	2.16115	0.693373	0.695021	4.7031e-13	5.92217e-12	1.09673	0.560438	25.7008	11761.1	chr2	173075434	173268010	+	192576	10193	ENSG00000091436.16	51776	36.2455	15.156	16081.7	7440.6
SSR2	protein_coding	1.19987	2.29718	0.737016	0.738769	3.76962e-08	2.15803e-07	1.16754	0.594718	26.9543	1543.19	chr1	156009047	156020959	-	11912	1277	ENSG00000163479.13	6746	38.7478	15.1609	2149.89	936.481
SOWAHC	protein_coding	-2.20968	0.216182	0.0693588	0.0695238	8.12607e-41	1.32339e-38	-2.17515	-1.08858	9.40599	2071.16	chr2	109614333	109618990	+	4657	4657	ENSG00000198142.4	65124	3.63336	15.1786	736.565	3405.75
EIF4A3	protein_coding	1.38231	2.60685	0.836367	0.838356	1.04677e-12	1.2439e-11	1.35267	0.68364	29.6168	2294.85	chr17	80135213	80147183	-	11970	1734	ENSG00000141543.10	9775	44.0198	15.2138	3317.24	1272.45
CHD2	protein_coding	-0.688152	0.620649	0.199126	0.199599	6.49109e-06	2.62716e-05	-0.678955	-0.347822	12.8316	8603.3	chr15	92900188	93028005	+	127817	14487	ENSG00000173575.20	1106	10.4456	15.2175	6589.74	10616.9
OAT	protein_coding	1.3305	2.51489	0.806866	0.808784	5.01441e-17	1.23554e-15	1.3113	0.666548	28.7962	2697.46	chr10	124397302	124418976	-	21674	2092	ENSG00000065154.11	4942	42.3742	15.2183	3860.05	1534.87
ARID2	protein_coding	-0.938077	0.521928	0.167453	0.167851	1.56299e-07	8.11634e-07	-0.92094	-0.473207	12.0158	4960.45	chr12	45729664	45908040	+	178376	8896	ENSG00000189079.15	196528	8.79563	15.2359	3403.05	6517.84
PPP4R3B	protein_coding	0.933322	1.90967	0.612688	0.614145	4.08048e-09	2.72315e-08	0.919846	0.472329	23.7065	5867.75	chr2	55547291	55617614	-	70323	5498	ENSG00000275052.4	57223	32.1724	15.2405	7702.82	4032.67
NCAPG2	protein_coding	0.455794	1.37154	0.440037	0.441083	0.00649067	0.0154756	0.448478	0.228586	19.2272	5012.41	chr7	158631312	158704829	-	73517	5742	ENSG00000146918.19	54892	23.2076	15.2469	5797.49	4227.34
TFAM	protein_coding	0.996431	1.99506	0.640084	0.641607	2.99155e-09	2.03969e-08	0.980342	0.500974	24.4786	5956.71	chr10	58385021	58399221	+	14200	5414	ENSG00000108064.10	7019	33.6988	15.2585	7936.37	3977.05
HIF1A	protein_coding	1.49697	2.82248	0.905551	0.907705	9.12742e-17	2.15578e-15	1.46927	0.743287	31.5331	5779.44	chr14	61695539	61748259	+	52720	4108	ENSG00000100644.16	3091	47.796	15.2701	8535.27	3023.61
MIB1	protein_coding	0.989949	1.98611	0.637215	0.63873	8.66131e-11	7.5953e-10	0.976724	0.500016	24.4253	10525.6	chr18	21741319	21870957	+	129638	9576	ENSG00000101752.11	57534	33.5658	15.2848	14001.8	7049.43
RNF139	protein_coding	-1.53205	0.345787	0.11094	0.111204	2.61535e-15	4.87704e-14	-1.4993	-0.766047	10.5746	1306.58	chr8	124474737	124487914	+	13177	2637	ENSG00000170881.4	11236	5.86411	15.2851	672.104	1941.06
CITED2	protein_coding	-3.40387	0.0944784	0.030312	0.0303841	6.03369e-67	5.732e-64	-3.32885	-1.60515	8.45359	1025.59	chr6	139371806	139374620	-	2814	2535	ENSG00000164442.9	10370	1.60051	15.3067	176.706	1874.47
TCEAL4	protein_coding	0.326238	1.25374	0.402244	0.4032	0.0522172	0.0985883	0.320965	0.164201	18.2848	1850.07	chrX	103576230	103587736	+	11506	2222	ENSG00000133142.17	79921	21.2604	15.3092	2057.9	1642.23
ZNF800	protein_coding	-1.76299	0.294637	0.09453	0.0947548	3.66222e-26	2.50496e-24	-1.73496	-0.877373	10.1603	2130.81	chr7	127370042	127392694	-	22652	4459	ENSG00000048405.9	168850	4.99981	15.3207	970.254	3291.36
HACD2	protein_coding	1.06314	2.08947	0.670375	0.671969	4.69552e-11	4.31917e-10	1.04724	0.534147	25.4131	4860.75	chr3	123491553	123585185	-	93632	4257	ENSG00000206527.9	201562	35.4976	15.3285	6574.91	3146.59
STT3A	protein_coding	1.03568	2.05008	0.657737	0.659301	3.32746e-10	2.69539e-09	1.01956	0.52071	25.1016	5297.34	chr11	125592794	125623091	+	30297	4694	ENSG00000134910.13	3703	34.8675	15.3357	7120.93	3473.75
UBQLN1	protein_coding	1.42944	2.69343	0.864146	0.866201	5.76341e-19	1.95933e-17	1.4083	0.718083	30.5247	5616.94	chr9	83659962	83708203	-	48241	4118	ENSG00000135018.13	29979	45.708	15.3414	8192.98	3040.9
GGNBP2	protein_coding	-1.52865	0.346601	0.111202	0.111466	2.3483e-18	7.0947e-17	-1.50192	-0.762263	10.617	2375.11	chr17	36544887	36589848	+	44961	4777	ENSG00000278311.4	79893	5.88338	15.3506	1223.21	3527.02
CHKA	protein_coding	1.28349	2.43427	0.781	0.782857	1.22923e-13	1.72576e-12	1.2615	0.647291	28.3292	3512.8	chr11	68052858	68121444	-	68586	2770	ENSG00000110721.11	1119	41.3022	15.3563	4980.8	2044.8
LCOR	protein_coding	-0.333088	0.793835	0.25469	0.255296	0.0442897	0.0855767	-0.327857	-0.168009	14.4315	17030.9	chr10	96832281	96995959	+	163678	25677	ENSG00000196233.13	84458	13.4935	15.3694	15074.3	18987.5
SIN3A	protein_coding	-0.64181	0.640909	0.205626	0.206115	0.000382678	0.0011621	-0.629845	-0.327376	13.1448	6306.18	chr15	75369378	75455783	-	86405	10386	ENSG00000169375.15	25942	10.9105	15.3791	4926.97	7685.39
SNRNP70	protein_coding	0.619905	1.53677	0.493051	0.494223	0.000384525	0.00116709	0.6091	0.312014	20.8223	1563.23	chr19	49085422	49108563	+	23141	1658	ENSG00000104852.14	6625	26.2467	15.3979	1893.76	1232.7
SETX	protein_coding	-0.304724	0.809597	0.259747	0.260365	0.0566839	0.105899	-0.300258	-0.152465	14.5927	7443.87	chr9	132261355	132354985	-	93630	11100	ENSG00000107290.13	23064	13.7828	15.4026	6661.18	8226.56
CDC7	protein_coding	-0.819387	0.566683	0.181812	0.182244	6.12456e-07	2.90111e-06	-0.80672	-0.412319	12.5323	1958.49	chr1	91500892	91525764	+	24872	3369	ENSG00000097046.12	8317	9.6618	15.4028	1417.08	2499.9
TMEM167A	protein_coding	1.0131	2.01824	0.647522	0.649062	8.72745e-10	6.53126e-09	0.997262	0.513204	24.8762	5177.73	chr5	83052845	83077496	-	24651	4630	ENSG00000174695.9	153339	34.3474	15.4051	6925.28	3430.18
MTCH1	protein_coding	0.711355	1.63734	0.525316	0.526565	3.37756e-05	0.000122651	0.699378	0.356956	21.705	2017.31	chr6	36968140	36986298	-	18158	2057	ENSG00000137409.19	23787	27.9898	15.4202	2504.82	1529.8
FOXO3	protein_coding	-1.99172	0.251439	0.0806703	0.0808621	2.9774e-31	2.90935e-29	-1.9583	-0.985504	9.85684	3584.27	chr6	108559834	108684774	+	124940	7721	ENSG00000118689.14	2309	4.28526	15.4284	1440.64	5727.9
LIPA	protein_coding	1.40707	2.65198	0.850849	0.852872	1.45903e-11	1.44467e-10	1.37239	0.695215	30.4939	4175.71	chr10	89213568	89414557	-	200989	3065	ENSG00000107798.17	3988	45.5467	15.4411	6064.3	2287.12
BAG3	protein_coding	-0.485917	0.714043	0.22909	0.229635	0.00734998	0.0173119	-0.476802	-0.246183	13.8328	1639.18	chr10	119651369	119677819	+	26450	2571	ENSG00000151929.9	9531	12.2171	15.4485	1366.33	1912.03
MDM2	protein_coding	-0.0670941	0.954559	0.306256	0.306984	0.707454	0.790736	-0.0658691	-0.0357939	15.9077	8936.91	chr12	68808175	68850686	+	42511	12285	ENSG00000135679.23	4193	16.3423	15.4731	8729.98	9143.83
EIF4EBP2	protein_coding	0.78535	1.72351	0.552962	0.554277	1.44398e-06	6.46727e-06	0.773402	0.399083	22.4871	7363.97	chr10	70404378	70428618	+	24240	7257	ENSG00000148730.6	1979	29.4832	15.4909	9320.87	5407.06
AHCYL1	protein_coding	0.551144	1.46525	0.470102	0.47122	0.00036923	0.00112386	0.543571	0.276879	20.3038	4337.52	chr1	109984685	110023741	+	39056	4713	ENSG00000168710.17	10768	25.1129	15.4948	5156.16	3518.88
ZMAT2	protein_coding	0.645629	1.56442	0.501921	0.503114	0.000184592	0.000592998	0.63462	0.324433	21.2051	1580.33	chr5	140700333	140706676	+	6343	1647	ENSG00000146007.10	153527	26.9035	15.5066	1928.03	1232.62
TIA1	protein_coding	-0.287603	0.819262	0.262848	0.263473	0.10814	0.183597	-0.282341	-0.142108	14.7874	3314.67	chr2	70209443	70248660	-	39217	4880	ENSG00000116001.15	7072	14.0393	15.5354	2985.75	3643.6
RBBP4	protein_coding	0.897069	1.86228	0.597484	0.598905	4.25858e-09	2.83022e-08	0.885062	0.453258	23.7732	8599.73	chr1	32651141	32686211	+	35070	8026	ENSG00000162521.18	5928	32.005	15.5414	11190.6	6008.82
GAS5	processed_transcript	-0.729777	0.602997	0.193463	0.193923	0.000152314	0.000496015	-0.714338	-0.366789	12.9827	971.389	chr1	173863899	173868882	-	4983	1614	ENSG00000234741.7	60674	10.4119	15.5535	730.921	1211.86
PRPF40A	protein_coding	1.02015	2.02813	0.650695	0.652242	2.02727e-11	1.96968e-10	1.00659	0.514924	25.2537	9138.96	chr2	152651592	152717981	-	66389	8048	ENSG00000196504.16	55660	34.9383	15.5691	12242.2	6035.69
ARL5B	protein_coding	-0.986549	0.504683	0.16192	0.162305	1.37477e-07	7.22229e-07	-0.966829	-0.493892	12.1311	4051.85	chr10	18659404	18681639	+	22235	7196	ENSG00000165997.4	221079	8.68608	15.5761	2718.86	5384.84
WASHC4	protein_coding	0.495561	1.40987	0.452335	0.453411	0.00206014	0.00542893	0.488217	0.251905	19.9358	5257.03	chr12	105107713	105169134	+	61421	5815	ENSG00000136051.14	23325	24.2823	15.5893	6151.55	4362.52
SERTAD2	protein_coding	-2.01727	0.247025	0.0792541	0.0794425	1.15441e-27	8.65809e-26	-1.97785	-1.00306	9.93563	2603.8	chr2	64631620	64653913	-	22293	5549	ENSG00000179833.4	9792	4.27902	15.5922	1032.19	4175.41
DNA2	protein_coding	0.0264832	1.01853	0.326779	0.327556	0.874585	0.914815	0.0260566	0.0113274	16.6	3250.08	chr10	68414063	68472121	-	58058	4284	ENSG00000138346.14	1763	17.6026	15.5974	3280.32	3219.84
SERINC5	protein_coding	1.04983	2.07029	0.664222	0.665801	1.23587e-11	1.23442e-10	1.03538	0.530121	25.6917	7604.91	chr5	80111650	80256079	-	144429	6585	ENSG00000164300.16	256987	35.7593	15.6241	10256.4	4953.43
RN7SL648P	misc_RNA	-0.472163	0.720883	0.231284	0.231834	0.0771713	0.137863	-0.453324	-0.226591	14.0623	195.495	chrX	74242607	74242908	-	301	301	ENSG00000265727.2	NA	12.4991	15.6254	163.634	227.357
BZW1	protein_coding	1.49101	2.81086	0.901822	0.903967	5.9011e-20	2.35219e-18	1.46831	0.746366	32.1348	10238.8	chr2	200811545	200827338	+	15793	7138	ENSG00000082153.17	9689	48.6431	15.6266	15104.6	5373
TMEM97	protein_coding	0.824578	1.77102	0.568204	0.569555	2.65721e-06	1.14195e-05	0.810045	0.412606	23.1731	3170.34	chr17	28319094	28328685	+	9591	3034	ENSG00000109084.13	27346	30.7142	15.6321	4052.49	2288.19
RNF219	protein_coding	-2.9654	0.128034	0.0410777	0.0411754	4.13935e-60	2.08185e-57	-2.90971	-1.42761	8.92812	1499.81	chr13	78614290	78659179	-	44889	3529	ENSG00000152193.7	79596	2.21973	15.6365	340.981	2658.65
RPS23	protein_coding	0.563635	1.47799	0.47419	0.475318	0.0125596	0.0281368	0.547393	0.295774	20.7043	3676.18	chr5	82273357	82278577	-	5220	3913	ENSG00000186468.12	6228	25.7708	15.6378	4384.56	2967.8
IFIT2	protein_coding	-2.23517	0.212396	0.0681439	0.068306	1.01872e-27	7.67409e-26	-2.1819	-1.09291	9.66118	1706.2	chr10	89283693	89309276	+	25583	3745	ENSG00000119922.9	3433	3.67351	15.6489	598.444	2813.96
ATP6V0E1	protein_coding	1.2156	2.32238	0.745099	0.746871	2.04524e-11	1.98375e-10	1.19277	0.605229	27.985	2035.26	chr5	172983756	173035445	+	51689	1623	ENSG00000113732.8	8992	40.3206	15.6494	2845.42	1225.1
EXOSC10	protein_coding	0.773437	1.70934	0.548415	0.549719	4.95746e-06	2.04321e-05	0.76074	0.389554	22.6673	2874.41	chr1	11066617	11099881	-	33264	2808	ENSG00000171824.13	5394	29.6831	15.6515	3626.72	2122.1
PPIG	protein_coding	-0.0737233	0.950183	0.304852	0.305577	0.679624	0.768166	-0.0723815	-0.0315814	16.0322	4908.93	chr2	169584339	169641406	+	57067	6694	ENSG00000138398.15	9360	16.4114	15.653	4784.24	5033.63
SSR3	protein_coding	1.31977	2.49626	0.800886	0.80279	4.75607e-17	1.17539e-15	1.30105	0.661859	29.484	5293.77	chr3	156540139	156555184	-	15045	4011	ENSG00000114850.6	6747	43.3073	15.6607	7559.42	3028.13
MIDN	protein_coding	-1.87595	0.272447	0.0874105	0.0876183	1.96936e-28	1.58103e-26	-1.84506	-0.930012	10.1973	1823.68	chr19	1248552	1259140	+	10588	3792	ENSG00000167470.12	90007	4.73255	15.6621	781.024	2866.33
PSME4	protein_coding	0.671727	1.59298	0.511083	0.512298	1.33896e-05	5.1825e-05	0.662552	0.339373	21.6715	6957.26	chr2	53864066	53970840	-	106774	7099	ENSG00000068878.14	23198	27.6659	15.677	8548.37	5366.14
ITCH	protein_coding	0.741816	1.67228	0.536526	0.537802	2.34761e-06	1.01785e-05	0.731313	0.374229	22.3591	6586.98	chr20	34363234	34511393	+	148159	6524	ENSG00000078747.14	83737	29.0393	15.6789	8244.4	4929.56
IGF2BP1	protein_coding	-0.340223	0.789919	0.253434	0.254036	0.0298803	0.0605896	-0.335434	-0.171913	14.6976	5594.2	chr17	48997411	49055650	+	58239	8274	ENSG00000159217.9	10642	13.712	15.6832	4938.02	6250.37
DCUN1D4	protein_coding	-0.117583	0.92173	0.295723	0.296426	0.496213	0.609309	-0.115576	-0.0581637	15.8347	3245.04	chr4	51843062	51916837	+	73775	4476	ENSG00000109184.14	23142	15.9857	15.6837	3113.61	3376.48
ENC1	protein_coding	-2.55981	0.169598	0.0544128	0.0545422	9.30417e-47	2.06625e-44	-2.51337	-1.25015	9.3126	2495.71	chr5	74627405	74641424	-	14019	5657	ENSG00000171617.13	8507	2.93623	15.689	723.608	4267.82
PSMD13	protein_coding	0.901784	1.86838	0.59944	0.600865	2.9072e-06	1.24097e-05	0.88269	0.451477	24.174	2301.19	chr11	236545	252984	+	16439	2113	ENSG00000185627.17	5719	32.632	15.716	2997.52	1604.87
RPL28	protein_coding	-0.0695141	0.952959	0.305742	0.30647	0.754105	0.826945	-0.0675773	-0.0256167	16.2074	4823.97	chr19	55385344	55403250	+	17906	6484	ENSG00000108107.14	6158	16.6984	15.7165	4707.31	4940.62
SUGP2	protein_coding	-0.206727	0.866501	0.278004	0.278665	0.193661	0.295099	-0.203729	-0.105447	15.4261	5061.16	chr19	18990887	19034023	-	43136	7148	ENSG00000064607.16	10147	15.1079	15.7442	4699.55	5422.76
PRMT1	protein_coding	1.00539	2.00748	0.64407	0.645601	6.03653e-07	2.86338e-06	0.982183	0.499464	25.4402	2182.58	chr19	49675896	49688450	+	12554	1908	ENSG00000126457.21	3276	35.1322	15.7482	2913.5	1451.67
HMGA1	protein_coding	1.42512	2.68537	0.861562	0.863611	1.17615e-11	1.18029e-10	1.38943	0.704923	31.4054	3264.59	chr6	34236872	34246231	+	9359	2327	ENSG00000137309.19	3159	47.0589	15.752	4757.15	1772.03
SEH1L	protein_coding	1.35897	2.56502	0.822949	0.824906	1.26289e-16	2.92621e-15	1.33799	0.679781	30.2758	4731.21	chr18	12947994	12987536	+	39542	3494	ENSG00000085415.15	81929	44.7919	15.7598	6808.46	2653.96
STXBP5	protein_coding	0.830793	1.77866	0.570657	0.572014	5.24341e-06	2.15172e-05	0.815022	0.426708	23.3346	10957.4	chr6	147204424	147390476	+	186052	10420	ENSG00000164506.14	134957	30.9072	15.762	14029	7885.86
GOPC	protein_coding	-0.00694967	0.995194	0.319293	0.320052	0.969136	0.978809	-0.00682148	-0.00483865	16.5708	3090.05	chr6	117560268	117602542	-	42274	4081	ENSG00000047932.13	57120	17.3707	15.771	3083.37	3096.73
BDP1	protein_coding	0.181854	1.13434	0.363936	0.364802	0.238133	0.347121	0.179375	0.0914489	17.7936	8983.75	chr5	71455614	71567820	+	112206	11073	ENSG00000145734.18	55814	19.8159	15.7714	9549.45	8418.04
C1orf52	protein_coding	-1.80284	0.28661	0.0919544	0.0921731	7.72496e-19	2.53059e-17	-1.76045	-0.885191	10.3981	610.618	chr1	85251967	85259642	-	7675	1248	ENSG00000162642.13	148423	5.01659	15.7796	272.446	948.79
EZH2	protein_coding	0.0178195	1.01243	0.324822	0.325595	0.920934	0.946961	0.0174917	0.00560726	16.7693	2347.97	chr7	148807383	148884287	-	76904	3062	ENSG00000106462.10	2146	17.7457	15.7929	2362.65	2333.29
MLEC	protein_coding	1.24083	2.36335	0.758245	0.760048	1.94324e-15	3.72109e-14	1.22347	0.623243	28.5726	8484.19	chr12	120686868	120701864	+	14996	6626	ENSG00000110917.7	9761	41.3519	15.7934	11923.4	5044.94
MORF4L1P1	processed_pseudogene	1.04405	2.06201	0.661563	0.663136	1.19851e-08	7.43365e-08	1.02407	0.525159	25.9136	1125.91	chr1	220253569	220254536	+	967	967	ENSG00000218283.2	NA	36.0295	15.7977	1517.06	734.77
PRRC2A	protein_coding	1.44395	2.72064	0.872876	0.874952	5.44121e-21	2.44855e-19	1.4244	0.724906	31.7563	9792.41	chr6	31620719	31637771	+	17052	6898	ENSG00000204469.12	7916	47.6932	15.8195	14320.8	5264.05
NAA25	protein_coding	0.0596869	1.04224	0.334387	0.335182	0.73844	0.814702	0.0585978	0.0264294	17.0674	4687.82	chr12	112026688	112109022	-	82334	6010	ENSG00000111300.9	80018	18.3103	15.8244	4784.9	4590.75
TRPM7	protein_coding	0.11189	1.08064	0.346708	0.347532	0.486936	0.601114	0.110229	0.058321	17.3561	8237.62	chr15	50557157	50686815	-	129658	10400	ENSG00000092439.14	54822	18.8875	15.8247	8557.34	7917.9
AC091057.6	protein_coding	-0.905525	0.533838	0.171274	0.171681	2.87063e-05	0.000105724	-0.881482	-0.445921	12.599	432.261	chr15	30626199	30685606	+	59407	737	ENSG00000284906.1	NA	9.37088	15.8271	300.804	563.718
ATAD1	protein_coding	0.722351	1.64987	0.529335	0.530594	2.18936e-05	8.18498e-05	0.710385	0.36833	22.3378	4951.43	chr10	87751511	87818160	-	66649	4910	ENSG00000138138.13	84896	28.8475	15.828	6166.6	3736.26
RERE	protein_coding	0.630269	1.54785	0.496605	0.497786	0.000131017	0.000433429	0.620467	0.314119	21.4829	8247.87	chr1	8352396	8817643	-	465247	8491	ENSG00000142599.17	473	27.1317	15.834	10022	6473.77
FBXO5	protein_coding	-3.44164	0.0920375	0.0295288	0.029599	5.09505e-71	5.80835e-68	-3.36851	-1.61848	8.73116	995.088	chr6	152970528	152983579	-	13051	2383	ENSG00000112029.9	26271	1.61845	15.8439	167.936	1822.24
AFAP1L2	protein_coding	1.13957	2.20315	0.706849	0.70853	2.56944e-13	3.40953e-12	1.12371	0.574118	27.2248	4859.57	chr10	114294823	114404756	-	109933	3976	ENSG00000169129.14	84632	38.6055	15.8441	6685.28	3033.86
MSN	protein_coding	1.21651	2.32385	0.745571	0.747344	2.04667e-11	1.98401e-10	1.19364	0.612783	28.3832	5021.63	chrX	65667669	65741931	+	74262	3944	ENSG00000147065.16	4478	40.9212	15.8453	7020.99	3022.27
GTF2I	protein_coding	1.19714	2.29284	0.735623	0.737372	1.00089e-14	1.69794e-13	1.1807	0.602481	28.0319	5863.12	chr7	74657684	74760692	+	103008	4664	ENSG00000263001.5	2969	40.214	15.8499	8165.49	3560.75
GLO1	protein_coding	1.51413	2.85626	0.916387	0.918566	8.24419e-21	3.6617e-19	1.49141	0.757001	33.0286	2966.75	chr6	38675924	38703141	-	27217	2012	ENSG00000124767.6	2739	50.1905	15.8667	4395.09	1538.41
PBDC1	protein_coding	0.678902	1.60092	0.513631	0.514853	0.000126997	0.000420537	0.666734	0.342663	21.9916	1193.56	chrX	76172935	76178204	+	5269	1201	ENSG00000102390.10	51260	28.1129	15.8703	1469.81	917.319
TMEM135	protein_coding	0.374859	1.29671	0.416031	0.41702	0.0396525	0.077741	0.367759	0.195559	19.2872	3506.11	chr11	87037843	87323758	+	285915	4004	ENSG00000166575.16	65084	22.7039	15.8704	3959.84	3052.37
NAP1L1	protein_coding	0.517572	1.43154	0.459289	0.460381	0.000612673	0.0017958	0.510791	0.260349	20.5194	13255.2	chr12	76036586	76085033	-	48447	14248	ENSG00000187109.13	4673	25.165	15.8739	15607.9	10902.6
BMPR2	protein_coding	1.34315	2.53705	0.813975	0.81591	1.08863e-14	1.83405e-13	1.31996	0.679094	30.1548	15477	chr2	202376935	202567751	+	190816	11468	ENSG00000204217.13	659	44.4303	15.8793	22203.6	8750.44
TRMT112	protein_coding	0.900018	1.86609	0.598707	0.60013	1.07101e-05	4.19668e-05	0.878647	0.44421	24.4055	1658.37	chr11	64316459	64318084	-	1625	1509	ENSG00000173113.6	51504	32.9306	15.8805	2159.47	1157.27
MMADHC	protein_coding	1.36034	2.56746	0.823732	0.82569	1.2837e-13	1.79341e-12	1.33418	0.679773	30.5094	2714.44	chr2	149569633	149587816	-	18183	1991	ENSG00000168288.12	27249	45.133	15.8857	3907.92	1520.96
ARID1A	protein_coding	-0.343981	0.787864	0.252774	0.253375	0.0496486	0.0944057	-0.337944	-0.178064	14.8777	6637.84	chr1	26693235	26782110	+	88875	9704	ENSG00000117713.19	8289	13.8679	15.8876	5850.93	7424.76
IARS	protein_coding	0.703915	1.62892	0.522614	0.523857	9.78357e-06	3.8557e-05	0.693688	0.355328	22.2914	4827.57	chr9	92210206	92293756	-	83550	4791	ENSG00000196305.17	3376	28.6929	15.89	5982.36	3672.77
TTC14	protein_coding	-0.354662	0.782053	0.25091	0.251506	0.0604042	0.111908	-0.347454	-0.183829	14.7978	3463.45	chr3	180602129	180617828	+	15699	5084	ENSG00000163728.10	151613	13.704	15.8917	3039.7	3887.21
SYTL2	protein_coding	0.416332	1.33453	0.428164	0.429182	0.010984	0.0249073	0.409941	0.208568	19.7026	8265.33	chr11	85694223	85811159	-	116936	9241	ENSG00000137501.17	54843	23.5091	15.8961	9450.07	7080.58
OAZ2	protein_coding	1.07291	2.10368	0.674933	0.676538	1.30781e-09	9.44405e-09	1.05374	0.535748	26.5045	2302.16	chr15	64687572	64703281	-	15709	1934	ENSG00000180304.14	4947	37.1067	15.9024	3120.94	1483.38
TROVE2	protein_coding	1.19243	2.28537	0.733225	0.734969	5.32815e-13	6.63593e-12	1.17379	0.602283	28.0145	11077	chr1	193059421	193091777	+	32356	8815	ENSG00000116747.12	6738	40.1241	15.905	15411.5	6742.54
SUDS3	protein_coding	0.608009	1.52415	0.489002	0.490165	8.10018e-05	0.000276639	0.599708	0.307405	21.3972	4743.65	chr12	118376379	118418031	+	41652	4897	ENSG00000111707.11	64426	26.8714	15.9231	5728.85	3758.45
ZNF736	protein_coding	-1.82832	0.281592	0.0903446	0.0905594	2.23214e-30	2.00893e-28	-1.80162	-0.911134	10.4474	3600.8	chr7	64312807	64354860	+	42053	7319	ENSG00000234444.9	728927	4.96009	15.9348	1582.09	5619.52
ROCK2	protein_coding	1.07352	2.10456	0.675215	0.676821	3.27474e-12	3.61978e-11	1.05889	0.542101	26.5249	10451.8	chr2	11179760	11344585	-	164825	8771	ENSG00000134318.13	9475	37.1056	15.9443	14170.9	6732.65
GADD45A	protein_coding	-0.968095	0.51118	0.164005	0.164395	2.97083e-06	1.26686e-05	-0.944494	-0.482456	12.5194	872.574	chr1	67685060	67688338	+	3278	1496	ENSG00000116717.12	1647	9.0754	15.9634	590.36	1154.79
TMEM87A	protein_coding	0.0821817	1.05862	0.339642	0.340449	0.646205	0.740997	0.0806777	0.038073	17.3428	3509.63	chr15	42210451	42273663	-	63212	4435	ENSG00000103978.15	25963	18.721	15.9646	3610.24	3409.03
H19	processed_transcript	0.234643	1.17662	0.377499	0.378397	0.209918	0.314849	0.229959	0.112818	18.3598	1905.26	chr11	1995175	1997875	-	2700	2275	ENSG00000130600.18	283120	20.7497	15.9698	2059.57	1750.95
COL5A2	protein_coding	0.938742	1.91686	0.614994	0.616457	1.69844e-09	1.20611e-08	0.925666	0.474302	24.9554	7960.32	chr2	189031895	189180011	-	148116	7081	ENSG00000204262.12	1290	33.9403	15.9704	10462.1	5458.51
ANXA5	protein_coding	1.20141	2.29964	0.737804	0.739559	1.22073e-13	1.71807e-12	1.18333	0.602394	28.3412	2240.25	chr4	121667954	121697113	-	29159	1762	ENSG00000164111.14	308	40.7044	15.978	3122.56	1357.94
INTS13	protein_coding	1.00518	2.00719	0.643978	0.645509	3.72581e-10	2.97716e-09	0.990353	0.506696	25.7478	3443.36	chr12	26905180	26938321	-	33141	2974	ENSG00000064102.14	55726	35.508	15.9877	4597.12	2289.6
LRRC59	protein_coding	1.42263	2.68074	0.860075	0.86212	1.37315e-17	3.68616e-16	1.40002	0.710813	31.7487	5884.58	chr17	50381237	50397553	-	16316	4149	ENSG00000108829.9	55379	47.5002	15.9972	8572.1	3197.06
CD2BP2	protein_coding	-0.117626	0.921703	0.295715	0.296418	0.528587	0.640144	-0.115289	-0.0611608	16.1689	2699.66	chr16	30350765	30355361	-	4596	3648	ENSG00000169217.8	10421	16.3322	16.0056	2590.47	2808.85
CCP110	protein_coding	0.319551	1.24794	0.400383	0.401336	0.0553497	0.103713	0.314464	0.159275	19.0809	4916.25	chr16	19523810	19553408	+	29598	5666	ENSG00000103540.16	9738	22.1501	16.0117	5458.82	4373.68
RPS27A	protein_coding	0.677737	1.59963	0.513217	0.514437	0.000121591	0.000404356	0.665688	0.342424	22.2041	1479.36	chr2	55231902	55235853	+	3951	1472	ENSG00000143947.13	6233	28.3954	16.0128	1820.04	1138.68
FAM3C	protein_coding	1.19338	2.28688	0.73371	0.735455	6.30419e-13	7.75551e-12	1.17458	0.597749	28.3005	3182.46	chr7	121348850	121396334	-	47484	2508	ENSG00000196937.10	10447	40.5879	16.0131	4428.59	1936.33
GFPT1	protein_coding	0.810993	1.75442	0.562879	0.564217	1.06275e-06	4.85e-06	0.798169	0.411433	23.5374	9233.64	chr2	69319768	69387254	-	67486	8703	ENSG00000198380.12	2673	31.0588	16.0159	11763.5	6703.75
PMM2	protein_coding	-0.336189	0.792131	0.254143	0.254748	0.0688968	0.125307	-0.329639	-0.168838	15.038	881.926	chr16	8788822	8848104	+	60509	1275	ENSG00000140650.11	5373	14.0599	16.0161	779.952	983.901
TCEA1	protein_coding	1.36934	2.58351	0.828882	0.830853	1.61484e-18	5.02069e-17	1.35024	0.686968	30.9086	4844.84	chr8	53966551	54022529	-	55978	3504	ENSG00000187735.13	6917	45.7982	16.019	6986.09	2703.6
IFFO2	protein_coding	-2.18307	0.220206	0.0706498	0.0708178	4.12362e-40	6.46916e-38	-2.14916	-1.07771	9.96818	2488.03	chr1	18904280	18956686	-	52406	5277	ENSG00000169991.10	126917	3.91005	16.0263	898.324	4077.73
GNL3L	protein_coding	0.892653	1.85659	0.595658	0.597074	2.72744e-08	1.59833e-07	0.879456	0.449536	24.4989	2731.33	chrX	54530210	54561071	+	30861	2474	ENSG00000130119.15	54552	32.9686	16.0292	3550.26	1912.4
FOXK2	protein_coding	1.08815	2.12602	0.682101	0.683723	7.40098e-11	6.57437e-10	1.07076	0.54796	26.8761	6351.18	chr17	82519714	82604607	+	84893	5265	ENSG00000141568.20	3607	37.7167	16.0355	8639.68	4062.68
POGZ	protein_coding	-0.430097	0.742212	0.238128	0.238694	0.00665235	0.0158191	-0.423903	-0.21585	14.6009	4474.63	chr1	151402723	151459465	-	56742	6653	ENSG00000143442.21	23126	13.1642	16.0377	3812.94	5136.32
ATP1B3	protein_coding	1.15978	2.23423	0.716821	0.718525	8.54581e-11	7.50171e-10	1.13863	0.579665	27.9333	2269.88	chr3	141876613	141926484	+	49871	1811	ENSG00000069849.10	483	39.8107	16.0558	3135.9	1403.86
POLR2A	protein_coding	1.1385	2.20151	0.706322	0.708002	6.17344e-12	6.50036e-11	1.12063	0.573452	27.5729	2577.53	chr17	7484619	7499758	+	15139	2083	ENSG00000181222.15	5430	39.0883	16.0575	3545.46	1609.6
PPM1G	protein_coding	0.915715	1.8865	0.605256	0.606696	6.53711e-07	3.07185e-06	0.898009	0.459811	24.9044	2593.07	chr2	27381193	27409687	-	28494	2311	ENSG00000115241.10	5496	33.7184	16.0903	3389.08	1797.05
ELK4	protein_coding	0.857279	1.81162	0.581231	0.582613	5.22069e-08	2.92509e-07	0.845088	0.434868	24.1696	11914.7	chr1	205607942	205631962	-	24020	10937	ENSG00000158711.13	2005	32.236	16.1031	15354.7	8474.71
CNOT1	protein_coding	1.20519	2.30568	0.739741	0.741501	1.7526e-15	3.37114e-14	1.18932	0.606529	28.633	11238	chr16	58519950	58629886	-	109936	8751	ENSG00000125107.17	23019	41.1519	16.1141	15676.8	6799.19
ELMSAN1	protein_coding	-1.07989	0.473065	0.151776	0.152137	2.63598e-10	2.16708e-09	-1.06185	-0.540597	12.2701	4712.88	chr14	73715121	73787258	-	72137	8257	ENSG00000156030.13	91748	8.42228	16.118	3027.57	6398.18
HEATR1	protein_coding	0.788068	1.72676	0.554005	0.555322	5.24313e-07	2.51494e-06	0.776917	0.397539	23.4953	9163.37	chr1	236549004	236604504	-	55500	8641	ENSG00000119285.10	55127	30.8649	16.1258	11605.7	6721.06
SRPK2	protein_coding	0.221275	1.16576	0.374018	0.374907	0.212813	0.318103	0.217289	0.112325	18.4664	3373.92	chr7	105116375	105388894	-	272519	4015	ENSG00000135250.16	6733	20.8001	16.1326	3632.98	3114.86
PPP2CA	protein_coding	1.12854	2.18637	0.701463	0.703131	3.58735e-10	2.87998e-09	1.10767	0.562408	27.6395	5155.57	chr5	134194333	134226142	-	31809	4159	ENSG00000113575.9	5515	39.1346	16.1444	7075.54	3235.6
RAP2C	protein_coding	0.551189	1.46529	0.470117	0.471235	0.00149034	0.00404585	0.541701	0.275895	21.1844	3949	chrX	132203023	132219480	-	16457	4118	ENSG00000123728.9	57826	26.2173	16.1516	4694.9	3203.1
LSG1	protein_coding	0.511478	1.42551	0.457353	0.458441	0.00250378	0.00649297	0.503101	0.261141	20.8459	3373.3	chr3	194640787	194672477	-	31690	3572	ENSG00000041802.10	55341	25.5028	16.189	3965.81	2780.78
PFN1	protein_coding	1.02535	2.03546	0.653045	0.654598	1.75358e-06	7.76444e-06	0.998607	0.517915	26.4445	2308.33	chr17	4945651	4949014	-	3363	1940	ENSG00000108518.7	5216	36.6966	16.1923	3095.06	1521.6
H1F0	protein_coding	0.772801	1.70858	0.548173	0.549477	1.76e-06	7.79086e-06	0.761223	0.389316	23.4204	2478.12	chr22	37805092	37807436	+	2344	2344	ENSG00000189060.5	3005	30.6447	16.1961	3126.61	1829.63
PPRC1	protein_coding	-1.3215	0.400118	0.128372	0.128677	7.31638e-16	1.50735e-14	-1.30118	-0.663265	11.6978	2939.5	chr10	102132993	102150331	+	17338	5372	ENSG00000148840.10	23082	7.18825	16.2074	1680.38	4198.62
TYMS	protein_coding	1.21382	2.3195	0.744178	0.745948	7.20452e-11	6.42321e-10	1.18979	0.607738	28.992	2161	chr18	657603	673578	+	15975	1662	ENSG00000176890.15	7298	41.768	16.216	3019.5	1302.5
WSB2	protein_coding	1.33482	2.52244	0.809288	0.811212	2.60271e-16	5.72061e-15	1.31451	0.668569	30.7575	4240.97	chr12	118032693	118062174	-	29481	3082	ENSG00000176871.8	55884	45.2971	16.2179	6074.38	2407.55
RBM4	protein_coding	-0.607786	0.656203	0.210533	0.211033	0.000146925	0.000481306	-0.598857	-0.308093	14.0005	3461.5	chr11	66638616	66668374	+	29758	5345	ENSG00000173933.20	5936	11.7753	16.2257	2742.71	4180.29
OSGIN2	protein_coding	0.438156	1.35487	0.43469	0.435724	0.0154052	0.0337427	0.429976	0.224794	20.2663	4309.4	chr8	89901848	89927888	+	26040	4691	ENSG00000164823.10	734	24.3011	16.2314	4959.76	3659.04
BAG5	protein_coding	-2.01262	0.247822	0.07951	0.0796991	4.97881e-34	5.63825e-32	-1.98106	-0.996695	10.3445	2562.69	chr14	103556543	103562814	-	6271	5254	ENSG00000166170.9	9529	4.45408	16.235	1018.29	4107.09
MARCH6	protein_coding	0.978854	1.9709	0.632333	0.633837	1.14622e-10	9.87922e-10	0.965898	0.49392	25.8641	11448	chr5	10353702	10440388	+	86686	9835	ENSG00000145495.15	10299	35.4791	16.2491	15189.2	7706.76
LBR	protein_coding	1.13556	2.19703	0.704885	0.706561	3.62363e-12	3.97715e-11	1.1182	0.569795	27.9294	4882.34	chr1	225401501	225428855	-	27354	3895	ENSG00000143815.14	3930	39.6003	16.2584	6710.43	3054.25
CDC73	protein_coding	0.537366	1.45132	0.465634	0.466741	0.00105125	0.00294455	0.529088	0.27284	21.1792	5850.47	chr1	193121799	193254815	+	133016	6100	ENSG00000134371.12	79577	26.098	16.2604	6928.33	4772.61
DNMBP	protein_coding	-1.08512	0.471352	0.151226	0.151586	4.21252e-10	3.33491e-09	-1.0664	-0.549565	12.3829	4570.88	chr10	99875576	100009919	-	134343	7919	ENSG00000107554.16	23268	8.50537	16.2605	2929.04	6212.73
FAM160B1	protein_coding	-1.45607	0.364484	0.116939	0.117217	2.32006e-13	3.10918e-12	-1.42338	-0.736688	11.4172	3320.49	chr10	114821743	114899832	+	78089	6216	ENSG00000151553.14	57700	6.57169	16.2627	1774.81	4866.18
KMT2E	protein_coding	-1.30554	0.40457	0.1298	0.130109	1.49652e-16	3.43496e-15	-1.28682	-0.655187	11.7808	3947.91	chr7	105014178	105114085	+	99907	7170	ENSG00000005483.20	55904	7.28728	16.2744	2274.64	5621.18
TNKS2	protein_coding	0.982917	1.97646	0.634117	0.635625	1.61275e-09	1.14813e-08	0.967971	0.497379	25.9292	7178.79	chr10	91798311	91865276	+	66965	6157	ENSG00000107854.5	80351	35.5765	16.282	9534.65	4822.93
MBP	protein_coding	-0.97762	0.507817	0.162925	0.163313	6.31965e-07	2.98278e-06	-0.956191	-0.501839	12.7532	4356.57	chr18	76978826	77132844	-	154018	7350	ENSG00000197971.14	4155	9.19105	16.3153	2935.25	5777.89
RNPS1	protein_coding	1.00086	2.00119	0.642051	0.643577	1.08448e-07	5.79337e-07	0.980602	0.497108	26.2991	3589.96	chr16	2253115	2268412	-	15297	3037	ENSG00000205937.11	10921	36.2723	16.3258	4787.65	2392.27
UBE3C	protein_coding	1.20213	2.3008	0.738175	0.739931	6.9246e-15	1.21696e-13	1.18569	0.60443	28.9767	7246.91	chr7	157138912	157269372	+	130460	5577	ENSG00000009335.17	9690	41.6208	16.3326	10103	4390.87
DHCR24	protein_coding	1.47131	2.77274	0.889592	0.891708	1.45279e-19	5.36561e-18	1.44902	0.736164	33.2956	6461.45	chr1	54849626	54887271	-	37645	4345	ENSG00000116133.12	1718	50.2441	16.3472	9497.62	3425.28
TIAL1	protein_coding	0.613693	1.53017	0.490932	0.4921	8.22689e-05	0.000280742	0.605143	0.310248	22.0245	5070.44	chr10	119571801	119596510	-	24709	5087	ENSG00000151923.17	7073	27.6973	16.3517	6133.22	4007.66
HUWE1	protein_coding	0.744823	1.67577	0.537645	0.538924	1.7034e-06	7.55985e-06	0.734474	0.37812	23.4001	15907.5	chrX	53532095	53686729	-	154634	15037	ENSG00000086758.15	10075	30.4239	16.3764	19924.4	11890.6
EGFR	protein_coding	1.03999	2.05621	0.659705	0.661274	5.96235e-12	6.2936e-11	1.02635	0.52522	26.8387	13673.9	chr7	55019020	55211628	+	192608	11333	ENSG00000146648.17	1956	37.2843	16.393	18399.9	8947.85
DHRS3	protein_coding	0.41529	1.33357	0.427855	0.428872	0.0292093	0.059384	0.406708	0.20388	20.3224	1588.09	chr1	12567909	12617731	-	49822	1722	ENSG00000162496.8	9249	24.2503	16.3946	1815.5	1360.68
TMEM30A	protein_coding	1.06254	2.0886	0.670096	0.671689	2.64806e-12	2.96736e-11	1.04846	0.535623	27.1481	6140.09	chr6	75252923	75284968	-	32045	5031	ENSG00000112697.15	55754	37.8995	16.3968	8304.3	3975.88
RSRC2	protein_coding	-1.09467	0.468242	0.150228	0.150586	3.32195e-10	2.6922e-09	-1.07568	-0.547881	12.4807	2044.58	chr12	122503457	122526999	-	23542	3520	ENSG00000111011.17	65117	8.5168	16.4446	1304.62	2784.53
MAP3K2	protein_coding	0.29703	1.22861	0.394182	0.395119	0.0705323	0.127833	0.292442	0.150937	19.4012	9726.66	chr2	127298729	127388465	-	89736	11027	ENSG00000169967.16	10746	22.3501	16.4523	10725.2	8728.14
RNU1-106P	snRNA	-0.147538	0.90279	0.289647	0.290335	0.632663	0.730686	-0.13979	-0.0694012	16.4446	123.826	chr8	127999130	127999294	+	164	164	ENSG00000207110.1	NA	16.4328	16.4565	117.477	130.174
DDX1	protein_coding	1.11985	2.17325	0.697253	0.698911	3.16629e-12	3.51126e-11	1.10328	0.562517	28.0605	3610.46	chr2	15591177	15631111	+	39934	2866	ENSG00000079785.14	1653	39.651	16.47	4945.59	2275.32
PADI2	protein_coding	0.980887	1.97368	0.633225	0.634731	2.58379e-07	1.29303e-06	0.960631	0.488701	26.1629	5395.73	chr1	17066760	17119435	-	52675	4578	ENSG00000117115.12	11240	35.8531	16.4727	7162.62	3628.84
ACLY	protein_coding	1.04626	2.06518	0.66258	0.664156	4.79273e-11	4.40386e-10	1.03109	0.528061	27.0981	5336.46	chr17	41866907	41919022	-	52115	4378	ENSG00000131473.16	47	37.7213	16.475	7190.43	3482.5
LNPEP	protein_coding	0.694949	1.61883	0.519376	0.520611	4.47463e-06	1.85674e-05	0.685796	0.352221	22.999	13594.7	chr5	96935463	97037515	+	102052	13078	ENSG00000113441.15	4012	29.5153	16.4827	16807.5	10381.9
ATP5MF	protein_coding	-0.455333	0.729342	0.233998	0.234555	0.100131	0.171843	-0.435861	-0.204162	14.9266	344.226	chr7	99458189	99466331	-	8142	498	ENSG00000241468.7	9551	13.3595	16.4938	289.796	398.657
NCEH1	protein_coding	1.19603	2.29109	0.735061	0.736809	4.0619e-11	3.76265e-10	1.17362	0.595272	29.2094	6165.86	chr3	172630248	172711218	-	80970	4711	ENSG00000144959.9	57552	41.9228	16.4959	8584.97	3746.75
CNOT9	protein_coding	0.260211	1.19765	0.384249	0.385163	0.162122	0.255864	0.255071	0.126136	19.198	3920.3	chr2	218568579	218597080	+	28501	4490	ENSG00000144580.13	9125	21.8966	16.4994	4273.56	3567.03
CALM3	protein_coding	1.31904	2.49499	0.800481	0.802385	8.46785e-11	7.45241e-10	1.2881	0.654878	31.1446	3591.39	chr19	46601073	46610793	+	9720	2577	ENSG00000160014.16	808	45.7873	16.502	5127.25	2055.53
NUS1	protein_coding	1.23759	2.35805	0.756545	0.758344	1.32343e-14	2.18442e-13	1.21929	0.621299	29.7973	6242.26	chr6	117675501	117710640	+	35139	4676	ENSG00000153989.7	116150	43.0907	16.504	8767.18	3717.34
NIPA1	protein_coding	0.81728	1.76208	0.565337	0.566681	1.13523e-06	5.15878e-06	0.80409	0.416588	24.3096	8845.28	chr15	22773062	22829791	+	56729	8070	ENSG00000170113.15	123606	32.1122	16.507	11286.6	6403.96
MRPL15	protein_coding	0.548101	1.46216	0.469112	0.470227	0.00695995	0.0164841	0.535255	0.26794	21.6625	1124.93	chr8	54135209	54147901	+	12692	1147	ENSG00000137547.8	29088	26.8102	16.5147	1336.45	913.408
VEZF1	protein_coding	-0.238398	0.847686	0.271967	0.272614	0.159377	0.252113	-0.234483	-0.11901	15.9916	1774.2	chr17	57973758	57988152	-	14394	2416	ENSG00000136451.8	7716	15.4681	16.5152	1628.18	1920.22
FXR1	protein_coding	0.680253	1.60242	0.514113	0.515335	2.7733e-05	0.000102382	0.669987	0.343947	22.9066	9641.31	chr3	180912301	180982753	+	70452	9316	ENSG00000114416.17	8087	29.2922	16.5211	11873.8	7408.82
SNX14	protein_coding	0.256441	1.19453	0.383246	0.384158	0.10983	0.185931	0.252661	0.129352	19.197	2849.16	chr6	85505495	85594156	-	88661	3258	ENSG00000135317.12	57231	21.8526	16.5415	3101.78	2596.55
VPS37B	protein_coding	-1.47524	0.359673	0.115396	0.11567	9.75538e-17	2.29459e-15	-1.44866	-0.737626	11.5729	1549.41	chr12	122865327	122896444	-	31117	2856	ENSG00000139722.6	79720	6.60034	16.5454	820.133	2278.69
MCM7	protein_coding	0.963359	1.94984	0.625578	0.627066	2.15201e-07	1.0923e-06	0.944396	0.481767	26.1982	4305.2	chr7	100092728	100101940	-	9212	3652	ENSG00000166508.17	4176	35.847	16.5493	5691.24	2919.17
UTRN	protein_coding	0.810579	1.75392	0.562717	0.564055	1.83861e-07	9.43586e-07	0.799346	0.409105	24.3188	13976.7	chr6	144291828	144853034	+	561206	12730	ENSG00000152818.18	7402	32.0881	16.5496	17803	10150.4
MAFK	protein_coding	-0.417825	0.748553	0.240162	0.240733	0.0107226	0.0243858	-0.411407	-0.210121	15.1381	2348.92	chr7	1530713	1543043	+	12330	3368	ENSG00000198517.9	7975	13.7195	16.5566	2011.51	2686.32
SRP14	protein_coding	0.511593	1.42562	0.45739	0.458477	0.00477806	0.0117123	0.50199	0.259902	21.3637	1433.05	chr15	40035738	40039188	-	3450	1477	ENSG00000140319.10	6727	26.1689	16.5586	1683.84	1182.27
AC087190.3	3prime_overlapping_ncRNA	0.466429	1.38169	0.443293	0.444347	0.002886	0.00741223	0.459873	0.2349	20.9664	7932.12	chr16	9104847	9113181	+	8334	8334	ENSG00000263244.2	NA	25.3714	16.5614	9203.13	6661.1
FRG1CP	unprocessed_pseudogene	-0.311528	0.805788	0.258525	0.25914	0.131547	0.215631	-0.303987	-0.157167	15.6537	553.784	chr20	28580708	28602664	-	21956	769	ENSG00000282826.1	100289097	14.7444	16.5629	494.141	613.427
AFDN	protein_coding	0.73518	1.66461	0.534064	0.535333	9.11689e-07	4.19873e-06	0.725715	0.372085	23.5596	10455.6	chr6	167826960	167972023	+	145063	9822	ENSG00000130396.20	4301	30.5403	16.5788	13063.5	7847.63
NUAK1	protein_coding	-0.985029	0.505216	0.162091	0.162476	3.1114e-08	1.80908e-07	-0.967211	-0.492424	12.9167	4095.32	chr12	106063339	106140033	-	76694	6828	ENSG00000074590.13	9891	9.25253	16.5809	2749.81	5440.84
AAGAB	protein_coding	1.16954	2.2494	0.721687	0.723404	5.47448e-12	5.8109e-11	1.15028	0.585149	28.9812	3957.29	chr15	67201032	67255195	-	54163	3045	ENSG00000103591.12	79719	41.3693	16.5932	5479.13	2435.44
FAM50A	protein_coding	0.466887	1.38212	0.443434	0.444488	0.0153823	0.0336969	0.457013	0.239544	21.034	1293	chrX	154444125	154450654	+	6529	1352	ENSG00000071859.14	9130	25.4614	16.6066	1499.64	1086.36
COQ10B	protein_coding	-0.676134	0.62584	0.200791	0.201269	0.000239462	0.000753137	-0.663067	-0.338617	14.0535	1620.2	chr2	197453422	197475308	+	21886	2495	ENSG00000115520.8	80219	11.5003	16.6067	1248.01	1992.39
TRIR	protein_coding	0.685822	1.60862	0.516101	0.517328	0.000260231	0.000813372	0.672028	0.343895	23.1251	1014.67	chr19	12730639	12734775	-	4136	970	ENSG00000123144.10	79002	29.6381	16.612	1251.1	778.242
SNRNP200	protein_coding	1.07494	2.10663	0.67588	0.677487	8.71929e-13	1.04779e-11	1.06098	0.542031	27.7171	8926.37	chr2	96274335	96305515	-	31180	7165	ENSG00000144028.14	23020	38.8007	16.6335	12106	5746.72
HILPDA	protein_coding	-1.58402	0.333552	0.107015	0.10727	2.6543e-12	2.9724e-11	-1.53819	-0.788282	11.3746	596.283	chr7	128457299	128458416	+	2568	1117	ENSG00000135245.9	29923	6.11085	16.6384	297.835	894.73
MAFG	protein_coding	-1.27027	0.414581	0.133012	0.133328	2.2245e-13	2.98656e-12	-1.24849	-0.635771	12.1307	2955.71	chr17	81918269	81927714	-	9445	5220	ENSG00000197063.10	4097	7.61608	16.6452	1732.5	4178.91
NOC3L	protein_coding	0.101331	1.07276	0.34418	0.344998	0.535141	0.646433	0.099782	0.0526254	18.2076	2871.4	chr10	94333225	94362939	-	29714	3455	ENSG00000173145.11	64318	19.7574	16.6578	2972.65	2770.15
AKAP13	protein_coding	-0.505013	0.704654	0.226078	0.226615	0.00174141	0.00466302	-0.497485	-0.25713	14.8295	11411.5	chr15	85380662	85749358	+	368719	16685	ENSG00000170776.21	11214	12.9975	16.6614	9434.94	13388
OSTM1	protein_coding	1.21202	2.31661	0.743249	0.745017	1.87795e-13	2.55473e-12	1.19318	0.609519	29.6635	5944.67	chr6	108041408	108074737	-	33329	4467	ENSG00000081087.14	28962	42.6537	16.6733	8304.96	3584.38
ATF4	protein_coding	0.374035	1.29597	0.415793	0.416782	0.0473752	0.090749	0.366449	0.182758	20.3305	2321.56	chr22	39519694	39522685	+	2991	2514	ENSG00000128272.14	468	23.9862	16.6749	2621.11	2022.02
RNF103	protein_coding	-0.602862	0.658447	0.211253	0.211755	0.00259357	0.00671258	-0.589137	-0.29496	14.4094	2217.24	chr2	86603392	86623855	-	20463	3337	ENSG00000239305.6	7844	12.1278	16.6909	1761.38	2673.09
ZC3HAV1	protein_coding	0.697296	1.62146	0.520222	0.521459	7.0485e-06	2.83754e-05	0.687658	0.353808	23.3156	8677.17	chr7	139043519	139109719	-	66200	8235	ENSG00000105939.12	56829	29.9323	16.6989	10734.7	6619.61
STK4	protein_coding	0.929058	1.90403	0.61088	0.612333	5.09738e-09	3.34865e-08	0.915598	0.468427	25.9474	7517.77	chr20	44966473	45079959	+	113486	6437	ENSG00000101109.11	6789	35.1955	16.6992	9858.57	5176.97
EI24	protein_coding	1.34732	2.5444	0.816331	0.818272	4.44721e-16	9.4118e-15	1.32611	0.673599	31.9015	3521.17	chr11	125569215	125584687	+	15472	2467	ENSG00000149547.14	9538	47.1014	16.7016	5055.51	1986.84
QSER1	protein_coding	0.742101	1.67261	0.536632	0.537908	1.40869e-06	6.32246e-06	0.732023	0.374904	23.8177	10430.1	chr11	32892819	32980270	+	87451	9697	ENSG00000060749.15	79832	30.9327	16.7026	13055.3	7804.87
SRSF7	protein_coding	0.342601	1.26804	0.406832	0.407799	0.0697883	0.126645	0.33563	0.166831	20.1068	2274.49	chr2	38743598	38751494	-	7896	2489	ENSG00000115875.18	6432	23.5099	16.7037	2543.58	2005.4
TRAM1	protein_coding	1.34464	2.53967	0.814814	0.816751	5.91474e-18	1.69134e-16	1.32593	0.674551	31.8847	5260.9	chr8	70573441	70608369	-	34928	3687	ENSG00000067167.7	23471	47.0396	16.7299	7549.52	2972.28
ATF2	protein_coding	0.162221	1.11901	0.359017	0.359871	0.366641	0.484473	0.15923	0.0794952	18.7337	4029.08	chr2	175072249	175168206	-	95957	4721	ENSG00000115966.16	1386	20.7325	16.7349	4256.14	3802.03
FAM199X	protein_coding	0.791858	1.7313	0.555462	0.556783	3.1417e-07	1.55224e-06	0.78097	0.40112	24.3965	8210.86	chrX	104166619	104195902	+	29283	7457	ENSG00000123575.8	139231	32.0479	16.7451	10409.7	6012
SHLD2	protein_coding	1.01931	2.02695	0.650318	0.651864	2.73742e-10	2.244e-09	1.00409	0.513809	27.1578	4411.68	chr10	87095195	87191468	+	96273	3614	ENSG00000122376.11	54537	37.5662	16.7494	5909.01	2914.36
FNBP4	protein_coding	-0.30381	0.81011	0.259912	0.26053	0.0894084	0.156056	-0.298259	-0.157723	15.9039	2902.82	chr11	47716516	47767301	-	50785	3972	ENSG00000109920.12	23360	15.0495	16.7583	2598.86	3206.77
NPLOC4	protein_coding	0.620436	1.53734	0.493232	0.494405	8.89444e-05	0.000302015	0.61152	0.309889	22.6514	8622.67	chr17	81556886	81637146	-	80260	8414	ENSG00000182446.13	55666	28.5406	16.7622	10449.1	6796.26
HIPK3	protein_coding	0.922746	1.89572	0.608213	0.609659	3.61237e-09	2.42813e-08	0.909805	0.465464	25.976	9179.13	chr11	33256671	33357023	+	100352	7849	ENSG00000110422.11	10114	35.1866	16.7654	12018.9	6339.37
FAM91A1	protein_coding	0.720804	1.6481	0.528768	0.530025	6.87318e-06	2.77066e-05	0.710194	0.364838	23.671	6033.51	chr8	123768455	123815452	+	46997	5640	ENSG00000176853.15	157769	30.5579	16.7842	7510.48	4556.53
MYL12B	protein_coding	1.28755	2.44114	0.783202	0.785064	1.77565e-12	2.03783e-11	1.26305	0.643301	31.1514	2695.65	chr18	3261478	3278431	+	16953	1932	ENSG00000118680.13	103910	45.5161	16.7868	3824.19	1567.1
PHIP	protein_coding	0.328567	1.25577	0.402893	0.403852	0.0403578	0.0789339	0.32373	0.164157	20.0879	9553.75	chr6	78935866	79078236	-	142370	10460	ENSG00000146247.13	55023	23.375	16.8009	10637.3	8470.16
KIAA1551	protein_coding	-2.51784	0.174604	0.0560192	0.0561524	1.33024e-38	1.89559e-36	-2.46404	-1.23306	10.0199	2955.26	chr12	31959418	31993107	+	33689	6230	ENSG00000174718.11	55196	3.23149	16.8083	878.18	5032.33
SAFB	protein_coding	0.6736	1.59505	0.511747	0.512964	5.94334e-05	0.000207199	0.662749	0.339719	23.2486	3201.93	chr19	5623098	5668478	+	45380	3048	ENSG00000160633.12	6294	29.6849	16.8124	3936.73	2467.12
TIMM23	protein_coding	0.956198	1.94019	0.622481	0.623961	2.29229e-07	1.15697e-06	0.937568	0.476248	26.5017	1456.94	chr10	45972448	46003734	+	31286	1222	ENSG00000265354.3	100287932	36.1886	16.8149	1923.15	990.722
NIP7	protein_coding	-0.4758	0.719068	0.230702	0.231251	0.0191405	0.0408566	-0.464648	-0.250212	15.1214	2061.26	chr16	69339429	69343111	+	3682	2957	ENSG00000132603.14	51388	13.4273	16.8155	1724.97	2397.55
ARHGAP5	protein_coding	0.515361	1.42935	0.458586	0.459676	0.00192931	0.0051189	0.507212	0.263214	21.6977	9736.82	chr14	32076966	32159728	+	82762	9907	ENSG00000100852.12	394	26.5715	16.8238	11458.5	8015.15
CNOT8	protein_coding	-0.776453	0.583801	0.187304	0.187749	1.00781e-05	3.96347e-05	-0.762733	-0.389317	13.8497	1907.38	chr5	154858248	154876793	+	18545	2974	ENSG00000155508.13	9337	10.87	16.8293	1406.73	2408.03
SPEN	protein_coding	-0.373292	0.772019	0.247691	0.24828	0.0302049	0.0611466	-0.36696	-0.188785	15.6211	8786.76	chr1	15847863	15940460	+	92597	12232	ENSG00000065526.10	23013	14.3916	16.8505	7657.08	9916.44
RYK	protein_coding	0.987567	1.98284	0.636164	0.637676	1.01705e-09	7.51814e-09	0.972767	0.496465	26.9362	3565.81	chr3	134157132	134250744	-	93612	2943	ENSG00000163785.12	6259	37.0193	16.8532	4740.92	2390.69
LGALS8	protein_coding	0.815101	1.75942	0.564484	0.565826	1.44511e-05	5.56812e-05	0.798692	0.420052	24.7804	7769.83	chr1	236518238	236552981	+	34743	6959	ENSG00000116977.18	3964	32.7041	16.8568	9909.26	5630.4
HIST1H4H	protein_coding	-0.549614	0.683203	0.219195	0.219717	0.00425073	0.010504	-0.538047	-0.275984	14.8126	708.49	chr6	26281054	26285534	-	4480	1034	ENSG00000158406.4	8365	12.7466	16.8786	574.769	842.211
AMOTL2	protein_coding	-2.20967	0.216183	0.0693591	0.069524	1.80146e-38	2.48427e-36	-2.17297	-1.0906	10.4655	2274.5	chr3	134355873	134375479	-	19606	4593	ENSG00000114019.14	51421	4.04793	16.8831	809.032	3739.97
FGFR1OP2	protein_coding	-0.196287	0.872794	0.280023	0.280689	0.292491	0.406958	-0.192396	-0.0987125	16.6081	2465	chr12	26938382	26966650	+	28268	3239	ENSG00000111790.13	26127	16.3179	16.8983	2298.39	2631.61
SUPT6H	protein_coding	0.92969	1.90487	0.611148	0.612601	1.41033e-09	1.01246e-08	0.917111	0.47004	26.2659	7836.13	chr17	28662090	28702684	+	40594	6625	ENSG00000109111.14	6830	35.6218	16.9099	10277.5	5394.77
RPL22	protein_coding	0.664074	1.58455	0.508379	0.509588	0.000744641	0.00214655	0.649421	0.335428	23.3739	2329.18	chr1	6185019	6200842	-	15823	2202	ENSG00000116251.10	6146	29.8221	16.9256	2855.51	1802.85
PHF23	protein_coding	-2.25751	0.209132	0.0670969	0.0672565	9.33254e-34	1.03628e-31	-2.21277	-1.10372	10.4291	1079.13	chr17	7235027	7239506	-	4479	2182	ENSG00000040633.12	79142	3.92511	16.933	373.113	1785.14
HEG1	protein_coding	1.236	2.35545	0.755709	0.757506	1.16026e-13	1.63836e-12	1.21637	0.624154	30.5117	12513.3	chr3	124965709	125055958	-	90249	9156	ENSG00000173706.13	57493	44.0848	16.9385	17569.1	7457.55
RRM1	protein_coding	1.33255	2.51848	0.808017	0.809939	1.96976e-17	5.17403e-16	1.31375	0.668213	32.0965	4825.43	chr11	4094808	4138876	+	44068	3359	ENSG00000167325.14	6240	47.2518	16.9412	6908.11	2742.75
TMPRSS2	protein_coding	0.410896	1.32951	0.426554	0.427568	0.0709678	0.128492	0.398886	0.222171	20.8553	3141.22	chr21	41464550	41508159	-	43609	3321	ENSG00000184012.11	7113	24.7614	16.9491	3586.29	2696.15
SLC7A5	protein_coding	1.38011	2.60288	0.835095	0.837081	2.73908e-16	5.97427e-15	1.35765	0.689197	32.9388	6755.07	chr16	87830022	87869488	-	39466	4587	ENSG00000103257.8	8140	48.9277	16.9498	9760.42	3749.72
ZFP36L2	protein_coding	-2.74196	0.149482	0.047959	0.0480731	1.17685e-52	3.68018e-50	-2.69145	-1.33172	9.89692	1739.75	chr2	43222401	43226609	-	4208	3696	ENSG00000152518.7	678	2.81649	16.9774	452.979	3026.51
API5	protein_coding	1.34939	2.54805	0.817502	0.819446	2.76357e-17	7.12776e-16	1.3297	0.678021	32.4111	5886.78	chr11	43311962	43344529	+	32567	4060	ENSG00000166181.12	8539	47.8448	16.9774	8455.89	3317.67
RND3	protein_coding	-3.34964	0.0980975	0.0314731	0.0315479	5.37204e-68	5.40364e-65	-3.27917	-1.58625	9.41942	1307.62	chr2	150468194	150487694	-	19500	2901	ENSG00000115963.13	390	1.84723	16.9916	233.35	2381.89
RPL26	protein_coding	0.538951	1.45292	0.466146	0.467255	0.0135146	0.0300247	0.524415	0.27705	22.3035	1290.52	chr17	8377515	8383250	-	5735	1275	ENSG00000161970.14	6154	27.5645	17.0426	1528.2	1052.84
AGO2	protein_coding	0.239098	1.18025	0.378667	0.379567	0.119816	0.199751	0.235857	0.120297	19.6689	13063.8	chr8	140520155	140635619	-	115464	14580	ENSG00000123908.11	27161	22.2905	17.0474	14144	11983.5
HIST1H2AC	protein_coding	-0.363033	0.777528	0.249458	0.250051	0.158306	0.250698	-0.349558	-0.15829	15.9231	1217.39	chr6	26124144	26139102	+	14958	1654	ENSG00000180573.9	8334	14.7964	17.0498	1064.52	1370.26
ZNF587	protein_coding	-0.539677	0.687925	0.22071	0.221235	0.00081067	0.00232047	-0.531648	-0.27416	15.0318	4548.7	chr19	57849856	57865112	+	15256	6551	ENSG00000198466.11	84914	12.9846	17.079	3707.51	5389.88
GNG12	protein_coding	1.52612	2.88009	0.924035	0.926232	1.20251e-21	5.90887e-20	1.50382	0.764992	35.8097	7037.62	chr1	67701465	67833467	-	132002	4404	ENSG00000172380.5	55970	54.5139	17.1056	10448.3	3626.94
NR3C1	protein_coding	-1.21745	0.430043	0.137973	0.138301	7.86532e-11	6.96154e-10	-1.19312	-0.61507	12.6472	4828.89	chr5	143277930	143435512	-	157582	8191	ENSG00000113580.14	2908	8.15886	17.1356	2905.14	6752.64
GTPBP4	protein_coding	0.157291	1.11519	0.357792	0.358643	0.398326	0.516875	0.15418	0.0775621	19.1443	4424.57	chr10	988018	1019936	+	31918	5075	ENSG00000107937.18	23560	21.1479	17.1407	4666.41	4182.73
DSTN	protein_coding	1.41692	2.67016	0.856679	0.858716	1.07215e-11	1.0842e-10	1.38197	0.707183	34.0649	5708.78	chr20	17569862	17609919	+	40057	3749	ENSG00000125868.15	11034	50.98	17.1497	8305.99	3111.57
DYRK1B	protein_coding	-0.306958	0.808344	0.259345	0.259962	0.0687368	0.125069	-0.301963	-0.153023	16.2502	2294.06	chr19	39825349	39834201	-	8852	3072	ENSG00000105204.13	9149	15.3374	17.1631	2051.45	2536.67
DERL1	protein_coding	1.03473	2.04872	0.657302	0.658865	1.31351e-09	9.4692e-09	1.0175	0.51838	28.0651	4373.95	chr8	123013163	123042423	-	29260	3469	ENSG00000136986.9	79139	38.9657	17.1645	5878.98	2868.92
GSPT1	protein_coding	1.34156	2.53425	0.813075	0.815009	1.05488e-15	2.10483e-14	1.32007	0.670748	32.7114	10467.6	chr16	11868127	11916082	-	47955	7153	ENSG00000103342.12	2935	48.2544	17.1684	15011.8	5923.49
TFG	protein_coding	1.54377	2.91555	0.935411	0.937636	4.23657e-21	1.94224e-19	1.52005	0.771086	36.3437	3426.33	chr3	100709330	100748966	+	39636	2113	ENSG00000114354.13	10342	55.5044	17.1831	5102.71	1749.96
ZBTB24	protein_coding	-2.0139	0.247603	0.0794395	0.0796284	1.12582e-33	1.24204e-31	-1.98193	-0.998724	10.982	2701.25	chr6	109462593	109483237	-	20644	5214	ENSG00000112365.4	9841	4.72706	17.237	1072.67	4329.83
PRKAR1A	protein_coding	1.29868	2.46004	0.789267	0.791144	3.87632e-17	9.71922e-16	1.28094	0.65247	32.1034	7554.16	chr17	68512031	68551319	+	39288	5255	ENSG00000108946.14	5573	46.9605	17.2463	10742.1	4366.17
PPFIA1	protein_coding	0.806333	1.74876	0.561064	0.562398	1.0277e-06	4.70135e-06	0.793761	0.410126	25.283	6407.11	chr11	70270699	70384400	+	113701	5619	ENSG00000131626.18	8500	33.3178	17.2482	8153.16	4661.07
KIF3B	protein_coding	0.971251	1.96054	0.629009	0.630505	3.62084e-10	2.90142e-09	0.957879	0.490551	27.3309	7504.91	chr20	32277663	32335011	+	57348	6103	ENSG00000101350.7	9371	37.4129	17.2489	9940.33	5069.48
RNF145	protein_coding	0.506247	1.42035	0.455698	0.456782	0.00208499	0.00548765	0.498404	0.257624	22.1908	4364.78	chr5	159157408	159210053	-	52645	4341	ENSG00000145860.11	153830	27.1148	17.2667	5123.51	3606.04
LATS1	protein_coding	-0.978259	0.507592	0.162853	0.16324	4.19148e-09	2.78997e-08	-0.962739	-0.491547	13.481	4863.06	chr6	149658152	149718256	-	60104	7765	ENSG00000131023.12	9113	9.69144	17.2705	3275.27	6450.86
ASCC1	protein_coding	0.869578	1.82713	0.586207	0.587601	1.72268e-07	8.88355e-07	0.855801	0.438207	26.116	3952.59	chr10	72096031	72217134	-	121103	3360	ENSG00000138303.17	51008	34.9487	17.2833	5109.61	2795.57
CBFB	protein_coding	1.14361	2.20933	0.70883	0.710515	1.95865e-11	1.90734e-10	1.1246	0.572118	29.819	4236.41	chr16	67029115	67101058	+	71943	3167	ENSG00000067955.13	865	42.3479	17.29	5833.03	2639.8
PYGB	protein_coding	1.10444	2.15016	0.689846	0.691487	3.2481e-09	2.1971e-08	1.08251	0.550782	29.3039	5437.99	chr20	25248068	25298014	+	49946	4134	ENSG00000100994.11	5834	41.3118	17.296	7423.29	3452.68
SEC63	protein_coding	0.901958	1.8686	0.599512	0.600938	2.45705e-09	1.69897e-08	0.890116	0.455567	26.5611	7672.58	chr6	107867755	107958189	-	90434	6411	ENSG00000025796.13	11231	35.8096	17.3125	9995.95	5349.21
DCTN4	protein_coding	0.233992	1.17609	0.377329	0.378226	0.210626	0.31569	0.229332	0.114852	19.9344	4235.18	chr5	150708439	150759109	-	50670	4671	ENSG00000132912.12	51164	22.5468	17.3221	4578.73	3891.63
SPAG9	protein_coding	1.11864	2.17142	0.696668	0.698325	6.40018e-13	7.86794e-12	1.10312	0.563583	29.4514	11535.3	chr17	50962173	51120865	-	158692	8718	ENSG00000008294.20	9043	41.5787	17.3242	15796.3	7274.3
ZBTB44	protein_coding	0.500161	1.41437	0.45378	0.454859	0.00140348	0.00383317	0.493127	0.254669	22.207	9821.18	chr11	130226676	130314908	-	88232	9755	ENSG00000196323.13	29068	27.0857	17.3282	11507.3	8135.08
ZNF507	protein_coding	-2.66329	0.157859	0.0506466	0.0507671	4.11801e-64	2.93408e-61	-2.62539	-1.30094	10.1829	3744.85	chr19	32345593	32387667	+	42074	7744	ENSG00000168813.16	22847	3.02777	17.338	1021.14	6468.55
NKTR	protein_coding	-0.23169	0.851636	0.273235	0.273884	0.144998	0.233604	-0.228333	-0.11838	16.9023	5976.75	chr3	42600613	42648741	+	48128	7700	ENSG00000114857.17	4820	16.4099	17.3947	5498.21	6455.29
ACTL6A	protein_coding	1.27192	2.41483	0.774763	0.776605	4.77676e-12	5.14051e-11	1.24735	0.632743	32.0087	2793.01	chr3	179562879	179588408	+	25529	1949	ENSG00000136518.16	86	46.6205	17.397	3950.18	1635.84
ANO6	protein_coding	1.20491	2.30523	0.739597	0.741356	1.40481e-13	1.95144e-12	1.18659	0.608397	30.8459	9849.17	chr12	45216019	45440404	+	224385	7120	ENSG00000177119.15	196527	44.2915	17.4003	13739.3	5959.04
FAM122B	protein_coding	0.721491	1.64888	0.52902	0.530278	6.03693e-06	2.45614e-05	0.710976	0.364014	24.612	4898.16	chrX	134769565	134797232	-	27667	4404	ENSG00000156504.16	159090	31.8178	17.4061	6097.97	3698.36
GJC1	protein_coding	-0.0531992	0.963797	0.30922	0.309955	0.739046	0.815177	-0.0524213	-0.0284296	18.0064	6782.4	chr17	44798447	44830813	-	32366	8227	ENSG00000182963.9	10052	18.599	17.4138	6657.64	6907.16
FBXO28	protein_coding	-1.69668	0.308496	0.0989762	0.0992115	8.10085e-17	1.932e-15	-1.65668	-0.851268	11.691	2989.05	chr1	224114086	224162047	+	47961	5451	ENSG00000143756.11	23219	5.95536	17.4267	1410.31	4567.79
TLK1	protein_coding	0.480253	1.39499	0.447561	0.448625	0.00260075	0.00672709	0.473252	0.244549	22.1704	6059.84	chr2	170990822	171231314	-	240492	6028	ENSG00000198586.13	9874	26.8981	17.4427	7059.84	5059.84
BTAF1	protein_coding	0.0511326	1.03608	0.33241	0.3332	0.754213	0.826999	0.0503516	0.0264945	18.7357	6214.75	chr10	91923768	92030325	+	106557	7264	ENSG00000095564.13	9044	20.0087	17.4627	6325.54	6103.97
DPY19L1	protein_coding	1.12909	2.18721	0.701735	0.703403	1.59372e-13	2.19072e-12	1.11392	0.568502	29.8977	7316.46	chr7	34928875	35038041	-	109166	5450	ENSG00000173852.14	23333	42.3257	17.4696	10041.8	4591.14
MIER3	protein_coding	-2.14334	0.226355	0.0726227	0.0727954	9.01042e-26	5.99526e-24	-2.09255	-1.06832	10.9362	2764.45	chr5	56919601	56952125	-	32524	5352	ENSG00000155545.19	166968	4.39299	17.4795	1021.37	4507.53
MKLN1	protein_coding	-0.0584592	0.960289	0.308094	0.308827	0.709718	0.792648	-0.0576322	-0.0291324	18.0384	9438.49	chr7	131110095	131496636	+	386541	11433	ENSG00000128585.17	4289	18.5821	17.4947	9247.83	9629.15
POLR2H	protein_coding	0.509927	1.42398	0.456862	0.457948	0.005184	0.0126115	0.500243	0.253091	22.5682	1919.49	chr3	184361717	184368596	+	6879	1877	ENSG00000163882.9	5437	27.636	17.5004	2255.57	1583.41
TUBB4B	protein_coding	1.11826	2.17085	0.696486	0.698142	1.33472e-07	7.02703e-07	1.08975	0.550848	29.8738	2193.87	chr9	137241212	137243707	+	2495	1637	ENSG00000188229.5	10383	42.2468	17.5009	3003.83	1383.91
SRPRA	protein_coding	1.36876	2.58248	0.82855	0.83052	5.39578e-17	1.31811e-15	1.34783	0.684669	33.8229	4677.03	chr11	126262918	126268982	-	6064	3092	ENSG00000182934.11	6734	50.1287	17.5171	6743.2	2610.85
GDI1	protein_coding	1.14684	2.21428	0.710419	0.712109	3.18557e-09	2.15736e-08	1.12235	0.569815	30.3581	3454.65	chrX	154436912	154443467	+	6555	2537	ENSG00000203879.11	2664	43.1689	17.5472	4759.6	2149.71
RAD21	protein_coding	1.34913	2.54758	0.817354	0.819298	5.22732e-17	1.28062e-15	1.3291	0.6764	33.5497	8202.22	chr8	116845934	116874866	-	28932	5466	ENSG00000164754.14	5885	49.5358	17.5636	11780.8	4623.61
RBM15	protein_coding	-2.84447	0.139229	0.0446694	0.0447756	2.68337e-65	2.29429e-62	-2.79922	-1.37874	10.1465	2254.01	chr1	110338505	110346681	+	8176	4670	ENSG00000162775.14	64783	2.71311	17.5798	551.259	3956.75
GANAB	protein_coding	0.67582	1.5975	0.512535	0.513754	5.36294e-05	0.000188193	0.664989	0.342066	24.3899	4587.15	chr11	62624825	62646726	-	21901	4157	ENSG00000089597.17	23193	31.1885	17.5914	5641.94	3532.36
AL390728.4	transcribed_unprocessed_pseudogene	-0.30817	0.807666	0.259127	0.259743	0.0822079	0.145448	-0.302637	-0.155383	16.6633	1150.9	chr1	247189850	247209493	-	21006	1501	ENSG00000227671.4	NA	15.7174	17.6092	1028.38	1273.43
GDF15	protein_coding	-0.615421	0.65274	0.209422	0.20992	0.00650062	0.0154928	-0.597654	-0.293229	15.1413	837.775	chr19	18386157	18389176	+	3019	1200	ENSG00000130513.6	9518	12.6682	17.6143	662.312	1013.24
YTHDF1	protein_coding	-1.35698	0.3904	0.125254	0.125552	2.41718e-14	3.8272e-13	-1.33243	-0.681182	12.6329	1949.54	chr20	63195428	63216234	-	20806	3301	ENSG00000149658.17	54915	7.63084	17.6349	1095.39	2803.69
CLINT1	protein_coding	1.24607	2.37194	0.761003	0.762812	1.46671e-14	2.40698e-13	1.22733	0.626948	31.9571	5783.35	chr5	157785742	157859175	-	73433	4040	ENSG00000113282.13	9685	46.2766	17.6377	8137.12	3429.58
PPP1R8	protein_coding	-0.693223	0.61847	0.198427	0.198899	0.000112703	0.000377222	-0.680465	-0.350628	14.8826	1940.53	chr1	27830777	27851676	+	20899	2819	ENSG00000117751.17	5511	12.0979	17.6673	1483.72	2397.34
SAMD8	protein_coding	-0.266161	0.831529	0.266784	0.267418	0.126988	0.209584	-0.261534	-0.130556	16.9475	5580.51	chr10	75111470	75182123	+	70653	7173	ENSG00000156671.13	142891	16.218	17.6769	5067.72	6093.3
XPOT	protein_coding	1.25342	2.38405	0.764888	0.766707	4.5388e-16	9.59377e-15	1.2363	0.631254	32.1519	9242.39	chr12	64404349	64451127	+	46778	6414	ENSG00000184575.11	11260	46.6164	17.6873	13023	5461.83
GNG5	protein_coding	1.15144	2.22136	0.71269	0.714385	4.20343e-07	2.04085e-06	1.11772	0.574658	30.7187	799.944	chr1	84498324	84506565	-	8241	580	ENSG00000174021.10	2787	43.7414	17.696	1102.61	497.276
PPTC7	protein_coding	-2.07469	0.237386	0.0761617	0.0763428	6.26348e-28	4.80294e-26	-2.03228	-1.03063	11.1866	2636.53	chr12	110533244	110583320	-	50076	4996	ENSG00000196850.5	160760	4.66216	17.711	1012.42	4260.65
SREK1	protein_coding	0.180878	1.13357	0.36369	0.364555	0.258678	0.369911	0.17822	0.0931857	19.9658	8125.26	chr5	66144217	66183615	+	39398	8928	ENSG00000153914.15	140890	22.2015	17.7301	8634.41	7616.11
EIF5	protein_coding	0.122539	1.08865	0.349277	0.350107	0.519128	0.630744	0.120016	0.0535467	19.5809	6017.96	chr14	103334001	103345025	+	11024	6737	ENSG00000100664.10	1983	21.4296	17.7323	6273.77	5762.14
MRPS10	protein_coding	1.02039	2.02846	0.650801	0.652349	8.61345e-09	5.47546e-08	1.00207	0.511814	28.7762	2727.41	chr6	42206800	42217865	-	11065	2110	ENSG00000048544.5	55173	39.819	17.7335	3654.32	1800.5
SNRPE	protein_coding	0.694398	1.61821	0.519178	0.520413	0.000114625	0.000383125	0.681545	0.348233	24.8336	1100.44	chr1	203861614	203870550	+	8936	980	ENSG00000182004.12	6635	31.8881	17.7791	1360.07	840.818
STMN1	protein_coding	1.39679	2.63314	0.844804	0.846813	2.31319e-14	3.66595e-13	1.37008	0.697904	34.9064	3830.68	chr1	25885439	25906991	-	21552	2454	ENSG00000117632.22	3925	52.0267	17.7861	5552.13	2109.23
THUMPD1	protein_coding	-2.25557	0.209414	0.0671874	0.0673471	5.30047e-36	6.66456e-34	-2.21381	-1.11075	10.9581	2393.22	chr16	20733663	20742084	-	8421	4623	ENSG00000066654.13	55623	4.1242	17.7919	829.423	3957.01
TAX1BP1	protein_coding	1.36866	2.5823	0.828492	0.830462	4.80115e-18	1.38448e-16	1.34905	0.687029	34.3211	5738.32	chr7	27739372	27829765	+	90393	3738	ENSG00000106052.13	8887	50.8461	17.796	8273.49	3203.16
ILF3	protein_coding	0.964566	1.95148	0.626101	0.62759	6.94131e-10	5.28714e-09	0.951034	0.485951	28.1367	10019.1	chr19	10654260	10692417	+	38157	7914	ENSG00000129351.17	3609	38.4735	17.7999	13249.3	6788.95
MICB	protein_coding	0.318124	1.24671	0.399988	0.400939	0.0691164	0.125653	0.312554	0.157624	21.2082	2497.47	chr6	31494880	31511124	+	16244	2590	ENSG00000204516.9	4277	24.6132	17.8032	2772.06	2222.89
UTP11	protein_coding	0.942734	1.92217	0.616698	0.618165	8.17916e-08	4.44576e-07	0.926088	0.471516	27.8697	2531.38	chr1	38012741	38024824	+	12083	2019	ENSG00000183520.11	51118	37.9329	17.8065	3330.64	1732.12
MEPCE	protein_coding	-1.96031	0.256972	0.0824457	0.0826418	1.16948e-26	8.40255e-25	-1.92267	-0.971526	11.4392	1753.31	chr7	100428816	100434126	+	5310	3254	ENSG00000146834.13	56257	5.07112	17.8072	717.543	2789.08
UBE2E1	protein_coding	1.21594	2.32292	0.745274	0.747046	2.75693e-12	3.07524e-11	1.1949	0.607083	31.8525	2517.89	chr3	23805902	23891316	+	85414	1764	ENSG00000170142.11	7324	45.8874	17.8176	3520.54	1515.24
HUS1	protein_coding	0.409164	1.32792	0.426042	0.427055	0.0133727	0.0297674	0.402755	0.206588	21.9973	2998.13	chr7	47963287	47979553	-	16266	3003	ENSG00000136273.12	3364	26.1769	17.8178	3421.04	2575.21
HIST1H2BB	protein_coding	-0.772704	0.585319	0.187791	0.188237	0.344669	0.461863	-0.555946	-0.357916	14.7798	262.29	chr6	26043276	26043657	-	381	381	ENSG00000276410.3	3018	11.7382	17.8214	193.675	330.905
FAM53C	protein_coding	-1.53271	0.345628	0.110889	0.111153	8.27595e-15	1.42788e-13	-1.49872	-0.766103	12.325	2721.65	chr5	138337510	138349729	+	12219	4719	ENSG00000120709.10	51307	6.81748	17.8325	1398.96	4044.34
TPM4	protein_coding	0.95551	1.93926	0.622184	0.623663	8.28494e-10	6.22736e-09	0.942234	0.482126	28.0529	4310.08	chr19	16067506	16103005	+	35499	3413	ENSG00000167460.15	7171	38.271	17.8349	5687.72	2932.44
MRFAP1L1	protein_coding	-0.968403	0.511072	0.16397	0.164359	1.99011e-07	1.01403e-06	-0.949253	-0.483601	13.9757	1034.42	chr4	6707700	6709880	-	2180	1593	ENSG00000178988.10	114932	10.1047	17.8468	700.228	1368.61
ZNF195	protein_coding	-1.49715	0.354252	0.113657	0.113927	3.85818e-19	1.34368e-17	-1.47313	-0.747654	12.4286	2483.08	chr11	3339260	3379222	-	39962	4265	ENSG00000005801.17	7748	6.99181	17.8653	1299.12	3667.05
RBM25	protein_coding	0.327731	1.25504	0.40266	0.403617	0.0439406	0.0850079	0.322763	0.166947	21.3285	8148.89	chr14	73058435	73123898	+	65463	8407	ENSG00000119707.13	58517	24.7895	17.8674	9071.22	7226.55
CCT8	protein_coding	1.30198	2.46567	0.791073	0.792954	1.2693e-13	1.77618e-12	1.279	0.651229	33.418	3196.48	chr21	29056321	29073797	-	17476	2136	ENSG00000156261.12	10694	48.9502	17.8859	4547.96	1845
GAR1	protein_coding	0.310904	1.24048	0.397991	0.398937	0.100184	0.171899	0.304566	0.15253	21.2633	1221.18	chr4	109815509	109824740	+	9231	1263	ENSG00000109534.16	54433	24.6275	17.899	1352.58	1089.78
CAMSAP2	protein_coding	0.409985	1.32867	0.426284	0.427298	0.0161271	0.0351483	0.403175	0.206429	22.1033	7405.57	chr1	200739557	200860704	+	121147	7385	ENSG00000118200.14	23271	26.3067	17.8999	8451.62	6359.53
CLK1	protein_coding	-2.01329	0.247708	0.0794732	0.0796622	6.14723e-30	5.36314e-28	-1.97721	-0.991747	11.4114	1329.72	chr2	200853008	200864744	-	11736	2472	ENSG00000013441.15	1195	4.90656	17.9163	528.158	2131.29
PSMD4	protein_coding	0.641332	1.55977	0.500428	0.501618	0.00117303	0.00325209	0.627078	0.327348	24.4882	1507.7	chr1	151254702	151267479	+	12777	1359	ENSG00000159352.15	5710	31.0593	17.917	1836.73	1178.67
VDAC2	protein_coding	1.49745	2.82343	0.905855	0.908009	2.64591e-14	4.1739e-13	1.46449	0.742029	37.0795	2969.27	chr10	75210153	75231448	+	21295	1794	ENSG00000165637.13	7417	56.2404	17.9186	4385.01	1553.52
FBXO27	protein_coding	0.893691	1.85792	0.596087	0.597504	1.11172e-07	5.92777e-07	0.87919	0.448403	27.4124	3034.37	chr19	39024024	39032785	-	8761	2458	ENSG00000161243.8	126433	36.8987	17.9261	3945.59	2123.16
RF01892	misc_RNA	-0.691901	0.619038	0.198609	0.199081	0.547271	9	-0.391338	-0.138929	14.9136	6.91606	chr22	30973587	30973597	+	181	10	ENSG00000275307.1	NA	11.8873	17.9398	5.29423	8.53788
ZNF451	protein_coding	-0.301579	0.811364	0.260314	0.260933	0.0561	0.104923	-0.297269	-0.151893	17.023	11825.1	chr6	57090009	57170307	+	80298	15116	ENSG00000112200.16	26036	16.1016	17.9445	10594.2	13056
TENT2	protein_coding	-0.0974864	0.93466	0.299872	0.300585	0.554173	0.662821	-0.0959701	-0.0476657	18.2529	3019.2	chr5	79612419	79686648	+	74229	3612	ENSG00000164329.13	167153	18.5532	17.9526	2917.75	3120.65
TAF13	protein_coding	0.520109	1.43406	0.460097	0.461192	0.0101565	0.0232436	0.508011	0.258098	23.2668	856.551	chr1	109064139	109076002	-	11863	813	ENSG00000197780.9	6884	28.5739	17.9596	1009.89	703.21
ARPC2	protein_coding	1.04916	2.06932	0.663911	0.66549	6.27518e-09	4.06923e-08	1.02962	0.528159	29.6321	2293.56	chr2	218217093	218254356	+	37263	1721	ENSG00000163466.15	10109	41.2935	17.9708	3092.04	1495.07
SRSF10	protein_coding	0.268812	1.20482	0.386547	0.387466	0.080291	0.142721	0.265169	0.135837	21.0017	5834.58	chr1	23964803	23980356	-	15553	6102	ENSG00000188529.14	10772	24.0064	17.997	6376.82	5292.34
RSL1D1	protein_coding	0.711227	1.6372	0.52527	0.526519	1.9221e-05	7.26203e-05	0.699951	0.353186	25.3168	6268.14	chr16	11833849	11851585	-	17736	5483	ENSG00000171490.12	26156	32.6325	18.0011	7783.21	4753.07
NRDC	protein_coding	0.697851	1.62209	0.520422	0.521659	1.06895e-05	4.18955e-05	0.687799	0.351888	25.1806	4611.41	chr1	51789190	51878937	-	89747	4052	ENSG00000078618.21	4898	32.3572	18.004	5705.65	3517.16
MED13L	protein_coding	0.801391	1.74278	0.559145	0.560474	9.12547e-07	4.20155e-06	0.78916	0.402879	26.3855	17432.9	chr12	115953871	116277719	-	323848	14651	ENSG00000123066.8	23389	34.7647	18.0062	22154.4	12711.4
BCYRN1	scRNA	-1.02447	0.49159	0.157719	0.158094	0.000916863	0.00260158	-0.9706	-0.480144	13.9143	129.688	chr2	47335314	47335514	+	200	200	ENSG00000236824.2	618	9.78676	18.0419	85.4053	173.971
SNORD86	snoRNA	-0.303607	0.810224	0.259948	0.260566	0.469269	0.584621	-0.275327	-0.139202	17.1728	68.0572	chr20	2656096	2656182	+	86	86	ENSG00000212498.1	692201	16.3003	18.0453	60.9506	75.1639
CDCA8	protein_coding	-1.0688	0.476714	0.152946	0.15331	3.15547e-06	1.34025e-05	-1.03706	-0.552862	13.8483	1592.19	chr1	37692417	37709719	+	17302	2469	ENSG00000134690.10	55143	9.59976	18.0969	1028.62	2155.77
NUDT19	protein_coding	-0.343159	0.788313	0.252918	0.25352	0.0726664	0.13102	-0.336013	-0.179192	16.9652	2313.72	chr19	32691960	32713796	+	21836	2967	ENSG00000213965.3	390916	15.8243	18.1062	2040.53	2586.92
P4HB	protein_coding	0.904155	1.87145	0.600426	0.601854	8.94643e-06	3.54458e-05	0.882861	0.462158	27.9107	3279.15	chr17	81843158	81860694	-	17536	2605	ENSG00000185624.14	5034	37.7126	18.1089	4273.5	2284.8
RMND5A	protein_coding	1.02979	2.04173	0.655057	0.656615	9.69099e-10	7.18941e-09	1.01308	0.52235	29.4763	8344.24	chr2	86720172	86778041	+	57869	6301	ENSG00000153561.12	64795	40.843	18.1097	11202.9	5485.58
MTA2	protein_coding	1.09676	2.13874	0.686183	0.687815	1.48796e-09	1.06416e-08	1.07616	0.546203	30.5422	4674.7	chr11	62593213	62601840	-	8627	3411	ENSG00000149480.6	9219	42.9677	18.1167	6371.09	2978.31
PPP4R2	protein_coding	-0.285881	0.820241	0.263162	0.263788	0.149098	0.23888	-0.279496	-0.153809	17.3667	4278.34	chr3	72996784	73069199	+	72415	5366	ENSG00000163605.14	151987	16.5426	18.1909	3856.58	4700.09
CS	protein_coding	1.40497	2.64813	0.849613	0.851633	1.59025e-16	3.61613e-15	1.38166	0.700992	35.7962	4678.83	chr12	56271700	56300392	-	28692	2925	ENSG00000062485.18	1431	53.3981	18.1942	6792.94	2564.72
WIPF2	protein_coding	-0.814999	0.568409	0.182365	0.182799	1.61772e-06	7.19641e-06	-0.801535	-0.412111	14.8233	5241.04	chr17	40219321	40284136	+	64815	7630	ENSG00000171475.13	147179	11.4464	18.2003	3799.52	6682.56
HSPE1	protein_coding	0.459467	1.37503	0.441159	0.442208	0.0314727	0.0634193	0.447577	0.231414	23.0182	876.201	chr2	197499993	197503457	+	3464	838	ENSG00000115541.10	3336	27.8302	18.2061	1014.18	738.223
LRRFIP1	protein_coding	0.861886	1.81741	0.583089	0.584476	1.64746e-08	1.00326e-07	0.850357	0.435196	27.4467	7999.5	chr2	237627575	237780315	+	152740	6465	ENSG00000124831.18	9208	36.672	18.2214	10320.5	5678.45
YKT6	protein_coding	1.27772	2.42455	0.777881	0.77973	4.23197e-15	7.63362e-14	1.25832	0.640993	33.5993	4177.79	chr7	44200967	44214294	+	13327	2777	ENSG00000106636.7	10652	48.9573	18.2413	5916.19	2439.4
CTSD	protein_coding	0.52104	1.43499	0.460395	0.461489	0.026128	0.0538041	0.504908	0.277776	23.6858	1030.3	chr11	1752751	1763992	-	11241	957	ENSG00000117984.13	1509	29.125	18.2466	1213.5	847.109
MIR374B	miRNA	-0.831024	0.56213	0.180351	0.18078	0.0718528	0.129816	-0.739483	-0.350681	14.7576	49.3611	chrX	74218546	74218618	-	72	72	ENSG00000212027.3	100126317	11.2571	18.258	35.4588	63.2635
RHOBTB3	protein_coding	0.968598	1.95694	0.627854	0.629347	4.26268e-10	3.3715e-09	0.955228	0.489365	28.9017	8282.03	chr5	95731145	95796367	+	65222	6369	ENSG00000164292.12	22836	39.5397	18.2638	10962.8	5601.25
PUM1	protein_coding	-0.744533	0.596861	0.191494	0.191949	2.99464e-05	0.000109914	-0.731002	-0.376309	15.1662	3973.11	chr1	30931505	31065991	-	134486	5662	ENSG00000134644.15	9698	12.0645	18.2679	2970.85	4975.37
AMMECR1L	protein_coding	-1.40273	0.378213	0.121344	0.121633	3.40763e-13	4.40442e-12	-1.37305	-0.706099	12.9608	2883.83	chr2	127861629	127885922	-	24293	4761	ENSG00000144233.9	83607	7.65153	18.2701	1583.62	4184.05
SENP5	protein_coding	0.100109	1.07185	0.343888	0.344706	0.536943	0.648033	0.0986018	0.0523137	19.9594	5745.16	chr3	196867855	196934714	+	66859	6308	ENSG00000119231.10	205564	21.6486	18.2702	5945.03	5545.28
ZNF664	protein_coding	0.639344	1.55762	0.499739	0.500927	2.95508e-05	0.000108647	0.630748	0.323605	24.9131	5582.01	chr12	123973122	124015439	+	42317	4952	ENSG00000179195.15	144348	31.5314	18.2948	6799.25	4364.76
BANF1	protein_coding	1.16248	2.23842	0.718164	0.719872	1.26716e-07	6.69605e-07	1.13063	0.576256	31.9448	2357.2	chr11	66002078	66004149	+	2071	1645	ENSG00000175334.7	8815	45.5939	18.2957	3258.22	1456.18
UBAP1	protein_coding	-0.500967	0.706633	0.226713	0.227252	0.00548326	0.0132566	-0.491659	-0.256184	16.3167	2085.82	chr9	34179004	34252523	+	73519	2772	ENSG00000165006.13	51271	14.3372	18.2962	1727.83	2443.8
PLS3	protein_coding	1.40739	2.65257	0.851036	0.853059	2.5889e-19	9.22294e-18	1.38759	0.706384	36.0284	5660.04	chrX	115561181	115650861	+	89680	3514	ENSG00000102024.17	5358	53.7511	18.3056	8221.27	3098.81
SNHG3	processed_transcript	-0.444848	0.734662	0.235705	0.236266	0.0154127	0.0337505	-0.436286	-0.222614	16.6265	1524.65	chr1	28508905	28510892	+	4913	1987	ENSG00000242125.3	8420	14.9413	18.3116	1291.38	1757.92
BUB3	protein_coding	0.465724	1.38101	0.443076	0.44413	0.00539018	0.0130537	0.458257	0.233149	23.2267	8248.67	chr10	123154276	123170467	+	16191	7828	ENSG00000154473.17	9184	28.1064	18.347	9568.76	6928.58
KDM2A	protein_coding	-0.157796	0.896393	0.287594	0.288278	0.320456	0.436742	-0.155514	-0.0809856	18.2949	6569	chr11	67119268	67258087	+	138819	7830	ENSG00000173120.14	22992	18.2282	18.3615	6210.53	6927.48
HEXIM1	protein_coding	-1.52943	0.346415	0.111142	0.111406	2.53987e-19	9.10519e-18	-1.50409	-0.762679	12.6996	2142.29	chr17	45148501	45152101	+	3600	3600	ENSG00000186834.3	10614	7.02951	18.3698	1102.43	3182.16
TMPO	protein_coding	1.09503	2.13618	0.68536	0.686989	3.35028e-10	2.70874e-09	1.07601	0.547564	31.0063	10015.4	chr12	98515511	98550379	+	34868	7195	ENSG00000120802.13	7112	43.6134	18.3992	13643.7	6386.97
KIAA0100	protein_coding	0.754075	1.68655	0.541104	0.542391	6.60402e-07	3.10073e-06	0.744121	0.381623	26.4117	8879.41	chr17	28614439	28645454	-	31015	7441	ENSG00000007202.14	9703	34.408	18.4153	11148.3	6610.51
HDLBP	protein_coding	1.10662	2.15341	0.690888	0.692531	3.55841e-13	4.56823e-12	1.09191	0.55812	31.1733	9760.76	chr2	241227263	241315842	-	88579	6967	ENSG00000115677.16	3069	43.93	18.4167	13330.5	6191
TMX2	protein_coding	1.05714	2.0808	0.667594	0.669182	8.38045e-09	5.34324e-08	1.03682	0.5286	30.4949	1879.03	chr11	57712602	57740973	+	28371	1371	ENSG00000213593.9	51075	42.563	18.4268	2537.96	1220.1
BCAP31	protein_coding	0.554525	1.46869	0.471205	0.472326	0.00338452	0.00855006	0.543208	0.274841	24.2567	2458.13	chrX	153700491	153724746	-	24255	2237	ENSG00000185825.16	10134	30.0743	18.4391	2924.82	1991.43
TUFT1	protein_coding	-0.834068	0.560945	0.179971	0.180399	2.4654e-05	9.15092e-05	-0.815522	-0.410617	14.9349	2150.47	chr1	151540304	151583583	+	43279	3111	ENSG00000143367.15	7286	11.4199	18.4498	1546.25	2754.69
DENND5A	protein_coding	0.679679	1.60178	0.513908	0.51513	1.24373e-05	4.8347e-05	0.670247	0.3432	25.596	5821.73	chr11	9138824	9265390	-	126566	5031	ENSG00000184014.7	23258	32.7388	18.4531	7168.46	4475
HMGXB4	protein_coding	-2.25678	0.209238	0.0671308	0.0672904	1.88702e-36	2.48216e-34	-2.21549	-1.10952	11.3728	2174	chr22	35257497	35295764	+	38267	4047	ENSG00000100281.13	10042	4.27451	18.4711	752.876	3595.12
XRCC6	protein_coding	1.42738	2.68958	0.862912	0.864964	1.52832e-15	2.96307e-14	1.40126	0.714714	36.8304	4848.64	chr22	41621118	41664048	+	42930	2945	ENSG00000196419.12	2547	55.1891	18.4717	7068.48	2628.79
SUMO2	protein_coding	1.38342	2.60886	0.837014	0.839004	1.13217e-11	1.1395e-10	1.35078	0.684609	36.0476	5432.77	chr17	75165585	75182983	-	17398	3372	ENSG00000188612.11	6613	53.6178	18.4773	7854.47	3011.07
NUP50	protein_coding	-0.759503	0.5907	0.189517	0.189968	6.75925e-05	0.000233785	-0.743782	-0.389196	15.3157	3924.34	chr22	45163840	45188015	+	24175	5536	ENSG00000093000.18	10762	12.117	18.5144	2915.38	4933.31
PPP1R10	protein_coding	-2.23905	0.211826	0.0679613	0.0681229	8.17335e-36	1.01052e-33	-2.19796	-1.10654	11.4372	2448.78	chr6	30600399	30617244	-	16845	4525	ENSG00000204569.9	5514	4.35458	18.5197	856.726	4040.83
LRRC58	protein_coding	0.299829	1.231	0.394947	0.395886	0.0705583	0.127853	0.29511	0.154911	21.8593	7854.57	chr3	120324508	120349339	-	24831	7903	ENSG00000163428.3	116064	25.1912	18.5273	8668.57	7040.57
CTNNA1	protein_coding	1.3995	2.6381	0.846394	0.848407	4.17964e-20	1.70171e-18	1.38084	0.702705	36.4032	6379.6	chr5	138753417	138935034	+	181617	3918	ENSG00000044115.20	1495	54.2384	18.5681	9252.15	3507.04
ZNF148	protein_coding	-1.13891	0.454101	0.145692	0.146038	4.68718e-11	4.31382e-10	-1.11941	-0.573042	13.9542	6346.71	chr3	125225560	125375354	-	149794	9768	ENSG00000163848.19	7707	9.33037	18.5781	3964.77	8728.66
MAPK1IP1L	protein_coding	0.15832	1.11599	0.358048	0.358899	0.341959	0.459023	0.155805	0.0787093	20.7743	6135.65	chr14	55051630	55070192	+	18562	6480	ENSG00000168175.14	93487	22.962	18.5865	6472.61	5798.69
ZNF264	protein_coding	-1.6758	0.312992	0.100419	0.100658	3.34546e-25	2.12667e-23	-1.65073	-0.837083	12.514	7361.22	chr19	57191499	57222846	+	31347	12532	ENSG00000083844.10	9422	6.43403	18.5939	3510.03	11212.4
SERF2	protein_coding	0.00137835	1.00096	0.321142	0.321905	0.994771	0.996812	0.001344	0.0137739	19.6573	2429.87	chr15	43777099	43800279	+	23180	2694	ENSG00000140264.19	10169	20.7113	18.6033	2430.17	2429.58
RNF169	protein_coding	-1.27549	0.413085	0.132532	0.132847	1.29272e-13	1.80453e-12	-1.25386	-0.643889	13.5676	4960.56	chr11	74748867	74842413	+	93546	7823	ENSG00000166439.5	254225	8.52744	18.6077	2900.76	7020.36
UBTD2	protein_coding	-0.453772	0.730131	0.234252	0.234809	0.0109797	0.024901	-0.445521	-0.233062	16.844	2562.41	chr5	172209639	172284071	-	74432	3301	ENSG00000168246.5	92181	15.0719	18.6162	2163.24	2961.57
PDAP1	protein_coding	0.679102	1.60114	0.513702	0.514924	4.626e-05	0.000164254	0.668297	0.341689	25.8646	2995.22	chr7	99394962	99408829	-	13867	2561	ENSG00000106244.12	11333	33.0909	18.6384	3687.38	2303.06
SCAF8	protein_coding	-1.02213	0.492389	0.157975	0.158351	1.63817e-08	9.98312e-08	-1.00301	-0.518239	14.4129	3077.1	chr6	154733324	154834244	+	100920	4591	ENSG00000213079.9	22828	10.1772	18.6486	2031.18	4123.02
DDOST	protein_coding	0.661844	1.5821	0.507594	0.508801	0.000163794	0.000531374	0.650178	0.333805	25.7182	1977.59	chr1	20652193	20661544	-	9778	1699	ENSG00000244038.9	1650	32.771	18.6655	2423.06	1532.11
TOPORS	protein_coding	-2.73103	0.150618	0.0483236	0.0484385	3.26905e-61	1.80325e-58	-2.68823	-1.32771	10.8908	2120.81	chr9	32540543	32552553	-	12010	4098	ENSG00000197579.7	10210	3.11009	18.6716	555.222	3686.4
VBP1	protein_coding	1.53834	2.90461	0.931899	0.934115	6.76833e-19	2.26494e-17	1.51194	0.766414	39.3952	3386.32	chrX	155197006	155239817	+	42811	1927	ENSG00000155959.10	7411	60.1187	18.6717	5038.37	1734.27
NHLRC2	protein_coding	0.329915	1.25694	0.40327	0.404229	0.0415246	0.080745	0.324963	0.168408	22.3148	11212.2	chr10	113854660	113917194	+	62534	11051	ENSG00000196865.4	374354	25.9396	18.69	12489.1	9935.22
MRPS6	protein_coding	0.949276	1.9309	0.619501	0.620975	2.29269e-06	9.94796e-06	0.927491	0.470953	29.408	892.365	chr21	34073522	34143034	+	69512	674	ENSG00000243927.5	64968	40.1004	18.7155	1175.63	609.096
ABL2	protein_coding	-1.85496	0.276439	0.0886914	0.0889023	1.72706e-29	1.47664e-27	-1.82622	-0.922525	12.2324	7277.67	chr1	179099326	179229684	-	130358	12649	ENSG00000143322.19	27	5.72039	18.7445	3152.37	11403
AL035071.1	lincRNA	0.158125	1.11584	0.357999	0.35885	0.392863	0.510987	0.155038	0.0828395	20.9104	2031.48	chr20	32856620	32858751	+	2131	2131	ENSG00000260257.2	NA	23.0747	18.746	2143.14	1919.81
PAFAH1B1	protein_coding	0.821945	1.76779	0.567168	0.568517	3.21914e-07	1.58778e-06	0.809759	0.415216	27.7098	6866.97	chr17	2593745	2685615	+	91870	5497	ENSG00000007168.12	5048	36.671	18.7487	8772.49	4961.45
HLTF	protein_coding	1.11147	2.16066	0.693216	0.694865	2.60607e-13	3.45188e-12	1.09674	0.560102	31.7849	7626.41	chr3	149030126	149086554	-	56428	5341	ENSG00000071794.15	6596	44.8178	18.7521	10427.1	4825.7
CHSY1	protein_coding	-0.115779	0.922884	0.296093	0.296797	0.539274	0.64982	-0.113431	-0.0662429	18.9838	3956.95	chr15	101175722	101251932	-	76210	4550	ENSG00000131873.6	22856	19.211	18.7565	3798.74	4115.16
MFSD14A	protein_coding	-0.527232	0.693885	0.222622	0.223152	0.0118942	0.0267691	-0.514092	-0.263199	16.5923	687.25	chr1	100038096	100083377	+	45281	899	ENSG00000156875.13	64645	14.4237	18.7609	563.687	810.814
SMAD5	protein_coding	0.33688	1.26302	0.405222	0.406185	0.0364383	0.0721008	0.331875	0.172009	22.4737	7999.43	chr5	136132844	136182734	+	49890	7832	ENSG00000113658.17	4090	26.1855	18.7619	8929.83	7069.04
ATP5PD	protein_coding	0.713234	1.63947	0.526001	0.527252	0.001184	0.00328035	0.693689	0.360577	26.4713	748.638	chr17	75038862	75046985	-	8123	625	ENSG00000167863.11	10476	34.1794	18.7631	929.429	567.847
HIST2H2AB	protein_coding	-0.455895	0.729058	0.233907	0.234463	0.169758	0.265514	-0.428363	-0.185111	17.0321	310.245	chr1	149887523	149887916	-	393	393	ENSG00000184270.4	317772	15.293	18.7713	261.269	359.22
RBBP6	protein_coding	-0.881279	0.542886	0.174177	0.174591	8.91101e-07	4.11409e-06	-0.865097	-0.430681	15.0285	5057.21	chr16	24539583	24572863	+	33280	7260	ENSG00000122257.19	5930	11.2638	18.7932	3559.57	6554.85
ACAP2	protein_coding	0.688822	1.61197	0.517175	0.518405	1.86671e-05	7.06368e-05	0.6786	0.350436	26.2567	8529.82	chr3	195274735	195443078	-	168343	7190	ENSG00000114331.13	23527	33.6324	18.8809	10529	6530.63
TAB2	protein_coding	0.347233	1.27212	0.40814	0.409111	0.0523795	0.0988728	0.340881	0.171372	22.749	5231.04	chr6	149317533	149411613	+	94080	5063	ENSG00000055208.18	23118	26.6146	18.8834	5858.18	4603.91
RSL24D1	protein_coding	1.21512	2.3216	0.744849	0.746621	3.36647e-12	3.71158e-11	1.19396	0.608746	33.7127	3043.15	chr15	55180805	55197067	-	16262	2015	ENSG00000137876.9	51187	48.5391	18.8864	4254.63	1831.66
HIST1H1E	protein_coding	-0.523947	0.695466	0.22313	0.223661	0.574907	0.680777	-0.347342	-0.19107	16.8694	591.067	chr6	26156353	26157107	+	754	754	ENSG00000168298.6	3008	14.8234	18.9155	484.86	697.274
SMURF1	protein_coding	-1.20865	0.432674	0.138817	0.139147	1.05778e-10	9.16779e-10	-1.18451	-0.614092	14.0055	3752.6	chr7	99027437	99144100	-	116663	5740	ENSG00000198742.9	57154	9.0871	18.9239	2267.24	5237.95
SOCS6	protein_coding	-2.63933	0.160503	0.0514948	0.0516173	4.80311e-59	2.05333e-56	-2.5992	-1.28959	11.144	3121.99	chr18	70288900	70330200	+	41300	5899	ENSG00000170677.5	9306	3.36409	18.924	863.958	5380.03
EIF2S2	protein_coding	1.1122	2.16175	0.693563	0.695213	4.33521e-12	4.70381e-11	1.09576	0.558889	32.1266	3830.66	chr20	34088297	34112332	-	24035	2656	ENSG00000125977.6	8894	45.3212	18.932	5238.51	2422.82
IL6ST	protein_coding	1.41516	2.6669	0.855634	0.857669	1.01434e-20	4.41353e-19	1.39649	0.711488	37.4177	15186.7	chr5	55935094	55994993	-	59899	9078	ENSG00000134352.19	3572	55.8915	18.9439	22090.7	8282.68
ZNF12	protein_coding	-2.7489	0.148764	0.0477288	0.0478423	2.23899e-42	4.03017e-40	-2.68551	-1.34254	11.0292	2694.02	chr7	6688432	6706923	-	18491	5145	ENSG00000164631.18	7559	3.10436	18.954	697.051	4690.99
DHX32	protein_coding	0.662173	1.58246	0.50771	0.508917	0.000144089	0.000472831	0.650686	0.328215	26.0952	4396.31	chr10	125836336	125881315	-	44979	3729	ENSG00000089876.11	55760	33.2271	18.9632	5388.55	3404.07
AC118344.1	sense_intronic	0.762262	1.69615	0.544183	0.545477	2.21947e-05	8.29392e-05	0.748211	0.383072	27.2472	1799.48	chr19	40273488	40275479	-	1991	1462	ENSG00000205041.1	NA	35.5254	18.969	2264.36	1334.61
PDIA3	protein_coding	0.84773	1.79967	0.577396	0.578769	5.03533e-08	2.82958e-07	0.835964	0.428307	28.4118	4777.53	chr15	43746391	43773279	+	26888	3727	ENSG00000167004.12	2923	37.8454	18.9782	6141.83	3413.24
AVL9	protein_coding	-1.13551	0.455173	0.146035	0.146383	1.91626e-11	1.87033e-10	-1.11692	-0.568154	14.2723	4644.07	chr7	32495488	32588721	+	93233	6988	ENSG00000105778.18	23080	9.54834	18.9963	2905.72	6382.43
NF1	protein_coding	0.679866	1.60199	0.513974	0.515197	9.8376e-06	3.87521e-05	0.670639	0.345176	26.3197	17025.2	chr17	31094926	31377677	+	282751	14308	ENSG00000196712.17	4763	33.6401	18.9993	20964.5	13085.8
PSMB4	protein_coding	1.09779	2.14027	0.686673	0.688305	1.09106e-06	4.96731e-06	1.0663	0.5481	32.1362	1391.7	chr1	151399533	151401944	+	2411	964	ENSG00000159377.10	5692	45.2665	19.0058	1896.48	886.913
ZUP1	protein_coding	-1.77808	0.291571	0.0935463	0.0937687	2.29491e-24	1.3818e-22	-1.74711	-0.880833	12.5717	1297.73	chr6	116635617	116668794	-	33177	2195	ENSG00000153975.9	221302	6.13431	19.009	586.218	2009.25
PPIB	protein_coding	0.969601	1.9583	0.628291	0.629785	3.89024e-06	1.63207e-05	0.945332	0.489444	30.2149	1470.98	chr15	64155811	64163205	-	7394	1081	ENSG00000166794.4	5479	41.4138	19.0159	1946.82	995.147
TWF1	protein_coding	1.62376	3.08177	0.988741	0.991092	1.20991e-23	6.82819e-22	1.59934	0.811228	41.9862	5839.79	chr12	43793722	43806375	-	12653	3121	ENSG00000151239.13	5756	64.9428	19.0296	8818.58	2860.99
CD59	protein_coding	0.887531	1.85001	0.593547	0.594958	1.00253e-06	4.59234e-06	0.87085	0.444052	29.0737	10342.1	chr11	33703009	33736491	-	33482	7896	ENSG00000085063.15	966	39.1142	19.0333	13426.4	7257.71
ZNHIT6	protein_coding	0.227661	1.17093	0.375677	0.37657	0.162382	0.256203	0.224198	0.115506	21.8946	6177.09	chr1	85649422	85708433	-	59011	6197	ENSG00000117174.10	54680	24.7115	19.0776	6664.12	5690.06
USP24	protein_coding	0.466354	1.38161	0.44327	0.444324	0.00301483	0.00770952	0.459743	0.234634	24.1764	11576.3	chr1	55066358	55215113	-	148755	10549	ENSG00000162402.13	23358	29.2563	19.0965	13431	9721.51
USP7	protein_coding	1.15215	2.22245	0.713038	0.714733	7.04829e-12	7.34913e-11	1.13353	0.577274	33.1069	8256.76	chr16	8892093	8963484	-	71391	5559	ENSG00000187555.14	7874	47.1069	19.1069	11389	5124.53
BUB1	protein_coding	1.01026	2.01428	0.646251	0.647787	7.94736e-10	6e-09	0.994628	0.507921	30.9034	5063.48	chr2	110637697	110678114	-	40417	3643	ENSG00000169679.14	699	42.6968	19.1101	6767.17	3359.79
CD2AP	protein_coding	0.994993	1.99307	0.639447	0.640967	9.60501e-10	7.13801e-09	0.979907	0.503857	30.6087	7448.06	chr6	47477788	47627263	+	149475	5412	ENSG00000198087.7	23607	42.1029	19.1145	9920.04	4976.07
POLR1E	protein_coding	0.574116	1.48876	0.477648	0.478784	0.000978457	0.00275963	0.564161	0.28684	25.3419	2774.4	chr9	37485934	37503697	+	17763	2418	ENSG00000137054.15	64425	31.5658	19.1179	3319.45	2229.36
WEE1	protein_coding	-2.17742	0.221071	0.0709272	0.0710959	1.17543e-36	1.5703e-34	-2.14049	-1.07592	11.9061	2401.26	chr11	9573680	9589984	+	16304	4265	ENSG00000166483.10	7465	4.69001	19.1221	869.987	3932.52
SON	protein_coding	0.756493	1.68938	0.542012	0.543301	5.048e-06	2.07752e-05	0.744587	0.380551	27.4497	13683.1	chr21	33542617	33577481	+	34864	11048	ENSG00000159140.19	6651	35.7741	19.1254	17191.1	10175
ZFR	protein_coding	1.09865	2.14154	0.687081	0.688715	5.63939e-13	7.00825e-12	1.084	0.553837	32.2295	6859.16	chr5	32354349	32444761	-	90412	4738	ENSG00000056097.15	51663	45.3297	19.1293	9351.85	4366.47
CRKL	protein_coding	-0.209879	0.86461	0.277397	0.278057	0.252233	0.363124	-0.205855	-0.112676	18.7437	4579.7	chr22	20917425	20953749	+	36324	5325	ENSG00000099942.12	1399	18.3521	19.1352	4247.69	4911.71
RNF146	protein_coding	-3.04426	0.121224	0.0388927	0.0389852	2.1855e-56	8.49365e-54	-2.98012	-1.45928	10.8452	1643.96	chr6	127266609	127288567	+	21958	3189	ENSG00000118518.15	81847	2.55513	19.1354	355.31	2932.61
NCOA3	protein_coding	-0.0711927	0.951851	0.305387	0.306113	0.652246	0.745449	-0.0701738	-0.0367413	19.6589	7183.14	chr20	47501901	47656877	+	154976	7981	ENSG00000124151.18	8202	20.1734	19.1443	7006.41	7359.88
ITPRIPL2	protein_coding	-0.807083	0.571536	0.183369	0.183805	3.77472e-07	1.84527e-06	-0.795405	-0.40765	15.6174	4950.41	chr16	19114382	19121629	+	7247	6834	ENSG00000205730.6	162073	12.0905	19.1443	3600.72	6300.11
SDE2	protein_coding	-1.94875	0.25904	0.0831092	0.0833068	2.45255e-21	1.15533e-19	-1.90201	-0.972447	12.3245	2306.09	chr1	225982701	225999331	-	16630	3975	ENSG00000143751.9	163859	5.49953	19.1495	949.81	3662.37
PPP1R12A	protein_coding	0.112572	1.08115	0.346872	0.347697	0.555186	0.663662	0.110238	0.0554931	21.0443	5704.53	chr12	79773562	79935460	-	161898	5949	ENSG00000058272.18	4659	22.9193	19.1692	5927.92	5481.14
RAB31	protein_coding	1.42859	2.69183	0.863634	0.865688	2.67564e-19	9.4924e-18	1.40787	0.715249	38.1676	6915.9	chr18	9708164	9862551	+	154387	4055	ENSG00000168461.12	11031	57.1587	19.1765	10085.6	3746.22
RPL35A	protein_coding	0.639378	1.55766	0.499751	0.500939	0.00315801	0.00803459	0.622383	0.33303	26.234	1809.82	chr3	197949979	197956610	+	6631	1522	ENSG00000182899.16	6165	33.2715	19.1964	2203.59	1416.05
GOLGA4	protein_coding	1.04755	2.06701	0.663169	0.664746	1.10023e-09	8.0677e-09	1.02985	0.531339	31.4844	11111.1	chr3	37243176	37366751	+	123575	7852	ENSG00000144674.16	2803	43.7718	19.1969	14977.5	7244.79
ZNF207	protein_coding	-0.13099	0.913205	0.292988	0.293685	0.383235	0.500941	-0.129292	-0.066383	19.3194	11943.8	chr17	32350202	32381886	+	31770	13484	ENSG00000010244.18	7756	19.4214	19.2174	11402.1	12485.4
SLK	protein_coding	0.638639	1.55686	0.499495	0.500683	0.000308091	0.000949081	0.627212	0.328878	26.131	9172.42	chr10	103967200	104029233	+	62033	7766	ENSG00000065613.13	9748	33.0319	19.2301	11171	7173.81
SEC61A1	protein_coding	1.366	2.57755	0.826968	0.828934	9.1352e-19	2.9474e-17	1.34731	0.685378	37.0552	6599.34	chr3	128051640	128071682	+	20042	3981	ENSG00000058262.9	29927	54.8784	19.232	9509.66	3689.02
REV3L	protein_coding	-0.10927	0.927057	0.297432	0.298139	0.492728	0.606118	-0.107681	-0.056844	19.5086	10048.1	chr6	111299030	111483715	-	184685	11242	ENSG00000009413.15	5980	19.7667	19.2504	9668.19	10428
UBE2R2	protein_coding	0.690898	1.61429	0.51792	0.519152	0.000168467	0.000545397	0.677605	0.343573	26.865	4942.39	chr9	33817566	33920404	+	102838	4075	ENSG00000107341.4	54926	34.4624	19.2676	6104.34	3780.43
YWHAH	protein_coding	0.973756	1.96395	0.630103	0.631601	4.50227e-08	2.54845e-07	0.956127	0.486081	30.6274	2527.46	chr22	31944460	31957603	+	13143	1835	ENSG00000128245.14	7533	41.9807	19.2741	3349.66	1705.26
ATM	protein_coding	0.219393	1.16424	0.37353	0.374418	0.19091	0.291505	0.21586	0.111814	22.0378	18373.7	chr11	108222831	108369102	+	146271	18299	ENSG00000149311.18	472	24.7837	19.2919	19768.4	16979
FOXJ3	protein_coding	-1.2223	0.428598	0.137509	0.137836	2.21265e-12	2.50738e-11	-1.20112	-0.613281	14.2253	4351.19	chr1	42176538	42335877	-	159339	6561	ENSG00000198815.8	22887	9.14897	19.3017	2611.52	6090.85
PTPN11	protein_coding	1.33247	2.51833	0.80797	0.809891	1.55723e-18	4.85925e-17	1.31488	0.669809	36.5546	10501.8	chr12	112418908	112509913	+	91005	6418	ENSG00000179295.17	5781	53.8009	19.3084	15034.2	5969.4
PGAM1	protein_coding	1.49836	2.82521	0.906426	0.908581	4.42914e-14	6.73348e-13	1.46476	0.749567	39.9972	3268.91	chr10	97426159	97433441	+	7282	1830	ENSG00000171314.8	5223	60.6761	19.3182	4827.98	1709.84
AURKA	protein_coding	0.529345	1.44327	0.463053	0.464154	0.00749854	0.0176061	0.517544	0.258422	25.1683	3115.67	chr20	56369388	56392337	-	22949	2733	ENSG00000087586.17	6790	30.9995	19.3372	3681.1	2550.23
GRB2	protein_coding	1.21537	2.32201	0.744982	0.746754	8.43604e-14	1.21941e-12	1.19691	0.610835	34.5239	6263.62	chr17	75318075	75405709	-	87634	4049	ENSG00000177885.14	2885	49.7044	19.3434	8756.89	3770.36
HAT1	protein_coding	1.33402	2.52104	0.808837	0.810761	3.072e-14	4.7799e-13	1.3105	0.66583	36.7276	2672.76	chr2	171922464	171983682	+	61218	1626	ENSG00000128708.12	8520	54.1118	19.3435	3827.15	1518.37
SPINT2	protein_coding	1.04958	2.06993	0.664107	0.665686	1.16402e-06	5.27837e-06	1.02186	0.531617	31.962	2267.24	chr19	38264457	38292614	+	28157	1577	ENSG00000167642.12	10653	44.58	19.3441	3056.66	1477.82
ARF3	protein_coding	1.31845	2.49398	0.800155	0.802058	2.10527e-16	4.69975e-15	1.29899	0.661479	36.4066	5578.7	chr12	48935722	48957551	-	21829	3424	ENSG00000134287.9	377	53.4526	19.3607	7964.59	3192.82
CLIC1	protein_coding	1.3937	2.62753	0.843002	0.845006	4.50515e-10	3.54035e-09	1.35433	0.694373	38.0331	3239.99	chr6	31730617	31739763	-	9183	1905	ENSG00000213719.8	1192	56.7012	19.365	4692.99	1787
ADIPOR2	protein_coding	1.18698	2.27675	0.730461	0.732198	4.89537e-14	7.3819e-13	1.17008	0.596848	34.0868	6141.63	chr12	1691026	1788678	+	97652	4018	ENSG00000006831.9	79602	48.8072	19.3664	8535.06	3748.19
VPS26A	protein_coding	1.33355	2.52023	0.808576	0.810499	1.1842e-17	3.22965e-16	1.31497	0.670045	36.6934	5303.65	chr10	69123511	69172861	+	49350	3229	ENSG00000122958.14	9559	54.01	19.3768	7594.51	3012.79
C5orf15	protein_coding	0.882736	1.84387	0.591578	0.592984	1.29209e-07	6.81305e-07	0.868615	0.444698	29.4788	3130.49	chr5	133955501	133968787	-	13286	2358	ENSG00000113583.7	56951	39.5718	19.3858	4060	2200.98
RACGAP1	protein_coding	0.774639	1.71076	0.548872	0.550177	1.35836e-05	5.25401e-05	0.760609	0.381039	28.1236	4527.55	chr12	49976922	50025494	-	48572	3567	ENSG00000161800.12	29127	36.8457	19.4015	5714.65	3340.46
PSMD2	protein_coding	1.20738	2.30918	0.740864	0.742626	1.11808e-11	1.12598e-10	1.18557	0.605955	34.6336	5520.02	chr3	184298708	184309054	+	10346	3554	ENSG00000175166.16	5708	49.8346	19.4327	7703.39	3336.65
CDC42SE1	protein_coding	-1.33381	0.39672	0.127282	0.127584	1.31381e-15	2.57049e-14	-1.31254	-0.669449	13.9945	2378.36	chr1	151050970	151070325	-	19355	3634	ENSG00000197622.12	56882	8.54523	19.4438	1351.5	3405.22
B2M	protein_coding	0.682428	1.60484	0.514888	0.516113	0.000103389	0.000347543	0.670377	0.347166	27.1016	2917.05	chr15	44711486	44718877	+	7391	2378	ENSG00000166710.18	567	34.7185	19.4847	3593.74	2240.37
BCL2L1	protein_coding	0.457968	1.37361	0.440701	0.441749	0.0100024	0.0229124	0.449698	0.227508	24.5808	3186.78	chr20	31664451	31722898	-	58447	2859	ENSG00000171552.12	598	29.6726	19.4891	3688.87	2684.69
BFAR	protein_coding	0.180719	1.13345	0.36365	0.364515	0.289563	0.40381	0.177709	0.0888652	21.9836	3661.43	chr16	14632814	14669236	+	36422	3655	ENSG00000103429.10	51283	24.4736	19.4935	3890.99	3431.86
TGOLN2	protein_coding	1.16982	2.24983	0.721824	0.723541	5.08966e-14	7.65463e-13	1.15362	0.588453	34.0648	10822.6	chr2	85318019	85328425	-	10406	7081	ENSG00000152291.13	10618	48.6271	19.5024	14984.7	6660.43
CSNK1A1	protein_coding	0.98924	1.98514	0.636902	0.638416	1.36957e-09	9.84845e-09	0.974135	0.497194	31.2211	6614.73	chr5	149492196	149551552	-	59356	4712	ENSG00000113712.17	1452	42.9218	19.5205	8798.1	4431.35
ZFAND6	protein_coding	1.0302	2.0423	0.655242	0.6568	4.66647e-09	3.08095e-08	1.012	0.517784	31.821	3318.61	chr15	80059567	80138393	+	78826	2322	ENSG00000086666.18	54469	44.1208	19.5211	4456.34	2180.88
CCNL1	protein_coding	-2.65308	0.158981	0.0510066	0.0511279	1.09308e-48	2.56051e-46	-2.60354	-1.29299	11.4733	1686.71	chr3	157146507	157160760	-	14253	3096	ENSG00000163660.11	57018	3.42382	19.5229	462.275	2911.15
PRSS23	protein_coding	1.33992	2.53137	0.81215	0.814082	1.60617e-14	2.62076e-13	1.31659	0.668471	37.1884	9859.48	chr11	86800239	86952910	+	152671	5927	ENSG00000150687.11	11098	54.8502	19.5267	14135	5583.95
NFE2L1	protein_coding	1.03352	2.04701	0.656753	0.658314	1.0962e-11	1.10656e-10	1.01979	0.521096	31.9205	7677.13	chr17	48048358	48061487	+	13129	5349	ENSG00000082641.15	4779	44.2973	19.5438	10315.3	5038.98
HNRNPDL	protein_coding	0.689562	1.61279	0.517441	0.518671	0.000525834	0.0015589	0.674052	0.337985	27.3022	6598.76	chr4	82422563	82430399	-	7836	5351	ENSG00000152795.17	9987	35.0464	19.558	8146.56	5050.95
DRAP1	protein_coding	0.359152	1.28267	0.411526	0.412504	0.508576	0.621012	0.306507	0.201801	23.8696	1159.56	chr11	65919256	65921561	+	2305	1066	ENSG00000175550.7	10589	28.135	19.6042	1303	1016.12
ZNF292	protein_coding	-2.26814	0.207597	0.0666044	0.0667628	2.51191e-46	5.50688e-44	-2.23538	-1.11924	12.0706	6567.12	chr6	87152832	87264196	+	111364	11509	ENSG00000188994.12	23036	4.50556	19.6355	2258.08	10876.2
ZMPSTE24	protein_coding	1.24042	2.36267	0.758026	0.759828	1.03871e-13	1.47769e-12	1.22066	0.620882	35.5489	4949.08	chr1	40258106	40294184	+	36078	3108	ENSG00000084073.8	10269	51.4476	19.6502	6954.92	2943.24
ASH1L	protein_coding	-0.416733	0.749119	0.240344	0.240915	0.0122179	0.0274216	-0.410134	-0.213424	17.9799	9967.5	chr1	155335267	155562807	-	227540	12040	ENSG00000116539.12	55870	16.3047	19.6551	8538.47	11396.5
AC023509.1	processed_transcript	-1.21057	0.432099	0.138632	0.138962	3.3014e-05	0.000120268	-1.15359	-0.575362	14.5018	159.337	chr12	53467293	53467528	+	25788	235	ENSG00000257379.1	NA	9.34319	19.6605	95.9896	222.685
ANKRD10-IT1	sense_intronic	-1.1979	0.43591	0.139855	0.140188	5.94067e-09	3.85963e-08	-1.16909	-0.594082	14.5661	544.065	chr13	110894638	110899172	-	4534	800	ENSG00000229152.2	NA	9.4583	19.6738	330.129	758.002
RBM12	protein_coding	0.263458	1.20035	0.385115	0.386031	0.103272	0.176545	0.259511	0.134544	22.8924	6413.49	chr20	35648924	35664916	-	15992	6157	ENSG00000244462.7	10137	26.1092	19.6757	6998.13	5828.86
SHC1	protein_coding	1.31075	2.4807	0.795894	0.797787	3.65716e-15	6.66711e-14	1.28991	0.655658	36.9019	5962.77	chr1	154962297	154974376	-	12079	3610	ENSG00000160691.18	6464	54.1262	19.6776	8499.39	3426.14
CSNK1D	protein_coding	-0.106826	0.928629	0.297936	0.298645	0.551471	0.660496	-0.104864	-0.0574319	19.9653	3758.33	chr17	82239726	82273731	-	34005	4112	ENSG00000141551.14	1453	20.2465	19.6842	3619.94	3896.72
CRABP2	protein_coding	0.754951	1.68757	0.541433	0.54272	0.000134771	0.000444473	0.738147	0.381731	28.3107	1407.59	chr1	156699605	156705816	-	6211	1100	ENSG00000143320.8	1382	36.9286	19.6928	1767.14	1048.05
NARS	protein_coding	1.03257	2.04566	0.656319	0.657879	3.74202e-10	2.98639e-09	1.0165	0.522374	32.1345	4476.36	chr18	57600655	57622173	-	21518	3099	ENSG00000134440.11	4677	44.5515	19.7176	6013.9	2938.82
LGR4	protein_coding	0.847434	1.7993	0.577278	0.57865	2.86869e-06	1.22575e-05	0.831574	0.414194	29.5175	6968.23	chr11	27365960	27472775	-	106815	5242	ENSG00000205213.13	55366	39.3147	19.7203	8958.51	4977.96
RPL19	protein_coding	0.384451	1.30536	0.418806	0.419802	0.492292	0.605869	0.325144	0.228272	24.2688	1251.34	chr17	39200282	39204732	+	4450	1131	ENSG00000108298.11	6143	28.8064	19.7311	1416.9	1085.78
U2SURP	protein_coding	0.146581	1.10694	0.355146	0.35599	0.34979	0.467042	0.144515	0.073228	21.9851	7302.48	chr3	143001538	143060546	+	59008	7280	ENSG00000163714.17	23350	24.2207	19.7495	7673.37	6931.59
SNORD48	snoRNA	-1.39683	0.379762	0.121841	0.12213	0.00606168	0.0145358	-1.21393	-0.555971	14.1036	42.4979	chr6	31835262	31835326	+	64	64	ENSG00000201823.1	26801	8.43523	19.772	23.2736	61.7222
PHF13	protein_coding	-2.3614	0.194602	0.0624351	0.0625836	1.08439e-39	1.61244e-37	-2.31812	-1.16024	12.0339	2101.12	chr1	6613684	6624033	+	10349	3681	ENSG00000116273.5	148479	4.27752	19.7903	684.962	3517.27
POLR2B	protein_coding	1.28444	2.43587	0.781511	0.78337	4.57342e-15	8.24083e-14	1.26468	0.645111	36.578	7034.08	chr4	56977741	57031168	+	53427	4296	ENSG00000047315.15	5431	53.359	19.7969	9974.34	4093.81
TEAD1	protein_coding	1.18225	2.26931	0.728074	0.729806	2.97969e-13	3.87768e-12	1.16447	0.59321	34.8106	14467.8	chr11	12674590	12944483	+	269893	9270	ENSG00000187079.16	7003	49.8097	19.8115	20085.3	8850.32
DDX18	protein_coding	1.29852	2.45977	0.78918	0.791057	7.0831e-16	1.46636e-14	1.27925	0.650918	36.908	6271.67	chr2	117814649	117832379	+	17730	3796	ENSG00000088205.12	8886	53.9963	19.8196	8918.19	3625.15
ACTR3	protein_coding	1.30383	2.46883	0.792087	0.79397	9.96536e-17	2.34077e-15	1.2854	0.655558	36.9929	11491.8	chr2	113889959	113962596	+	72637	6940	ENSG00000115091.11	10096	54.1582	19.8276	16358.4	6625.14
UBE2K	protein_coding	0.781902	1.7194	0.551642	0.552954	3.20524e-07	1.58226e-06	0.7714	0.395195	28.7887	6815.2	chr4	39698043	39782792	+	84749	5245	ENSG00000078140.13	3093	37.7448	19.8326	8618.37	5012.04
PTBP3	protein_coding	1.32509	2.50548	0.803846	0.805757	6.99397e-16	1.44966e-14	1.30463	0.663415	37.4709	13810.4	chr9	112217715	112333667	-	115952	8236	ENSG00000119314.15	9991	55.107	19.8347	19741.4	7879.28
UBR5	protein_coding	0.503448	1.4176	0.454815	0.455896	0.000877289	0.00249902	0.496831	0.253317	25.4905	12086.5	chr8	102253011	102412841	-	159830	10456	ENSG00000104517.12	51366	31.1422	19.8388	14174.4	9998.6
BIRC6	protein_coding	0.290931	1.22343	0.392519	0.393452	0.0512304	0.0970251	0.287211	0.147188	23.3874	16716.8	chr2	32357027	32618899	+	261872	15703	ENSG00000115760.14	57448	26.9092	19.8656	18396.8	15036.8
COPB2	protein_coding	1.27624	2.42206	0.777082	0.77893	9.58969e-16	1.93149e-14	1.25777	0.642429	36.542	5500.59	chr3	139357405	139389732	-	32327	3360	ENSG00000184432.9	9276	53.2095	19.8744	7786.98	3214.2
BAIAP2L1	protein_coding	0.953403	1.93643	0.621276	0.622753	6.63396e-09	4.28725e-08	0.938649	0.480179	31.2375	5089.45	chr7	98291650	98401068	-	109418	3622	ENSG00000006453.13	55971	42.5986	19.8763	6713.09	3465.82
RASSF8	protein_coding	0.0246991	1.01727	0.326375	0.327151	0.888331	0.923938	0.0242626	0.0167488	21.1116	6837.8	chr12	25959028	26079892	+	120864	7094	ENSG00000123094.15	11228	22.3378	19.8853	6897.19	6778.42
HIST1H2BC	protein_coding	-0.614998	0.652931	0.209483	0.209981	0.339418	0.45643	-0.495454	-0.258931	17.234	668.49	chr6	26114872	26123926	-	9054	834	ENSG00000180596.7	8347	14.5591	19.909	528.035	808.946
BNIP2	protein_coding	0.731428	1.66028	0.532676	0.533943	5.35276e-05	0.000187874	0.717742	0.376375	28.2157	8303.08	chr15	59659145	59689534	-	30389	6520	ENSG00000140299.11	663	36.4968	19.9346	10364.9	6241.3
RPF2	protein_coding	0.941727	1.92083	0.616268	0.617734	1.26276e-07	6.67489e-07	0.924643	0.470711	31.2908	2155.35	chr6	110982014	111026100	+	44086	1531	ENSG00000197498.12	84154	42.5826	19.9989	2835.3	1475.41
ABCE1	protein_coding	1.40985	2.65709	0.852488	0.854515	4.3231e-17	1.07293e-15	1.38714	0.703897	39.4681	6915.26	chr4	145097931	145129179	+	31248	3921	ENSG00000164163.10	6059	58.9283	20.0079	10048.9	3781.58
LXN	protein_coding	1.38997	2.62074	0.840824	0.842823	2.88559e-09	1.97138e-08	1.34701	0.693455	39.224	1957.57	chr3	158666413	158672693	-	6280	1116	ENSG00000079257.7	56925	58.4389	20.0091	2833.16	1081.99
KIRREL1	protein_coding	0.815254	1.75961	0.564544	0.565886	3.24228e-07	1.59808e-06	0.803353	0.410464	29.5441	10489.6	chr1	157993272	158100262	+	106990	7872	ENSG00000183853.17	55243	39.0591	20.0291	13377.1	7602.03
YES1	protein_coding	1.47671	2.78313	0.892924	0.895047	1.9305e-20	8.09107e-19	1.45521	0.742289	40.8627	8836.24	chr18	721587	812546	-	90959	4842	ENSG00000176105.13	7525	61.6801	20.0452	13001.8	4670.64
MSL1	protein_coding	-0.216129	0.860872	0.276198	0.276855	0.230752	0.3387	-0.212115	-0.114508	19.5964	4830	chr17	40122297	40136916	+	14619	5373	ENSG00000188895.11	339287	19.1359	20.057	4469.54	5190.47
ELOB	protein_coding	-0.255841	0.837499	0.268699	0.269338	0.303309	0.418813	-0.24696	-0.105409	19.3748	947.124	chr16	2771413	2777297	-	5884	1059	ENSG00000103363.14	6923	18.6907	20.0589	862.585	1031.66
WTAP	protein_coding	-0.796289	0.575829	0.184746	0.185185	3.06599e-05	0.000112291	-0.779736	-0.405651	16.4267	3736	chr6	159725584	159756319	+	30735	4912	ENSG00000146457.15	9589	12.7913	20.0622	2731.21	4740.78
HDAC1	protein_coding	0.707787	1.6333	0.524019	0.525265	4.60041e-05	0.000163379	0.695578	0.356477	28.2714	2714.87	chr1	32292085	32333635	+	41550	2124	ENSG00000116478.11	3065	36.4391	20.1038	3367.51	2062.22
ZNF638	protein_coding	0.0428902	1.03018	0.330516	0.331302	0.797133	0.860052	0.0422069	0.0242219	21.49	7627.87	chr2	71276592	71435061	+	158469	7770	ENSG00000075292.18	27332	22.8683	20.1117	7741.73	7514.01
FBXO11	protein_coding	-0.00277417	0.998079	0.320219	0.32098	0.988099	0.992452	-0.00271927	0.00156995	21.1509	4121.97	chr2	47789321	47905793	-	116472	4268	ENSG00000138081.20	80204	22.1861	20.1157	4118.93	4125.01
XIAP	protein_coding	0.834181	1.78285	0.571999	0.573359	1.98859e-07	1.01356e-06	0.82188	0.422269	29.9397	12059.6	chrX	123859811	123913979	+	54168	8937	ENSG00000101966.12	331	39.7298	20.1496	15452.8	8666.37
PRR13	protein_coding	1.1256	2.18192	0.700036	0.701701	2.52919e-10	2.08832e-09	1.10523	0.562665	34.4894	1768.28	chr12	53441604	53446645	+	5041	1142	ENSG00000205352.10	54458	48.816	20.1628	2424.92	1111.65
RABGGTB	protein_coding	-0.23741	0.848267	0.272154	0.272801	0.264881	0.37642	-0.231306	-0.129509	19.6184	1398.23	chr1	75786200	75795079	+	8879	1552	ENSG00000137955.15	5876	19.0478	20.1891	1283.74	1512.72
CPSF7	protein_coding	-0.305589	0.809112	0.259591	0.260209	0.0975203	0.167817	-0.29966	-0.160485	19.168	3399.98	chr11	61402640	61430031	-	27391	3860	ENSG00000149532.15	79869	18.1292	20.2068	3041.83	3758.13
ZNF770	protein_coding	0.4469	1.36311	0.437333	0.438373	0.0102715	0.0234742	0.439156	0.230539	25.3102	6241.19	chr15	34978340	34988287	-	9947	5439	ENSG00000198146.4	54989	30.4137	20.2068	7201.09	5281.3
PLAGL2	protein_coding	-2.44046	0.184224	0.0591056	0.0592462	7.78487e-45	1.53013e-42	-2.39835	-1.20041	12.1923	3295	chr20	32192502	32207791	-	15289	5705	ENSG00000126003.6	5326	4.13512	20.2495	1025.86	5564.14
ATAD2	protein_coding	1.09616	2.13785	0.685898	0.687529	7.55729e-13	9.18477e-12	1.08145	0.552634	34.1145	9347.34	chr8	123319849	123416350	-	96501	6101	ENSG00000156802.12	29028	47.9574	20.2715	12737.3	5957.42
CORO1C	protein_coding	1.30502	2.47087	0.79274	0.794625	9.45105e-16	1.90806e-14	1.28529	0.653794	37.8865	7522.01	chr12	108645108	108731596	-	86488	4436	ENSG00000110880.10	23603	55.4983	20.2747	10710	4334.03
UBXN4	protein_coding	0.745747	1.67684	0.53799	0.539269	2.52441e-06	1.09036e-05	0.735012	0.378049	28.9507	5237.71	chr2	135741618	135785055	+	43437	4006	ENSG00000144224.16	23190	37.6093	20.2922	6562.55	3912.87
IVNS1ABP	protein_coding	-0.487436	0.713292	0.228849	0.229393	0.00715655	0.0168912	-0.478297	-0.241948	18.1555	3793.51	chr1	185296387	185317329	-	20942	4537	ENSG00000116679.15	10625	16.0071	20.3038	3159.51	4427.52
HMGB1	protein_coding	1.02151	2.03004	0.651308	0.652857	7.31148e-09	4.69494e-08	1.0033	0.512267	33.0405	10923.1	chr13	30456703	30617597	-	160894	7353	ENSG00000189403.14	3146	45.7766	20.3045	14636.1	7210.08
E2F3	protein_coding	-2.32858	0.19908	0.0638719	0.0640237	2.32145e-42	4.13508e-40	-2.28974	-1.14822	12.4062	3034.46	chr6	20401905	20493715	+	91810	5164	ENSG00000112242.14	1871	4.48913	20.3232	1008.16	5060.75
LYST	protein_coding	-0.181024	0.882077	0.283001	0.283674	0.260602	0.371884	-0.178338	-0.0894353	20.0622	12405.1	chr1	235661040	235866924	-	205884	13484	ENSG00000143669.13	1130	19.8007	20.3237	11628.3	13181.8
GNA13	protein_coding	-0.389314	0.763493	0.244955	0.245538	0.0342983	0.068317	-0.381799	-0.202952	18.7674	4407.62	chr17	65010714	65056839	-	46125	5104	ENSG00000120063.9	10672	17.2069	20.3279	3817.16	4998.08
PABPC4	protein_coding	0.879729	1.84003	0.590346	0.59175	5.9437e-08	3.30528e-07	0.866452	0.443238	30.9049	4322.6	chr1	39560815	39576751	-	15936	3103	ENSG00000090621.13	8761	41.4801	20.3297	5600.98	3044.22
SQLE	protein_coding	1.08995	2.12867	0.682952	0.684576	3.23874e-10	2.6285e-09	1.07122	0.545775	34.1889	4559.91	chr8	124998496	125022283	+	23787	2970	ENSG00000104549.11	6713	48.0396	20.3382	6204.81	2915.02
TNFAIP2	protein_coding	0.61393	1.53042	0.491013	0.492181	0.00126758	0.00348876	0.601241	0.303412	27.544	5835.63	chr14	103123460	103137439	+	13979	4683	ENSG00000185215.8	7127	34.6863	20.4017	7058.94	4612.32
ARF1	protein_coding	1.60121	3.03397	0.973402	0.975717	9.91123e-19	3.16789e-17	1.57119	0.795406	44.5462	4363.39	chr1	228082659	228099212	+	16553	2198	ENSG00000143761.15	375	68.6901	20.4022	6563.49	2163.3
TNFRSF12A	protein_coding	-0.862174	0.550123	0.176499	0.176918	4.98616e-05	0.000176091	-0.840081	-0.440677	16.4502	1063.97	chr16	3018444	3022383	+	3939	1393	ENSG00000006327.13	51330	12.4865	20.4139	755.672	1372.27
SUMO1	protein_coding	1.22627	2.33962	0.750631	0.752416	6.20335e-14	9.16831e-13	1.20751	0.614516	36.6718	2899.84	chr2	202206179	202238608	-	32429	1764	ENSG00000116030.16	7341	52.9249	20.4187	4063.06	1736.61
MIER1	protein_coding	-1.50851	0.351473	0.112765	0.113033	1.61124e-16	3.659e-15	-1.47972	-0.758826	14.2206	5147.13	chr1	66924894	66988619	+	63725	7731	ENSG00000198160.14	57708	7.96805	20.4732	2678.01	7616.24
WDR26	protein_coding	0.954455	1.93785	0.621729	0.623208	5.67933e-10	4.40038e-09	0.941473	0.481949	32.2007	10675.7	chr1	224385142	224434794	-	49652	7367	ENSG00000162923.15	80232	43.9212	20.4801	14084.1	7267.26
SUPT16H	protein_coding	1.18582	2.27492	0.729874	0.73161	1.7035e-14	2.76113e-13	1.16956	0.596439	36.0519	8860.62	chr14	21351471	21384266	-	32795	5479	ENSG00000092201.9	11198	51.6233	20.4804	12310	5411.22
TM9SF4	protein_coding	1.13889	2.20211	0.706514	0.708194	9.36363e-13	1.12285e-11	1.12228	0.572544	35.275	6745.73	chr20	32109505	32167258	+	57753	4262	ENSG00000101337.15	9777	50.0315	20.5186	9278.57	4212.88
TES	protein_coding	0.810941	1.75436	0.562858	0.564197	1.013e-05	3.9803e-05	0.795331	0.415356	30.1797	4086.56	chr7	116210492	116258783	+	48291	3005	ENSG00000135269.17	26136	39.8042	20.5551	5206.81	2966.32
PSMD1	protein_coding	1.36118	2.56894	0.824207	0.826167	3.61132e-18	1.06106e-16	1.34202	0.682388	39.5203	5908.74	chr2	231056863	231172827	+	115964	3342	ENSG00000173692.12	5707	58.4843	20.5562	8506.49	3311
KHDC4	protein_coding	-0.0915249	0.93853	0.301113	0.301829	0.585452	0.689669	-0.09005	-0.0466261	20.9466	4319.75	chr1	155913042	155934399	-	21357	4501	ENSG00000132680.10	22889	21.3176	20.5756	4182.86	4456.63
LMNB1	protein_coding	1.0341	2.04784	0.657019	0.658581	1.43695e-09	1.02984e-08	1.01683	0.51936	33.674	4496.35	chr5	126777147	126837020	+	59873	2970	ENSG00000113368.11	4001	46.7693	20.5787	6041.95	2950.76
COPB1	protein_coding	1.22315	2.33457	0.74901	0.750791	7.66587e-14	1.11848e-12	1.2044	0.616901	36.8738	5151.12	chr11	14457505	14499895	-	42390	3117	ENSG00000129083.12	1315	53.1495	20.5981	7213.49	3088.75
ACBD3	protein_coding	-0.718633	0.607673	0.194963	0.195426	0.000209303	0.00066501	-0.703263	-0.353063	17.2329	2845.44	chr1	226144678	226186730	-	42052	3573	ENSG00000182827.8	64746	13.8463	20.6195	2151.91	3538.98
SRRT	protein_coding	0.80418	1.74615	0.560227	0.561559	3.89458e-06	1.63349e-05	0.790232	0.395772	30.2836	4052.84	chr7	100875125	100888664	+	13539	2967	ENSG00000087087.19	51593	39.9476	20.6196	5154.1	2951.59
LAMB1	protein_coding	0.696451	1.62051	0.519917	0.521154	4.2635e-06	1.77603e-05	0.687279	0.352403	28.806	8102.92	chr7	107923802	108003255	-	79453	6219	ENSG00000091136.13	3912	36.9923	20.6197	10021.4	6184.46
GNL2	protein_coding	0.932451	1.90852	0.612318	0.613774	3.85097e-08	2.20313e-07	0.917104	0.468613	32.1324	3374.41	chr1	37566815	37595921	-	29106	2334	ENSG00000134697.12	29889	43.6221	20.6426	4429.03	2319.79
CD63	protein_coding	0.739041	1.66907	0.535495	0.536768	2.12264e-05	7.9599e-05	0.726272	0.374123	29.4517	3072.41	chr12	55725322	55729707	-	4385	2308	ENSG00000135404.11	967	38.2557	20.6477	3842.08	2302.73
NPEPPS	protein_coding	0.976211	1.96729	0.631176	0.632677	1.42641e-10	1.21291e-09	0.963229	0.49261	32.8165	6588.71	chr17	47522956	47623276	+	100320	4460	ENSG00000141279.15	9520	44.9713	20.6618	8736.63	4440.79
CKAP5	protein_coding	1.18256	2.26979	0.728228	0.72996	8.80261e-15	1.50978e-13	1.16678	0.595927	36.3213	11737.1	chr11	46743047	46846308	-	103261	7200	ENSG00000175216.14	9793	51.9786	20.664	16294.7	7179.45
SPRED2	protein_coding	-1.32154	0.400108	0.128369	0.128674	1.11267e-11	1.12186e-10	-1.29305	-0.668592	14.9199	2896.67	chr2	65310850	65432177	-	121327	4158	ENSG00000198369.9	200734	9.16836	20.6714	1656.38	4136.95
KPNA6	protein_coding	1.24119	2.36393	0.758431	0.760234	6.26491e-16	1.30806e-14	1.2244	0.624964	37.3912	11244.9	chr1	32108037	32176375	+	68531	6711	ENSG00000025800.13	23633	54.0964	20.6859	15804.7	6685.08
RHEB	protein_coding	1.45343	2.73858	0.878632	0.880721	1.83984e-18	5.64833e-17	1.43056	0.727373	41.7251	4515.4	chr7	151466011	151520120	-	54109	2423	ENSG00000106615.9	6009	62.7571	20.6932	6615.73	2415.07
AL138759.1	sense_overlapping	0.486891	1.40142	0.449625	0.450694	0.00873487	0.0202806	0.477317	0.241981	26.4025	773.272	chr10	94577438	94611238	+	33800	645	ENSG00000244332.1	NA	32.1083	20.6967	902.242	644.303
ABCF1	protein_coding	0.889517	1.85256	0.594364	0.595778	5.71017e-08	3.17955e-07	0.875833	0.447208	31.5939	4952.85	chr6	30571375	30591532	+	20157	3481	ENSG00000204574.12	23	42.4843	20.7035	6433.52	3472.18
CDCA5	protein_coding	-0.752134	0.593725	0.190488	0.190941	6.00416e-05	0.000209149	-0.737065	-0.384129	17.1847	2191.76	chr11	65077451	65084151	-	6700	2752	ENSG00000146670.9	113130	13.6539	20.7155	1633.46	2750.06
PCF11	protein_coding	-2.23916	0.211809	0.0679558	0.0681174	2.8921e-35	3.48274e-33	-2.19743	-1.10171	12.7848	4632.7	chr11	83156987	83187451	+	30464	7677	ENSG00000165494.11	51585	4.8403	20.7292	1619.44	7645.96
ZRANB2	protein_coding	-0.699702	0.615699	0.197538	0.198008	0.000209098	0.00066448	-0.685506	-0.354452	17.4084	2540.26	chr1	71063290	71081297	-	18007	3153	ENSG00000132485.13	9406	14.077	20.7399	1935.95	3144.57
MTREX	protein_coding	1.12669	2.18358	0.700568	0.702234	4.05059e-13	5.15749e-12	1.1111	0.567523	35.4475	6670.03	chr5	55307759	55425581	+	117822	4192	ENSG00000039123.15	23517	50.1452	20.7499	9150.21	4189.85
TDG	protein_coding	-0.326972	0.797208	0.255772	0.25638	0.0567303	0.105963	-0.321465	-0.163913	19.5288	2984.1	chr12	103965803	103988874	+	23071	3325	ENSG00000139372.14	6996	18.3023	20.7553	2648.06	3320.15
HNRNPR	protein_coding	0.709381	1.6351	0.524598	0.525845	5.53581e-06	2.26411e-05	0.699462	0.357932	29.1741	10301.2	chr1	23304687	23344336	-	39649	7815	ENSG00000125944.19	10236	37.5928	20.7555	12784.2	7818.17
ZNF281	protein_coding	-3.39615	0.0949852	0.0304746	0.030547	6.43598e-94	2.75138e-90	-3.34308	-1.61678	11.4849	2687.15	chr1	200404939	200410056	-	5117	4895	ENSG00000162702.7	23528	2.18879	20.7811	466.224	4908.07
BCLAF1	protein_coding	1.13462	2.19561	0.70443	0.706105	5.79276e-13	7.1832e-12	1.11849	0.570543	35.7313	11709.5	chr6	136256862	136289851	-	32989	7303	ENSG00000029363.16	9774	50.638	20.8245	16090.9	7328.16
SF3B2	protein_coding	1.12425	2.17989	0.699384	0.701048	2.04447e-11	1.98375e-10	1.10615	0.563368	35.5884	5279.28	chr11	66052330	66069308	+	16978	3305	ENSG00000087365.15	10992	50.3501	20.8267	7238.17	3320.38
CLIP1	protein_coding	1.06658	2.09446	0.671977	0.673575	1.7157e-11	1.68225e-10	1.05122	0.539028	34.589	9295.38	chr12	122271431	122422632	-	151201	5980	ENSG00000130779.20	6249	48.3029	20.8751	12583.6	6007.19
EBLN3P	lincRNA	0.788175	1.72689	0.554046	0.555364	6.74023e-07	3.16035e-06	0.776806	0.398393	30.4007	6328.06	chr9	37079856	37090507	+	10651	4614	ENSG00000281649.1	100506710	39.9151	20.8863	8015.44	4640.69
ATRX	protein_coding	0.97433	1.96473	0.630354	0.631853	4.20647e-09	2.79886e-08	0.958993	0.49366	33.1043	16636.7	chrX	77504877	77786216	-	281339	11167	ENSG00000085224.22	546	45.3123	20.8964	22050.9	11222.4
PRPS1	protein_coding	1.3739	2.59171	0.831511	0.833489	2.78163e-13	3.65329e-12	1.3462	0.681123	40.5156	4495.9	chrX	107628423	107651026	+	22603	2483	ENSG00000147224.11	5631	60.1306	20.9007	6488.41	2503.39
TRMT10C	protein_coding	-3.05008	0.120736	0.0387362	0.0388283	1.17438e-59	5.42753e-57	-2.9891	-1.45685	11.8759	1028.89	chr3	101561861	101566446	+	4585	1819	ENSG00000174173.6	54931	2.80226	20.9495	221.983	1835.81
CDC42SE2	protein_coding	0.568195	1.48267	0.475691	0.476823	0.0021123	0.00555526	0.557122	0.280338	27.7037	5612.31	chr5	131264008	131394690	+	130682	4477	ENSG00000158985.13	56990	34.4548	20.9526	6703.89	4520.72
MSMO1	protein_coding	0.850805	1.80351	0.578628	0.580004	6.57976e-07	3.09019e-06	0.836561	0.426486	31.4817	3595.94	chr4	165327622	165343160	+	15538	2534	ENSG00000052802.12	6307	41.9806	20.9827	4626.61	2565.26
MRPL3	protein_coding	1.41688	2.67008	0.856653	0.85869	1.81167e-17	4.78817e-16	1.39437	0.707425	41.559	3345.61	chr3	131462211	131502983	-	40772	1801	ENSG00000114686.8	11222	62.1306	20.9873	4868.09	1823.13
JPT2	protein_coding	1.16207	2.23778	0.717959	0.719666	5.98961e-13	7.39512e-12	1.14473	0.583244	36.554	6256.09	chr16	1678255	1702086	+	23831	3815	ENSG00000206053.12	90861	52.1011	21.007	8647.88	3864.3
TARDBP	protein_coding	0.611041	1.52736	0.490031	0.491196	0.000198863	0.000634636	0.601601	0.30405	28.3026	5025.14	chr1	11012399	11026420	+	14021	3924	ENSG00000120948.17	23435	35.5829	21.0222	6073.98	3976.3
IREB2	protein_coding	-1.35529	0.390857	0.125401	0.125699	2.44275e-15	4.58519e-14	-1.33257	-0.676898	15.0584	6681.6	chr15	78438188	78501456	+	63268	9501	ENSG00000136381.12	3658	9.08106	21.0358	3755.87	9607.33
FOXN2	protein_coding	-2.55035	0.170714	0.054771	0.0549013	1.53064e-41	2.59149e-39	-2.49846	-1.25294	12.5205	3209.91	chr2	48314709	48379294	+	64585	5408	ENSG00000170802.15	3344	3.9863	21.0547	936.987	5482.84
EML4	protein_coding	0.959383	1.94448	0.623856	0.62534	6.80163e-10	5.2016e-09	0.94608	0.483618	33.2698	8359.28	chr2	42169349	42332548	+	163199	5582	ENSG00000143924.18	27436	45.4473	21.0924	11040.6	5677.94
FBXO17	protein_coding	0.757005	1.68998	0.542204	0.543493	1.50703e-06	6.72851e-06	0.746255	0.381998	30.2983	2857.67	chr19	38941400	38975910	-	34510	2088	ENSG00000269190.5	115290	39.4899	21.1068	3590.7	2124.64
PA2G4	protein_coding	1.34352	2.5377	0.814183	0.816119	8.04574e-14	1.16821e-12	1.3187	0.668495	40.2836	3900.52	chr12	56104318	56113907	+	9589	2165	ENSG00000170515.13	5036	59.4525	21.1147	5596.01	2205.03
UTP18	protein_coding	1.00912	2.01268	0.645738	0.647274	2.25639e-09	1.57358e-08	0.992667	0.507138	34.1459	2906.83	chr17	51260527	51297933	+	37406	1894	ENSG00000011260.13	51096	47.1376	21.1542	3884.5	1929.17
SAR1A	protein_coding	1.14902	2.21763	0.711495	0.713186	6.15968e-13	7.59412e-12	1.13223	0.579949	36.5205	10390.1	chr10	70147288	70170523	-	23235	6342	ENSG00000079332.14	56681	51.8822	21.1588	14322.8	6457.49
SZRD1	protein_coding	1.24518	2.37049	0.760535	0.762344	4.9471e-13	6.19747e-12	1.22404	0.621948	38.4192	6260.82	chr1	16367082	16398145	+	31063	3639	ENSG00000055070.16	26099	55.6563	21.1822	8806.91	3714.74
LTV1	protein_coding	0.259444	1.19702	0.384045	0.384958	0.199785	0.302464	0.253407	0.122831	24.6764	1351.35	chr6	143843343	143863812	+	20469	1204	ENSG00000135521.8	84946	28.1559	21.1969	1473.05	1229.66
TIMM10B	protein_coding	-0.628399	0.646894	0.207546	0.20804	0.000177718	0.000572527	-0.618294	-0.317962	18.2103	2058.82	chr11	6481446	6484679	+	3233	2444	ENSG00000132286.11	26515	15.1814	21.2392	1617.22	2500.42
TGFB2	protein_coding	0.907469	1.87575	0.601807	0.603238	1.53836e-07	8.00789e-07	0.891957	0.46208	32.6728	5414.74	chr1	218346234	218444619	+	98385	3682	ENSG00000092969.11	7042	44.0678	21.2778	7064.63	3764.86
FASN	protein_coding	0.899964	1.86602	0.598684	0.600108	2.40272e-08	1.42069e-07	0.886549	0.455684	32.6776	12617.1	chr17	82078332	82098332	-	20000	8565	ENSG00000169710.8	2194	44.0707	21.2845	16429.1	8805.17
RAD23B	protein_coding	1.16717	2.24571	0.720503	0.722217	2.55522e-13	3.39504e-12	1.15015	0.587519	37.1063	7079.08	chr9	107283278	107332194	+	48916	4254	ENSG00000119318.12	5887	52.9167	21.2958	9796.65	4361.52
CAV2	protein_coding	1.35727	2.56199	0.821977	0.823932	2.19958e-15	4.16993e-14	1.33452	0.678436	40.8947	7568.78	chr7	116499389	116508541	+	9152	4140	ENSG00000105971.14	858	60.4741	21.3153	10888.4	4249.15
RIF1	protein_coding	0.359855	1.2833	0.411726	0.412705	0.0231913	0.0484036	0.354671	0.179997	25.8364	17683.6	chr2	151409882	151482172	+	72290	15061	ENSG00000080345.17	55183	30.3368	21.336	19877.9	15489.2
RAB6A	protein_coding	1.4035	2.64542	0.848743	0.850761	6.43953e-17	1.55531e-15	1.38084	0.707886	41.9366	6642.36	chr11	73675637	73761137	-	85500	3543	ENSG00000175582.19	5870	62.4829	21.3903	9641.43	3643.3
KIF11	protein_coding	0.70493	1.63007	0.522982	0.524226	1.17703e-05	4.59419e-05	0.694475	0.350566	30.0234	6592.57	chr10	92593285	92655395	+	62110	4860	ENSG00000138160.5	3832	38.6496	21.3972	8172.13	5013.02
GPBP1	protein_coding	-0.719681	0.607231	0.194821	0.195284	9.99963e-05	0.000336867	-0.705635	-0.365653	17.9132	3896.69	chr5	57173947	57264679	+	90732	4704	ENSG00000062194.15	65056	14.3998	21.4265	2945.26	4848.13
RPS9	protein_coding	0.565812	1.48022	0.474906	0.476036	0.243531	0.352943	0.49765	0.272782	28.4242	2401.17	chr19	54200741	54207647	+	6906	1864	ENSG00000170889.13	6203	35.4214	21.4269	2865.99	1936.36
U2AF2	protein_coding	1.24498	2.37015	0.760426	0.762234	6.39668e-14	9.42959e-13	1.22533	0.623412	38.8854	5290.95	chr19	55654145	55674715	+	20570	3037	ENSG00000063244.12	11338	56.333	21.4377	7442.03	3139.86
MBNL1	protein_coding	1.42879	2.69221	0.863754	0.865808	2.29963e-19	8.29614e-18	1.40814	0.715449	42.7053	12786.5	chr3	152268039	152465780	+	197741	6701	ENSG00000152601.17	4154	63.9584	21.4523	18647.1	6925.81
CCT4	protein_coding	1.42816	2.69103	0.863376	0.865429	6.29445e-19	2.1188e-17	1.40702	0.715198	42.7352	4813.43	chr2	61868088	61888804	-	20716	2520	ENSG00000115484.14	10575	64.0065	21.4639	7018.75	2608.1
LAMP2	protein_coding	0.754449	1.68699	0.541244	0.542531	3.67247e-06	1.54526e-05	0.74297	0.382032	30.7462	7674.05	chrX	120427826	120469365	-	41539	5526	ENSG00000005893.15	3920	40.014	21.4783	9636.49	5711.62
SF1	protein_coding	0.99956	1.99939	0.641474	0.642999	6.8135e-09	4.39458e-08	0.982557	0.499929	34.5836	6478.28	chr11	64764605	64778786	-	14181	4167	ENSG00000168066.20	7536	47.6655	21.5018	8637.08	4319.48
EPB41L2	protein_coding	0.665314	1.58591	0.508816	0.510026	1.48907e-05	5.72462e-05	0.656302	0.336994	29.6677	9937.51	chr6	130839346	131063322	-	223976	7403	ENSG00000079819.18	2037	37.821	21.5144	12188.9	7686.13
Z83843.1	sense_intronic	-0.911888	0.531489	0.17052	0.170926	6.11821e-07	2.8989e-06	-0.894496	-0.463954	17.0826	2929.97	chrX	74209975	74213660	-	3685	3685	ENSG00000271533.1	NA	12.6479	21.5173	2032.92	3827.03
NCOA4	protein_coding	1.2132	2.31851	0.74386	0.745629	1.68169e-13	2.30793e-12	1.19438	0.612194	38.3555	7011.42	chr10	46005087	46030714	-	25627	4079	ENSG00000266412.5	8031	55.1793	21.5316	9798.05	4224.78
AFAP1	protein_coding	-0.0815443	0.945046	0.303204	0.303925	0.652298	0.745458	-0.0800195	-0.039761	22.0118	8054.77	chr4	7758713	7939926	-	181213	8002	ENSG00000196526.10	60312	22.4909	21.5326	7828.12	8281.43
ILF2	protein_coding	1.4204	2.6766	0.858745	0.860787	2.50008e-14	3.94749e-13	1.39227	0.705221	42.7952	4202.31	chr1	153661787	153671048	-	9261	2198	ENSG00000143621.16	3608	64.0417	21.5487	6118.55	2286.07
DCP2	protein_coding	-0.679402	0.624424	0.200337	0.200813	1.54614e-05	5.93467e-05	-0.669774	-0.343907	18.2203	7570.19	chr5	112976701	113020970	+	44269	8981	ENSG00000172795.15	167227	14.8917	21.549	5820.4	9319.98
ADNP	protein_coding	-1.65765	0.316955	0.10169	0.101932	3.98719e-22	2.05364e-20	-1.62979	-0.830693	14.5591	5755.38	chr20	50888915	50931421	-	42506	8423	ENSG00000101126.16	23394	7.56534	21.5529	2771.04	8739.71
FEN1	protein_coding	0.253871	1.1924	0.382564	0.383474	0.142247	0.229777	0.249526	0.125416	25.0333	2561.46	chr11	61792636	61797244	+	4608	2247	ENSG00000168496.3	2237	28.5103	21.5564	2786.41	2336.51
EIF2A	protein_coding	1.11595	2.16738	0.695372	0.697026	5.25201e-10	4.0841e-09	1.09539	0.559765	36.6609	3629.09	chr3	150546684	150584242	+	37558	2207	ENSG00000144895.11	83939	51.7507	21.5711	4967.44	2290.74
SRSF9	protein_coding	0.958771	1.94365	0.623592	0.625075	4.35834e-07	2.11186e-06	0.939093	0.478102	34.0816	1842.08	chr12	120461667	120469793	-	8126	1201	ENSG00000111786.8	8683	46.5804	21.5827	2432.42	1251.74
NOP56	protein_coding	0.103026	1.07402	0.344584	0.345404	0.597424	0.699483	0.100794	0.0491634	23.7427	2602.73	chr20	2652144	2658393	+	6249	2399	ENSG00000101361.16	10528	25.8447	21.6407	2695.52	2509.95
SC5D	protein_coding	1.00416	2.00577	0.643522	0.645053	1.37094e-09	9.85415e-09	0.98837	0.508121	34.8393	4202.1	chr11	121292452	121308694	+	16242	2683	ENSG00000109929.9	6309	48.0202	21.6584	5608.95	2795.25
RPN1	protein_coding	1.30905	2.47778	0.794958	0.796848	4.85967e-16	1.02214e-14	1.28953	0.656109	40.5823	4790.04	chr3	128619969	128681075	-	61106	2636	ENSG00000163902.11	6184	59.5029	21.6617	6825.32	2754.76
RBM27	protein_coding	-0.806682	0.571695	0.18342	0.183856	7.29197e-06	2.92775e-05	-0.79178	-0.408774	17.7017	2839.34	chr5	146251710	146289132	+	85533	3462	ENSG00000091009.7	54439	13.7233	21.6801	2066.31	3612.37
MAZ	protein_coding	0.707003	1.63241	0.523734	0.524979	0.000160175	0.000520919	0.692862	0.348071	30.5433	4138.59	chr16	29806105	29811164	+	5059	2998	ENSG00000103495.13	4150	39.3798	21.7069	5132.64	3144.54
TBK1	protein_coding	-0.982983	0.505933	0.162321	0.162707	3.73456e-07	1.82669e-06	-0.962045	-0.493328	16.9326	2559.1	chr12	64451879	64502108	+	50229	3256	ENSG00000183735.9	29110	12.1481	21.7172	1720.34	3397.87
NSRP1	protein_coding	-0.359063	0.779671	0.250146	0.25074	0.0398031	0.0780005	-0.352804	-0.178477	20.2243	2743.96	chr17	30116780	30186475	+	69695	2950	ENSG00000126653.17	84081	18.7099	21.7386	2404.63	3083.28
GHITM	protein_coding	1.30123	2.46438	0.790659	0.79254	3.28199e-16	7.05052e-15	1.28227	0.652276	40.5918	3867.69	chr10	84139439	84153245	+	13806	2128	ENSG00000165678.20	27069	59.4175	21.7661	5502.72	2232.66
XRN2	protein_coding	0.944826	1.92496	0.617593	0.619062	9.83607e-10	7.29388e-09	0.931872	0.476575	34.0868	5274.55	chr20	21303303	21389827	+	86524	3437	ENSG00000088930.7	22803	46.4003	21.7732	6942.76	3606.34
SYPL1	protein_coding	1.47867	2.78691	0.894139	0.896265	1.4274e-17	3.81981e-16	1.45328	0.736057	44.5596	4684.35	chr7	106090502	106112576	-	22074	2355	ENSG00000008282.8	6856	67.3273	21.7919	6894.93	2473.77
HDGF	protein_coding	1.2028	2.30187	0.738519	0.740275	1.35199e-09	9.73022e-09	1.17586	0.601369	38.8108	4856.9	chr1	156742106	156752448	-	10342	2791	ENSG00000143321.18	3068	55.8224	21.7992	6771.4	2942.4
RRS1	protein_coding	-1.87839	0.271987	0.0872629	0.0874704	1.20134e-25	7.90114e-24	-1.84385	-0.926642	14.185	1011.4	chr8	66429027	66430733	+	1706	1512	ENSG00000179041.3	23212	6.569	21.801	432.563	1590.24
ZC3H15	protein_coding	1.23942	2.36104	0.757505	0.759306	5.11784e-13	6.38796e-12	1.21855	0.619536	39.4311	3775.88	chr2	186486155	186509363	+	23208	2138	ENSG00000065548.17	55854	57.0553	21.8068	5305.31	2246.44
CBL	protein_coding	0.828964	1.77641	0.569934	0.571289	1.92149e-07	9.82582e-07	0.816919	0.417696	32.3732	16390.5	chr11	119206275	119308149	+	101874	11231	ENSG00000110395.6	867	42.9261	21.8203	20974.5	11806.5
TNPO3	protein_coding	0.630703	1.54832	0.496755	0.497936	0.000172042	0.000555919	0.62053	0.312624	29.6434	6268.93	chr7	128954179	129055173	-	100994	4676	ENSG00000064419.13	23534	37.4581	21.8288	7618.17	4919.69
PITPNB	protein_coding	0.851924	1.80491	0.579077	0.580454	3.54447e-07	1.73868e-06	0.838274	0.427595	32.7802	4493.32	chr22	27851668	27919306	-	67638	3042	ENSG00000180957.17	23760	43.7063	21.8541	5783.11	3203.53
FLNB	protein_coding	1.01374	2.01914	0.647809	0.64935	1.33568e-11	1.33024e-10	1.00067	0.511828	35.3603	15510.9	chr3	58008399	58172251	+	163852	9747	ENSG00000136068.14	2317	48.8644	21.8562	20746.5	10275.4
PFDN2	protein_coding	0.957636	1.94212	0.623101	0.624583	4.10182e-06	1.71368e-05	0.934131	0.474499	34.5327	1052.41	chr1	161100555	161118111	-	17556	677	ENSG00000143256.4	5202	47.2025	21.8629	1389.18	715.627
DDX46	protein_coding	0.747686	1.6791	0.538713	0.539994	9.06521e-07	4.17943e-06	0.737739	0.37816	31.2329	8065.78	chr5	134758770	134831138	+	72368	5716	ENSG00000145833.15	9879	40.6018	21.8639	10110.4	6021.15
SLTM	protein_coding	0.503248	1.4174	0.454752	0.455833	0.00230455	0.00600921	0.495393	0.257245	28.111	5283.62	chr15	58879044	58933653	-	54609	4147	ENSG00000137776.16	79811	34.3068	21.9152	6196.57	4370.66
CEP170	protein_coding	-0.494378	0.709868	0.22775	0.228292	0.00512738	0.0124951	-0.485565	-0.251928	19.5844	6805.01	chr1	243124427	243255321	-	130894	7541	ENSG00000143702.15	9859	17.2315	21.9373	5651.13	7958.89
ZFP36	protein_coding	-0.844306	0.556979	0.178698	0.179123	7.51154e-06	3.01307e-05	-0.827203	-0.42274	17.7508	1624.97	chr19	39406812	39409412	+	2600	1967	ENSG00000128016.5	7538	13.549	21.9527	1161.91	2088.03
KHDRBS1	protein_coding	1.185	2.27363	0.729459	0.731194	1.71531e-11	1.68225e-10	1.16399	0.59466	38.7086	4787.6	chr1	32013828	32043882	+	30054	2757	ENSG00000121774.17	10657	55.4536	21.9636	6649.83	2925.37
RPE	protein_coding	0.246209	1.18609	0.380538	0.381443	0.113786	0.191341	0.242786	0.124871	25.4229	4057.25	chr2	210002564	210022259	+	19695	3504	ENSG00000197713.14	6120	28.8543	21.9915	4402.88	3711.63
SLC3A2	protein_coding	-1.08382	0.471779	0.151363	0.151723	5.10063e-09	3.34949e-08	-1.06255	-0.548578	16.7524	2070.16	chr11	62856101	62888875	+	32774	2654	ENSG00000168003.16	6520	11.5095	21.9953	1327.82	2812.49
TAF1D	protein_coding	-1.37808	0.38473	0.123435	0.123728	6.31673e-15	1.12166e-13	-1.35348	-0.685873	15.6937	1531.78	chr11	93735566	93741945	-	6379	2082	ENSG00000166012.16	79101	9.38906	21.9983	850.925	2212.64
SBNO1	protein_coding	0.711973	1.63804	0.525541	0.526791	3.59326e-06	1.51491e-05	0.702328	0.360339	31.02	15476.5	chr12	123289108	123364763	-	75735	11044	ENSG00000139697.13	55206	39.9828	22.0572	19220.1	11732.8
CRK	protein_coding	0.0176193	1.01229	0.324777	0.325549	0.916332	0.943478	0.0173358	0.007728	23.4431	4156.16	chr17	1420688	1456258	-	35570	3880	ENSG00000167193.7	1398	24.7776	22.1086	4182.15	4130.17
KLF10	protein_coding	-2.38141	0.191922	0.0615752	0.0617216	4.67921e-46	1.01284e-43	-2.34333	-1.16982	13.4139	2548.02	chr8	102648778	102655902	-	7124	4003	ENSG00000155090.14	7071	4.70242	22.1254	820.223	4275.82
CYCS	protein_coding	1.17394	2.25627	0.723889	0.72561	2.18828e-13	2.9441e-12	1.15671	0.589602	38.8553	7768.6	chr7	25120090	25125361	-	5271	4457	ENSG00000172115.8	54205	55.5147	22.196	10765.7	4771.49
CCNT1	protein_coding	-2.80639	0.142952	0.0458641	0.0459732	4.67739e-62	2.85655e-59	-2.76063	-1.36361	12.8554	4326.89	chr12	48688457	48716998	-	28541	7089	ENSG00000129315.10	904	3.50376	22.2071	1082.36	7571.42
MIR3064	miRNA	-2.27907	0.20603	0.0661016	0.0662588	1.56905e-05	6.0172e-05	-1.96321	-0.876018	13.6571	42.2952	chr17	64500773	64500839	-	66	66	ENSG00000284564.1	100616387	5.06812	22.2461	14.3827	70.2077
SPDL1	protein_coding	-0.12511	0.916934	0.294184	0.294884	0.509275	0.62148	-0.122548	-0.0696742	22.4628	2771.59	chr5	169583633	169604778	+	21145	2692	ENSG00000040275.16	54908	22.6647	22.2609	2651.8	2891.38
UBE2C	protein_coding	0.98198	1.97517	0.633705	0.635212	2.88721e-05	0.000106312	0.951456	0.472839	35.6371	2059.14	chr20	45812575	45816957	+	4382	1286	ENSG00000175063.16	11065	48.9861	22.2881	2734.15	1384.12
TRIM28	protein_coding	1.21756	2.32553	0.746112	0.747886	5.00694e-13	6.25867e-12	1.19777	0.610583	39.907	5295.75	chr19	58544468	58550716	+	6248	2960	ENSG00000130726.11	10155	57.5201	22.2938	7406.34	3185.16
IGF2BP3	protein_coding	0.716147	1.64279	0.527064	0.528317	3.21319e-06	1.36308e-05	0.706429	0.362534	31.4539	6040.1	chr7	23310208	23470467	-	160259	4250	ENSG00000136231.13	10643	40.5797	22.3282	7509.54	4570.66
ATL2	protein_coding	-0.211619	0.863567	0.277063	0.277721	0.226516	0.333714	-0.207916	-0.108617	21.8542	3870.87	chr2	38294879	38377285	-	82406	3862	ENSG00000119787.13	64225	21.3644	22.3441	3588.2	4153.55
TOP1	protein_coding	0.917429	1.88875	0.605976	0.607417	1.16515e-07	6.20108e-07	0.901708	0.465358	34.4903	5800.75	chr20	41028817	41124487	+	95670	3738	ENSG00000198900.5	7150	46.6357	22.345	7586.34	4015.16
SEPT7	protein_coding	1.23466	2.35327	0.75501	0.756805	2.15704e-15	4.09383e-14	1.2175	0.620434	40.3103	7968.85	chr7	35800931	35907105	+	106174	4410	ENSG00000122545.19	989	58.2748	22.3457	11184.8	4752.93
WDR75	protein_coding	0.705679	1.63091	0.523253	0.524498	0.000120908	0.000402402	0.692112	0.350301	31.414	3879.09	chr2	189441432	189475565	+	34133	2735	ENSG00000115368.9	84128	40.458	22.3701	4809.78	2948.4
MPP5	protein_coding	-0.178743	0.883472	0.283449	0.284123	0.340935	0.45808	-0.175154	-0.0927494	22.1341	6084.39	chr14	67241108	67335819	+	94711	6001	ENSG00000072415.8	64398	21.8837	22.3844	5708.84	6459.94
UBB	protein_coding	0.825797	1.77251	0.568684	0.570037	0.000169412	0.00054825	0.803256	0.425216	33.3064	2432.57	chr17	16380798	16382742	+	1944	1617	ENSG00000170315.13	7314	44.2169	22.396	3109.54	1755.59
CCT5	protein_coding	1.35446	2.55701	0.820378	0.822329	8.16873e-14	1.18478e-12	1.32902	0.677484	43.0555	7767	chr5	10249920	10266412	+	16492	4032	ENSG00000150753.11	22948	63.6918	22.4191	11166.4	4367.6
HIST1H1B	protein_coding	-0.437448	0.738439	0.236917	0.237481	0.646228	0.740997	-0.286111	-0.166975	20.5455	648.444	chr6	27866848	27867529	-	681	681	ENSG00000184357.4	3009	18.6696	22.4214	550.847	746.041
B4GALT5	protein_coding	-0.144769	0.904524	0.290203	0.290893	0.373495	0.490988	-0.142574	-0.0734333	22.4375	4855.58	chr20	49632944	49713878	-	80934	4722	ENSG00000158470.5	9334	22.4488	22.4262	4612.74	5098.42
PXN	protein_coding	1.22239	2.33333	0.748614	0.750394	8.52383e-11	7.49396e-10	1.19768	0.609823	40.3253	11148.1	chr12	120210438	120265771	-	55333	6169	ENSG00000089159.16	5829	58.206	22.4445	15607	6689.13
HIST1H2AJ	protein_coding	-1.18207	0.440717	0.141397	0.141734	0.1934	0.294781	-0.79682	-0.477603	16.8019	306.279	chr6	27814353	27814740	-	387	387	ENSG00000276368.1	8331	11.1518	22.452	187.343	425.215
PCBP2	protein_coding	0.94829	1.92958	0.619078	0.62055	1.64097e-09	1.16773e-08	0.93484	0.477695	35.2367	3663.06	chr12	53452101	53481162	+	29061	2309	ENSG00000197111.15	5094	48.0083	22.4651	4825.5	2500.63
SRSF5	protein_coding	-1.29949	0.406271	0.130346	0.130656	7.98072e-13	9.63773e-12	-1.27507	-0.654147	16.2899	2522.07	chr14	69726899	69772004	+	45105	3313	ENSG00000100650.15	6430	10.0831	22.4968	1456.92	3587.22
SLC35F2	protein_coding	0.775136	1.71135	0.549061	0.550367	1.92395e-05	7.26742e-05	0.760579	0.385692	32.6184	5346.32	chr11	107790990	107928293	-	137303	3633	ENSG00000110660.14	54733	42.7372	22.4995	6749.16	3943.47
SCRN1	protein_coding	1.33936	2.5304	0.811839	0.81377	9.86999e-18	2.73544e-16	1.32062	0.674128	42.8375	11211.2	chr7	29920102	29990289	-	70187	5848	ENSG00000136193.16	9805	63.1105	22.5646	16071.8	6350.59
KIF23	protein_coding	0.639217	1.55748	0.499695	0.500883	0.000560538	0.00165291	0.626701	0.316111	30.8452	5250.23	chr15	69414245	69448427	+	34182	3765	ENSG00000137807.15	9493	39.0795	22.6109	6394.96	4105.5
RPS7	protein_coding	1.20773	2.30974	0.741046	0.742809	8.58903e-08	4.6567e-07	1.173	0.60427	40.4213	2253.02	chr2	3575204	3580920	+	5716	1243	ENSG00000171863.14	6201	58.2157	22.6269	3143.95	1362.09
SP1	protein_coding	-0.669217	0.628848	0.201756	0.202236	7.53412e-05	0.000258546	-0.658274	-0.340531	19.2091	6845.95	chr12	53380193	53416446	+	36253	7708	ENSG00000185591.9	6667	15.7695	22.6488	5286.7	8405.2
RPL7L1	protein_coding	1.02859	2.04003	0.654513	0.65607	6.82916e-10	5.21799e-09	1.01223	0.5163	36.9644	7481.99	chr6	42879634	42889925	+	10291	4505	ENSG00000146223.14	285855	51.2491	22.6796	10042.2	4921.81
SINHCAF	protein_coding	-0.512393	0.701059	0.224924	0.225459	0.00775664	0.0181746	-0.501585	-0.266131	20.1703	2854.91	chr12	31280895	31326372	-	45789	3070	ENSG00000139146.13	58516	17.6456	22.695	2353.88	3355.94
IDI1	protein_coding	0.616229	1.53286	0.491796	0.492966	0.000245581	0.000770398	0.60627	0.311748	30.5979	5060.07	chr10	1039151	1049170	-	10019	3657	ENSG00000067064.11	3422	38.4965	22.6993	6125.35	3994.8
AHCTF1	protein_coding	-0.169023	0.889445	0.285365	0.286043	0.365846	0.483871	-0.165656	-0.09337	22.5875	9442.08	chr1	246839097	246931967	-	92870	9121	ENSG00000153207.15	25909	22.4292	22.7458	8890.29	9993.88
TOMM20	protein_coding	1.43436	2.70262	0.867094	0.869156	2.54615e-15	4.75837e-14	1.40744	0.713457	45.5164	6886.25	chr1	235109335	235128936	-	19601	3387	ENSG00000173726.10	9804	68.2768	22.7559	10052.7	3719.77
HMGN1	protein_coding	1.03769	2.05294	0.658655	0.660221	1.07354e-09	7.8991e-09	1.0205	0.522054	37.3213	2636.77	chr21	39342314	39349647	-	7333	1571	ENSG00000205581.10	3150	51.8685	22.7741	3545.75	1727.78
RSF1	protein_coding	-0.998759	0.50043	0.160556	0.160937	4.97711e-08	2.80055e-07	-0.979636	-0.483503	17.7126	10351	chr11	77659995	77821017	-	161022	12588	ENSG00000048649.13	51773	12.5967	22.8286	6905.23	13796.9
RTN4	protein_coding	1.28907	2.4437	0.784026	0.78589	2.28747e-14	3.63191e-13	1.26803	0.645	42.4022	10464.3	chr2	54972186	55050828	-	78642	5512	ENSG00000115310.17	57142	61.9535	22.851	14851.2	6077.41
SMS	protein_coding	1.15878	2.23269	0.716325	0.718029	1.08284e-10	9.36601e-10	1.13745	0.580151	39.7497	3276.55	chrX	21940572	21994835	+	54263	1837	ENSG00000102172.15	6611	56.6448	22.8546	4525.65	2027.45
HERC4	protein_coding	0.440998	1.35754	0.435547	0.436583	0.00333817	0.00844168	0.435281	0.22247	28.6871	10394.5	chr10	67921898	68075348	-	153450	7981	ENSG00000148634.15	26091	34.4519	22.9222	11971.1	8817.97
TOPBP1	protein_coding	0.641973	1.56046	0.500651	0.501841	3.41197e-05	0.000123795	0.633135	0.324183	31.2942	8730.94	chr3	133600270	133662380	-	62110	6167	ENSG00000163781.13	11073	39.6525	22.936	10642.2	6819.67
G3BP2	protein_coding	1.35561	2.55905	0.821032	0.822984	8.28864e-17	1.97403e-15	1.33503	0.680191	44.0033	9797.32	chr4	75642781	75673969	-	31188	4979	ENSG00000138757.14	9908	65.0393	22.9673	14089.7	5504.91
TOMM70	protein_coding	0.379134	1.30056	0.417265	0.418257	0.0518968	0.0981133	0.370926	0.182539	28.0459	5611.35	chr3	100363430	100401398	-	37968	4409	ENSG00000154174.7	9868	33.1223	22.9695	6345.09	4877.62
ASAP1	protein_coding	1.01298	2.01807	0.647468	0.649007	2.48979e-10	2.05777e-09	0.998098	0.513102	37.1529	10596.5	chr8	130052106	130443660	-	391554	6344	ENSG00000153317.14	50807	51.2988	23.007	14171.7	7021.27
TMEM248	protein_coding	1.46302	2.75684	0.884491	0.886594	5.67378e-20	2.26686e-18	1.44158	0.732689	46.6603	8813.6	chr7	66921224	66958551	+	37327	4229	ENSG00000106609.16	55069	70.3027	23.0179	12935.4	4691.8
CCT3	protein_coding	1.27088	2.41309	0.774204	0.776045	1.45219e-11	1.43873e-10	1.24522	0.636964	42.384	4297.36	chr1	156308967	156338465	-	29498	2263	ENSG00000163468.14	7203	61.7466	23.0215	6075.99	2518.72
TUBA1C	protein_coding	1.27273	2.41618	0.775196	0.77704	1.19323e-10	1.02637e-09	1.24445	0.62927	42.4185	6572.38	chr12	49227925	49274603	+	46678	3462	ENSG00000167553.15	84790	61.8134	23.0237	9296.96	3847.79
CEBPZ	protein_coding	-0.00501768	0.996528	0.319721	0.320481	0.977671	0.984638	-0.00492542	-0.00130204	24.2148	3830.72	chr2	37201611	37231713	-	30102	3463	ENSG00000115816.14	10153	25.3878	23.0418	3824.9	3836.54
UPF3B	protein_coding	0.144093	1.10504	0.354534	0.355377	0.401056	0.519442	0.141667	0.0758153	25.5803	2773.59	chrX	119834021	119852998	-	18977	2378	ENSG00000125351.11	65109	28.1181	23.0425	2912.56	2634.62
PKN2	protein_coding	1.02858	2.04002	0.654509	0.656065	4.02982e-11	3.73698e-10	1.01427	0.519923	37.5153	11114.5	chr1	88684221	88836255	+	152034	6591	ENSG00000065243.19	5586	51.9847	23.0458	14917.5	7311.54
OAZ1	protein_coding	0.888064	1.85069	0.593766	0.595178	5.85142e-05	0.000204161	0.863515	0.452814	35.2652	1476.65	chr19	2269519	2273490	+	3971	928	ENSG00000104904.12	4946	47.4835	23.0468	1916.55	1036.75
RPSA	protein_coding	1.12419	2.17979	0.699352	0.701015	1.54187e-07	8.02373e-07	1.09494	0.567017	39.5048	2104.74	chr3	39406688	39412542	+	5854	1186	ENSG00000168028.13	3921	55.9453	23.0643	2884.93	1324.56
CALU	protein_coding	1.25591	2.38819	0.766213	0.768035	1.81571e-16	4.08535e-15	1.23914	0.63174	42.0227	8321.03	chr7	128739291	128771477	+	32186	4419	ENSG00000128595.16	813	60.9734	23.0719	11730.6	4911.47
UBA2	protein_coding	1.34498	2.54026	0.815003	0.816941	2.09597e-17	5.48868e-16	1.32561	0.674397	44.0296	8720.79	chr19	34428362	34471251	+	42889	4426	ENSG00000126261.12	10054	64.9824	23.0767	12514.9	4926.72
SRPK1	protein_coding	0.76594	1.70048	0.545573	0.54687	8.36886e-07	3.8751e-06	0.75532	0.386582	33.3385	6953.37	chr6	35832965	35921342	-	88377	4620	ENSG00000096063.15	6732	43.5525	23.1246	8757.23	5149.5
RF00283	scaRNA	-0.751242	0.594092	0.190605	0.191059	0.051418	0.0973158	-0.691389	-0.333204	19.1956	73.8274	chr18	49814360	49814443	+	83	83	ENSG00000252139.1	NA	15.2522	23.1389	54.9423	92.7125
STIP1	protein_coding	1.24692	2.37334	0.761449	0.763259	1.02511e-13	1.46078e-12	1.22685	0.624697	42.1591	5595.41	chr11	64185271	64204543	+	19272	2962	ENSG00000168439.16	10963	61.1076	23.2107	7873.24	3317.59
RPL39	protein_coding	0.625775	1.54304	0.495061	0.496238	0.00400452	0.0099502	0.609014	0.311718	31.4025	570.917	chrX	119786505	119791643	-	5138	401	ENSG00000198918.7	6170	39.5931	23.2119	692.121	449.714
RANBP2	protein_coding	0.998663	1.99815	0.641075	0.6426	3.99752e-10	3.17647e-09	0.984068	0.506314	37.2324	19608.1	chr2	108719480	108785811	+	66331	11711	ENSG00000153201.15	5903	51.2458	23.2189	26136.9	13079.4
EIF1AD	protein_coding	-1.93222	0.262027	0.0840673	0.0842672	7.71023e-32	7.75559e-30	-1.90225	-0.95795	14.9955	2076.41	chr11	65996544	66002176	-	5632	2935	ENSG00000175376.8	84285	6.7493	23.2417	862.337	3290.48
ARID4B	protein_coding	-1.89472	0.268927	0.086281	0.0864862	2.86618e-24	1.7018e-22	-1.85718	-0.935847	15.0815	4533.52	chr1	235166894	235328219	-	161325	6397	ENSG00000054267.21	51742	6.90252	23.2604	1922.08	7144.96
DNAJC9	protein_coding	0.712972	1.63918	0.525905	0.527156	5.67029e-05	0.000198212	0.700201	0.364709	32.6979	4445.34	chr10	73242823	73248842	-	6039	3012	ENSG00000213551.4	23234	42.1242	23.2716	5522.9	3367.78
UBE2G1	protein_coding	0.778593	1.71546	0.550378	0.551687	5.39922e-05	0.000189349	0.762107	0.383611	33.8556	6464.42	chr17	4269258	4366628	-	97370	4235	ENSG00000132388.12	7326	44.3903	23.3208	8168.04	4760.79
YWHAB	protein_coding	1.3816	2.60558	0.83596	0.837947	2.78887e-19	9.85324e-18	1.36282	0.693606	45.2778	6368.02	chr20	44885675	44908532	+	22857	3144	ENSG00000166913.12	7529	67.2318	23.3238	9204.11	3531.93
CAP1	protein_coding	1.50395	2.83618	0.909947	0.912111	1.76392e-20	7.48464e-19	1.4813	0.752258	48.3502	6747.57	chr1	40040232	40072649	+	32417	3126	ENSG00000131236.16	10487	73.3634	23.337	9977.36	3517.79
PLOD2	protein_coding	1.22799	2.3424	0.751523	0.75331	2.96869e-15	5.49401e-14	1.21093	0.617019	42.1091	8380.25	chr3	146069439	146161167	-	91728	4440	ENSG00000152952.11	5352	60.7887	23.4295	11746.2	5014.33
NRAS	protein_coding	1.40412	2.64656	0.849109	0.851128	3.87051e-17	9.71891e-16	1.38175	0.702947	46.0537	9154.83	chr1	114704468	114716894	-	12426	4449	ENSG00000213281.4	4893	68.6684	23.4391	13289.3	5020.41
EIF5A	protein_coding	1.13515	2.19641	0.704684	0.70636	1.09508e-07	5.84453e-07	1.10574	0.571858	40.4725	3807.72	chr17	7306998	7312463	+	5465	2095	ENSG00000132507.17	1984	57.4595	23.4854	5232.25	2383.2
UAP1	protein_coding	1.11008	2.15857	0.692546	0.694193	9.28334e-12	9.46602e-11	1.09322	0.55918	39.8044	4246.6	chr1	162561505	162599842	+	38337	2377	ENSG00000117143.13	6675	56.111	23.4979	5804.9	2688.3
THAP12	protein_coding	-0.179815	0.882816	0.283238	0.283912	0.29442	0.40905	-0.17679	-0.0926028	23.2682	3520.63	chr11	76349955	76380942	-	30987	3300	ENSG00000137492.7	5612	23.005	23.5314	3302.13	3739.12
MSL2	protein_coding	-2.40113	0.189317	0.0607394	0.0608838	5.77236e-52	1.73171e-49	-2.36663	-1.1807	14.2371	3275.68	chr3	136148921	136195846	-	46925	4852	ENSG00000174579.3	55167	4.93347	23.5408	1042.71	5508.65
RPL41	protein_coding	0.823888	1.77017	0.567932	0.569283	6.11798e-05	0.000212853	0.804108	0.417259	34.9246	1102.51	chr12	56116585	56117943	+	1358	699	ENSG00000229117.8	6171	46.3079	23.5413	1408.35	796.662
TARS	protein_coding	1.31487	2.48779	0.79817	0.800068	2.97976e-15	5.50853e-14	1.29397	0.659313	44.1915	9006.88	chr5	33440695	33469539	+	28844	4556	ENSG00000113407.13	6897	64.8352	23.5478	12849.6	5164.12
RARS	protein_coding	1.29273	2.44992	0.786019	0.787888	3.43161e-14	5.29607e-13	1.27123	0.65038	43.7095	4428.73	chr5	168486444	168519299	+	32855	2264	ENSG00000113643.8	5917	63.8496	23.5694	6290.9	2566.56
SLC26A2	protein_coding	1.41343	2.66369	0.854605	0.856637	4.75655e-17	1.17539e-15	1.39049	0.713875	46.6127	16832.1	chr5	149960736	149987405	+	26669	8080	ENSG00000155850.7	1836	69.5679	23.6576	24476.6	9187.56
ATL3	protein_coding	1.21662	2.32401	0.745623	0.747396	1.05143e-14	1.77663e-13	1.19935	0.614014	42.3228	14058	chr11	63624086	63671909	-	47823	7409	ENSG00000184743.12	25923	60.9208	23.7248	19658.2	8457.77
VMA21	protein_coding	1.05903	2.08354	0.668471	0.67006	2.36424e-12	2.66679e-11	1.04516	0.534036	39.229	8918.33	chrX	151396565	151409364	+	12799	5058	ENSG00000160131.13	203547	54.7307	23.7273	12052.3	5784.33
HOXC10	protein_coding	0.546831	1.46087	0.468699	0.469814	0.00571061	0.0137576	0.534654	0.2683	31.1269	2495.19	chr12	53985185	53990279	+	5094	1770	ENSG00000180818.4	3226	38.5236	23.7303	2962.58	2027.81
HIST1H4C	protein_coding	-0.312118	0.805459	0.258419	0.259034	0.24076	0.349945	-0.299754	-0.14021	22.5841	453.128	chr6	26103875	26104310	+	435	435	ENSG00000197061.4	8364	21.3695	23.7987	403.932	502.324
PRDX3	protein_coding	1.5256	2.87906	0.923704	0.9259	2.14633e-21	1.0252e-19	1.50304	0.763565	50.0091	3551.28	chr10	119167702	119178833	-	11131	1591	ENSG00000165672.6	10935	76.1299	23.8882	5271.99	1830.56
CTR9	protein_coding	0.854489	1.80812	0.580108	0.581487	3.26456e-06	1.38349e-05	0.838054	0.438699	35.7947	7394.03	chr11	10750986	10779743	+	28757	4586	ENSG00000198730.8	9646	47.6759	23.9135	9522.89	5265.16
KPNA4	protein_coding	0.751743	1.68383	0.54023	0.541515	1.44815e-05	5.57731e-05	0.738828	0.372038	34.2494	13874.3	chr3	160494994	160565588	-	70594	8981	ENSG00000186432.8	3840	44.5782	23.9207	17410.2	10338.4
TCERG1	protein_coding	0.492185	1.40657	0.451278	0.452351	0.00598921	0.0143741	0.483171	0.24463	30.6756	6473.61	chr5	146447311	146511961	+	64650	4654	ENSG00000113649.11	10915	37.402	23.9493	7567.36	5379.86
SSB	protein_coding	1.12885	2.18685	0.701618	0.703286	1.46158e-12	1.70252e-11	1.11239	0.567161	41.0534	3588.31	chr2	169798811	169812064	+	13253	1947	ENSG00000138385.15	6741	58.1178	23.989	4924.67	2251.95
MTHFD2	protein_coding	1.33762	2.52734	0.81086	0.812789	6.19489e-16	1.29502e-14	1.31666	0.671742	45.5411	9076.12	chr2	74198561	74217565	+	19004	4456	ENSG00000065911.11	10797	67.0859	23.9963	13006.9	5145.36
COX6B1	protein_coding	0.0856521	1.06117	0.340459	0.341269	0.703472	0.787417	0.0831999	0.0576281	26.1755	1122.4	chr19	35648222	35658861	+	10639	936	ENSG00000126267.9	1340	28.3394	24.0117	1154.92	1089.88
ABCC1	protein_coding	1.22171	2.33223	0.748262	0.750041	2.58808e-16	5.69578e-15	1.2061	0.615095	43.0289	12725.3	chr16	15949576	16143074	+	193498	6594	ENSG00000103222.18	4363	62.0338	24.024	17812.9	7637.79
ELL2	protein_coding	-0.449024	0.732538	0.235024	0.235583	0.0146542	0.0323046	-0.440354	-0.232326	21.7639	6058.87	chr5	95885097	95962071	-	76974	6046	ENSG00000118985.15	22936	19.4979	24.0299	5124.3	6993.43
KBTBD2	protein_coding	-1.85882	0.275702	0.0884547	0.088665	1.42456e-26	1.015e-24	-1.82656	-0.922241	15.688	2762.87	chr7	32868171	32891897	-	23726	3745	ENSG00000170852.10	25948	7.33067	24.0454	1194.74	4331
RSRP1	protein_coding	-0.936873	0.522364	0.167593	0.167991	0.0562179	0.105132	-0.821738	-0.470302	18.9927	2272.37	chr1	25242236	25247519	-	5283	2580	ENSG00000117616.17	57035	13.8362	24.1492	1559.4	2985.34
MACF1	protein_coding	0.753486	1.68586	0.540883	0.542169	3.81766e-07	1.86513e-06	0.743957	0.381607	34.9166	48689.1	chr1	39081315	39487177	+	405862	30870	ENSG00000127603.25	23499	45.4561	24.3771	61122.5	36255.7
TIMM17A	protein_coding	0.904399	1.87176	0.600527	0.601955	1.67589e-06	7.44552e-06	0.886017	0.439299	37.6098	2807.51	chr1	201955490	201970661	+	15171	1659	ENSG00000134375.10	10440	50.7587	24.4609	3660.31	1954.71
RPL23A	protein_coding	0.603925	1.51985	0.487619	0.488779	0.251756	0.362528	0.519917	0.332622	33.068	2962.45	chr17	28719392	28724359	+	4967	1974	ENSG00000198242.13	6147	41.6444	24.4916	3573.39	2351.5
IL13RA1	protein_coding	1.10166	2.14602	0.688517	0.690154	4.9901e-13	6.24218e-12	1.08696	0.555112	41.3498	7924.45	chrX	118727571	118794539	+	66968	4267	ENSG00000131724.10	3597	58.2012	24.4984	10811.4	5037.52
CCNL2	protein_coding	0.509039	1.4231	0.456581	0.457666	0.00121974	0.003369	0.501808	0.255659	31.5411	4372.45	chr1	1386494	1399317	-	12823	3056	ENSG00000221978.11	81669	38.5716	24.5105	5135.97	3608.93
RPL10A	protein_coding	0.469976	1.38509	0.444384	0.445441	0.357689	0.475288	0.407987	0.261013	31.2906	1019.1	chr6	35468407	35470785	+	2378	716	ENSG00000198755.10	4736	38.0219	24.5592	1183.43	854.762
CDK1	protein_coding	0.914102	1.8844	0.60458	0.606018	4.99518e-06	2.05726e-05	0.893263	0.45134	38.0602	3489.46	chr10	60778453	60794852	+	16399	2037	ENSG00000170312.15	983	51.5156	24.6048	4559.39	2419.53
LARS	protein_coding	0.270816	1.20649	0.387084	0.388005	0.0804826	0.142943	0.267087	0.137417	28.7556	6239.92	chr5	146113037	146182660	-	69623	4766	ENSG00000133706.17	51520	32.8695	24.6416	6824.11	5655.73
UBC	protein_coding	0.609523	1.52575	0.489515	0.490679	0.000171352	0.000553899	0.600336	0.303602	33.1442	5623.88	chr12	124911603	124915348	-	3745	3745	ENSG00000150991.14	7316	41.6169	24.6716	6794.32	4453.44
COX6A1	protein_coding	0.212375	1.15859	0.371717	0.372601	0.449325	0.566	0.203053	0.13183	28.2804	513.219	chr12	120438089	120440742	+	2653	397	ENSG00000111775.2	1337	31.8765	24.6842	550.283	476.154
SLC38A1	protein_coding	1.4519	2.73567	0.8777	0.879787	1.67009e-21	8.06738e-20	1.43253	0.729422	49.7209	20720.5	chr12	46183062	46269119	-	86057	9327	ENSG00000111371.15	81539	74.7487	24.6931	30348.1	11092.8
RPS24	protein_coding	0.252771	1.19149	0.382273	0.383182	0.269192	0.381089	0.245302	0.137938	28.7585	3924.86	chr10	78033731	78056813	+	23082	2991	ENSG00000138326.19	6229	32.8227	24.6942	4267.24	3582.48
CCT7	protein_coding	0.960888	1.94651	0.624507	0.625992	2.44103e-07	1.22661e-06	0.941899	0.480468	39.047	3588.25	chr2	73234235	73253021	+	18786	2042	ENSG00000135624.15	10574	53.3991	24.6949	4740.67	2435.83
SMC4	protein_coding	0.73301	1.6621	0.533261	0.534529	1.21277e-06	5.48923e-06	0.723411	0.370823	35.0896	10374.8	chr3	160399303	160434962	+	35659	6543	ENSG00000113810.15	10051	45.4784	24.7008	12955.1	7794.5
LIN7C	protein_coding	1.34752	2.54474	0.816442	0.818384	6.00774e-17	1.4572e-15	1.32748	0.676472	47.1597	9888.3	chr11	27494575	27506773	-	12198	4688	ENSG00000148943.11	55327	69.6024	24.717	14198.1	5578.48
ESF1	protein_coding	-0.293678	0.81582	0.261743	0.262366	0.101714	0.174192	-0.288279	-0.14364	23.5239	3473.23	chr20	13714321	13784886	-	70565	3216	ENSG00000089048.14	51575	22.2947	24.7532	3121.68	3824.79
TMED7	protein_coding	1.39445	2.62889	0.843439	0.845445	3.11272e-18	9.20892e-17	1.37395	0.698282	48.5236	6121.62	chr5	115613507	115626173	-	12666	2822	ENSG00000134970.13	51014	72.2356	24.8117	8869.78	3373.46
RPL3	protein_coding	0.814441	1.75862	0.564226	0.565567	0.000475184	0.00142181	0.78948	0.424746	36.7413	2434.38	chr22	39312881	39319771	-	6890	1466	ENSG00000100316.15	6122	48.6652	24.8175	3102.95	1765.81
ALYREF	protein_coding	1.21886	2.32762	0.746782	0.748558	8.43086e-11	7.42367e-10	1.19436	0.610351	44.5452	2173.39	chr17	81887843	81891586	-	3743	1088	ENSG00000183684.7	10189	64.2431	24.8473	3039.99	1306.79
EIF3I	protein_coding	0.623609	1.54073	0.494318	0.495494	0.000567994	0.00167361	0.611951	0.308359	33.6888	2222.84	chr1	32222369	32231604	+	9235	1458	ENSG00000084623.11	8668	42.5172	24.8604	2695.83	1749.86
SLC20A1	protein_coding	-0.0253326	0.982594	0.31525	0.316	0.898029	0.93082	-0.0247692	-0.022908	26.0065	4021.14	chr2	112645856	112663827	+	17971	3381	ENSG00000144136.10	6574	27.1384	24.8747	3986.28	4055.99
TCP1	protein_coding	1.36909	2.58307	0.82874	0.830711	1.5573e-14	2.54587e-13	1.34425	0.688346	48.1555	5385.59	chr6	159778497	159789749	-	11252	2499	ENSG00000120438.11	6950	71.4187	24.8924	7764.37	3006.82
CTPS1	protein_coding	0.187976	1.13916	0.365484	0.366353	0.254855	0.366189	0.185043	0.0935731	28.1814	7447.9	chr1	40979334	41012565	+	33231	5795	ENSG00000171793.14	1503	31.4657	24.8972	7932.43	6963.37
NIFK	protein_coding	-0.781369	0.581815	0.186666	0.18711	4.12981e-05	0.000147771	-0.765199	-0.396645	20.501	1646.25	chr2	121726944	121736923	-	9979	1734	ENSG00000155438.11	84365	16.0792	24.9228	1211.72	2080.77
SH3BP4	protein_coding	-0.572848	0.672288	0.215694	0.216206	0.00145735	0.00396699	-0.562255	-0.289438	21.7409	5510.54	chr2	234951972	235055714	+	103742	5495	ENSG00000130147.15	23677	18.5409	24.9409	4431.5	6589.58
PTBP1	protein_coding	1.70267	3.25502	1.04432	1.04681	1.57652e-21	7.65868e-20	1.67162	0.846039	57.5599	9473.95	chr19	797074	812327	+	15253	3698	ENSG00000011304.19	5725	90.1621	24.9578	14494.8	4453.14
SP3	protein_coding	-0.541109	0.687242	0.220491	0.221016	0.00250624	0.00649835	-0.531205	-0.278363	21.9966	6793.16	chr2	173906458	173965702	-	59244	6695	ENSG00000172845.14	6670	19.0155	24.9778	5534.68	8051.64
TFPI	protein_coding	1.27276	2.41623	0.775211	0.777055	3.1452e-15	5.7769e-14	1.25376	0.641959	45.8609	8571.54	chr2	187464229	187554492	-	90263	4173	ENSG00000003436.15	7035	66.7285	24.9933	12125.7	5017.33
SRSF4	protein_coding	-0.0663544	0.955048	0.306413	0.307141	0.680266	0.768532	-0.0653684	-0.0333491	25.7121	2810.1	chr1	29147742	29181987	-	34245	2387	ENSG00000116350.16	6429	26.4253	24.9989	2745.87	2874.34
SNORA73B	snoRNA	0.325762	1.25333	0.402111	0.403067	0.239652	0.348711	0.311819	0.14676	29.9879	278.183	chr1	28508558	28508762	+	204	204	ENSG00000200087.1	26768	34.9228	25.0529	309.555	246.81
STAG3L5P	transcribed_unprocessed_pseudogene	-0.948061	0.518329	0.166298	0.166693	2.58752e-06	1.11452e-05	-0.926157	-0.472043	19.7157	544.961	chr7	100336078	100351900	+	15822	594	ENSG00000242294.6	101735302	14.3589	25.0724	371.79	718.132
BRIX1	protein_coding	-1.50331	0.352743	0.113172	0.113441	9.14135e-10	6.81714e-09	-1.45236	-0.772024	17.498	1579.34	chr5	34915375	34925996	+	10621	1926	ENSG00000113460.12	55299	9.86531	25.1306	824.411	2334.27
ANP32E	protein_coding	0.841306	1.79167	0.574831	0.576197	1.67336e-07	8.64747e-07	0.82884	0.423687	37.5738	6016.68	chr1	150218416	150236156	-	17740	3551	ENSG00000143401.14	81611	49.9824	25.1651	7722.91	4310.45
HTATSF1	protein_coding	0.819415	1.76469	0.566174	0.56752	1.41276e-07	7.40819e-07	0.808025	0.414581	37.161	5256.57	chrX	136497078	136512346	+	15268	3136	ENSG00000102241.11	27336	49.1399	25.1822	6710.91	3802.24
TM9SF3	protein_coding	1.12996	2.18852	0.702154	0.703823	6.87215e-14	1.0087e-12	1.11519	0.569321	43.1151	11888.4	chr10	96518108	96587052	-	68944	6141	ENSG00000077147.15	56889	61.046	25.1841	16319.9	7457.02
PRDX5	protein_coding	-0.0798494	0.946156	0.30356	0.304282	0.670442	0.760512	-0.0782458	-0.037847	25.8148	1057.52	chr11	64318087	64321811	+	3724	893	ENSG00000126432.13	25824	26.445	25.1846	1027.87	1087.16
RHOA	protein_coding	1.35702	2.56155	0.821834	0.823789	9.77681e-14	1.40255e-12	1.33128	0.676707	48.4582	4703.84	chr3	49359144	49412202	-	53058	2170	ENSG00000067560.10	387	71.7102	25.2061	6765.94	2641.74
RRN3	protein_coding	0.448855	1.36496	0.437926	0.438967	0.0256162	0.0528648	0.438539	0.219198	31.66	5653.39	chr16	15060021	15094317	-	34296	3942	ENSG00000085721.12	54700	38.109	25.211	6526.65	4780.12
TUG1	bidirectional_promoter_lncRNA	-0.127809	0.91522	0.293635	0.294333	0.438571	0.555688	-0.125816	-0.0625525	25.3599	7935.56	chr22	30969269	30979395	+	10126	6829	ENSG00000253352.9	55000	25.4908	25.2291	7584.69	8286.44
MRPS16	protein_coding	1.12254	2.17729	0.698552	0.700213	1.80802e-11	1.76669e-10	1.10461	0.563768	43.0372	5047.43	chr10	73248862	73252693	-	3851	2614	ENSG00000182180.13	51021	60.8358	25.2387	6918.28	3176.59
DNAJB1	protein_coding	-1.8249	0.28226	0.0905589	0.0907743	2.53265e-25	1.6467e-23	-1.79277	-0.907206	16.5691	1908.78	chr19	14514769	14529308	-	14539	2448	ENSG00000132002.7	3337	7.89353	25.2447	840.911	2976.65
PPP3R1	protein_coding	1.25581	2.388	0.766155	0.767977	2.10385e-13	2.84169e-12	1.23479	0.628335	46.078	5984.75	chr2	68178856	68256237	-	77381	2901	ENSG00000221823.10	5534	66.8717	25.2843	8437.15	3532.35
SS18	protein_coding	0.743981	1.67479	0.537331	0.538609	4.41369e-06	1.83234e-05	0.732787	0.378123	36.0382	6201.72	chr18	26016252	26091217	-	74965	3812	ENSG00000141380.13	6760	46.7921	25.2844	7766.98	4636.46
C16orf72	protein_coding	-1.96528	0.256089	0.0821624	0.0823578	1.17705e-31	1.17021e-29	-1.93358	-0.973935	16.2869	4565.24	chr16	9091647	9121640	+	29993	5953	ENSG00000182831.11	29035	7.18227	25.3915	1861.79	7268.68
SMARCA1	protein_coding	0.928772	1.90365	0.610759	0.612211	9.62748e-10	7.1516e-09	0.916476	0.46894	39.4629	7287.35	chrX	129446504	129523500	-	76996	4099	ENSG00000102038.15	6594	53.5143	25.4115	9555.34	5019.35
PCNP	protein_coding	0.929029	1.90399	0.610868	0.61232	4.7618e-09	3.14025e-08	0.915621	0.467917	39.5238	4272.32	chr3	101574094	101594437	+	20343	2401	ENSG00000081154.11	57092	53.6201	25.4275	5602.53	2942.11
CTNND1	protein_coding	1.30456	2.47008	0.792487	0.794372	3.51161e-17	8.88291e-16	1.28662	0.65499	47.5491	13993.3	chr11	57753242	57819546	+	66304	6573	ENSG00000198561.13	1500	69.6466	25.4516	19921.7	8065
ANKRD40	protein_coding	0.331639	1.25844	0.403752	0.404712	0.0595749	0.110599	0.325767	0.163322	30.5266	5803.84	chr17	50693189	50707924	-	14735	4184	ENSG00000154945.6	91369	35.5592	25.494	6468.51	5139.18
ARF4	protein_coding	1.49219	2.81316	0.90256	0.904706	1.71119e-18	5.29139e-17	1.46751	0.748274	52.4467	3885.76	chr3	57571362	57597408	-	26046	1660	ENSG00000168374.10	378	79.3812	25.5121	5734.26	2037.25
GALNT7	protein_coding	1.00926	2.01287	0.6458	0.647335	3.04403e-11	2.87267e-10	0.99589	0.509492	41.1796	8706.72	chr4	173168752	173323967	+	155215	4701	ENSG00000109586.11	51809	56.837	25.5222	11634.1	5779.36
C6orf48	protein_coding	-0.105821	0.929276	0.298144	0.298853	0.650495	0.743945	-0.102562	-0.0505313	25.9999	393.781	chr6	31834921	31839766	+	4845	330	ENSG00000204387.13	50854	26.4308	25.5691	379.146	408.417
SERBP1	protein_coding	1.02492	2.03484	0.652848	0.6544	1.47123e-10	1.24916e-09	1.00989	0.515312	41.6297	12611	chr1	67407809	67430415	-	22606	6739	ENSG00000142864.14	26135	57.6823	25.5771	16911.3	8310.61
LIMA1	protein_coding	1.45579	2.74306	0.88007	0.882163	1.18666e-17	3.23118e-16	1.43167	0.733516	51.6121	11884.8	chr12	50175787	50283546	-	107759	5157	ENSG00000050405.13	51474	77.6139	25.6103	17420.3	6349.26
WDR45B	protein_coding	1.20381	2.30347	0.739035	0.740792	8.89501e-12	9.10261e-11	1.1824	0.601705	45.6559	5291.01	chr17	82614561	82648535	-	33974	2587	ENSG00000141580.15	56270	65.5998	25.7121	7379.33	3202.69
PUM2	protein_coding	0.25093	1.18997	0.381785	0.382693	0.13663	0.222237	0.24685	0.127475	29.7789	8797.58	chr2	20248690	20350850	-	102160	6494	ENSG00000055917.15	23369	33.8392	25.7186	9561.56	8033.6
REEP3	protein_coding	1.23858	2.35966	0.75706	0.75886	2.43744e-15	4.58024e-14	1.22119	0.62447	46.3938	10823.5	chr10	63521362	63625123	+	103761	5205	ENSG00000165476.13	221035	67.0683	25.7193	15204.4	6442.6
PCNA	protein_coding	1.74475	3.35138	1.07524	1.0778	7.06384e-22	3.5527e-20	1.71195	0.864817	60.7222	3972.72	chr20	5114952	5126626	-	11674	1471	ENSG00000132646.10	5111	95.6984	25.746	6119.78	1825.66
CSE1L	protein_coding	1.05765	2.08153	0.667829	0.669417	6.47211e-11	5.81877e-10	1.04176	0.533337	42.599	6946.6	chr20	49046245	49096960	+	50715	3627	ENSG00000124207.16	1434	59.4515	25.7465	9384.25	4508.95
ADNP2	protein_coding	-1.77627	0.291937	0.0936635	0.0938863	2.48098e-23	1.37297e-21	-1.74395	-0.885311	17.0864	4328.15	chr18	80109030	80140351	+	31321	5393	ENSG00000101544.8	22850	8.34132	25.8314	1956.78	6699.53
CDK6	protein_coding	-0.0163754	0.988714	0.317214	0.317968	0.930158	0.953708	-0.0160492	-0.0165904	27.1151	14543.7	chr7	92604920	92836594	-	231674	11729	ENSG00000105810.9	1021	28.3736	25.8566	14461.6	14625.7
FBXW11	protein_coding	1.04299	2.06049	0.661077	0.662649	8.49881e-09	5.41123e-08	1.02346	0.519588	42.5164	8859.7	chr5	171861548	172006873	-	145325	4641	ENSG00000072803.17	23291	59.1395	25.8933	11930.2	5789.23
ASAP2	protein_coding	0.63934	1.55762	0.499738	0.500926	7.53966e-05	0.000258684	0.629783	0.318328	35.3074	9130.75	chr2	9206764	9405683	+	198919	5717	ENSG00000151693.10	8853	44.7173	25.8975	11121.6	7139.89
KPNA2	protein_coding	1.37752	2.59821	0.833596	0.835578	7.12225e-13	8.68072e-12	1.34861	0.681881	50.3153	6246.08	chr17	68035518	68046842	+	11324	2778	ENSG00000182481.8	3838	74.7291	25.9016	9020.46	3471.71
ERBIN	protein_coding	0.592632	1.508	0.483818	0.484968	0.000150239	0.000490379	0.584324	0.301255	34.5606	13753.7	chr5	65926474	66082549	+	156075	8793	ENSG00000112851.14	55914	43.2051	25.9161	16540.1	10967.3
AZIN1	protein_coding	1.08436	2.12043	0.680307	0.681925	3.30449e-11	3.09966e-10	1.06775	0.544407	43.3988	9483.33	chr8	102826356	102864737	-	38381	4867	ENSG00000155096.13	51582	60.8793	25.9182	12888.8	6077.82
S100A6	protein_coding	-0.163625	0.892779	0.286435	0.287116	0.763961	0.834423	-0.139521	-0.0423676	25.8936	1011.5	chr1	153534598	153536244	-	1646	847	ENSG00000197956.9	6277	25.846	25.9411	953.991	1069
SIRT1	protein_coding	-1.52121	0.348394	0.111777	0.112043	2.77264e-16	6.03977e-15	-1.49123	-0.757414	18.0101	3834.35	chr10	67884668	67918390	+	33722	4551	ENSG00000096717.11	23411	10.0103	26.0099	1982.11	5686.59
VMP1	protein_coding	0.672036	1.59332	0.511193	0.512408	2.64962e-05	9.81553e-05	0.662181	0.338733	36.0084	4416.12	chr17	59707464	59841092	+	133628	2712	ENSG00000062716.12	81671	45.9795	26.0373	5426.55	3405.69
TNRC6A	protein_coding	-1.03007	0.489687	0.157109	0.157482	6.69611e-10	5.13008e-09	-1.01365	-0.520625	20.2052	7946.2	chr16	24729694	24826227	+	96533	8456	ENSG00000090905.18	27327	14.2037	26.2067	5224.8	10667.6
SAT1	protein_coding	0.196259	1.14572	0.367588	0.368462	0.339607	0.456584	0.191552	0.0917301	29.7362	2277.12	chrX	23783172	23786226	+	3054	1683	ENSG00000130066.16	6303	33.2647	26.2076	2432.56	2121.67
KDELR2	protein_coding	1.46926	2.76879	0.888325	0.890438	1.62445e-19	5.96098e-18	1.44701	0.738498	53.2431	6325.02	chr7	6461080	6484242	-	23162	2660	ENSG00000136240.9	11014	80.2656	26.2206	9294.32	3355.72
HJURP	protein_coding	-1.92714	0.262949	0.0843634	0.084564	8.3526e-22	4.13998e-20	-1.88294	-0.962749	16.9911	2557.27	chr2	233836700	233854566	-	17866	3189	ENSG00000123485.11	55355	7.68768	26.2945	1065.51	4049.03
ANP32B	protein_coding	0.813039	1.75691	0.563677	0.565018	2.29479e-06	9.95456e-06	0.799272	0.411395	38.9282	2571.67	chr9	97983360	98015943	+	32583	1463	ENSG00000136938.8	10541	51.4608	26.3957	3277.14	1866.19
ANP32A	protein_coding	0.965813	1.95316	0.626643	0.628133	1.07949e-06	4.91984e-06	0.944262	0.486556	41.8812	4623.6	chr15	68778534	68820895	-	42361	2452	ENSG00000140350.15	8125	57.3637	26.3987	6115.36	3131.85
ARPC3	protein_coding	0.912803	1.8827	0.604036	0.605472	3.84138e-06	1.61276e-05	0.892521	0.462223	40.8778	1690.09	chr12	110434824	110450407	-	15583	917	ENSG00000111229.15	10094	55.3257	26.4299	2206.91	1173.28
CLIC4	protein_coding	1.39395	2.62798	0.843148	0.845153	7.94031e-19	2.58136e-17	1.37417	0.701821	51.6387	10036.3	chr1	24745356	24844324	+	98968	4346	ENSG00000169504.14	25932	76.827	26.4504	14540.5	5532.01
ARHGAP11A	protein_coding	0.45702	1.3727	0.440411	0.441458	0.00378703	0.00948144	0.450491	0.228938	33.3872	9504.35	chr15	32615143	32639949	+	24806	6274	ENSG00000198826.10	9824	40.2859	26.4885	10997.6	8011.15
PNISR	protein_coding	-0.551523	0.6823	0.218905	0.219426	0.00390995	0.00975348	-0.540046	-0.279811	23.2047	5619.63	chr6	99398050	99425331	-	27281	5247	ENSG00000132424.15	25957	19.9157	26.4937	4558.36	6680.89
TPM2	protein_coding	0.212798	1.15893	0.371826	0.372711	0.366199	0.484151	0.206145	0.13	30.4428	2282.88	chr9	35681991	35690121	-	8130	1640	ENSG00000198467.14	7169	34.3225	26.563	2450.05	2115.7
TCF7L2	protein_coding	-1.62471	0.324275	0.104039	0.104286	8.12678e-20	3.1512e-18	-1.5952	-0.811777	18.0676	3667.68	chr10	112950249	113167678	+	217429	4330	ENSG00000148737.16	6934	9.54115	26.5941	1796.93	5538.43
PRELID3B	protein_coding	1.45873	2.74866	0.881866	0.883963	2.69233e-18	8.06286e-17	1.43538	0.728137	53.8006	6308.61	chr20	59033144	59042909	-	9765	2626	ENSG00000101166.15	51012	81.0035	26.5976	9251.81	3365.41
SRSF3	protein_coding	0.877426	1.83709	0.589404	0.590806	4.13738e-05	0.000147949	0.854651	0.428753	40.5201	8002.07	chr6	36594367	36605600	+	11233	4386	ENSG00000112081.16	6428	54.4138	26.6263	10363.1	5641.04
ATP1B1	protein_coding	1.40505	2.64826	0.849655	0.851676	5.15215e-12	5.50292e-11	1.37196	0.693476	52.5764	6353.08	chr1	169105696	169132722	+	27026	2705	ENSG00000143153.12	481	78.493	26.6599	9223.22	3482.94
SPIN1	protein_coding	0.483943	1.39856	0.448707	0.449774	0.00531462	0.0128944	0.475604	0.246004	34.0545	6918.12	chr9	88388418	88478694	+	90276	4484	ENSG00000106723.16	10927	41.3608	26.7483	8068.56	5767.67
GNL3	protein_coding	0.378636	1.30011	0.417121	0.418113	0.044558	0.0860464	0.370968	0.184321	32.7127	3174.34	chr3	52685919	52694492	+	8573	2137	ENSG00000163938.16	26354	38.6391	26.7862	3588.9	2759.78
DST	protein_coding	0.275025	1.21002	0.388215	0.389138	0.0627307	0.115654	0.271576	0.139446	31.361	43983.6	chr6	56457986	56851916	-	393930	30804	ENSG00000151914.19	667	35.9051	26.8169	48163.5	39803.7
HNRNPH2	protein_coding	1.28796	2.44182	0.783421	0.785284	5.6889e-15	1.01651e-13	1.2679	0.644689	49.7799	4147.46	chrX	101408294	101414133	+	5839	1861	ENSG00000126945.8	3188	72.6923	26.8676	5885.14	2409.78
ITGAV	protein_coding	0.778944	1.71587	0.550512	0.551821	1.72473e-07	8.89146e-07	0.769009	0.394129	39.0089	12694.5	chr2	186590064	186680901	+	90837	7207	ENSG00000138448.11	3685	51.1068	26.911	16040.6	9348.27
TXLNA	protein_coding	0.283783	1.21738	0.390579	0.391508	0.065731	0.120472	0.279911	0.144204	31.5854	7335.06	chr1	32179685	32198285	+	18600	5103	ENSG00000084652.15	200081	36.2474	26.9233	8054.54	6615.57
SLC30A1	protein_coding	-1.81132	0.284931	0.0914157	0.0916331	8.34099e-21	3.6951e-19	-1.77265	-0.905384	17.7708	4569.73	chr1	211571567	211578742	-	7175	5474	ENSG00000170385.9	7779	8.52221	27.0193	2027.54	7111.93
NUDC	protein_coding	0.457403	1.37307	0.440528	0.441576	0.0115578	0.0260978	0.448835	0.233048	34.1337	2791.02	chr1	26921725	26946862	+	25137	1800	ENSG00000090273.13	10726	41.2347	27.0327	3229.31	2352.74
GDI2	protein_coding	1.38936	2.61962	0.840466	0.842465	8.3065e-17	1.97554e-15	1.36722	0.695542	52.8906	5701.44	chr10	5765222	5813549	-	48327	2412	ENSG00000057608.16	2665	78.657	27.1242	8253.21	3149.66
MYSM1	protein_coding	-1.04806	0.483619	0.155162	0.155531	1.53994e-10	1.3049e-09	-1.03197	-0.528568	20.8332	7597.15	chr1	58654738	58700092	-	45354	7839	ENSG00000162601.9	114803	14.5234	27.143	4953.55	10240.7
STAG2	protein_coding	1.13637	2.19828	0.705284	0.706961	1.43428e-12	1.673e-11	1.1196	0.574684	46.5355	13859.1	chrX	123960518	124102656	+	142138	6637	ENSG00000101972.18	10735	65.9275	27.1434	19052.4	8665.81
SRSF11	protein_coding	0.414839	1.33315	0.427721	0.428738	0.00938845	0.0216657	0.408775	0.209299	33.6022	6933.09	chr1	70205681	70253052	+	47371	4546	ENSG00000116754.13	9295	40.0495	27.1549	7923.65	5942.52
MKI67	protein_coding	0.912657	1.88251	0.603975	0.605411	2.3149e-08	1.37209e-07	0.898705	0.460662	42.0003	23990.2	chr10	128096658	128126385	-	29727	12678	ENSG00000148773.13	4288	56.8091	27.1915	31334.7	16645.7
ATP5MC1	protein_coding	0.913872	1.88409	0.604483	0.605921	0.000254267	0.000795893	0.881826	0.456587	42.1935	1298.74	chr17	48892764	48895871	+	3107	683	ENSG00000159199.13	516	57.1825	27.2045	1696.33	901.147
TMED2	protein_coding	1.1951	2.28961	0.734585	0.736332	2.06455e-13	2.79082e-12	1.17697	0.599363	48.204	8092.62	chr12	123584530	123598577	+	14047	3745	ENSG00000086598.10	10959	69.1517	27.2564	11265.4	4919.82
TPM3	protein_coding	1.20222	2.30093	0.73822	0.739975	9.02767e-15	1.54528e-13	1.18563	0.604689	48.6397	10447.2	chr1	154155303	154192211	-	36908	4789	ENSG00000143549.19	7170	69.8779	27.4015	14564.5	6329.97
PRRC2C	protein_coding	0.978046	1.9698	0.631979	0.633482	4.89128e-11	4.48477e-10	0.965614	0.494011	43.5975	20348.3	chr1	171485550	171593511	+	107961	10371	ENSG00000117523.16	23215	59.7789	27.4161	26993.3	13703.3
CLTC	protein_coding	1.44783	2.72798	0.875231	0.877312	5.77324e-22	2.93817e-20	1.42906	0.727584	55.1009	21428.9	chr17	59619688	59696956	+	77268	8702	ENSG00000141367.11	1213	82.7784	27.4234	31362	11495.9
HIST1H2AD	protein_coding	-1.24917	0.420691	0.134972	0.135293	0.272778	0.385146	-0.708933	-0.255977	20.0287	7.76258	chr6	26198850	26198858	-	393	8	ENSG00000196866.2	3013	12.6054	27.4521	4.5967	10.9284
HSPA4	protein_coding	1.32253	2.50105	0.802423	0.804331	5.19644e-18	1.48843e-16	1.30479	0.665331	51.7051	11231.4	chr5	133051961	133106449	+	54488	4852	ENSG00000170606.14	3308	75.9477	27.4626	16047.2	6415.53
KIF5B	protein_coding	1.4747	2.77925	0.89168	0.8938	1.85848e-21	8.95213e-20	1.45436	0.740685	56.0521	14712.7	chr10	32009009	32056431	-	47422	5877	ENSG00000170759.10	3799	84.5903	27.5139	21640	7785.46
F2RL1	protein_coding	0.685608	1.60838	0.516024	0.517251	0.000477833	0.00142924	0.670577	0.337973	38.3867	5054	chr5	76818976	76835315	+	16339	2914	ENSG00000164251.4	2150	49.2276	27.5458	6232.85	3875.16
LIFR	protein_coding	0.969415	1.95805	0.62821	0.629704	5.62125e-09	3.66464e-08	0.954058	0.486319	43.6881	20442.6	chr5	38474962	38595404	-	120442	10402	ENSG00000113594.9	3977	59.8245	27.5518	27063.6	13821.5
DNAJB6	protein_coding	1.04843	2.06828	0.663578	0.665156	3.65536e-10	2.92771e-09	1.03164	0.525648	45.3887	6824.08	chr7	157336965	157417439	+	80474	3347	ENSG00000105993.14	10049	63.2011	27.5763	9200.39	4447.76
RPS11	protein_coding	0.230274	1.17306	0.376358	0.377253	0.700943	0.785358	0.190439	0.141871	31.9486	1226.37	chr19	49496373	49499689	+	3316	840	ENSG00000142534.6	6205	36.2826	27.6146	1323.91	1128.84
BIRC5	protein_coding	1.13381	2.19438	0.704034	0.705708	2.17574e-09	1.51982e-08	1.11062	0.566298	47.5769	6802.55	chr17	78214185	78225636	+	11451	3186	ENSG00000089685.14	332	67.4855	27.6682	9345.72	4259.38
USP34	protein_coding	0.522583	1.43653	0.460887	0.461983	0.000604072	0.00177363	0.51562	0.263214	35.8749	18464.7	chr2	61187462	61470769	-	283307	11357	ENSG00000115464.14	9736	44.0416	27.7082	21773.2	15156.1
INSIG1	protein_coding	-0.971916	0.509829	0.163571	0.16396	5.37107e-09	3.51262e-08	-0.956479	-0.489963	21.711	3108.69	chr7	155297775	155310235	+	12460	3081	ENSG00000186480.12	3638	15.6665	27.7555	2099.99	4117.39
DHX9	protein_coding	0.784788	1.72284	0.552747	0.554061	4.93733e-07	2.37559e-06	0.773825	0.395913	40.5212	7754.3	chr1	182839368	182887751	+	48383	4240	ENSG00000135829.16	1660	53.1817	27.8606	9812.96	5695.64
TRA2B	protein_coding	0.439157	1.35581	0.434992	0.436026	0.0120563	0.0271159	0.431477	0.2184	34.9289	4833.15	chr3	185915905	185938136	-	22231	3051	ENSG00000136527.17	6434	41.9412	27.9166	5563.67	4102.63
UHMK1	protein_coding	1.18317	2.27075	0.728536	0.730269	3.92136e-14	5.98707e-13	1.16657	0.597264	49.0401	18871.1	chr1	162497250	162529629	+	32379	8581	ENSG00000152332.15	127933	70.1379	27.9423	26203.6	11538.6
SMIM15	protein_coding	0.0822696	1.05868	0.339662	0.34047	0.622402	0.721858	0.0809555	0.0416809	30.4145	4010.07	chr5	61157708	61162474	-	4766	2889	ENSG00000188725.7	643155	32.815	28.014	4125.04	3895.11
RACK1	protein_coding	1.23008	2.3458	0.752613	0.754403	7.41665e-08	4.05503e-07	1.19377	0.619135	50.68	4255.87	chr5	181236927	181244209	-	7282	1873	ENSG00000204628.11	10399	73.3263	28.0336	5966.98	2544.76
RLIM	protein_coding	-0.21477	0.861683	0.276458	0.277115	0.190898	0.291505	-0.211454	-0.10748	27.4155	10537	chrX	74585216	74614617	-	29401	8379	ENSG00000131263.12	51132	26.7506	28.0804	9754.9	11319.2
CEP55	protein_coding	1.2104	2.31401	0.742416	0.744181	1.46305e-11	1.44781e-10	1.18818	0.603412	50.3076	5946.93	chr10	93496631	93529092	+	32461	2638	ENSG00000138180.15	55165	72.4178	28.1973	8304.93	3588.92
YTHDF3	protein_coding	-1.81529	0.284146	0.0911641	0.0913808	4.53809e-25	2.83217e-23	-1.78333	-0.904469	18.5394	4742.86	chr8	63168552	63212786	+	44234	5443	ENSG00000185728.16	253943	8.86837	28.2105	2099.64	7386.08
ARPP19	protein_coding	1.38976	2.62035	0.840699	0.842698	7.49114e-19	2.46343e-17	1.37018	0.698489	55.0466	16883.5	chr15	52547044	52569883	-	22839	6860	ENSG00000128989.10	10776	81.8483	28.2449	24440.7	9326.31
FEM1B	protein_coding	-2.93742	0.130542	0.0418824	0.041982	5.29817e-65	4.11813e-62	-2.88741	-1.42395	16.1829	5477.6	chr15	68277802	68295865	+	18063	7122	ENSG00000169018.5	10116	4.0835	28.2823	1265.6	9689.59
FTL	protein_coding	0.816727	1.76141	0.56512	0.566464	0.000460681	0.00138131	0.79167	0.429012	41.9843	1666.66	chr19	48965300	48966878	+	1578	878	ENSG00000087086.14	2512	55.6135	28.3552	2125.21	1208.12
EIF3E	protein_coding	1.41415	2.66502	0.855032	0.857066	1.26063e-16	2.92621e-15	1.39054	0.70524	56.2703	3879.39	chr8	108201742	108248765	-	47023	1543	ENSG00000104408.9	3646	84.0717	28.4689	5642.09	2116.68
LDHB	protein_coding	0.693	1.61664	0.518675	0.519909	0.000268871	0.000837313	0.678711	0.341447	39.8538	1252.25	chr12	21635341	21657842	-	22501	695	ENSG00000111716.12	3945	51.1917	28.5159	1547.18	957.319
IRF2BP2	protein_coding	-1.89348	0.269158	0.0863552	0.0865605	4.61987e-21	2.10106e-19	-1.84996	-0.949673	18.5512	4079.6	chr1	234604268	234609525	-	5257	4663	ENSG00000168264.10	359948	8.54704	28.5553	1731.07	6428.14
USP22	protein_coding	1.11827	2.17087	0.696491	0.698147	2.75148e-11	2.62119e-10	1.10023	0.562233	48.6072	11676.5	chr17	20999592	21043760	-	44168	5355	ENSG00000124422.11	23326	68.641	28.5735	15988.9	7364.11
PCBP1	protein_coding	1.18403	2.27211	0.728972	0.730705	4.83709e-11	4.44223e-10	1.16211	0.589759	50.3647	3950.32	chr2	70087453	70089203	+	1750	1750	ENSG00000169564.6	5093	72.1113	28.618	5486.43	2414.22
USP1	protein_coding	-0.115736	0.922911	0.296102	0.296806	0.519401	0.630986	-0.113603	-0.0617184	28.9477	5638.73	chr1	62436303	62451804	+	15501	4255	ENSG00000162607.12	7398	29.261	28.6344	5413.44	5864.01
PPP1CB	protein_coding	1.31636	2.49038	0.799	0.8009	8.43063e-18	2.35947e-16	1.29864	0.661858	53.8285	12043.4	chr2	28751747	28802940	+	51193	4998	ENSG00000213639.9	5500	78.9903	28.6668	17186.3	6900.45
ATP13A3	protein_coding	1.18364	2.27149	0.728773	0.730506	2.25894e-14	3.59329e-13	1.16732	0.597505	50.3397	22345.2	chr3	194402671	194494280	-	95693	9895	ENSG00000133657.15	79572	71.9963	28.6832	31030.4	13659.9
RDX	protein_coding	1.23372	2.35173	0.754518	0.756312	1.46343e-15	2.84694e-14	1.21681	0.621894	51.7273	12888.3	chr11	110174879	110296722	-	121843	5558	ENSG00000137710.15	5962	74.7131	28.7415	18086.6	7690
PPP6R3	protein_coding	1.04645	2.06545	0.662667	0.664243	5.48557e-12	5.81906e-11	1.03261	0.527737	47.284	11085.5	chr11	68460730	68615334	+	154604	5216	ENSG00000110075.14	55291	65.7921	28.7758	14938.7	7232.3
HNRNPC	protein_coding	0.996501	1.99516	0.640116	0.641638	3.35877e-08	1.93775e-07	0.977971	0.497243	46.4055	13086	chr14	21209135	21269494	-	60359	6272	ENSG00000092199.17	3183	63.945	28.866	17433.9	8738.1
MARCH7	protein_coding	-1.87047	0.273484	0.0877433	0.0879519	2.59829e-30	2.32622e-28	-1.84183	-0.930199	18.832	5502.19	chr2	159712456	159771027	+	58571	6210	ENSG00000136536.14	64844	8.74377	28.9203	2363.64	8640.74
EEF2	protein_coding	1.5799	2.9895	0.959134	0.961415	5.81353e-19	1.96854e-17	1.55143	0.791944	62.5074	8824.37	chr19	3976055	3985469	-	9414	3164	ENSG00000167658.15	1938	96.0859	28.9289	13224.2	4424.52
CCND1	protein_coding	0.738757	1.66874	0.535389	0.536662	4.27915e-06	1.78081e-05	0.727825	0.372264	41.2225	8197.61	chr11	69641086	69654474	+	13388	4405	ENSG00000110092.3	595	53.4965	28.9485	10252.2	6142.98
DYNC1LI2	protein_coding	0.709431	1.63516	0.524616	0.525863	2.81855e-06	1.20644e-05	0.700088	0.359247	40.6619	8904.5	chr16	66720892	66751798	-	30906	4845	ENSG00000135720.12	1783	52.3691	28.9546	11051	6757.99
BHLHE41	protein_coding	-1.61334	0.326841	0.104862	0.105111	6.82254e-20	2.68197e-18	-1.58456	-0.802564	19.7145	3544.53	chr12	26120025	26125127	-	5102	3837	ENSG00000123095.5	79365	10.4599	28.9691	1746.77	5342.29
RAB10	protein_coding	1.51369	2.8554	0.916111	0.918289	4.66415e-22	2.39511e-20	1.49236	0.759108	60.3926	9529.29	chr2	26034109	26137454	+	103345	3535	ENSG00000084733.10	10890	91.7483	29.037	14115.8	4942.82
CHD1	protein_coding	-0.909032	0.532542	0.170858	0.171264	5.93824e-07	2.82145e-06	-0.891837	-0.464453	23.1095	8682.62	chr5	98853984	98928957	-	74973	8095	ENSG00000153922.10	1105	17.1522	29.0667	6035.02	11330.2
HNRNPD	protein_coding	0.506503	1.4206	0.455779	0.456863	0.00176483	0.00471614	0.49889	0.253047	37.4669	5203.14	chr4	82352497	82373986	-	21489	3063	ENSG00000138668.18	3184	45.8287	29.1052	6107.39	4298.89
ARHGEF12	protein_coding	1.12554	2.18183	0.700009	0.701673	3.70074e-14	5.67558e-13	1.11126	0.567516	49.777	22389.8	chr11	120336913	120489936	+	153023	10017	ENSG00000196914.8	23365	70.4065	29.1475	30706.2	14073.4
GARS	protein_coding	1.4344	2.7027	0.867121	0.869182	7.11592e-18	2.01795e-16	1.41163	0.720245	58.1778	6891.6	chr7	30594680	30634033	+	39353	2652	ENSG00000106105.13	2617	87.1921	29.1635	10061.5	3721.67
EIF5B	protein_coding	0.623301	1.5404	0.494213	0.495388	0.00399532	0.00993272	0.606754	0.325297	39.2722	10269.8	chr2	99337352	99401326	+	63974	5783	ENSG00000158417.10	9669	49.3789	29.1654	12455.2	8084.42
CAPZA1	protein_coding	1.38484	2.61143	0.837836	0.839829	8.89598e-17	2.10403e-15	1.36287	0.692126	56.7996	7667.57	chr1	112619172	112671619	+	52447	3020	ENSG00000116489.12	829	84.4236	29.1755	11089.2	4245.92
GNB1	protein_coding	1.36017	2.56716	0.823634	0.825592	1.06633e-17	2.92685e-16	1.34051	0.681802	56.1595	8025.59	chr1	1785284	1891117	-	105833	3194	ENSG00000078369.17	2782	83.1138	29.2051	11551.4	4499.81
FAT1	protein_coding	1.18831	2.27886	0.731137	0.732875	7.49012e-13	9.10961e-12	1.16962	0.59681	51.5413	34200.8	chr4	186587782	186723855	-	136073	14795	ENSG00000083857.13	2195	73.8727	29.21	47539.9	20861.6
MYL12A	protein_coding	1.45188	2.73564	0.877688	0.879775	1.63306e-14	2.65449e-13	1.42228	0.71897	59.1168	3726.73	chr18	3247480	3256236	+	8756	1412	ENSG00000101608.12	10627	88.9422	29.2914	5458.29	1995.17
ATP2A2	protein_coding	1.44632	2.72513	0.874316	0.876395	2.55555e-21	1.19399e-19	1.427	0.726074	59.097	14965.3	chr12	110280755	110351090	+	70335	5667	ENSG00000174437.16	488	88.7711	29.4229	21896	8034.49
CAPRIN1	protein_coding	1.27439	2.41897	0.776089	0.777935	1.68817e-16	3.81343e-15	1.25691	0.640179	54.1366	14115	chr11	34051682	34101156	+	49474	5821	ENSG00000135387.20	4076	78.8467	29.4265	19973.3	8256.65
AC015813.1	lincRNA	-1.73575	0.300253	0.0963317	0.0965608	1.60174e-18	4.98902e-17	-1.69719	-0.872331	19.5857	5000.79	chr17	57989269	57994850	-	5809	5433	ENSG00000264112.1	NA	9.73653	29.4348	2308.99	7692.59
GRPEL2	protein_coding	-2.90261	0.13373	0.0429051	0.0430072	4.02141e-71	4.91187e-68	-2.85854	-1.40755	16.911	3390.83	chr5	149345429	149354583	+	9154	4212	ENSG00000164284.14	134266	4.36761	29.4545	800.322	5981.34
SHOC2	protein_coding	-0.523593	0.695637	0.223185	0.223715	0.00323365	0.00820163	-0.514137	-0.261633	26.0971	4743.13	chr10	110919546	111013667	+	94121	3943	ENSG00000108061.11	8036	22.6925	29.5017	3892.56	5593.7
RPL5	protein_coding	1.38476	2.61128	0.83779	0.839783	5.83105e-13	7.2202e-12	1.35561	0.689295	57.7855	2803.6	chr1	92831982	92841924	+	9942	1085	ENSG00000122406.13	6125	85.9495	29.6216	4054.11	1553.09
RPS8	protein_coding	0.6224	1.53943	0.493904	0.495079	0.0127271	0.028474	0.60058	0.332813	40.2414	1608.05	chr1	44775436	44778779	+	3343	881	ENSG00000142937.11	6202	50.861	29.6218	1948.83	1267.28
CTDSPL2	protein_coding	-0.331439	0.794743	0.254981	0.255588	0.0539734	0.101445	-0.325832	-0.170247	27.8446	8867.37	chr15	44427233	44529038	+	101805	6929	ENSG00000137770.13	51496	26.0638	29.6255	7853.99	9880.75
MED13	protein_coding	-0.141354	0.906668	0.290891	0.291582	0.398922	0.517412	-0.139082	-0.0724952	29.732	14253	chr17	61942604	62065282	-	122678	10465	ENSG00000108510.9	9969	29.7791	29.6849	13556.1	14950
ZNF24	protein_coding	-1.93976	0.26066	0.0836289	0.0838277	3.07279e-24	1.81816e-22	-1.89946	-0.962562	19.133	6846.23	chr18	35332211	35344456	-	12245	7610	ENSG00000172466.15	7572	8.55775	29.7083	2831.92	10860.5
NCBP2	protein_coding	0.970419	1.95941	0.628647	0.630142	3.08728e-09	2.09674e-08	0.955518	0.487458	47.1679	6065.92	chr3	196935405	196942597	-	7192	2859	ENSG00000114503.10	22916	64.5863	29.7495	8032.75	4099.1
TSPYL1	protein_coding	0.838598	1.78831	0.573753	0.575117	9.23506e-07	4.25086e-06	0.82459	0.420455	44.4018	6658.08	chr6	116276577	116279903	-	3326	3326	ENSG00000189241.6	7259	59.0466	29.757	8540.48	4775.68
RASSF3	protein_coding	0.903589	1.87071	0.60019	0.601618	8.44857e-08	4.58637e-07	0.88888	0.453705	45.8335	8140.92	chr12	64507000	64697567	+	190567	3946	ENSG00000153179.12	283349	61.8252	29.8417	10610.7	5671.13
THRAP3	protein_coding	0.794299	1.73424	0.556403	0.557726	9.84427e-06	3.87695e-05	0.779656	0.390156	43.6815	9097.28	chr1	36224415	36305357	+	80942	4616	ENSG00000054118.14	9967	57.5048	29.8583	11540.1	6654.43
EWSR1	protein_coding	0.00903265	1.00628	0.32285	0.323618	0.956068	0.97068	0.0088937	0.00440088	31.6209	4387.82	chr22	29268008	29300525	+	32517	3032	ENSG00000182944.17	2130	33.3605	29.8814	4401.44	4374.21
GPBP1L1	protein_coding	0.582968	1.49793	0.480587	0.48173	0.000456622	0.00137011	0.573735	0.289611	39.7528	6725.65	chr1	45627303	45686630	-	59327	3738	ENSG00000159592.10	60313	49.6145	29.8911	8066.72	5384.58
COIL	protein_coding	-1.89189	0.269453	0.08645	0.0866556	1.16742e-26	8.40255e-25	-1.85801	-0.940486	19.4072	2420.84	chr17	56938186	56961054	-	22868	2650	ENSG00000121058.4	8161	8.92049	29.8938	1028.35	3813.33
SF3B1	protein_coding	1.06367	2.09024	0.670623	0.672218	2.02656e-11	1.96968e-10	1.04832	0.537263	49.5415	18152.4	chr2	197389783	197435091	-	45308	8158	ENSG00000115524.15	23451	69.1627	29.9203	24557.3	11747.4
ETS1	protein_coding	-0.990664	0.503246	0.161459	0.161843	5.15511e-08	2.89214e-07	-0.971951	-0.505599	23.3839	6025.91	chr11	128458760	128587558	-	128798	5541	ENSG00000134954.14	2113	16.7545	30.0132	4035.28	8016.55
AFF4	protein_coding	0.0409111	1.02876	0.330063	0.330848	0.816715	0.874887	0.0401831	0.0254145	32.0538	14481.7	chr5	132875378	132963634	-	88256	9899	ENSG00000072364.12	27125	34.0889	30.0186	14687.9	14275.5
RPS20	protein_coding	0.671422	1.59264	0.510975	0.51219	0.00367954	0.00923123	0.651174	0.348442	41.7499	5124.62	chr8	56067294	56074581	-	7287	2711	ENSG00000008988.9	6224	53.4286	30.0712	6295.33	3953.92
EEF1B2	protein_coding	0.434428	1.35137	0.433568	0.434599	0.062847	0.115844	0.421063	0.223118	37.768	1919.39	chr2	206159584	206162928	+	3344	1118	ENSG00000114942.13	1933	45.4009	30.135	2205.73	1633.06
PNN	protein_coding	-0.0906616	0.939092	0.301293	0.30201	0.602035	0.703629	-0.0890952	-0.0418724	30.6929	5247.68	chr14	39175182	39183218	+	8036	3735	ENSG00000100941.8	5411	31.2382	30.1476	5083.38	5411.97
APP	protein_coding	0.834636	1.78341	0.572179	0.57354	6.86418e-07	3.21406e-06	0.821138	0.424761	44.9895	8233.6	chr21	25880549	26171128	-	290579	4052	ENSG00000142192.20	351	59.7714	30.2076	10550.1	5917.09
FNDC3B	protein_coding	0.166131	1.12205	0.359991	0.360847	0.309837	0.425636	0.163585	0.0834766	33.8735	13383.7	chr3	172039627	172401665	+	362038	8670	ENSG00000075420.12	64778	37.523	30.2239	14154.1	12613.3
PDE5A	protein_coding	1.02091	2.0292	0.651037	0.652586	9.60612e-09	6.05696e-08	1.00245	0.509109	49.1727	17070.7	chr4	119494394	119628991	-	134597	7728	ENSG00000138735.15	8654	68.0823	30.2631	22871	11270.3
ETF1	protein_coding	1.46665	2.76379	0.88672	0.888829	2.40485e-19	8.63928e-18	1.4443	0.734962	61.6695	11393.9	chr5	138506094	138543300	-	37206	4138	ENSG00000120705.12	2107	92.9562	30.3828	16733.9	6053.87
ASXL1	protein_coding	-0.628503	0.646847	0.207531	0.208025	0.00045394	0.00136254	-0.616973	-0.323885	26.1238	9589.37	chr20	32358329	32439319	+	80990	7943	ENSG00000171456.18	171023	21.8195	30.428	7533.68	11645.1
RAB1A	protein_coding	1.23319	2.35087	0.754241	0.756034	1.14346e-13	1.61731e-12	1.21371	0.619046	54.8969	6017.05	chr2	65086854	65130106	-	43252	2447	ENSG00000138069.17	5861	79.3148	30.479	8443.41	3590.69
STAT3	protein_coding	1.39822	2.63577	0.845647	0.847658	2.56206e-19	9.16551e-18	1.37881	0.700954	59.7956	13495.1	chr17	42313323	42388568	-	75245	5047	ENSG00000168610.14	6774	89.091	30.5001	19566.7	7423.51
HMGB2	protein_coding	0.783146	1.72088	0.552118	0.553431	2.56385e-06	1.10544e-05	0.770713	0.393219	44.3579	3838.7	chr4	173331694	173335125	-	3431	1918	ENSG00000164104.11	3148	58.2047	30.5112	4855.94	2821.47
HMGB3	protein_coding	1.13469	2.19572	0.704464	0.706139	3.82787e-13	4.90312e-12	1.1188	0.571981	52.3973	8808.08	chrX	150983285	150990775	+	7490	3746	ENSG00000029993.14	3149	74.2318	30.5627	12104.3	5511.86
SUZ12	protein_coding	0.77971	1.71679	0.550805	0.552114	9.10268e-07	4.19445e-06	0.768438	0.39342	44.3454	8985.25	chr17	31937017	32001045	+	64028	4491	ENSG00000178691.10	23512	58.1144	30.5764	11356.4	6614.13
HIST1H2AE	protein_coding	-0.644254	0.639823	0.205278	0.205766	0.337499	0.454489	-0.510205	-0.293794	26.2765	621.599	chr6	26216974	26217483	+	509	509	ENSG00000277075.2	3012	21.9549	30.5982	485.028	758.17
PTPN12	protein_coding	0.10607	1.07629	0.345312	0.346133	0.517669	0.629252	0.104437	0.0537062	33.6303	5336.24	chr7	77537274	77640071	+	102797	3478	ENSG00000127947.15	5782	36.559	30.7015	5532.96	5139.52
SEMA4B	protein_coding	0.385959	1.30673	0.419244	0.420241	0.0484703	0.0925461	0.377556	0.187802	37.6922	6722.32	chr15	90184962	90229676	+	44714	3926	ENSG00000185033.14	10509	44.6449	30.7396	7616.26	5828.38
RPL7	protein_coding	1.04532	2.06382	0.662146	0.663721	1.55268e-06	6.9143e-06	1.0173	0.528169	50.8667	5393.72	chr8	73290283	73295789	-	5506	2358	ENSG00000147604.13	6129	70.9034	30.8301	7265.85	3521.6
KMT2A	protein_coding	-0.0525169	0.964253	0.309366	0.310102	0.757807	0.829738	-0.0516453	-0.0306782	31.9172	18947	chr11	118436463	118526832	+	90369	12974	ENSG00000118058.21	4297	32.9755	30.8589	18602.8	19291.3
PANK3	protein_coding	0.343488	1.26882	0.407082	0.40805	0.0347841	0.0691879	0.338278	0.176496	37.1124	15268	chr5	168548494	168579600	-	31106	9055	ENSG00000120137.6	79646	43.3207	30.9042	17077.8	13458.3
VCP	protein_coding	1.23119	2.34761	0.753196	0.754987	1.9668e-15	3.7536e-14	1.21422	0.618991	55.878	10946.8	chr9	35056063	35073249	-	17186	4370	ENSG00000165280.15	7415	80.7285	31.0274	15353.4	6540.14
PPP1CC	protein_coding	1.26167	2.39772	0.769274	0.771103	7.89968e-15	1.36872e-13	1.2426	0.632566	56.7799	11996.1	chr12	110719679	110742939	-	23260	4718	ENSG00000186298.11	5501	82.4975	31.0623	16931.4	7060.87
WDR82	protein_coding	-0.770742	0.586116	0.188046	0.188494	3.35858e-05	0.000122065	-0.755564	-0.392414	25.609	5088.26	chr3	52254420	52278643	-	24223	4293	ENSG00000164091.11	80335	20.1537	31.0643	3761.36	6415.16
G3BP1	protein_coding	1.02313	2.03233	0.652041	0.653591	9.1542e-11	7.9825e-10	1.00851	0.515201	50.6874	23398.5	chr5	151771909	151812785	+	40876	10271	ENSG00000145907.14	10146	70.1862	31.1886	31364.8	15432.3
NAA50	protein_coding	1.30195	2.46562	0.791058	0.792939	1.6189e-14	2.63901e-13	1.28053	0.65072	58.248	16630.2	chr3	113716459	113746300	-	29841	6381	ENSG00000121579.12	80218	85.2821	31.2138	23663.6	9596.84
DDX3X	protein_coding	0.757718	1.69081	0.542472	0.543762	3.78262e-06	1.58965e-05	0.74606	0.382684	44.8302	21368.7	chrX	41333283	41364472	+	31189	10565	ENSG00000215301.10	1654	58.4277	31.2326	26855.5	15882
SRP9	protein_coding	1.2592	2.39362	0.767957	0.769784	2.34993e-15	4.43041e-14	1.24096	0.633528	57.0066	4413.6	chr1	225777812	225790466	+	12654	1728	ENSG00000143742.12	6726	82.7483	31.2648	6226.65	2600.55
BASP1	protein_coding	1.29735	2.45777	0.788539	0.790414	2.33997e-13	3.12849e-12	1.27412	0.646432	58.2412	5112.91	chr5	17216822	17276843	+	60021	1962	ENSG00000176788.8	10409	85.2096	31.2728	7268.8	2957.02
BCL10	protein_coding	-1.49682	0.354333	0.113682	0.113953	5.40954e-14	8.09301e-13	-1.46311	-0.750879	21.7762	3162.47	chr1	85265775	85276904	-	11129	3105	ENSG00000142867.13	8915	12.2676	31.2848	1655.66	4669.28
CAVIN1	protein_coding	1.23293	2.35044	0.754104	0.755897	5.43795e-12	5.77571e-11	1.21041	0.614789	56.5834	9702.73	chr17	42402451	42423517	-	21066	3828	ENSG00000177469.12	284119	81.8074	31.3595	13613.6	5791.9
PIP5K1A	protein_coding	-0.577798	0.669986	0.214955	0.215466	0.00322358	0.00817972	-0.565147	-0.300279	27.327	4791.04	chr1	151198551	151249531	+	50980	3800	ENSG00000143398.19	8394	23.2882	31.3659	3845.06	5737.01
STARD7	protein_coding	1.34333	2.53736	0.814075	0.816011	5.96253e-15	1.06429e-13	1.32057	0.670756	59.8044	9006.44	chr2	96184858	96208818	-	23960	3368	ENSG00000084090.13	56910	88.226	31.3828	12921.2	5091.68
GOLPH3	protein_coding	0.534808	1.44875	0.464809	0.465915	0.00247519	0.0064237	0.525267	0.266061	40.915	5039.79	chr5	32124703	32174350	-	49647	2721	ENSG00000113384.13	64083	50.4013	31.4287	5964.14	4115.45
PICALM	protein_coding	1.06014	2.08513	0.668984	0.670575	2.16271e-11	2.08469e-10	1.0449	0.534011	52.1592	8961.9	chr11	85957683	86069882	-	112199	3825	ENSG00000073921.17	8301	72.7823	31.5361	12114.6	5809.22
PERP	protein_coding	1.32644	2.50783	0.804599	0.806512	1.16003e-15	2.2906e-14	1.3056	0.665261	59.9139	11506.1	chr6	138088504	138107511	-	19007	4290	ENSG00000112378.11	64065	88.1532	31.6745	16451.6	6560.56
TBC1D8	protein_coding	-0.485297	0.71435	0.229188	0.229733	0.00311748	0.00794178	-0.477804	-0.24763	28.3771	4977.93	chr2	101007616	101151384	-	143768	3803	ENSG00000204634.12	11138	25.0783	31.676	4148.9	5806.96
BIRC3	protein_coding	-1.35995	0.389596	0.124996	0.125293	1.21643e-09	8.84022e-09	-1.32146	-0.700987	22.7237	7348.72	chr11	102317449	102339403	+	21954	6911	ENSG00000023445.13	330	13.7398	31.7077	4121.39	10576
SDC4	protein_coding	0.998925	1.99851	0.641192	0.642717	7.52072e-08	4.10745e-07	0.979273	0.483161	51.0601	5994.89	chr20	45325287	45348424	-	23137	2613	ENSG00000124145.6	6385	70.3711	31.749	7991.6	3998.17
COX7A2	protein_coding	0.105168	1.07562	0.345096	0.345917	0.547195	0.656681	0.103333	0.0545239	34.8306	1710.03	chr6	75237674	75250323	-	12649	1074	ENSG00000112695.11	1347	37.8993	31.7619	1771.92	1648.13
IBTK	protein_coding	0.524765	1.4387	0.461585	0.462683	0.000691655	0.00200633	0.517563	0.263805	41.3664	11348.4	chr6	82169982	82247754	-	77772	6054	ENSG00000005700.14	25998	50.8195	31.9133	13390.4	9306.51
HOXB6	protein_coding	-1.46167	0.363073	0.116486	0.116763	7.75914e-16	1.59281e-14	-1.43423	-0.733237	22.4023	2056.99	chr17	48595750	48604992	-	9242	1960	ENSG00000108511.9	3216	12.8153	31.9892	1095.44	3018.53
LARP1	protein_coding	1.32848	2.51138	0.805738	0.807654	4.54183e-17	1.12558e-15	1.30942	0.666121	60.527	17862.8	chr5	154712901	154817607	+	104706	6595	ENSG00000155506.16	23367	89.053	32.0009	25551.5	10174.1
BAZ1B	protein_coding	0.46211	1.37756	0.441968	0.443019	0.00311773	0.00794178	0.455633	0.232967	40.432	12094.2	chr7	73440397	73522278	-	81881	6595	ENSG00000009954.10	9031	48.8271	32.0369	14015.3	10173.1
MTPN	protein_coding	1.53297	2.89381	0.928437	0.930645	1.07004e-20	4.63231e-19	1.50926	0.766135	67.4184	10823.1	chr7	135926760	135977353	-	50593	3598	ENSG00000105887.10	136319	102.794	32.043	16087.1	5559.01
RCC2	protein_coding	0.631672	1.54936	0.497089	0.498271	0.000326436	0.00100144	0.620518	0.314755	43.5738	8131.19	chr1	17406759	17439724	-	32965	4126	ENSG00000179051.13	55920	55.0976	32.05	9883.58	6378.8
RPS3A	protein_coding	1.06178	2.08751	0.669747	0.671339	7.38009e-07	3.43774e-06	1.03411	0.53633	53.3142	2670.42	chr4	151099572	151104652	+	5080	1114	ENSG00000145425.9	6189	74.5561	32.0723	3610.31	1730.53
TAF7	protein_coding	-0.819371	0.566689	0.181814	0.182246	6.69413e-06	2.7055e-05	-0.80389	-0.409277	26.11	2822.02	chr5	141318487	141320821	-	2334	2334	ENSG00000178913.7	6879	20.1069	32.113	2042.22	3601.82
ZFAND5	protein_coding	-2.29276	0.204084	0.0654774	0.0656331	2.12841e-35	2.58126e-33	-2.24816	-1.13007	19.8108	5632.37	chr9	72351424	72365235	-	13811	6021	ENSG00000107372.12	7763	7.29323	32.3284	1910.04	9354.71
USP12	protein_coding	0.758047	1.6912	0.542596	0.543886	1.27382e-05	4.94154e-05	0.744975	0.382127	46.435	9947.76	chr13	27066141	27171896	-	105755	4750	ENSG00000152484.13	219333	60.5243	32.3457	12503.6	7391.98
MRFAP1	protein_coding	1.16032	2.23507	0.717089	0.718794	1.19546e-11	1.19826e-10	1.14089	0.5804	56.2719	5512.15	chr4	6640090	6642745	+	2655	2184	ENSG00000179010.14	93621	80.1942	32.3495	7616.63	3407.66
ZNF644	protein_coding	-1.96706	0.255774	0.0820613	0.0822564	7.44178e-32	7.52985e-30	-1.93548	-0.975404	20.7552	5848.69	chr1	90915297	91022272	-	106975	5985	ENSG00000122482.20	84146	9.14667	32.3637	2382.9	9314.48
CYP51A1	protein_coding	1.22268	2.33379	0.748762	0.750542	1.45159e-14	2.38675e-13	1.20496	0.615306	57.9832	8441.8	chr7	92112150	92134803	-	22653	3249	ENSG00000001630.16	1595	83.5926	32.3737	11819.8	5063.76
CFL1	protein_coding	1.25106	2.38016	0.763639	0.765455	3.14796e-09	2.13357e-08	1.21941	0.626432	59.1627	6439.84	chr11	65854674	65861421	-	6747	2429	ENSG00000172757.12	1072	85.915	32.4103	9068.68	3811
RPL10	protein_coding	1.24312	2.36711	0.75945	0.761256	7.7391e-08	4.22133e-07	1.20558	0.623913	59.2015	7368.61	chrX	154397153	154402339	+	5186	2777	ENSG00000147403.16	6134	85.8798	32.5233	10359.7	4377.53
LARP4	protein_coding	0.243628	1.18397	0.379858	0.380761	0.157145	0.249275	0.239497	0.125869	37.5348	11497.8	chr12	50400808	50480004	+	79196	6734	ENSG00000161813.21	113251	42.5429	32.5267	12467.2	10528.4
SRRM1	protein_coding	1.02928	2.04101	0.654826	0.656384	2.8635e-11	2.71429e-10	1.01515	0.51858	53.0845	9672.01	chr1	24643011	24673267	+	30256	4053	ENSG00000133226.16	10250	73.6047	32.5642	12983.2	6360.81
DEK	protein_coding	1.40446	2.64719	0.849312	0.851332	1.39785e-19	5.18507e-18	1.38507	0.704175	64.0944	9822.63	chr6	18223867	18264823	-	40956	3427	ENSG00000124795.15	7913	95.6024	32.5865	14258.8	5386.51
RPL24	protein_coding	0.850061	1.80258	0.57833	0.579705	0.000151413	0.000493645	0.825864	0.43627	49.1738	2241.88	chr3	101681091	101686782	-	5691	1010	ENSG00000114391.12	6152	65.6581	32.6896	2883.11	1600.65
TRIP12	protein_coding	1.33011	2.51421	0.806647	0.808565	1.81274e-18	5.57514e-17	1.31254	0.669002	61.9167	28304.9	chr2	229763837	229922009	-	158172	10214	ENSG00000153827.13	9320	91.0868	32.7466	40501.5	16108.3
CYP1B1	protein_coding	-0.355915	0.781374	0.250692	0.251288	0.0615322	0.113801	-0.348567	-0.187316	30.6735	7750.03	chr2	38067506	38109902	-	42396	5488	ENSG00000138061.11	1545	28.5099	32.8371	6799.19	8700.87
BTF3	protein_coding	1.52367	2.87521	0.922469	0.924663	2.9801e-14	4.65386e-13	1.48884	0.759478	68.9194	3931.06	chr5	73498407	73505635	+	7228	1278	ENSG00000145741.15	689	105.001	32.8377	5832.73	2029.4
PSMB1	protein_coding	0.730535	1.65925	0.532347	0.533612	2.73076e-05	0.000100964	0.717867	0.366464	46.6996	1958.13	chr6	170535116	170553341	-	18225	928	ENSG00000008018.8	5689	60.519	32.8801	2443.49	1472.76
EIF3B	protein_coding	1.28167	2.43119	0.780012	0.781867	1.06423e-13	1.51275e-12	1.25987	0.642009	60.8398	8329.99	chr7	2354865	2380745	+	25880	3057	ENSG00000106263.17	8662	88.7839	32.8957	11804.2	4855.75
SEMA3C	protein_coding	1.28054	2.4293	0.779403	0.781256	1.74645e-17	4.63013e-16	1.26389	0.644493	60.656	14317.9	chr7	80742537	80922359	-	179822	5269	ENSG00000075223.13	10512	88.4113	32.9008	20285.9	8350.02
SWAP70	protein_coding	0.544167	1.45818	0.467834	0.468947	0.00259578	0.00671714	0.534028	0.280624	42.9731	9501.27	chr11	9664076	9752991	+	88915	4882	ENSG00000133789.14	23075	52.9852	32.9609	11272.9	7729.58
LUC7L3	protein_coding	-0.560792	0.67793	0.217504	0.218021	0.00358149	0.00900374	-0.548957	-0.277975	28.8127	9453.44	chr17	50719543	50756213	+	36670	7114	ENSG00000108848.15	51747	24.631	32.9944	7639.22	11267.7
ECT2	protein_coding	0.895154	1.85981	0.596691	0.59811	2.55663e-08	1.50235e-07	0.881901	0.450518	50.7656	10417.3	chr3	172750681	172821474	+	70793	4555	ENSG00000114346.13	1894	68.3729	33.1583	13549.4	7285.28
NFE2L2	protein_coding	-1.41447	0.375148	0.120361	0.120647	2.87002e-16	6.24394e-15	-1.39027	-0.710546	23.4679	4436.02	chr2	177230304	177392697	-	162393	4042	ENSG00000116044.15	4780	13.7717	33.1641	2421.05	6450.99
MAPK6	protein_coding	-0.226751	0.854557	0.274172	0.274824	0.212458	0.317656	-0.222471	-0.118637	32.3584	7932.05	chr15	52019200	52067372	+	48172	5345	ENSG00000069956.11	5597	31.4601	33.2568	7310.8	8553.31
CELF1	protein_coding	0.306414	1.23663	0.396754	0.397698	0.0397627	0.0779392	0.302507	0.155061	39.4228	16084.8	chr11	47465932	47553117	-	87185	8966	ENSG00000149187.18	10658	45.5614	33.2842	17786.7	14382.9
HP1BP3	protein_coding	0.597021	1.51259	0.485292	0.486446	9.46307e-05	0.000319673	0.589008	0.302378	44.6051	11732.8	chr1	20742660	20786688	-	44028	5811	ENSG00000127483.17	50809	55.8455	33.3648	14126.7	9338.76
IQGAP1	protein_coding	1.28341	2.43414	0.780958	0.782815	9.20317e-18	2.55893e-16	1.26694	0.645665	61.7305	20005.9	chr15	90388217	90502243	+	114026	7233	ENSG00000140575.12	8826	90.0602	33.4007	28360.5	11651.3
PTPN14	protein_coding	0.662257	1.58256	0.507739	0.508947	1.49917e-05	5.75826e-05	0.653362	0.335723	45.9496	26661.6	chr1	214348695	214551223	-	202528	12834	ENSG00000152104.11	5784	58.4879	33.4114	32676.3	20646.9
PRKDC	protein_coding	0.621274	1.53823	0.493519	0.494692	6.64166e-05	0.00023009	0.612628	0.315811	45.5846	27891.7	chr8	47773107	47960183	-	187076	13509	ENSG00000253729.7	5591	57.4781	33.6912	33805.7	21977.8
FKBP1A	protein_coding	1.1382	2.20106	0.706177	0.707857	6.90832e-12	7.2208e-11	1.12026	0.574173	57.8308	5242.21	chr20	1368977	1393172	-	24195	2019	ENSG00000088832.16	2280	81.9479	33.7138	7209.7	3274.72
PSMD11	protein_coding	1.10384	2.14926	0.689558	0.691198	8.82426e-12	9.04043e-11	1.08729	0.554329	56.9977	10794.4	chr17	32444260	32483318	+	39058	4219	ENSG00000108671.10	5717	80.2812	33.7142	14733.9	6854.86
CENPF	protein_coding	1.10545	2.15167	0.69033	0.691971	1.28057e-12	1.50499e-11	1.09007	0.556506	57.1358	26529.8	chr1	214603194	214664588	+	61394	10343	ENSG00000117724.12	1063	80.4892	33.7825	36224.6	16835
FOPNL	protein_coding	0.871749	1.82988	0.587089	0.588485	5.7054e-07	2.71989e-06	0.856608	0.436741	51.1478	5428.48	chr16	15865719	15888625	-	22906	2357	ENSG00000133393.12	123811	68.4992	33.7963	7021.02	3835.94
TRA2A	protein_coding	0.133424	1.09689	0.351922	0.352759	0.405922	0.523869	0.131454	0.0683566	37.4309	3817.69	chr7	23504779	23532041	-	27262	2236	ENSG00000164548.10	29896	41.0337	33.8281	3994.59	3640.78
AP2B1	protein_coding	1.26656	2.40587	0.771888	0.773724	7.06852e-17	1.70095e-15	1.24982	0.636941	62.0135	16686.8	chr17	35587273	35726409	+	139136	6005	ENSG00000006125.17	163	90.1917	33.8352	23574.7	9798.87
PRPF3	protein_coding	-0.0798059	0.946185	0.303569	0.304291	0.652728	0.745701	-0.0783719	-0.0352234	34.6167	3853.2	chr1	150321475	150353195	+	31720	2433	ENSG00000117360.12	9129	35.368	33.8655	3747.36	3959.03
NSUN2	protein_coding	0.858253	1.81284	0.581623	0.583006	7.53925e-07	3.50806e-06	0.843483	0.420915	51.0082	7590.89	chr5	6599238	6633291	-	34053	3303	ENSG00000037474.14	54888	68.1297	33.8868	9784.69	5397.09
TMEM41B	protein_coding	0.990224	1.98649	0.637337	0.638852	6.51241e-10	4.9983e-09	0.975643	0.501758	54.2026	10104.9	chr11	9280656	9314780	-	34124	4145	ENSG00000166471.10	440026	74.4698	33.9354	13443.5	6766.36
TMEM123	protein_coding	1.41382	2.66442	0.85484	0.856872	1.54453e-18	4.83727e-17	1.39284	0.709023	67.152	11278.9	chr11	102396331	102453044	-	56713	3756	ENSG00000152558.14	114908	100.352	33.9522	16401.6	6156.31
ZNF121	protein_coding	-1.08478	0.471465	0.151262	0.151622	1.21435e-11	1.21506e-10	-1.06885	-0.545095	26.0188	8735.49	chr19	9560352	9584533	-	24181	7213	ENSG00000197961.11	7675	17.8245	34.2131	5598.2	11872.8
S100A10	protein_coding	0.656481	1.57623	0.50571	0.506913	0.0016653	0.00447464	0.640239	0.333982	47.1415	2684.73	chr1	151982914	151994390	-	11476	1258	ENSG00000197747.8	6281	60.0519	34.231	3284.67	2084.8
EPHA2	protein_coding	-0.676156	0.625831	0.200788	0.201266	0.00431885	0.0106615	-0.654771	-0.362013	29.1113	5342.72	chr1	16124336	16156087	-	31751	3964	ENSG00000142627.12	1969	23.915	34.3077	4113.59	6571.85
MOB1A	protein_coding	1.48064	2.79072	0.89536	0.897489	6.35602e-22	3.21562e-20	1.46053	0.74358	70.3798	15354.9	chr2	74152527	74178868	-	26341	4885	ENSG00000114978.17	55233	106.323	34.4369	22609	8100.77
UBE2Z	protein_coding	1.15059	2.22005	0.71227	0.713964	9.82617e-13	1.17256e-11	1.13344	0.577687	59.6168	8349.22	chr17	48908368	48929056	+	20688	3122	ENSG00000159202.17	65264	84.7659	34.4677	11513	5185.43
OGT	protein_coding	0.605832	1.52186	0.488264	0.489426	9.65242e-05	0.000325748	0.597442	0.307667	46.3861	11462.9	chrX	71533082	71575897	+	42815	5461	ENSG00000147162.13	8473	58.1907	34.5815	13835.5	9090.29
TRIO	protein_coding	0.674931	1.59652	0.512219	0.513437	1.88088e-05	7.11098e-05	0.665301	0.336364	47.942	26472.9	chr5	14143701	14510204	+	366503	12214	ENSG00000038382.19	7204	61.2631	34.6209	32554.9	20390.9
RPL21	protein_coding	0.594326	1.50977	0.484386	0.485538	0.00922248	0.0213258	0.576834	0.306702	46.459	2274.79	chr13	27251308	27256568	+	5260	1080	ENSG00000122026.10	6144	58.2858	34.6322	2736.2	1813.38
ABLIM1	protein_coding	1.11403	2.16449	0.694444	0.696096	3.33886e-12	3.68589e-11	1.09768	0.563791	58.7585	23299.3	chr10	114431112	114685003	-	253891	8834	ENSG00000099204.19	3983	82.8647	34.6523	31873.9	14724.6
CBX5	protein_coding	1.23017	2.34595	0.752661	0.754451	3.13233e-16	6.7887e-15	1.21415	0.619129	62.3453	32895.3	chr12	54230939	54280102	-	49163	11771	ENSG00000094916.15	23468	90.0314	34.6593	46128.1	19662.6
FNIP1	protein_coding	-1.90652	0.266735	0.0855779	0.0857814	2.35609e-27	1.74412e-25	-1.87279	-0.945886	22.483	6810.33	chr5	131641713	131797063	-	155350	6439	ENSG00000217128.11	96459	10.2196	34.7464	2868.08	10752.6
CCNB1	protein_coding	1.17819	2.26293	0.726027	0.727754	4.75872e-10	3.72763e-09	1.15415	0.58493	61.126	5942.67	chr5	69167009	69178245	+	11236	2169	ENSG00000134057.14	891	87.4505	34.8014	8242.83	3642.5
FAF2	protein_coding	0.318538	1.24707	0.400102	0.401054	0.0694198	0.126084	0.312935	0.156905	41.4615	8507.82	chr5	176448354	176510074	+	61720	4515	ENSG00000113194.12	23197	48.108	34.8151	9443.85	7571.78
CBX1	protein_coding	0.832959	1.78134	0.571515	0.572874	1.61967e-07	8.39027e-07	0.820885	0.419754	51.8329	6442.66	chr17	48070051	48101521	-	31470	2756	ENSG00000108468.14	10951	68.8149	34.8509	8252.55	4632.76
APLP2	protein_coding	0.987839	1.98321	0.636283	0.637796	8.63401e-09	5.48649e-08	0.971195	0.502057	55.873	9892.35	chr11	130068146	130144811	+	76665	3931	ENSG00000084234.17	334	76.8517	34.8944	13151.8	6632.87
RNF38	protein_coding	-0.91224	0.53136	0.170479	0.170884	2.65428e-08	1.55759e-07	-0.898188	-0.461641	27.8124	7313.95	chr9	36336395	36401198	-	64803	5664	ENSG00000137075.17	152006	20.6005	35.0242	5076.29	9551.6
SOX9	protein_coding	-2.88737	0.135149	0.0433606	0.0434637	2.23657e-56	8.49896e-54	-2.83246	-1.40407	20.1438	3775.31	chr17	72121019	72126420	+	5401	3935	ENSG00000125398.6	6662	5.25735	35.0302	899.705	6650.92
LRPPRC	protein_coding	0.892119	1.8559	0.595437	0.596853	5.15547e-09	3.38291e-08	0.88018	0.451562	53.4935	16030	chr2	43886507	43996005	-	109498	6650	ENSG00000138095.18	10128	71.9266	35.0604	20834.6	11225.5
SYNCRIP	protein_coding	0.441729	1.35823	0.435768	0.436804	0.00713033	0.0168386	0.434911	0.220614	43.9105	15573.3	chr6	85607784	85643285	-	35501	7819	ENSG00000135316.17	10492	52.7462	35.0749	17939.6	13207
ZNF460	protein_coding	0.246838	1.1866	0.380704	0.381609	0.183178	0.282448	0.241998	0.130029	40.5727	6322.46	chr19	57280050	57293569	+	13519	3424	ENSG00000197714.8	10794	45.9807	35.1646	6862.62	5782.31
RPS4X	protein_coding	0.888284	1.85097	0.593857	0.595269	6.98074e-05	0.000240958	0.863224	0.4495	53.9589	3712.65	chrX	72272041	72277300	-	5259	1526	ENSG00000198034.10	6191	72.6886	35.2292	4820.2	2605.1
RPL6	protein_coding	1.28296	2.43337	0.780711	0.782567	9.47642e-09	5.984e-08	1.24671	0.65361	65.4063	3292.98	chr12	112405198	112409641	-	4443	1123	ENSG00000089009.15	6128	95.5694	35.2433	4666.77	1919.2
SEPT2	protein_coding	1.11865	2.17143	0.696672	0.698328	2.91611e-13	3.81235e-12	1.10357	0.563635	60.0043	11540.1	chr2	241315099	241354027	+	38928	4284	ENSG00000168385.17	4735	84.7484	35.2602	15803	7277.13
NOLC1	protein_coding	1.20995	2.31329	0.742185	0.74395	7.07522e-14	1.03673e-12	1.19184	0.606995	63.032	11217.3	chr10	102152175	102163871	+	11696	3970	ENSG00000166197.16	9221	90.6972	35.3669	15663.7	6771.03
TOB1	protein_coding	-2.12823	0.228738	0.0733873	0.0735618	3.95947e-36	5.01533e-34	-2.0932	-1.05307	22.1666	2630.69	chr17	50862222	50867978	-	5756	2512	ENSG00000141232.4	10140	8.96597	35.3672	979.976	4281.39
THOC2	protein_coding	0.60438	1.52033	0.487773	0.488933	7.06158e-05	0.000243503	0.596358	0.306362	47.7071	16462.7	chrX	123600561	123733056	-	132495	7621	ENSG00000125676.19	57187	59.8221	35.592	19861.7	13063.7
GAPDH	protein_coding	1.23222	2.34928	0.753729	0.755522	0.00581593	0.0139877	1.10394	0.625247	64.583	6441.26	chr12	6533926	6538374	+	4448	2224	ENSG00000111640.14	2597	93.5131	35.6528	9035.93	3846.59
SLC4A7	protein_coding	-0.146358	0.903528	0.289883	0.290573	0.368921	0.486771	-0.144133	-0.0739548	35.7023	13553.9	chr3	27372720	27484420	-	111700	8271	ENSG00000033867.16	9497	35.7516	35.653	12866.8	14240.9
BRD2	protein_coding	-1.37078	0.386683	0.124061	0.124356	2.68776e-16	5.87733e-15	-1.34878	-0.690627	25.5052	6611.18	chr6	32968659	32981505	+	12846	5543	ENSG00000204256.12	6046	15.2959	35.7144	3687.77	9534.58
DHX15	protein_coding	1.08016	2.11427	0.678333	0.679946	6.81556e-10	5.20993e-09	1.06124	0.5399	59.7449	8028.24	chr4	24527474	24584550	-	57076	2994	ENSG00000109606.12	1665	83.7436	35.7462	10901.2	5155.26
NT5C2	protein_coding	0.864999	1.82134	0.584349	0.585738	8.84097e-08	4.78268e-07	0.852039	0.438601	53.8779	8487.86	chr10	103088016	103193306	-	105290	3497	ENSG00000076685.18	22978	71.9944	35.7614	10959.6	6016.14
AC005261.1	lincRNA	0.691148	1.61457	0.51801	0.519241	6.77966e-05	0.000234443	0.679257	0.353508	49.8899	9598.84	chr19	57304304	57308562	+	4258	4258	ENSG00000268205.1	NA	63.9	35.8799	11855.8	7341.84
EIF3J	protein_coding	1.05539	2.07829	0.666786	0.668372	1.39648e-10	1.18923e-09	1.03904	0.530751	59.2433	6835.71	chr15	44537056	44562803	+	25747	2569	ENSG00000104131.12	8669	82.5894	35.8972	9230.77	4440.66
LDLR	protein_coding	-0.695551	0.617473	0.198107	0.198578	3.55707e-05	0.000128654	-0.684285	-0.353115	30.2351	5145.71	chr19	11089361	11132163	+	42802	3679	ENSG00000130164.13	3949	24.5523	35.9178	3929.42	6362.01
NOP58	protein_coding	0.831182	1.77914	0.570811	0.572168	8.51329e-07	3.93985e-06	0.817624	0.416942	53.5116	4936.26	chr2	202265715	202303666	+	37951	2046	ENSG00000055044.10	51602	71.0269	35.9962	6320.25	3552.28
HIST1H2AI	protein_coding	-0.763595	0.589027	0.18898	0.18943	0.422658	0.540815	-0.499367	-0.276857	29.9556	704.015	chr6	27808198	27808701	+	503	503	ENSG00000196747.4	8329	23.9069	36.0043	521.886	886.144
CRIM1	protein_coding	1.1576	2.23085	0.715735	0.717437	3.71216e-12	4.06649e-11	1.1392	0.581461	62.5969	16606	chr2	36355925	36551135	+	195210	5912	ENSG00000150938.9	51232	89.1752	36.0186	22932.1	10279.9
HIST1H2AM	protein_coding	-1.13536	0.455222	0.146051	0.146399	0.0511261	0.0968812	-0.948131	-0.544121	27.275	502.452	chr6	27892756	27893149	-	393	393	ENSG00000278677.1	8336	18.4193	36.1308	314.354	690.55
CCAR1	protein_coding	0.816411	1.76102	0.564997	0.56634	9.88579e-08	5.31595e-07	0.805414	0.413584	53.2444	11430.3	chr10	68721143	68792377	+	71234	4759	ENSG00000060339.13	55749	70.3559	36.1329	14581.3	8279.3
S100A4	protein_coding	0.204793	1.15252	0.369769	0.370648	0.733037	0.810483	0.169288	0.127743	41.4147	1565.71	chr1	153543612	153550136	-	6524	827	ENSG00000196154.11	6275	46.6674	36.1619	1676.53	1454.89
RAB7A	protein_coding	1.21979	2.32914	0.747268	0.749045	6.41028e-15	1.13709e-13	1.20267	0.614527	64.917	6534.23	chr3	128726121	128814796	+	88675	2245	ENSG00000075785.12	7879	93.5147	36.3192	9143.5	3924.96
MELK	protein_coding	1.09902	2.14209	0.687257	0.688892	1.67439e-11	1.64552e-10	1.08224	0.551612	61.2783	6838.91	chr9	36572861	36677683	+	104822	2486	ENSG00000165304.7	9833	86.2241	36.3325	9325.03	4352.79
RPL8	protein_coding	0.692772	1.61639	0.518593	0.519826	0.133027	0.217576	0.616485	0.364424	51.0993	2931.44	chr8	144789768	144792587	-	2819	1267	ENSG00000161016.17	6132	65.7629	36.4357	3621.83	2241.05
DDX47	protein_coding	0.462019	1.37747	0.44194	0.442991	0.0211958	0.0447356	0.451462	0.222359	46.1352	3862.76	chr12	12813315	12829981	+	16666	1847	ENSG00000213782.7	51202	55.7943	36.4761	4476.41	3249.11
HOXC13	protein_coding	-2.5965	0.16534	0.0530467	0.0531729	5.23412e-46	1.11879e-43	-2.54721	-1.26817	21.6466	2486.15	chr12	53938764	53946544	+	7780	2423	ENSG00000123364.4	3229	6.69791	36.5952	706.147	4266.16
H2AFZ	protein_coding	1.49612	2.82084	0.905024	0.907176	3.39402e-15	6.194e-14	1.46535	0.74536	76.3831	3338.61	chr4	99948087	99950388	-	2301	979	ENSG00000164032.11	3015	115.815	36.9512	4929.22	1748
RPL36AL	protein_coding	0.414154	1.33252	0.427518	0.428534	0.0512946	0.0971251	0.403548	0.210684	45.9579	1558.56	chr14	49618518	49620685	-	2167	746	ENSG00000165502.6	6166	54.8977	37.0182	1780.31	1336.81
NUP153	protein_coding	-0.545327	0.685236	0.219848	0.22037	0.00460743	0.0113281	-0.533822	-0.28577	32.6332	9082.01	chr6	17615034	17706834	-	91800	6030	ENSG00000124789.11	9972	28.194	37.0724	7386.32	10777.7
HMGCS1	protein_coding	-1.17329	0.44341	0.142261	0.1426	3.20764e-12	3.5502e-11	-1.15425	-0.590596	27.659	4544.18	chr5	43289394	43313512	-	24118	3525	ENSG00000112972.14	3157	18.2087	37.1092	2792.56	6295.81
LSM14A	protein_coding	0.852663	1.80583	0.579374	0.580751	2.06269e-07	1.04874e-06	0.839502	0.43237	55.601	9253.25	chr19	34172524	34229515	+	56991	3694	ENSG00000257103.8	26065	74.0868	37.1151	11911.6	6594.91
RRM2	protein_coding	1.10157	2.14588	0.688473	0.69011	6.86228e-09	4.42219e-08	1.07888	0.547527	62.9904	7864.97	chr2	10120697	10131419	+	10722	2782	ENSG00000171848.14	6241	88.7491	37.2317	10729.7	5000.23
DKC1	protein_coding	1.04304	2.06057	0.661103	0.662675	6.40168e-09	4.14654e-08	1.02382	0.520062	61.1942	8112.02	chrX	154762741	154777689	+	14948	2951	ENSG00000130826.17	1736	85.1538	37.2346	10923.2	5300.87
AKIRIN1	protein_coding	0.220317	1.16499	0.373769	0.374658	0.191413	0.292169	0.216732	0.110048	42.6952	5327.92	chr1	38991222	39006059	+	14837	2741	ENSG00000174574.15	79647	48.0937	37.2967	5734.62	4921.21
HMGCR	protein_coding	-0.440876	0.736687	0.236355	0.236917	0.0119247	0.0268305	-0.433129	-0.228183	33.9577	7626.74	chr5	75336328	75362104	+	25776	4874	ENSG00000113161.15	3156	30.5368	37.3785	6470.93	8782.56
RPL13A	protein_coding	0.753971	1.68643	0.541065	0.542352	0.116062	0.194536	0.664905	0.385651	54.0607	2680.58	chr19	49487637	49492308	+	4755	1097	ENSG00000142541.16	23521	70.6288	37.4926	3365.35	1995.81
CTGF	protein_coding	-1.44203	0.36805	0.118083	0.118364	1.22912e-13	1.72576e-12	-1.41097	-0.714763	26.3888	2883.15	chr6	131948175	131951373	-	3198	2339	ENSG00000118523.5	1490	15.252	37.5256	1552.03	4214.27
FOSL1	protein_coding	-1.96331	0.25644	0.0822749	0.0824706	1.1469e-20	4.91529e-19	-1.91388	-0.976999	24.1682	2101.29	chr11	65892048	65900526	-	8478	1840	ENSG00000175592.8	8061	10.7391	37.5973	858.283	3344.3
ARF6	protein_coding	-0.40366	0.755938	0.242531	0.243108	0.0350086	0.0695534	-0.395231	-0.211965	34.5586	6145.16	chr14	49893091	49897054	+	3963	3865	ENSG00000165527.6	382	31.5085	37.6086	5291.8	6998.52
BIRC2	protein_coding	0.0566	1.04001	0.333672	0.334466	0.725751	0.804873	0.0557557	0.0269187	40.4808	7854.91	chr11	102347213	102378670	+	31457	4248	ENSG00000110330.8	329	43.3398	37.6218	8009.42	7700.41
NFAT5	protein_coding	0.402048	1.32138	0.423946	0.424954	0.0140032	0.0310013	0.395883	0.200997	46.3624	25403.5	chr16	69565965	69704666	+	138701	12072	ENSG00000102908.20	10725	55.0749	37.65	28921.1	21885.9
SRRM2	protein_coding	1.09578	2.13729	0.685718	0.687349	5.5252e-12	5.85383e-11	1.0799	0.552372	63.5814	27704.7	chr16	2752328	2771412	+	19084	9699	ENSG00000167978.16	23524	89.4398	37.723	37747.5	17661.8
RPS26	protein_coding	0.15821	1.1159	0.35802	0.358872	0.480886	0.595665	0.153705	0.0928441	42.3804	2509.49	chr12	56041350	56044697	+	3347	1293	ENSG00000197728.11	6231	46.9282	37.8326	2645.89	2373.08
EIF4G1	protein_coding	1.06651	2.09436	0.671945	0.673543	6.03327e-12	6.36452e-11	1.0518	0.537784	62.9362	18285	chr3	184314494	184335358	+	20864	6464	ENSG00000114867.20	1981	87.983	37.8894	24751.5	11818.5
HNRNPM	protein_coding	0.584208	1.49922	0.481001	0.482145	0.000150372	0.000490719	0.576245	0.295896	50.4759	6159.16	chr19	8444766	8489114	+	44348	2693	ENSG00000099783.11	4670	63.0182	37.9336	7389.21	4929.12
C6orf62	protein_coding	1.0403	2.05665	0.659845	0.661414	8.41027e-12	8.64276e-11	1.02645	0.52484	62.2774	11572.1	chr6	24704860	24720836	-	15976	4134	ENSG00000112308.12	81688	86.5374	38.0174	15572.9	7571.43
FUBP1	protein_coding	1.02241	2.03131	0.651717	0.653266	1.0812e-10	9.35651e-10	1.00771	0.515208	61.8136	7012.85	chr1	77948404	77979092	-	30688	2524	ENSG00000162613.16	8880	85.5687	38.0586	9399.26	4626.44
FAM168B	protein_coding	0.743332	1.67404	0.53709	0.538367	5.93323e-06	2.41682e-05	0.731863	0.374668	54.5839	13388.6	chr2	131047875	131093460	-	45585	5435	ENSG00000152102.17	130074	70.9032	38.2646	16764.1	10013.2
SMG1	protein_coding	0.339522	1.26534	0.405964	0.40693	0.0392884	0.0771157	0.334246	0.169084	45.9757	36497.3	chr16	18804852	18926454	-	121602	17463	ENSG00000157106.16	23049	53.6847	38.2668	40772.5	32222.1
CREBZF	protein_coding	-1.11659	0.461181	0.147963	0.148315	4.04334e-11	3.74749e-10	-1.09832	-0.561401	28.9579	5978.52	chr11	85660251	85682908	-	22657	4435	ENSG00000137504.13	58487	19.5609	38.3549	3774.58	8182.46
DDAH1	protein_coding	0.748376	1.6799	0.538971	0.540252	2.01724e-05	7.59829e-05	0.735196	0.373216	55.0833	10402.4	chr1	85318480	85578363	-	259883	4185	ENSG00000153904.19	23576	71.6838	38.4828	13041.9	7762.86
HMGN2	protein_coding	1.18185	2.26868	0.727872	0.729603	1.10811e-10	9.57e-10	1.15922	0.592843	67.8606	3638.09	chr1	26472514	26475972	+	3458	1195	ENSG00000198830.10	3151	97.1674	38.5537	5049.66	2226.51
RAN	protein_coding	1.40521	2.64857	0.849752	0.851773	9.94554e-14	1.42198e-12	1.37665	0.697546	76.0557	10768.9	chr12	130871878	130877678	+	5800	3169	ENSG00000132341.11	5901	113.527	38.5844	15634.6	5903.21
PLK2	protein_coding	-1.89785	0.268342	0.0860935	0.0862983	1.55982e-19	5.73611e-18	-1.8504	-0.934896	25.1414	3520.48	chr5	58453981	58460260	-	6279	2960	ENSG00000145632.14	10769	11.5726	38.7103	1489.73	5551.24
HIST1H3I	protein_coding	-1.48976	0.356073	0.114241	0.114512	0.0495847	0.0943158	-1.11441	-0.700706	27.1813	527.248	chr6	27871904	27872315	-	411	411	ENSG00000275379.1	8354	15.5256	38.837	276.903	777.592
RPL12	protein_coding	0.692467	1.61605	0.518484	0.519717	0.219608	0.325495	0.584254	0.371523	54.7154	1568.81	chr9	127447673	127451405	-	3732	633	ENSG00000197958.12	6136	70.4674	38.9634	1938.07	1199.56
TBL1XR1	protein_coding	0.942817	1.92228	0.616734	0.6182	1.33698e-08	8.25358e-08	0.927951	0.476123	60.9347	22540.7	chr3	177019354	177197396	-	178042	8224	ENSG00000177565.16	79718	82.8841	38.9853	29655.5	15426
ELOVL5	protein_coding	1.30432	2.46967	0.792355	0.794239	2.2706e-15	4.29031e-14	1.28408	0.653777	72.9533	11383	chr6	53267397	53349179	-	81782	3485	ENSG00000012660.13	60481	106.891	39.016	16204.4	6561.62
XRCC5	protein_coding	1.39932	2.63778	0.846291	0.848303	2.01537e-19	7.31694e-18	1.37997	0.701552	76.6612	12890.7	chr2	216107463	216206303	+	98840	3761	ENSG00000079246.15	7520	114.223	39.0997	18694.6	7086.87
EIF2S3	protein_coding	1.00277	2.00384	0.642902	0.644431	8.79811e-11	7.69554e-10	0.989018	0.505726	62.9242	8087.16	chrX	24054715	24077971	+	23256	2858	ENSG00000130741.10	1968	86.7395	39.1089	10790.1	5384.17
SLC25A5	protein_coding	1.4917	2.8122	0.902253	0.904398	1.30168e-17	3.50833e-16	1.4657	0.745998	80.7915	4597.1	chrX	119468399	119471319	+	2920	1274	ENSG00000005022.5	292	122.383	39.2003	6781.99	2412.22
ETS2	protein_coding	-2.01738	0.247006	0.0792482	0.0794366	1.57497e-05	6.03856e-05	-1.78965	-1.02103	25.014	4818.35	chr21	38805306	38824955	+	19649	4076	ENSG00000157557.11	2114	10.7958	39.2321	1909.04	7727.66
SEC14L1	protein_coding	0.414621	1.33295	0.427656	0.428673	0.0242347	0.0503418	0.406613	0.215419	48.5495	13457.7	chr17	77140931	77217101	+	128353	6114	ENSG00000129657.15	6397	57.8083	39.2906	15379.4	11536
EIF3K	protein_coding	-0.116653	0.922325	0.295914	0.296618	0.566222	0.673043	-0.113911	-0.0511158	39.8453	2754.61	chr19	38619081	38636955	+	17874	1505	ENSG00000178982.9	27335	40.3693	39.3213	2642.81	2866.42
VCL	protein_coding	1.34666	2.54323	0.815958	0.817898	3.07541e-17	7.83748e-16	1.32703	0.675357	75.0772	22475.4	chr10	73998113	74121363	+	123250	6693	ENSG00000035403.17	7414	110.805	39.3498	32264.9	12685.9
UGCG	protein_coding	-1.1317	0.456376	0.146421	0.14677	3.68426e-09	2.47256e-08	-1.10797	-0.575808	29.7878	5557.22	chr9	111896765	111935369	+	38604	4007	ENSG00000148154.9	7357	20.0078	39.5677	3483.72	7630.72
ZFP91	protein_coding	0.640297	1.55865	0.500069	0.501258	0.000213374	0.000676938	0.629349	0.317275	53.9678	8621.94	chr11	58579110	58621042	+	41932	3535	ENSG00000186660.14	80829	68.336	39.5996	10505.1	6738.76
TMBIM6	protein_coding	1.42411	2.68348	0.860955	0.863002	7.85758e-19	2.56421e-17	1.40303	0.713101	78.6492	11989.9	chr12	49741556	49764934	+	23378	3412	ENSG00000139644.12	7009	117.688	39.6107	17470.2	6509.6
TNPO1	protein_coding	0.615242	1.53181	0.49146	0.492628	9.89603e-05	0.000333508	0.606432	0.308331	53.396	27174.5	chr5	72816311	72916733	+	100422	11251	ENSG00000083312.17	3842	67.1647	39.6273	32883.2	21465.8
ADGRG6	protein_coding	1.09643	2.13825	0.686025	0.687657	5.2376e-12	5.58025e-11	1.08055	0.551383	67.3074	21237.4	chr6	142301853	142446266	+	144413	7026	ENSG00000112414.14	57211	94.6771	39.9377	28940.2	13534.5
GNE	protein_coding	-0.621758	0.649878	0.208504	0.208999	0.000505516	0.00150336	-0.610409	-0.317319	34.4572	8714.38	chr9	36214440	36277056	-	62616	5477	ENSG00000159921.15	10020	28.8317	40.0827	6865.91	10562.8
HELLS	protein_coding	0.599169	1.51484	0.486015	0.487171	0.000101095	0.000340165	0.591005	0.303158	53.6213	8102.06	chr10	94501433	94602099	+	100666	3336	ENSG00000119969.14	3070	67.1497	40.0929	9760.83	6443.29
NONO	protein_coding	0.971393	1.96073	0.629072	0.630568	1.41295e-10	1.20207e-09	0.958605	0.490242	63.6624	9221.48	chrX	71283191	71301168	+	17977	3218	ENSG00000147140.15	4841	87.1813	40.1434	12213.7	6229.21
SRSF6	protein_coding	-0.0668709	0.954706	0.306303	0.307032	0.70623	0.789987	-0.0656683	-0.0385653	41.4306	8198.38	chr20	43457927	43464247	+	6320	4325	ENSG00000124193.14	6431	42.5944	40.2669	8009.08	8387.69
PKM	protein_coding	1.00039	2.00054	0.641843	0.64337	3.00368e-07	1.48749e-06	0.97868	0.510159	64.9633	9687.37	chr15	72199028	72231822	-	32794	3312	ENSG00000067225.17	5315	89.6547	40.2718	12916.8	6457.94
WAPL	protein_coding	-1.10549	0.464746	0.149107	0.149461	4.95004e-10	3.86333e-09	-1.08554	-0.559094	30.6188	9024.61	chr10	86435255	86521815	-	86560	6333	ENSG00000062650.18	23063	20.7998	40.4378	5727.61	12321.6
HIST1H1C	protein_coding	-0.561405	0.677642	0.217411	0.217928	0.41005	0.528161	-0.441926	-0.267517	35.6265	1060.61	chr6	26055786	26056428	-	642	642	ENSG00000187837.3	3006	30.7655	40.4875	856.794	1264.43
SOX4	protein_coding	-3.03081	0.122359	0.0392569	0.0393503	8.34476e-65	6.20415e-62	-2.97577	-1.46289	23.0185	6401.25	chr6	21592767	21598619	+	5852	5852	ENSG00000124766.6	6659	5.48226	40.5547	1396.26	11406.2
SQSTM1	protein_coding	1.27636	2.42227	0.777148	0.778996	5.53353e-14	8.25371e-13	1.25532	0.645656	74.7728	11638.7	chr5	179820758	179838078	+	17320	3476	ENSG00000161011.19	8878	108.835	40.7102	16476.6	6800.76
MYH9	protein_coding	1.05456	2.07708	0.666401	0.667986	7.95346e-12	8.22772e-11	1.04017	0.533073	67.3505	23360	chr22	36281276	36388067	-	106791	7712	ENSG00000100345.21	4627	93.9197	40.7813	31536.3	15183.8
JMJD1C	protein_coding	-1.42335	0.372845	0.119622	0.119906	2.84857e-15	5.28315e-14	-1.39696	-0.710065	28.8899	12251.8	chr10	63167220	63465881	-	298661	9077	ENSG00000171988.18	221037	16.8525	40.9273	6655.54	17848
HIST1H2BM	protein_coding	-1.01497	0.494838	0.158761	0.159139	0.0893937	0.156056	-0.840194	-0.475391	31.8508	567.657	chr6	27815043	27815424	+	381	381	ENSG00000273703.1	8342	22.7225	40.9791	375.792	759.523
DNAJA1	protein_coding	1.11719	2.16924	0.695967	0.697622	8.15513e-13	9.83447e-12	1.10158	0.562434	69.7516	7455.08	chr9	33025210	33039907	+	14697	2381	ENSG00000086061.15	3301	98.4894	41.0137	10205.9	4704.27
OGA	protein_coding	0.0943814	1.06761	0.342526	0.34334	0.580614	0.685623	0.0928063	0.0466224	44.7476	12541.3	chr10	101784442	101818465	-	34023	6136	ENSG00000198408.13	10724	48.4063	41.0889	12951.5	12131.1
SMC3	protein_coding	0.633812	1.55166	0.497826	0.49901	0.000132198	0.00043682	0.623835	0.32341	55.9349	10403.4	chr10	110567690	110604636	+	36946	4114	ENSG00000108055.9	9126	70.6543	41.2156	12653.5	8153.42
KTN1	protein_coding	0.661546	1.58178	0.507489	0.508696	3.26674e-05	0.000119107	0.651928	0.336699	56.9721	13515.8	chr14	55580314	55684583	+	104269	5240	ENSG00000126777.17	3895	72.5785	41.3657	16560.8	10470.8
CYB5B	protein_coding	1.30624	2.47297	0.793414	0.795301	7.38158e-14	1.07885e-12	1.28348	0.655714	77.6202	6725.24	chr16	69424524	69466266	+	41742	1937	ENSG00000103018.16	80777	113.682	41.5585	9578.46	3872.02
PAFAH1B2	protein_coding	0.984543	1.97869	0.634831	0.636341	1.37216e-08	8.4494e-08	0.967613	0.493305	66.5464	18857.5	chr11	117144266	117176874	+	32608	6305	ENSG00000168092.13	5049	91.3875	41.7053	25054	12661
RAC1	protein_coding	1.6401	3.11687	1	1.00238	6.13595e-24	3.54475e-22	1.61527	0.81884	92.9075	9852.42	chr7	6374522	6403977	+	29455	2380	ENSG00000136238.17	5879	144.101	41.7142	14918.6	4786.24
TAOK1	protein_coding	0.318653	1.24717	0.400134	0.401086	0.0364343	0.0721008	0.31441	0.161561	49.9886	28047.2	chr17	29390599	29551904	+	161305	12338	ENSG00000160551.11	57551	57.9619	42.0154	31132.6	24961.8
NASP	protein_coding	0.109584	1.07892	0.346154	0.346977	0.486875	0.601114	0.108023	0.0551892	46.1167	7061.61	chr1	45583987	45618904	+	34917	3353	ENSG00000132780.16	4678	50.1641	42.0693	7329.74	6793.48
HIST2H2AC	protein_coding	-1.26606	0.415793	0.133401	0.133718	0.131715	0.215852	-0.896211	-0.558087	30.8816	567.22	chr1	149886974	149887364	+	390	390	ENSG00000184260.5	8338	19.6891	42.0742	333.148	801.292
RBM3	protein_coding	0.597505	1.5131	0.485454	0.486609	0.00545485	0.0131972	0.581855	0.291583	56.5045	8050.89	chrX	48574523	48579066	+	4543	3148	ENSG00000102317.17	5935	70.9089	42.1	9694.53	6407.25
RPS14	protein_coding	0.863368	1.81928	0.583689	0.585077	0.000215709	0.000683966	0.836856	0.425371	63.7822	7056.54	chr5	150442634	150449756	-	7122	2455	ENSG00000164587.12	6208	85.4433	42.121	9106.83	5006.25
PPP1R15B	protein_coding	-2.55438	0.170238	0.0546182	0.0547481	6.28944e-61	3.36092e-58	-2.51912	-1.25353	25.0465	6211.66	chr1	204403386	204411791	-	8405	5227	ENSG00000158615.8	84919	7.93546	42.1576	1807.08	10616.3
CLTA	protein_coding	1.08448	2.12062	0.680367	0.681985	7.11982e-12	7.41467e-11	1.06892	0.546085	70.8822	3937.62	chr9	36190855	36212061	+	21206	1236	ENSG00000122705.16	1211	99.4512	42.3132	5351.31	2523.93
HIST1H2BD	protein_coding	-0.548723	0.683625	0.219331	0.219852	0.361879	0.479998	-0.453195	-0.260825	37.6909	1521.86	chr6	26158145	26171349	+	13204	871	ENSG00000158373.8	3017	32.6867	42.6951	1235.85	1807.88
CSDE1	protein_coding	1.32306	2.50196	0.802716	0.804624	3.91668e-18	1.1488e-16	1.30542	0.664717	80.703	15580.2	chr1	114716912	114758050	-	41138	4313	ENSG00000009307.15	7812	118.593	42.8134	22262.7	8897.68
CD164	protein_coding	1.36377	2.57356	0.825689	0.827652	4.89415e-19	1.6839e-17	1.34545	0.685297	82.5069	13291.4	chr6	109366513	109382812	-	16299	3601	ENSG00000135535.16	8763	122.122	42.8916	19144.5	7438.25
SERINC1	protein_coding	1.13116	2.19034	0.702738	0.704409	1.40802e-12	1.6435e-11	1.11462	0.571807	73.4816	10345.1	chr6	122443353	122471822	-	28469	3137	ENSG00000111897.6	57515	103.994	42.9694	14205.6	6484.49
PLAU	protein_coding	-0.652896	0.636002	0.204052	0.204537	3.88568e-05	0.000139649	-0.64347	-0.330176	36.6855	4558.77	chr10	73911103	73917497	+	6394	2687	ENSG00000122861.15	5328	30.3109	43.0601	3544.91	5572.63
YAP1	protein_coding	1.19979	2.29706	0.736977	0.73873	9.258e-15	1.57996e-13	1.18329	0.604688	76.5102	19311.7	chr11	102110460	102233423	+	122963	5630	ENSG00000137693.13	10413	109.805	43.2155	26909.5	11713.9
HNRNPH3	protein_coding	-0.289912	0.817952	0.262428	0.263052	0.0619094	0.114325	-0.285902	-0.146925	41.3943	4454.48	chr10	68332074	68343187	+	11113	2339	ENSG00000096746.17	3189	39.3293	43.4594	4008.22	4900.74
ARCN1	protein_coding	1.27297	2.41658	0.775323	0.777166	1.83454e-13	2.50164e-12	1.2512	0.639729	79.9379	14941.8	chr11	118572389	118603033	+	30644	4177	ENSG00000095139.13	372	116.343	43.5328	21137.8	8745.71
WDR43	protein_coding	-0.720849	0.60674	0.194663	0.195126	0.000403376	0.00121997	-0.70385	-0.374943	36.5183	5966.53	chr2	28894642	28948222	+	53580	3533	ENSG00000163811.11	23160	29.3692	43.6675	4507.02	7426.03
RPL4	protein_coding	1.324	2.50359	0.80324	0.80515	1.38641e-12	1.62048e-11	1.29764	0.662726	82.6252	12086.2	chr15	66498014	66524532	-	26518	3268	ENSG00000174444.14	6124	121.573	43.6779	17272.5	6899.8
ZNF780B	protein_coding	-1.00437	0.498488	0.159932	0.160313	1.15123e-08	7.16636e-08	-0.986595	-0.509569	33.8614	13864.6	chr19	40028259	40056209	-	27950	8801	ENSG00000128000.15	163131	24.0282	43.6945	9224.1	18505.1
MAPRE1	protein_coding	1.14544	2.21213	0.709728	0.711416	7.71859e-13	9.36084e-12	1.12866	0.57606	75.4477	8877.97	chr20	32819892	32850405	+	30513	2623	ENSG00000101367.8	22919	107.145	43.7505	12228.7	5527.26
TIMM50	protein_coding	1.16814	2.24722	0.720986	0.7227	1.52681e-09	1.09013e-08	1.14327	0.585575	76.7339	8854.65	chr19	39480411	39490888	+	10477	2572	ENSG00000105197.10	92609	109.614	43.8543	12255.1	5454.2
PAK2	protein_coding	1.39798	2.63532	0.845503	0.847513	2.32601e-19	8.37363e-18	1.37862	0.703968	85.8297	23559.1	chr3	196739856	196832647	+	92791	6139	ENSG00000180370.10	5062	127.793	43.8666	34157.6	12960.5
MYBL1	protein_coding	0.689961	1.61324	0.517584	0.518814	1.49713e-05	5.75172e-05	0.679915	0.348534	61.1712	14472.9	chr8	66562174	66613294	-	51120	5237	ENSG00000185697.16	4603	78.4209	43.9215	17869.9	11076
RPL30	protein_coding	0.61572	1.53232	0.491623	0.492792	0.00967481	0.0222454	0.59607	0.319778	59.7101	1762.01	chr8	98041720	98045590	-	3870	651	ENSG00000156482.10	6156	75.337	44.0833	2131.73	1392.28
FUS	protein_coding	-0.21853	0.859441	0.275739	0.276394	0.167326	0.262431	-0.215392	-0.110305	43.3457	10203.5	chr16	31180109	31194871	+	14762	5122	ENSG00000089280.18	2521	42.3085	44.383	9432.03	10974.9
YTHDF2	protein_coding	-2.15273	0.224887	0.0721514	0.072323	1.8584e-35	2.26991e-33	-2.11579	-1.06723	27.9254	4040.18	chr1	28736620	28769775	+	33155	3063	ENSG00000198492.15	51441	11.1411	44.7096	1484.24	6596.12
NUP98	protein_coding	0.646249	1.56509	0.502137	0.503331	4.19314e-05	0.00014988	0.637027	0.326898	61.116	22201.9	chr11	3675009	3797792	-	122783	8035	ENSG00000110713.16	4928	77.4889	44.7431	27093.6	17310.2
AKAP12	protein_coding	1.24897	2.37672	0.762535	0.764349	2.16617e-16	4.81684e-15	1.23239	0.629322	81.1641	31802.9	chr6	151239998	151358557	+	118559	8741	ENSG00000131016.16	9590	117.573	44.7549	44769.7	18836.1
S100A11	protein_coding	0.470791	1.38587	0.444635	0.445692	0.035774	0.0709588	0.457402	0.245581	57.1774	1543.65	chr1	152032505	152037035	-	4530	594	ENSG00000163191.5	6282	69.3985	44.9563	1792.67	1294.63
HSPA5	protein_coding	1.43718	2.70791	0.868793	0.870859	7.51296e-18	2.1235e-16	1.41425	0.72526	89.7122	15666.3	chr9	125234852	125241330	-	6478	3908	ENSG00000044574.7	3309	134.446	44.9781	22883.3	8449.2
RPL7A	protein_coding	0.994359	1.9922	0.639166	0.640686	1.74549e-05	6.63727e-05	0.964282	0.515284	72.8375	2924.14	chr9	133348213	133351426	+	3213	891	ENSG00000148303.16	6130	100.458	45.2171	3892.81	1955.48
HSPA9	protein_coding	1.40318	2.64484	0.848557	0.850574	6.28228e-20	2.48386e-18	1.3842	0.704318	88.9321	18794.2	chr5	138553755	138575724	-	21969	4727	ENSG00000113013.13	3313	132.573	45.2914	27276	10312.3
MORF4L1	protein_coding	1.05863	2.08296	0.668285	0.669874	4.1052e-11	3.8007e-10	1.04302	0.533666	75.1384	10937.8	chr15	78810486	78898133	+	87647	3241	ENSG00000185787.14	10933	104.804	45.4733	14780.6	7095.02
CTTN	protein_coding	0.600912	1.51667	0.486602	0.487759	0.00014634	0.000479574	0.592283	0.305555	61.3512	9406.87	chr11	70398403	70436584	+	38181	3383	ENSG00000085733.15	2017	76.9423	45.7601	11337.5	7476.26
HSP90B1	protein_coding	1.01608	2.02241	0.64886	0.650403	2.22948e-11	2.14542e-10	1.00262	0.512916	74.4966	9164.3	chr12	103930333	103947926	+	17593	2734	ENSG00000166598.14	7184	103.018	45.9751	12264.1	6064.51
H3F3B	protein_coding	1.32572	2.50658	0.804199	0.806111	3.36543e-13	4.35646e-12	1.30062	0.658893	87.0003	11394.7	chr17	75776433	75785486	-	9053	2929	ENSG00000132475.10	3021	127.968	46.0324	16290.7	6498.72
RPLP2	protein_coding	0.347422	1.27229	0.408194	0.409164	0.108744	0.18444	0.338188	0.186349	55.6934	2473.96	chr11	809646	812875	+	3229	975	ENSG00000177600.8	6181	65.3065	46.0804	2769.71	2178.22
CCT2	protein_coding	1.32729	2.5093	0.805072	0.806986	6.59433e-15	1.16732e-13	1.30526	0.663364	87.5169	9335.67	chr12	69585333	69601570	+	16237	2385	ENSG00000166226.12	10576	128.727	46.307	13351.3	5320.03
RPS15	protein_coding	-0.439196	0.737546	0.23663	0.237193	0.493885	0.607105	-0.35424	-0.171923	42.3264	2530.76	chr19	1438357	1440494	+	2137	1290	ENSG00000115268.9	6209	38.3046	46.3482	2148.38	2913.13
HSP90AA1	protein_coding	1.22761	2.34179	0.751327	0.753113	1.11211e-14	1.86792e-13	1.20984	0.618491	84.2553	15216.8	chr14	102080737	102139686	-	58949	4027	ENSG00000080824.18	3320	121.674	46.837	21326.1	9107.5
ANLN	protein_coding	1.08822	2.12611	0.68213	0.683752	2.9689e-09	2.02506e-08	1.06733	0.543619	80.1177	17221.4	chr7	36389805	36453791	+	63986	4787	ENSG00000011426.10	54443	112.575	47.6605	23424.8	11018
NAP1L4	protein_coding	0.817748	1.76265	0.56552	0.566865	1.38995e-07	7.29754e-07	0.806438	0.412568	70.4319	8450.64	chr11	2944430	2992377	-	47947	2660	ENSG00000205531.12	4676	93.1551	47.7088	10783.7	6117.58
TFRC	protein_coding	1.25735	2.39056	0.766974	0.768798	7.81097e-17	1.87069e-15	1.24092	0.633355	87.4122	20853	chr3	196049283	196082189	-	32906	5323	ENSG00000072274.12	7037	126.841	47.9832	29405.8	12300.2
KRT8	protein_coding	1.24303	2.36696	0.759403	0.761209	6.00741e-09	3.89854e-08	1.21086	0.628697	87.3246	17936.2	chr12	52897186	52949874	-	52688	4581	ENSG00000170421.12	3856	126.644	48.0057	25217.4	10655.1
UACA	protein_coding	0.519246	1.43321	0.459822	0.460916	0.00116593	0.0032341	0.511635	0.259255	62.3564	20833.4	chr15	70654553	70763593	-	109040	7371	ENSG00000137831.14	55075	76.5387	48.1742	24542.8	17124.1
PNRC2	protein_coding	-3.15173	0.112521	0.0361008	0.0361866	2.67072e-72	3.51302e-69	-3.09637	-1.51731	27.1561	3404.96	chr1	23956838	23963462	+	6624	2631	ENSG00000189266.12	55629	6.02765	48.2845	689.471	6120.46
ITPRID2	protein_coding	0.672691	1.59404	0.511425	0.512641	3.77127e-05	0.000135823	0.662425	0.340253	66.8268	15926.6	chr2	181891887	181930738	+	38851	5275	ENSG00000138434.16	6744	85.2883	48.3652	19574.6	12278.6
PRPF4B	protein_coding	-0.252329	0.83954	0.269354	0.269994	0.145426	0.234116	-0.247995	-0.124024	46.6682	9452.61	chr6	4021325	4061907	+	40582	4415	ENSG00000112739.16	8899	44.9021	48.4343	8628.87	10276.3
PRDX1	protein_coding	1.05482	2.07746	0.666522	0.668107	1.29258e-08	7.99968e-08	1.03412	0.529464	80.2946	4518.52	chr1	45511035	45521956	-	10921	1252	ENSG00000117450.13	5052	112.057	48.5319	6100.08	2936.95
HNRNPU	protein_coding	0.423344	1.34103	0.43025	0.431273	0.00414677	0.0102723	0.418041	0.213883	60.7069	26587.8	chr1	244850296	244864560	-	14264	9642	ENSG00000153187.19	3192	72.547	48.8667	30461.1	22714.6
TMSB4X	protein_coding	0.774595	1.71071	0.548855	0.550161	2.28262e-05	8.51872e-05	0.759808	0.394842	71.2214	5487.05	chrX	12975107	12977227	+	2120	1705	ENSG00000205542.10	7114	93.348	49.0947	6924.96	4049.13
ZBED5	protein_coding	-4.03161	0.0611453	0.0196176	0.0196642	1.0961e-124	1.87433e-120	-3.96515	-1.87025	26.2279	3438.66	chr11	10852703	10858073	-	5370	2741	ENSG00000236287.7	58486	3.32048	49.1353	396.395	6480.93
TPX2	protein_coding	1.23919	2.36065	0.75738	0.759181	5.01696e-12	5.37611e-11	1.2164	0.618972	89.1949	14406.1	chr20	31739270	31801805	+	62535	3605	ENSG00000088325.15	22974	129.136	49.2542	20238.6	8573.58
PTP4A2	protein_coding	1.23594	2.35536	0.75568	0.757477	1.04305e-14	1.76491e-13	1.21785	0.6205	89.2692	17920.7	chr1	31906420	31938379	-	31959	4481	ENSG00000184007.20	8073	129.06	49.4788	25160	10681.4
PARD6B	protein_coding	-1.66728	0.314845	0.101013	0.101254	7.29017e-26	4.8887e-24	-1.64326	-0.835383	33.6664	7481.42	chr20	50731543	50756795	+	25252	4726	ENSG00000124171.8	84612	17.3917	49.941	3582.44	11380.4
EIF4H	protein_coding	1.36051	2.56775	0.823824	0.825783	1.36828e-16	3.16611e-15	1.33941	0.680477	97.3064	11657.8	chr7	74174244	74197101	+	22857	2679	ENSG00000106682.14	7458	144.013	50.5999	16780.7	6534.9
SNHG16	processed_transcript	1.03644	2.05116	0.658084	0.659649	1.83135e-08	1.10775e-07	1.01638	0.515159	83.3218	13240.7	chr17	76557768	76565348	+	7580	3538	ENSG00000163597.14	100507246	115.781	50.863	17802.5	8678.89
SRSF2	protein_coding	0.397504	1.31723	0.422612	0.423617	0.0316766	0.0637334	0.389743	0.193951	62.6104	8273.95	chr17	76734114	76737374	-	3260	2911	ENSG00000161547.16	6427	74.3565	50.8643	9406.99	7140.91
SKIL	protein_coding	-1.08485	0.471441	0.151255	0.151614	3.18202e-08	1.847e-07	-1.06111	-0.5199	38.8698	13042.3	chr3	170357725	170396835	+	39110	7220	ENSG00000136603.13	6498	26.5614	51.1783	8357.66	17726.9
XPO1	protein_coding	1.10403	2.14954	0.689649	0.691289	7.7274e-13	9.36488e-12	1.08899	0.556036	86.5238	20651.8	chr2	61477848	61538283	-	60435	5316	ENSG00000082898.16	7514	121.853	51.1946	28189.8	13113.8
UQCRH	protein_coding	0.32009	1.24841	0.400533	0.401486	0.16832	0.263723	0.310339	0.166633	61.5095	1692.47	chr1	46303630	46316776	+	13146	604	ENSG00000173660.11	7388	71.5805	51.4386	1878.98	1505.95
VDAC1	protein_coding	1.34526	2.54076	0.815164	0.817102	1.30638e-14	2.15838e-13	1.32182	0.670659	98.7102	9486.59	chr5	133971914	134005133	-	33219	2149	ENSG00000213585.10	7416	145.718	51.7025	13614.8	5358.37
FTH1	protein_coding	0.776168	1.71258	0.549454	0.550761	4.03291e-05	0.000144576	0.760356	0.399749	75.1924	5497.99	chr11	61959717	61967660	-	7943	1617	ENSG00000167996.15	2495	98.5934	51.7914	6941.29	4054.68
TOP2A	protein_coding	1.00813	2.01131	0.645298	0.646832	4.24747e-09	2.82394e-08	0.991153	0.505854	83.9209	21728.6	chr17	40388515	40417950	-	29435	5758	ENSG00000131747.14	7153	115.922	51.9193	29025.7	14431.4
LGALS1	protein_coding	-0.0721876	0.951195	0.305176	0.305902	0.914984	0.94243	-0.0570172	0.000404352	53.8431	1386.49	chr22	37675607	37679806	+	4199	560	ENSG00000100097.11	3956	55.5843	52.1018	1351.71	1421.26
MYOF	protein_coding	0.857255	1.81159	0.581221	0.582603	1.73688e-08	1.05434e-07	0.845872	0.433259	78.6291	25648.9	chr10	93306429	93482317	-	175888	7234	ENSG00000138119.16	26509	104.974	52.2846	33052.6	18245.3
EIF4A2	protein_coding	-0.40395	0.755786	0.242483	0.243059	0.0236646	0.0493011	-0.396594	-0.20838	48.106	4260.41	chr3	186783546	186789900	+	6354	1922	ENSG00000156976.16	1974	43.8934	52.3186	3668.11	4852.71
EID2	protein_coding	-0.835742	0.560295	0.179762	0.18019	8.53724e-07	3.94879e-06	-0.821958	-0.423726	42.5965	3221	chr19	39538704	39540333	-	1629	1629	ENSG00000176396.10	163126	32.6519	52.5411	2313.64	4128.35
RPL11	protein_coding	-0.105076	0.929756	0.298298	0.299008	0.610967	0.711286	-0.10253	-0.0503875	53.7328	3413.52	chr1	23691741	23696835	+	5094	1384	ENSG00000142676.14	6135	54.6595	52.8062	3288.98	3538.05
NUCKS1	protein_coding	1.28926	2.44402	0.784127	0.785992	3.76293e-14	5.76061e-13	1.26786	0.646635	98.2459	28581.9	chr1	205712818	205750276	-	37458	6496	ENSG00000069275.12	64710	143.582	52.9102	40565.5	16598.3
MBNL2	protein_coding	-1.02675	0.490815	0.15747	0.157845	0.0198067	0.042184	-0.922497	-0.540349	41.0163	9249.18	chr13	97221433	97394120	+	172687	4854	ENSG00000139793.18	10150	28.9183	53.1143	6090.39	12408
YWHAZ	protein_coding	1.44767	2.72768	0.875134	0.877215	1.55374e-18	4.85722e-17	1.42516	0.723178	107.466	29950.5	chr8	100916524	100953341	-	36817	6240	ENSG00000164924.17	7534	161.513	53.4199	43832	16069.1
CAV1	protein_coding	1.53288	2.89364	0.92838	0.930588	1.28025e-17	3.46944e-16	1.50472	0.761456	112.498	18423	chr7	116524784	116561184	+	36400	3673	ENSG00000105974.11	857	171.513	53.4826	27383.4	9462.64
YWHAQ	protein_coding	1.50194	2.83224	0.908681	0.910842	1.1131e-14	1.86792e-13	1.46963	0.747214	111.047	11350.8	chr2	9583971	9631014	-	47043	2290	ENSG00000134308.13	10971	168.576	53.518	16777.3	5924.33
SET	protein_coding	1.16462	2.24174	0.719228	0.720939	1.44036e-12	1.67895e-11	1.14657	0.586356	93.5733	14492.6	chr9	128683654	128696400	+	12746	3451	ENSG00000119335.16	6418	133.492	53.6548	20043.5	8941.64
MOSPD1	protein_coding	0.531478	1.44541	0.463738	0.46484	0.00940953	0.0217114	0.518837	0.280631	70.1393	7508.39	chrX	134887625	134915267	-	27642	2367	ENSG00000101928.12	56180	86.183	54.0955	8877.11	6139.66
RBMX	protein_coding	0.420451	1.33835	0.429388	0.430409	0.0146216	0.0322576	0.413322	0.208755	67.4644	12227.8	chrX	136869186	136880764	-	11578	3993	ENSG00000147274.14	27316	80.6227	54.306	13997.4	10458.3
CYR61	protein_coding	-2.25566	0.2094	0.0671829	0.0673427	3.70839e-25	2.34864e-23	-2.19513	-1.09611	33.6339	3663.47	chr1	85580760	85583962	+	3202	2290	ENSG00000142871.16	3491	12.7237	54.544	1268.44	6058.5
WWTR1	protein_coding	0.730738	1.65949	0.532421	0.533687	3.36081e-05	0.00012212	0.717777	0.361725	77.5851	18786.3	chr3	149517234	149703273	-	186039	5367	ENSG00000018408.14	25937	100.463	54.7075	23445.6	14126.9
SFPQ	protein_coding	0.592044	1.50738	0.48362	0.48477	9.77324e-05	0.000329435	0.584197	0.299957	73.7058	12502.9	chr1	35182931	35193148	-	10217	3747	ENSG00000116560.10	6421	92.1607	55.251	15033.3	9972.53
EZR	protein_coding	1.11825	2.17083	0.696477	0.698134	3.11697e-12	3.4633e-11	1.10176	0.561711	94.1343	13420.1	chr6	158765740	158819412	-	53672	3176	ENSG00000092820.17	7430	132.995	55.274	18375.7	8464.61
SERPINE1	protein_coding	1.21447	2.32056	0.744517	0.746287	2.24637e-12	2.54222e-11	1.19368	0.606892	99.2124	14176.9	chr7	101127088	101139266	+	12178	3190	ENSG00000106366.8	5054	142.866	55.5588	19815.4	8538.35
NORAD	lincRNA	0.725566	1.65355	0.530516	0.531778	1.69726e-06	7.53457e-06	0.715996	0.367656	78.5655	18954.2	chr20	36045621	36050960	-	5339	5339	ENSG00000260032.1	647979	101.57	55.5611	23622.8	14285.6
PTGES3	protein_coding	1.46001	2.75111	0.882651	0.88475	5.19911e-19	1.7781e-17	1.43755	0.731333	112.629	10445.6	chr12	56663342	56688408	-	25066	2077	ENSG00000110958.15	10728	169.584	55.6739	15322.4	5568.77
RPS25	protein_coding	0.647428	1.56637	0.502547	0.503742	0.00260493	0.00673588	0.630464	0.338511	76.8655	2908.76	chr11	119015711	119018690	-	2979	835	ENSG00000118181.10	6230	97.7133	56.0177	3549.82	2267.69
ENO1	protein_coding	1.46447	2.75961	0.88538	0.887485	1.47068e-12	1.71195e-11	1.42887	0.738421	114.377	12288.7	chr1	8860999	8879250	-	18251	2404	ENSG00000074800.15	2023	172.6	56.1547	18039.3	6538.14
EIF1	protein_coding	1.04613	2.06499	0.66252	0.664096	4.84348e-08	2.73165e-07	1.02424	0.529391	92.364	9681.55	chr17	41688886	41692668	+	3782	2336	ENSG00000173812.10	10209	128.432	56.2964	13046.7	6316.38
MYADM	protein_coding	1.23956	2.36126	0.757574	0.759375	2.15033e-09	1.50507e-08	1.20939	0.582835	102.1	15829.7	chr19	53866356	53876437	+	10081	3465	ENSG00000179820.15	91663	147.814	56.3847	22240.8	9418.54
RPLP0	protein_coding	1.11504	2.16601	0.694932	0.696585	2.55511e-07	1.28017e-06	1.08548	0.561168	96.4632	7863.18	chr12	120196685	120201211	-	4526	1815	ENSG00000089157.15	6175	136.413	56.5131	10758.5	4967.91
TNS3	protein_coding	0.22329	1.16739	0.37454	0.375431	0.207661	0.311986	0.219285	0.108157	64.8744	22993.3	chr7	47275153	47582144	-	306991	7787	ENSG00000136205.16	64759	73.1707	56.5781	24769.8	21216.8
ZNF146	protein_coding	-0.851264	0.554299	0.177838	0.178261	3.7607e-07	1.83894e-06	-0.837585	-0.430897	45.7395	8180.63	chr19	36214601	36238774	+	24173	3857	ENSG00000167635.11	7705	34.7785	56.7005	5835.51	10525.8
TAF15	protein_coding	-0.33108	0.794941	0.255045	0.255651	0.0296133	0.0600911	-0.326677	-0.167361	53.4433	5807.14	chr17	35809454	35847242	+	37788	2361	ENSG00000270647.5	8148	50.0176	56.8689	5143.72	6470.55
LDHA	protein_coding	1.17904	2.26426	0.726452	0.72818	1.24226e-11	1.23936e-10	1.15862	0.591305	100.384	13368.5	chr11	18394387	18408425	+	14038	2969	ENSG00000134333.13	3939	143.642	57.1267	18545.9	8191.15
KPNB1	protein_coding	1.19332	2.28679	0.733682	0.735426	2.39974e-15	4.51933e-14	1.17776	0.601172	101.664	30465	chr17	47649475	47685505	+	36030	6682	ENSG00000108424.9	3837	145.741	57.5873	42392.6	18537.5
HNRNPA3	protein_coding	0.205285	1.15291	0.369895	0.370775	0.176734	0.274395	0.202564	0.104539	67.1136	18223.7	chr2	177212562	177223958	+	11396	5959	ENSG00000170144.20	220988	75.2286	58.9985	19518.5	16928.9
CKS2	protein_coding	-0.190241	0.876459	0.281199	0.281867	0.355622	0.473056	-0.18566	-0.102917	58.3077	1637.56	chr9	89311197	89316703	+	5506	613	ENSG00000123975.4	1164	57.4575	59.1578	1530.51	1744.61
HIST1H2BK	protein_coding	-0.176714	0.884716	0.283848	0.284523	0.836614	0.888357	-0.123813	-0.0119295	59.0702	1038.95	chr6	27146417	27146798	-	381	381	ENSG00000197903.7	85236	58.9305	59.2099	975.318	1102.58
RPL35	protein_coding	-0.209562	0.8648	0.277458	0.278118	0.705584	0.789378	-0.177741	-0.0686276	58.7558	1460.69	chr9	124857879	124861961	-	4082	539	ENSG00000136942.14	11224	57.773	59.7386	1354.64	1566.74
MFGE8	protein_coding	0.0334614	1.02346	0.328363	0.329144	0.826008	0.881638	0.0330166	0.0170399	63.7674	5650.57	chr15	88898712	88913411	-	14699	1938	ENSG00000140545.14	4240	67.7297	59.805	5716.19	5584.95
RBM39	protein_coding	0.223998	1.16797	0.374724	0.375615	0.176053	0.273596	0.220483	0.116104	68.603	9540.59	chr20	35703609	35742312	-	38703	3055	ENSG00000131051.22	9584	77.2914	59.9146	10280.5	8800.67
ZNF217	protein_coding	-2.67683	0.156384	0.0501735	0.0502928	3.76383e-60	1.95035e-57	-2.63577	-1.30872	35.3605	9755.29	chr20	53567064	53593839	-	26775	5796	ENSG00000171940.13	7764	10.4601	60.2608	2638.71	16871.9
UGDH	protein_coding	1.25155	2.38098	0.763901	0.765717	3.29672e-14	5.10171e-13	1.23205	0.628318	110.935	16839	chr4	39498754	39527618	-	28864	3390	ENSG00000109814.11	7358	160.836	61.0332	23717.7	9960.34
AMD1	protein_coding	-0.834133	0.56092	0.179963	0.180391	0.102621	0.175552	-0.724081	-0.455712	49.8138	8049.71	chr6	110874769	110895713	+	20944	3486	ENSG00000123505.15	262	38.2763	61.3512	5785.54	10313.9
MED29	protein_coding	0.545143	1.45917	0.468151	0.469264	0.000340452	0.00104183	0.537898	0.274473	80.7515	13364.4	chr19	39391310	39400637	+	9327	3653	ENSG00000063322.13	55588	99.7301	61.7728	15860.1	10868.6
CALR	protein_coding	0.891862	1.85557	0.595331	0.596747	1.24325e-08	7.70273e-08	0.879311	0.450457	94.438	8100.69	chr19	12938606	12944489	+	5883	1903	ENSG00000179218.13	811	127.099	61.7767	10527.5	5673.87
HNRNPL	protein_coding	0.460864	1.37637	0.441586	0.442636	0.0274448	0.0561304	0.449443	0.229285	78.2458	6937.46	chr19	38836387	38852338	-	15951	1953	ENSG00000104824.17	3191	94.6992	61.7925	8035.94	5838.99
TUBA1B	protein_coding	1.48239	2.7941	0.896446	0.898577	5.09149e-12	5.44834e-11	1.44365	0.731227	127.146	9231.49	chr12	49127781	49131395	-	3614	1627	ENSG00000123416.15	10376	192.425	61.8671	13596.4	4866.6
PABPC1	protein_coding	1.39463	2.62921	0.843542	0.845548	3.49919e-19	1.22115e-17	1.37521	0.699562	121.218	18584.6	chr8	100702915	100722712	-	19797	3428	ENSG00000070756.15	26986	180.509	61.9283	26927.3	10241.8
KRT19	protein_coding	1.11657	2.16832	0.695671	0.697326	1.25786e-06	5.68282e-06	1.08312	0.559702	105.967	6614.02	chr17	41523616	41528308	-	4692	1390	ENSG00000171345.13	3880	149.938	61.9961	9052.32	4175.72
YWHAE	protein_coding	1.10591	2.15235	0.690549	0.692191	4.91457e-12	5.27222e-11	1.08967	0.556079	105.585	10639.9	chr17	1344271	1400378	-	56107	2244	ENSG00000108953.16	7531	148.815	62.3545	14529.3	6750.53
DDX5	protein_coding	1.26986	2.41138	0.773654	0.775493	3.27904e-15	6.00338e-14	1.25096	0.639596	114.376	14160.1	chr17	64499615	64506521	-	6906	2765	ENSG00000108654.14	1655	166.359	62.392	20019.3	8300.89
IPO7	protein_coding	1.28156	2.43102	0.779954	0.781809	1.78629e-16	4.02445e-15	1.26376	0.643641	115.26	32532.4	chr11	9384621	9448126	+	63505	6302	ENSG00000205339.9	10527	168.121	62.3984	46101.1	18963.7
HNRNPAB	protein_coding	0.979318	1.97153	0.632537	0.634041	3.08212e-09	2.09476e-08	0.964009	0.491608	100.102	8418.07	chr5	178204506	178211163	+	6657	1870	ENSG00000197451.11	3182	137.335	62.8676	11170.7	5665.42
AKT2	protein_coding	0.814337	1.75849	0.564185	0.565526	1.48813e-07	7.76769e-07	0.803114	0.411416	93.4678	24659.8	chr19	40230316	40285395	-	55079	5847	ENSG00000105221.16	208	123.56	63.3758	31440.3	17879.4
ZNF780A	protein_coding	-1.75662	0.29594	0.094948	0.0951738	3.31957e-24	1.95068e-22	-1.72654	-0.874482	42.3145	14582.3	chr19	40069151	40090938	-	21787	7339	ENSG00000197782.14	284323	20.8243	63.8047	6660.07	22504.6
RPS13	protein_coding	1.09731	2.13955	0.686442	0.688074	5.04113e-07	2.42212e-06	1.06767	0.551387	108.21	3140.34	chr11	17074388	17077787	-	3399	646	ENSG00000110700.6	6207	152.446	63.9733	4279.54	2001.14
PLEKHG2	protein_coding	0.812184	1.75587	0.563344	0.564683	1.34119e-07	7.05673e-07	0.801129	0.411826	94.449	35606.8	chr19	39412584	39428415	+	15831	8359	ENSG00000090924.14	64857	124.677	64.2214	45373.5	25840.1
CNBP	protein_coding	1.06039	2.0855	0.669101	0.670692	5.98462e-10	4.62645e-09	1.0426	0.530799	107.191	8038.11	chr3	129169483	129183922	-	14439	1670	ENSG00000169714.16	7555	149.633	64.7487	10866.4	5209.79
YWHAG	protein_coding	1.16187	2.23747	0.717857	0.719564	2.44705e-13	3.25892e-12	1.14509	0.584876	113.528	19092.7	chr7	76326793	76359031	-	32238	3750	ENSG00000170027.6	7532	161.736	65.3199	26391.2	11794.3
ARL4C	protein_coding	-3.36968	0.0967445	0.031039	0.0311128	9.67765e-106	8.27439e-102	-3.32365	-1.61196	36.2576	6946.73	chr2	234493040	234497053	-	4013	4013	ENSG00000188042.7	10123	7.0158	65.4993	1225.77	12667.7
MCL1	protein_coding	-3.55738	0.0849422	0.0272524	0.0273172	1.071e-74	1.66492e-71	-3.48076	-1.68908	35.9695	7001.6	chr1	150574552	150579738	-	5188	4083	ENSG00000143384.12	4170	6.15219	65.7868	1095.71	12907.5
ATP5F1B	protein_coding	1.28425	2.43555	0.781408	0.783266	6.32314e-12	6.63348e-11	1.25867	0.641506	121.961	10043.1	chr12	56638178	56646068	-	7890	1839	ENSG00000110955.8	506	178.121	65.8022	14239.3	5846.96
EIF4B	protein_coding	1.11481	2.16566	0.69482	0.696472	2.49121e-12	2.8063e-11	1.09862	0.56063	111.96	20918.2	chr12	53006157	53042209	+	36052	4163	ENSG00000063046.17	1975	158.025	65.8947	28621.2	13215.2
SRSF1	protein_coding	0.856599	1.81076	0.580956	0.582338	6.52984e-07	3.06928e-06	0.842075	0.428666	99.5797	5887.17	chr17	58003359	58007346	-	3987	1312	ENSG00000136450.12	6426	132.957	66.2029	7585.51	4188.83
HIST1H3C	protein_coding	-1.06585	0.477692	0.15326	0.153625	0.105091	0.179222	-0.851243	-0.494664	51.0712	983.57	chr6	26045410	26045821	+	411	411	ENSG00000278272.1	8352	35.622	66.5204	635.884	1331.26
SMAD3	protein_coding	0.153337	1.11214	0.356813	0.357662	0.380349	0.498099	0.15066	0.0745106	74.8476	24670.2	chr15	67065844	67195195	+	129351	7234	ENSG00000166949.15	4088	82.5961	67.0991	25980.8	23359.6
CANX	protein_coding	1.26697	2.40656	0.772109	0.773945	1.83644e-17	4.83871e-16	1.25082	0.637532	123.038	24518.5	chr5	179698416	179730925	+	32509	4447	ENSG00000127022.14	821	178.934	67.1427	34642.2	14394.8
PPIA	protein_coding	1.07472	2.10632	0.675781	0.677388	4.9596e-08	2.79253e-07	1.05097	0.542713	114.981	13100.8	chr7	44796679	44803117	+	6438	2535	ENSG00000196262.13	5478	161.198	68.7651	17766	8435.63
TXNRD1	protein_coding	1.00856	2.0119	0.645489	0.647024	1.12722e-08	7.02456e-08	0.990588	0.51172	111.078	25177.5	chr12	104215778	104350305	+	134527	5046	ENSG00000198431.15	7296	153.214	68.9413	33637.4	16717.6
RPS2	protein_coding	0.741027	1.67137	0.536232	0.537507	0.113908	0.191507	0.657023	0.384801	99.5092	5233.8	chr16	1962051	1964860	-	2809	1163	ENSG00000140988.15	6187	129.594	69.4241	6548.96	3918.64
CBX3	protein_coding	1.25251	2.38256	0.764407	0.766225	1.15291e-12	1.36152e-11	1.23031	0.624472	126.494	12810.8	chr7	26201161	26213356	+	12195	2262	ENSG00000122565.18	11335	183.529	69.4598	18047.2	7574.31
SAMD4B	protein_coding	0.787369	1.72592	0.553737	0.555053	1.86174e-07	9.55167e-07	0.777056	0.398003	102.012	21559.9	chr19	39342441	39385710	+	43269	4683	ENSG00000179134.15	55095	133.938	70.086	27301.6	15818.2
HNRNPF	protein_coding	0.474757	1.38968	0.445859	0.446919	0.00494282	0.012078	0.467007	0.236887	89.0438	13128.1	chr10	43385616	43409166	-	23550	3253	ENSG00000169813.16	3185	107.923	70.165	15269.7	10986.6
DDX6	protein_coding	0.660031	1.58012	0.506957	0.508162	8.54249e-05	0.000290873	0.64937	0.328907	97.0983	27716.7	chr11	118747765	118791147	-	43382	6318	ENSG00000110367.12	1656	123.537	70.6598	33949.4	21484.1
PSAP	protein_coding	0.914278	1.88463	0.604654	0.606091	3.27593e-08	1.89379e-07	0.899948	0.458751	109.089	14174.1	chr10	71816297	71851375	-	35078	2881	ENSG00000197746.13	5660	147.415	70.762	18520.6	9827.62
CCT6A	protein_coding	1.25835	2.39222	0.767509	0.769334	8.98267e-16	1.82427e-14	1.24067	0.631986	130.268	15869.3	chr7	56051629	56063989	+	12360	2719	ENSG00000146731.10	908	189.184	71.3527	22382.4	9356.28
ACTR2	protein_coding	1.20737	2.30917	0.740861	0.742623	9.38496e-16	1.89921e-14	1.19172	0.608125	127.145	23642.9	chr2	65227752	65271253	+	43501	4147	ENSG00000138071.13	10097	182.774	71.516	32996.8	14289
PHLDA1	protein_coding	-2.56148	0.169402	0.05435	0.0544793	8.31279e-49	2.00209e-46	-2.51691	-1.26171	42.8071	16384	chr12	76025446	76033932	-	8486	8069	ENSG00000139289.13	22822	13.5333	72.0808	4747.66	28020.3
HIST1H3B	protein_coding	-0.565221	0.675852	0.216837	0.217353	0.476975	0.592149	-0.413224	-0.273551	63.6874	1214.37	chr6	26031649	26032060	-	411	411	ENSG00000274267.1	8358	54.9772	72.3976	979.471	1449.27
RPS18	protein_coding	0.516908	1.43089	0.459078	0.46017	0.337247	0.454232	0.442242	0.275465	95.0948	2824.38	chr6	33272009	33276510	+	4501	654	ENSG00000231500.6	6222	117.073	73.1163	3324.86	2323.9
HNRNPK	protein_coding	1.3326	2.51857	0.808045	0.809967	1.00939e-15	2.02333e-14	1.31157	0.667165	138.646	18882	chr9	83968082	83980604	-	12522	3045	ENSG00000165119.20	3190	204.111	73.1803	27031.8	10732.2
KRT18	protein_coding	1.0945	2.13539	0.685108	0.686738	0.0134278	0.0298682	0.982431	0.557505	127.955	11553.5	chr12	52948870	52952901	+	4031	2009	ENSG00000111057.10	3875	180.281	75.6288	15737	7369.94
DDX17	protein_coding	0.82673	1.77366	0.569052	0.570406	1.47617e-07	7.71236e-07	0.814999	0.419884	112.871	24383.5	chr22	38483439	38506337	-	22898	4791	ENSG00000100201.20	10521	149.47	76.2709	31185.5	17581.5
EIF3A	protein_coding	0.918187	1.88974	0.606294	0.607736	5.1598e-08	2.89382e-07	0.90325	0.468012	118.441	35535	chr10	119033669	119080823	-	47154	6665	ENSG00000107581.12	8661	160.105	76.7757	46477	24593
RHPN2	protein_coding	-0.979828	0.50704	0.162676	0.163063	4.998e-07	2.40208e-06	-0.958636	-0.500514	60.1203	9770.19	chr19	32978592	33064888	-	86296	3500	ENSG00000131941.7	85415	43.2325	77.0081	6575.22	12965.2
YBX1	protein_coding	0.664917	1.58548	0.508676	0.509886	3.34717e-05	0.000121702	0.655126	0.337249	106.989	7330.61	chr1	42682426	42702349	+	19923	1514	ENSG00000065978.18	4904	136.412	77.5663	8990.18	5671.03
ITGB1	protein_coding	1.14587	2.21279	0.70994	0.711628	2.89983e-13	3.79396e-12	1.12967	0.576082	137.095	24175.1	chr10	32900318	32958209	-	57891	3930	ENSG00000150093.18	3688	194.758	79.4321	33301.1	15049.1
ACTN4	protein_coding	1.28383	2.43484	0.781182	0.78304	2.73114e-13	3.59804e-12	1.26118	0.645808	150.808	33532	chr19	38647669	38731583	+	83914	4963	ENSG00000130402.11	81	220.22	81.3959	47538.8	19525.3
TUBB	protein_coding	1.44997	2.73202	0.876527	0.878611	1.61858e-12	1.87265e-11	1.41528	0.716002	166.539	24973.6	chr6	30720200	30725426	+	5226	3359	ENSG00000196230.12	203068	250.61	82.4685	36563.5	13383.7
DDX21	protein_coding	1.17757	2.26195	0.725714	0.72744	2.12365e-12	2.41773e-11	1.15864	0.590101	145.095	32647.6	chr10	68956127	68985073	+	28946	5020	ENSG00000165732.12	9188	207.405	82.7842	45278.6	20016.7
RPS12	protein_coding	0.373668	1.29564	0.415687	0.416676	0.118852	0.198484	0.361589	0.206768	102.26	2939.65	chr6	132814440	132817564	+	3124	631	ENSG00000112306.7	6206	120.893	83.6276	3317.48	2561.81
MORF4L2	protein_coding	0.901283	1.86773	0.599232	0.600657	3.21378e-08	1.86353e-07	0.887566	0.453485	128.902	12517.9	chrX	103675495	103688158	-	12663	2157	ENSG00000123562.16	9643	173.781	84.0216	16306.2	8729.7
RPLP1	protein_coding	0.0938873	1.06724	0.342408	0.343223	0.635533	0.732665	0.0917919	0.0563479	94.1351	5156.89	chr15	69452783	69456194	+	3411	1197	ENSG00000137818.11	6176	102.205	86.0652	5323.95	4989.83
ANXA2	protein_coding	1.32537	2.50597	0.804003	0.805914	1.57086e-12	1.82113e-11	1.2988	0.663198	165.46	13967.2	chr15	60347133	60398043	-	50910	1886	ENSG00000182718.16	302	243.52	87.4012	19966.2	7968.15
NUFIP2	protein_coding	-2.07266	0.237721	0.0762692	0.0764506	1.75617e-30	1.60591e-28	-2.03406	-1.02743	56.0991	28686.6	chr17	29255835	29294118	-	38283	10850	ENSG00000108256.8	57532	23.2913	88.9069	11019	46354.1
ARL6IP1	protein_coding	1.41395	2.66465	0.854914	0.856947	3.19331e-17	8.11376e-16	1.39123	0.706015	178.131	16627	chr16	18791666	18801678	-	10012	2089	ENSG00000170540.14	23204	266.164	90.0985	24179.9	9074.03
ARHGAP29	protein_coding	-0.200758	0.870093	0.279156	0.27982	0.260071	0.371465	-0.197115	-0.100667	90.1916	28122.4	chr1	94171750	94237633	-	65883	6804	ENSG00000137962.12	9411	88.4308	91.9523	26169.8	30075
HNRNPA1	protein_coding	0.419424	1.33739	0.429082	0.430103	0.0353504	0.0701837	0.40995	0.208871	118.523	23050	chr12	54280192	54287087	+	6895	4281	ENSG00000135486.17	3178	141.781	95.2649	26376.9	19723
HSPD1	protein_coding	1.13955	2.20312	0.706839	0.70852	6.12718e-13	7.5595e-12	1.12317	0.572863	168.764	19465.3	chr2	197486580	197500274	-	13694	2570	ENSG00000144381.16	3329	239.476	98.0521	26776.7	12153.9
CDV3	protein_coding	0.870993	1.82892	0.586782	0.588177	3.65466e-07	1.79017e-06	0.856384	0.427199	153.085	29799.5	chr3	133573729	133590261	+	16532	4322	ENSG00000091527.15	55573	205.045	101.124	38531.6	21067.4
GPRC5A	protein_coding	-0.346025	0.786749	0.252416	0.253017	0.0720878	0.130181	-0.338731	-0.185316	98.0716	33497.5	chr12	12890781	12917937	+	27156	7430	ENSG00000013588.8	9052	91.3883	104.755	29500.3	37494.8
TMSB10	protein_coding	-0.11553	0.923043	0.296144	0.296849	0.84904	0.89647	-0.0951383	-0.00810373	109.744	2508.35	chr2	84905624	84906675	+	1051	496	ENSG00000034510.5	9168	111.509	107.978	2407.8	2608.89
AHNAK	protein_coding	0.99598	1.99443	0.639884	0.641406	4.25436e-10	3.36648e-09	0.981456	0.500917	173.352	150034	chr11	62433541	62546835	-	113294	19246	ENSG00000124942.13	79026	238.719	107.985	199859	100208
MAT2A	protein_coding	-2.93559	0.130708	0.0419356	0.0420353	1.4184e-81	3.03183e-78	-2.89592	-1.4261	62.9462	11253.8	chr2	85539164	85545280	+	6116	3752	ENSG00000168906.12	4144	15.9126	109.98	2601.52	19906.2
PAF1	protein_coding	0.933339	1.90969	0.612695	0.614152	2.98046e-06	1.27026e-05	0.912162	0.479578	173.442	16155.7	chr19	39385851	39391195	-	5344	2066	ENSG00000006712.14	54623	235.928	110.956	21205.7	11105.7
TM4SF1	protein_coding	1.15807	2.23158	0.71597	0.717672	3.14803e-08	1.82851e-07	1.12929	0.566682	194.334	31933.4	chr3	149369021	149377865	-	8844	3668	ENSG00000169908.11	4071	276.926	111.742	44103.8	19763
CD44	protein_coding	1.3459	2.54189	0.815526	0.817466	1.97416e-16	4.4244e-15	1.32525	0.67357	218.63	59668.1	chr11	35138869	35232402	+	93533	6102	ENSG00000026508.18	960	322.705	114.555	85643.7	33692.5
HNRNPH1	protein_coding	-0.859128	0.551286	0.176872	0.177292	2.92414e-08	1.70541e-07	-0.8473	-0.434582	92.8031	16036.7	chr5	179614177	179624669	-	10492	3724	ENSG00000169045.17	3187	70.3253	115.281	11398.5	20674.9
ERRFI1	protein_coding	-2.60677	0.164166	0.0526703	0.0527955	2.5498e-44	4.79138e-42	-2.55497	-1.28345	69.184	13711.9	chr1	8004403	8026308	-	21905	4170	ENSG00000116285.12	54206	21.343	117.025	3867.97	23555.7
SCD	protein_coding	1.35352	2.55535	0.819844	0.821794	1.04804e-15	2.09364e-14	1.33146	0.680444	229.672	55139.7	chr10	100347123	100364834	+	17711	5362	ENSG00000099194.5	6319	339.076	120.268	79262.1	31017.3
PTMA	protein_coding	1.16723	2.24579	0.720529	0.722242	1.25917e-11	1.2555e-10	1.1474	0.591031	214.048	17416.7	chr2	231707683	231713541	+	5858	1812	ENSG00000187514.16	5757	305.603	122.493	24100.7	10732.7
NPM1	protein_coding	1.24428	2.36901	0.76006	0.761867	3.51389e-13	4.51785e-12	1.22345	0.621954	224.301	26181.5	chr5	171387115	171411137	+	24022	2606	ENSG00000181163.13	4869	324.952	123.651	36820.5	15542.5
PSMC4	protein_coding	1.29061	2.44632	0.784865	0.786731	5.54788e-10	4.30634e-09	1.25891	0.642198	230.871	16443.6	chr19	39971004	39981441	+	10437	1591	ENSG00000013275.7	5704	337.734	124.007	23344.1	9543.19
CALM2	protein_coding	1.40368	2.64575	0.848849	0.850868	3.10095e-16	6.72921e-15	1.37998	0.700327	261.498	16530.7	chr2	47160081	47176601	-	16520	1415	ENSG00000143933.16	805	389.971	133.025	23993.5	9068.03
DKK1	protein_coding	-3.11609	0.115336	0.0370038	0.0370918	7.57629e-51	2.12385e-48	-3.03971	-1.51232	75.3053	6422.24	chr10	52314295	52317657	+	3362	1790	ENSG00000107984.9	22943	17.0981	133.513	1329.24	11515.2
VIM	protein_coding	1.58527	3.00064	0.962709	0.964999	6.74518e-15	1.1899e-13	1.54797	0.793201	290.644	24213.5	chr10	17229277	17237593	+	8316	1868	ENSG00000026025.15	7431	447.385	133.903	36321.5	12105.6
HSP90AB1	protein_coding	1.38363	2.60925	0.837138	0.839129	1.3028e-17	3.50833e-16	1.36284	0.693224	275.592	36727.9	chr6	44246165	44253888	+	7723	2980	ENSG00000096384.19	3326	409.647	141.538	53103.5	20352.3
SUPT5H	protein_coding	0.781155	1.71851	0.551357	0.552668	2.12589e-07	1.07936e-06	0.770988	0.394907	206.738	37903.8	chr19	39441642	39476670	+	35028	4062	ENSG00000196235.13	6829	271.048	142.428	47922	27885.5
NEAT1	lincRNA	0.270752	1.20644	0.387067	0.387987	0.0782778	0.13965	0.267078	0.138177	171.878	174571	chr11	65422773	65445540	+	22767	22283	ENSG00000245532.8	283131	196.684	147.072	190904	158239
NCL	protein_coding	0.825278	1.77188	0.56848	0.569831	3.21652e-08	1.86449e-07	0.81472	0.417469	223.061	40598.8	chr2	231453530	231464594	-	11064	4034	ENSG00000115053.15	4691	295.554	150.567	51904.1	29293.4
HSPA8	protein_coding	1.40736	2.65252	0.85102	0.853044	3.36083e-18	9.92575e-17	1.38625	0.704303	323.377	39012.2	chr11	123057488	123062335	-	4847	2699	ENSG00000109971.13	3312	482.645	164.108	56662.6	21361.8
HNRNPA2B1	protein_coding	-0.189301	0.87703	0.281382	0.282051	0.203378	0.306924	-0.186893	-0.0958789	162.829	44433.5	chr7	26173056	26201301	-	28245	5945	ENSG00000122566.21	3181	160.345	165.313	41522.7	47344.4
ACTG1	protein_coding	1.6428	3.12271	1.00187	1.00426	1.41895e-18	4.46853e-17	1.61013	0.812595	380.219	40362.6	chr17	81509970	81512891	-	2921	2384	ENSG00000184009.11	71	590.216	170.222	61144.6	19580.6
CCL2	protein_coding	-1.07698	0.474021	0.152082	0.152444	0.05949	0.110454	-0.904865	-0.581744	135.061	7066.26	chr17	34255284	34257203	+	1919	1123	ENSG00000108691.9	6347	93.3818	176.741	4544.93	9587.58
SLC38A2	protein_coding	-2.41839	0.187065	0.0600169	0.0601596	2.81302e-42	4.90842e-40	-2.37487	-1.19278	113.369	26845.2	chr12	46358188	46372867	-	14679	5006	ENSG00000134294.13	54407	38.8685	187.87	8461.67	45228.8
EIF4G2	protein_coding	1.47084	2.77183	0.889299	0.891414	4.12835e-21	1.89937e-19	1.45031	0.736665	390.838	78334.3	chr11	10797049	10809110	-	12061	4488	ENSG00000110321.16	1982	589.587	192.089	115132	41536.1
ACTB	protein_coding	1.36041	2.56759	0.823772	0.825731	5.2051e-12	5.55254e-11	1.33033	0.678558	401.024	35711.2	chr7	5527146	5530709	-	3563	1991	ENSG00000075624.14	60	594.083	207.965	51402.1	20020.3
EEF1A1	protein_coding	1.49437	2.81742	0.903927	0.906076	2.28443e-16	5.06663e-15	1.46609	0.744455	502.677	115516	chr6	73515749	73521721	-	5972	5148	ENSG00000156508.17	1915	761.949	243.404	170511	60520.7
FBL	protein_coding	0.338425	1.26438	0.405656	0.406621	0.0491043	0.0935372	0.332701	0.170844	577.075	30461.7	chr19	39834457	39846414	-	11957	1160	ENSG00000105202.8	2091	674.156	479.995	34017.9	26905.5
RN7SL3	misc_RNA	-0.894471	0.537944	0.172591	0.173002	9.68686e-05	0.000326717	-0.867895	-0.470994	390.184	5422.33	chr14	49853615	49853914	-	299	299	ENSG00000278771.1	378707	290.263	490.104	3792.7	7051.97
RPS16	protein_coding	0.610657	1.52695	0.4899	0.491065	0.00748391	0.0175814	0.592683	0.32548	1020.32	31606.4	chr19	39433206	39435948	-	2742	683	ENSG00000105193.8	6217	1285.98	754.66	38196.5	25016.3
MALAT1	lincRNA	1.02495	2.03489	0.652865	0.654417	6.9516e-12	7.25717e-11	1.01181	0.517489	5976.97	1.84589e+06	chr11	65497687	65506516	+	8829	6869	ENSG00000251562.8	378938	8278.49	3675.45	2.47533e+06	1.21644e+06
RN7SL2	misc_RNA	-0.648835	0.637795	0.204627	0.205114	0.150976	0.24128	-0.579955	-0.352834	4788.83	66524.7	chr14	49862549	49862849	-	300	300	ENSG00000274012.1	378706	3950.54	5627.11	51812.4	81237

### Sheet: GSEA Hll UP
NAME	SIZE	ES	NES	NOM p-val	FDR q-val	FWER p-val	RANK AT MAX	LEADING EDGE
HALLMARK_MYC_TARGETS_V1	194	0.574524	3.2723	0	0	0	2541	tags=65%, list=24%, signal=85%
HALLMARK_MTORC1_SIGNALING	178	0.466757	2.66477	0	0	0	2615	tags=61%, list=25%, signal=80%
HALLMARK_PROTEIN_SECRETION	92	0.526702	2.63941	0	0	0	3110	tags=67%, list=30%, signal=95%
HALLMARK_OXIDATIVE_PHOSPHORYLATION	191	0.432697	2.43667	0	0	0	4548	tags=66%, list=43%, signal=115%
HALLMARK_FATTY_ACID_METABOLISM	112	0.463281	2.3856	0	0	0	2637	tags=50%, list=25%, signal=66%
HALLMARK_APICAL_JUNCTION	109	0.445247	2.26586	0	0.000307018	0.001	3748	tags=62%, list=36%, signal=96%
HALLMARK_XENOBIOTIC_METABOLISM	108	0.384352	1.96995	0	0.00106516	0.004	3461	tags=54%, list=33%, signal=79%
HALLMARK_E2F_TARGETS	197	0.336115	1.90745	0	0.00225282	0.009	2961	tags=48%, list=28%, signal=65%
HALLMARK_PI3K_AKT_MTOR_SIGNALING	85	0.386296	1.90542	0	0.00200251	0.009	2615	tags=49%, list=25%, signal=65%
HALLMARK_G2M_CHECKPOINT	191	0.333387	1.89266	0	0.00180226	0.009	3030	tags=49%, list=29%, signal=68%
HALLMARK_ESTROGEN_RESPONSE_LATE	113	0.357388	1.88699	0	0.00163841	0.009	3256	tags=57%, list=31%, signal=81%
HALLMARK_ADIPOGENESIS	157	0.331562	1.81786	0	0.00319329	0.02	3556	tags=50%, list=34%, signal=75%
HALLMARK_GLYCOLYSIS	146	0.331211	1.81506	0	0.00315476	0.021	3185	tags=49%, list=30%, signal=69%
HALLMARK_UNFOLDED_PROTEIN_RESPONSE	106	0.352766	1.80673	0	0.00345299	0.025	2101	tags=44%, list=20%, signal=55%
HALLMARK_COAGULATION	51	0.406266	1.75686	0.00704225	0.00504789	0.038	2467	tags=51%, list=23%, signal=66%
HALLMARK_ANDROGEN_RESPONSE	81	0.366741	1.74478	0	0.00538895	0.042	2403	tags=52%, list=23%, signal=67%
HALLMARK_EPITHELIAL_MESENCHYMAL_TRANSITION	101	0.339985	1.72979	0	0.00585599	0.049	3701	tags=59%, list=35%, signal=91%
HALLMARK_PEROXISOME	75	0.362078	1.72861	0	0.00553066	0.049	4375	tags=60%, list=42%, signal=102%
HALLMARK_APICAL_SURFACE	20	0.47065	1.61582	0.0255319	0.0126363	0.119	2901	tags=60%, list=28%, signal=83%
HALLMARK_ALLOGRAFT_REJECTION	77	0.3331	1.59891	0.00255102	0.0147908	0.144	2680	tags=45%, list=25%, signal=61%
HALLMARK_MITOTIC_SPINDLE	188	0.277314	1.58317	0	0.0162073	0.164	4004	tags=53%, list=38%, signal=83%
HALLMARK_MYC_TARGETS_V2	55	0.348975	1.57362	0.00968523	0.0163571	0.174	3167	tags=47%, list=30%, signal=67%
HALLMARK_UV_RESPONSE_UP	113	0.301643	1.56607	0.0103093	0.016803	0.185	3021	tags=47%, list=29%, signal=65%
HALLMARK_ANGIOGENESIS	15	0.484966	1.48782	0.0742972	0.0303892	0.321	3667	tags=60%, list=35%, signal=92%
HALLMARK_HEME_METABOLISM	134	0.27691	1.48168	0.0147059	0.0305729	0.336	2241	tags=35%, list=21%, signal=44%
HALLMARK_DNA_REPAIR	138	0.265327	1.4116	0.017094	0.0480729	0.502	4180	tags=49%, list=40%, signal=79%
HALLMARK_BILE_ACID_METABOLISM	59	0.311299	1.39685	0.0570071	0.0511107	0.536	3211	tags=44%, list=31%, signal=63%
HALLMARK_MYOGENESIS	83	0.284212	1.39112	0.0446194	0.0511406	0.551	3739	tags=49%, list=36%, signal=76%
HALLMARK_SPERMATOGENESIS	59	0.297456	1.35691	0.0746988	0.0618881	0.634	2604	tags=41%, list=25%, signal=54%
HALLMARK_IL6_JAK_STAT3_SIGNALING	44	0.32102	1.35591	0.0762125	0.0600972	0.636	1587	tags=34%, list=15%, signal=40%
HALLMARK_ESTROGEN_RESPONSE_EARLY	131	0.232925	1.23027	0.107692	0.137297	0.893	3188	tags=47%, list=30%, signal=66%
HALLMARK_REACTIVE_OXYGEN_SPECIES_PATHWAY	41	0.285605	1.18364	0.217195	0.182799	0.957	4531	tags=63%, list=43%, signal=111%
HALLMARK_APOPTOSIS	111	0.208532	1.08339	0.30563	0.313474	0.995	2012	tags=32%, list=19%, signal=39%
HALLMARK_COMPLEMENT	105	0.209869	1.07142	0.303258	0.322889	0.997	1998	tags=30%, list=19%, signal=37%
HALLMARK_CHOLESTEROL_HOMEOSTASIS	60	0.229604	1.04147	0.373786	0.366106	0.999	3227	tags=40%, list=31%, signal=57%

### Sheet: GSEA Hall DOWN
NAME	SIZE	ES	NES	NOM p-val	FDR q-val	FWER p-val	RANK AT MAX	LEADING EDGE
HALLMARK_TNFA_SIGNALING_VIA_NFKB	140	-0.550558	-2.72778	0	0	0	1231	tags=43%, list=12%, signal=48%
HALLMARK_P53_PATHWAY	149	-0.342862	-1.7161	0.0029985	0.0187394	0.076	1505	tags=27%, list=14%, signal=31%
HALLMARK_HYPOXIA	130	-0.333457	-1.60761	0.00152207	0.0356819	0.204	1721	tags=32%, list=16%, signal=37%
HALLMARK_KRAS_SIGNALING_DN	48	-0.388508	-1.58908	0.0144144	0.0315007	0.234	1945	tags=31%, list=18%, signal=38%
HALLMARK_INFLAMMATORY_RESPONSE	92	-0.299736	-1.40062	0.0457516	0.115094	0.711	1231	tags=23%, list=12%, signal=26%
HALLMARK_TGF_BETA_SIGNALING	49	-0.290035	-1.17997	0.200364	0.430132	0.997	1459	tags=29%, list=14%, signal=33%
HALLMARK_KRAS_SIGNALING_UP	74	-0.258173	-1.15146	0.227656	0.436665	0.999	2034	tags=31%, list=19%, signal=38%
HALLMARK_NOTCH_SIGNALING	23	-0.31497	-1.05136	0.399621	0.636363	1	1097	tags=26%, list=10%, signal=29%
HALLMARK_UV_RESPONSE_DN	114	-0.218422	-1.04977	0.375389	0.569436	1	1461	tags=18%, list=14%, signal=21%
HALLMARK_IL2_STAT5_SIGNALING	116	-0.21958	-1.04874	0.362364	0.5144	1	1082	tags=16%, list=10%, signal=17%
HALLMARK_INTERFERON_ALPHA_RESPONSE	64	-0.240017	-1.02298	0.432937	0.528087	1	1406	tags=19%, list=13%, signal=22%
HALLMARK_INTERFERON_GAMMA_RESPONSE	118	-0.206426	-0.989869	0.495948	0.555461	1	1876	tags=23%, list=18%, signal=28%
HALLMARK_HEDGEHOG_SIGNALING	19	-0.257032	-0.818028	0.702752	0.872695	1	365	tags=11%, list=3%, signal=11%
HALLMARK_WNT_BETA_CATENIN_SIGNALING	27	-0.225208	-0.778322	0.781544	0.873065	1	1003	tags=15%, list=10%, signal=16%

### Sheet: GSEA KEGG UP
NAME	SIZE	ES	NES	NOM p-val	FDR q-val	FWER p-val	RANK AT MAX	LEADING EDGE
KEGG_LONG_TERM_POTENTIATION	41	0.617585	2.6104	0	0	0	1641	tags=56%, list=16%, signal=66%
KEGG_PATHOGENIC_ESCHERICHIA_COLI_INFECTION	38	0.645912	2.60745	0	0	0	1743	tags=68%, list=17%, signal=82%
KEGG_ARRHYTHMOGENIC_RIGHT_VENTRICULAR_CARDIOMYOPATHY_ARVC	36	0.639502	2.58517	0	0	0	1679	tags=67%, list=16%, signal=79%
KEGG_REGULATION_OF_ACTIN_CYTOSKELETON	127	0.479946	2.54709	0	0	0	3296	tags=62%, list=31%, signal=89%
KEGG_VIBRIO_CHOLERAE_INFECTION	36	0.610719	2.46765	0	0	0	2162	tags=69%, list=21%, signal=87%
KEGG_FOCAL_ADHESION	114	0.465759	2.41164	0	0	0	3701	tags=68%, list=35%, signal=103%
KEGG_CITRATE_CYCLE_TCA_CYCLE	26	0.636896	2.3654	0	0	0	2571	tags=77%, list=24%, signal=102%
KEGG_PROTEASOME	41	0.567406	2.35056	0	0	0	3939	tags=85%, list=37%, signal=136%
KEGG_GLYCOLYSIS_GLUCONEOGENESIS	35	0.58988	2.34965	0	0	0	2758	tags=60%, list=26%, signal=81%
KEGG_LONG_TERM_DEPRESSION	33	0.594936	2.34921	0	0	0	1575	tags=52%, list=15%, signal=60%
KEGG_LYSOSOME	98	0.452382	2.28754	0	0.000172876	0.001	4458	tags=67%, list=42%, signal=116%
KEGG_VASCULAR_SMOOTH_MUSCLE_CONTRACTION	53	0.510034	2.27172	0	0.00015847	0.001	1603	tags=43%, list=15%, signal=51%
KEGG_TIGHT_JUNCTION	78	0.46536	2.26967	0	0.00014628	0.001	2196	tags=47%, list=21%, signal=60%
KEGG_ADHERENS_JUNCTION	58	0.493009	2.22642	0	0.000135831	0.001	2480	tags=55%, list=24%, signal=72%
KEGG_GAP_JUNCTION	50	0.500472	2.20039	0	0.000126776	0.001	1784	tags=48%, list=17%, signal=58%
KEGG_LEUKOCYTE_TRANSENDOTHELIAL_MIGRATION	57	0.487414	2.18218	0	0.000118852	0.001	2061	tags=56%, list=20%, signal=69%
KEGG_DILATED_CARDIOMYOPATHY	40	0.508482	2.11158	0	0.000459086	0.004	1679	tags=50%, list=16%, signal=59%
KEGG_OOCYTE_MEIOSIS	86	0.422792	2.0879	0	0.000529767	0.005	2072	tags=47%, list=20%, signal=57%
KEGG_PROTEIN_EXPORT	23	0.577136	2.0737	0	0.000591668	0.006	2834	tags=70%, list=27%, signal=95%
KEGG_SPLICEOSOME	124	0.392785	2.06923	0	0.000562085	0.006	3754	tags=53%, list=36%, signal=82%
KEGG_GLYCEROPHOSPHOLIPID_METABOLISM	51	0.464231	2.0509	0.00234742	0.000535319	0.006	3322	tags=57%, list=32%, signal=83%
KEGG_FC_GAMMA_R_MEDIATED_PHAGOCYTOSIS	65	0.436478	2.04847	0	0.000589683	0.006	3062	tags=52%, list=29%, signal=73%
KEGG_HYPERTROPHIC_CARDIOMYOPATHY_HCM	38	0.497517	2.04208	0	0.000655745	0.007	2493	tags=53%, list=24%, signal=69%
KEGG_ECM_RECEPTOR_INTERACTION	32	0.519515	2.02414	0	0.000701654	0.008	4795	tags=91%, list=46%, signal=166%
KEGG_CELL_ADHESION_MOLECULES_CAMS	37	0.48698	1.99523	0	0.000904833	0.011	2601	tags=59%, list=25%, signal=79%
KEGG_CALCIUM_SIGNALING_PATHWAY	59	0.446099	1.99029	0	0.00109837	0.014	3938	tags=68%, list=37%, signal=108%
KEGG_PYRUVATE_METABOLISM	29	0.520565	1.97901	0	0.00127618	0.017	3793	tags=62%, list=36%, signal=97%
KEGG_ARGININE_AND_PROLINE_METABOLISM	25	0.537736	1.96876	0.0020202	0.00144475	0.019	2198	tags=52%, list=21%, signal=66%
KEGG_PRION_DISEASES	18	0.591871	1.93091	0	0.00253106	0.035	1726	tags=61%, list=16%, signal=73%
KEGG_HUNTINGTONS_DISEASE	140	0.356298	1.91695	0	0.00305367	0.044	2624	tags=37%, list=25%, signal=49%
KEGG_CARDIAC_MUSCLE_CONTRACTION	38	0.469528	1.91551	0.00234192	0.00295516	0.044	3769	tags=50%, list=36%, signal=78%
KEGG_RIBOSOME	83	0.38234	1.90503	0	0.00341148	0.053	5343	tags=75%, list=51%, signal=151%
KEGG_OXIDATIVE_PHOSPHORYLATION	95	0.374714	1.89062	0	0.00408935	0.065	4843	tags=58%, list=46%, signal=106%
KEGG_FATTY_ACID_METABOLISM	28	0.49626	1.8896	0.00412371	0.00396908	0.065	3734	tags=68%, list=35%, signal=105%
KEGG_ENDOCYTOSIS	133	0.344462	1.88297	0	0.00396939	0.067	3464	tags=50%, list=33%, signal=74%
KEGG_N_GLYCAN_BIOSYNTHESIS	40	0.457494	1.87988	0	0.0039087	0.068	5352	tags=78%, list=51%, signal=157%
KEGG_PARKINSONS_DISEASE	88	0.379825	1.87887	0	0.00386221	0.068	4565	tags=55%, list=43%, signal=96%
KEGG_VASOPRESSIN_REGULATED_WATER_REABSORPTION	34	0.465858	1.84837	0	0.00469331	0.086	4016	tags=68%, list=38%, signal=109%
KEGG_VIRAL_MYOCARDITIS	28	0.494489	1.84404	0.00425532	0.00491451	0.093	3519	tags=71%, list=33%, signal=107%
KEGG_AXON_GUIDANCE	73	0.391022	1.83637	0.00249377	0.00508761	0.098	1579	tags=38%, list=15%, signal=45%
KEGG_CHEMOKINE_SIGNALING_PATHWAY	89	0.363889	1.8318	0	0.00514943	0.102	4033	tags=61%, list=38%, signal=98%
KEGG_RENAL_CELL_CARCINOMA	61	0.388218	1.77322	0	0.00947583	0.184	1555	tags=38%, list=15%, signal=44%
KEGG_STEROID_BIOSYNTHESIS	15	0.571204	1.75171	0.00402414	0.0112791	0.22	1997	tags=60%, list=19%, signal=74%
KEGG_ALZHEIMERS_DISEASE	119	0.330295	1.74777	0	0.0114174	0.226	4843	tags=59%, list=46%, signal=108%
KEGG_PROPANOATE_METABOLISM	23	0.492676	1.74724	0.00883002	0.0111637	0.226	3793	tags=57%, list=36%, signal=88%
KEGG_PENTOSE_PHOSPHATE_PATHWAY	18	0.527607	1.73204	0.00668151	0.012508	0.253	4793	tags=89%, list=46%, signal=163%
KEGG_GALACTOSE_METABOLISM	17	0.528429	1.71292	0.0125261	0.0142069	0.29	3969	tags=65%, list=38%, signal=104%
KEGG_EPITHELIAL_CELL_SIGNALING_IN_HELICOBACTER_PYLORI_INFECTION	51	0.396675	1.70635	0.0021978	0.0147501	0.306	2061	tags=45%, list=20%, signal=56%
KEGG_NATURAL_KILLER_CELL_MEDIATED_CYTOTOXICITY	54	0.370872	1.69444	0.00446429	0.0161284	0.333	2061	tags=37%, list=20%, signal=46%
KEGG_MELANOGENESIS	54	0.373112	1.68394	0	0.0169573	0.351	1641	tags=39%, list=16%, signal=46%
KEGG_GLUTATHIONE_METABOLISM	31	0.438037	1.68319	0.010989	0.0167027	0.351	3910	tags=55%, list=37%, signal=87%
KEGG_STARCH_AND_SUCROSE_METABOLISM	17	0.514795	1.6628	0.010352	0.0196795	0.405	3143	tags=59%, list=30%, signal=84%
KEGG_HEMATOPOIETIC_CELL_LINEAGE	19	0.493432	1.65731	0.0172414	0.0201192	0.42	3112	tags=47%, list=30%, signal=67%
KEGG_FRUCTOSE_AND_MANNOSE_METABOLISM	22	0.471945	1.65419	0.0169133	0.0206328	0.438	2762	tags=45%, list=26%, signal=62%
KEGG_AMYOTROPHIC_LATERAL_SCLEROSIS_ALS	32	0.425124	1.6445	0.0107527	0.0222822	0.468	5033	tags=66%, list=48%, signal=125%
KEGG_PROGESTERONE_MEDIATED_OOCYTE_MATURATION	64	0.355997	1.63687	0.0025	0.0232307	0.481	4319	tags=63%, list=41%, signal=105%
KEGG_TRYPTOPHAN_METABOLISM	17	0.498306	1.63169	0.0261438	0.0238492	0.5	3734	tags=65%, list=35%, signal=100%
KEGG_GLIOMA	46	0.379888	1.62447	0.00694444	0.0246557	0.516	2061	tags=46%, list=20%, signal=57%
KEGG_ETHER_LIPID_METABOLISM	16	0.496636	1.578	0.0341365	0.0352042	0.661	3127	tags=56%, list=30%, signal=80%
KEGG_PURINE_METABOLISM	105	0.302043	1.57039	0.00779221	0.0371759	0.689	4180	tags=52%, list=40%, signal=86%
KEGG_BIOSYNTHESIS_OF_UNSATURATED_FATTY_ACIDS	17	0.473692	1.52095	0.052521	0.0524496	0.807	2329	tags=65%, list=22%, signal=83%
KEGG_GLYCEROLIPID_METABOLISM	32	0.384661	1.51766	0.0431818	0.0525899	0.812	3322	tags=47%, list=32%, signal=68%
KEGG_VALINE_LEUCINE_AND_ISOLEUCINE_DEGRADATION	34	0.382626	1.51492	0.0343348	0.0523653	0.817	4086	tags=53%, list=39%, signal=86%
KEGG_DNA_REPLICATION	35	0.372434	1.49366	0.0400802	0.0602752	0.859	4455	tags=57%, list=42%, signal=99%
KEGG_THYROID_CANCER	25	0.409135	1.48982	0.0487805	0.0608943	0.868	3446	tags=64%, list=33%, signal=95%
KEGG_GNRH_SIGNALING_PATHWAY	60	0.328504	1.48129	0.0313901	0.0638806	0.879	1784	tags=32%, list=17%, signal=38%
KEGG_PHOSPHATIDYLINOSITOL_SIGNALING_SYSTEM	53	0.32137	1.46373	0.044289	0.0705855	0.9	3950	tags=53%, list=38%, signal=84%
KEGG_AMINO_SUGAR_AND_NUCLEOTIDE_SUGAR_METABOLISM	33	0.373636	1.45925	0.0559284	0.0713157	0.902	3471	tags=55%, list=33%, signal=81%
KEGG_PANCREATIC_CANCER	59	0.315108	1.44454	0.0326633	0.0781473	0.932	4283	tags=61%, list=41%, signal=102%
KEGG_PPAR_SIGNALING_PATHWAY	29	0.374175	1.42105	0.0614407	0.0888765	0.947	4206	tags=66%, list=40%, signal=109%
KEGG_REGULATION_OF_AUTOPHAGY	19	0.426866	1.41841	0.0921844	0.0893746	0.949	5842	tags=95%, list=56%, signal=213%
KEGG_ABC_TRANSPORTERS	21	0.40807	1.3923	0.0967742	0.103553	0.974	4227	tags=62%, list=40%, signal=103%
KEGG_CELL_CYCLE	114	0.262206	1.37798	0.0350404	0.111184	0.977	2604	tags=37%, list=25%, signal=48%
KEGG_WNT_SIGNALING_PATHWAY	94	0.275538	1.3722	0.0554156	0.113751	0.978	2427	tags=41%, list=23%, signal=53%
KEGG_PYRIMIDINE_METABOLISM	83	0.280571	1.36991	0.0445026	0.113827	0.98	5717	tags=75%, list=54%, signal=162%
KEGG_ANTIGEN_PROCESSING_AND_PRESENTATION	32	0.352278	1.36961	0.0993789	0.112586	0.98	3215	tags=50%, list=31%, signal=72%
KEGG_INOSITOL_PHOSPHATE_METABOLISM	40	0.323143	1.33975	0.0748299	0.133247	0.988	3773	tags=50%, list=36%, signal=78%
KEGG_INSULIN_SIGNALING_PATHWAY	99	0.262909	1.32751	0.0458453	0.141484	0.992	2560	tags=38%, list=24%, signal=50%
KEGG_DRUG_METABOLISM_OTHER_ENZYMES	17	0.396697	1.30943	0.125773	0.155311	0.996	3866	tags=59%, list=37%, signal=93%
KEGG_VEGF_SIGNALING_PATHWAY	46	0.300814	1.307	0.092511	0.15567	0.997	3609	tags=46%, list=34%, signal=69%
KEGG_PATHWAYS_IN_CANCER	210	0.228417	1.3038	0.028125	0.156303	0.998	3447	tags=45%, list=33%, signal=65%
KEGG_PEROXISOME	60	0.283299	1.28389	0.0980861	0.173788	1	4854	tags=58%, list=46%, signal=108%
KEGG_NEUROTROPHIN_SIGNALING_PATHWAY	95	0.254732	1.27557	0.0762943	0.179115	1	1925	tags=34%, list=18%, signal=41%
KEGG_FC_EPSILON_RI_SIGNALING_PATHWAY	41	0.30229	1.27081	0.14186	0.181343	1	3253	tags=41%, list=31%, signal=60%
KEGG_SPHINGOLIPID_METABOLISM	27	0.351924	1.2656	0.146288	0.184789	1	4008	tags=67%, list=38%, signal=107%
KEGG_MAPK_SIGNALING_PATHWAY	162	0.223676	1.25112	0.0668693	0.197243	1	3197	tags=37%, list=30%, signal=52%
KEGG_MELANOMA	42	0.295992	1.24105	0.167048	0.205738	1	2511	tags=43%, list=24%, signal=56%
KEGG_MTOR_SIGNALING_PATHWAY	43	0.292331	1.23237	0.163507	0.212214	1	3424	tags=47%, list=33%, signal=69%
KEGG_COLORECTAL_CANCER	50	0.280825	1.22632	0.174118	0.216308	1	2511	tags=40%, list=24%, signal=52%
KEGG_NUCLEOTIDE_EXCISION_REPAIR	42	0.288905	1.19388	0.196602	0.251089	1	5169	tags=69%, list=49%, signal=135%
KEGG_BUTANOATE_METABOLISM	19	0.341997	1.1537	0.262327	0.300877	1	3734	tags=47%, list=35%, signal=73%
KEGG_BLADDER_CANCER	32	0.298334	1.14273	0.277251	0.313758	1	2302	tags=41%, list=22%, signal=52%
KEGG_LEISHMANIA_INFECTION	29	0.298627	1.12444	0.290672	0.338061	1	4128	tags=66%, list=39%, signal=108%
KEGG_UBIQUITIN_MEDIATED_PROTEOLYSIS	121	0.21174	1.1243	0.203252	0.334761	1	3481	tags=45%, list=33%, signal=67%
KEGG_ENDOMETRIAL_CANCER	43	0.265199	1.11864	0.294664	0.339452	1	2511	tags=40%, list=24%, signal=52%
KEGG_NON_SMALL_CELL_LUNG_CANCER	41	0.258126	1.08849	0.346939	0.382305	1	2614	tags=41%, list=25%, signal=55%
KEGG_ALANINE_ASPARTATE_AND_GLUTAMATE_METABOLISM	15	0.333353	1.04351	0.411392	0.455801	1	2043	tags=27%, list=19%, signal=33%
KEGG_MISMATCH_REPAIR	22	0.293966	1.03338	0.381356	0.470058	1	5248	tags=73%, list=50%, signal=145%
KEGG_GLYCOSYLPHOSPHATIDYLINOSITOL_GPI_ANCHOR_BIOSYNTHESIS	21	0.297017	1.02754	0.410506	0.476181	1	4690	tags=48%, list=45%, signal=86%
KEGG_P53_SIGNALING_PATHWAY	54	0.230799	1.02606	0.37246	0.474212	1	1971	tags=31%, list=19%, signal=39%
KEGG_RNA_DEGRADATION	53	0.225735	1.00116	0.472906	0.515328	1	3607	tags=45%, list=34%, signal=69%
KEGG_CYSTEINE_AND_METHIONINE_METABOLISM	22	0.282391	0.991515	0.459016	0.527659	1	2392	tags=41%, list=23%, signal=53%
KEGG_ADIPOCYTOKINE_SIGNALING_PATHWAY	45	0.232629	0.988875	0.456057	0.527428	1	4564	tags=60%, list=43%, signal=106%
KEGG_BASE_EXCISION_REPAIR	31	0.254963	0.973101	0.474946	0.553445	1	2458	tags=29%, list=23%, signal=38%
KEGG_HEDGEHOG_SIGNALING_PATHWAY	25	0.264124	0.962795	0.51087	0.567979	1	2300	tags=36%, list=22%, signal=46%
KEGG_APOPTOSIS	67	0.202424	0.948932	0.535897	0.589253	1	4319	tags=52%, list=41%, signal=88%
KEGG_B_CELL_RECEPTOR_SIGNALING_PATHWAY	47	0.223162	0.944063	0.55	0.593389	1	4049	tags=51%, list=38%, signal=83%
KEGG_TYROSINE_METABOLISM	16	0.298213	0.941202	0.538934	0.593901	1	972	tags=25%, list=9%, signal=28%
KEGG_T_CELL_RECEPTOR_SIGNALING_PATHWAY	63	0.189878	0.879121	0.720379	0.711527	1	1608	tags=24%, list=15%, signal=28%
KEGG_ACUTE_MYELOID_LEUKEMIA	47	0.194791	0.862512	0.736842	0.736554	1	3546	tags=45%, list=34%, signal=67%
KEGG_NOTCH_SIGNALING_PATHWAY	38	0.206133	0.844999	0.69869	0.762244	1	3718	tags=50%, list=35%, signal=77%
KEGG_LYSINE_DEGRADATION	39	0.202255	0.825913	0.726681	0.787758	1	3734	tags=38%, list=35%, signal=59%
KEGG_DORSO_VENTRAL_AXIS_FORMATION	17	0.250262	0.811358	0.732632	0.806089	1	1784	tags=29%, list=17%, signal=35%
KEGG_PORPHYRIN_AND_CHLOROPHYLL_METABOLISM	18	0.243054	0.796953	0.750524	0.821358	1	5036	tags=61%, list=48%, signal=117%
KEGG_RNA_POLYMERASE	28	0.20531	0.767156	0.8	0.856975	1	3280	tags=36%, list=31%, signal=52%
KEGG_SNARE_INTERACTIONS_IN_VESICULAR_TRANSPORT	34	0.186464	0.735855	0.874172	0.886854	1	2042	tags=21%, list=19%, signal=25%

### Sheet: GSEA KEGG DOWN
NAME	SIZE	ES	NES	NOM p-val	FDR q-val	FWER p-val	RANK AT MAX	LEADING EDGE
KEGG_TASTE_TRANSDUCTION	22	-0.562301	-1.90495	0.00604839	0.0218204	0.08	815	tags=41%, list=8%, signal=44%
KEGG_SELENOAMINO_ACID_METABOLISM	19	-0.477333	-1.54531	0.045283	0.261991	0.858	54	tags=16%, list=1%, signal=16%
KEGG_JAK_STAT_SIGNALING_PATHWAY	69	-0.336823	-1.47066	0.0266223	0.287326	0.961	1737	tags=29%, list=17%, signal=34%
KEGG_SMALL_CELL_LUNG_CANCER	62	-0.337972	-1.45666	0.038206	0.236438	0.97	1059	tags=23%, list=10%, signal=25%
KEGG_NEUROACTIVE_LIGAND_RECEPTOR_INTERACTION	34	-0.371452	-1.39321	0.0850695	0.282988	0.998	1333	tags=21%, list=13%, signal=23%
KEGG_TYPE_II_DIABETES_MELLITUS	24	-0.379745	-1.3165	0.126654	0.365515	1	1283	tags=29%, list=12%, signal=33%
KEGG_AMINOACYL_TRNA_BIOSYNTHESIS	22	-0.333588	-1.11478	0.295858	0.83209	1	242	tags=9%, list=2%, signal=9%
KEGG_ERBB_SIGNALING_PATHWAY	64	-0.251449	-1.0706	0.355987	0.8719	1	1231	tags=19%, list=12%, signal=21%
KEGG_PROSTATE_CANCER	71	-0.22746	-1.011	0.455611	0.964776	1	1286	tags=20%, list=12%, signal=22%
KEGG_TOLL_LIKE_RECEPTOR_SIGNALING_PATHWAY	55	-0.228386	-0.949485	0.537522	1	1	1566	tags=18%, list=15%, signal=21%
KEGG_RIG_I_LIKE_RECEPTOR_SIGNALING_PATHWAY	40	-0.231922	-0.901253	0.604982	1	1	1839	tags=20%, list=17%, signal=24%
KEGG_CHRONIC_MYELOID_LEUKEMIA	65	-0.202536	-0.888756	0.648649	1	1	976	tags=14%, list=9%, signal=15%
KEGG_ALDOSTERONE_REGULATED_SODIUM_REABSORPTION	21	-0.271209	-0.887557	0.608519	0.984679	1	475	tags=14%, list=5%, signal=15%
KEGG_CYTOKINE_CYTOKINE_RECEPTOR_INTERACTION	69	-0.205077	-0.886484	0.651007	0.9167	1	1946	tags=25%, list=18%, signal=30%
KEGG_CYTOSOLIC_DNA_SENSING_PATHWAY	26	-0.249521	-0.871667	0.643253	0.889475	1	2049	tags=27%, list=19%, signal=33%
KEGG_TGF_BETA_SIGNALING_PATHWAY	54	-0.202764	-0.84908	0.72028	0.88168	1	1497	tags=20%, list=14%, signal=24%
KEGG_NOD_LIKE_RECEPTOR_SIGNALING_PATHWAY	39	-0.212319	-0.817069	0.741197	0.891901	1	1209	tags=15%, list=11%, signal=17%
KEGG_BASAL_CELL_CARCINOMA	25	-0.208541	-0.737161	0.819703	0.967039	1	1097	tags=16%, list=10%, signal=18%
KEGG_BASAL_TRANSCRIPTION_FACTORS	30	-0.196239	-0.720065	0.882692	0.936897	1	1736	tags=23%, list=16%, signal=28%
KEGG_HOMOLOGOUS_RECOMBINATION	27	-0.133545	-0.463264	0.998106	0.998253	1	2635	tags=33%, list=25%, signal=44%
