## Supplementary material for "Isoform and pathway-specific regulation of post-transcriptional RNA processing in human cells": Table S7-all or none splicing (part 7 of 47)

### Sheet: 0h ProtCod (continued)
Table S7. Two splicing events around 47,163 exons across 16 cell lines
chr3	52362994	52363144	ENST00000420323.6	0	+	exon	150	63	155	32	78	ENSG00000114841.17	DNAH1	25981	protein_coding	1	52316318	52400491	0	0	0	0	0	0	0	1	0	3	0	0	0	0	0	1	2	2	0	0	1	0	0	6	13	14	0	1	1	3	9	16	7	5	0	1	1	0	4	9	8	2	1	0	0	0	0	3	2	0	0	0	0	0	1	1	3	0	0	0	0	0	0	1	9	3	0	0	2	1	6	10	3	4	0	0	0	0	0	1	1	2	0	0	0	0	2	1	7	0	0	0	0	0	1	0	3	0	0	0	0	1	0	4	0	3	0	0	0	0	0	3	7	8	0	0	0	2	7	9	2	0	0	0	0	0	1	1
chr3	52364637	52364724	ENST00000420323.6	0	+	exon	87	65	155	33	78	ENSG00000114841.17	DNAH1	25981	protein_coding	1	52316318	52400491	0	0	0	0	0	0	0	0	3	1	0	1	0	1	0	0	0	3	0	0	1	0	2	2	9	1	0	5	2	3	12	11	7	4	0	0	4	4	5	2	3	0	0	0	5	3	3	2	3	0	0	1	0	0	2	2	0	0	0	0	0	0	2	1	8	3	0	0	1	0	10	2	0	2	0	0	1	1	2	0	2	0	0	0	0	0	1	3	2	0	0	0	1	0	6	4	3	0	0	0	2	0	1	3	0	0	0	0	0	0	0	3	7	5	0	0	1	4	6	7	0	2	0	0	0	0	1	7
chr3	52364832	52365019	ENST00000420323.6	0	+	exon	187	67	155	34	78	ENSG00000114841.17	DNAH1	25981	protein_coding	1	52316318	52400491	0	0	0	0	0	0	0	0	0	1	0	0	0	0	4	2	3	0	0	0	0	1	1	2	12	5	0	0	0	1	16	6	3	2	0	0	4	0	7	6	1	1	0	0	1	0	7	1	3	0	0	0	0	0	4	1	0	0	0	0	0	0	0	1	9	3	0	0	0	0	9	1	0	1	0	0	1	0	0	2	3	1	0	0	0	0	2	0	5	0	0	0	0	0	3	0	2	0	0	0	0	0	5	2	2	0	0	0	0	0	0	0	12	6	0	0	1	3	7	4	1	2	0	0	0	0	0	2
chr3	52366456	52366548	ENST00000420323.6	0	+	exon	92	69	155	35	78	ENSG00000114841.17	DNAH1	25981	protein_coding	1	52316318	52400491	0	0	0	0	0	0	0	0	0	0	0	0	0	0	0	2	0	1	0	0	0	0	3	1	0	5	0	0	0	0	12	1	2	0	0	0	1	0	6	3	1	4	0	0	0	0	2	2	0	0	0	0	0	0	3	1	0	1	0	0	0	0	0	0	2	1	0	0	0	1	8	0	0	2	0	0	1	0	0	0	2	1	0	0	0	0	3	2	1	1	0	0	0	0	5	0	4	1	0	0	1	0	1	0	0	0	0	0	0	0	1	0	1	6	0	0	0	1	13	4	0	4	0	0	0	0	1	0
chr3	52366732	52366887	ENST00000420323.6	0	+	exon	155	71	155	36	78	ENSG00000114841.17	DNAH1	25981	protein_coding	1	52316318	52400491	0	1	0	0	0	0	0	0	1	1	0	0	0	0	0	3	0	0	0	1	0	0	0	7	0	5	0	0	0	1	0	7	2	6	0	0	1	0	2	7	0	4	0	0	0	0	1	4	0	2	0	0	0	0	0	1	0	2	0	0	0	0	0	0	0	1	0	0	0	0	2	4	0	1	0	0	0	0	1	0	2	0	0	0	0	0	2	0	0	3	0	0	0	0	1	1	0	0	0	0	0	0	5	0	1	0	0	0	0	0	0	3	6	8	0	0	0	1	1	7	0	2	0	0	0	1	0	0
chr3	52368740	52368918	ENST00000420323.6	0	+	exon	178	73	155	37	78	ENSG00000114841.17	DNAH1	25981	protein_coding	1	52316318	52400491	0	1	0	0	0	0	0	0	0	2	0	0	0	1	1	0	2	7	0	0	0	0	1	4	13	11	0	0	0	1	0	10	25	9	0	0	0	2	3	1	4	8	0	0	0	2	0	2	3	0	0	1	0	1	0	2	0	1	0	3	0	1	0	0	15	3	0	5	0	1	0	3	2	6	0	0	0	0	0	1	5	1	0	4	0	1	2	0	3	1	0	0	0	0	0	1	0	3	0	0	0	1	0	1	0	0	0	0	0	0	1	0	9	18	0	2	1	3	5	7	1	2	0	0	0	1	0	1
chr3	52369824	52370019	ENST00000420323.6	0	+	exon	195	75	155	38	78	ENSG00000114841.17	DNAH1	25981	protein_coding	1	52316318	52400491	0	0	0	0	0	0	0	0	0	0	0	0	0	0	0	1	1	0	0	0	1	0	1	1	2	1	0	1	2	0	11	0	2	1	0	0	17	0	8	2	6	1	0	0	4	0	0	0	2	0	0	0	2	0	2	1	0	0	0	0	0	0	3	0	2	0	0	0	8	0	12	1	1	0	0	0	1	0	1	0	2	0	0	0	0	0	9	0	7	0	0	0	2	0	1	0	1	0	0	0	0	0	0	2	0	0	0	0	0	0	0	1	4	1	0	0	3	0	8	1	0	2	0	0	0	1	1	0
chr3	52370109	52370229	ENST00000420323.6	0	+	exon	120	77	155	39	78	ENSG00000114841.17	DNAH1	25981	protein_coding	1	52316318	52400491	0	0	0	0	0	0	0	0	2	0	0	0	0	2	0	0	1	0	0	0	0	0	2	0	8	1	0	2	2	0	3	1	9	1	0	1	5	1	14	1	3	1	0	0	2	0	7	1	0	0	0	0	2	0	2	0	1	0	0	0	0	0	0	0	7	2	0	0	2	2	8	0	0	0	0	0	0	0	2	0	4	0	0	0	0	0	2	0	1	1	1	0	0	0	8	0	0	0	0	0	0	0	1	0	3	3	0	0	0	0	0	0	8	6	0	0	3	3	4	2	1	1	0	0	0	0	0	2
chr3	52370476	52370635	ENST00000420323.6	0	+	exon	159	79	155	40	78	ENSG00000114841.17	DNAH1	25981	protein_coding	1	52316318	52400491	0	0	0	0	0	0	0	0	0	3	0	0	0	0	2	3	5	0	0	0	0	0	1	0	8	4	0	0	0	0	12	4	8	3	0	0	0	0	15	0	3	1	0	0	1	0	4	4	1	1	0	0	0	0	2	0	0	2	0	0	0	0	1	0	7	4	1	0	0	0	8	3	2	1	0	0	0	0	0	1	3	2	0	0	0	0	4	0	4	1	0	0	0	0	1	1	3	2	0	0	0	0	0	0	0	5	0	0	0	0	3	0	7	14	0	0	0	1	11	9	0	0	0	0	0	0	1	1
chr3	52370717	52370825	ENST00000420323.6	0	+	exon	108	81	155	41	78	ENSG00000114841.17	DNAH1	25981	protein_coding	1	52316318	52400491	1	2	0	0	0	0	0	0	2	4	0	0	0	1	0	2	1	4	0	0	0	1	4	3	8	16	0	3	0	4	7	5	5	14	0	0	5	1	2	1	3	4	0	0	0	0	3	1	0	3	0	0	0	0	1	1	1	0	0	0	0	0	0	1	2	6	0	0	2	3	4	2	1	3	0	0	0	0	2	0	5	1	0	0	2	2	1	2	2	2	0	0	1	1	3	1	0	2	0	1	0	0	3	0	3	1	0	0	0	1	0	0	6	25	0	0	2	4	4	9	1	4	0	0	0	0	0	0
chr3	52371945	52372086	ENST00000420323.6	0	+	exon	141	83	155	42	78	ENSG00000114841.17	DNAH1	25981	protein_coding	1	52316318	52400491	0	0	0	0	0	0	1	0	1	0	0	0	0	0	2	1	6	1	0	0	1	0	0	1	10	2	0	0	3	0	8	9	2	1	0	0	6	1	5	5	7	0	0	0	1	0	3	2	1	0	0	0	0	1	0	1	1	1	0	0	0	0	1	1	7	1	0	0	1	4	3	5	3	0	0	0	0	0	1	2	0	1	0	0	1	0	6	0	0	1	0	0	1	0	2	1	3	2	0	0	1	0	0	1	1	1	0	0	0	1	3	5	7	7	0	2	1	2	7	13	1	3	0	0	1	0	0	4
chr3	52372226	52372387	ENST00000420323.6	0	+	exon	161	85	155	43	78	ENSG00000114841.17	DNAH1	25981	protein_coding	1	52316318	52400491	1	0	0	0	0	0	0	0	1	0	0	0	0	0	1	1	2	0	0	0	1	1	6	0	9	1	0	0	1	0	12	2	6	1	0	0	2	2	6	2	4	1	0	0	0	0	8	3	1	1	0	0	0	0	2	0	0	1	0	0	0	0	1	0	6	0	0	0	1	0	8	2	2	0	0	0	0	0	3	1	7	3	0	0	0	0	1	1	0	0	0	0	0	0	1	3	2	2	0	0	1	0	3	0	2	1	0	0	0	0	1	4	10	2	0	0	1	0	9	11	0	4	0	0	0	0	2	4
chr3	52372895	52373053	ENST00000420323.6	0	+	exon	158	87	155	44	78	ENSG00000114841.17	DNAH1	25981	protein_coding	1	52316318	52400491	0	0	0	0	0	0	1	0	2	2	0	0	0	2	1	1	0	0	0	0	0	0	3	0	9	2	0	0	0	3	10	1	11	7	0	0	2	0	6	6	6	2	0	0	1	1	3	0	2	1	0	0	0	1	1	0	2	0	0	0	0	1	0	3	12	0	0	0	2	0	5	7	4	0	0	0	0	0	2	0	1	0	0	0	1	0	6	4	9	0	0	0	0	0	0	1	1	0	0	0	0	0	3	0	5	1	0	0	0	0	2	0	8	2	0	0	0	1	11	8	3	1	0	0	0	0	0	2
chr3	52375239	52375413	ENST00000420323.6	0	+	exon	174	89	155	45	78	ENSG00000114841.17	DNAH1	25981	protein_coding	1	52316318	52400491	0	0	0	0	0	0	0	0	1	2	0	0	1	0	1	1	2	2	0	0	0	1	0	1	8	8	1	0	0	0	8	1	6	10	0	0	3	2	10	0	5	6	1	0	2	0	4	0	0	5	0	0	0	0	2	2	1	2	0	0	0	0	2	0	0	3	0	0	1	1	11	1	0	2	0	0	2	0	2	0	3	4	0	0	0	0	2	0	3	2	0	0	0	0	9	2	2	2	1	0	0	0	0	1	1	1	1	0	0	0	4	2	4	18	0	0	1	3	7	2	0	6	1	0	1	2	1	7
chr3	52375954	52375993	ENST00000420323.6	0	+	exon	39	91	155	46	78	ENSG00000114841.17	DNAH1	25981	protein_coding	1	52316318	52400491	0	1	0	0	0	1	0	1	1	0	0	0	1	3	1	0	0	1	0	0	2	1	0	1	1	2	0	0	4	4	2	2	2	1	0	0	6	3	0	0	0	0	0	0	2	4	4	3	0	0	0	0	0	0	0	2	0	1	0	0	0	1	0	1	0	3	0	2	1	5	0	3	0	1	0	0	0	4	0	1	0	0	0	0	1	1	1	1	0	0	0	0	2	0	1	1	0	0	0	0	2	0	0	3	0	0	0	0	0	0	0	1	1	3	0	0	5	14	0	7	0	1	0	0	1	1	0	0
chr3	52378601	52378780	ENST00000420323.6	0	+	exon	179	93	155	47	78	ENSG00000114841.17	DNAH1	25981	protein_coding	1	52316318	52400491	0	0	0	0	0	0	0	0	1	1	0	0	0	0	2	2	1	1	0	0	0	0	2	2	3	6	0	0	1	0	4	3	5	0	0	0	1	0	10	3	1	1	0	0	1	1	1	3	1	1	0	0	0	1	0	0	0	0	0	0	0	0	0	0	2	3	0	0	0	2	4	6	2	0	0	0	0	0	0	1	0	1	0	0	1	0	0	4	1	0	0	0	1	0	1	2	0	1	0	1	0	0	2	0	0	0	0	0	0	0	0	5	3	5	0	0	4	3	2	5	0	1	0	0	0	0	1	0
chr3	52379904	52380135	ENST00000420323.6	0	+	exon	231	95	155	48	78	ENSG00000114841.17	DNAH1	25981	protein_coding	1	52316318	52400491	0	0	0	0	0	0	0	0	1	1	0	0	0	0	1	1	0	0	0	0	1	0	0	1	1	2	0	1	0	4	4	7	4	4	0	0	4	1	2	2	3	2	0	0	0	2	2	5	0	0	0	0	0	1	1	3	1	0	0	0	0	0	0	0	0	0	0	0	0	4	2	6	0	0	1	0	0	0	1	0	4	0	0	0	0	0	1	1	0	0	0	0	1	0	1	0	1	0	0	0	0	0	1	0	0	0	0	0	0	1	0	0	5	2	0	0	2	7	5	4	2	0	0	0	0	0	0	0
chr3	52381639	52381836	ENST00000420323.6	0	+	exon	197	97	155	49	78	ENSG00000114841.17	DNAH1	25981	protein_coding	1	52316318	52400491	0	0	0	0	0	0	0	1	1	0	0	0	0	0	1	5	1	0	0	0	0	1	1	2	3	1	0	0	0	0	2	7	9	2	0	0	1	0	7	6	0	1	0	0	0	0	3	5	0	0	0	0	0	0	0	1	2	0	0	0	0	0	1	0	3	1	0	1	0	0	0	0	0	0	0	0	0	1	0	0	0	0	0	0	0	0	4	1	0	1	0	0	0	0	1	1	2	0	0	0	1	0	0	0	1	0	0	0	0	0	0	0	2	1	0	0	2	1	5	11	4	0	0	0	0	0	2	1
chr3	52382319	52382455	ENST00000420323.6	0	+	exon	136	99	155	50	78	ENSG00000114841.17	DNAH1	25981	protein_coding	1	52316318	52400491	0	0	0	1	0	0	0	0	1	4	0	0	1	0	0	0	6	1	0	0	0	0	1	1	6	8	0	1	0	0	3	5	14	5	0	0	1	0	9	2	4	3	0	0	0	0	0	1	1	2	0	0	0	0	0	0	0	0	0	0	0	2	2	0	5	1	0	0	2	0	2	1	1	3	0	0	0	0	0	0	3	3	0	0	0	1	0	1	0	1	0	0	0	0	0	3	0	1	0	0	1	0	2	0	1	0	0	0	1	0	0	0	6	10	1	0	1	1	1	10	1	1	0	0	0	0	4	2
chr3	52383385	52383594	ENST00000420323.6	0	+	exon	209	101	155	51	78	ENSG00000114841.17	DNAH1	25981	protein_coding	1	52316318	52400491	0	0	0	0	1	0	0	0	0	0	0	0	1	0	1	2	1	2	0	0	0	0	6	1	4	2	0	0	0	0	7	2	9	0	0	0	7	1	8	3	2	2	0	0	2	0	2	3	0	0	0	0	0	0	1	0	2	0	0	1	0	1	0	2	4	0	0	0	2	1	5	0	0	0	0	0	0	0	1	2	0	0	0	0	1	0	2	1	0	0	0	0	0	0	0	1	1	0	0	0	0	0	1	2	1	0	0	0	0	0	2	1	5	4	0	0	3	3	4	2	0	1	0	0	1	1	0	3
chr3	52383859	52384031	ENST00000420323.6	0	+	exon	172	103	155	52	78	ENSG00000114841.17	DNAH1	25981	protein_coding	1	52316318	52400491	1	0	0	0	0	0	1	1	2	0	0	0	0	1	1	0	10	0	0	0	0	0	1	1	13	1	0	0	2	0	2	1	6	7	0	0	4	1	12	0	7	0	0	0	1	0	3	1	2	0	0	0	0	0	0	0	0	0	0	0	0	0	3	0	7	1	0	0	0	0	6	0	2	0	0	0	0	0	0	0	1	1	0	0	0	0	1	1	5	1	0	0	0	0	0	0	2	2	0	0	0	0	1	1	3	0	0	0	0	0	1	1	9	9	0	0	1	4	7	5	0	3	0	0	0	0	1	1
chr3	52384785	52384977	ENST00000420323.6	0	+	exon	192	105	155	53	78	ENSG00000114841.17	DNAH1	25981	protein_coding	1	52316318	52400491	1	0	1	0	0	0	0	0	2	0	0	0	0	0	2	1	0	1	1	0	0	0	9	2	4	7	2	0	1	0	12	2	2	4	1	0	0	0	9	0	0	2	0	0	1	0	7	0	0	1	0	0	0	0	2	0	0	1	0	0	0	0	0	0	5	0	0	0	0	0	7	1	0	0	0	0	0	0	2	0	1	1	0	0	0	0	1	0	0	2	0	0	0	0	5	0	0	1	0	0	0	0	2	3	0	0	0	0	0	0	3	0	5	6	0	0	0	0	10	4	1	4	0	0	0	0	0	2
chr3	52385336	52385447	ENST00000420323.6	0	+	exon	111	107	155	54	78	ENSG00000114841.17	DNAH1	25981	protein_coding	1	52316318	52400491	0	0	0	0	0	0	1	0	1	0	0	0	1	0	1	0	4	2	0	0	0	0	0	0	11	2	0	0	1	3	3	5	8	2	0	1	1	1	1	7	3	3	0	1	1	1	0	2	0	1	0	1	0	0	0	1	1	1	0	0	0	1	0	0	7	0	0	3	0	0	5	0	0	0	0	0	0	0	0	0	1	0	0	2	0	0	1	0	3	1	0	0	0	0	0	0	0	1	0	0	0	1	0	0	1	0	0	0	0	0	0	0	7	1	0	3	3	1	2	2	0	0	0	0	0	1	1	1
chr3	52386159	52386345	ENST00000420323.6	0	+	exon	186	109	155	55	78	ENSG00000114841.17	DNAH1	25981	protein_coding	1	52316318	52400491	1	0	0	0	0	0	0	0	3	0	0	0	0	0	2	0	0	0	0	0	0	0	5	3	5	2	1	0	0	2	11	8	8	1	0	0	2	1	8	1	2	3	0	0	0	0	5	2	1	1	0	0	0	1	1	2	0	0	0	0	0	0	1	3	5	3	0	0	0	1	10	1	0	0	0	0	0	0	0	0	4	0	0	0	1	0	2	2	0	1	0	0	0	0	3	0	0	1	0	0	0	0	0	1	0	1	0	0	0	0	1	2	4	4	1	0	5	1	8	5	1	1	0	0	0	0	0	4
chr3	52386661	52386853	ENST00000420323.6	0	+	exon	192	111	155	56	78	ENSG00000114841.17	DNAH1	25981	protein_coding	1	52316318	52400491	2	1	0	0	0	1	1	0	1	0	0	0	1	0	2	0	4	2	0	0	0	0	0	1	11	3	1	0	0	1	4	2	12	3	1	0	5	1	4	1	2	1	0	0	2	0	0	3	3	1	0	0	0	0	1	1	2	2	0	0	0	0	0	1	3	2	0	0	0	1	5	3	0	0	0	0	0	0	0	0	0	1	0	0	2	0	2	1	3	0	0	0	0	0	0	1	1	9	0	0	0	0	0	0	2	1	0	0	0	0	0	0	3	2	0	0	2	2	7	4	1	2	0	0	0	1	1	1
chr3	52388166	52388334	ENST00000420323.6	0	+	exon	168	113	155	57	78	ENSG00000114841.17	DNAH1	25981	protein_coding	1	52316318	52400491	0	1	0	0	0	0	2	1	1	0	0	0	0	0	2	2	4	2	0	0	2	1	2	3	5	2	0	0	6	2	5	4	7	1	0	1	8	0	9	0	3	2	0	0	1	0	3	1	0	0	0	1	2	0	1	1	0	0	0	0	0	0	2	0	8	4	0	0	1	0	2	4	1	0	0	0	0	0	0	0	3	0	0	0	0	0	2	1	4	0	0	0	2	0	1	0	1	0	0	0	0	0	1	0	0	0	0	0	1	0	1	1	6	4	0	0	2	0	3	2	0	0	0	0	1	0	0	2
chr3	52388417	52388609	ENST00000420323.6	0	+	exon	192	115	155	58	78	ENSG00000114841.17	DNAH1	25981	protein_coding	1	52316318	52400491	0	0	0	0	0	0	0	1	0	0	0	0	0	0	1	0	1	5	0	0	1	0	5	3	1	2	1	0	0	0	10	2	1	12	2	0	2	0	12	0	0	3	2	0	0	0	2	1	1	0	0	0	0	0	3	0	1	1	0	0	0	0	0	1	1	5	2	0	1	0	6	2	0	5	0	0	0	0	1	0	0	2	2	0	0	0	1	0	0	2	1	0	0	0	5	0	0	0	0	0	0	0	1	0	0	0	0	0	0	0	1	0	0	9	1	0	0	0	7	2	0	0	0	0	0	0	1	0
chr3	52388805	52388937	ENST00000420323.6	0	+	exon	132	117	155	59	78	ENSG00000114841.17	DNAH1	25981	protein_coding	1	52316318	52400491	0	0	0	0	0	0	0	0	0	0	0	0	0	0	0	0	3	1	0	1	0	0	2	5	4	0	0	0	0	2	1	0	5	1	0	1	0	1	3	5	0	2	0	0	0	0	0	0	0	0	0	0	0	0	1	0	0	1	0	1	0	0	1	1	5	3	0	1	0	0	2	2	2	0	0	0	0	0	0	2	1	0	0	0	0	1	0	0	4	0	0	0	0	0	0	0	0	0	0	0	0	0	0	0	0	0	0	0	0	0	0	0	3	3	0	0	0	3	0	7	1	0	0	0	0	0	0	0
chr3	52389460	52389586	ENST00000420323.6	0	+	exon	126	119	155	60	78	ENSG00000114841.17	DNAH1	25981	protein_coding	1	52316318	52400491	2	1	0	0	0	0	0	2	0	0	0	0	0	0	0	0	0	3	0	0	0	1	4	4	3	6	0	0	0	0	3	3	3	2	0	0	0	0	5	3	0	0	0	0	0	0	0	4	0	0	0	0	0	0	0	1	0	1	0	0	0	0	1	0	1	1	0	0	1	2	4	3	0	2	0	0	0	0	2	0	0	0	0	0	0	0	1	2	0	1	0	0	0	0	4	0	1	3	0	0	0	1	0	1	0	1	0	0	0	1	0	0	0	11	0	0	0	5	3	6	0	4	0	0	0	0	1	3
chr3	52390934	52391054	ENST00000420323.6	0	+	exon	120	121	155	61	78	ENSG00000114841.17	DNAH1	25981	protein_coding	1	52316318	52400491	3	0	0	1	1	0	1	0	3	0	0	0	0	0	0	1	1	0	0	0	0	0	0	3	7	1	0	1	1	0	2	7	7	1	0	0	2	4	1	10	2	0	0	0	0	0	0	3	1	0	0	0	0	0	0	0	3	0	0	0	0	0	0	2	5	0	0	1	2	0	0	4	0	0	0	0	0	0	0	5	1	1	0	0	0	0	0	7	1	0	0	0	0	0	0	0	4	0	0	0	0	0	1	2	0	0	0	0	0	0	0	0	9	0	0	1	0	0	0	8	1	0	0	0	0	0	0	4
chr3	52391178	52391328	ENST00000420323.6	0	+	exon	150	123	155	62	78	ENSG00000114841.17	DNAH1	25981	protein_coding	1	52316318	52400491	1	0	0	0	1	0	4	0	3	0	0	0	2	0	1	0	3	0	0	0	0	0	1	0	4	0	0	0	1	0	9	1	11	1	0	0	4	0	5	4	1	1	0	0	0	0	2	0	0	0	0	0	0	0	1	0	3	0	0	0	0	0	3	0	5	1	0	0	1	0	7	0	6	0	0	0	0	0	0	0	3	0	0	0	0	0	1	1	1	1	0	0	0	0	1	0	2	1	0	0	0	0	4	0	1	0	0	0	0	0	0	0	7	0	0	0	2	0	8	0	4	0	0	0	0	0	1	0
chr3	52391442	52391603	ENST00000420323.6	0	+	exon	161	125	155	63	78	ENSG00000114841.17	DNAH1	25981	protein_coding	1	52316318	52400491	2	0	0	0	0	0	2	1	3	0	0	0	1	0	4	0	2	0	1	0	0	0	2	1	9	1	0	0	1	0	4	2	8	1	0	0	5	0	10	1	3	3	0	0	0	0	1	3	3	1	0	0	0	0	0	0	3	3	0	0	1	0	2	1	4	0	0	0	3	0	3	3	0	0	0	0	1	0	5	0	2	1	0	0	1	0	2	0	1	2	0	0	0	0	1	1	1	2	0	0	0	0	2	3	0	0	0	0	0	0	1	0	8	1	0	0	2	0	7	0	2	0	0	0	1	0	3	0
chr3	52392463	52392689	ENST00000420323.6	0	+	exon	226	127	155	64	78	ENSG00000114841.17	DNAH1	25981	protein_coding	1	52316318	52400491	0	0	0	0	0	0	2	0	1	0	0	0	0	0	4	1	0	1	0	0	1	0	1	1	4	0	0	0	2	0	8	2	2	0	0	2	4	0	9	2	1	0	0	0	0	0	3	0	1	0	0	0	2	0	1	0	1	0	0	0	0	0	4	1	3	0	0	1	1	0	6	1	1	0	0	0	0	0	1	0	1	0	0	0	0	0	3	0	0	0	0	0	0	0	1	0	1	0	0	0	0	0	1	1	3	0	0	0	0	0	0	0	3	0	0	0	4	1	6	4	1	0	0	0	1	0	2	1
chr3	52392829	52393025	ENST00000420323.6	0	+	exon	196	129	155	65	78	ENSG00000114841.17	DNAH1	25981	protein_coding	1	52316318	52400491	0	0	0	0	0	0	0	0	3	0	0	0	1	0	0	0	1	0	0	0	0	0	1	0	4	0	0	0	2	0	4	0	8	2	0	0	1	0	7	1	2	0	0	0	0	0	1	3	0	0	0	0	0	0	3	0	2	0	0	0	0	0	1	0	4	1	1	0	1	0	5	0	0	0	1	0	0	0	0	0	2	1	0	0	0	1	1	0	0	0	0	0	0	0	0	0	1	1	0	0	0	0	1	0	0	0	0	0	0	0	3	0	5	2	1	0	0	0	6	1	0	0	0	0	1	0	1	0
chr3	52393333	52393485	ENST00000420323.6	0	+	exon	152	131	155	66	78	ENSG00000114841.17	DNAH1	25981	protein_coding	1	52316318	52400491	0	0	0	0	0	0	0	0	0	0	0	0	0	0	4	0	1	0	0	0	0	1	1	1	5	2	0	0	1	1	5	3	6	3	0	0	0	0	9	3	1	2	0	0	0	1	2	0	0	1	0	0	0	0	0	0	0	0	0	0	0	0	2	0	1	4	0	0	0	1	5	1	1	1	0	0	0	0	0	0	2	2	0	0	1	0	0	2	2	0	0	0	0	0	0	1	0	1	0	0	0	0	1	2	0	2	0	0	0	0	0	0	2	6	0	0	1	0	4	2	0	2	0	0	0	1	1	1
chr3	52394464	52394661	ENST00000420323.6	0	+	exon	197	133	155	67	78	ENSG00000114841.17	DNAH1	25981	protein_coding	1	52316318	52400491	0	1	0	0	0	0	0	0	0	0	0	0	0	0	0	3	0	0	0	0	0	0	1	0	3	4	0	0	1	1	5	0	2	9	0	0	2	0	4	1	0	4	0	0	0	0	1	1	0	0	0	0	0	0	0	0	0	1	0	0	0	0	0	0	1	3	0	0	0	0	1	1	0	1	0	0	0	0	1	1	0	1	0	1	0	0	3	1	1	0	0	0	0	0	2	0	1	0	0	0	0	0	0	0	0	0	0	0	0	0	0	3	1	6	0	0	0	1	3	2	0	0	0	0	0	1	0	1
chr3	52394914	52395059	ENST00000420323.6	0	+	exon	145	135	155	68	78	ENSG00000114841.17	DNAH1	25981	protein_coding	1	52316318	52400491	0	0	0	0	0	0	0	1	0	0	0	0	0	0	0	0	3	0	0	0	0	0	2	6	4	1	0	0	0	0	4	4	4	2	0	0	1	0	3	8	2	1	0	0	0	0	0	4	2	2	0	0	0	0	0	0	0	0	0	0	0	0	0	0	4	1	0	0	0	0	1	1	2	0	0	0	0	0	0	0	1	0	0	0	0	0	1	0	3	1	0	0	0	0	1	0	0	1	0	0	0	0	1	0	0	0	0	0	0	0	0	0	3	3	0	0	1	0	0	3	1	1	0	0	0	0	0	1
chr3	52395307	52395466	ENST00000420323.6	0	+	exon	159	137	155	69	78	ENSG00000114841.17	DNAH1	25981	protein_coding	1	52316318	52400491	0	0	0	0	0	0	0	0	0	0	0	0	0	0	0	0	6	0	0	0	0	0	3	0	2	2	0	0	0	0	4	0	9	5	0	0	2	1	3	2	0	0	0	0	0	0	2	0	0	0	0	0	0	0	2	0	1	3	0	0	0	0	0	1	0	4	0	0	0	0	4	0	0	2	0	0	0	0	2	0	0	1	0	0	0	0	1	0	1	2	0	0	1	0	2	0	2	0	0	0	0	0	0	1	0	1	0	0	0	0	0	0	5	4	0	0	0	0	4	2	0	0	0	0	0	0	1	2
chr3	52395546	52395678	ENST00000420323.6	0	+	exon	132	139	155	70	78	ENSG00000114841.17	DNAH1	25981	protein_coding	1	52316318	52400491	0	0	0	0	0	0	0	0	0	0	0	0	0	0	0	1	2	0	0	0	0	0	6	0	4	0	0	0	0	0	2	4	2	0	0	0	3	2	8	2	2	0	0	0	0	0	0	1	2	0	0	0	0	0	0	0	0	2	0	0	0	0	1	2	8	0	0	0	0	1	0	3	0	0	0	0	0	0	0	1	0	0	0	0	0	0	0	1	0	1	0	0	0	0	2	2	0	3	0	0	0	0	2	0	0	0	0	0	0	0	0	1	2	0	0	0	3	0	2	5	0	0	0	0	0	0	0	1
chr3	52396367	52396538	ENST00000420323.6	0	+	exon	171	141	155	71	78	ENSG00000114841.17	DNAH1	25981	protein_coding	1	52316318	52400491	0	0	0	0	0	0	0	0	2	0	0	0	0	0	0	1	2	1	0	0	1	0	1	1	2	0	0	0	0	0	4	2	3	2	0	0	0	0	5	0	1	1	0	0	0	0	2	0	1	0	0	0	0	0	2	0	0	1	0	0	0	0	0	0	0	1	0	0	0	0	8	1	0	0	0	0	0	0	0	0	0	0	0	0	0	0	0	0	1	3	0	0	0	0	0	0	0	0	0	0	0	0	0	0	0	0	0	0	0	0	0	0	4	1	2	0	1	0	2	0	0	0	0	0	0	2	0	1
chr3	52396617	52396797	ENST00000420323.6	0	+	exon	180	143	155	72	78	ENSG00000114841.17	DNAH1	25981	protein_coding	1	52316318	52400491	0	0	0	0	0	0	0	0	0	0	0	0	0	0	2	0	0	1	0	0	1	0	2	0	5	3	0	0	1	0	1	0	4	4	0	0	0	1	3	0	1	0	0	0	1	0	0	1	0	0	0	0	0	0	1	0	0	0	0	0	0	0	0	0	0	1	0	0	0	0	0	3	0	0	0	0	0	0	0	0	0	0	0	0	0	0	0	0	0	1	0	0	1	0	0	0	0	0	0	0	0	0	0	0	0	0	0	0	0	0	0	0	0	3	0	1	1	0	4	0	0	0	0	0	0	0	0	2
chr3	52396867	52397044	ENST00000420323.6	0	+	exon	177	145	155	73	78	ENSG00000114841.17	DNAH1	25981	protein_coding	1	52316318	52400491	0	0	0	0	0	0	0	0	2	0	0	0	0	0	0	0	1	0	0	0	0	1	1	0	2	0	0	0	2	0	4	0	1	1	0	0	2	1	2	1	0	1	0	0	1	0	1	0	1	0	0	0	0	0	0	1	0	0	0	0	0	0	0	0	1	0	0	0	0	1	0	2	0	1	0	0	0	0	0	0	0	1	0	0	0	0	0	0	0	0	0	0	0	0	1	0	0	0	0	0	0	0	0	1	0	0	0	0	0	0	0	0	2	3	0	0	0	0	2	0	0	1	0	0	0	0	0	0
chr3	52397706	52397877	ENST00000420323.6	0	+	exon	171	147	155	74	78	ENSG00000114841.17	DNAH1	25981	protein_coding	1	52316318	52400491	0	0	0	0	0	0	0	0	0	0	0	0	0	0	2	0	2	0	0	0	0	0	1	1	2	1	0	0	0	0	4	0	2	1	0	0	0	1	3	1	1	1	0	0	0	0	1	0	1	0	0	0	0	0	1	0	0	1	0	0	0	0	0	0	1	0	0	0	0	0	1	2	0	1	0	0	0	0	0	1	0	0	0	0	0	0	0	0	0	0	0	0	0	0	0	0	0	2	0	0	0	0	0	1	1	0	0	0	0	0	0	0	1	4	0	0	1	0	1	1	0	3	0	0	0	0	0	0
chr3	52398031	52398162	ENST00000420323.6	0	+	exon	131	149	155	75	78	ENSG00000114841.17	DNAH1	25981	protein_coding	1	52316318	52400491	0	0	0	0	0	0	0	0	0	0	0	0	0	0	0	0	1	0	0	0	0	0	2	1	1	1	0	0	0	0	2	1	1	1	0	0	0	1	2	0	1	1	0	0	1	1	0	0	1	0	0	0	0	0	1	0	0	1	0	0	0	0	0	0	4	2	0	0	0	0	0	0	1	1	0	0	0	0	0	0	0	0	0	0	0	0	0	1	0	0	0	0	0	1	0	0	0	2	0	0	0	0	0	0	0	1	0	0	1	0	0	0	2	6	0	0	2	1	0	3	0	3	0	0	0	0	0	2
chr3	52398849	52399201	ENST00000420323.6	0	+	exon	352	151	155	76	78	ENSG00000114841.17	DNAH1	25981	protein_coding	1	52316318	52400491	0	0	0	0	0	0	0	0	0	0	0	0	0	0	0	0	0	2	0	0	0	0	1	0	2	5	0	0	0	4	1	2	1	3	0	0	0	0	1	2	0	1	0	0	0	0	2	0	0	0	0	0	1	0	0	0	0	1	0	0	0	0	0	0	0	1	1	0	2	1	1	0	3	0	1	0	0	0	0	0	0	0	0	0	0	0	0	1	0	0	0	0	0	0	0	0	0	2	0	0	0	0	0	2	0	0	0	0	0	1	1	0	0	3	1	0	0	0	3	0	0	0	0	0	0	0	0	3
chr3	52399544	52399779	ENST00000420323.6	0	+	exon	235	153	155	77	78	ENSG00000114841.17	DNAH1	25981	protein_coding	1	52316318	52400491	0	0	0	0	0	0	0	0	0	0	0	1	0	0	0	0	1	2	0	0	0	0	0	0	2	2	0	1	1	0	1	5	5	4	0	5	0	1	1	6	0	1	0	0	0	0	0	2	0	0	0	0	0	0	1	0	0	0	0	0	0	0	0	0	0	1	0	3	0	0	2	2	0	0	0	0	3	0	0	0	1	0	0	2	0	0	0	1	0	0	0	0	0	0	0	0	0	0	0	0	0	0	0	2	0	0	0	1	0	0	0	0	0	1	0	2	0	2	0	5	0	1	0	0	0	1	0	0
chr3	52400324	52400491	ENST00000420323.6	0	+	exon	167	155	155	78	78	ENSG00000114841.17	DNAH1	25981	protein_coding	1	52316318	52400491	0	0	0	0	0	0	0	0	0	0	0	0	0	0	1	0	0	0	0	0	0	0	1	1	0	0	0	0	0	0	4	0	0	0	0	0	0	1	10	3	0	0	0	0	0	0	0	1	0	0	0	0	0	0	0	0	0	0	0	0	0	0	0	0	0	0	0	0	0	0	3	2	0	0	0	0	0	0	3	0	0	0	0	0	0	0	3	0	0	0	0	0	0	0	0	0	0	0	0	0	0	0	0	0	0	0	0	0	0	0	1	1	0	0	0	0	0	0	2	4	0	0	0	0	0	0	0	0
chr16	21159324	21159441	ENST00000261383.3	0	-	exon	117	1	123	1	62	ENSG00000158486.13	DNAH3	55567	protein_coding	1	20933110	21159441	0	0	0	0	0	0	0	0	0	0	0	0	0	0	0	0	0	0	0	0	0	0	0	0	0	0	0	0	0	0	0	0	0	0	0	0	0	0	0	0	0	0	0	0	0	0	0	0	0	0	0	0	0	0	0	0	0	0	0	0	0	0	0	0	0	0	0	0	0	0	0	0	0	0	0	0	0	0	0	0	0	0	0	0	0	0	0	0	0	1	0	0	0	0	0	0	0	0	0	0	0	0	0	0	0	0	0	0	0	0	0	0	0	1	0	0	0	0	0	0	0	2	0	0	0	0	0	0
chr16	21145983	21146088	ENST00000261383.3	0	-	exon	105	3	123	2	62	ENSG00000158486.13	DNAH3	55567	protein_coding	1	20933110	21159441	0	0	0	0	0	0	0	0	0	0	0	0	0	0	0	0	1	0	0	0	0	0	0	0	0	0	0	0	0	0	0	0	0	0	0	0	0	0	0	0	0	0	0	0	0	0	0	0	1	0	0	0	0	0	0	0	0	0	0	0	0	0	0	0	0	0	0	0	0	0	0	0	0	0	0	0	0	0	0	0	0	0	0	0	0	0	0	0	0	0	0	0	0	0	0	0	0	0	0	0	0	0	0	0	0	0	0	0	0	0	0	0	0	0	0	0	0	0	0	0	0	0	0	0	0	0	0	0
chr16	21145180	21145406	ENST00000261383.3	0	-	exon	226	5	123	3	62	ENSG00000158486.13	DNAH3	55567	protein_coding	1	20933110	21159441	0	0	0	0	0	0	0	0	0	0	0	0	0	0	0	0	0	0	0	0	0	0	1	0	0	0	0	0	0	0	0	0	0	0	0	0	0	0	0	0	0	0	0	0	0	0	0	0	1	0	0	0	0	0	2	2	0	0	0	0	0	0	0	0	0	0	0	0	0	0	0	0	0	0	0	0	0	0	0	0	0	0	0	0	0	0	0	1	0	0	0	0	0	0	0	0	0	0	0	0	0	0	0	0	0	0	0	0	0	0	0	0	0	0	0	0	0	0	0	0	0	0	0	0	0	0	0	0
chr16	21141299	21141372	ENST00000261383.3	0	-	exon	73	7	123	4	62	ENSG00000158486.13	DNAH3	55567	protein_coding	1	20933110	21159441	0	0	0	0	0	0	0	0	0	0	0	0	0	0	0	0	0	0	0	0	0	0	0	0	0	0	0	0	0	0	0	0	0	0	0	0	0	0	0	0	0	0	0	0	0	0	0	0	1	0	0	0	1	0	0	0	0	0	0	0	0	0	0	0	0	0	0	0	0	0	0	0	0	0	0	0	0	0	0	0	0	0	0	0	0	0	0	0	0	0	0	0	0	0	0	0	0	0	0	0	0	0	0	0	0	0	0	0	0	0	0	0	0	0	0	0	0	0	0	0	0	0	0	0	0	0	0	0
chr16	21140535	21140710	ENST00000261383.3	0	-	exon	175	9	123	5	62	ENSG00000158486.13	DNAH3	55567	protein_coding	1	20933110	21159441	0	0	0	0	0	0	0	0	0	0	0	0	0	0	0	0	0	0	0	0	0	0	0	0	0	0	0	0	0	0	0	0	0	0	0	0	0	0	0	0	0	0	0	0	0	0	0	0	0	1	0	0	0	0	2	0	0	0	0	0	0	0	0	0	0	0	0	0	0	0	0	0	0	0	0	0	0	0	0	0	0	0	0	0	0	0	0	0	0	0	0	0	0	0	0	0	0	0	0	0	0	0	0	0	0	0	0	0	0	0	0	0	0	0	0	0	0	0	0	0	0	0	0	0	0	0	0	0
chr16	21136323	21136513	ENST00000261383.3	0	-	exon	190	11	123	6	62	ENSG00000158486.13	DNAH3	55567	protein_coding	1	20933110	21159441	0	0	0	0	0	0	0	0	0	0	0	0	0	0	0	0	0	0	0	0	0	0	0	0	0	0	0	0	0	0	0	0	0	0	0	0	0	0	0	0	0	0	0	0	0	0	0	0	0	0	0	0	0	0	0	0	0	0	0	0	0	0	0	0	0	0	0	0	0	0	0	0	0	0	0	0	0	0	0	0	0	0	0	0	0	0	0	0	0	0	0	0	0	0	0	0	0	0	0	0	0	0	0	0	0	0	0	0	0	0	0	0	0	0	0	0	0	0	0	0	0	0	0	0	0	0	0	0
chr16	21134258	21134454	ENST00000261383.3	0	-	exon	196	13	123	7	62	ENSG00000158486.13	DNAH3	55567	protein_coding	1	20933110	21159441	0	0	0	0	0	0	0	0	0	0	0	0	0	0	0	0	0	0	0	0	0	0	0	0	0	0	0	0	0	0	0	0	0	0	0	0	0	0	0	0	0	0	0	0	0	0	0	0	0	0	0	0	0	0	0	0	0	0	0	0	0	0	0	0	0	0	0	0	0	0	0	0	0	0	0	0	0	0	0	0	0	0	0	0	0	0	0	0	0	0	0	0	0	0	0	0	0	0	0	0	0	0	0	0	0	0	0	0	0	0	0	0	0	0	0	0	0	0	0	0	0	0	0	0	0	0	0	0
chr16	21127686	21127812	ENST00000261383.3	0	-	exon	126	15	123	8	62	ENSG00000158486.13	DNAH3	55567	protein_coding	1	20933110	21159441	0	0	0	0	0	0	0	0	0	0	0	0	0	0	0	0	0	0	0	0	0	0	0	0	0	0	0	0	0	0	0	0	0	0	0	0	0	0	0	0	0	0	0	0	0	0	0	0	0	0	0	0	0	0	0	0	0	0	0	0	0	0	0	0	0	0	0	0	0	0	0	0	0	0	0	0	0	0	0	0	0	0	0	0	0	0	0	0	0	0	0	0	0	0	0	0	0	0	0	0	0	0	0	0	0	0	0	0	0	0	0	0	0	0	0	0	0	0	0	0	0	0	0	0	0	0	0	0
chr16	21125174	21125370	ENST00000261383.3	0	-	exon	196	17	123	9	62	ENSG00000158486.13	DNAH3	55567	protein_coding	1	20933110	21159441	0	0	0	0	0	0	0	0	0	0	0	0	0	0	0	0	0	0	0	0	0	0	0	0	0	0	0	0	0	0	0	0	0	0	0	0	0	0	0	1	0	0	0	0	0	0	0	0	0	0	0	0	0	0	0	0	0	0	0	0	0	0	0	0	0	0	0	0	0	0	0	0	0	0	0	0	0	0	0	0	0	0	0	0	0	0	0	0	0	0	0	0	0	0	0	0	0	0	0	0	0	0	0	0	0	0	0	0	0	0	0	0	0	0	0	0	0	0	0	0	0	0	0	0	0	0	0	0
chr16	21121944	21122124	ENST00000261383.3	0	-	exon	180	19	123	10	62	ENSG00000158486.13	DNAH3	55567	protein_coding	1	20933110	21159441	0	0	0	0	0	0	0	0	0	0	0	0	0	0	0	0	0	0	0	0	0	0	0	0	0	0	0	0	0	0	0	0	0	0	0	0	0	0	0	0	0	0	0	0	0	0	0	0	0	0	0	0	0	0	0	0	0	0	0	0	0	0	0	0	0	0	0	0	0	0	0	0	0	0	0	0	0	0	0	0	0	0	0	0	0	0	0	0	0	1	0	0	0	0	0	0	0	0	0	0	0	0	0	0	0	0	0	0	0	0	0	0	0	0	0	0	0	0	0	0	0	0	0	0	0	0	0	0
chr16	21120739	21120854	ENST00000261383.3	0	-	exon	115	21	123	11	62	ENSG00000158486.13	DNAH3	55567	protein_coding	1	20933110	21159441	0	0	0	0	0	0	0	0	0	0	0	0	0	0	0	0	0	0	0	0	0	0	0	0	0	0	0	0	0	0	0	0	0	0	0	0	0	0	0	2	0	0	0	0	0	0	0	0	0	0	0	0	0	0	0	1	0	0	0	0	0	0	0	0	0	0	0	0	0	0	0	0	0	0	0	0	0	0	0	0	0	0	0	0	0	0	0	0	0	0	0	0	0	0	0	0	0	2	0	0	0	0	0	0	0	0	0	0	0	0	0	0	0	0	0	0	0	0	0	0	0	0	0	0	0	0	0	0
chr16	21117202	21117317	ENST00000261383.3	0	-	exon	115	23	123	12	62	ENSG00000158486.13	DNAH3	55567	protein_coding	1	20933110	21159441	0	0	0	0	0	0	0	0	0	2	0	0	0	0	0	0	0	0	0	0	0	0	0	0	0	0	0	0	0	0	0	0	0	0	0	0	0	0	0	0	0	0	0	0	0	0	0	0	0	1	0	0	0	0	0	0	0	0	0	0	0	0	0	0	0	0	0	0	0	0	0	0	0	0	0	0	0	0	0	0	1	0	0	0	0	0	0	0	0	0	0	0	0	0	0	0	0	0	0	0	0	0	0	0	0	0	0	0	0	0	0	0	0	0	0	0	0	0	0	0	0	0	0	0	0	0	0	0
chr16	21111992	21112098	ENST00000261383.3	0	-	exon	106	25	123	13	62	ENSG00000158486.13	DNAH3	55567	protein_coding	1	20933110	21159441	0	0	0	0	0	0	0	0	0	0	0	0	0	0	0	0	0	0	0	0	0	0	0	0	0	0	0	0	0	0	0	0	0	0	0	0	0	0	0	0	0	0	0	0	0	0	0	0	0	0	0	0	0	0	0	0	0	0	0	0	0	0	0	0	0	0	0	0	0	0	0	0	0	0	0	0	0	0	0	0	0	0	0	0	0	0	1	0	0	0	0	0	0	0	0	0	0	0	0	0	0	0	0	0	0	0	0	0	0	0	0	0	0	0	0	0	0	0	0	0	0	0	0	0	0	0	0	0
chr16	21111625	21111804	ENST00000261383.3	0	-	exon	179	27	123	14	62	ENSG00000158486.13	DNAH3	55567	protein_coding	1	20933110	21159441	0	0	0	0	0	0	0	0	0	0	0	0	0	0	0	0	0	0	0	0	0	0	0	0	0	0	0	0	0	0	0	0	0	0	0	0	0	0	0	0	0	0	0	0	0	0	0	1	0	0	0	0	0	0	0	0	0	0	0	0	0	0	0	0	0	0	0	0	0	0	0	0	0	0	0	0	0	0	0	0	1	0	0	0	0	0	0	0	0	0	0	0	0	0	0	0	0	0	0	0	0	0	0	0	0	0	0	0	0	0	0	0	0	0	0	0	0	0	0	0	0	0	0	0	0	0	0	0
chr16	21106489	21106674	ENST00000261383.3	0	-	exon	185	29	123	15	62	ENSG00000158486.13	DNAH3	55567	protein_coding	1	20933110	21159441	0	0	0	0	0	0	0	0	0	0	0	0	0	0	0	0	0	0	0	0	0	0	0	0	0	0	0	0	0	0	0	0	0	0	0	0	0	0	0	0	0	1	0	0	0	0	0	0	0	0	0	0	0	0	0	0	0	0	0	0	0	0	0	0	0	0	0	0	0	0	0	0	0	0	0	0	0	0	0	0	0	0	0	0	0	0	1	0	0	0	0	0	0	0	0	0	0	0	0	0	0	0	0	0	0	0	0	0	0	0	0	0	0	0	0	0	0	0	0	0	0	0	0	0	0	0	0	0
chr16	21104470	21104552	ENST00000261383.3	0	-	exon	82	31	123	16	62	ENSG00000158486.13	DNAH3	55567	protein_coding	1	20933110	21159441	0	0	0	0	0	0	0	0	0	0	0	0	0	0	0	0	0	0	0	0	0	0	0	0	0	0	0	0	0	0	0	0	0	0	0	0	0	0	0	0	0	0	0	0	0	0	0	0	0	1	0	0	0	0	0	0	0	0	0	0	0	0	0	0	0	0	0	0	0	0	0	0	0	0	0	0	0	0	0	0	0	0	0	0	0	0	0	0	0	0	0	0	0	0	0	0	0	0	0	0	0	0	0	0	0	0	0	0	0	0	0	0	0	0	0	0	0	0	0	0	0	0	0	0	0	0	0	0
chr16	21098615	21098769	ENST00000261383.3	0	-	exon	154	33	123	17	62	ENSG00000158486.13	DNAH3	55567	protein_coding	1	20933110	21159441	0	0	0	0	0	0	0	0	0	0	0	0	0	0	0	0	0	0	0	0	0	0	0	0	0	0	0	0	0	0	0	0	0	0	0	0	0	0	0	0	0	0	0	0	0	0	0	0	0	0	0	0	0	0	0	0	0	0	0	0	0	0	0	0	0	0	0	0	0	0	0	0	0	0	0	0	0	0	0	0	0	0	0	0	0	0	0	0	0	0	0	0	0	0	0	0	0	0	0	0	0	0	0	0	0	0	0	0	0	0	0	0	0	0	0	0	0	0	0	0	0	0	0	0	0	0	0	0
chr16	21097354	21097499	ENST00000261383.3	0	-	exon	145	35	123	18	62	ENSG00000158486.13	DNAH3	55567	protein_coding	1	20933110	21159441	0	0	0	0	0	0	0	0	0	0	0	0	0	0	0	0	0	0	0	0	0	0	0	0	0	0	0	0	0	0	0	0	0	0	0	0	0	0	0	0	0	0	0	0	0	0	0	0	0	0	0	0	0	0	0	0	0	0	0	0	0	0	0	0	0	0	0	0	0	0	0	0	0	0	0	0	0	0	0	0	0	0	0	0	0	0	0	0	0	0	0	0	0	0	0	0	0	0	0	0	0	0	0	0	0	0	0	0	0	0	0	0	0	0	0	0	0	0	0	0	0	0	0	0	0	0	0	0
chr16	21086848	21087060	ENST00000261383.3	0	-	exon	212	37	123	19	62	ENSG00000158486.13	DNAH3	55567	protein_coding	1	20933110	21159441	0	0	0	0	0	0	0	0	0	0	0	0	0	0	0	0	0	0	0	0	0	0	0	0	0	0	0	0	0	0	0	0	0	0	0	0	0	0	0	0	0	0	0	0	0	0	0	0	0	0	0	0	0	0	0	0	0	0	0	0	0	0	0	0	0	0	0	0	0	0	0	0	0	0	0	0	0	0	0	0	0	0	0	0	0	0	0	0	0	0	0	0	0	0	0	0	0	0	0	0	0	0	0	0	0	0	0	0	0	0	0	0	0	0	0	0	0	0	0	0	0	0	0	0	0	0	0	0
chr16	21081635	21081727	ENST00000261383.3	0	-	exon	92	39	123	20	62	ENSG00000158486.13	DNAH3	55567	protein_coding	1	20933110	21159441	0	0	0	0	0	0	0	0	0	0	0	0	0	0	0	0	0	0	0	0	0	0	0	0	0	0	0	0	0	0	0	0	0	0	0	0	0	0	0	0	0	0	0	0	0	0	0	0	0	0	0	0	0	0	0	0	0	0	0	0	0	0	0	0	0	0	0	0	0	0	0	1	0	0	0	0	0	0	0	0	0	0	0	0	0	0	0	0	0	0	0	0	0	0	0	0	0	0	0	0	0	0	0	0	0	0	0	0	0	0	0	0	0	0	0	0	0	0	0	0	0	0	0	0	0	0	0	0
chr16	21075446	21075561	ENST00000261383.3	0	-	exon	115	41	123	21	62	ENSG00000158486.13	DNAH3	55567	protein_coding	1	20933110	21159441	0	0	0	0	0	0	0	0	0	0	0	0	0	0	0	0	0	0	0	0	0	1	0	0	0	0	0	0	0	0	0	0	0	0	0	0	0	0	0	0	0	0	0	0	0	0	0	0	0	0	0	0	0	0	0	0	0	1	0	0	0	0	0	0	0	0	0	0	0	0	0	0	0	0	0	0	0	0	0	0	0	0	0	0	0	0	0	0	0	0	0	0	0	0	0	0	0	0	0	0	0	0	0	0	0	0	0	0	0	0	0	0	0	0	0	0	0	0	0	0	0	0	0	0	0	0	0	0
chr16	21070709	21070826	ENST00000261383.3	0	-	exon	117	43	123	22	62	ENSG00000158486.13	DNAH3	55567	protein_coding	1	20933110	21159441	0	0	0	0	0	0	0	0	0	0	0	0	0	0	0	0	0	0	0	0	0	0	0	0	0	0	0	0	0	0	0	0	0	0	0	0	0	0	0	0	0	0	0	0	0	0	0	0	0	0	0	0	0	0	0	0	0	0	0	0	0	0	0	0	0	0	0	0	0	0	0	0	0	0	0	0	0	0	0	0	0	0	0	0	0	0	0	0	0	0	0	0	0	0	0	0	0	0	0	0	0	0	0	0	0	0	0	0	0	0	0	0	0	0	0	0	0	0	0	0	0	0	0	0	0	0	0	0
chr16	21069414	21069594	ENST00000261383.3	0	-	exon	180	45	123	23	62	ENSG00000158486.13	DNAH3	55567	protein_coding	1	20933110	21159441	0	0	0	0	0	0	0	0	0	0	0	0	0	0	0	0	0	2	0	0	0	0	0	0	0	0	0	0	0	0	0	0	0	0	0	0	0	0	0	0	0	0	0	0	0	0	0	0	0	0	0	0	0	0	0	0	0	0	0	0	0	0	0	0	0	0	0	0	0	0	0	0	0	0	0	0	0	0	0	0	0	0	0	0	0	0	0	0	0	0	0	0	0	0	0	0	0	0	0	0	0	0	0	0	0	0	0	0	0	0	0	0	0	0	0	0	0	0	0	0	0	0	0	0	0	0	0	0
chr16	21067282	21067419	ENST00000261383.3	0	-	exon	137	47	123	24	62	ENSG00000158486.13	DNAH3	55567	protein_coding	1	20933110	21159441	0	0	0	0	0	0	0	0	0	0	0	0	0	0	0	0	0	0	0	0	0	0	0	0	0	0	0	0	0	0	0	0	0	0	0	0	0	0	0	0	0	0	0	0	0	0	0	0	0	0	0	0	0	0	0	0	0	0	0	0	0	0	0	0	0	0	0	0	0	0	0	0	0	0	0	0	0	0	0	0	0	0	0	0	0	0	0	0	0	0	0	0	0	0	0	0	0	0	0	0	0	0	0	0	0	0	0	0	0	0	0	0	0	0	0	0	0	0	0	0	0	0	0	0	0	0	0	0
chr16	21062481	21062683	ENST00000261383.3	0	-	exon	202	49	123	25	62	ENSG00000158486.13	DNAH3	55567	protein_coding	1	20933110	21159441	0	0	0	0	0	0	0	0	0	0	0	0	0	0	0	0	0	0	0	0	0	0	0	0	0	0	0	0	0	0	0	0	0	0	0	0	0	0	0	0	0	0	0	0	0	0	0	0	1	0	0	0	0	0	0	0	0	0	0	0	0	0	0	0	0	0	0	0	0	0	0	0	0	0	0	0	0	0	0	0	0	0	0	0	0	0	0	0	0	0	0	0	0	0	0	0	0	0	0	0	0	0	0	0	0	0	0	0	0	0	0	0	0	0	0	0	0	0	0	0	0	0	0	0	0	0	0	0
chr16	21060263	21060356	ENST00000261383.3	0	-	exon	93	51	123	26	62	ENSG00000158486.13	DNAH3	55567	protein_coding	1	20933110	21159441	0	0	0	0	0	0	0	0	0	0	0	0	0	0	0	0	0	0	0	0	0	0	0	0	0	0	0	0	0	0	0	0	0	0	0	0	0	0	0	0	0	0	0	0	0	0	0	0	0	0	0	0	0	0	1	0	0	0	0	0	0	0	0	0	0	0	0	0	0	0	0	0	0	0	0	0	0	0	0	0	0	0	0	0	0	0	0	0	0	0	0	0	0	0	0	0	0	0	0	0	0	0	0	0	0	0	0	0	0	0	0	0	0	0	0	0	0	0	0	0	0	0	0	0	0	0	0	0
chr16	21058085	21058196	ENST00000261383.3	0	-	exon	111	53	123	27	62	ENSG00000158486.13	DNAH3	55567	protein_coding	1	20933110	21159441	0	0	0	0	0	0	0	0	0	0	0	0	0	0	0	0	0	0	0	0	0	0	0	0	0	0	0	0	0	0	0	0	0	0	0	0	0	0	0	0	0	0	0	0	0	0	0	0	1	0	0	0	0	0	0	0	0	0	0	0	0	0	0	0	0	0	0	0	0	0	0	0	0	0	0	0	0	0	0	0	0	0	0	0	0	0	0	0	0	0	0	0	0	0	0	0	0	0	0	0	0	0	0	0	0	0	0	0	0	0	0	0	0	0	0	0	0	0	0	0	0	0	0	0	0	0	0	0
chr16	21054419	21054534	ENST00000261383.3	0	-	exon	115	55	123	28	62	ENSG00000158486.13	DNAH3	55567	protein_coding	1	20933110	21159441	0	0	0	0	0	0	0	0	0	0	0	0	0	0	0	0	0	0	0	0	0	0	0	0	0	0	0	0	0	0	0	0	0	0	0	0	0	0	0	0	0	0	0	0	0	0	0	0	0	0	0	0	1	0	0	0	0	0	0	0	0	0	0	0	0	0	0	0	0	0	0	0	0	0	0	0	0	0	0	0	0	0	0	0	0	0	0	0	0	0	0	0	0	0	0	0	0	0	0	0	0	0	0	0	0	0	0	0	0	0	0	0	0	0	0	0	0	0	0	0	0	0	0	0	0	0	0	0
chr16	21051669	21051868	ENST00000261383.3	0	-	exon	199	57	123	29	62	ENSG00000158486.13	DNAH3	55567	protein_coding	1	20933110	21159441	0	0	0	0	0	0	0	0	0	0	0	0	0	0	0	0	0	0	0	0	0	0	0	0	0	0	0	0	0	0	0	0	0	0	0	0	0	0	0	0	0	0	0	0	0	0	0	0	0	0	0	0	0	0	1	0	0	0	0	0	0	0	0	0	0	0	0	0	0	0	0	0	0	0	0	0	0	0	0	0	0	0	0	0	0	0	0	0	0	0	0	0	0	0	0	0	0	0	0	0	0	0	0	0	0	0	0	0	0	0	0	0	0	0	0	0	0	0	0	0	0	0	0	0	0	0	0	0
chr16	21049909	21050018	ENST00000261383.3	0	-	exon	109	59	123	30	62	ENSG00000158486.13	DNAH3	55567	protein_coding	1	20933110	21159441	0	0	0	0	0	0	0	0	0	0	0	0	0	0	0	0	0	0	0	0	0	0	0	0	0	0	0	0	0	0	0	0	0	0	0	0	0	0	0	0	0	0	0	0	0	0	0	0	0	0	0	0	0	0	0	0	0	0	0	0	0	0	0	0	0	0	0	0	0	0	0	0	0	0	0	0	0	0	0	0	0	0	0	0	0	0	0	0	0	0	0	0	0	0	0	0	0	0	0	0	0	0	0	0	0	0	0	0	0	0	0	0	0	0	0	0	0	0	0	0	0	0	0	0	0	0	0	0
chr16	21049568	21049682	ENST00000261383.3	0	-	exon	114	61	123	31	62	ENSG00000158486.13	DNAH3	55567	protein_coding	1	20933110	21159441	0	0	0	0	0	0	0	0	0	0	0	0	0	0	0	0	0	0	0	0	0	0	0	0	0	0	0	0	0	0	0	0	0	0	0	0	0	0	0	0	0	0	0	0	0	0	0	0	0	0	0	0	0	0	0	0	0	0	0	0	0	0	0	0	0	0	0	0	0	0	0	0	0	0	0	0	0	0	0	0	0	0	0	0	0	0	0	0	0	0	0	0	0	0	0	0	0	0	0	0	0	0	0	0	0	0	0	0	0	0	0	0	0	0	0	0	0	0	0	0	0	0	0	0	0	0	0	0
chr16	21042026	21042203	ENST00000261383.3	0	-	exon	177	63	123	32	62	ENSG00000158486.13	DNAH3	55567	protein_coding	1	20933110	21159441	0	0	0	0	0	0	0	0	2	7	0	0	0	0	0	7	0	0	0	0	0	0	0	3	0	0	0	0	0	0	0	0	0	0	0	0	0	0	0	0	0	0	0	0	0	0	0	0	0	0	0	0	0	0	0	0	0	0	0	0	0	0	0	0	0	0	0	0	0	0	0	0	0	1	0	0	0	0	0	0	0	0	0	0	0	0	0	0	0	0	0	0	0	0	0	1	0	0	0	0	0	0	0	0	0	0	0	0	0	0	0	0	0	0	0	0	0	0	0	0	1	0	0	0	0	0	0	1
chr16	21039851	21039943	ENST00000261383.3	0	-	exon	92	65	123	33	62	ENSG00000158486.13	DNAH3	55567	protein_coding	1	20933110	21159441	0	0	0	0	0	0	0	0	3	7	0	0	0	1	2	5	1	0	0	0	0	0	0	0	0	0	0	0	0	0	0	0	0	0	0	0	0	0	0	0	0	1	0	0	0	0	0	0	0	0	0	0	0	0	0	0	0	0	0	0	0	0	0	0	0	0	0	0	0	0	0	0	0	0	0	0	0	0	0	0	0	0	0	0	0	0	0	0	1	0	0	0	0	0	0	0	0	0	0	0	0	0	0	0	2	0	0	0	0	0	0	0	0	0	0	0	0	0	0	0	0	0	0	0	1	1	0	0
chr16	21037760	21037980	ENST00000261383.3	0	-	exon	220	67	123	34	62	ENSG00000158486.13	DNAH3	55567	protein_coding	1	20933110	21159441	0	0	0	0	0	0	0	0	1	7	0	0	0	1	3	1	0	0	0	0	1	0	0	0	0	0	0	0	0	0	0	0	0	0	0	0	0	0	0	0	0	0	0	0	0	0	0	0	0	0	0	0	0	0	0	0	0	0	0	0	0	0	0	0	0	0	0	0	0	0	0	0	0	0	0	0	0	0	0	0	0	0	0	0	0	0	0	0	0	1	0	0	0	0	1	0	0	0	0	0	0	0	0	0	0	0	0	0	0	0	2	0	0	0	0	0	0	0	0	0	0	0	0	0	0	0	1	0
chr16	21036713	21036848	ENST00000261383.3	0	-	exon	135	69	123	35	62	ENSG00000158486.13	DNAH3	55567	protein_coding	1	20933110	21159441	0	0	0	0	0	0	0	0	3	7	0	0	0	1	1	4	0	1	0	0	0	0	1	0	0	0	0	0	0	0	0	0	0	1	0	0	0	0	0	0	0	0	0	0	0	0	0	0	0	0	0	0	0	0	0	0	0	0	0	0	0	0	0	0	0	0	0	0	0	0	0	0	0	2	0	0	0	0	0	0	0	0	0	0	0	0	0	0	0	0	0	0	0	0	0	2	0	0	0	0	0	0	0	0	0	1	0	0	0	0	0	0	0	0	0	0	0	0	0	0	0	0	0	0	0	0	0	1
chr16	21033973	21034085	ENST00000261383.3	0	-	exon	112	71	123	36	62	ENSG00000158486.13	DNAH3	55567	protein_coding	1	20933110	21159441	0	0	0	0	0	0	0	0	6	8	0	0	1	0	2	5	0	1	0	0	0	0	0	0	0	0	0	0	0	0	0	0	0	0	0	0	0	0	0	0	0	0	0	0	0	0	0	0	0	0	0	0	0	0	0	0	0	0	0	0	0	0	0	0	0	0	0	0	0	0	0	0	0	0	0	0	0	0	0	0	0	0	0	0	0	0	0	0	0	1	0	0	0	0	0	2	0	0	0	0	0	0	0	0	0	1	0	0	0	0	0	0	0	0	0	0	0	0	0	0	1	0	0	0	0	0	0	1
chr16	21031044	21031286	ENST00000261383.3	0	-	exon	242	73	123	37	62	ENSG00000158486.13	DNAH3	55567	protein_coding	1	20933110	21159441	0	0	0	0	0	0	0	0	6	2	1	0	3	1	4	6	2	0	0	0	0	0	0	0	0	0	0	0	0	0	0	0	0	0	0	0	0	1	0	0	0	0	0	0	0	0	0	0	0	0	0	0	0	0	0	0	0	0	0	0	0	0	0	0	0	0	0	0	0	0	0	0	0	0	0	0	0	0	0	0	0	0	0	0	0	0	0	0	1	0	0	0	0	0	0	0	0	0	0	0	0	0	0	0	0	1	0	0	0	0	0	0	0	0	0	0	0	0	0	0	1	0	0	0	0	1	1	0
chr16	21027026	21027127	ENST00000261383.3	0	-	exon	101	75	123	38	62	ENSG00000158486.13	DNAH3	55567	protein_coding	1	20933110	21159441	0	0	0	0	0	0	0	0	8	1	1	0	3	1	5	2	0	0	0	0	1	0	1	1	0	0	0	0	0	0	0	0	0	0	0	0	0	0	0	0	1	0	0	0	0	0	0	0	0	0	0	0	0	0	0	0	0	0	0	0	0	0	0	0	0	0	0	0	0	0	0	0	2	0	0	0	0	0	0	0	0	0	0	0	0	0	0	0	0	0	0	0	1	0	0	0	0	0	0	0	0	0	0	0	0	0	0	0	0	0	0	0	0	0	0	0	0	0	0	0	4	1	0	0	0	0	1	0
chr16	21024595	21024701	ENST00000261383.3	0	-	exon	106	77	123	39	62	ENSG00000158486.13	DNAH3	55567	protein_coding	1	20933110	21159441	0	0	0	0	0	0	0	0	3	6	4	0	0	0	7	1	0	2	0	0	0	1	1	0	0	0	0	0	0	0	0	0	0	0	0	0	0	0	0	0	0	0	0	0	0	0	1	0	0	0	0	0	0	0	0	0	0	0	0	0	0	0	0	0	0	0	0	0	0	0	0	0	0	1	1	0	0	0	2	0	0	0	0	0	0	0	0	0	0	2	0	0	0	0	1	0	0	0	0	0	0	0	0	0	0	3	0	0	0	0	0	0	0	0	0	0	0	0	0	0	0	1	0	0	1	0	3	1
chr16	21021970	21022100	ENST00000261383.3	0	-	exon	130	79	123	40	62	ENSG00000158486.13	DNAH3	55567	protein_coding	1	20933110	21159441	0	0	0	0	0	0	0	0	4	3	0	0	0	2	3	6	1	0	0	0	0	0	0	0	0	0	0	0	0	0	0	0	0	0	0	0	0	0	0	1	0	0	0	0	0	0	0	0	0	0	0	0	0	0	0	0	0	0	0	0	0	0	0	0	0	0	0	0	0	0	0	0	0	0	0	0	0	0	0	1	0	0	0	0	0	0	0	0	1	0	0	0	0	0	0	0	0	0	0	0	0	0	0	0	0	0	0	0	0	0	0	0	0	0	0	0	0	0	0	0	0	1	0	0	1	0	0	1
chr16	21019623	21019869	ENST00000261383.3	0	-	exon	246	81	123	41	62	ENSG00000158486.13	DNAH3	55567	protein_coding	1	20933110	21159441	0	0	0	0	0	0	0	0	0	4	1	0	0	1	3	2	0	0	0	0	0	0	1	1	0	0	0	0	0	0	0	0	0	0	0	0	0	0	0	0	0	0	0	0	0	0	0	0	0	0	0	0	0	0	0	0	0	0	0	0	0	0	0	0	0	0	0	0	0	0	0	0	0	1	0	0	0	2	0	0	0	0	0	0	0	0	0	0	0	0	0	0	0	0	1	0	0	0	0	0	0	0	0	0	0	0	0	0	0	1	0	1	0	0	0	0	0	0	0	0	0	1	0	0	0	0	1	1
chr16	21003103	21003207	ENST00000261383.3	0	-	exon	104	83	123	42	62	ENSG00000158486.13	DNAH3	55567	protein_coding	1	20933110	21159441	0	0	0	0	0	0	0	0	0	0	0	0	0	0	0	0	0	0	0	0	0	1	0	0	0	0	0	0	0	0	0	0	0	0	0	0	0	0	0	0	0	0	0	0	0	0	0	0	0	0	0	0	0	0	0	0	0	0	0	0	0	0	0	0	0	0	0	0	0	0	0	0	0	0	0	0	0	0	0	0	0	0	0	0	0	0	0	0	0	0	0	0	0	0	0	0	0	0	0	0	0	0	0	0	0	0	0	0	0	0	0	0	0	0	0	0	0	0	0	0	0	0	0	0	0	0	0	0
chr16	21000223	21000518	ENST00000261383.3	0	-	exon	295	85	123	43	62	ENSG00000158486.13	DNAH3	55567	protein_coding	1	20933110	21159441	0	0	0	0	0	0	0	0	0	0	0	0	0	0	0	1	0	0	0	0	0	0	0	0	0	0	0	0	0	0	0	0	0	0	0	0	0	0	0	0	0	0	0	0	0	0	0	0	0	0	0	0	0	0	0	0	0	0	0	0	0	0	0	0	0	0	0	0	0	0	0	0	0	0	0	0	0	0	0	0	0	0	0	0	0	0	0	0	0	0	0	0	0	0	0	0	0	0	0	0	0	0	0	0	0	0	0	0	0	0	0	0	0	0	0	0	0	0	0	0	0	0	0	0	0	0	0	0
chr16	20997282	20997462	ENST00000261383.3	0	-	exon	180	87	123	44	62	ENSG00000158486.13	DNAH3	55567	protein_coding	1	20933110	21159441	0	0	0	0	0	0	0	0	2	0	0	0	0	0	0	0	0	0	0	0	0	0	0	0	0	0	0	0	0	0	0	0	0	0	0	0	0	0	0	0	0	0	0	0	0	0	0	0	0	0	0	0	0	0	0	0	0	0	0	0	0	0	0	0	0	0	0	0	0	0	0	0	0	0	0	0	0	0	0	0	0	0	0	0	0	0	0	0	0	0	0	0	0	0	0	0	0	0	0	0	0	0	0	0	0	0	0	0	0	0	0	0	0	0	0	0	0	0	0	0	0	0	0	0	0	0	0	0
chr16	20987941	20988065	ENST00000261383.3	0	-	exon	124	89	123	45	62	ENSG00000158486.13	DNAH3	55567	protein_coding	1	20933110	21159441	0	0	0	0	0	0	0	0	0	0	0	0	2	0	0	0	0	0	0	0	0	0	0	1	0	0	0	0	0	0	0	0	0	1	0	0	0	0	0	0	0	0	0	0	0	0	0	1	0	0	0	0	0	0	0	0	0	0	0	0	0	0	0	1	0	0	0	0	0	0	0	0	0	0	0	0	0	0	0	2	0	0	0	0	0	0	0	0	0	0	0	0	0	0	0	0	0	0	0	0	0	0	0	0	0	0	0	0	0	0	0	0	0	0	0	0	0	0	0	0	0	0	0	0	0	0	0	0
chr16	20987692	20987849	ENST00000261383.3	0	-	exon	157	91	123	46	62	ENSG00000158486.13	DNAH3	55567	protein_coding	1	20933110	21159441	0	0	0	0	0	0	0	0	0	0	0	0	0	0	2	0	0	0	0	0	0	0	0	1	0	0	0	0	0	0	0	0	0	0	0	0	0	0	0	0	0	0	0	0	0	0	0	1	0	0	0	0	0	0	0	0	0	0	0	0	0	0	0	0	0	0	0	0	0	0	0	0	0	0	0	0	0	0	0	0	0	0	0	0	0	0	0	0	1	0	0	0	0	0	0	0	0	1	0	0	0	0	0	0	0	0	0	0	0	0	0	0	0	0	0	0	0	0	0	0	0	0	0	0	0	0	0	0
chr16	20987304	20987448	ENST00000261383.3	0	-	exon	144	93	123	47	62	ENSG00000158486.13	DNAH3	55567	protein_coding	1	20933110	21159441	0	0	0	0	0	0	0	0	2	1	0	0	0	0	0	0	0	0	0	0	0	0	0	0	0	0	0	0	0	0	0	0	0	0	0	0	0	0	0	2	0	0	0	0	0	0	0	0	0	0	0	0	0	0	0	0	0	0	0	0	0	0	0	0	0	0	0	0	0	0	0	0	0	2	0	0	0	0	0	0	0	0	0	0	0	0	0	0	0	0	1	0	0	0	0	0	0	0	0	0	0	0	0	1	0	0	0	0	0	0	0	1	0	0	0	0	0	0	0	0	0	0	0	0	0	0	0	0
chr16	20985076	20985715	ENST00000261383.3	0	-	exon	639	95	123	48	62	ENSG00000158486.13	DNAH3	55567	protein_coding	1	20933110	21159441	0	0	0	0	0	0	0	0	0	0	0	0	0	0	2	0	0	0	0	0	0	0	0	0	0	0	0	0	0	0	0	0	0	0	0	0	0	0	0	0	0	0	0	0	0	0	0	0	0	0	0	0	0	0	0	0	0	0	0	0	0	0	0	0	0	0	0	0	0	0	0	0	0	0	0	0	0	0	0	0	0	0	0	0	0	0	0	0	0	0	0	0	0	0	0	0	0	0	0	0	0	0	0	0	0	0	0	0	0	0	0	0	0	0	0	0	0	0	0	0	0	0	0	0	0	0	0	0
chr16	20982720	20982914	ENST00000261383.3	0	-	exon	194	97	123	49	62	ENSG00000158486.13	DNAH3	55567	protein_coding	1	20933110	21159441	0	0	0	0	0	0	0	0	0	0	0	0	0	0	0	0	0	0	0	0	0	0	0	0	0	0	0	0	0	0	0	0	0	0	0	0	0	0	0	0	0	0	0	0	0	0	0	0	0	0	0	0	0	0	0	0	0	0	0	0	0	0	0	0	0	0	0	0	0	0	0	0	1	0	0	0	0	0	0	1	0	0	0	0	0	0	0	0	0	0	0	0	0	0	0	1	0	0	0	0	0	0	0	0	0	0	0	0	0	0	0	0	0	0	0	0	0	0	0	0	0	0	0	0	0	0	0	0
chr16	20979329	20979546	ENST00000261383.3	0	-	exon	217	99	123	50	62	ENSG00000158486.13	DNAH3	55567	protein_coding	1	20933110	21159441	0	0	0	0	0	0	0	0	0	0	0	0	0	0	0	0	0	0	0	0	0	0	0	0	0	0	0	0	0	0	0	0	0	0	0	0	0	0	0	0	0	0	0	0	0	0	0	0	0	0	0	0	0	0	0	0	0	0	0	0	0	0	0	0	0	0	0	0	0	0	0	0	1	0	0	0	0	0	1	0	0	0	0	0	0	0	0	0	0	0	0	0	0	0	0	0	0	0	0	0	0	0	0	0	0	0	0	0	0	0	0	0	0	0	0	0	0	0	0	0	0	0	0	0	0	0	0	0
chr16	20975232	20975415	ENST00000261383.3	0	-	exon	183	101	123	51	62	ENSG00000158486.13	DNAH3	55567	protein_coding	1	20933110	21159441	0	0	0	0	0	0	0	0	0	0	0	0	0	0	0	0	0	0	0	0	0	0	0	1	0	0	0	0	0	0	0	0	1	0	0	0	0	0	0	0	0	0	0	0	0	0	0	0	0	0	0	0	0	0	0	0	0	0	0	0	0	0	0	0	0	0	0	0	0	0	0	0	0	1	0	0	0	0	1	0	0	0	0	0	0	0	0	0	0	0	0	0	0	0	0	0	0	0	0	0	0	0	0	0	0	0	0	0	0	0	0	0	0	0	0	0	0	0	0	0	0	0	0	0	0	0	0	0
chr16	20969791	20969990	ENST00000261383.3	0	-	exon	199	103	123	52	62	ENSG00000158486.13	DNAH3	55567	protein_coding	1	20933110	21159441	0	0	0	0	0	0	0	0	0	0	0	0	0	0	0	0	0	0	0	0	0	0	0	0	0	0	0	0	0	0	0	0	0	0	0	0	0	0	1	0	0	0	0	0	0	0	0	0	0	0	0	0	0	0	0	0	0	0	0	0	0	0	0	0	0	0	0	0	0	0	0	0	0	0	0	0	0	0	0	0	0	0	0	0	0	0	0	0	0	0	0	0	0	0	0	0	0	0	0	0	0	0	0	0	0	0	0	0	0	0	0	0	0	0	0	0	0	0	0	0	0	0	0	0	0	0	0	0
chr16	20963283	20965425	ENST00000261383.3	0	-	exon	2142	105	123	53	62	ENSG00000158486.13	DNAH3	55567	protein_coding	1	20933110	21159441	0	0	0	0	0	0	0	0	0	0	0	0	0	0	0	0	0	0	0	0	0	0	0	0	0	0	0	0	0	0	0	0	0	0	0	0	0	0	0	0	0	0	0	0	0	0	0	0	0	0	0	0	0	0	0	0	0	0	0	0	0	0	0	0	0	0	0	0	0	0	0	0	0	2	0	0	0	0	0	0	0	0	0	0	0	0	0	0	0	0	0	0	0	0	0	0	0	0	0	0	0	0	0	0	0	0	0	0	0	0	0	0	0	0	0	0	0	0	0	0	0	0	0	0	0	0	0	0
chr16	20959178	20959404	ENST00000261383.3	0	-	exon	226	107	123	54	62	ENSG00000158486.13	DNAH3	55567	protein_coding	1	20933110	21159441	0	0	0	0	0	0	0	0	0	0	0	0	0	0	0	0	0	0	0	0	0	0	0	0	0	0	0	0	0	0	0	0	0	0	0	0	0	0	0	1	0	0	0	0	0	0	0	0	0	0	0	0	0	0	0	0	0	0	0	0	0	0	0	0	0	0	0	0	0	0	0	0	0	0	0	0	0	0	0	0	0	0	0	0	0	0	0	0	0	0	0	0	0	0	0	0	0	0	0	0	0	0	0	0	1	0	0	0	0	0	0	0	1	0	0	0	0	0	0	0	0	0	0	0	0	0	0	0
chr16	20954812	20955057	ENST00000261383.3	0	-	exon	245	109	123	55	62	ENSG00000158486.13	DNAH3	55567	protein_coding	1	20933110	21159441	0	0	0	0	0	0	0	0	0	0	0	0	0	0	0	0	0	0	0	0	0	0	0	0	0	0	0	0	0	0	0	0	0	0	0	0	0	0	0	0	0	0	0	0	0	0	0	0	0	0	0	0	0	0	0	0	0	0	0	0	0	0	0	0	0	0	0	0	0	0	0	0	0	0	0	0	0	0	0	0	0	0	0	0	0	0	0	0	0	0	0	0	0	0	0	0	0	0	0	0	0	0	0	0	0	0	0	0	0	0	1	0	0	0	0	0	1	0	0	0	0	0	0	0	0	0	0	0
chr16	20952432	20952549	ENST00000261383.3	0	-	exon	117	111	123	56	62	ENSG00000158486.13	DNAH3	55567	protein_coding	1	20933110	21159441	0	0	0	0	0	0	0	0	0	0	0	0	0	0	0	0	2	0	0	0	0	0	0	0	0	0	0	0	0	0	0	0	0	0	0	0	0	0	0	0	0	0	0	0	0	0	0	0	0	0	0	0	0	0	0	0	0	0	0	0	0	0	0	0	0	0	0	0	0	0	0	0	0	0	0	0	0	0	0	0	0	0	0	0	0	0	0	0	0	0	0	0	0	0	0	0	0	0	0	0	0	0	0	0	1	0	0	0	0	0	0	0	0	0	0	0	0	0	1	0	0	0	0	0	0	0	0	0
chr16	20948482	20948637	ENST00000261383.3	0	-	exon	155	113	123	57	62	ENSG00000158486.13	DNAH3	55567	protein_coding	1	20933110	21159441	0	0	0	0	0	0	0	0	1	0	0	0	0	0	0	0	0	0	0	0	0	0	2	0	0	0	0	0	0	0	0	0	0	0	0	0	0	0	0	0	0	0	0	0	0	0	0	0	0	0	0	0	0	0	0	0	0	0	0	0	0	0	0	0	0	0	0	0	0	0	0	0	0	1	0	0	0	0	0	0	0	0	0	0	0	0	0	0	0	0	0	0	0	0	0	0	0	0	0	0	0	0	0	0	0	0	0	0	0	0	1	0	0	0	0	0	0	0	0	0	0	0	0	0	0	0	0	0
chr16	20944495	20944663	ENST00000261383.3	0	-	exon	168	115	123	58	62	ENSG00000158486.13	DNAH3	55567	protein_coding	1	20933110	21159441	0	0	0	0	0	0	0	0	0	1	0	0	1	0	0	0	2	0	0	0	0	0	0	0	0	0	0	0	0	0	0	0	0	0	0	0	0	0	0	0	0	0	0	0	0	0	0	0	0	0	0	0	0	0	0	0	0	0	0	0	0	0	0	0	0	0	0	0	0	0	0	0	1	1	0	0	0	0	0	3	0	0	0	0	0	0	0	0	0	0	0	0	0	0	0	0	0	0	0	0	0	0	0	0	0	0	0	0	0	0	0	0	0	0	0	0	0	0	0	0	0	0	0	0	0	0	0	0
chr16	20941400	20941543	ENST00000261383.3	0	-	exon	143	117	123	59	62	ENSG00000158486.13	DNAH3	55567	protein_coding	1	20933110	21159441	0	0	0	0	0	0	0	0	0	0	0	0	0	0	1	0	0	0	0	0	0	0	2	0	0	0	0	0	0	0	0	0	0	0	0	0	0	0	0	0	0	0	0	0	0	0	0	0	0	0	0	0	0	0	0	0	0	0	0	0	0	0	0	0	0	0	0	0	0	0	0	0	0	0	0	0	0	0	1	3	0	0	0	0	0	0	0	0	0	0	0	0	0	0	0	0	0	0	0	0	0	0	0	0	0	2	0	0	0	0	0	0	0	0	0	0	0	0	0	0	0	0	0	0	0	0	0	0
chr16	20936648	20936853	ENST00000261383.3	0	-	exon	205	119	123	60	62	ENSG00000158486.13	DNAH3	55567	protein_coding	1	20933110	21159441	0	0	0	0	0	0	0	0	0	0	0	0	0	0	0	0	0	0	0	0	0	0	0	0	0	0	0	0	0	0	0	0	0	0	0	0	0	0	0	1	0	0	0	0	0	0	0	0	0	0	0	0	0	0	0	0	0	0	0	0	0	0	0	0	0	0	0	0	0	0	0	0	0	0	0	0	0	0	0	0	0	0	0	0	0	0	0	0	0	0	0	0	0	0	0	0	0	0	0	0	0	0	0	0	0	0	0	0	0	0	0	0	0	0	0	0	0	0	0	0	0	0	0	0	0	0	0	0
chr16	20935347	20935485	ENST00000261383.3	0	-	exon	138	121	123	61	62	ENSG00000158486.13	DNAH3	55567	protein_coding	1	20933110	21159441	0	0	0	0	0	0	0	0	0	0	0	0	0	1	0	0	0	0	0	0	0	0	0	0	0	0	0	0	0	0	0	0	0	0	0	0	0	0	0	0	0	0	0	0	0	0	0	0	0	0	0	0	0	0	0	0	0	0	0	0	0	0	0	0	0	0	0	0	0	0	0	0	0	0	0	0	0	0	0	0	0	0	0	0	0	0	0	0	0	0	0	0	0	0	0	0	0	0	0	0	0	0	0	0	0	0	0	0	0	0	0	0	0	0	0	0	0	0	0	0	0	0	0	0	0	0	0	0
chr16	20933110	20933507	ENST00000261383.3	0	-	exon	397	123	123	62	62	ENSG00000158486.13	DNAH3	55567	protein_coding	1	20933110	21159441	0	0	0	0	0	0	0	0	0	0	0	0	0	0	0	0	0	0	0	0	0	0	0	0	0	0	0	0	0	0	0	0	0	0	0	0	0	0	0	0	0	0	0	0	0	0	0	0	0	0	0	0	0	0	0	0	0	0	0	0	0	0	0	0	0	0	0	0	0	0	0	0	0	0	0	0	0	0	0	0	0	0	0	0	0	0	0	0	0	0	0	0	0	0	0	0	0	0	0	0	0	0	0	0	0	0	0	0	0	0	0	0	0	0	0	0	0	0	0	0	0	0	0	0	0	0	0	1
chr5	13944381	13944543	ENST00000265104.4	0	-	exon	162	1	157	1	79	ENSG00000039139.9	DNAH5	1767	protein_coding	1	13690330	13944543	0	1	0	0	0	0	0	0	0	1	0	0	0	0	0	0	0	10	0	0	0	6	0	0	0	0	0	0	0	0	0	0	0	0	0	0	0	0	0	0	0	1	0	0	0	0	0	0	0	3	0	0	0	1	0	0	0	5	0	0	0	0	0	0	0	30	0	0	0	8	0	0	0	0	0	0	0	0	0	0	0	1	0	0	0	0	0	0	0	0	0	0	0	0	0	0	0	0	0	0	0	0	0	0	0	19	0	0	0	5	0	0	0	4	0	0	0	2	0	0	0	25	0	0	0	13	0	0
chr5	13931109	13931244	ENST00000265104.4	0	-	exon	135	3	157	2	79	ENSG00000039139.9	DNAH5	1767	protein_coding	1	13690330	13944543	0	0	0	0	0	0	0	0	0	0	0	0	0	0	0	0	5	1	0	0	0	0	0	12	0	0	0	0	0	0	0	0	0	0	0	0	0	0	0	0	0	0	0	0	0	0	0	0	2	0	0	0	0	0	0	1	1	1	0	0	0	2	0	5	13	9	0	0	0	2	0	40	0	0	0	0	0	0	0	0	0	0	0	0	0	0	0	0	2	0	0	0	0	0	0	2	0	0	0	0	0	0	0	0	8	12	0	0	0	3	0	43	4	3	0	0	0	0	0	6	5	17	0	0	0	3	0	44
chr5	13928093	13928178	ENST00000265104.4	0	-	exon	85	5	157	3	79	ENSG00000039139.9	DNAH5	1767	protein_coding	1	13690330	13944543	0	0	0	0	0	0	0	0	0	0	1	0	0	0	0	0	3	8	2	0	0	7	4	3	0	0	0	0	0	0	0	0	0	0	0	0	0	0	0	0	0	0	0	0	0	0	0	0	1	1	0	0	0	1	2	1	0	2	1	0	0	0	0	3	4	29	8	0	2	5	4	5	0	0	0	0	0	0	0	0	0	0	0	0	0	0	0	0	0	3	0	0	0	0	1	0	0	0	0	0	0	0	0	0	1	47	2	0	1	24	6	17	0	3	0	0	0	1	2	0	3	53	2	0	1	18	3	5
chr5	13923279	13923440	ENST00000265104.4	0	-	exon	161	7	157	4	79	ENSG00000039139.9	DNAH5	1767	protein_coding	1	13690330	13944543	0	0	0	0	0	0	0	0	0	0	0	0	0	0	0	0	2	2	0	0	0	0	3	6	0	0	0	0	0	0	0	0	2	1	0	0	0	0	0	0	0	0	0	0	0	0	0	0	1	0	0	0	0	0	1	0	2	1	0	0	0	0	0	1	17	19	0	0	1	2	5	20	0	0	0	0	0	0	0	0	0	1	0	0	0	0	0	0	4	1	0	0	0	2	0	0	0	0	0	0	0	0	0	0	7	17	0	0	0	1	2	15	4	4	0	0	0	0	0	3	10	34	0	0	0	3	4	20
chr5	13922106	13922328	ENST00000265104.4	0	-	exon	222	9	157	5	79	ENSG00000039139.9	DNAH5	1767	protein_coding	1	13690330	13944543	0	0	0	0	0	0	0	0	0	0	0	0	0	0	0	0	3	5	0	0	0	1	2	7	0	0	0	0	0	0	0	0	0	0	0	0	2	0	0	0	0	0	0	0	0	0	0	0	2	1	0	0	0	0	1	0	0	0	0	0	2	0	0	0	11	8	0	0	8	6	10	3	0	0	0	0	0	0	0	0	0	0	0	0	0	0	0	0	0	0	0	0	5	0	0	0	0	0	0	0	0	0	0	0	7	9	0	0	1	1	8	12	2	2	0	0	4	1	2	2	9	9	0	0	6	2	4	7
chr5	13920479	13920617	ENST00000265104.4	0	-	exon	138	11	157	6	79	ENSG00000039139.9	DNAH5	1767	protein_coding	1	13690330	13944543	0	0	0	0	0	0	0	0	0	1	0	0	0	0	0	0	4	8	0	0	0	2	4	4	0	0	0	0	0	0	0	0	0	0	0	0	0	0	2	0	0	1	0	0	0	0	0	0	0	1	0	0	0	0	2	0	0	1	0	0	0	0	4	1	11	28	1	0	1	1	19	9	0	0	0	0	0	0	0	0	0	1	0	0	0	0	0	0	1	1	0	0	0	0	5	1	0	0	0	0	0	0	0	0	9	29	0	0	1	0	9	9	0	6	0	0	0	0	7	2	7	36	0	0	0	1	15	15
chr5	13919175	13919352	ENST00000265104.4	0	-	exon	177	13	157	7	79	ENSG00000039139.9	DNAH5	1767	protein_coding	1	13690330	13944543	0	0	0	0	0	0	0	0	0	0	0	0	0	0	0	0	1	6	0	0	1	2	4	13	0	1	0	0	0	0	0	0	0	0	0	0	0	0	0	0	0	0	0	0	0	0	0	0	1	1	0	0	0	0	0	1	0	0	0	0	0	0	0	2	7	36	0	0	1	6	12	11	0	0	0	0	0	0	0	0	0	1	0	0	0	0	0	0	0	1	0	0	0	0	1	2	0	0	0	0	0	0	0	0	3	27	1	0	1	2	8	25	5	8	0	0	0	0	0	3	2	25	0	0	0	6	7	34
chr5	13917142	13917256	ENST00000265104.4	0	-	exon	114	15	157	8	79	ENSG00000039139.9	DNAH5	1767	protein_coding	1	13690330	13944543	0	0	0	0	0	0	0	0	0	0	0	0	0	0	0	0	1	5	0	0	0	2	2	4	0	0	0	0	0	0	0	0	0	1	0	0	0	0	0	1	0	0	0	0	0	0	0	0	2	1	0	0	0	0	1	0	1	1	0	0	0	0	0	2	11	15	0	0	2	12	6	15	0	0	0	0	0	0	0	0	0	0	0	0	0	0	0	1	0	2	0	0	0	1	0	1	0	0	0	0	0	0	0	0	6	17	0	0	2	18	2	14	2	5	0	0	4	2	1	3	0	20	0	0	0	5	2	12
chr5	13916347	13916455	ENST00000265104.4	0	-	exon	108	17	157	9	79	ENSG00000039139.9	DNAH5	1767	protein_coding	1	13690330	13944543	0	0	0	0	0	0	0	0	0	0	0	0	0	0	0	0	1	3	0	0	0	3	1	2	0	0	0	0	0	0	0	0	2	0	0	0	0	0	0	0	0	0	0	0	0	0	0	0	1	4	0	0	0	0	2	0	0	4	0	0	0	0	1	3	9	0	0	0	1	1	12	5	0	0	0	0	0	0	0	1	1	0	0	0	0	0	0	0	2	0	0	0	0	0	0	1	0	0	0	0	0	0	0	0	3	3	1	0	1	4	6	8	3	0	0	0	1	1	6	0	6	4	0	0	0	4	0	10
chr5	13914519	13914642	ENST00000265104.4	0	-	exon	123	19	157	10	79	ENSG00000039139.9	DNAH5	1767	protein_coding	1	13690330	13944543	0	0	0	0	0	0	0	0	0	0	0	0	0	0	0	0	0	8	0	0	0	0	1	6	0	0	0	0	0	0	0	0	0	0	0	0	0	0	2	0	0	0	0	0	0	0	0	0	2	1	0	0	1	0	0	0	1	1	0	0	0	0	0	1	11	14	1	0	2	6	7	10	0	0	0	0	0	0	0	0	0	0	0	0	0	0	1	0	0	1	0	0	1	0	1	1	0	0	0	0	0	0	0	1	6	16	0	0	1	7	5	20	5	2	0	0	1	0	3	4	6	22	0	0	4	2	2	17
chr5	13913742	13913958	ENST00000265104.4	0	-	exon	216	21	157	11	79	ENSG00000039139.9	DNAH5	1767	protein_coding	1	13690330	13944543	0	0	0	0	0	0	0	0	0	0	0	0	0	0	0	0	2	8	0	0	0	3	0	11	0	2	0	0	0	0	0	0	2	0	0	0	0	0	0	0	0	0	0	0	0	0	0	0	0	1	0	0	0	1	3	2	0	1	0	0	0	1	1	1	10	21	0	0	0	9	14	11	0	0	0	0	0	0	0	0	1	0	0	0	0	0	0	1	1	0	0	0	0	0	1	3	0	0	0	0	0	0	0	0	4	28	1	0	1	10	5	33	5	4	0	0	2	2	4	5	0	23	0	0	6	8	4	29
chr5	13911385	13911493	ENST00000265104.4	0	-	exon	108	23	157	12	79	ENSG00000039139.9	DNAH5	1767	protein_coding	1	13690330	13944543	0	0	0	0	0	0	0	0	0	0	0	0	0	0	0	0	3	7	0	0	0	0	2	12	0	1	0	0	0	0	0	0	0	0	0	0	0	0	2	0	0	0	0	0	0	0	0	0	2	4	0	0	0	0	0	5	0	0	0	0	0	0	0	2	12	7	1	0	2	1	10	4	0	0	0	0	0	0	0	0	0	0	0	0	0	0	1	0	1	1	0	0	0	0	1	1	0	0	0	0	0	0	0	0	0	17	0	0	1	4	4	33	1	6	0	0	2	3	5	2	2	11	0	0	0	4	6	17
chr5	13902052	13902138	ENST00000265104.4	0	-	exon	86	25	157	13	79	ENSG00000039139.9	DNAH5	1767	protein_coding	1	13690330	13944543	0	0	0	0	0	0	0	0	0	0	0	0	0	0	0	0	4	2	0	0	1	0	2	7	0	0	0	0	0	0	0	0	0	0	0	0	0	0	0	0	0	0	0	0	0	0	0	0	0	0	0	0	2	0	0	2	0	0	0	0	0	0	0	2	10	3	0	0	7	4	8	7	0	0	0	0	0	0	0	0	0	0	0	0	0	0	0	0	0	0	0	0	0	0	1	1	0	0	0	0	0	0	0	0	8	8	1	0	0	6	0	17	3	0	0	0	1	1	2	3	1	7	0	0	2	4	0	7
chr5	13901251	13901573	ENST00000265104.4	0	-	exon	322	27	157	14	79	ENSG00000039139.9	DNAH5	1767	protein_coding	1	13690330	13944543	0	0	0	0	0	0	0	0	0	0	0	0	0	0	0	1	1	1	0	0	1	1	5	2	1	0	0	0	0	0	0	0	0	1	0	0	0	0	0	0	0	0	0	0	0	0	0	0	0	0	0	0	0	0	2	0	1	1	0	0	0	1	0	2	2	9	3	0	4	5	12	5	0	0	0	0	0	0	0	0	0	0	0	0	0	0	0	0	0	0	0	0	0	0	0	1	0	0	0	0	0	0	0	0	6	8	1	0	4	9	4	19	1	4	0	0	0	0	5	2	3	6	0	0	1	10	2	10
chr5	13900205	13900412	ENST00000265104.4	0	-	exon	207	29	157	15	79	ENSG00000039139.9	DNAH5	1767	protein_coding	1	13690330	13944543	0	0	0	0	0	0	0	0	0	0	0	0	0	0	0	0	3	2	0	0	0	7	2	2	0	0	0	0	1	0	0	0	0	0	0	0	0	0	0	0	0	0	0	0	0	0	0	0	1	0	0	0	0	0	0	0	0	0	0	0	0	0	1	0	12	14	0	0	0	17	6	14	0	0	0	0	0	0	0	0	0	0	0	0	0	1	0	0	1	2	0	0	0	4	0	0	0	0	0	0	0	0	0	0	13	21	0	0	2	15	7	17	2	2	0	0	1	1	0	8	3	5	1	0	1	12	2	18
chr5	13894649	13894821	ENST00000265104.4	0	-	exon	172	31	157	16	79	ENSG00000039139.9	DNAH5	1767	protein_coding	1	13690330	13944543	0	0	0	0	0	0	0	0	0	0	0	0	0	0	0	2	3	5	0	0	1	1	2	5	0	0	0	0	0	0	1	0	0	0	0	0	0	0	0	0	0	0	0	0	0	0	0	0	2	0	0	0	0	0	1	0	0	0	0	0	0	0	0	1	13	4	0	0	5	1	11	20	0	0	0	0	0	0	0	0	0	0	0	0	0	0	0	1	0	0	0	0	1	0	1	0	0	0	0	0	0	0	0	0	5	18	0	0	1	2	16	18	5	1	0	0	2	0	1	1	7	17	0	0	0	1	5	16
chr5	13890975	13891121	ENST00000265104.4	0	-	exon	146	33	157	17	79	ENSG00000039139.9	DNAH5	1767	protein_coding	1	13690330	13944543	0	0	0	0	0	0	0	0	0	0	0	0	0	0	0	0	2	7	0	0	1	1	3	6	0	0	0	0	0	0	0	0	0	0	0	0	0	0	0	0	0	0	0	0	0	0	0	1	1	0	0	0	0	0	2	0	0	0	0	0	0	0	0	1	6	12	0	0	0	1	18	24	0	0	0	0	0	0	0	0	0	0	0	0	0	0	0	0	0	1	0	0	0	0	1	1	0	0	0	0	0	0	0	0	6	19	0	0	0	1	6	20	2	4	0	0	0	0	7	1	2	23	0	0	2	1	5	16
chr5	13885963	13886129	ENST00000265104.4	0	-	exon	166	35	157	18	79	ENSG00000039139.9	DNAH5	1767	protein_coding	1	13690330	13944543	0	0	0	0	0	0	0	0	0	0	0	0	0	0	0	0	6	6	0	0	0	0	3	3	0	0	0	0	0	0	0	0	0	0	0	0	0	0	0	0	0	0	0	0	0	0	0	0	2	2	0	0	0	0	1	0	0	0	0	0	0	0	0	0	16	19	0	0	1	0	5	11	0	0	0	0	0	0	0	0	0	0	0	0	0	0	0	0	0	0	0	0	0	0	0	0	0	0	0	0	0	0	0	0	14	34	0	0	0	0	7	26	1	4	0	0	1	0	1	5	6	17	0	0	1	0	3	22
chr5	13884988	13885228	ENST00000265104.4	0	-	exon	240	37	157	19	79	ENSG00000039139.9	DNAH5	1767	protein_coding	1	13690330	13944543	0	0	0	0	0	0	0	0	0	0	0	0	0	0	0	0	1	7	1	0	3	4	2	4	0	0	0	0	0	0	0	0	0	0	0	0	0	0	0	0	0	0	0	0	0	0	0	0	1	0	0	0	1	2	1	0	0	0	0	0	0	0	0	0	7	8	0	0	6	4	10	10	0	0	0	0	0	0	0	0	0	0	0	0	0	0	0	0	0	0	0	0	0	0	0	0	0	0	0	0	0	0	0	0	1	19	4	0	1	6	9	13	0	0	0	0	1	3	1	2	3	8	0	0	4	4	3	5
chr5	13882903	13883094	ENST00000265104.4	0	-	exon	191	39	157	20	79	ENSG00000039139.9	DNAH5	1767	protein_coding	1	13690330	13944543	0	0	0	0	0	0	0	0	0	0	0	0	0	0	0	0	6	3	0	0	0	2	4	6	0	0	0	0	0	0	0	0	1	0	0	0	0	0	0	0	0	0	0	0	0	0	0	0	0	0	0	0	0	0	2	0	0	0	0	0	0	0	0	0	24	4	0	0	4	0	9	14	1	0	0	0	0	0	0	0	0	0	0	0	0	0	0	0	0	0	0	0	0	3	0	0	0	0	0	0	0	0	0	0	15	24	0	0	1	6	1	26	1	2	0	0	0	1	1	3	5	14	0	0	2	2	5	12
chr5	13882727	13882815	ENST00000265104.4	0	-	exon	88	41	157	21	79	ENSG00000039139.9	DNAH5	1767	protein_coding	1	13690330	13944543	0	0	0	0	0	0	0	0	0	0	0	0	0	0	0	0	4	11	0	0	1	3	5	5	0	0	0	0	0	0	0	0	0	0	0	0	0	0	1	0	0	0	0	0	0	0	0	0	1	1	0	0	0	0	0	0	0	1	0	0	0	0	0	0	16	21	7	0	8	3	14	5	0	0	0	0	0	0	1	0	0	0	0	0	0	0	0	0	1	1	0	0	0	0	0	4	1	0	0	0	0	0	0	0	14	35	6	0	2	3	10	15	1	4	0	0	0	0	2	4	1	26	1	0	2	2	6	7
chr5	13876683	13876817	ENST00000265104.4	0	-	exon	134	43	157	22	79	ENSG00000039139.9	DNAH5	1767	protein_coding	1	13690330	13944543	0	0	0	0	0	0	0	0	0	0	0	0	0	0	0	0	2	2	0	0	0	0	5	5	0	0	0	0	0	0	0	0	1	1	0	0	0	0	0	0	0	0	0	0	0	0	0	0	0	0	0	0	0	0	1	0	0	0	0	0	0	0	0	0	9	12	2	0	2	1	21	11	1	0	0	0	0	0	0	0	0	0	0	0	0	0	0	0	1	0	0	0	0	0	1	1	0	0	0	0	0	0	1	0	3	25	0	0	3	1	15	17	0	5	0	0	0	0	1	1	1	5	0	0	0	1	3	8
chr5	13871563	13871765	ENST00000265104.4	0	-	exon	202	45	157	23	79	ENSG00000039139.9	DNAH5	1767	protein_coding	1	13690330	13944543	0	0	0	0	0	0	0	0	0	0	0	0	0	0	0	0	2	4	0	0	1	0	1	6	0	0	0	0	0	0	0	0	0	0	0	0	0	0	1	0	0	0	0	0	0	0	0	0	0	0	0	0	0	0	0	0	2	0	0	0	0	0	0	0	23	4	0	0	0	6	11	18	0	0	0	0	0	0	1	0	0	0	0	0	0	0	0	0	1	0	0	0	1	1	0	0	0	0	0	0	0	0	0	0	14	4	0	0	1	5	5	21	0	1	0	0	0	0	0	6	6	7	0	0	0	5	1	10
chr5	13870766	13871002	ENST00000265104.4	0	-	exon	236	47	157	24	79	ENSG00000039139.9	DNAH5	1767	protein_coding	1	13690330	13944543	0	0	0	0	0	0	0	0	0	0	0	0	0	0	0	0	0	6	2	0	0	4	1	5	0	0	0	0	0	0	0	0	0	0	0	0	0	0	0	0	0	0	0	0	0	0	0	0	0	0	0	0	0	0	0	0	0	0	0	0	0	1	2	0	20	14	3	0	3	10	18	6	0	0	0	0	0	0	0	0	0	0	0	0	0	0	0	0	1	0	0	0	0	0	2	3	0	0	0	0	0	0	0	0	6	17	4	0	3	4	9	12	5	0	0	0	0	1	0	0	4	12	0	0	2	7	4	6
chr5	13867773	13867992	ENST00000265104.4	0	-	exon	219	49	157	25	79	ENSG00000039139.9	DNAH5	1767	protein_coding	1	13690330	13944543	0	0	0	0	0	0	0	0	0	0	0	0	0	0	0	0	4	6	0	0	0	0	0	3	0	0	0	0	0	0	0	0	0	0	0	0	0	0	0	2	0	0	0	0	0	0	0	0	0	0	0	0	0	0	0	0	0	0	0	0	0	0	0	0	10	14	0	0	17	2	6	20	0	0	0	0	0	0	0	0	1	1	0	0	0	0	0	0	0	1	0	0	1	0	0	1	0	0	0	0	0	0	0	0	9	14	1	0	4	1	4	26	1	2	0	0	5	2	0	6	1	8	1	0	3	8	2	12
chr5	13866219	13866282	ENST00000265104.4	0	-	exon	63	51	157	26	79	ENSG00000039139.9	DNAH5	1767	protein_coding	1	13690330	13944543	0	0	0	0	0	0	0	0	0	0	0	0	0	0	0	0	3	2	0	0	4	0	1	0	0	0	0	0	0	0	0	0	0	0	0	0	0	0	0	0	0	0	0	0	0	0	0	0	1	0	0	0	0	0	0	0	0	2	0	0	0	0	0	1	7	6	1	0	21	5	5	11	0	0	0	0	0	0	0	0	0	0	0	0	0	0	1	0	0	1	0	0	1	0	0	1	0	0	0	0	0	0	0	0	2	10	0	0	6	5	7	16	2	2	0	0	2	2	4	2	1	2	0	0	4	4	0	7
chr5	13865667	13865906	ENST00000265104.4	0	-	exon	239	53	157	27	79	ENSG00000039139.9	DNAH5	1767	protein_coding	1	13690330	13944543	0	0	0	0	0	0	0	0	0	0	0	0	0	0	0	0	1	8	3	0	2	3	4	2	0	0	0	0	0	0	0	0	0	0	0	0	0	0	0	0	0	0	0	0	0	0	0	0	0	0	1	0	0	0	0	0	0	0	0	0	0	0	0	0	4	9	2	0	2	3	26	10	0	0	0	0	0	0	0	0	0	0	0	0	0	0	0	0	0	1	1	0	0	0	1	3	0	0	0	0	0	0	0	0	5	31	0	0	0	3	13	19	1	2	0	0	0	0	4	0	0	7	0	0	1	3	4	4
chr5	13864396	13864637	ENST00000265104.4	0	-	exon	241	55	157	28	79	ENSG00000039139.9	DNAH5	1767	protein_coding	1	13690330	13944543	0	0	0	0	0	0	0	0	0	0	0	0	0	0	0	0	3	3	0	0	0	1	3	5	0	0	0	0	0	0	0	0	0	0	0	0	0	0	0	2	0	0	0	0	0	0	0	0	0	0	0	0	0	0	0	0	0	0	0	0	0	0	0	0	7	17	0	0	3	11	3	14	0	0	0	0	0	0	0	0	0	0	0	0	0	0	0	0	0	0	0	0	0	0	0	1	0	0	0	0	0	0	0	0	2	13	1	0	0	13	4	13	0	3	0	0	1	0	0	2	1	1	0	0	0	1	1	8
chr5	13862547	13862747	ENST00000265104.4	0	-	exon	200	57	157	29	79	ENSG00000039139.9	DNAH5	1767	protein_coding	1	13690330	13944543	0	0	0	0	0	0	0	0	0	0	0	0	0	0	0	0	0	0	0	0	0	0	3	1	0	0	0	0	0	0	0	0	1	0	0	0	0	0	0	0	1	0	0	0	0	0	0	0	1	0	0	0	0	0	0	0	0	0	0	0	0	0	0	0	11	12	0	0	1	4	14	9	0	0	0	0	0	0	0	0	0	0	0	0	0	0	0	0	1	1	0	0	0	0	0	0	0	0	0	0	0	0	0	0	7	8	0	0	0	0	4	5	1	1	0	0	0	0	1	0	1	6	0	0	1	0	2	2
chr5	13859451	13859605	ENST00000265104.4	0	-	exon	154	59	157	30	79	ENSG00000039139.9	DNAH5	1767	protein_coding	1	13690330	13944543	0	0	0	0	0	0	0	0	0	0	0	0	0	0	0	1	3	7	0	0	0	0	0	6	0	0	0	0	0	0	0	0	0	1	0	0	1	0	0	0	0	0	0	0	0	0	1	0	1	1	0	0	0	0	1	0	1	0	0	0	0	0	0	1	16	19	1	0	1	4	10	24	0	0	0	0	0	0	0	0	0	0	0	0	0	0	0	0	1	1	1	0	0	0	0	1	0	0	0	0	0	0	0	0	5	18	1	0	1	3	5	22	0	4	0	0	0	0	1	4	3	11	0	0	1	0	1	14
chr5	13850651	13850815	ENST00000265104.4	0	-	exon	164	61	157	31	79	ENSG00000039139.9	DNAH5	1767	protein_coding	1	13690330	13944543	0	0	0	0	0	0	0	0	0	0	0	0	0	0	0	0	0	3	0	0	0	0	3	8	0	0	0	0	0	0	0	0	0	0	0	0	0	0	1	0	0	1	0	0	0	0	0	0	0	0	0	0	0	0	1	0	0	1	0	0	0	0	1	0	2	24	2	0	1	2	14	20	0	0	0	0	0	0	0	0	0	0	0	0	0	0	0	0	0	0	0	0	0	0	1	1	0	0	0	0	0	0	0	1	2	29	0	0	0	1	6	14	1	3	0	0	0	1	0	7	2	14	0	0	0	1	5	8
chr5	13844836	13844993	ENST00000265104.4	0	-	exon	157	63	157	32	79	ENSG00000039139.9	DNAH5	1767	protein_coding	1	13690330	13944543	0	0	0	0	0	0	0	0	0	0	0	0	0	0	0	0	1	5	0	0	0	3	0	9	0	0	0	0	0	0	0	0	0	1	0	0	0	0	0	0	0	0	0	0	0	0	0	0	2	0	0	0	0	1	0	1	0	0	0	0	0	0	0	0	6	17	0	0	1	13	2	23	0	0	0	0	0	0	0	0	1	0	0	0	0	0	0	0	0	0	0	0	0	0	0	0	0	0	0	0	0	0	0	0	3	13	0	0	0	4	2	5	1	1	0	0	1	1	0	4	2	8	0	0	0	0	2	8
chr5	13841691	13841904	ENST00000265104.4	0	-	exon	213	65	157	33	79	ENSG00000039139.9	DNAH5	1767	protein_coding	1	13690330	13944543	0	0	0	0	0	0	0	0	0	0	0	0	0	0	0	0	5	3	0	0	1	2	0	5	0	0	0	0	0	0	0	0	0	0	0	0	0	0	0	0	0	0	0	0	0	0	0	0	1	0	0	0	2	0	0	0	2	0	0	0	0	0	0	0	12	15	0	0	3	6	5	20	0	0	0	0	0	0	0	0	0	0	0	0	0	0	1	0	1	0	0	0	0	0	0	0	0	0	0	0	0	0	0	0	12	11	0	0	2	2	1	6	2	2	0	0	0	0	2	3	0	9	0	0	0	3	2	2
chr5	13840905	13841130	ENST00000265104.4	0	-	exon	225	67	157	34	79	ENSG00000039139.9	DNAH5	1767	protein_coding	1	13690330	13944543	0	0	0	0	0	0	0	0	0	0	0	0	0	0	0	0	0	4	3	0	0	4	4	1	1	0	0	0	0	0	0	0	0	0	0	0	0	0	0	0	0	0	0	0	0	0	0	0	0	2	0	0	0	0	3	0	0	0	0	0	0	0	2	0	18	15	2	0	0	5	13	13	0	0	0	0	0	0	0	0	0	1	0	0	0	0	0	0	0	0	1	0	0	0	0	0	0	0	0	0	0	0	0	0	2	14	2	0	0	5	12	11	1	1	0	0	0	0	2	4	1	0	0	0	0	1	0	2
chr5	13839355	13839528	ENST00000265104.4	0	-	exon	173	69	157	35	79	ENSG00000039139.9	DNAH5	1767	protein_coding	1	13690330	13944543	0	0	0	0	0	0	0	0	0	0	0	0	0	0	0	0	0	7	0	0	0	0	0	3	0	0	0	0	0	0	1	0	0	0	0	0	0	0	0	0	0	0	0	0	0	0	0	0	0	0	0	0	0	0	0	0	0	4	0	0	0	1	0	0	4	59	2	0	1	6	15	14	0	0	0	0	0	0	0	0	0	1	0	0	0	0	0	0	0	0	0	0	0	0	0	1	0	0	0	0	0	0	0	0	3	47	0	0	0	1	2	13	1	9	0	0	0	2	1	2	5	14	0	0	0	1	1	3
chr5	13830596	13830775	ENST00000265104.4	0	-	exon	179	71	157	36	79	ENSG00000039139.9	DNAH5	1767	protein_coding	1	13690330	13944543	0	0	0	0	0	0	0	0	0	0	0	0	0	0	0	0	1	2	0	0	0	2	0	13	0	0	0	0	0	0	0	0	0	0	0	0	0	0	0	0	0	0	0	0	0	0	0	0	2	14	0	0	0	1	0	1	0	0	0	0	0	0	0	0	6	16	0	0	1	2	4	27	0	0	0	0	0	0	0	0	0	0	0	0	0	0	0	0	0	0	0	0	0	0	0	1	0	0	0	0	0	0	0	0	2	15	0	0	0	5	3	25	0	0	0	0	0	0	1	7	0	5	0	0	3	5	2	3
chr5	13830025	13830213	ENST00000265104.4	0	-	exon	188	73	157	37	79	ENSG00000039139.9	DNAH5	1767	protein_coding	1	13690330	13944543	0	0	0	0	0	0	0	0	0	1	0	0	0	0	0	0	1	11	0	0	0	2	1	9	0	0	0	0	0	0	0	0	0	0	0	0	0	0	0	0	0	0	0	0	0	0	0	0	0	15	0	0	0	3	2	16	1	0	0	0	0	0	0	0	11	16	0	0	0	1	7	17	0	0	0	0	0	0	0	0	0	1	0	0	0	0	0	0	0	1	0	0	0	0	0	0	0	0	0	0	0	0	0	0	10	14	0	0	0	1	2	20	4	3	0	0	0	1	1	0	1	8	0	0	0	1	3	8
chr5	13829509	13829704	ENST00000265104.4	0	-	exon	195	75	157	38	79	ENSG00000039139.9	DNAH5	1767	protein_coding	1	13690330	13944543	0	0	0	0	0	0	0	0	0	0	0	0	0	0	0	1	4	4	0	0	0	0	1	10	1	0	0	0	0	0	0	0	1	0	0	0	0	0	0	0	1	0	0	0	0	0	0	0	6	10	0	0	0	2	0	7	0	0	0	0	0	1	1	0	12	7	0	0	4	5	8	11	0	0	0	0	0	0	0	0	0	0	0	0	0	0	0	1	0	1	0	0	0	0	0	1	0	0	0	0	0	0	0	0	16	18	0	0	1	2	9	18	0	1	0	0	4	2	0	3	6	5	0	0	0	7	1	5
chr5	13824198	13824333	ENST00000265104.4	0	-	exon	135	77	157	39	79	ENSG00000039139.9	DNAH5	1767	protein_coding	1	13690330	13944543	0	0	0	0	0	0	0	0	0	0	0	0	0	0	0	0	8	2	0	0	0	4	4	0	0	0	0	0	1	0	0	0	0	0	0	0	0	0	0	0	1	0	0	0	0	0	1	0	11	2	0	0	4	1	6	1	1	0	0	0	0	0	0	0	22	6	0	0	4	2	13	10	0	0	0	0	0	0	0	0	2	0	0	0	0	0	0	0	0	0	0	0	0	0	0	1	0	0	0	0	0	0	0	0	22	9	0	0	3	2	14	13	0	4	0	0	2	1	3	1	0	7	0	0	1	0	5	1
chr5	13823262	13823370	ENST00000265104.4	0	-	exon	108	79	157	40	79	ENSG00000039139.9	DNAH5	1767	protein_coding	1	13690330	13944543	0	0	0	0	0	0	0	0	0	0	0	0	0	0	0	0	3	6	1	0	1	0	6	7	0	0	0	0	0	0	1	0	0	0	0	0	0	0	1	0	0	0	0	0	0	0	1	0	1	3	1	0	3	0	11	1	0	0	0	0	0	0	1	0	7	7	4	0	4	3	20	7	0	0	0	0	0	0	0	0	0	0	0	0	0	0	2	0	0	0	0	0	0	0	0	0	0	0	0	0	0	0	0	0	13	10	7	0	4	5	15	3	1	3	0	0	0	0	3	0	3	3	1	0	0	1	0	4
chr5	13820345	13820499	ENST00000265104.4	0	-	exon	154	81	157	41	79	ENSG00000039139.9	DNAH5	1767	protein_coding	1	13690330	13944543	0	0	0	0	0	0	0	0	0	0	0	0	0	0	0	0	4	3	0	0	1	1	3	0	0	0	0	0	0	0	0	0	0	0	0	0	0	0	0	0	1	0	0	0	0	0	0	0	7	5	1	0	0	2	3	3	1	0	0	0	0	0	0	0	13	12	0	0	4	7	7	7	0	0	0	0	0	0	0	0	0	0	0	0	0	0	0	0	0	0	0	0	0	0	0	0	0	0	0	0	0	0	0	0	6	15	0	0	1	2	17	8	1	1	0	0	0	2	1	2	0	10	0	0	0	0	3	3
chr5	13817547	13817694	ENST00000265104.4	0	-	exon	147	83	157	42	79	ENSG00000039139.9	DNAH5	1767	protein_coding	1	13690330	13944543	0	0	0	0	0	0	0	0	0	0	0	0	0	0	0	0	0	3	1	0	1	0	3	7	0	0	0	0	0	0	0	0	0	0	0	0	0	0	0	0	0	0	0	0	0	0	1	0	3	6	0	0	0	1	7	1	0	0	0	0	0	0	1	0	6	7	1	0	0	1	16	16	0	0	0	0	0	0	0	0	0	0	0	0	0	0	0	0	0	0	0	0	0	0	0	1	0	0	0	0	0	0	0	0	1	17	0	0	0	5	7	24	2	2	1	0	0	0	0	1	0	6	0	0	0	0	0	4
chr5	13814604	13814846	ENST00000265104.4	0	-	exon	242	85	157	43	79	ENSG00000039139.9	DNAH5	1767	protein_coding	1	13690330	13944543	0	0	0	0	0	0	0	0	0	0	0	0	0	0	0	0	0	5	0	0	0	0	1	7	0	0	0	0	0	0	0	0	0	0	0	0	0	0	0	0	0	0	0	0	0	0	0	0	0	4	0	0	0	1	3	4	0	1	0	0	0	0	0	1	0	25	0	0	2	2	4	7	0	0	0	0	0	0	0	0	0	1	0	0	0	0	0	0	0	1	0	0	0	0	0	0	0	0	0	0	0	0	0	0	2	24	0	0	0	3	2	17	0	2	0	0	0	0	2	1	0	1	0	0	0	1	0	8
chr5	13811646	13811823	ENST00000265104.4	0	-	exon	177	87	157	44	79	ENSG00000039139.9	DNAH5	1767	protein_coding	1	13690330	13944543	0	0	0	0	0	0	0	0	0	0	0	0	0	0	0	0	0	3	0	0	0	1	0	3	0	0	0	0	0	0	0	0	0	0	0	0	0	0	0	0	0	0	0	0	0	0	0	0	1	4	0	0	0	0	0	4	0	0	0	0	0	0	0	1	3	9	0	0	0	0	2	31	0	0	0	0	0	0	0	0	0	0	0	0	0	0	0	0	0	0	0	0	0	0	0	0	0	0	0	0	0	0	0	0	1	7	0	0	0	1	2	28	0	0	0	0	0	0	0	4	2	1	0	0	0	2	0	7
chr5	13810058	13810260	ENST00000265104.4	0	-	exon	202	89	157	45	79	ENSG00000039139.9	DNAH5	1767	protein_coding	1	13690330	13944543	0	0	0	0	0	0	0	0	0	0	0	0	0	0	0	0	1	1	0	0	0	0	0	0	0	0	0	0	0	0	0	0	0	0	0	0	0	0	0	0	0	0	0	0	0	0	0	0	2	2	0	0	0	0	1	0	0	0	0	0	0	0	0	0	8	5	0	0	0	1	3	6	0	0	0	0	0	0	0	0	0	0	0	0	0	0	0	0	0	1	0	0	0	0	0	0	0	0	0	0	0	0	0	0	10	10	0	0	0	1	1	3	0	0	0	0	0	1	0	1	2	6	0	0	2	3	0	1
chr5	13809043	13809186	ENST00000265104.4	0	-	exon	143	91	157	46	79	ENSG00000039139.9	DNAH5	1767	protein_coding	1	13690330	13944543	0	0	0	0	0	0	0	0	0	0	0	0	0	0	0	0	0	2	0	0	0	0	1	3	0	0	0	0	0	0	0	0	0	0	0	0	0	0	0	1	0	0	0	0	0	0	0	0	6	0	0	0	0	0	2	4	0	0	0	0	0	0	0	0	9	9	0	0	1	1	7	21	0	0	0	0	0	0	0	0	0	0	0	0	0	0	0	0	0	0	0	0	0	0	0	1	0	0	0	0	0	0	0	0	5	10	0	0	1	1	9	16	0	0	0	0	0	0	0	4	5	4	0	0	0	1	4	9
chr5	13807590	13807725	ENST00000265104.4	0	-	exon	135	93	157	47	79	ENSG00000039139.9	DNAH5	1767	protein_coding	1	13690330	13944543	0	0	0	0	0	0	0	0	0	0	0	0	0	0	0	0	0	5	0	0	0	1	1	2	0	0	0	0	0	0	0	0	0	0	0	0	0	0	0	0	0	0	0	0	0	0	0	0	1	7	1	0	1	0	4	2	1	0	0	0	0	0	0	1	6	11	0	0	3	0	8	16	0	0	0	0	0	0	0	0	0	0	0	0	0	0	0	0	0	0	0	0	0	0	0	1	0	0	0	0	0	0	0	0	4	14	1	0	0	1	5	10	1	2	0	0	0	0	0	1	0	6	0	0	2	3	3	5
chr5	13793935	13794058	ENST00000265104.4	0	-	exon	123	95	157	48	79	ENSG00000039139.9	DNAH5	1767	protein_coding	1	13690330	13944543	0	0	0	0	0	0	0	0	0	0	0	0	0	0	0	0	0	7	0	0	0	3	0	9	0	0	0	0	0	0	0	0	0	0	0	0	0	0	0	0	0	0	0	0	0	0	0	0	2	3	0	0	2	4	0	3	0	1	0	0	0	0	1	0	11	23	0	0	3	2	6	29	0	0	0	0	0	0	0	0	0	0	0	0	0	0	0	0	0	1	0	0	0	1	0	1	1	0	0	0	0	0	0	0	5	11	0	0	1	6	3	39	0	0	0	0	0	1	1	1	1	6	0	0	2	0	0	14
chr5	13793514	13793728	ENST00000265104.4	0	-	exon	214	97	157	49	79	ENSG00000039139.9	DNAH5	1767	protein_coding	1	13690330	13944543	0	0	0	0	0	0	0	0	0	0	0	0	0	0	0	0	0	0	0	0	0	1	1	5	0	0	0	0	0	0	0	0	0	0	0	0	0	0	0	1	0	0	0	0	0	0	0	0	1	0	0	0	1	1	4	1	1	0	0	0	0	0	0	1	9	6	0	0	12	9	6	14	0	0	0	0	0	0	0	0	0	0	0	0	0	0	0	0	0	0	0	0	0	1	0	1	0	0	0	0	1	0	0	0	10	11	1	0	5	7	3	31	0	0	0	0	0	4	0	3	0	1	0	0	0	3	4	8
chr5	13791993	13792217	ENST00000265104.4	0	-	exon	224	99	157	50	79	ENSG00000039139.9	DNAH5	1767	protein_coding	1	13690330	13944543	0	0	0	0	0	0	0	0	0	0	0	0	0	0	0	0	3	7	0	0	0	1	1	2	0	0	0	0	0	0	0	0	0	0	0	0	0	0	0	0	0	0	0	0	0	0	0	0	0	4	0	0	1	0	2	3	0	1	0	0	0	0	1	0	5	5	1	0	1	1	24	6	0	0	0	0	0	0	0	0	0	0	0	0	0	0	0	0	0	0	0	0	0	0	0	1	0	0	0	0	0	0	1	0	3	14	1	0	0	8	18	12	2	0	0	0	0	0	0	0	1	5	0	0	0	4	0	4
chr5	13788715	13788914	ENST00000265104.4	0	-	exon	199	101	157	51	79	ENSG00000039139.9	DNAH5	1767	protein_coding	1	13690330	13944543	0	0	0	0	0	0	0	0	0	0	0	0	0	0	0	0	4	2	0	0	1	1	2	7	0	0	0	0	0	0	0	0	0	0	0	0	0	0	0	0	0	0	0	0	0	0	0	0	2	3	0	0	0	1	1	0	0	0	0	0	0	2	0	0	8	12	0	0	0	8	6	19	0	0	0	0	0	0	0	0	0	1	0	0	0	0	0	0	1	0	0	0	0	1	0	0	0	0	0	0	0	0	0	0	4	26	0	0	1	5	2	13	1	4	0	0	2	4	0	4	1	4	0	0	0	1	1	4
chr5	13786178	13786351	ENST00000265104.4	0	-	exon	173	103	157	52	79	ENSG00000039139.9	DNAH5	1767	protein_coding	1	13690330	13944543	0	0	0	0	0	0	0	0	0	0	0	0	0	0	0	0	2	0	1	0	1	1	2	5	0	0	0	0	0	0	0	0	0	0	0	0	0	0	0	0	0	0	0	0	0	0	0	0	1	2	0	0	0	0	2	2	0	3	0	0	0	0	0	1	3	20	0	0	3	2	5	15	0	0	0	0	0	0	0	0	0	0	0	0	0	0	0	0	0	2	0	0	0	0	1	1	0	0	0	0	0	0	0	0	2	31	0	0	0	3	5	17	0	4	0	0	0	2	3	5	1	5	0	0	0	0	1	5
chr5	13780828	13780959	ENST00000265104.4	0	-	exon	131	105	157	53	79	ENSG00000039139.9	DNAH5	1767	protein_coding	1	13690330	13944543	0	0	0	0	0	0	0	0	0	0	0	0	0	0	0	0	0	1	0	0	1	0	2	4	0	0	0	0	0	0	0	0	0	0	0	0	0	0	0	0	0	0	0	0	0	0	0	1	3	1	0	0	0	0	1	1	0	0	0	0	0	0	0	1	8	11	0	0	1	3	5	16	0	0	0	0	0	0	0	0	0	0	0	0	0	0	0	0	1	1	0	0	0	0	0	0	0	0	0	0	0	0	0	0	5	13	0	0	1	4	1	15	1	4	0	0	0	0	0	1	1	3	0	0	0	1	1	3
chr5	13777201	13777355	ENST00000265104.4	0	-	exon	154	107	157	54	79	ENSG00000039139.9	DNAH5	1767	protein_coding	1	13690330	13944543	0	0	0	0	0	0	0	0	0	0	0	0	0	0	0	0	1	5	0	0	0	1	1	6	0	0	0	0	0	0	0	0	0	0	0	0	0	0	0	0	0	0	0	0	0	0	0	1	1	3	0	0	0	0	3	4	0	0	0	0	0	0	0	2	9	10	0	0	1	1	9	12	0	0	0	0	0	0	0	0	0	0	0	0	0	0	0	1	0	0	0	0	0	0	1	0	0	0	0	0	0	0	0	0	7	8	0	0	0	1	6	23	0	3	0	0	0	0	1	2	2	10	0	0	0	1	1	3
chr5	13776438	13776706	ENST00000265104.4	0	-	exon	268	109	157	55	79	ENSG00000039139.9	DNAH5	1767	protein_coding	1	13690330	13944543	0	0	0	0	0	0	0	0	0	0	0	0	0	0	0	0	0	10	0	0	0	5	1	1	0	0	0	0	0	0	0	0	0	0	0	0	0	0	0	0	0	2	0	0	0	0	0	0	1	2	0	0	0	0	1	1	0	0	0	0	0	1	0	0	4	14	2	0	5	8	3	4	0	0	0	0	0	0	0	0	0	0	0	0	0	0	0	1	0	0	0	0	0	0	0	0	0	0	0	0	0	0	0	0	3	15	3	0	1	19	3	20	1	1	0	0	0	2	0	5	1	10	0	0	1	4	1	7
chr5	13770748	13770980	ENST00000265104.4	0	-	exon	232	111	157	56	79	ENSG00000039139.9	DNAH5	1767	protein_coding	1	13690330	13944543	0	0	0	0	0	0	0	0	0	0	0	0	0	0	0	0	0	7	0	0	0	1	0	5	0	0	0	0	0	0	0	0	0	0	0	0	0	0	0	1	0	0	0	0	0	0	0	0	4	2	0	0	1	2	0	0	0	0	0	0	0	1	0	0	3	20	1	0	1	10	7	16	0	0	0	0	0	0	0	0	0	0	0	0	0	0	0	0	0	0	0	0	0	0	0	1	0	0	0	0	0	0	0	0	2	8	1	0	1	8	4	11	2	5	1	0	0	1	0	1	0	1	0	0	0	2	2	2
chr5	13769500	13769615	ENST00000265104.4	0	-	exon	115	113	157	57	79	ENSG00000039139.9	DNAH5	1767	protein_coding	1	13690330	13944543	0	0	0	0	0	0	0	0	1	0	0	0	0	0	0	0	3	8	0	0	0	1	0	6	0	0	0	0	0	0	0	0	0	0	0	0	0	0	0	0	0	0	0	0	0	0	0	0	0	3	0	0	1	0	4	2	0	0	0	0	0	0	0	0	9	18	0	0	1	9	3	21	0	0	0	0	0	0	0	0	0	0	0	0	0	0	0	0	0	0	0	0	0	0	0	1	0	0	0	0	0	0	0	0	9	9	0	0	1	11	2	18	1	3	0	0	1	4	1	4	2	4	0	0	0	0	0	4
chr5	13768959	13769136	ENST00000265104.4	0	-	exon	177	115	157	58	79	ENSG00000039139.9	DNAH5	1767	protein_coding	1	13690330	13944543	0	0	0	0	0	0	0	0	0	0	0	0	0	0	1	0	2	0	0	0	3	0	0	14	0	0	0	0	0	0	0	1	0	0	0	0	0	0	0	0	0	0	0	0	0	0	0	0	5	1	0	0	1	3	0	3	0	1	0	0	0	0	0	0	10	24	0	0	3	2	7	49	0	0	0	0	0	0	0	0	0	0	0	0	0	0	0	0	0	0	0	0	0	0	0	2	0	0	0	0	0	0	0	0	6	19	0	0	4	1	9	26	1	2	0	0	0	4	2	6	2	7	0	0	1	8	1	10
chr5	13765975	13766179	ENST00000265104.4	0	-	exon	204	117	157	59	79	ENSG00000039139.9	DNAH5	1767	protein_coding	1	13690330	13944543	0	0	0	0	0	0	0	0	1	0	0	0	0	0	0	0	1	2	0	0	2	0	3	3	0	0	0	0	0	0	0	0	0	0	0	0	0	0	0	0	0	0	0	0	0	0	0	0	6	1	0	0	2	0	6	3	0	2	0	0	0	0	1	0	23	6	1	0	2	0	14	12	0	0	0	0	0	0	0	0	1	0	0	0	0	0	0	0	0	0	0	0	0	1	0	1	0	0	0	0	0	0	0	0	12	8	0	0	2	1	9	22	1	2	0	0	1	0	0	4	5	1	0	0	1	6	2	4
chr5	13762721	13762901	ENST00000265104.4	0	-	exon	180	119	157	60	79	ENSG00000039139.9	DNAH5	1767	protein_coding	1	13690330	13944543	0	0	0	0	0	0	0	0	0	0	0	0	0	0	1	0	1	2	0	0	0	0	3	6	0	0	0	0	0	0	0	0	0	0	0	0	0	0	0	0	0	0	0	0	0	0	0	0	1	2	1	0	0	0	7	3	0	0	0	0	0	0	0	1	6	18	1	0	2	4	24	15	0	0	0	0	0	0	0	0	0	0	0	0	0	0	1	0	0	0	0	0	0	1	0	0	0	0	0	0	0	0	0	0	1	25	1	0	0	9	13	15	1	3	0	0	0	1	3	7	1	4	0	0	1	1	5	4
chr5	13758845	13758983	ENST00000265104.4	0	-	exon	138	121	157	61	79	ENSG00000039139.9	DNAH5	1767	protein_coding	1	13690330	13944543	0	0	0	0	0	0	0	0	0	0	0	0	0	0	0	0	1	3	0	0	1	0	0	5	0	0	0	0	0	0	0	0	0	0	0	0	0	0	0	0	0	0	0	0	0	0	0	0	4	7	0	0	0	3	1	0	0	0	0	0	0	0	0	0	2	30	1	0	4	11	3	16	0	0	0	0	0	0	0	0	1	0	0	0	0	0	0	0	0	0	0	0	0	0	0	1	0	0	0	0	0	0	0	0	2	24	0	0	0	2	1	8	0	5	0	0	1	0	0	0	0	4	0	0	1	3	1	3
chr5	13754202	13754338	ENST00000265104.4	0	-	exon	136	123	157	62	79	ENSG00000039139.9	DNAH5	1767	protein_coding	1	13690330	13944543	0	0	0	0	0	0	0	0	0	0	0	0	0	0	0	0	2	3	0	0	1	0	1	1	0	0	0	0	0	0	0	0	0	0	0	0	0	0	0	0	0	0	0	0	0	0	0	0	5	2	0	0	1	1	3	6	0	0	0	0	0	0	0	0	13	4	0	0	1	1	5	16	0	0	0	0	0	0	0	0	0	0	0	0	0	0	1	0	0	0	0	0	0	0	0	0	0	0	0	0	0	0	0	0	9	4	0	0	0	1	3	15	5	0	0	0	0	0	1	2	2	1	0	0	0	0	1	0
chr5	13753232	13753549	ENST00000265104.4	0	-	exon	317	125	157	63	79	ENSG00000039139.9	DNAH5	1767	protein_coding	1	13690330	13944543	0	0	0	0	0	0	0	0	0	0	0	0	0	0	0	0	1	2	0	0	0	3	5	2	0	0	0	0	0	0	0	0	1	0	0	0	0	0	0	0	0	0	0	0	0	0	0	0	1	6	0	0	1	2	6	2	0	0	0	0	0	0	0	0	8	9	0	0	2	1	12	9	0	0	0	0	0	0	0	0	0	0	0	0	0	0	0	0	0	0	0	0	0	0	0	0	0	0	0	0	0	0	0	0	7	9	0	0	3	3	7	3	0	0	1	0	2	1	2	3	0	6	0	0	0	4	2	14
chr5	13752133	13752289	ENST00000265104.4	0	-	exon	156	127	157	64	79	ENSG00000039139.9	DNAH5	1767	protein_coding	1	13690330	13944543	0	0	0	0	0	0	0	0	0	0	0	0	0	0	0	0	1	5	0	0	0	0	1	4	0	0	0	0	0	0	0	0	0	0	0	0	0	0	1	0	0	0	0	0	0	0	0	0	7	5	0	0	1	0	2	0	1	0	0	0	0	0	0	0	12	19	1	0	4	1	5	7	0	0	0	0	0	0	0	0	0	0	0	0	0	0	0	0	0	0	0	0	0	0	0	0	0	0	0	0	0	0	0	0	4	28	1	0	0	0	9	9	3	6	0	0	0	0	2	0	0	8	0	0	0	1	0	3
chr5	13751077	13751260	ENST00000265104.4	0	-	exon	183	129	157	65	79	ENSG00000039139.9	DNAH5	1767	protein_coding	1	13690330	13944543	0	0	0	0	0	0	0	0	0	0	0	0	0	0	0	0	0	2	0	0	0	0	3	8	0	0	0	0	0	0	0	0	1	0	0	0	0	0	0	0	0	0	0	0	0	0	0	0	0	1	0	0	4	0	4	2	0	0	0	0	0	0	1	0	3	2	0	0	1	0	15	20	0	0	0	0	0	0	0	0	0	0	0	0	0	0	0	1	0	0	0	0	0	0	0	0	0	0	0	0	0	0	0	0	2	7	3	0	1	1	0	17	0	0	0	0	2	1	1	0	0	1	0	0	0	2	0	3
chr5	13737251	13737495	ENST00000265104.4	0	-	exon	244	131	157	66	79	ENSG00000039139.9	DNAH5	1767	protein_coding	1	13690330	13944543	0	0	0	0	0	0	0	0	0	0	0	0	0	0	0	0	1	2	0	0	0	2	0	3	0	0	0	0	0	0	0	0	0	0	0	0	0	0	1	0	0	0	0	0	0	0	0	0	0	3	0	0	0	0	4	2	0	0	0	0	0	0	0	0	2	17	0	0	0	7	4	10	0	0	0	0	0	0	0	0	0	0	0	0	0	0	0	0	0	1	0	0	0	0	0	0	0	0	0	0	0	0	0	0	0	22	0	0	0	12	3	14	0	2	0	0	0	9	2	2	0	1	0	0	0	7	0	10
chr5	13735817	13735932	ENST00000265104.4	0	-	exon	115	133	157	67	79	ENSG00000039139.9	DNAH5	1767	protein_coding	1	13690330	13944543	0	0	0	0	0	0	0	0	0	0	0	0	0	0	0	0	2	6	0	0	0	0	1	6	0	0	0	0	0	0	0	0	0	0	0	0	0	0	0	0	0	0	0	0	0	0	0	0	3	1	0	0	0	1	0	2	0	0	0	0	0	0	0	0	9	10	0	0	0	2	2	7	0	0	0	0	0	0	0	0	0	0	0	0	0	0	0	0	0	0	0	0	0	0	0	0	0	0	0	0	0	0	0	0	5	9	0	0	0	5	0	9	7	2	0	0	1	0	0	0	0	2	0	0	0	1	0	2
chr5	13735130	13735321	ENST00000265104.4	0	-	exon	191	135	157	68	79	ENSG00000039139.9	DNAH5	1767	protein_coding	1	13690330	13944543	0	0	0	0	0	0	0	0	0	0	0	0	0	0	0	0	1	9	0	0	0	2	2	3	0	0	0	0	0	0	0	0	0	0	0	0	0	0	0	0	0	0	0	0	0	0	0	0	0	2	0	0	0	0	3	1	0	0	0	0	0	1	0	0	8	19	0	0	3	4	7	11	0	0	0	0	0	0	0	0	0	0	0	0	0	0	0	0	0	0	0	0	0	0	0	0	0	0	0	0	0	0	0	0	1	17	0	0	1	4	4	29	0	8	0	0	0	0	8	5	0	10	0	0	0	0	0	5
chr5	13729438	13729560	ENST00000265104.4	0	-	exon	122	137	157	69	79	ENSG00000039139.9	DNAH5	1767	protein_coding	1	13690330	13944543	0	0	0	0	0	0	0	0	0	0	0	0	0	0	0	0	0	5	0	0	0	0	1	2	0	0	0	0	0	0	0	0	0	0	0	0	0	0	0	0	0	0	0	0	0	0	0	0	1	3	0	0	0	0	0	3	0	0	0	0	0	0	0	0	0	6	0	0	1	1	10	13	0	0	0	0	0	0	0	0	1	0	0	0	0	0	0	0	0	0	0	0	0	0	0	0	0	0	0	0	0	0	0	0	5	1	0	0	0	0	3	20	2	0	0	0	0	0	0	2	1	1	0	0	0	0	0	4
chr5	13727506	13727656	ENST00000265104.4	0	-	exon	150	139	157	70	79	ENSG00000039139.9	DNAH5	1767	protein_coding	1	13690330	13944543	0	0	0	0	0	0	0	0	0	0	0	0	0	0	0	0	1	3	0	0	0	0	0	5	0	0	0	0	0	0	0	0	0	0	0	0	0	0	0	0	0	0	0	0	0	0	0	0	0	2	0	0	1	1	0	4	0	0	0	0	0	0	0	1	14	6	0	0	0	0	1	12	0	0	0	0	0	0	0	0	0	0	0	0	0	0	1	0	0	0	0	0	0	0	0	0	0	0	0	0	0	0	0	0	4	14	0	0	0	1	5	21	3	2	0	0	0	1	2	1	2	8	0	0	1	0	0	6
chr5	13720999	13721245	ENST00000265104.4	0	-	exon	246	141	157	71	79	ENSG00000039139.9	DNAH5	1767	protein_coding	1	13690330	13944543	0	0	0	0	0	0	0	0	0	0	0	0	0	0	0	0	2	2	0	0	0	1	2	4	0	0	0	0	0	0	0	0	0	0	0	0	0	0	0	0	0	0	0	0	0	0	0	0	0	2	0	0	0	0	1	3	0	0	0	0	0	0	0	0	6	1	0	0	5	5	9	8	0	0	0	0	0	0	0	0	1	0	0	0	0	0	0	0	1	0	0	0	0	0	0	0	0	0	0	0	0	0	0	0	3	9	0	0	0	4	4	2	0	2	0	0	0	0	3	2	0	1	0	0	2	2	1	7
chr5	13718881	13719101	ENST00000265104.4	0	-	exon	220	143	157	72	79	ENSG00000039139.9	DNAH5	1767	protein_coding	1	13690330	13944543	0	0	0	0	0	0	0	0	0	0	0	0	0	0	0	0	0	3	0	0	1	4	2	5	0	0	0	0	0	0	0	0	0	0	0	0	0	0	0	0	0	0	0	0	0	0	0	1	1	2	0	0	0	0	0	1	0	0	0	0	0	0	0	0	3	7	0	0	3	3	9	10	0	0	0	0	0	0	0	0	0	0	0	0	0	0	1	0	0	0	0	0	1	0	0	0	0	0	0	0	0	0	0	0	2	9	1	0	0	3	2	20	1	0	0	0	0	2	0	3	0	0	0	0	0	2	2	0
chr5	13717314	13717520	ENST00000265104.4	0	-	exon	206	145	157	73	79	ENSG00000039139.9	DNAH5	1767	protein_coding	1	13690330	13944543	0	0	0	0	0	0	0	0	0	0	0	0	0	0	0	0	0	3	0	0	0	2	1	3	0	0	0	0	0	0	0	0	0	0	0	0	0	0	0	0	0	0	0	0	0	0	0	0	0	3	0	0	0	4	2	2	0	0	0	0	0	0	0	0	2	11	0	0	1	4	5	19	0	0	0	0	0	0	0	0	0	0	0	0	0	0	0	0	0	0	0	0	0	0	1	0	0	0	0	0	0	0	0	0	0	8	2	0	0	4	0	9	0	4	0	0	1	2	0	3	0	4	0	0	0	2	0	5
chr5	13716486	13716690	ENST00000265104.4	0	-	exon	204	147	157	74	79	ENSG00000039139.9	DNAH5	1767	protein_coding	1	13690330	13944543	0	0	0	0	0	0	0	0	0	0	0	0	0	0	0	0	0	5	0	0	0	0	0	2	0	0	0	0	0	0	0	0	0	0	0	0	0	0	0	0	0	0	0	0	0	0	0	0	0	1	0	0	0	1	0	5	0	3	0	0	0	0	0	0	4	15	0	0	2	2	1	26	0	0	0	0	0	0	0	0	0	0	0	0	0	0	0	0	0	0	0	0	0	0	0	0	0	0	0	0	0	0	0	0	4	17	0	0	0	2	0	22	1	5	0	0	0	2	1	9	0	5	0	0	0	0	0	1
chr5	13714404	13714620	ENST00000265104.4	0	-	exon	216	149	157	75	79	ENSG00000039139.9	DNAH5	1767	protein_coding	1	13690330	13944543	0	0	0	0	0	0	0	0	0	0	0	0	0	0	0	0	0	1	0	0	0	1	0	9	0	0	0	0	0	0	0	0	0	0	0	0	0	0	0	0	0	0	0	0	0	0	0	0	1	5	0	0	0	0	0	6	0	0	0	0	0	0	0	0	5	5	0	0	1	11	5	10	0	0	0	0	0	0	0	0	0	0	0	0	0	0	0	0	0	0	0	0	0	0	0	0	0	0	0	0	0	0	0	0	2	10	0	0	2	3	2	23	1	3	0	0	1	2	0	2	0	0	0	0	0	3	0	3
chr5	13708122	13708335	ENST00000265104.4	0	-	exon	213	151	157	76	79	ENSG00000039139.9	DNAH5	1767	protein_coding	1	13690330	13944543	0	0	0	0	0	0	0	0	0	0	0	0	0	0	0	1	0	2	0	0	0	0	0	9	0	0	0	0	0	0	0	0	0	0	0	0	0	0	0	0	0	0	0	0	0	0	0	0	1	0	0	0	0	1	1	0	0	0	0	0	0	0	0	1	1	8	0	0	1	0	5	12	0	0	0	0	0	0	0	0	0	0	0	0	0	0	0	0	1	0	0	0	0	0	0	0	0	0	0	0	0	0	0	0	1	11	0	0	0	1	4	23	0	2	0	0	1	2	1	5	0	2	0	0	0	1	0	8
chr5	13701283	13701436	ENST00000265104.4	0	-	exon	153	153	157	77	79	ENSG00000039139.9	DNAH5	1767	protein_coding	1	13690330	13944543	0	0	0	0	0	0	0	0	0	0	0	0	0	0	0	0	6	5	0	0	0	0	0	7	0	0	0	0	0	0	0	0	0	0	0	0	0	0	0	0	0	0	0	0	0	0	0	0	3	0	0	0	0	1	2	1	0	2	0	0	0	0	0	0	21	13	0	0	0	2	4	13	0	0	0	0	0	0	0	0	1	0	0	0	0	0	0	1	1	0	0	0	0	1	1	0	0	0	0	0	0	0	0	0	10	14	0	0	0	0	2	7	3	1	0	0	0	0	1	5	1	6	0	0	0	0	0	1
chr5	13700639	13700871	ENST00000265104.4	0	-	exon	232	155	157	78	79	ENSG00000039139.9	DNAH5	1767	protein_coding	1	13690330	13944543	0	0	0	0	0	0	0	0	0	0	0	0	0	0	0	0	0	10	1	0	3	0	2	3	0	0	0	0	0	0	0	0	0	0	0	0	0	0	0	0	0	0	0	0	0	0	0	0	2	1	0	0	0	0	3	0	0	0	0	0	0	0	0	0	5	14	3	0	1	3	17	13	0	0	0	0	0	0	0	0	0	0	0	0	0	0	1	0	1	0	0	0	0	0	1	0	0	0	0	0	0	0	0	0	3	13	2	0	0	0	9	15	0	5	0	0	0	1	3	4	0	5	1	0	0	1	0	1
chr5	13690330	13692135	ENST00000265104.4	0	-	exon	1805	157	157	79	79	ENSG00000039139.9	DNAH5	1767	protein_coding	1	13690330	13944543	0	0	0	0	0	0	0	0	0	0	0	0	0	0	0	0	0	0	0	0	0	0	3	10	0	0	0	0	0	0	0	0	0	0	0	0	0	0	0	0	0	0	0	0	0	0	0	0	0	0	0	0	0	0	2	3	0	0	0	0	0	0	0	0	0	0	0	0	0	0	6	10	0	0	0	0	0	0	0	0	0	0	0	0	0	0	0	0	0	0	0	0	0	0	1	2	0	0	0	0	0	0	0	0	0	0	0	0	0	0	3	25	0	0	0	0	0	0	0	3	0	0	0	0	0	0	0	8
chr9	33025210	33025383	ENST00000330899.4	0	+	exon	173	1	17	1	9	ENSG00000086061.15	DNAJA1	3301	protein_coding	1	33025210	33039907	242	9	0	0	0	0	0	0	233	13	0	0	0	0	0	0	155	8	0	0	0	0	0	0	336	49	0	0	0	0	0	0	118	29	0	0	0	0	0	0	249	62	0	0	0	0	0	0	168	14	0	0	0	0	0	0	142	19	0	0	0	0	0	0	112	2	0	0	0	0	0	0	171	78	0	0	0	0	0	0	81	1	0	0	0	0	0	0	173	22	0	0	0	0	0	0	207	11	0	0	0	0	0	0	377	25	0	0	0	0	0	0	170	15	0	0	0	0	0	0	108	10	0	0	0	0	0	0
chr9	33026474	33026616	ENST00000330899.4	0	+	exon	142	3	17	2	9	ENSG00000086061.15	DNAJA1	3301	protein_coding	1	33025210	33039907	174	120	6	0	27	12	207	96	185	135	7	0	15	5	207	64	143	80	7	0	21	15	125	42	147	308	25	0	26	29	281	176	53	80	18	0	14	15	84	50	179	191	11	0	21	19	215	166	107	52	10	3	17	8	141	35	98	104	7	1	12	12	122	78	62	39	2	0	9	4	101	25	148	174	19	0	36	46	116	173	63	44	2	0	2	1	76	13	106	123	4	0	16	14	153	90	143	71	6	1	26	8	173	43	197	200	14	1	18	5	342	114	126	57	6	1	21	10	143	35	86	87	2	0	3	8	102	144
chr9	33026812	33026990	ENST00000330899.4	0	+	exon	178	5	17	3	9	ENSG00000086061.15	DNAJA1	3301	protein_coding	1	33025210	33039907	245	81	21	2	37	55	142	136	283	110	10	0	33	50	157	127	196	87	16	0	22	44	125	99	192	214	24	0	22	162	127	431	73	62	6	0	7	67	54	107	257	169	18	1	23	70	160	234	146	50	11	1	21	18	95	67	157	96	10	2	25	56	76	101	122	39	4	0	17	22	49	43	178	93	4	0	35	120	144	216	81	42	5	0	16	22	42	58	202	106	8	0	29	72	86	124	252	80	6	0	33	34	133	94	418	159	9	1	20	88	187	248	180	41	4	0	33	31	116	58	169	122	2	0	21	79	66	137
chr9	33029884	33029989	ENST00000330899.4	0	+	exon	105	7	17	4	9	ENSG00000086061.15	DNAJA1	3301	protein_coding	1	33025210	33039907	250	80	0	16	78	37	205	150	254	77	0	12	70	29	246	155	226	54	1	6	60	42	150	110	239	221	0	32	67	73	145	275	94	52	0	6	15	13	66	101	279	120	0	10	64	40	215	183	157	23	0	5	40	14	127	99	146	73	0	7	42	33	142	132	79	31	0	1	31	10	108	35	197	133	0	7	69	53	141	159	81	17	0	7	24	6	74	59	177	70	0	5	66	27	164	93	207	44	0	3	80	29	205	107	375	112	0	16	90	33	347	211	171	32	0	5	52	17	160	56	154	86	0	6	53	21	133	131
chr9	33030439	33030667	ENST00000330899.4	0	+	exon	228	9	17	5	9	ENSG00000086061.15	DNAJA1	3301	protein_coding	1	33025210	33039907	200	179	19	1	104	28	228	124	249	206	17	2	97	16	234	116	162	125	13	0	90	35	201	109	156	316	30	2	119	44	201	329	57	79	10	0	36	17	77	72	205	207	15	1	107	16	231	149	150	109	21	0	62	7	119	41	129	125	8	0	73	45	118	93	98	42	4	0	38	2	78	20	165	129	4	0	116	40	161	155	85	71	3	0	31	10	81	41	189	88	7	0	106	12	143	116	251	104	4	0	117	14	174	78	337	149	12	0	130	14	356	177	148	44	3	0	81	2	149	43	83	86	13	0	66	35	144	69
chr9	33034215	33034330	ENST00000330899.4	0	+	exon	115	11	17	6	9	ENSG00000086061.15	DNAJA1	3301	protein_coding	1	33025210	33039907	182	94	2	7	71	39	229	128	218	81	3	10	72	30	264	146	145	83	1	11	54	49	192	149	133	205	0	8	64	83	210	291	41	53	2	7	20	26	70	85	196	96	0	8	73	33	238	137	103	32	0	11	54	18	151	46	95	94	0	6	53	39	143	143	109	36	0	2	37	14	96	45	122	76	1	2	68	28	211	105	58	33	0	4	31	9	83	49	121	53	3	3	69	18	221	72	153	53	2	1	105	34	258	69	293	117	1	5	99	52	362	157	131	32	0	3	46	13	183	44	100	68	0	7	30	46	117	109
chr9	33036573	33036689	ENST00000330899.4	0	+	exon	116	13	17	7	9	ENSG00000086061.15	DNAJA1	3301	protein_coding	1	33025210	33039907	211	64	1	7	64	18	196	87	155	46	0	4	68	26	229	83	128	54	0	8	41	14	169	117	148	148	0	8	47	42	157	186	64	34	0	4	12	18	56	70	166	41	1	6	52	13	222	80	125	32	1	5	42	8	125	35	109	58	2	4	34	24	116	66	64	20	0	1	31	9	118	36	134	43	2	2	55	23	137	54	79	29	1	9	25	10	66	38	129	45	0	2	47	13	145	48	171	25	1	1	46	11	209	31	277	67	0	10	82	26	315	124	150	21	1	2	46	9	133	29	87	55	0	1	22	19	115	97
chr9	33037014	33037115	ENST00000330899.4	0	+	exon	101	15	17	8	9	ENSG00000086061.15	DNAJA1	3301	protein_coding	1	33025210	33039907	204	73	1	1	59	40	208	38	241	66	2	1	49	19	170	45	158	78	0	3	39	38	134	51	166	185	1	0	61	68	131	88	46	41	0	0	24	25	51	31	219	97	0	4	52	25	161	40	128	25	2	2	45	8	123	26	131	72	0	2	33	20	109	41	106	31	0	0	25	20	69	21	173	76	1	0	54	19	133	35	70	38	0	1	20	30	86	29	176	49	1	0	41	21	132	26	258	40	0	1	49	22	169	20	308	127	0	0	66	38	289	52	149	32	0	2	51	14	144	8	124	87	0	0	16	32	87	39
chr9	33038684	33039907	ENST00000330899.4	0	+	exon	1223	17	17	9	9	ENSG00000086061.15	DNAJA1	3301	protein_coding	1	33025210	33039907	0	0	0	0	0	0	267	153	0	0	0	0	0	0	300	139	0	0	0	0	0	0	203	170	0	0	0	0	0	0	230	269	0	0	0	0	0	0	71	83	0	0	0	0	0	0	277	141	0	0	0	0	0	0	176	90	0	0	0	0	0	0	166	126	0	0	0	0	0	0	132	49	0	0	0	0	0	0	229	102	0	0	0	0	0	0	92	83	0	0	0	0	0	0	219	97	0	0	0	0	0	0	312	53	0	0	0	0	0	0	379	157	0	0	0	0	0	0	202	53	0	0	0	0	0	0	141	140
chr16	46973494	46973788	ENST00000317089.9	0	-	exon	294	1	17	1	9	ENSG00000069345.11	DNAJA2	10294	protein_coding	1	46955361	46973788	14	9	0	0	0	0	0	0	35	18	0	0	0	0	0	0	35	17	0	0	0	0	0	0	56	81	0	0	0	0	0	0	26	4	0	0	0	0	0	0	87	64	0	0	0	0	0	0	50	26	0	0	0	0	0	0	12	14	0	0	0	0	0	0	15	18	0	0	0	1	0	0	38	8	0	0	0	0	0	0	26	17	0	0	0	0	0	0	29	22	0	0	0	0	0	0	68	47	0	0	0	0	0	0	19	21	0	0	0	0	0	0	21	1	0	0	0	0	0	0	38	28	0	0	0	0	0	0
chr16	46971895	46971955	ENST00000317089.9	0	-	exon	60	3	17	2	9	ENSG00000069345.11	DNAJA2	10294	protein_coding	1	46955361	46973788	18	62	0	0	2	46	12	51	27	63	0	0	15	39	18	78	25	76	0	0	12	45	23	75	15	137	0	0	11	147	44	131	12	73	0	0	7	98	19	93	33	125	1	0	29	113	57	139	29	73	1	0	11	65	38	64	11	65	1	0	4	51	7	54	15	31	0	0	3	37	12	39	19	172	1	0	8	143	26	118	22	36	1	0	9	55	16	36	11	66	0	0	8	63	20	83	36	142	0	0	15	115	52	98	15	47	0	0	3	60	16	45	11	39	0	0	7	34	14	33	14	97	1	0	12	109	25	107
chr16	46971348	46971572	ENST00000317089.9	0	-	exon	224	5	17	3	9	ENSG00000069345.11	DNAJA2	10294	protein_coding	1	46955361	46973788	62	51	9	0	5	20	17	79	90	46	1	0	14	31	36	103	127	67	5	0	9	30	28	96	100	100	7	0	11	30	24	206	52	100	4	0	3	19	17	87	171	101	7	0	36	20	34	147	136	101	5	0	10	20	35	119	43	65	5	0	5	26	11	74	50	29	2	0	3	6	15	46	86	180	3	0	8	55	17	210	81	53	3	0	10	6	36	59	72	44	0	0	9	16	17	85	123	120	4	0	17	47	36	213	74	35	0	0	4	13	20	114	73	36	2	0	7	22	12	41	162	99	4	0	9	40	22	149
chr16	46968083	46968164	ENST00000317089.9	0	-	exon	81	7	17	4	9	ENSG00000069345.11	DNAJA2	10294	protein_coding	1	46955361	46973788	32	15	1	0	22	27	46	29	35	20	3	0	37	26	61	57	48	38	3	0	45	54	89	43	62	48	3	0	47	72	65	70	44	30	1	0	18	50	36	53	51	33	3	0	60	50	149	64	65	14	3	0	44	19	102	41	28	22	0	0	14	28	36	39	18	18	0	0	14	23	39	31	50	70	0	0	42	69	52	93	37	7	1	0	29	24	65	36	26	16	0	0	31	23	52	29	47	34	3	0	39	54	98	82	25	18	0	0	15	42	63	56	33	14	0	0	34	23	47	12	58	37	2	0	80	53	91	92
chr16	46967512	46967646	ENST00000317089.9	0	-	exon	134	9	17	5	9	ENSG00000069345.11	DNAJA2	10294	protein_coding	1	46955361	46973788	72	26	1	0	5	9	57	24	84	36	0	0	6	6	87	33	139	55	6	0	12	24	95	45	118	92	6	0	8	23	110	99	56	46	1	0	20	15	59	61	147	68	4	0	15	15	106	53	140	21	4	0	18	5	118	31	59	29	0	0	10	5	42	44	62	38	1	0	2	8	37	27	75	129	3	0	16	61	78	99	99	37	0	0	15	4	62	31	55	24	2	0	10	10	58	26	127	88	3	0	8	18	86	60	65	41	2	0	4	8	42	30	58	29	2	0	8	8	58	12	153	109	3	0	19	36	136	146
chr16	46964610	46964807	ENST00000317089.9	0	-	exon	197	11	17	6	9	ENSG00000069345.11	DNAJA2	10294	protein_coding	1	46955361	46973788	36	35	14	0	2	13	63	26	40	51	12	0	7	12	74	36	30	43	18	0	12	25	125	31	38	113	31	0	9	44	86	74	28	46	11	0	9	21	58	32	52	66	19	0	13	15	134	31	45	30	11	0	27	16	118	16	15	35	12	0	6	11	54	30	20	41	11	0	4	15	51	47	36	69	7	0	11	33	76	86	27	39	18	0	6	9	94	33	16	36	13	0	5	32	49	34	41	91	23	0	8	29	110	54	36	38	6	0	9	9	55	39	24	22	5	0	18	12	43	17	58	73	16	0	24	48	134	84
chr16	46959274	46959419	ENST00000317089.9	0	-	exon	145	13	17	7	9	ENSG00000069345.11	DNAJA2	10294	protein_coding	1	46955361	46973788	50	12	0	0	8	0	29	52	68	8	0	0	7	1	43	60	52	23	0	0	3	2	38	69	58	39	0	0	10	1	37	101	47	25	1	0	11	4	25	49	92	23	0	0	8	0	55	68	68	13	0	0	8	1	63	49	48	18	0	0	3	0	19	49	24	12	0	0	3	0	20	41	61	31	0	0	6	2	40	76	61	20	0	0	6	0	27	59	33	15	1	0	8	2	12	41	82	24	0	0	4	0	45	94	38	25	0	0	3	1	41	53	40	5	0	0	4	0	38	31	79	30	0	0	11	1	70	115
chr16	46959002	46959130	ENST00000317089.9	0	-	exon	128	15	17	8	9	ENSG00000069345.11	DNAJA2	10294	protein_coding	1	46955361	46973788	35	17	2	0	11	2	46	18	59	36	3	0	7	2	59	25	50	31	5	0	7	6	50	30	34	56	2	0	13	5	58	45	28	27	3	0	12	9	48	33	89	40	9	0	14	2	88	39	69	17	6	0	16	0	63	17	33	26	3	0	6	1	47	17	27	24	3	0	5	3	24	26	33	38	6	0	6	8	59	53	64	25	7	0	7	2	54	16	27	20	2	0	4	2	40	27	74	31	8	0	13	3	71	34	46	27	2	0	8	3	33	26	35	15	1	0	7	4	35	8	57	64	8	0	16	6	71	64
chr16	46955361	46957220	ENST00000317089.9	0	-	exon	1859	17	17	9	9	ENSG00000069345.11	DNAJA2	10294	protein_coding	1	46955361	46973788	0	0	0	0	0	0	47	31	0	0	0	0	0	0	68	31	0	0	0	0	0	0	57	49	0	0	0	0	0	0	47	95	0	0	0	0	0	0	41	44	0	0	0	0	0	0	103	56	0	0	0	0	0	0	85	42	0	0	0	0	0	0	39	44	0	0	0	0	0	0	32	31	0	0	0	0	0	0	40	97	0	0	0	0	0	0	74	31	0	0	0	0	0	0	32	31	0	0	0	0	0	0	88	68	0	0	0	0	0	0	55	40	0	0	0	0	0	0	42	33	0	0	0	0	0	0	73	96
chr1	78004853	78005321	ENST00000370763.5	0	+	exon	468	1	5	1	3	ENSG00000162616.8	DNAJB4	11080	protein_coding	1	78004853	78017964	17	22	0	0	0	0	0	0	5	7	0	0	0	0	0	0	2	18	0	0	0	0	0	0	27	103	0	0	0	0	0	0	29	64	0	1	0	0	0	0	10	27	0	0	0	0	0	0	32	24	0	0	0	0	0	0	133	184	0	3	0	0	0	0	21	95	0	0	0	0	0	0	83	210	0	0	0	0	0	0	48	43	0	0	0	0	0	0	0	7	0	0	0	0	0	0	8	25	0	0	0	0	0	0	11	18	0	0	0	0	0	0	7	11	0	0	0	0	0	0	29	55	0	0	0	0	0	0
chr1	78013050	78013619	ENST00000370763.5	0	+	exon	569	3	5	2	3	ENSG00000162616.8	DNAJB4	11080	protein_coding	1	78004853	78017964	48	15	0	0	0	0	17	6	4	1	0	0	0	0	5	0	17	6	0	0	0	0	2	8	22	91	0	0	0	0	27	28	40	58	0	0	0	0	29	18	22	20	0	0	0	0	10	3	42	21	0	0	0	0	32	8	110	158	0	0	0	0	133	86	89	161	0	0	0	0	21	113	59	235	0	0	0	0	83	80	76	37	0	0	0	0	48	34	5	7	0	0	0	0	0	1	30	12	0	0	0	0	8	12	25	9	0	0	0	0	11	8	18	18	0	0	0	0	7	11	17	39	0	0	0	0	29	42
chr1	78016013	78017964	ENST00000370763.5	0	+	exon	1951	5	5	3	3	ENSG00000162616.8	DNAJB4	11080	protein_coding	1	78004853	78017964	0	0	0	0	0	0	48	14	0	0	0	0	0	0	4	5	0	0	0	0	0	0	17	10	0	0	0	0	0	0	22	75	0	0	0	0	0	0	40	47	0	0	0	0	0	0	22	18	0	0	0	0	0	0	42	12	0	0	0	0	0	0	110	183	0	0	0	0	0	0	89	163	0	0	0	0	0	0	59	203	0	0	0	0	0	0	76	35	0	0	0	0	0	0	5	4	0	0	0	0	0	0	30	9	0	0	0	0	0	0	25	25	0	0	0	0	0	0	18	6	0	0	0	0	0	0	17	60
chr7	108569567	108570103	ENST00000249356.3	0	+	exon	536	1	5	1	3	ENSG00000128590.4	DNAJB9	4189	protein_coding	1	108569567	108574850	18	5	0	0	0	0	0	0	32	10	0	0	0	0	0	0	8	4	0	0	0	0	0	0	24	43	0	0	0	0	0	0	31	30	0	0	0	0	0	0	33	24	0	0	0	0	0	0	37	18	0	0	0	0	0	0	18	7	0	0	0	0	0	0	2	1	0	0	0	0	0	0	21	68	0	0	0	0	0	0	139	34	0	0	0	0	0	0	14	10	0	0	0	0	0	0	32	17	0	0	0	0	0	0	9	14	0	0	0	0	0	0	77	55	0	0	0	0	0	0	15	21	0	0	0	0	0	0
chr7	108571716	108571943	ENST00000249356.3	0	+	exon	227	3	5	2	3	ENSG00000128590.4	DNAJB9	4189	protein_coding	1	108569567	108574850	20	32	1	0	11	13	6	20	75	49	4	1	16	14	12	25	9	15	1	2	5	11	2	13	56	114	6	3	12	43	6	99	52	59	7	0	13	32	11	48	65	37	7	0	16	13	10	50	56	32	5	1	19	13	13	22	29	27	1	1	12	17	5	35	8	3	0	0	2	0	0	2	16	106	9	2	7	121	5	138	239	109	9	4	64	41	65	52	22	22	1	1	9	12	3	45	64	70	9	1	15	30	8	63	29	39	2	0	3	12	4	23	105	105	8	2	44	66	25	113	19	54	5	0	6	28	4	44
chr7	108572898	108574850	ENST00000249356.3	0	+	exon	1952	5	5	3	3	ENSG00000128590.4	DNAJB9	4189	protein_coding	1	108569567	108574850	0	0	0	0	0	0	31	54	0	0	0	0	0	0	92	60	0	0	0	0	0	0	16	28	0	0	0	0	0	0	71	202	0	0	0	0	0	0	65	97	0	0	0	0	0	0	81	89	0	0	0	0	0	0	76	50	0	0	0	0	0	0	43	53	0	0	0	0	0	0	10	2	0	0	0	0	0	0	25	236	0	0	0	0	0	0	309	161	0	0	0	0	0	0	32	55	0	0	0	0	0	0	80	111	0	0	0	0	0	0	32	48	0	0	0	0	0	0	151	213	0	0	0	0	0	0	25	101
chr10	22003212	22003725	ENST00000376980.7	0	-	exon	513	1	23	1	12	ENSG00000136770.10	DNAJC1	64215	protein_coding	1	21756536	22003725	11	5	0	0	0	0	0	0	38	18	0	0	0	0	0	0	13	7	0	0	0	0	0	0	27	33	0	0	0	0	0	0	20	8	0	0	0	0	0	0	14	12	0	0	0	0	0	0	33	5	0	0	0	0	0	0	7	6	0	0	0	0	0	0	14	10	0	0	0	0	0	0	53	92	0	0	0	0	0	0	31	12	0	0	0	0	0	0	41	36	0	0	0	0	0	0	13	7	0	0	0	0	0	0	13	9	0	0	0	0	0	0	14	7	0	0	0	0	0	0	1	10	0	0	0	0	0	0
chr10	21929039	21929141	ENST00000376980.7	0	-	exon	102	3	23	2	12	ENSG00000136770.10	DNAJC1	64215	protein_coding	1	21756536	22003725	14	12	1	0	8	2	2	14	38	16	1	0	12	4	25	20	13	12	1	0	5	1	5	13	11	12	0	0	8	2	19	20	24	9	1	0	8	5	10	21	8	7	0	0	3	4	11	9	27	15	0	0	17	2	16	21	13	18	0	0	4	2	3	16	7	3	0	0	2	2	12	15	28	18	2	0	30	12	18	55	41	14	0	0	10	10	21	33	43	25	2	0	17	8	21	41	12	7	0	0	8	3	5	14	5	7	0	0	3	1	10	15	17	16	0	0	8	10	5	36	7	9	0	0	1	8	0	28
chr10	21928505	21928552	ENST00000376980.7	0	-	exon	47	5	23	3	12	ENSG00000136770.10	DNAJC1	64215	protein_coding	1	21756536	22003725	2	19	4	0	10	13	9	6	11	20	10	0	28	9	12	12	7	23	5	0	7	5	6	5	5	26	6	0	5	10	9	9	4	31	12	0	6	18	8	11	8	6	3	0	5	3	3	8	12	39	11	0	15	18	19	12	2	16	3	0	9	11	4	1	9	18	5	0	2	7	2	2	14	58	6	0	25	33	32	16	24	39	12	0	29	12	16	11	15	58	15	0	30	31	15	17	0	25	4	0	7	14	9	3	1	7	0	0	6	5	2	8	6	35	3	0	11	24	8	12	2	21	2	0	5	8	3	12
chr10	21920797	21920963	ENST00000376980.7	0	-	exon	166	7	23	4	12	ENSG00000136770.10	DNAJC1	64215	protein_coding	1	21756536	22003725	17	19	0	0	2	0	9	23	78	21	0	0	7	2	32	33	22	11	0	0	5	0	9	19	25	31	0	0	2	3	8	46	26	38	0	0	3	4	7	41	8	19	0	0	1	1	12	12	42	36	0	0	7	4	20	41	10	18	0	0	0	2	11	20	13	11	0	0	1	2	10	16	66	60	0	0	13	12	26	58	65	25	0	0	19	6	34	44	62	58	0	0	9	9	36	71	17	11	0	0	4	2	3	23	22	14	0	0	0	0	7	21	24	40	0	0	4	2	13	55	7	11	0	0	4	1	3	28
chr10	21919831	21919929	ENST00000376980.7	0	-	exon	98	9	23	5	12	ENSG00000136770.10	DNAJC1	64215	protein_coding	1	21756536	22003725	54	11	0	0	7	6	12	16	107	35	0	0	44	10	37	30	41	17	0	0	9	1	18	14	50	17	0	0	11	15	16	34	52	26	0	0	10	9	18	46	39	8	0	0	6	4	3	10	79	19	0	0	13	12	34	33	37	11	0	0	3	13	6	27	37	16	0	0	8	7	6	12	99	51	0	0	31	22	47	71	107	43	0	0	32	11	49	36	150	66	0	0	32	17	36	60	23	17	0	0	15	6	5	22	26	6	0	0	5	7	20	12	67	38	0	0	17	28	10	42	15	7	0	0	5	3	6	17
chr10	21918778	21918872	ENST00000376980.7	0	-	exon	94	11	23	6	12	ENSG00000136770.10	DNAJC1	64215	protein_coding	1	21756536	22003725	11	9	5	0	27	8	36	15	31	21	8	0	63	5	86	3	11	7	1	0	20	7	30	7	25	14	5	0	23	9	40	8	27	23	4	0	33	11	46	13	11	4	3	0	20	3	25	8	24	15	7	0	43	8	46	14	10	20	3	0	16	3	30	10	21	5	1	0	25	2	20	2	50	38	9	0	60	26	70	27	36	23	7	0	64	12	79	12	50	47	14	0	87	13	96	24	8	9	0	0	11	4	31	8	12	10	1	0	15	5	15	4	19	23	4	0	37	11	43	25	8	8	1	0	11	7	11	18
chr10	21904521	21904612	ENST00000376980.7	0	-	exon	91	13	23	7	12	ENSG00000136770.10	DNAJC1	64215	protein_coding	1	21756536	22003725	44	15	0	0	8	5	29	16	96	23	3	0	31	8	56	22	32	9	0	0	9	3	21	13	50	22	1	0	14	10	34	31	57	14	2	0	23	8	38	15	26	10	1	0	3	1	28	4	76	37	1	0	23	10	43	33	36	21	0	0	7	6	22	13	40	8	0	0	18	4	29	11	85	64	3	0	45	17	61	56	96	20	6	0	27	9	64	39	136	68	2	0	45	19	85	50	15	9	1	0	3	1	15	13	21	11	1	0	6	8	20	16	72	23	0	0	17	15	39	23	11	9	0	0	11	9	8	16
chr10	21882281	21882439	ENST00000376980.7	0	-	exon	158	15	23	8	12	ENSG00000136770.10	DNAJC1	64215	protein_coding	1	21756536	22003725	20	40	0	0	2	2	54	17	59	70	4	0	6	2	118	18	20	32	3	0	1	3	40	9	28	60	3	0	3	4	63	30	40	50	2	0	10	1	73	22	31	21	0	0	4	0	26	7	42	46	3	0	5	0	94	12	19	38	3	0	1	0	38	12	32	42	1	0	1	0	56	15	64	117	4	0	7	4	128	43	80	75	2	0	5	2	119	34	84	106	4	0	11	2	169	48	15	23	1	0	0	0	19	8	15	24	2	0	0	0	26	10	59	68	1	0	6	1	84	27	15	26	1	0	5	0	18	11
chr10	21805979	21806099	ENST00000376980.7	0	-	exon	120	17	23	9	12	ENSG00000136770.10	DNAJC1	64215	protein_coding	1	21756536	22003725	13	34	4	0	3	5	16	7	25	44	7	0	14	6	42	19	7	30	2	0	6	1	15	5	21	34	5	0	8	7	18	9	11	51	7	0	10	4	34	9	8	11	4	0	8	4	23	2	25	36	5	0	20	10	20	6	6	37	4	0	3	5	14	15	23	19	2	0	9	4	22	2	61	126	5	0	22	16	47	49	36	58	5	0	23	6	62	23	65	69	19	0	25	7	53	12	9	11	5	0	3	3	7	2	8	26	4	0	3	1	8	9	35	37	6	0	18	8	40	13	13	27	2	0	10	5	8	11
chr10	21766260	21766309	ENST00000376980.7	0	-	exon	49	19	23	10	12	ENSG00000136770.10	DNAJC1	64215	protein_coding	1	21756536	22003725	6	3	1	0	11	11	6	2	9	7	1	0	25	7	13	5	1	2	0	0	7	3	5	2	8	3	3	0	13	8	13	1	3	3	0	0	10	10	11	10	4	2	0	0	11	0	5	1	2	12	2	0	30	5	14	1	6	1	0	0	8	16	2	11	8	8	0	0	22	6	10	4	24	16	1	0	50	16	34	14	13	6	0	0	35	12	24	11	16	8	7	0	40	6	34	8	4	2	0	0	8	3	4	3	1	3	0	0	6	4	5	0	18	5	0	0	37	10	18	10	2	1	0	0	10	11	13	3
chr10	21759169	21759618	ENST00000376980.7	0	-	exon	449	21	23	11	12	ENSG00000136770.10	DNAJC1	64215	protein_coding	1	21756536	22003725	4	13	1	0	0	0	17	15	9	18	1	0	2	0	31	20	2	10	0	0	0	0	10	8	1	7	0	0	0	0	22	16	2	18	0	0	0	0	14	14	2	5	0	0	0	0	15	8	9	16	0	0	0	0	36	24	8	6	0	0	0	0	15	12	7	15	0	0	0	0	35	8	7	24	0	0	0	0	80	68	13	35	0	0	0	0	50	19	8	29	0	0	1	0	55	34	1	9	0	0	0	0	12	3	2	4	0	0	0	0	8	11	7	26	0	0	0	0	55	23	10	10	0	0	0	0	12	14
chr10	21756536	21756755	ENST00000376980.7	0	-	exon	219	23	23	12	12	ENSG00000136770.10	DNAJC1	64215	protein_coding	1	21756536	22003725	0	0	1	0	0	1	4	5	0	0	0	0	0	5	11	15	0	0	0	0	0	2	2	5	0	0	0	0	0	0	1	7	0	0	0	0	0	2	2	12	0	0	0	0	0	1	2	4	0	0	0	0	0	1	9	12	0	0	0	0	0	1	8	5	0	0	0	0	0	3	7	9	0	0	0	0	0	2	7	19	0	0	0	0	0	3	13	12	0	0	0	0	0	1	9	23	0	0	0	0	0	1	1	4	0	0	0	0	0	1	2	5	0	0	0	0	0	2	7	13	0	0	0	0	0	2	10	4
chr3	132417525	132417760	ENST00000260818.10	0	+	exon	235	1	111	1	56	ENSG00000138246.16	DNAJC13	23317	protein_coding	1	132417525	132539032	17	26	0	0	0	0	0	0	43	24	0	1	0	3	0	0	21	26	0	0	0	1	0	0	17	34	0	0	0	4	0	0	20	48	0	0	0	0	0	0	19	59	0	0	0	4	0	0	78	17	0	0	0	2	0	0	23	17	0	1	0	0	0	0	14	5	0	0	0	1	0	0	9	58	0	0	0	3	0	0	22	13	0	1	0	4	0	0	22	24	0	1	0	2	0	0	45	43	0	2	0	7	0	0	32	43	0	0	0	3	0	0	30	32	0	1	0	3	0	0	25	22	0	1	0	3	0	0
chr3	132434537	132434618	ENST00000260818.10	0	+	exon	81	3	111	2	56	ENSG00000138246.16	DNAJC13	23317	protein_coding	1	132417525	132539032	12	43	0	0	6	11	8	29	17	39	0	0	4	13	37	16	24	71	1	1	7	24	8	38	17	18	0	0	7	9	8	13	13	23	2	0	2	10	12	20	17	26	0	0	2	15	13	9	41	19	2	0	19	7	43	10	11	48	0	0	2	33	18	28	13	29	0	1	5	15	9	15	15	16	0	1	5	10	4	15	19	26	1	0	8	6	12	22	20	33	2	0	9	11	9	26	21	37	1	1	15	15	23	13	20	74	0	0	12	36	11	40	24	26	0	0	5	14	16	9	30	58	0	0	9	22	12	46
chr3	132446474	132446550	ENST00000260818.10	0	+	exon	76	5	111	3	56	ENSG00000138246.16	DNAJC13	23317	protein_coding	1	132417525	132539032	6	27	0	0	9	29	5	15	14	22	0	0	11	30	7	27	11	25	0	1	21	53	9	53	6	8	0	0	17	1	6	4	6	19	0	0	13	18	2	16	10	13	0	2	10	13	3	12	32	16	0	1	32	17	22	24	10	37	0	0	10	50	2	55	6	5	0	1	13	5	7	4	3	7	0	0	12	13	7	11	15	12	0	0	18	22	6	21	12	20	0	0	17	25	8	16	22	31	0	2	17	30	18	21	12	27	0	0	20	42	12	38	10	12	0	0	24	12	5	10	18	31	0	1	27	27	12	28
chr3	132447320	132447470	ENST00000260818.10	0	+	exon	150	7	111	4	56	ENSG00000138246.16	DNAJC13	23317	protein_coding	1	132417525	132539032	24	36	0	1	4	4	12	49	34	53	0	1	2	1	23	67	47	93	0	1	4	6	29	117	19	22	0	0	5	2	18	21	12	18	0	1	4	0	14	31	28	28	0	0	3	1	19	28	67	38	0	1	10	3	55	37	22	78	0	0	4	1	16	100	20	18	0	1	5	0	15	30	15	14	0	0	2	2	13	24	35	27	0	1	3	4	30	39	35	37	0	0	2	3	27	59	45	50	0	0	8	2	35	63	30	59	0	0	4	0	28	111	28	36	0	0	5	3	29	34	30	35	1	0	8	4	37	74
chr3	132447897	132447939	ENST00000260818.10	0	+	exon	42	9	111	5	56	ENSG00000138246.16	DNAJC13	23317	protein_coding	1	132417525	132539032	3	9	0	2	20	37	8	10	9	3	0	1	22	30	11	19	8	11	0	2	30	61	18	31	8	5	0	0	17	18	3	12	5	8	0	0	12	25	3	13	4	8	0	0	22	24	8	16	10	2	0	1	54	38	20	10	5	16	0	2	19	74	4	36	4	2	0	2	20	15	5	5	2	2	0	0	10	12	6	11	7	1	0	1	23	16	10	13	5	5	0	0	27	25	4	12	8	14	0	4	40	54	10	20	2	13	0	2	24	36	10	28	11	4	0	0	24	17	9	12	4	7	0	1	25	34	13	44
chr3	132450646	132450847	ENST00000260818.10	0	+	exon	201	11	111	6	56	ENSG00000138246.16	DNAJC13	23317	protein_coding	1	132417525	132539032	11	34	2	0	7	12	16	26	17	46	3	0	2	3	26	41	15	67	5	0	7	15	28	57	7	9	1	0	4	2	20	17	7	27	1	0	2	1	13	12	15	27	3	0	9	2	13	26	39	29	1	0	25	6	39	23	12	57	5	0	9	15	12	58	16	14	0	0	6	1	21	7	10	12	1	0	5	2	6	14	12	28	6	0	5	4	19	25	17	42	7	0	16	13	9	33	20	58	3	0	12	16	37	52	18	61	3	0	3	6	22	65	9	33	4	0	9	2	22	28	17	47	0	0	13	11	17	25
chr3	132453297	132453504	ENST00000260818.10	0	+	exon	207	13	111	7	56	ENSG00000138246.16	DNAJC13	23317	protein_coding	1	132417525	132539032	26	26	0	3	2	3	16	44	35	47	0	2	13	4	6	55	38	47	0	8	6	12	16	61	18	17	0	5	3	2	8	20	17	17	0	6	4	6	5	12	11	16	0	2	7	4	17	25	69	30	0	8	25	8	38	50	43	59	0	4	6	13	15	65	30	10	0	3	9	1	13	22	15	23	0	2	5	5	10	11	35	29	0	2	6	2	11	34	16	30	0	4	12	9	20	30	47	51	0	7	10	6	21	50	30	41	0	3	7	10	14	57	33	20	0	3	3	4	15	32	25	27	0	3	4	17	26	38
chr3	132453598	132453694	ENST00000260818.10	0	+	exon	96	15	111	8	56	ENSG00000138246.16	DNAJC13	23317	protein_coding	1	132417525	132539032	25	36	0	4	10	6	20	38	23	39	0	6	17	4	34	50	35	49	0	5	11	5	42	47	10	17	0	6	9	5	17	15	17	16	0	2	9	1	18	11	11	10	0	3	9	1	11	21	39	17	0	6	32	9	70	27	44	37	2	9	13	6	35	49	9	10	0	2	15	2	27	15	5	16	0	1	3	3	19	12	16	30	0	4	11	2	29	24	37	28	0	7	10	9	20	33	34	37	1	4	18	9	44	38	31	42	0	4	22	5	19	39	19	18	0	1	14	4	25	24	9	34	0	5	8	8	23	34
chr3	132454065	132454157	ENST00000260818.10	0	+	exon	92	17	111	9	56	ENSG00000138246.16	DNAJC13	23317	protein_coding	1	132417525	132539032	9	28	0	0	3	12	28	24	13	39	2	0	3	9	33	12	18	75	5	0	4	28	28	30	15	23	2	0	2	6	19	12	7	23	0	0	5	4	16	5	6	21	1	0	3	3	15	3	31	50	1	0	10	12	57	9	13	55	0	0	2	33	50	31	16	17	2	0	5	4	17	7	11	10	0	0	0	8	7	9	15	31	0	0	5	4	21	10	12	40	1	0	2	13	29	17	20	48	1	0	9	16	38	23	30	60	2	0	5	15	39	24	15	18	0	0	10	5	17	2	16	61	0	0	4	26	13	21
chr3	132456234	132456401	ENST00000260818.10	0	+	exon	167	19	111	10	56	ENSG00000138246.16	DNAJC13	23317	protein_coding	1	132417525	132539032	36	23	0	3	2	2	10	40	48	26	0	1	3	0	13	72	48	23	0	7	3	9	19	70	26	9	0	2	3	2	16	27	27	13	0	3	2	2	11	38	11	13	0	3	2	0	7	29	70	23	0	3	4	2	37	54	48	42	0	6	3	2	12	82	32	10	0	2	3	3	18	17	22	13	0	4	1	2	11	20	33	18	0	5	2	2	18	41	30	17	0	1	2	0	12	42	68	30	0	8	1	4	30	71	40	26	0	1	4	1	33	81	41	15	0	5	7	2	19	47	18	33	0	0	6	8	16	74
chr3	132456500	132456580	ENST00000260818.10	0	+	exon	80	21	111	11	56	ENSG00000138246.16	DNAJC13	23317	protein_coding	1	132417525	132539032	7	20	0	0	15	6	24	8	13	16	0	1	20	5	31	10	13	27	2	6	28	13	29	16	10	8	0	2	15	2	16	4	15	9	0	1	11	2	20	3	9	12	0	1	9	4	6	4	26	13	0	4	31	5	46	11	22	44	0	8	24	7	33	22	14	5	0	0	16	3	20	3	9	11	0	2	21	6	6	6	24	17	0	0	22	2	17	10	13	23	0	4	16	6	17	4	24	24	1	5	35	11	39	8	18	38	0	4	20	11	24	17	18	16	0	0	33	5	22	13	21	46	0	5	12	8	12	21
chr3	132456662	132456832	ENST00000260818.10	0	+	exon	170	23	111	12	56	ENSG00000138246.16	DNAJC13	23317	protein_coding	1	132417525	132539032	20	27	0	0	6	5	16	29	40	27	2	0	4	1	28	31	40	34	1	0	5	6	41	48	23	13	0	0	4	0	23	13	25	12	1	1	5	3	21	14	19	7	1	0	1	2	18	20	68	12	1	0	16	3	44	19	36	34	5	0	7	8	42	59	31	18	1	0	5	1	24	10	12	13	2	0	11	3	19	17	28	12	1	1	7	3	38	20	33	23	3	0	7	3	24	27	68	28	1	0	11	7	52	38	51	39	2	0	2	3	38	50	30	16	2	0	13	2	36	25	26	26	0	0	5	6	33	59
chr3	132457268	132457368	ENST00000260818.10	0	+	exon	100	25	111	13	56	ENSG00000138246.16	DNAJC13	23317	protein_coding	1	132417525	132539032	11	58	0	0	4	6	16	27	26	48	1	0	10	6	31	32	10	94	0	0	6	27	34	56	21	31	0	0	3	4	23	22	15	40	1	0	9	5	19	19	14	26	1	0	3	5	14	16	36	34	2	0	19	5	56	19	8	101	0	1	3	23	36	42	29	29	0	0	5	3	30	14	6	33	0	1	5	15	16	15	31	46	1	1	11	7	21	17	13	68	0	0	12	12	25	38	41	69	2	0	17	19	56	28	11	64	0	0	7	16	41	49	15	52	2	0	12	13	29	32	9	78	0	0	3	23	27	32
chr3	132460249	132460357	ENST00000260818.10	0	+	exon	108	27	111	14	56	ENSG00000138246.16	DNAJC13	23317	protein_coding	1	132417525	132539032	18	37	0	4	6	3	9	32	12	46	0	9	12	9	23	28	14	81	0	2	4	14	12	52	8	26	0	1	7	4	17	22	5	31	0	3	7	5	14	21	9	18	0	0	7	7	8	10	23	30	0	5	11	9	41	24	8	71	0	0	1	13	11	58	12	22	1	2	13	1	20	35	8	22	0	1	4	5	6	27	16	24	1	2	12	9	26	25	16	40	0	0	8	14	14	32	14	68	1	1	15	7	36	36	20	60	0	4	5	21	13	52	21	45	1	2	8	1	18	15	11	61	0	1	3	13	9	43
chr3	132461049	132461205	ENST00000260818.10	0	+	exon	156	29	111	15	56	ENSG00000138246.16	DNAJC13	23317	protein_coding	1	132417525	132539032	2	53	1	0	2	3	25	39	18	43	1	1	2	3	30	42	9	79	1	0	1	11	19	89	13	39	0	1	3	2	13	42	13	32	0	0	3	5	12	37	10	24	0	0	3	6	13	33	32	33	0	0	6	4	32	45	17	83	0	0	0	12	9	83	19	37	1	0	5	10	21	38	10	21	1	0	1	3	11	25	15	26	0	0	3	2	27	34	14	35	0	1	5	9	19	47	34	68	3	0	4	7	22	114	10	56	2	0	1	3	26	60	11	43	1	0	2	6	28	55	10	65	0	0	2	8	12	69
chr3	132462466	132462523	ENST00000260818.10	0	+	exon	57	31	111	16	56	ENSG00000138246.16	DNAJC13	23317	protein_coding	1	132417525	132539032	8	18	0	1	3	21	1	22	13	33	0	1	13	28	6	30	9	52	0	4	5	49	5	49	8	14	0	2	12	8	5	16	7	14	0	5	13	5	3	8	7	12	1	0	11	11	3	12	17	25	0	4	28	25	7	29	6	46	0	2	13	33	3	35	13	13	0	3	19	5	5	7	2	12	0	0	10	8	0	4	17	13	0	0	13	23	6	18	9	31	0	2	12	18	9	29	19	41	0	3	25	36	12	38	13	28	0	0	10	44	1	33	20	17	0	1	10	18	3	11	8	28	0	0	12	25	0	22
chr3	132463695	132463817	ENST00000260818.10	0	+	exon	122	33	111	17	56	ENSG00000138246.16	DNAJC13	23317	protein_coding	1	132417525	132539032	3	39	0	0	2	9	9	20	12	44	0	0	3	8	24	34	9	83	0	2	4	28	14	60	14	22	1	2	2	12	18	20	1	19	0	0	2	14	23	20	7	30	0	0	1	7	17	25	22	23	0	0	3	6	44	31	13	63	0	0	6	16	15	59	11	21	0	0	6	8	29	18	6	14	0	0	3	2	9	22	13	28	0	1	3	6	25	23	13	48	0	0	6	8	16	33	24	56	1	0	6	19	40	60	6	44	0	0	3	20	20	46	7	33	1	0	9	14	18	30	15	43	0	0	6	17	14	61
chr3	132465994	132466070	ENST00000260818.10	0	+	exon	76	35	111	18	56	ENSG00000138246.16	DNAJC13	23317	protein_coding	1	132417525	132539032	7	26	0	8	2	16	3	15	19	25	0	17	6	21	9	31	16	56	0	23	3	34	13	34	15	20	0	9	5	10	12	11	10	8	0	5	2	12	1	7	7	13	0	6	3	9	6	8	35	9	0	15	10	13	14	23	30	50	0	13	6	33	13	30	20	11	0	7	5	9	12	10	6	23	0	1	5	6	4	8	19	15	0	8	7	10	10	17	22	16	0	13	10	17	9	15	32	49	0	16	12	33	18	34	18	47	0	12	3	14	6	32	8	28	0	4	2	19	14	12	22	45	0	6	12	22	9	16
chr3	132466298	132466394	ENST00000260818.10	0	+	exon	96	37	111	19	56	ENSG00000138246.16	DNAJC13	23317	protein_coding	1	132417525	132539032	11	15	0	2	3	12	15	15	20	9	0	1	15	18	27	32	25	24	0	2	15	39	32	64	19	11	0	5	14	6	16	21	7	3	0	2	12	12	6	29	16	9	0	1	8	9	8	16	34	9	0	1	29	8	36	19	36	18	0	9	22	27	27	50	17	8	0	2	12	3	20	19	11	8	0	0	5	13	7	22	33	13	0	6	15	8	20	19	20	7	0	1	15	14	29	32	35	14	0	12	22	22	40	67	18	23	0	1	16	13	16	32	19	24	0	4	6	17	9	44	12	22	0	3	12	26	29	52
chr3	132467169	132467313	ENST00000260818.10	0	+	exon	144	39	111	20	56	ENSG00000138246.16	DNAJC13	23317	protein_coding	1	132417525	132539032	17	45	0	0	1	4	15	22	56	60	0	0	1	4	35	24	60	112	0	0	6	8	33	44	32	49	0	0	5	1	33	22	18	17	1	0	2	5	18	17	12	30	0	0	2	0	23	14	78	40	2	0	9	3	53	15	34	100	2	0	3	4	61	39	30	36	0	0	4	3	28	12	12	33	0	0	0	2	16	8	35	43	0	0	2	3	52	11	29	53	1	0	4	2	31	22	45	71	2	0	7	1	55	33	37	65	0	0	1	3	35	39	20	33	0	0	1	5	28	24	60	85	1	0	2	0	23	38
chr3	132473144	132473227	ENST00000260818.10	0	+	exon	83	41	111	21	56	ENSG00000138246.16	DNAJC13	23317	protein_coding	1	132417525	132539032	9	17	0	0	3	12	13	22	9	34	2	0	6	17	40	25	9	57	1	0	10	31	48	61	12	18	1	0	6	14	19	15	4	12	0	1	2	11	12	12	1	26	0	0	4	8	10	17	26	28	1	1	23	22	52	26	11	29	1	1	9	26	24	54	11	23	1	0	8	13	22	23	5	12	1	0	1	10	7	10	10	26	1	1	1	10	32	27	6	42	0	0	9	22	20	30	10	48	2	2	8	25	36	45	15	30	0	1	16	17	20	36	11	16	0	0	8	11	12	25	17	45	1	0	14	30	42	37
chr3	132474931	132475085	ENST00000260818.10	0	+	exon	154	43	111	22	56	ENSG00000138246.16	DNAJC13	23317	protein_coding	1	132417525	132539032	34	39	0	5	1	1	11	48	53	32	0	1	4	0	11	70	42	97	0	2	3	6	17	102	34	32	0	1	4	3	14	44	23	24	0	2	2	0	5	32	21	35	0	3	0	0	5	45	80	28	0	5	13	6	37	71	52	57	0	2	5	1	16	106	50	50	0	4	1	1	18	58	19	24	0	2	0	5	6	28	33	32	0	4	2	2	10	58	20	76	0	2	2	0	13	87	53	56	0	9	5	5	15	126	41	87	0	1	4	5	28	84	19	30	0	2	2	2	17	39	41	68	0	1	10	4	21	66
chr3	132477788	132477892	ENST00000260818.10	0	+	exon	104	45	111	23	56	ENSG00000138246.16	DNAJC13	23317	protein_coding	1	132417525	132539032	9	51	3	0	5	12	26	28	11	54	6	1	5	10	41	27	26	81	2	2	7	44	36	55	14	31	4	0	8	7	19	28	6	35	4	0	1	8	13	22	8	31	1	0	5	9	12	14	61	43	1	0	31	14	59	32	20	91	3	0	4	22	39	40	29	42	4	0	10	16	37	27	9	17	2	0	0	3	17	13	26	40	4	1	13	4	21	28	26	50	2	0	4	13	15	25	23	81	6	0	10	22	39	48	25	66	0	1	10	20	28	47	20	32	0	0	8	14	13	15	31	44	0	1	7	21	39	59
chr3	132477980	132478140	ENST00000260818.10	0	+	exon	160	47	111	24	56	ENSG00000138246.16	DNAJC13	23317	protein_coding	1	132417525	132539032	11	38	1	0	5	2	8	65	39	43	0	2	0	0	17	78	41	67	0	1	3	3	32	110	24	20	0	1	2	0	20	53	12	32	0	0	0	4	7	40	18	25	0	0	2	1	10	30	47	26	0	0	13	0	77	65	20	61	0	3	2	3	22	116	31	34	0	0	6	0	34	73	18	12	0	1	2	1	7	35	15	18	0	1	1	1	39	63	36	26	0	4	3	0	28	67	44	43	0	2	3	1	32	110	20	39	2	2	2	5	32	110	14	30	0	0	1	1	27	42	17	73	1	0	2	3	36	80
chr3	132479226	132479289	ENST00000260818.10	0	+	exon	63	49	111	25	56	ENSG00000138246.16	DNAJC13	23317	protein_coding	1	132417525	132539032	4	18	0	1	5	22	10	14	10	7	0	2	19	8	14	11	14	24	0	2	19	49	17	29	15	12	0	0	7	33	16	12	7	14	0	1	5	19	7	20	9	7	0	0	6	14	12	10	17	14	0	2	30	18	28	18	13	27	0	2	8	59	13	24	16	1	0	1	16	12	14	15	6	9	0	0	6	11	10	14	13	6	0	0	6	18	11	19	14	9	0	1	17	30	15	15	16	26	0	2	21	54	18	20	16	17	0	1	12	36	10	24	10	11	1	0	6	23	7	21	11	21	0	0	10	46	8	28
chr3	132480368	132480470	ENST00000260818.10	0	+	exon	102	51	111	26	56	ENSG00000138246.16	DNAJC13	23317	protein_coding	1	132417525	132539032	17	18	0	6	0	5	9	19	24	13	0	6	7	3	24	15	44	27	0	11	11	13	24	47	26	11	0	1	8	7	14	18	22	16	0	1	6	4	7	20	23	11	0	6	4	1	11	11	60	11	0	16	7	5	42	26	41	30	0	15	9	10	14	45	34	13	0	4	19	9	14	39	13	13	0	2	6	6	6	9	27	22	0	5	9	4	10	17	30	16	0	7	9	10	23	28	38	33	0	12	13	7	26	31	27	27	0	8	9	11	20	41	20	24	0	4	7	9	9	22	21	34	0	5	12	13	9	31
chr3	132482225	132482330	ENST00000260818.10	0	+	exon	105	53	111	27	56	ENSG00000138246.16	DNAJC13	23317	protein_coding	1	132417525	132539032	26	13	0	2	12	3	11	7	37	10	0	2	14	5	23	11	70	34	0	2	23	17	39	21	40	19	0	2	14	7	21	13	31	18	2	1	10	2	17	9	29	7	0	0	17	3	15	7	79	10	1	2	31	4	51	11	49	29	0	3	17	13	48	18	48	30	0	3	25	10	32	15	16	15	0	0	9	8	12	6	42	5	0	1	10	6	30	6	57	16	0	2	17	7	29	14	58	25	0	5	20	17	42	17	41	24	0	1	10	11	33	24	35	28	0	0	9	13	22	17	28	44	0	1	5	25	33	24
chr3	132483374	132483577	ENST00000260818.10	0	+	exon	203	55	111	28	56	ENSG00000138246.16	DNAJC13	23317	protein_coding	1	132417525	132539032	7	14	2	1	7	16	30	7	9	30	1	0	10	4	42	12	24	33	6	1	20	54	67	16	12	25	1	1	8	25	47	12	14	18	5	0	15	17	20	9	4	17	1	0	2	5	39	5	39	26	5	0	26	13	79	8	16	39	7	1	13	26	49	21	21	35	2	2	20	30	54	13	9	5	0	0	6	24	19	2	16	21	1	0	2	5	48	7	15	24	4	3	19	19	52	10	25	55	5	2	15	31	63	26	20	40	4	1	5	20	44	32	10	24	1	0	4	31	37	4	8	40	6	0	9	30	19	31
chr3	132484587	132484672	ENST00000260818.10	0	+	exon	85	57	111	29	56	ENSG00000138246.16	DNAJC13	23317	protein_coding	1	132417525	132539032	5	10	0	0	1	24	11	23	7	15	0	0	6	18	8	20	9	38	0	1	4	46	19	24	12	28	1	0	2	20	11	16	11	15	0	2	7	13	12	13	6	12	0	0	2	10	2	11	29	38	1	0	11	24	37	8	8	40	0	0	4	31	14	19	8	38	0	0	6	22	16	20	2	14	0	0	2	9	7	11	15	26	0	1	5	17	10	15	10	36	0	0	2	26	19	27	11	35	0	0	8	30	19	39	7	37	0	0	4	39	16	28	17	31	0	0	3	20	10	17	6	31	0	1	3	34	10	20
chr3	132488297	132488452	ENST00000260818.10	0	+	exon	155	59	111	30	56	ENSG00000138246.16	DNAJC13	23317	protein_coding	1	132417525	132539032	10	27	0	0	1	4	6	34	31	22	0	0	2	4	13	50	15	52	0	1	2	19	13	103	12	22	0	0	0	4	14	40	11	29	0	0	3	3	17	32	9	12	0	0	1	3	9	23	36	25	0	2	4	10	37	67	16	48	0	1	1	9	13	107	20	16	0	1	1	3	13	53	3	11	0	0	0	0	5	26	23	17	0	0	3	7	20	42	10	21	0	0	0	9	12	66	23	39	0	0	0	8	20	107	20	29	0	0	1	5	10	81	16	18	0	1	0	7	23	38	13	42	0	0	1	5	10	88
chr3	132488975	132489021	ENST00000260818.10	0	+	exon	46	61	111	31	56	ENSG00000138246.16	DNAJC13	23317	protein_coding	1	132417525	132539032	5	14	0	2	7	19	3	23	5	23	0	6	19	17	10	22	5	15	0	3	8	46	7	53	7	2	0	3	7	15	4	14	11	10	0	2	11	14	3	17	1	6	0	2	7	14	3	18	19	12	0	11	24	31	15	39	6	25	0	7	6	61	5	49	3	3	0	3	16	18	6	21	3	6	0	0	3	13	0	10	3	6	1	3	16	21	7	27	3	6	0	9	9	37	5	36	11	22	0	4	14	44	6	41	5	11	0	0	15	48	4	35	5	10	0	0	9	20	4	13	0	24	0	1	11	38	3	43
chr3	132490896	132491051	ENST00000260818.10	0	+	exon	155	63	111	32	56	ENSG00000138246.16	DNAJC13	23317	protein_coding	1	132417525	132539032	10	20	0	3	2	0	12	35	29	27	0	1	1	3	29	49	10	46	0	0	2	2	19	101	8	19	0	0	2	0	16	31	9	17	0	1	2	2	23	49	12	16	0	0	1	0	9	26	59	40	0	2	6	6	50	50	17	48	2	0	1	8	18	79	20	14	0	0	3	0	19	51	3	11	0	1	0	3	6	27	15	24	0	0	1	3	22	40	23	27	1	0	3	1	20	66	20	43	0	1	2	3	29	71	22	38	0	0	1	1	19	77	14	18	0	0	1	3	13	37	8	33	0	0	3	7	9	72
chr3	132492413	132492615	ENST00000260818.10	0	+	exon	202	65	111	33	56	ENSG00000138246.16	DNAJC13	23317	protein_coding	1	132417525	132539032	41	16	0	4	6	6	9	17	72	19	0	1	8	6	23	38	68	43	0	5	3	16	9	56	33	33	0	0	0	5	10	22	42	14	0	2	2	10	10	24	31	20	0	0	2	8	11	18	72	21	0	7	21	6	46	38	73	46	0	10	5	35	13	63	33	15	0	4	7	3	16	22	7	17	0	1	2	4	2	14	65	23	0	3	6	4	10	20	40	41	0	4	7	15	19	37	69	51	0	4	9	17	14	47	53	63	0	4	4	15	19	44	31	14	0	1	4	15	11	25	30	46	0	1	3	29	8	56
chr3	132494143	132494259	ENST00000260818.10	0	+	exon	116	67	111	34	56	ENSG00000138246.16	DNAJC13	23317	protein_coding	1	132417525	132539032	22	31	1	0	9	6	36	17	35	43	0	0	17	5	58	23	34	67	4	0	6	12	60	45	30	41	0	0	4	1	29	16	16	38	2	0	4	3	37	16	14	24	0	0	6	4	23	21	71	49	5	0	20	12	66	24	31	67	2	0	16	9	59	50	26	43	0	0	9	8	34	8	5	18	0	0	2	6	8	11	28	30	1	1	20	9	51	15	30	59	0	0	11	17	38	29	30	94	0	0	17	14	57	45	31	62	1	0	6	12	49	49	21	39	0	0	6	7	30	17	16	38	1	1	3	18	27	51
chr3	132495087	132495166	ENST00000260818.10	0	+	exon	79	69	111	35	56	ENSG00000138246.16	DNAJC13	23317	protein_coding	1	132417525	132539032	11	22	0	2	8	6	21	36	27	14	0	0	10	8	41	19	23	33	0	0	17	28	21	57	14	13	0	1	13	8	21	13	18	23	0	5	8	10	12	22	7	14	0	1	6	8	12	17	43	20	0	2	35	11	56	30	22	28	0	2	13	26	32	49	14	9	0	0	7	4	27	13	4	7	0	0	1	7	6	14	14	14	0	0	20	12	26	13	11	18	0	1	10	18	28	32	22	26	0	0	23	35	20	39	16	34	0	0	12	31	23	29	6	13	0	0	13	9	14	14	14	14	0	2	11	28	8	45
chr3	132496527	132496663	ENST00000260818.10	0	+	exon	136	71	111	36	56	ENSG00000138246.16	DNAJC13	23317	protein_coding	1	132417525	132539032	46	26	0	2	3	4	18	27	43	47	0	1	4	2	32	37	56	68	0	4	9	7	28	55	30	22	0	1	12	2	16	26	26	27	1	0	7	3	23	31	32	37	0	1	6	2	8	23	82	60	0	2	19	4	59	32	56	69	0	1	10	7	27	38	46	39	1	2	7	2	13	24	9	22	1	0	0	1	4	13	48	31	2	1	4	6	28	31	42	54	3	4	6	2	13	36	50	66	2	2	9	11	35	51	50	67	2	2	4	5	22	50	16	47	2	0	6	4	12	29	24	44	0	0	2	6	25	40
chr3	132499125	132499310	ENST00000260818.10	0	+	exon	185	73	111	37	56	ENSG00000138246.16	DNAJC13	23317	protein_coding	1	132417525	132539032	26	20	1	1	8	6	42	17	34	11	0	0	7	2	41	9	36	21	2	2	14	13	53	46	38	10	0	1	1	3	42	22	25	10	1	4	8	3	24	20	16	12	0	5	11	0	29	12	40	10	2	2	19	4	82	31	33	31	0	6	14	7	53	30	36	15	0	0	7	7	47	24	12	8	0	3	2	3	8	8	34	12	0	2	7	4	46	23	19	21	0	1	7	3	49	23	40	26	1	1	19	8	42	17	24	40	3	3	7	14	46	55	26	23	0	2	6	10	16	24	19	27	0	1	3	9	23	47
chr3	132499733	132499808	ENST00000260818.10	0	+	exon	75	75	111	38	56	ENSG00000138246.16	DNAJC13	23317	protein_coding	1	132417525	132539032	10	10	0	4	14	17	20	8	19	4	0	2	16	11	23	6	21	15	0	8	21	33	31	23	17	10	0	3	15	14	24	13	8	5	0	1	16	14	19	5	11	2	0	0	17	7	15	8	39	6	0	2	35	9	24	5	34	25	0	2	28	29	23	17	14	12	0	4	17	23	26	11	11	5	0	2	6	11	11	6	19	8	0	1	19	8	22	10	21	8	0	1	7	20	19	13	18	13	0	2	31	23	29	20	14	18	0	0	16	28	17	12	13	17	0	3	21	20	10	6	13	23	0	6	10	22	13	11
chr3	132500793	132500913	ENST00000260818.10	0	+	exon	120	77	111	39	56	ENSG00000138246.16	DNAJC13	23317	protein_coding	1	132417525	132539032	11	22	1	0	6	10	21	18	20	24	4	0	8	6	23	18	21	54	1	0	9	21	35	51	18	24	0	0	11	12	21	23	11	28	0	0	6	3	18	15	13	15	0	1	6	4	22	4	16	28	1	1	22	3	51	13	16	46	1	0	8	9	47	28	23	40	2	0	5	11	25	26	10	18	0	0	7	9	11	10	19	31	0	1	5	7	31	22	8	40	0	0	10	10	19	22	25	37	1	0	13	7	31	38	23	55	1	0	6	11	21	32	18	23	5	0	7	9	25	20	19	32	0	0	8	14	20	28
chr3	132502288	132502468	ENST00000260818.10	0	+	exon	180	79	111	40	56	ENSG00000138246.16	DNAJC13	23317	protein_coding	1	132417525	132539032	2	13	0	0	0	1	17	39	24	6	0	0	7	0	22	32	11	37	0	3	4	5	27	57	6	19	0	2	3	3	27	42	4	14	0	2	1	0	16	28	7	12	0	0	3	0	18	17	33	25	0	1	6	4	32	34	22	57	0	6	6	2	18	68	13	27	0	0	1	1	27	36	9	17	0	0	1	0	16	9	14	15	0	2	0	2	25	36	8	32	0	1	4	1	14	32	28	41	0	2	1	2	39	58	23	44	0	0	1	4	28	78	21	22	1	0	3	1	21	41	21	42	0	2	5	3	22	66
chr3	132503213	132503381	ENST00000260818.10	0	+	exon	168	81	111	41	56	ENSG00000138246.16	DNAJC13	23317	protein_coding	1	132417525	132539032	25	23	0	1	0	3	2	13	37	22	1	0	2	2	28	22	58	58	1	1	1	2	16	44	34	25	0	0	1	1	10	24	19	30	0	0	0	2	7	11	26	20	0	0	2	1	8	8	51	39	1	0	7	1	32	16	51	45	1	1	1	0	32	24	41	38	1	0	0	1	13	29	12	11	1	0	1	0	8	7	37	24	0	0	1	3	15	16	34	26	1	1	0	3	12	21	39	77	3	0	5	0	23	22	47	53	1	2	5	1	18	27	21	33	2	0	1	0	21	26	14	31	0	1	3	6	25	26
chr3	132505301	132505415	ENST00000260818.10	0	+	exon	114	83	111	42	56	ENSG00000138246.16	DNAJC13	23317	protein_coding	1	132417525	132539032	8	35	3	1	3	8	18	11	25	36	4	0	2	7	30	13	29	74	3	0	13	22	38	35	14	32	0	1	5	10	29	10	12	24	0	4	4	5	15	14	6	21	0	0	3	3	24	12	41	43	1	1	23	6	31	16	21	66	1	1	14	21	36	33	20	53	1	0	3	12	34	25	5	30	0	0	5	10	8	17	11	29	0	0	7	5	29	10	18	47	1	2	8	8	26	22	34	53	2	0	14	20	26	21	19	66	0	1	17	11	36	27	12	42	0	0	8	5	14	19	16	43	0	0	11	14	6	22
chr3	132507236	132507353	ENST00000260818.10	0	+	exon	117	85	111	43	56	ENSG00000138246.16	DNAJC13	23317	protein_coding	1	132417525	132539032	12	52	1	0	2	4	7	19	18	40	0	0	2	4	23	22	10	106	0	0	0	16	32	67	16	43	0	0	5	2	14	26	4	41	2	0	5	4	12	11	14	25	0	0	1	2	6	20	13	44	1	0	10	8	50	23	11	97	0	0	2	16	28	56	6	56	1	0	3	7	15	26	5	21	0	0	0	4	10	19	11	47	1	1	4	8	12	29	11	58	0	0	3	12	20	29	10	66	1	0	5	8	39	41	19	68	1	0	3	9	32	53	21	41	0	0	1	2	18	26	2	79	1	0	2	13	23	33
chr3	132511066	132511244	ENST00000260818.10	0	+	exon	178	87	111	44	56	ENSG00000138246.16	DNAJC13	23317	protein_coding	1	132417525	132539032	13	42	0	2	1	5	13	29	28	41	0	1	1	3	19	28	18	61	0	1	0	9	10	73	18	28	0	1	2	2	19	31	20	40	0	1	7	6	2	35	9	23	0	0	1	2	14	24	27	52	0	7	7	7	16	42	17	63	0	3	1	13	12	63	31	34	0	0	1	2	8	30	3	17	0	0	2	1	3	14	16	36	0	0	1	9	15	35	14	53	0	0	3	6	11	41	30	42	1	3	5	14	9	56	20	67	0	0	2	10	21	49	17	35	0	0	2	10	20	24	8	44	0	0	2	19	2	43
chr3	132513007	132513099	ENST00000260818.10	0	+	exon	92	89	111	45	56	ENSG00000138246.16	DNAJC13	23317	protein_coding	1	132417525	132539032	14	15	0	4	2	15	10	16	19	28	0	4	7	5	22	19	21	38	0	3	6	29	12	46	12	16	0	3	6	7	13	20	5	19	1	0	12	18	15	15	8	18	0	1	3	4	7	18	22	26	0	2	11	11	29	38	19	57	0	3	4	22	15	38	14	19	0	3	12	13	17	23	9	18	0	2	3	11	2	14	14	15	0	2	3	9	11	27	20	19	0	1	7	13	11	33	10	35	0	6	12	17	23	36	13	23	0	2	6	19	13	36	13	24	0	2	8	16	11	33	9	27	0	1	2	14	8	29
chr3	132514570	132514670	ENST00000260818.10	0	+	exon	100	91	111	46	56	ENSG00000138246.16	DNAJC13	23317	protein_coding	1	132417525	132539032	4	26	0	0	2	9	10	17	13	21	0	0	8	17	18	27	14	41	0	0	1	27	24	38	9	25	0	0	3	8	17	21	10	22	0	1	2	9	12	25	5	19	0	0	3	4	9	13	13	34	1	0	9	17	20	22	9	69	1	0	0	23	19	56	11	19	0	1	6	8	22	22	3	13	0	0	5	15	8	10	14	13	0	0	5	10	11	20	3	28	0	0	5	12	17	38	8	36	1	0	4	29	18	62	23	33	0	1	3	16	15	39	8	27	0	0	4	8	18	29	3	25	0	0	4	15	6	45
chr3	132516421	132516496	ENST00000260818.10	0	+	exon	75	93	111	47	56	ENSG00000138246.16	DNAJC13	23317	protein_coding	1	132417525	132539032	5	17	0	0	0	13	6	30	16	17	0	2	6	11	15	50	15	32	0	7	9	32	6	59	7	14	0	1	1	19	10	27	8	28	0	2	10	26	2	29	10	11	0	2	3	9	4	16	31	24	0	3	11	21	11	44	16	25	0	10	3	50	5	67	13	11	0	1	3	21	15	32	4	11	0	2	2	8	5	20	10	14	0	1	6	26	13	34	8	23	0	3	3	20	3	46	20	29	0	2	2	29	9	36	10	27	0	4	15	27	10	52	14	13	0	0	3	18	8	39	9	20	0	0	2	22	5	43
chr3	132516703	132516816	ENST00000260818.10	0	+	exon	113	95	111	48	56	ENSG00000138246.16	DNAJC13	23317	protein_coding	1	132417525	132539032	6	34	0	0	2	13	3	50	23	35	0	3	3	5	20	63	12	64	1	4	7	19	18	83	6	24	0	1	1	9	8	42	13	26	0	1	3	12	17	41	10	10	0	1	5	6	9	19	23	48	0	5	15	20	27	49	15	37	0	5	6	27	20	87	19	38	0	2	6	9	8	43	8	16	0	1	2	8	6	28	20	26	0	4	6	6	10	46	8	34	0	4	4	14	10	63	27	34	0	4	8	14	11	77	10	53	0	3	7	11	22	71	19	22	0	1	6	8	11	34	11	30	0	2	4	25	4	55
chr3	132522827	132522997	ENST00000260818.10	0	+	exon	170	97	111	49	56	ENSG00000138246.16	DNAJC13	23317	protein_coding	1	132417525	132539032	9	46	3	1	1	6	4	42	30	51	0	0	3	1	26	44	13	103	1	0	4	14	18	60	17	42	0	0	0	1	8	32	11	37	2	0	2	3	13	32	12	33	1	0	4	3	11	25	37	63	3	0	15	4	25	44	15	109	1	0	8	13	17	83	18	45	0	1	5	3	22	58	8	24	0	0	1	3	10	21	20	45	0	0	7	5	23	32	26	64	1	0	0	4	15	61	14	62	2	0	8	0	29	42	19	47	3	0	3	7	14	57	17	28	0	1	3	1	23	39	13	62	0	0	6	5	11	53
chr3	132523156	132523199	ENST00000260818.10	0	+	exon	43	99	111	50	56	ENSG00000138246.16	DNAJC13	23317	protein_coding	1	132417525	132539032	2	20	0	2	10	40	1	13	12	19	0	8	27	27	6	21	15	40	1	7	11	124	5	23	8	19	0	5	12	40	5	10	0	14	0	3	11	31	2	22	8	18	0	4	13	15	3	9	14	31	0	4	41	42	11	10	10	45	0	5	19	109	4	27	9	15	0	1	19	36	5	12	2	3	0	1	8	35	1	13	7	15	0	5	20	32	7	21	9	33	0	4	23	66	2	15	12	36	1	8	19	50	2	12	9	20	0	5	18	60	4	17	11	16	0	0	16	44	4	15	8	16	0	0	14	73	5	12
chr3	132523539	132523713	ENST00000260818.10	0	+	exon	174	101	111	51	56	ENSG00000138246.16	DNAJC13	23317	protein_coding	1	132417525	132539032	12	40	2	0	3	15	9	45	34	32	1	3	7	4	39	37	22	70	0	2	3	44	30	96	12	24	2	0	5	8	18	36	8	39	0	0	3	8	11	45	12	20	0	0	3	1	22	23	31	42	0	2	9	5	50	68	24	100	0	1	6	37	28	84	18	59	1	1	3	16	25	41	4	23	0	1	3	9	8	15	27	26	1	0	3	8	28	31	12	51	0	0	14	17	22	61	29	74	2	0	5	31	32	66	11	79	1	1	5	11	26	67	14	44	0	0	1	8	26	37	14	68	1	0	3	18	18	79
chr3	132525609	132525789	ENST00000260818.10	0	+	exon	180	103	111	52	56	ENSG00000138246.16	DNAJC13	23317	protein_coding	1	132417525	132539032	21	38	0	2	5	4	10	23	38	28	1	5	9	4	34	25	66	76	0	4	4	12	23	40	25	30	0	0	1	6	17	15	29	29	0	4	3	7	8	19	28	23	0	2	3	6	12	26	63	38	1	2	10	6	31	34	70	59	0	7	8	30	23	67	43	46	0	2	7	12	15	45	10	30	0	2	3	11	5	20	22	37	0	6	8	6	22	25	50	50	0	6	2	15	24	37	58	64	0	3	11	11	23	46	43	71	0	0	2	9	15	38	36	41	0	6	6	16	9	33	18	84	0	2	6	23	11	46
chr3	132526140	132526281	ENST00000260818.10	0	+	exon	141	105	111	53	56	ENSG00000138246.16	DNAJC13	23317	protein_coding	1	132417525	132539032	81	19	0	0	3	0	23	24	83	13	0	0	0	2	51	16	162	38	0	0	0	2	74	55	64	18	0	1	1	0	25	23	58	22	0	0	1	0	35	22	60	7	0	0	0	1	33	13	197	25	0	2	2	2	73	25	125	45	0	0	4	5	81	49	107	12	0	0	0	1	51	19	23	19	0	0	0	0	15	21	92	18	0	0	2	2	34	20	122	20	0	1	3	0	55	32	156	33	0	1	6	2	66	37	106	27	0	0	6	2	39	40	76	18	0	0	1	0	46	20	54	35	0	2	1	1	24	45
chr3	132528188	132528332	ENST00000260818.10	0	+	exon	144	107	111	54	56	ENSG00000138246.16	DNAJC13	23317	protein_coding	1	132417525	132539032	10	18	2	0	6	2	76	14	17	18	1	0	6	3	75	17	21	59	1	1	5	5	156	31	14	15	1	1	4	0	63	23	10	21	1	0	2	3	55	8	13	8	0	0	3	2	56	14	35	37	0	0	16	6	185	21	17	57	0	0	5	9	124	54	20	35	1	0	9	3	98	31	5	16	2	0	2	4	19	19	7	21	1	0	5	6	87	26	22	24	1	0	12	0	115	18	38	27	2	0	19	3	144	29	22	46	2	0	7	1	103	45	14	17	1	0	4	1	72	21	19	51	3	0	3	15	51	43
chr3	132530997	132531097	ENST00000260818.10	0	+	exon	100	109	111	55	56	ENSG00000138246.16	DNAJC13	23317	protein_coding	1	132417525	132539032	28	31	1	0	3	2	8	22	22	33	2	0	4	0	13	11	48	103	0	1	6	14	11	34	26	32	1	0	5	3	12	9	43	32	1	2	2	7	6	17	26	15	0	0	3	8	8	12	84	31	0	0	15	7	34	7	35	88	0	0	3	13	14	35	31	63	1	0	8	9	15	23	10	21	0	0	2	4	5	18	40	32	0	0	6	7	5	13	30	67	0	0	9	6	22	22	44	60	4	0	19	13	26	16	39	51	0	2	13	12	14	19	39	39	0	1	2	12	13	14	19	51	0	0	2	17	17	56
chr3	132538175	132539032	ENST00000260818.10	0	+	exon	857	111	111	56	56	ENSG00000138246.16	DNAJC13	23317	protein_coding	1	132417525	132539032	0	0	0	0	0	0	31	24	0	0	0	0	0	0	26	21	0	0	0	0	0	0	54	88	0	0	0	0	0	0	32	25	0	0	0	0	0	0	42	23	0	0	0	0	0	0	29	25	0	0	0	0	0	0	99	31	0	0	0	0	0	0	38	81	0	0	0	0	0	0	39	36	0	0	0	0	0	0	12	25	0	0	0	0	0	0	46	25	0	0	0	0	0	0	40	41	0	0	0	0	0	0	61	54	0	0	0	0	0	0	54	64	0	0	0	0	0	0	40	32	0	0	0	0	0	0	21	90
chr13	43023202	43023734	ENST00000379221.3	0	+	exon	532	1	11	1	6	ENSG00000120675.5	DNAJC15	29103	protein_coding	1	43023202	43114224	8	3	0	0	0	0	0	0	91	25	0	0	0	0	0	0	32	14	0	0	0	0	0	0	121	107	0	0	0	0	0	0	34	27	0	0	0	0	0	0	71	83	0	0	0	0	0	0	97	20	0	0	0	0	0	0	49	30	0	0	0	0	0	0	45	27	0	0	0	0	0	0	2	2	0	0	0	0	0	0	108	13	0	0	0	0	0	0	90	44	0	0	0	0	0	0	0	1	0	0	0	0	0	0	67	30	0	0	0	0	0	0	19	7	0	0	0	0	0	0	30	24	0	0	0	0	0	0
chr13	43065685	43065737	ENST00000379221.3	0	+	exon	52	3	11	2	6	ENSG00000120675.5	DNAJC15	29103	protein_coding	1	43023202	43114224	2	2	0	1	4	0	4	1	365	225	0	122	49	132	40	137	10	8	1	1	10	7	19	14	31	37	0	13	41	22	77	20	9	4	0	5	13	7	21	1	18	32	0	5	24	17	44	8	21	10	1	4	46	8	49	7	6	15	0	2	13	13	36	9	6	10	0	1	16	6	29	5	0	0	0	0	0	1	2	1	35	22	0	9	46	15	54	14	21	22	0	5	27	10	63	18	0	0	0	0	0	0	0	0	18	11	0	3	22	12	44	5	5	4	0	0	7	3	11	0	10	18	0	2	18	14	12	11
chr13	43068929	43069003	ENST00000379221.3	0	+	exon	74	5	11	3	6	ENSG00000120675.5	DNAJC15	29103	protein_coding	1	43023202	43114224	3	0	0	0	4	0	7	3	341	81	1	21	504	78	562	94	16	4	0	0	15	9	11	3	44	11	0	1	42	19	48	21	13	3	0	0	11	4	20	4	40	7	0	1	22	12	26	14	30	12	2	0	27	7	37	14	16	7	0	0	7	13	11	8	12	2	0	0	8	9	18	7	1	1	0	0	0	1	0	1	41	12	0	2	50	8	60	9	34	7	0	1	28	12	31	12	2	0	0	0	0	0	0	0	32	16	0	0	21	11	30	11	7	3	0	0	7	4	6	0	28	10	0	1	14	21	17	11
chr13	43078611	43078688	ENST00000379221.3	0	+	exon	77	7	11	4	6	ENSG00000120675.5	DNAJC15	29103	protein_coding	1	43023202	43114224	9	4	0	0	4	5	3	2	305	199	0	1	232	238	530	206	18	23	0	0	15	10	15	6	68	42	0	1	37	39	40	41	10	19	0	0	10	11	11	14	32	42	0	0	23	38	23	22	28	29	0	0	21	23	23	11	24	12	0	0	7	22	8	19	30	13	0	0	11	8	8	13	1	3	0	0	1	0	0	2	76	30	0	0	31	36	48	20	51	35	2	1	24	23	30	27	0	0	0	0	2	0	0	0	41	17	0	0	30	19	22	16	13	5	0	0	7	4	7	3	13	24	0	0	28	31	13	24
chr13	43085767	43085838	ENST00000379221.3	0	+	exon	71	9	11	5	6	ENSG00000120675.5	DNAJC15	29103	protein_coding	1	43023202	43114224	2	3	0	0	9	2	3	3	201	304	1	25	312	158	208	252	10	15	0	0	18	12	15	18	19	51	0	1	71	28	33	47	15	10	0	0	10	12	9	10	11	29	0	1	30	23	22	37	26	29	0	0	30	11	17	16	7	23	0	1	22	25	7	19	9	27	0	0	30	8	11	23	0	0	0	0	1	1	1	0	44	33	0	6	82	15	25	40	16	30	0	4	50	12	25	20	0	0	0	0	0	0	2	0	23	32	0	1	44	8	27	15	1	5	0	0	15	2	5	4	14	24	0	0	14	16	27	17
chr13	43107177	43114224	ENST00000379221.3	0	+	exon	7047	11	11	6	6	ENSG00000120675.5	DNAJC15	29103	protein_coding	1	43023202	43114224	0	0	0	0	0	0	11	7	0	0	0	0	0	0	539	407	0	0	0	0	0	0	28	37	0	0	0	0	0	0	91	72	0	0	0	0	0	0	25	24	0	0	0	0	0	0	42	73	0	0	0	0	0	0	56	39	0	0	0	0	0	0	30	40	0	0	0	0	0	0	39	24	0	0	0	0	0	0	1	3	0	0	0	0	0	0	132	61	0	0	0	0	0	0	70	101	0	0	0	0	0	0	0	0	0	0	0	0	0	0	68	46	0	0	0	0	0	0	16	10	0	0	0	0	0	0	28	33
chr5	139439405	139439526	ENST00000302060.9	0	-	exon	121	1	15	1	8	ENSG00000170464.9	DNAJC18	202052	protein_coding	1	139410202	139439526	10	0	0	0	0	0	0	0	14	0	0	0	0	0	0	0	2	0	0	0	0	0	0	0	30	1	0	0	0	0	0	0	13	0	0	0	0	0	0	0	8	0	0	0	0	0	0	0	12	0	0	0	0	0	0	0	22	11	0	0	0	4	0	0	12	0	0	0	0	0	0	0	5	1	0	0	0	0	0	0	10	0	0	0	0	0	0	0	3	0	0	0	0	0	0	0	9	0	0	0	0	0	0	0	3	0	0	0	0	0	0	0	12	0	0	0	0	0	0	0	3	0	0	0	0	0	0	0
chr5	139437371	139437558	ENST00000302060.9	0	-	exon	187	3	15	2	8	ENSG00000170464.9	DNAJC18	202052	protein_coding	1	139410202	139439526	6	4	0	0	2	0	8	8	9	10	0	0	4	4	10	7	4	4	0	0	1	1	1	4	14	49	3	0	4	0	23	37	3	4	0	0	3	1	6	5	11	6	2	0	1	0	5	10	3	3	0	0	5	0	7	1	11	56	5	0	2	6	18	34	13	13	3	0	2	0	7	10	7	3	3	0	2	3	1	5	3	6	0	0	4	0	6	5	1	3	1	0	0	0	2	3	6	10	1	0	2	0	6	6	2	8	1	0	1	1	1	4	4	2	3	0	2	1	7	7	5	10	0	0	1	6	2	7
chr5	139428537	139428683	ENST00000302060.9	0	-	exon	146	5	15	3	8	ENSG00000170464.9	DNAJC18	202052	protein_coding	1	139410202	139439526	5	11	0	0	2	0	6	10	12	10	1	0	0	2	11	6	4	5	0	0	1	5	4	3	27	32	2	0	3	3	12	28	9	6	0	0	1	1	5	3	6	8	1	0	4	1	7	5	10	6	0	0	0	1	8	0	22	50	0	0	4	12	9	53	13	26	3	0	4	4	8	12	7	2	0	0	4	8	5	0	6	4	0	0	0	0	7	6	1	4	0	0	0	2	1	1	15	9	0	0	1	1	7	3	3	5	0	0	0	1	3	2	14	9	0	0	0	2	6	10	5	12	1	0	2	1	3	7
chr5	139426171	139426357	ENST00000302060.9	0	-	exon	186	7	15	4	8	ENSG00000170464.9	DNAJC18	202052	protein_coding	1	139410202	139439526	14	8	0	0	1	0	6	3	7	4	1	0	3	0	8	0	3	2	0	0	0	0	5	3	10	26	1	0	8	2	21	13	4	6	0	0	6	1	4	2	12	3	0	0	1	0	9	1	4	7	0	0	5	1	5	6	19	47	0	0	7	7	20	38	10	21	0	0	3	0	13	4	6	4	1	0	1	0	9	6	4	1	0	0	0	1	7	0	4	1	0	0	0	0	3	2	4	4	0	0	3	0	14	8	1	3	0	0	0	0	3	1	8	3	0	0	5	3	9	5	3	11	0	0	1	0	6	5
chr5	139425004	139425114	ENST00000302060.9	0	-	exon	110	9	15	5	8	ENSG00000170464.9	DNAJC18	202052	protein_coding	1	139410202	139439526	11	3	1	0	1	2	12	3	5	2	2	0	3	1	4	11	5	1	0	0	0	3	2	0	19	6	1	0	6	3	11	33	10	3	1	0	0	0	10	1	3	0	0	0	2	6	10	4	3	4	0	0	2	0	8	8	17	21	1	0	3	10	23	33	11	4	0	0	3	5	11	9	2	3	0	0	2	3	4	4	6	1	0	0	1	0	3	6	1	1	0	0	0	0	4	6	12	3	0	0	0	1	6	8	2	1	0	0	0	1	1	5	7	2	0	0	0	2	12	4	2	4	0	0	0	5	4	5
chr5	139422707	139422817	ENST00000302060.9	0	-	exon	110	11	15	6	8	ENSG00000170464.9	DNAJC18	202052	protein_coding	1	139410202	139439526	6	5	3	0	8	3	8	5	4	4	0	0	10	0	4	1	2	4	0	0	1	0	5	3	6	15	5	0	8	4	15	1	3	9	0	0	5	1	9	0	0	1	1	0	6	1	3	1	6	2	0	0	8	0	4	1	17	44	4	0	14	2	16	10	7	8	2	0	6	1	11	5	5	1	0	0	6	1	3	0	1	1	0	0	4	0	6	1	3	0	1	0	4	2	0	0	2	4	1	0	6	0	11	0	1	2	0	0	2	0	2	3	6	5	0	0	9	1	8	1	2	23	1	0	2	0	2	7
chr5	139420052	139420225	ENST00000302060.9	0	-	exon	173	13	15	7	8	ENSG00000170464.9	DNAJC18	202052	protein_coding	1	139410202	139439526	14	3	1	0	5	2	8	5	5	8	0	0	6	0	9	9	5	4	0	0	2	0	1	7	13	21	0	0	5	5	9	21	10	4	0	0	3	1	5	9	7	8	0	0	5	0	1	10	4	4	0	0	6	2	8	5	13	61	1	0	12	18	18	46	4	9	0	0	5	4	8	16	1	1	0	0	3	0	9	7	3	4	0	0	3	1	2	5	1	0	0	0	4	1	3	1	3	7	0	0	4	1	4	9	3	13	0	0	0	0	3	8	11	3	0	0	4	5	11	6	1	6	0	0	2	2	2	2
chr5	139410202	139414272	ENST00000302060.9	0	-	exon	4070	15	15	8	8	ENSG00000170464.9	DNAJC18	202052	protein_coding	1	139410202	139439526	0	0	0	0	0	0	19	6	0	0	0	0	0	0	11	10	0	0	0	0	0	0	7	3	0	0	0	0	0	0	19	17	0	0	0	0	0	0	13	7	0	0	0	0	0	0	12	9	0	0	0	0	0	0	10	5	0	0	0	0	0	0	27	53	0	0	0	0	0	0	9	8	0	0	0	0	0	0	4	4	0	0	0	0	0	0	7	9	0	0	0	0	0	0	5	3	0	0	0	0	0	0	7	5	0	0	0	0	0	0	3	1	0	0	0	0	0	0	15	14	0	0	0	0	0	0	3	7
chr11	31369839	31369912	ENST00000465995.5	0	+	exon	73	1	9	1	5	ENSG00000170946.14	DNAJC24	120526	protein_coding	1	31369839	31431849	172	70	0	0	0	0	0	0	107	29	0	1	0	0	0	0	29	26	0	0	0	0	0	0	154	64	0	1	0	0	0	0	72	54	0	0	0	0	0	0	74	40	0	0	0	0	0	0	169	24	0	0	0	0	0	0	63	33	0	0	0	0	0	0	35	8	0	0	0	0	0	0	94	165	0	0	0	0	0	0	102	13	0	0	0	0	0	0	40	11	0	0	0	0	0	0	89	29	0	0	0	0	0	0	70	22	0	1	0	0	0	0	84	54	0	0	0	0	0	0	45	41	0	0	0	0	0	0
chr11	31370715	31370859	ENST00000465995.5	0	+	exon	144	3	9	2	5	ENSG00000170946.14	DNAJC24	120526	protein_coding	1	31369839	31431849	18	86	11	0	5	8	152	29	10	67	4	0	1	5	100	17	5	21	0	0	0	4	29	12	5	76	3	0	2	3	148	45	10	46	8	0	0	3	64	16	9	37	0	0	3	5	70	28	19	52	0	0	7	3	160	9	6	34	1	0	1	0	61	14	1	14	1	0	0	2	33	4	8	118	5	0	1	17	86	87	17	32	4	0	9	3	85	3	0	20	0	0	0	3	37	10	8	59	1	0	2	7	85	29	4	26	2	0	4	5	65	11	8	30	1	0	3	0	79	22	6	46	1	0	0	4	45	19
chr11	31414810	31414949	ENST00000465995.5	0	+	exon	139	5	9	3	5	ENSG00000170946.14	DNAJC24	120526	protein_coding	1	31369839	31431849	27	54	3	0	2	4	18	28	8	21	0	0	2	1	10	15	10	16	1	0	0	0	4	9	9	26	1	0	1	1	5	19	23	21	0	0	0	7	10	26	4	30	0	0	3	1	8	28	24	54	3	0	0	2	24	15	7	11	1	0	0	2	6	21	6	8	0	0	0	3	1	17	21	34	0	0	0	7	9	18	10	44	6	0	0	4	20	15	9	9	0	0	0	0	0	9	19	17	3	0	1	6	6	8	8	21	0	0	0	1	8	16	16	24	0	0	4	2	6	18	9	22	4	0	1	6	1	18
chr11	31426286	31426355	ENST00000465995.5	0	+	exon	69	7	9	4	5	ENSG00000170946.14	DNAJC24	120526	protein_coding	1	31369839	31431849	4	22	0	0	6	20	17	13	0	16	0	0	2	11	6	5	0	9	0	0	4	14	6	1	1	15	0	0	3	6	5	4	3	9	0	0	6	13	12	5	1	12	0	0	2	8	4	3	3	12	1	0	7	17	9	7	0	3	0	0	2	12	3	9	0	1	0	0	1	16	4	11	0	14	0	0	7	16	11	5	2	6	0	0	3	18	4	7	1	8	0	0	5	8	2	3	1	5	0	0	10	8	9	3	2	14	0	0	2	21	5	3	0	8	0	0	4	10	11	4	0	19	0	0	2	16	7	6
chr11	31430270	31431849	ENST00000465995.5	0	+	exon	1579	9	9	5	5	ENSG00000170946.14	DNAJC24	120526	protein_coding	1	31369839	31431849	0	0	0	0	0	0	11	30	0	0	0	0	0	0	2	15	0	0	0	0	0	0	4	19	0	0	0	0	0	0	4	13	0	0	0	0	0	0	9	21	0	0	0	0	0	0	3	14	0	0	0	0	0	0	10	22	0	0	0	0	0	0	2	23	0	0	0	0	0	0	1	9	0	0	0	0	0	0	7	18	0	0	0	0	0	0	5	17	0	0	0	0	0	0	6	7	0	0	0	0	0	0	11	4	0	0	0	0	0	0	4	16	0	0	0	0	0	0	4	16	0	0	0	0	0	0	2	17
chr9	111631351	111631743	ENST00000313525.3	0	+	exon	392	1	7	1	4	ENSG00000059769.19	DNAJC25	548645	protein_coding	1	111631351	111654351	1	12	0	0	0	0	0	0	1	22	0	0	0	2	0	0	0	4	0	0	0	0	0	0	0	57	0	0	0	3	0	0	1	46	0	0	0	6	0	0	3	48	0	1	0	6	0	0	5	30	0	0	0	3	0	0	0	15	0	0	0	0	0	0	2	11	0	1	0	0	0	0	0	94	0	0	0	6	0	0	0	40	0	0	0	4	0	0	0	12	0	0	0	1	0	0	1	32	0	0	0	2	0	0	1	24	0	0	0	1	0	0	1	23	0	0	0	3	0	0	4	37	0	0	0	7	0	0
chr9	111647106	111647259	ENST00000313525.3	0	+	exon	153	3	7	2	4	ENSG00000059769.19	DNAJC25	548645	protein_coding	1	111631351	111654351	13	18	0	0	0	3	1	18	19	25	0	0	0	1	1	61	4	17	0	1	0	2	0	22	9	48	0	0	0	3	0	48	19	29	1	4	0	3	0	47	12	36	0	3	0	4	3	29	21	27	1	0	1	10	3	53	15	41	0	2	0	4	0	70	25	28	0	1	0	3	2	44	11	67	0	0	0	7	0	69	20	47	0	2	0	6	0	64	8	22	0	1	0	3	0	32	30	53	0	1	0	4	1	37	12	37	0	0	0	0	1	33	16	37	0	0	0	3	1	43	4	84	3	0	0	4	1	96
chr9	111649452	111649923	ENST00000313525.3	0	+	exon	471	5	7	3	4	ENSG00000059769.19	DNAJC25	548645	protein_coding	1	111631351	111654351	24	18	0	0	0	0	15	16	46	23	0	0	0	0	21	54	19	26	0	0	0	0	9	20	22	45	0	0	0	0	11	61	30	33	0	0	0	0	29	60	28	50	0	0	0	0	16	40	63	38	0	0	0	0	28	51	38	40	0	0	0	0	20	36	23	30	0	0	0	0	30	45	31	42	0	0	0	0	14	73	73	77	0	0	0	1	29	95	36	14	0	0	0	0	12	26	57	46	0	0	2	1	38	62	20	28	0	0	0	0	12	43	34	44	0	0	0	0	18	36	32	74	0	0	0	0	4	84
chr9	111653099	111654351	ENST00000313525.3	0	+	exon	1252	7	7	4	4	ENSG00000059769.19	DNAJC25	548645	protein_coding	1	111631351	111654351	0	0	0	0	0	0	24	10	0	0	0	0	0	0	46	20	0	0	0	0	0	0	19	4	0	0	0	0	0	0	22	30	0	0	0	0	0	0	30	24	0	0	0	0	0	0	28	39	0	0	0	0	0	0	63	25	0	0	0	0	0	0	38	26	0	0	0	0	0	0	23	26	0	0	0	0	0	0	31	53	0	0	0	0	0	0	73	42	0	0	0	0	0	0	36	22	0	0	0	0	0	0	59	39	0	0	0	0	0	0	19	21	0	0	0	0	0	0	34	20	0	0	0	0	0	0	32	32
chr9	111631385	111631743	ENST00000374294.3	0	+	exon	358	1	5	1	3	ENSG00000244115.1	DNAJC25-GNG10	552891	protein_coding	1	111631385	111670229	0	12	0	0	0	1	0	0	0	22	0	0	0	3	0	0	0	4	0	0	0	1	0	0	0	57	0	0	0	12	0	0	0	46	0	0	0	17	0	0	0	48	0	0	0	12	0	0	0	30	0	0	0	5	0	0	0	15	0	0	0	1	0	0	0	11	0	0	0	1	0	0	0	94	0	0	0	23	0	0	0	40	0	0	0	18	0	0	0	12	0	0	0	1	0	0	0	32	0	0	0	5	0	0	0	24	0	0	0	5	0	0	0	23	0	0	0	6	0	0	1	37	0	0	0	11	0	0
chr9	111666814	111666946	ENST00000374294.3	0	+	exon	132	3	5	2	3	ENSG00000244115.1	DNAJC25-GNG10	552891	protein_coding	1	111631385	111670229	6	12	0	0	0	6	0	20	3	40	0	0	0	8	0	45	0	9	0	0	0	6	0	9	0	23	0	0	0	5	0	20	0	27	0	0	0	7	0	41	1	29	0	0	0	10	0	10	7	19	0	0	0	2	0	17	0	13	0	0	0	6	0	20	2	38	0	0	0	2	0	30	6	35	0	0	0	18	0	31	7	27	0	1	0	13	0	20	3	18	0	0	0	5	0	14	1	10	0	0	0	0	0	7	1	22	0	0	0	14	0	17	1	25	0	0	0	10	0	17	2	79	0	0	0	19	1	51
chr9	111669271	111670229	ENST00000374294.3	0	+	exon	958	5	5	3	3	ENSG00000244115.1	DNAJC25-GNG10	552891	protein_coding	1	111631385	111670229	0	0	0	0	0	0	8	22	0	0	0	0	0	0	4	50	0	0	0	0	0	0	0	11	0	0	0	0	0	0	0	14	0	0	0	0	0	0	2	53	0	0	0	0	0	0	4	29	0	0	0	0	0	0	8	53	0	0	0	0	0	0	0	35	0	0	0	0	0	0	4	66	0	0	0	0	0	0	9	35	0	0	0	0	0	0	10	38	0	0	0	0	0	0	3	35	0	0	0	0	0	0	1	10	0	0	0	0	0	0	2	30	0	0	0	0	0	0	1	31	0	0	0	0	0	0	4	90
chr20	63895181	63895323	ENST00000360864.8	0	+	exon	142	1	9	1	5	ENSG00000101152.10	DNAJC5	80331	protein_coding	1	63895181	63936031	0	0	0	0	0	0	0	0	0	1	0	1	0	0	0	0	3	0	0	0	0	0	0	0	1	0	0	0	0	0	0	0	3	0	0	0	0	0	0	0	3	1	0	0	0	0	0	0	9	2	0	3	0	0	0	0	0	0	0	1	0	0	0	0	3	2	0	0	0	2	0	0	3	0	0	0	0	0	0	0	0	0	0	0	0	0	0	0	0	1	0	0	0	0	0	0	2	0	0	0	0	0	0	0	2	0	0	0	0	0	0	0	1	0	0	0	0	0	0	0	0	0	0	0	0	0	0	0
chr20	63928334	63928452	ENST00000360864.8	0	+	exon	118	3	9	2	5	ENSG00000101152.10	DNAJC5	80331	protein_coding	1	63895181	63936031	6	4	0	3	0	3	0	3	28	12	0	10	1	1	0	19	29	12	0	1	2	3	1	18	19	4	0	2	1	1	0	10	13	5	0	2	3	8	0	14	28	8	0	4	2	6	1	14	34	13	0	7	10	3	0	12	5	16	0	4	0	4	1	15	11	9	0	2	2	2	1	21	19	8	0	4	4	2	0	13	6	4	0	4	0	1	0	6	23	5	0	2	0	5	0	17	21	3	0	2	1	1	1	8	15	12	0	1	1	6	1	16	24	2	0	1	0	6	1	11	11	22	0	2	1	9	0	18
chr20	63929311	63929525	ENST00000360864.8	0	+	exon	214	5	9	3	5	ENSG00000101152.10	DNAJC5	80331	protein_coding	1	63895181	63936031	7	2	0	0	0	2	9	1	31	15	0	0	8	2	31	16	30	21	0	0	13	2	19	11	12	5	2	0	9	0	13	6	14	8	2	2	5	4	11	1	30	18	1	0	11	1	21	8	27	10	0	1	13	1	41	9	17	14	0	0	1	3	8	10	23	19	1	0	5	1	9	15	20	9	1	1	8	2	20	1	15	6	0	0	2	1	8	3	51	20	0	1	2	0	23	16	19	6	0	0	6	3	19	2	19	17	0	2	2	0	15	9	33	15	1	0	7	2	17	8	26	14	0	0	3	6	11	24
chr20	63930850	63931022	ENST00000360864.8	0	+	exon	172	7	9	4	5	ENSG00000101152.10	DNAJC5	80331	protein_coding	1	63895181	63936031	2	7	0	0	5	1	2	5	10	26	5	0	7	1	25	2	8	12	3	0	5	0	34	4	6	12	1	0	0	1	19	5	3	12	0	0	4	0	16	4	11	9	4	0	6	1	30	1	17	7	0	1	8	0	32	4	5	4	3	1	3	1	11	2	15	11	3	0	2	1	21	6	5	7	3	0	0	1	20	2	12	5	1	0	2	0	14	0	9	9	7	0	15	5	29	2	4	12	3	0	1	1	21	0	5	15	1	0	1	1	19	7	12	15	6	0	3	2	31	2	8	13	6	1	7	1	15	6
chr20	63931464	63936031	ENST00000360864.8	0	+	exon	4567	9	9	5	5	ENSG00000101152.10	DNAJC5	80331	protein_coding	1	63895181	63936031	0	0	0	0	0	0	7	4	0	0	0	0	0	0	17	25	0	0	0	0	0	0	13	21	0	0	0	0	0	0	6	15	0	0	0	0	0	0	7	19	0	0	0	0	0	0	17	28	0	0	0	0	0	0	26	26	0	0	0	0	0	0	9	15	0	0	0	0	0	0	17	31	0	0	0	0	0	0	5	19	0	0	0	0	0	0	14	5	0	0	0	0	0	0	24	11	0	0	0	0	0	0	5	12	0	0	0	0	0	0	6	17	0	0	0	0	0	0	15	23	0	0	0	0	0	0	16	13
chr8	66021559	66021705	ENST00000276570.9	0	+	exon	146	1	11	1	6	ENSG00000147570.9	DNAJC5B	85479	protein_coding	1	66021559	66100526	0	0	0	0	0	0	0	0	0	0	0	0	0	0	0	0	0	0	0	0	0	0	0	0	0	0	0	0	0	0	0	0	0	0	0	0	0	0	0	0	0	0	0	0	0	0	0	0	0	0	0	0	0	0	0	0	0	0	0	0	0	0	0	0	0	0	0	0	0	0	0	0	0	0	0	0	0	0	0	0	0	0	0	0	0	0	0	0	0	1	0	0	0	0	0	0	0	0	0	0	0	0	0	0	0	0	0	0	0	0	0	0	0	0	0	0	0	0	0	0	0	1	0	0	0	0	0	0
chr8	66043487	66043611	ENST00000276570.9	0	+	exon	124	3	11	2	6	ENSG00000147570.9	DNAJC5B	85479	protein_coding	1	66021559	66100526	0	0	0	0	0	0	0	0	0	0	0	0	0	0	0	0	0	0	0	0	0	0	0	0	0	1	0	0	0	0	0	2	0	0	0	0	0	0	0	0	0	0	0	0	0	0	0	0	0	0	0	0	0	0	0	0	0	0	0	0	0	0	0	0	0	0	0	0	0	0	0	0	0	0	0	0	0	0	0	0	0	0	0	0	0	0	0	0	0	0	0	0	0	0	0	0	0	0	0	0	0	0	0	0	0	0	0	0	0	0	0	0	0	0	0	0	0	0	0	0	0	0	0	0	0	0	0	0
chr8	66051530	66051666	ENST00000276570.9	0	+	exon	136	5	11	3	6	ENSG00000147570.9	DNAJC5B	85479	protein_coding	1	66021559	66100526	0	0	0	0	0	0	0	0	0	0	0	0	0	0	0	0	0	0	0	0	0	0	0	0	0	0	0	0	0	0	0	1	0	0	0	0	0	0	0	0	0	0	0	0	0	0	0	0	0	0	0	0	0	0	0	0	0	0	0	0	0	0	0	0	0	0	0	0	0	0	0	0	0	0	0	0	0	0	0	0	0	0	0	0	0	0	0	0	0	0	0	0	0	0	0	0	0	0	0	0	0	0	0	0	0	0	0	0	0	0	0	0	0	0	0	0	0	0	0	0	0	0	0	0	0	0	0	0
chr8	66076659	66076873	ENST00000276570.9	0	+	exon	214	7	11	4	6	ENSG00000147570.9	DNAJC5B	85479	protein_coding	1	66021559	66100526	0	0	0	0	0	0	0	0	0	0	0	0	0	0	0	0	0	0	0	0	0	0	0	0	0	0	0	0	0	0	0	0	0	0	0	0	0	0	0	0	0	0	0	0	0	0	0	0	0	0	0	0	0	0	0	0	0	0	0	0	0	0	0	0	0	0	0	0	0	0	0	0	0	0	0	0	0	0	0	0	0	0	0	0	0	0	0	0	0	0	0	0	0	0	0	0	0	0	0	0	0	0	0	0	0	0	0	0	0	0	0	0	0	0	0	0	0	0	0	0	0	0	0	0	0	0	0	0
chr8	66080376	66080548	ENST00000276570.9	0	+	exon	172	9	11	5	6	ENSG00000147570.9	DNAJC5B	85479	protein_coding	1	66021559	66100526	0	0	0	0	0	0	0	0	0	0	0	0	0	0	0	0	0	0	0	0	0	0	0	0	0	0	0	0	0	0	0	0	0	0	0	0	0	0	1	0	0	0	0	0	0	0	0	0	0	0	0	0	0	0	1	0	0	0	0	0	0	0	0	0	0	0	0	0	0	0	0	0	0	0	0	0	0	0	0	0	0	0	0	0	0	0	0	0	0	0	0	0	0	0	0	0	0	0	0	0	0	0	0	0	0	0	0	0	0	0	0	0	0	0	0	0	0	0	0	0	0	0	0	0	0	0	0	0
chr8	66099936	66100526	ENST00000276570.9	0	+	exon	590	11	11	6	6	ENSG00000147570.9	DNAJC5B	85479	protein_coding	1	66021559	66100526	0	0	0	0	0	0	0	0	0	0	0	0	0	0	0	0	0	0	0	0	0	0	0	0	0	0	0	0	0	0	0	1	0	0	0	0	0	0	0	0	0	0	0	0	0	0	0	0	0	0	0	0	0	0	0	0	0	0	0	0	0	0	0	0	0	0	0	0	0	0	0	0	0	0	0	0	0	0	0	0	0	0	0	0	0	0	0	0	0	0	0	0	0	0	0	0	0	0	0	0	0	0	0	0	0	0	0	0	0	0	0	0	0	0	0	0	0	0	0	0	0	0	0	0	0	0	0	0
chr1	28232920	28233025	ENST00000263697.5	0	-	exon	105	1	17	1	9	ENSG00000126698.10	DNAJC8	22826	protein_coding	1	28200277	28233025	152	37	0	0	0	0	0	0	131	23	0	0	0	0	0	0	76	11	0	0	0	0	0	0	207	69	0	0	0	3	0	0	138	57	0	0	0	0	0	0	118	49	0	0	0	2	0	0	260	29	0	0	0	0	0	0	139	31	0	0	0	0	0	0	106	26	0	0	0	0	0	0	361	165	0	0	0	3	0	0	119	29	0	0	0	0	0	0	170	26	0	0	0	0	0	0	433	52	0	0	0	1	0	0	281	104	0	0	0	3	0	0	360	58	0	0	0	1	0	0	101	45	0	0	0	0	0	0
chr1	28228921	28229023	ENST00000263697.5	0	-	exon	102	3	17	2	9	ENSG00000126698.10	DNAJC8	22826	protein_coding	1	28200277	28233025	40	56	3	0	26	5	124	15	43	26	0	0	29	1	103	9	34	32	6	0	7	1	65	7	69	70	5	0	30	9	173	24	61	51	3	0	40	10	96	12	59	39	3	0	24	7	94	21	79	36	8	0	66	3	188	5	23	70	6	0	19	14	114	32	24	31	6	0	19	10	81	4	137	131	5	0	73	46	287	51	58	29	8	0	23	3	89	6	75	40	0	0	34	6	140	11	102	43	4	0	85	16	348	28	89	73	2	0	53	19	233	33	120	56	2	0	86	7	275	23	27	62	1	0	13	15	85	30
chr1	28214939	28214996	ENST00000263697.5	0	-	exon	57	5	17	3	9	ENSG00000126698.10	DNAJC8	22826	protein_coding	1	28200277	28233025	23	11	12	0	30	16	26	7	24	5	7	0	36	21	28	2	32	5	4	0	28	28	9	8	59	7	5	0	63	14	32	2	37	9	14	0	58	22	32	1	34	6	10	0	49	17	25	3	62	6	16	0	66	24	63	6	16	12	3	0	19	51	18	7	25	1	0	0	25	12	19	0	132	17	20	0	125	23	70	5	30	4	10	0	50	22	22	3	64	4	8	0	67	16	34	2	102	6	5	0	104	26	78	2	67	8	11	0	91	37	41	13	93	5	6	0	122	24	78	4	41	7	1	0	22	28	17	10
chr1	28210570	28210637	ENST00000263697.5	0	-	exon	67	7	17	4	9	ENSG00000126698.10	DNAJC8	22826	protein_coding	1	28200277	28233025	70	28	3	0	34	18	17	11	61	13	5	0	32	20	26	17	34	9	3	0	42	9	15	11	107	20	6	0	70	11	48	14	68	18	6	0	47	9	42	17	60	11	9	0	37	8	37	20	146	5	8	0	81	11	40	5	70	26	7	0	19	20	13	41	48	8	4	0	24	3	23	14	231	35	8	0	166	32	81	44	55	17	3	0	42	4	38	7	86	11	3	0	80	7	50	11	229	31	11	0	131	8	69	14	156	27	8	0	87	28	67	41	242	19	4	0	123	9	89	20	63	15	0	0	44	18	20	34
chr1	28209971	28210066	ENST00000263697.5	0	-	exon	95	9	17	5	9	ENSG00000126698.10	DNAJC8	22826	protein_coding	1	28200277	28233025	64	28	2	0	44	24	58	30	76	33	0	0	45	10	49	14	39	24	2	0	19	27	58	28	104	24	3	0	61	20	114	24	51	25	0	0	38	20	78	27	68	33	5	0	34	20	58	32	112	23	1	0	105	15	123	22	54	50	2	0	50	37	39	31	69	10	0	0	31	14	41	15	183	54	2	0	158	61	243	65	60	29	3	0	39	30	57	30	84	19	4	0	54	20	109	23	190	30	7	0	149	23	206	43	171	44	3	0	99	35	142	40	229	25	4	0	176	19	186	30	87	34	1	0	44	34	63	34
chr1	28208341	28208413	ENST00000263697.5	0	-	exon	72	11	17	6	9	ENSG00000126698.10	DNAJC8	22826	protein_coding	1	28200277	28233025	61	15	0	0	52	27	55	33	50	4	1	0	64	25	55	17	48	13	0	0	38	16	20	20	75	18	0	0	91	19	73	20	41	12	0	0	49	14	38	26	55	16	0	0	60	18	41	17	92	14	0	0	94	16	120	17	48	6	2	0	44	25	57	25	41	5	0	0	57	8	44	7	151	37	2	0	157	58	170	44	47	6	0	0	52	13	46	20	73	14	1	0	71	10	60	20	121	19	1	0	159	36	177	35	134	26	0	0	155	37	110	26	144	7	0	0	189	17	210	16	72	20	0	0	73	34	58	32
chr1	28205257	28205349	ENST00000263697.5	0	-	exon	92	13	17	7	9	ENSG00000126698.10	DNAJC8	22826	protein_coding	1	28200277	28233025	53	17	1	0	41	6	79	13	70	6	2	0	43	4	81	11	29	8	3	0	38	2	51	15	74	17	4	0	49	5	120	10	37	14	1	0	34	3	63	16	50	9	0	0	40	9	83	14	66	11	1	0	80	6	122	6	45	19	1	0	39	6	57	24	43	8	1	0	35	4	64	10	156	35	3	0	138	13	199	46	44	13	1	0	39	8	66	15	70	11	0	0	63	4	88	14	125	14	0	0	94	6	209	21	105	17	1	0	107	9	192	21	154	22	3	0	118	6	228	17	53	27	1	0	61	6	92	15
chr1	28203746	28203822	ENST00000263697.5	0	-	exon	76	15	17	8	9	ENSG00000126698.10	DNAJC8	22826	protein_coding	1	28200277	28233025	69	11	1	0	46	20	53	20	75	11	3	0	60	9	57	12	39	15	4	0	22	11	47	15	78	13	8	0	58	12	65	19	46	19	3	0	32	11	42	7	71	17	2	0	42	12	47	21	99	19	3	0	64	7	83	8	49	20	1	0	46	15	39	14	54	9	1	0	38	3	39	8	157	55	12	0	135	50	172	58	68	5	5	0	35	10	44	11	77	14	4	0	65	8	76	9	138	26	8	0	117	11	103	15	100	15	4	0	99	27	118	27	147	8	1	0	140	9	148	19	51	25	6	0	48	22	67	28
chr1	28200277	28201370	ENST00000263697.5	0	-	exon	1093	17	17	9	9	ENSG00000126698.10	DNAJC8	22826	protein_coding	1	28200277	28233025	0	0	0	0	0	0	117	15	0	0	0	0	0	0	136	11	0	0	0	0	0	0	62	9	0	0	0	0	0	0	134	16	0	0	0	0	0	0	78	11	0	0	0	0	0	0	108	10	0	0	0	0	0	0	163	10	0	0	0	0	0	0	97	12	0	0	0	0	0	0	92	4	0	0	0	0	0	0	292	69	0	0	0	0	0	0	104	8	0	0	0	0	0	0	142	3	0	0	0	0	0	0	254	16	0	0	0	0	0	0	203	24	0	0	0	0	0	0	289	18	0	0	0	0	0	0	100	19
chr10	73247009	73248862	ENST00000372950.4	0	-	exon	1853	1	9	1	5	ENSG00000213551.4	DNAJC9	23234	protein_coding	1	73242823	73248862	22	22	0	0	0	0	0	0	40	30	0	0	0	0	0	0	13	4	0	0	0	0	0	0	26	34	0	0	0	0	0	0	25	30	0	0	0	0	0	0	22	31	0	0	0	0	0	0	17	20	0	0	0	0	0	0	12	19	0	0	0	0	0	0	4	6	0	0	0	0	0	0	55	92	0	0	0	0	0	0	10	7	0	0	0	0	0	0	12	22	0	0	0	0	0	0	37	25	0	0	0	0	0	0	22	23	0	0	0	0	0	0	65	62	0	0	0	0	0	0	18	35	0	0	0	0	0	0
chr10	73246687	73246828	ENST00000372950.4	0	-	exon	141	3	9	2	5	ENSG00000213551.4	DNAJC9	23234	protein_coding	1	73242823	73248862	64	83	0	0	6	4	16	67	160	136	7	0	9	8	24	167	45	19	1	0	2	5	10	51	70	118	6	0	4	3	15	145	87	144	0	0	2	4	23	119	76	74	1	0	3	3	18	86	72	60	2	0	2	7	13	101	37	50	2	0	1	7	9	74	28	11	0	0	1	0	3	12	292	386	2	0	7	12	45	388	88	12	0	0	3	0	7	19	105	77	2	0	4	5	6	90	152	110	1	0	4	13	32	204	102	95	1	0	6	6	15	113	242	199	6	0	20	8	39	251	42	93	2	0	0	7	16	149
chr10	73245921	73246176	ENST00000372950.4	0	-	exon	255	5	9	3	5	ENSG00000213551.4	DNAJC9	23234	protein_coding	1	73242823	73248862	97	117	4	0	38	34	29	83	163	190	12	0	64	87	96	112	56	53	10	0	22	15	16	43	81	133	7	0	46	31	26	97	73	98	7	0	38	40	46	94	61	95	6	0	42	32	36	50	118	60	2	0	43	18	34	62	70	88	1	0	23	34	14	66	23	10	1	0	19	3	10	9	181	466	27	0	199	177	80	277	63	29	7	0	51	11	34	22	84	111	2	0	65	43	43	60	172	180	8	0	74	53	83	89	109	115	6	0	51	39	54	86	219	246	7	0	153	123	108	148	108	118	3	0	22	52	19	77
chr10	73243842	73243929	ENST00000372950.4	0	-	exon	87	7	9	4	5	ENSG00000213551.4	DNAJC9	23234	protein_coding	1	73242823	73248862	42	119	32	0	45	55	74	30	44	167	71	0	57	73	108	63	21	44	21	0	32	32	30	34	39	103	24	0	35	68	70	41	33	103	12	0	38	61	72	43	32	53	22	0	43	31	48	39	44	48	32	0	57	23	86	21	30	69	22	0	38	43	44	30	7	10	6	0	16	6	23	7	105	278	28	0	192	263	164	178	26	30	14	0	47	9	57	7	26	97	20	0	52	44	81	37	79	115	32	0	92	83	125	53	39	122	20	0	73	49	71	44	99	180	40	0	182	77	182	73	30	97	18	0	71	73	54	77
chr10	73242823	73243519	ENST00000372950.4	0	-	exon	696	9	9	5	5	ENSG00000213551.4	DNAJC9	23234	protein_coding	1	73242823	73248862	0	0	0	0	0	0	93	191	0	0	0	0	0	0	103	262	0	0	0	0	0	0	53	80	0	0	0	0	0	0	74	165	0	0	0	0	0	0	74	163	0	0	0	0	0	0	76	88	0	0	0	0	0	0	102	83	0	0	0	0	0	0	70	148	0	0	0	0	0	0	23	15	0	0	0	0	0	0	303	433	0	0	0	0	0	0	74	52	0	0	0	0	0	0	80	124	0	0	0	0	0	0	175	200	0	0	0	0	0	0	113	160	0	0	0	0	0	0	284	246	0	0	0	0	0	0	104	190
chr1	37556918	37557075	ENST00000296218.7	0	+	exon	157	1	11	1	6	ENSG00000163879.10	DNALI1	7802	protein_coding	1	37556918	37566857	0	5	0	0	0	0	0	0	0	0	0	0	0	0	0	0	0	0	0	0	0	0	0	0	0	0	0	0	0	0	0	0	1	1	0	0	0	0	0	0	1	2	0	0	0	0	0	0	0	3	0	0	0	0	0	0	2	2	0	0	0	0	0	0	2	1	0	0	0	0	0	0	1	1	0	0	0	0	0	0	0	0	0	0	0	0	0	0	0	0	0	0	0	0	0	0	0	0	0	0	0	0	0	0	0	0	0	0	0	0	0	0	1	0	0	0	0	0	0	0	0	0	0	0	0	0	0	0
chr1	37557602	37557748	ENST00000296218.7	0	+	exon	146	3	11	2	6	ENSG00000163879.10	DNALI1	7802	protein_coding	1	37556918	37566857	6	9	0	0	0	0	0	5	0	0	0	0	0	0	0	0	1	3	0	0	0	0	0	1	0	0	0	0	0	0	0	1	0	2	0	0	0	0	1	3	0	1	0	0	0	0	1	0	0	4	0	0	0	0	0	2	1	2	0	0	0	0	2	2	10	2	0	0	1	0	1	2	3	0	1	0	0	0	0	3	0	0	0	0	0	0	0	0	0	0	0	0	0	0	0	0	0	0	0	0	0	0	0	0	0	0	0	0	0	0	0	0	3	1	0	0	0	0	1	2	0	0	0	0	0	0	0	0
chr1	37559326	37559496	ENST00000296218.7	0	+	exon	170	5	11	3	6	ENSG00000163879.10	DNALI1	7802	protein_coding	1	37556918	37566857	0	3	0	0	0	0	5	5	0	0	0	0	0	0	0	0	0	1	0	0	0	0	1	4	0	0	0	0	0	0	0	0	0	0	0	0	0	0	0	1	0	0	0	0	0	0	0	0	0	2	0	0	0	0	0	1	1	4	0	0	0	0	1	2	2	2	0	0	1	0	10	2	0	1	0	0	3	2	0	1	0	0	0	0	0	0	0	0	0	0	0	0	0	0	0	0	0	0	0	0	0	0	0	0	0	0	0	0	0	0	0	0	0	0	0	0	0	0	3	2	0	0	0	0	0	0	0	0
chr1	37561556	37561735	ENST00000296218.7	0	+	exon	179	7	11	4	6	ENSG00000163879.10	DNALI1	7802	protein_coding	1	37556918	37566857	6	7	0	0	0	0	0	0	0	0	0	0	0	0	0	0	1	2	0	0	0	0	0	1	0	0	0	0	0	0	0	0	0	0	0	0	0	0	0	0	0	4	0	0	0	0	0	2	1	1	0	0	0	0	0	0	2	2	0	0	0	0	1	2	9	2	0	1	1	0	2	2	0	0	0	0	0	0	3	0	0	0	0	0	0	0	0	0	1	0	0	0	0	0	0	0	0	0	0	0	0	0	0	0	0	0	0	0	0	0	0	0	4	1	0	0	0	1	0	0	0	0	0	0	0	0	0	0
chr1	37562080	37562245	ENST00000296218.7	0	+	exon	165	9	11	5	6	ENSG00000163879.10	DNALI1	7802	protein_coding	1	37556918	37566857	1	0	0	0	1	0	5	5	0	1	0	0	0	1	0	0	0	0	0	0	1	0	0	0	0	0	0	0	0	0	0	0	0	1	0	0	0	0	0	0	0	0	0	0	0	0	0	2	0	3	0	0	1	0	0	1	0	0	0	0	2	0	0	2	0	2	0	0	1	0	10	1	0	0	0	0	0	0	0	0	0	0	0	0	0	0	0	0	0	0	0	0	1	0	0	0	0	0	0	0	0	0	0	0	0	0	0	0	0	0	0	0	0	2	0	0	0	0	4	1	0	0	0	0	0	0	0	0
chr1	37565025	37566857	ENST00000296218.7	0	+	exon	1832	11	11	6	6	ENSG00000163879.10	DNALI1	7802	protein_coding	1	37556918	37566857	0	0	0	0	0	0	2	8	0	0	0	0	0	0	0	0	0	0	0	0	0	0	1	1	0	0	0	0	0	0	0	0	0	0	0	0	0	0	0	1	0	0	0	0	0	0	0	1	0	0	0	0	0	0	1	3	0	0	0	0	0	0	2	6	0	0	0	0	0	0	1	4	0	0	0	0	0	0	1	0	0	0	0	0	0	0	0	0	0	0	0	0	0	0	1	0	0	0	0	0	0	0	0	0	0	0	0	0	0	0	0	0	0	0	0	0	0	0	0	1	0	0	0	0	0	0	0	0
chr19	12881289	12881468	ENST00000222219.7	0	-	exon	179	1	11	1	6	ENSG00000105612.8	DNASE2	1777	protein_coding	1	12875210	12881468	5	2	0	0	0	1	0	0	1	0	0	0	0	0	0	0	17	0	0	0	0	0	0	0	45	10	0	0	0	1	0	0	43	2	0	0	0	0	0	0	11	0	0	0	0	0	0	0	41	3	0	0	0	0	0	0	6	1	0	0	0	0	0	0	10	0	0	0	0	0	0	0	49	22	0	0	0	3	0	0	15	0	0	0	0	0	0	0	34	7	0	0	0	1	0	0	33	8	0	0	0	0	0	0	50	3	0	0	0	2	0	0	56	8	0	0	0	0	0	0	21	2	0	0	0	0	0	0
chr19	12880971	12881152	ENST00000222219.7	0	-	exon	181	3	11	2	6	ENSG00000105612.8	DNASE2	1777	protein_coding	1	12875210	12881468	22	1	0	0	3	1	2	2	3	0	0	0	0	0	1	0	16	1	1	0	13	0	3	1	54	11	8	0	23	1	14	18	57	2	2	0	27	0	15	7	28	2	0	0	6	0	5	0	35	4	1	0	27	1	12	3	8	1	1	0	2	2	3	1	38	0	0	0	6	0	4	2	61	14	5	0	31	3	13	24	17	1	1	0	7	0	7	0	52	5	1	0	26	0	7	7	25	10	3	0	21	1	9	13	126	2	0	0	29	0	21	4	100	11	1	0	30	1	25	10	13	6	0	0	14	2	7	2
chr19	12880801	12880880	ENST00000222219.7	0	-	exon	79	5	11	3	6	ENSG00000105612.8	DNASE2	1777	protein_coding	1	12875210	12881468	2	0	0	0	10	0	15	3	1	0	0	0	2	1	1	0	6	3	0	0	19	0	9	2	24	14	2	0	40	11	34	19	20	5	0	0	27	4	55	4	9	4	1	0	15	3	18	0	9	0	1	0	42	1	18	4	2	2	0	0	5	2	5	2	6	0	0	0	21	0	23	0	11	11	2	0	32	29	60	16	5	2	0	0	15	1	8	2	13	4	0	0	37	2	39	4	11	8	1	0	26	7	18	10	24	7	3	0	78	4	68	0	24	11	2	0	64	7	62	2	6	10	0	0	20	3	7	5
chr19	12878669	12878834	ENST00000222219.7	0	-	exon	165	7	11	4	6	ENSG00000105612.8	DNASE2	1777	protein_coding	1	12875210	12881468	10	1	0	0	1	2	11	3	4	0	0	0	0	1	3	0	16	1	0	0	4	2	21	1	58	9	0	0	12	1	52	13	39	2	0	0	11	2	36	8	16	4	0	0	3	0	21	0	27	2	0	0	7	0	47	3	9	3	0	0	0	0	7	5	8	1	0	0	6	0	21	0	61	25	0	0	11	8	34	39	23	1	0	0	2	0	18	3	37	5	0	0	12	4	40	6	20	3	0	0	7	3	33	11	73	2	0	0	15	0	89	6	86	2	0	0	17	4	71	12	33	4	0	0	4	2	22	14
chr19	12878381	12878579	ENST00000222219.7	0	-	exon	198	9	11	5	6	ENSG00000105612.8	DNASE2	1777	protein_coding	1	12875210	12881468	10	0	0	0	5	0	7	4	6	0	0	0	1	0	3	2	34	2	0	0	6	0	14	6	55	17	0	0	10	0	62	15	42	2	0	0	16	0	34	4	23	4	1	0	4	1	15	1	36	4	0	0	14	0	20	3	15	6	0	0	4	0	6	4	20	1	0	0	1	0	13	2	83	26	1	0	18	6	57	30	24	0	0	0	4	0	21	7	77	6	0	0	16	0	33	6	63	9	0	0	7	1	21	8	106	7	0	0	16	1	72	5	103	8	0	0	24	0	79	14	57	6	0	0	9	0	28	9
chr19	12875210	12876363	ENST00000222219.7	0	-	exon	1153	11	11	6	6	ENSG00000105612.8	DNASE2	1777	protein_coding	1	12875210	12881468	0	0	0	0	0	0	16	5	0	0	0	0	0	0	7	1	0	0	0	0	0	0	40	4	0	0	0	0	0	0	65	21	0	0	0	0	0	0	58	7	0	0	0	0	0	0	27	0	0	0	0	0	0	0	50	8	0	0	0	0	0	0	19	2	0	0	0	0	0	0	21	0	0	0	0	0	0	0	101	32	0	0	0	0	0	0	28	3	0	0	0	0	0	0	93	16	0	0	0	0	0	0	70	11	0	0	0	0	0	0	122	13	0	0	0	0	0	0	127	16	0	0	0	0	0	0	66	5
chr5	140673518	140673586	ENST00000542735.1	0	-	exon	68	1	7	1	4	ENSG00000256453.1	DND1	373863	protein_coding	1	140670793	140673586	0	9	0	0	0	8	0	0	0	3	0	0	0	16	0	0	0	8	0	0	0	6	0	0	0	14	0	0	0	3	0	0	0	12	0	0	0	10	0	0	0	5	0	0	0	15	0	0	0	5	0	0	0	4	0	0	0	5	0	0	0	1	0	0	0	5	0	0	0	4	0	0	0	18	0	0	0	9	0	0	1	16	0	0	0	19	0	0	1	11	0	0	0	4	0	0	0	9	0	0	0	8	0	0	0	5	0	0	0	5	0	0	0	5	0	0	0	1	0	0	0	8	0	0	0	9	0	0
chr5	140673270	140673388	ENST00000542735.1	0	-	exon	118	3	7	2	4	ENSG00000256453.1	DND1	373863	protein_coding	1	140670793	140673586	0	13	0	0	0	1	0	6	0	15	0	0	0	1	0	4	0	13	0	0	0	2	0	2	0	10	0	0	0	5	0	7	0	13	0	0	0	5	0	12	0	15	0	0	0	0	0	3	4	8	0	0	0	4	0	5	1	4	0	0	0	1	0	3	0	7	0	0	0	4	0	0	1	12	0	0	0	6	0	11	1	21	1	0	0	3	0	9	0	11	0	0	1	6	0	5	0	16	0	0	0	2	0	3	0	6	0	0	0	1	0	2	0	7	0	0	0	0	0	0	0	13	0	0	0	3	0	9
chr5	140672444	140672906	ENST00000542735.1	0	-	exon	462	5	7	3	4	ENSG00000256453.1	DND1	373863	protein_coding	1	140670793	140673586	2	2	0	0	0	0	0	5	0	2	0	0	0	0	0	3	0	0	0	0	0	1	0	5	0	1	0	0	0	0	0	8	1	1	0	0	0	0	0	8	0	0	0	0	0	0	0	4	0	0	0	0	0	0	4	5	0	0	0	0	0	0	1	1	0	0	0	0	0	0	0	3	0	0	0	0	0	0	1	1	3	5	0	0	0	0	1	4	0	1	0	0	0	0	1	2	2	1	0	0	0	0	0	4	0	2	0	0	0	0	0	1	0	2	0	0	0	0	0	3	0	2	0	0	0	0	0	5
chr5	140670793	140671750	ENST00000542735.1	0	-	exon	957	7	7	4	4	ENSG00000256453.1	DND1	373863	protein_coding	1	140670793	140673586	0	0	0	0	0	0	2	6	0	0	0	0	0	0	0	2	0	0	0	0	0	0	0	9	0	0	0	0	0	0	0	12	0	0	0	0	0	0	1	4	0	0	0	0	0	0	0	8	0	0	0	0	0	0	0	9	0	0	0	0	0	0	0	1	0	0	0	0	0	0	0	2	0	0	0	0	0	0	0	8	0	0	0	0	0	0	3	11	0	0	0	0	0	0	0	1	0	0	0	0	0	0	2	1	0	0	0	0	0	0	0	1	0	0	0	0	0	0	0	1	0	0	0	0	0	0	0	4
chr2	229714147	229714558	ENST00000341772.4	0	-	exon	411	1	25	1	13	ENSG00000187957.7	DNER	92737	protein_coding	1	229357628	229714558	1	0	0	0	0	0	0	0	0	0	0	0	0	0	0	0	0	1	0	0	0	0	0	0	0	0	0	0	0	0	0	0	0	0	0	0	0	0	0	0	0	0	0	0	0	0	0	0	0	0	0	0	0	0	0	0	0	0	0	0	0	0	0	0	0	0	0	0	0	0	0	0	0	0	0	0	0	0	0	0	4	2	0	0	0	0	0	0	0	0	0	0	0	0	0	0	0	0	0	0	0	0	0	0	0	1	0	0	0	0	0	0	0	0	0	0	0	0	0	0	0	0	0	0	0	0	0	0
chr2	229591579	229591888	ENST00000341772.4	0	-	exon	309	3	25	2	13	ENSG00000187957.7	DNER	92737	protein_coding	1	229357628	229714558	5	3	0	0	1	0	0	1	0	0	0	0	0	0	0	0	1	0	0	0	0	0	0	0	0	0	0	0	0	0	0	0	0	0	0	0	0	0	0	0	0	0	0	0	0	0	0	0	0	0	0	0	0	0	0	0	0	0	0	0	0	0	0	0	1	0	0	0	0	0	0	0	0	0	0	0	0	0	0	0	3	0	0	0	0	0	4	0	0	0	0	0	0	0	0	0	0	0	0	0	0	0	0	0	0	0	0	0	0	0	0	0	2	0	0	0	0	0	0	0	1	0	0	0	0	0	0	0
chr2	229588393	229588488	ENST00000341772.4	0	-	exon	95	5	25	3	13	ENSG00000187957.7	DNER	92737	protein_coding	1	229357628	229714558	6	2	0	0	4	0	3	0	0	0	0	0	0	0	0	0	0	0	0	0	1	0	0	0	0	0	0	0	0	0	0	0	1	0	0	0	0	0	0	0	0	0	0	0	0	0	0	0	0	0	0	0	0	0	0	0	0	0	0	0	0	0	0	0	2	0	0	0	1	0	0	0	0	0	0	0	0	0	0	0	4	0	0	0	0	1	3	0	0	0	0	0	0	0	0	0	0	0	0	0	0	0	0	0	0	0	0	0	0	0	0	0	0	0	0	0	2	0	0	0	0	0	0	0	1	0	0	0
chr2	229585857	229586024	ENST00000341772.4	0	-	exon	167	7	25	4	13	ENSG00000187957.7	DNER	92737	protein_coding	1	229357628	229714558	5	3	0	0	3	1	7	1	0	0	0	0	0	0	0	0	0	2	0	0	0	0	1	0	0	0	0	0	0	0	0	0	0	0	0	0	0	0	1	0	0	0	0	0	0	0	0	0	1	0	0	0	0	0	0	3	0	0	0	0	0	0	0	0	0	0	0	0	1	0	2	0	0	0	0	0	0	0	0	0	81	51	0	0	0	26	4	259	0	0	0	0	0	0	0	3	0	0	0	0	0	0	0	0	1	0	0	0	0	0	0	0	1	3	0	0	2	0	0	9	1	1	0	0	1	0	0	3
chr2	229546946	229547092	ENST00000341772.4	0	-	exon	146	9	25	5	13	ENSG00000187957.7	DNER	92737	protein_coding	1	229357628	229714558	9	5	0	0	1	0	7	0	0	0	0	0	0	0	0	0	0	0	0	0	0	0	0	0	0	0	0	0	0	0	0	0	4	1	0	0	0	0	1	1	0	0	0	0	0	0	0	0	0	0	0	0	1	0	0	0	0	0	0	0	0	0	0	0	1	0	0	0	0	0	1	0	1	0	0	0	0	0	0	0	228	49	2	0	15	5	136	29	1	0	0	0	0	0	0	1	0	0	0	0	0	0	0	0	0	1	0	0	1	0	0	1	3	0	0	0	0	0	3	0	0	0	0	0	0	0	2	1
chr2	229512782	229512936	ENST00000341772.4	0	-	exon	154	11	25	6	13	ENSG00000187957.7	DNER	92737	protein_coding	1	229357628	229714558	4	2	1	0	2	0	7	2	0	0	0	0	0	0	0	0	0	0	0	0	0	1	0	2	0	0	0	0	0	0	0	0	2	1	0	0	0	0	4	1	0	0	0	0	0	0	0	0	3	0	0	0	0	0	1	0	0	0	0	0	0	0	0	0	0	0	0	0	0	0	1	0	0	0	0	0	0	0	1	0	97	62	3	0	9	3	229	53	0	1	0	0	0	0	1	0	0	0	0	0	0	0	0	0	0	0	0	0	0	0	1	0	3	1	0	0	0	0	3	1	1	0	0	0	0	0	0	0
chr2	229477139	229477253	ENST00000341772.4	0	-	exon	114	13	25	7	13	ENSG00000187957.7	DNER	92737	protein_coding	1	229357628	229714558	3	4	0	0	2	0	4	2	0	0	0	0	0	0	0	0	0	0	0	0	0	0	0	0	0	0	0	0	0	0	0	0	0	4	0	0	0	0	2	0	0	0	0	0	0	0	0	0	0	0	0	0	0	2	3	0	0	0	0	0	0	0	0	0	0	0	0	0	0	0	0	0	1	0	0	0	0	0	0	0	71	45	5	0	18	8	85	13	0	0	0	0	0	0	0	1	0	0	0	0	0	0	0	0	0	0	0	0	0	0	0	0	0	0	0	0	0	0	3	1	0	0	0	0	0	0	1	0
chr2	229447315	229447540	ENST00000341772.4	0	-	exon	225	15	25	8	13	ENSG00000187957.7	DNER	92737	protein_coding	1	229357628	229714558	3	3	0	0	2	1	3	0	0	0	0	0	0	0	0	0	0	0	0	0	0	0	0	0	0	0	0	0	0	0	0	0	0	0	0	0	0	1	0	0	0	0	0	0	0	0	0	0	3	0	0	0	0	0	0	0	0	0	0	0	0	0	0	0	0	0	0	0	0	0	0	0	0	0	0	0	0	0	1	0	32	41	7	0	26	3	57	20	0	0	0	0	0	0	0	0	0	0	0	0	0	0	0	0	0	0	0	0	0	0	0	0	0	3	0	0	0	1	0	0	0	0	0	0	0	0	0	0
chr2	229418107	229418230	ENST00000341772.4	0	-	exon	123	17	25	9	13	ENSG00000187957.7	DNER	92737	protein_coding	1	229357628	229714558	2	1	0	0	2	1	3	2	0	0	0	0	0	0	0	0	1	0	0	0	0	0	0	0	0	0	0	0	0	0	0	0	0	0	0	0	0	0	0	0	0	0	0	0	0	0	0	0	0	0	0	0	0	0	3	0	0	0	0	0	0	0	0	0	0	0	0	0	0	0	0	0	0	0	0	0	0	0	0	0	51	42	3	0	5	6	50	33	1	1	0	0	0	0	0	0	0	0	0	0	0	0	0	0	0	0	0	0	0	0	0	0	0	0	0	0	0	0	0	1	0	0	0	0	0	1	0	0
chr2	229407231	229407345	ENST00000341772.4	0	-	exon	114	19	25	10	13	ENSG00000187957.7	DNER	92737	protein_coding	1	229357628	229714558	0	5	0	0	2	1	2	3	0	0	0	0	0	0	0	0	0	2	0	0	0	1	1	1	0	0	0	0	0	0	0	0	0	1	0	0	0	0	0	1	0	0	0	0	0	0	0	0	0	0	0	0	0	0	0	0	0	0	0	0	0	0	0	0	0	0	0	0	0	0	0	0	0	0	0	0	0	0	0	0	15	96	16	0	7	30	33	39	0	0	1	0	0	1	0	0	0	0	0	0	0	0	0	0	0	0	0	0	0	0	0	0	0	3	0	0	0	1	0	1	0	0	0	0	0	0	0	0
chr2	229388264	229388396	ENST00000341772.4	0	-	exon	132	21	25	11	13	ENSG00000187957.7	DNER	92737	protein_coding	1	229357628	229714558	2	1	0	0	0	0	2	0	0	0	0	0	0	0	0	0	0	2	0	0	0	0	0	0	0	0	0	0	0	0	0	0	0	0	0	0	0	0	0	0	0	0	0	0	0	0	0	0	0	0	0	0	0	0	0	0	0	0	0	0	0	0	0	0	0	0	0	0	0	0	0	0	0	0	0	0	0	0	0	0	16	31	0	0	3	7	19	26	0	0	0	0	0	0	0	0	0	0	0	0	0	0	0	0	0	1	0	0	0	0	0	0	0	0	0	0	0	0	0	0	0	0	0	0	0	0	0	0
chr2	229366872	229367119	ENST00000341772.4	0	-	exon	247	23	25	12	13	ENSG00000187957.7	DNER	92737	protein_coding	1	229357628	229714558	0	2	0	0	0	2	2	0	0	0	0	0	0	0	0	0	0	0	0	0	0	0	0	0	0	0	0	0	0	0	0	0	1	0	0	0	0	0	0	1	0	0	0	0	0	0	0	0	0	0	0	0	0	1	0	0	0	0	0	0	0	0	0	0	0	0	0	0	0	0	0	0	0	0	0	0	0	0	0	0	6	33	2	0	7	26	10	35	0	0	0	0	0	1	0	0	0	0	0	0	0	0	0	0	0	0	0	0	0	0	0	0	0	0	0	0	0	2	0	1	0	0	0	0	0	0	0	0
chr2	229357628	229358651	ENST00000341772.4	0	-	exon	1023	25	25	13	13	ENSG00000187957.7	DNER	92737	protein_coding	1	229357628	229714558	0	0	0	0	0	0	0	2	0	0	0	0	0	0	0	0	0	0	0	0	0	0	0	0	0	0	0	0	0	0	0	0	0	0	0	0	0	0	1	1	0	0	0	0	0	0	0	0	0	0	0	0	0	0	0	0	0	0	0	0	0	0	0	0	0	0	0	0	0	0	0	0	0	0	0	0	0	0	0	0	0	0	0	0	0	0	25	66	0	0	0	0	0	0	0	2	0	0	0	0	0	0	0	0	0	0	0	0	0	0	0	0	0	0	0	0	0	0	0	1	0	0	0	0	0	0	0	0
chr20	45791936	45792109	ENST00000372622.7	0	+	exon	173	1	25	1	13	ENSG00000101457.12	DNTTIP1	116092	protein_coding	1	45791936	45811427	16	13	0	0	0	0	0	0	80	38	0	0	0	0	0	0	7	16	0	0	0	0	0	0	24	30	0	0	0	0	0	0	21	12	0	0	0	0	0	0	56	48	0	0	0	0	0	0	50	11	0	0	0	0	0	0	17	4	0	0	0	0	0	0	13	9	0	0	0	0	0	0	25	49	0	0	0	0	0	0	27	11	0	0	0	0	0	0	16	24	0	0	0	0	0	0	56	25	0	0	0	0	0	0	35	30	0	0	0	0	0	0	47	61	0	0	0	0	0	0	36	26	0	0	0	0	0	0
chr20	45792676	45792747	ENST00000372622.7	0	+	exon	71	3	25	2	13	ENSG00000101457.12	DNTTIP1	116092	protein_coding	1	45791936	45811427	15	10	0	0	3	4	13	3	22	19	1	11	15	13	63	22	24	11	0	6	0	11	7	14	21	22	0	1	12	12	11	29	25	22	0	5	9	9	12	23	20	22	0	5	15	12	41	20	8	3	0	1	10	8	40	8	3	5	0	1	7	4	10	3	14	10	0	0	6	5	7	5	29	29	0	3	9	19	15	42	17	6	0	2	8	3	19	3	15	11	0	0	3	3	13	19	14	10	0	2	16	5	40	6	15	23	0	5	8	15	27	11	157	98	2	68	9	76	33	131	12	18	0	5	5	16	30	16
chr20	45793920	45794017	ENST00000372622.7	0	+	exon	97	5	25	3	13	ENSG00000101457.12	DNTTIP1	116092	protein_coding	1	45791936	45811427	15	8	0	0	13	2	3	5	60	14	0	2	22	7	22	9	11	19	1	0	11	7	10	10	10	28	1	0	14	13	14	10	33	15	0	1	27	4	13	8	42	22	0	1	17	4	19	9	35	8	0	2	10	1	8	6	9	4	0	0	6	0	5	6	10	9	0	1	13	3	7	1	31	44	0	0	20	22	16	16	10	8	0	1	14	3	10	3	18	8	0	0	15	3	2	3	38	9	0	0	13	2	14	5	21	13	0	2	15	7	11	5	131	121	3	3	128	62	79	60	32	28	0	2	11	19	10	21
chr20	45795344	45795443	ENST00000372622.7	0	+	exon	99	7	25	4	13	ENSG00000101457.12	DNTTIP1	116092	protein_coding	1	45791936	45811427	20	20	0	0	10	7	16	6	39	34	1	0	38	5	41	19	4	14	0	1	5	5	15	10	13	44	0	1	5	3	15	9	29	36	1	0	20	5	40	7	30	32	0	0	27	4	27	11	9	15	0	0	18	5	19	2	7	10	1	0	8	2	6	7	3	11	0	0	5	4	17	3	18	75	0	0	18	15	32	16	24	19	0	2	4	3	18	5	12	3	0	0	14	0	17	4	25	9	0	0	26	1	17	2	24	28	2	0	13	6	19	5	114	268	3	4	90	32	157	82	16	42	0	1	20	11	19	33
chr20	45801073	45801142	ENST00000372622.7	0	+	exon	69	9	25	5	13	ENSG00000101457.12	DNTTIP1	116092	protein_coding	1	45791936	45811427	11	3	0	0	21	3	9	5	29	1	0	4	30	2	47	10	21	0	0	8	3	3	7	6	10	0	0	3	10	0	9	2	22	1	0	6	27	1	22	8	19	1	0	4	23	1	35	1	17	1	0	5	7	2	20	0	4	0	0	1	6	1	9	1	11	4	0	1	2	0	6	6	29	0	0	1	17	0	19	3	15	0	0	2	19	1	11	5	12	0	0	2	10	0	16	2	13	0	0	1	19	1	32	1	27	0	0	2	19	0	18	3	124	5	0	11	99	18	109	14	20	12	0	4	10	12	27	8
chr20	45801401	45801458	ENST00000372622.7	0	+	exon	57	11	25	6	13	ENSG00000101457.12	DNTTIP1	116092	protein_coding	1	45791936	45811427	11	6	0	0	16	3	15	4	18	21	0	2	24	6	33	3	7	5	0	1	19	5	9	2	7	6	1	0	8	3	9	1	20	9	3	1	28	3	22	0	20	9	0	1	15	0	26	2	13	9	0	1	14	6	11	1	5	7	0	0	3	0	7	0	8	4	0	1	7	6	3	0	19	10	0	2	32	0	12	0	5	6	0	0	16	6	20	5	4	1	0	0	15	0	10	1	14	5	0	1	11	3	18	0	18	10	0	0	26	2	19	0	61	51	1	0	114	26	93	10	17	15	0	0	18	18	12	5
chr20	45801998	45802057	ENST00000372622.7	0	+	exon	59	13	25	7	13	ENSG00000101457.12	DNTTIP1	116092	protein_coding	1	45791936	45811427	7	6	0	0	18	11	7	3	24	22	0	0	26	32	12	8	4	11	1	0	13	13	7	6	8	13	0	0	6	20	5	8	14	15	0	0	31	26	12	7	19	21	0	0	25	21	8	10	3	10	1	0	11	15	3	3	2	5	0	0	5	8	1	6	5	11	0	0	10	6	3	9	15	18	0	0	29	13	17	4	5	9	0	1	9	15	6	4	11	10	0	0	6	0	11	2	15	8	0	0	17	5	6	5	7	20	1	0	26	20	8	4	50	80	2	1	98	90	49	45	13	19	0	0	22	34	8	5
chr20	45803332	45803378	ENST00000372622.7	0	+	exon	46	15	25	8	13	ENSG00000101457.12	DNTTIP1	116092	protein_coding	1	45791936	45811427	16	4	0	7	13	12	12	9	30	21	0	13	37	44	13	16	4	16	0	16	11	25	6	11	10	14	0	3	11	17	3	4	16	16	0	9	26	11	19	7	21	14	0	6	35	31	8	12	13	1	0	7	10	17	4	5	4	5	0	1	4	14	3	6	10	6	0	5	12	19	3	9	23	17	0	8	27	28	17	8	15	12	0	1	12	20	2	6	17	7	0	4	14	11	3	5	12	5	0	7	27	16	5	9	17	19	0	15	13	22	19	13	75	50	0	36	94	151	54	41	26	18	0	6	26	39	9	14
chr20	45805145	45805204	ENST00000372622.7	0	+	exon	59	17	25	9	13	ENSG00000101457.12	DNTTIP1	116092	protein_coding	1	45791936	45811427	13	7	0	2	26	6	9	9	30	19	0	8	57	13	24	26	12	13	0	5	12	15	16	15	14	8	0	5	18	9	6	10	13	7	0	9	34	5	17	11	17	15	0	3	36	15	25	13	11	3	0	4	22	5	9	16	8	5	0	5	6	12	3	6	14	14	0	5	14	12	13	9	23	11	0	10	46	12	14	15	18	6	0	2	22	9	7	10	5	6	0	1	29	3	6	8	15	5	0	5	18	6	27	8	17	12	0	3	27	11	18	13	87	54	0	33	141	70	71	57	16	19	0	6	38	12	19	22
chr20	45805305	45805366	ENST00000372622.7	0	+	exon	61	19	25	10	13	ENSG00000101457.12	DNTTIP1	116092	protein_coding	1	45791936	45811427	14	3	1	0	22	3	14	6	35	8	0	0	45	16	44	16	9	11	0	1	9	19	15	9	8	9	0	0	19	11	13	6	23	7	0	0	22	5	30	5	32	9	1	0	30	13	21	12	6	8	0	0	14	7	16	3	4	9	0	0	8	7	9	7	6	8	0	0	14	7	10	14	23	11	0	0	34	13	38	10	15	4	0	0	21	12	14	8	13	5	0	0	18	5	16	5	19	12	0	0	17	8	17	5	25	13	0	0	21	14	19	11	124	34	0	1	128	51	109	57	23	10	0	0	32	27	26	19
chr20	45809113	45809185	ENST00000372622.7	0	+	exon	72	21	25	11	13	ENSG00000101457.12	DNTTIP1	116092	protein_coding	1	45791936	45811427	9	13	0	0	18	7	18	9	42	23	0	4	40	18	39	22	19	20	0	2	7	20	9	16	11	16	0	1	10	11	16	16	43	8	0	0	27	8	18	22	22	19	0	0	34	11	21	13	17	10	0	1	9	13	11	19	13	9	0	1	9	3	3	6	8	8	0	1	9	11	11	11	28	17	0	0	31	16	26	14	8	9	0	2	21	6	15	14	5	4	0	0	14	6	17	8	19	13	0	0	23	8	12	13	20	15	0	0	32	7	14	16	106	75	0	4	151	50	99	97	43	20	0	0	27	17	26	16
chr20	45810884	45810940	ENST00000372622.7	0	+	exon	56	23	25	12	13	ENSG00000101457.12	DNTTIP1	116092	protein_coding	1	45791936	45811427	6	4	0	4	9	8	18	5	19	11	0	7	50	22	35	13	8	3	0	5	19	19	9	14	5	2	0	3	13	11	9	7	13	1	0	6	52	14	17	6	4	4	0	2	26	24	29	6	5	5	0	5	17	25	10	12	4	2	0	2	13	11	9	5	4	0	0	2	10	12	8	12	13	3	0	4	33	21	25	12	5	1	0	1	20	19	10	9	1	3	0	1	9	9	10	6	11	0	0	5	23	17	19	6	9	2	0	3	30	18	21	3	42	19	0	17	136	97	122	31	14	3	0	8	45	39	24	21
chr20	45811056	45811427	ENST00000372622.7	0	+	exon	371	25	25	13	13	ENSG00000101457.12	DNTTIP1	116092	protein_coding	1	45791936	45811427	0	0	0	0	0	1	19	10	0	0	1	0	0	4	76	36	0	0	3	0	0	5	32	31	0	0	1	0	0	5	21	13	0	0	0	0	0	0	72	18	0	0	1	0	0	8	32	24	0	0	1	0	0	0	27	26	0	0	0	0	0	0	19	7	0	0	0	0	0	0	16	15	0	0	0	0	0	0	50	25	0	0	0	0	0	2	26	13	0	0	0	0	0	2	11	12	0	0	1	0	0	2	39	17	0	0	2	0	0	3	42	15	0	0	2	0	0	18	195	101	0	0	2	0	0	5	67	37
chr1	93879076	93879206	ENST00000436063.6	0	-	exon	130	1	13	1	7	ENSG00000067334.13	DNTTIP2	30836	protein_coding	1	93866282	93879206	103	82	0	0	0	0	0	0	68	48	0	0	0	0	0	0	68	90	0	0	0	2	0	0	183	167	0	0	0	1	0	0	213	206	0	0	0	0	0	0	83	110	0	0	0	4	0	0	274	142	0	0	0	6	0	0	50	52	0	0	0	8	0	0	51	66	0	0	0	6	0	0	227	562	0	0	0	5	0	0	165	80	0	0	0	2	0	0	79	101	0	0	0	0	0	0	180	162	0	0	0	1	0	0	92	58	0	0	0	3	0	0	188	150	0	0	0	1	0	0	55	299	0	0	0	47	0	0
chr1	93876267	93877862	ENST00000436063.6	0	-	exon	1595	3	13	2	7	ENSG00000067334.13	DNTTIP2	30836	protein_coding	1	93866282	93879206	92	30	0	0	0	0	103	30	85	20	0	0	0	0	68	33	152	37	0	0	0	0	68	35	79	55	0	0	0	0	183	53	83	40	0	0	0	0	213	102	90	44	0	0	0	0	83	53	209	47	0	0	0	0	274	74	84	25	0	0	0	0	51	40	50	25	0	0	0	0	51	31	122	145	0	0	0	0	228	220	184	46	0	0	0	0	165	39	65	17	0	0	0	0	79	24	197	68	0	0	0	0	180	78	82	26	0	0	0	0	92	39	98	29	0	0	0	0	188	53	167	121	0	0	0	0	56	228
chr1	93875644	93875783	ENST00000436063.6	0	-	exon	139	5	13	3	7	ENSG00000067334.13	DNTTIP2	30836	protein_coding	1	93866282	93879206	41	115	3	0	6	4	80	74	28	76	2	0	3	3	79	39	78	131	7	0	10	10	133	96	33	151	8	0	4	11	65	100	19	122	10	0	2	11	66	104	30	101	9	0	7	1	66	53	106	179	12	0	13	12	174	115	41	108	5	0	10	11	65	74	32	36	2	0	5	6	41	39	82	226	0	0	18	30	100	198	69	147	10	0	8	8	158	85	25	36	5	0	9	10	50	50	82	168	10	0	12	12	167	126	51	65	0	0	8	3	68	54	51	89	2	0	14	8	81	76	81	301	1	0	9	44	152	305
chr1	93873118	93873214	ENST00000436063.6	0	-	exon	96	7	13	4	7	ENSG00000067334.13	DNTTIP2	30836	protein_coding	1	93866282	93879206	73	18	0	0	31	9	14	57	59	23	0	0	19	10	10	27	80	36	1	0	51	12	33	63	47	55	0	0	20	16	17	69	59	15	0	0	6	8	15	63	44	26	0	0	25	9	11	39	183	39	1	0	72	10	38	102	73	26	0	0	37	9	14	65	35	4	0	0	20	3	17	29	90	59	0	0	59	34	37	79	126	14	0	0	47	9	27	84	21	30	0	0	21	7	10	24	117	47	0	0	58	24	32	120	48	14	0	0	28	7	28	54	63	13	0	0	30	5	29	49	100	68	0	0	65	24	23	159
chr1	93872071	93872236	ENST00000436063.6	0	-	exon	165	9	13	5	7	ENSG00000067334.13	DNTTIP2	30836	protein_coding	1	93866282	93879206	35	70	2	0	22	10	100	73	23	47	0	0	5	1	80	49	50	111	2	0	26	5	123	81	36	107	1	0	10	5	67	144	36	69	2	0	10	10	64	86	26	72	3	0	9	5	64	71	98	152	2	0	45	11	235	87	32	90	6	0	9	4	107	53	20	23	2	0	9	0	51	33	39	196	4	0	23	31	132	197	58	108	4	0	35	4	155	86	17	35	2	0	6	4	40	43	74	139	3	0	28	10	166	151	37	45	1	0	7	2	80	46	31	83	1	0	12	7	93	61	37	262	4	0	38	14	151	202
chr1	93870682	93870792	ENST00000436063.6	0	-	exon	110	11	13	6	7	ENSG00000067334.13	DNTTIP2	30836	protein_coding	1	93866282	93879206	76	24	0	0	22	4	34	49	58	28	1	0	10	1	20	30	81	31	3	0	29	7	44	60	46	42	0	0	14	2	34	82	52	20	3	0	20	5	23	65	58	22	0	0	10	4	26	47	222	61	1	0	88	9	63	90	72	31	0	0	14	5	27	43	30	4	0	0	14	0	17	19	84	73	0	0	34	31	34	138	133	33	1	0	40	9	51	65	25	19	0	0	13	1	10	41	127	75	1	0	44	7	55	80	55	15	1	0	19	6	26	46	68	21	0	0	15	4	29	46	132	76	1	0	31	10	45	146
chr1	93866282	93869944	ENST00000436063.6	0	-	exon	3662	13	13	7	7	ENSG00000067334.13	DNTTIP2	30836	protein_coding	1	93866282	93879206	0	0	0	0	0	0	107	45	0	0	0	0	0	0	74	28	0	0	0	0	0	0	116	64	0	0	0	0	0	0	66	69	0	0	0	0	0	0	91	68	0	0	0	0	0	0	81	38	0	0	0	0	0	0	335	71	0	0	0	0	0	0	97	47	0	0	0	0	0	0	46	14	0	0	0	0	0	0	126	163	0	0	0	0	0	0	186	57	0	0	0	0	0	0	43	36	0	0	0	0	0	0	192	116	0	0	0	0	0	0	76	26	0	0	0	0	0	0	94	71	0	0	0	0	0	0	178	164
chr17	181106	181636	ENST00000613549.2	0	-	exon	530	1	17	1	9	ENSG00000272636.3	DOC2B	8447	protein_coding	1	142788	181636	0	0	0	0	0	0	0	0	0	0	0	0	0	0	0	0	0	0	0	0	0	0	0	0	0	0	0	0	0	0	0	0	1	1	0	0	0	0	0	0	0	1	0	0	0	0	0	0	0	0	0	0	0	0	0	0	0	0	0	0	0	0	0	0	0	0	0	0	0	0	0	0	0	0	0	0	0	0	0	0	0	0	0	0	0	0	0	0	0	0	0	0	0	0	0	0	0	0	0	0	0	0	0	0	0	1	0	0	0	0	0	0	0	0	0	0	0	0	0	0	0	0	0	0	0	0	0	0
chr17	172536	172616	ENST00000613549.2	0	-	exon	80	3	17	2	9	ENSG00000272636.3	DOC2B	8447	protein_coding	1	142788	181636	0	0	0	0	0	0	0	0	0	0	0	0	0	0	0	0	0	0	0	0	0	0	0	0	0	0	0	0	0	0	0	0	5	1	0	0	1	1	0	5	0	0	0	0	0	0	0	0	0	0	0	0	0	0	0	0	0	0	0	0	0	0	0	0	0	0	0	0	0	0	0	0	0	0	0	0	0	0	0	0	0	0	0	0	0	0	0	0	0	0	0	0	0	0	0	0	0	0	0	0	0	0	0	0	2	0	0	0	0	0	0	1	0	0	0	0	0	0	0	0	0	0	0	0	0	0	0	0
chr17	164129	164204	ENST00000613549.2	0	-	exon	75	5	17	3	9	ENSG00000272636.3	DOC2B	8447	protein_coding	1	142788	181636	0	0	0	0	0	0	0	0	0	0	0	0	0	0	0	0	0	0	0	0	0	0	0	0	0	0	0	0	0	0	0	0	3	0	0	0	6	7	0	4	0	0	0	0	0	0	0	0	0	0	0	0	0	0	0	0	0	0	0	0	0	0	0	0	0	0	0	0	0	0	0	0	0	0	0	0	0	0	0	0	0	0	0	0	0	0	0	0	0	0	0	0	0	0	0	0	0	0	0	0	0	0	0	0	0	0	0	0	2	0	0	0	0	0	0	0	0	0	0	0	0	0	0	0	0	0	0	0
chr17	162080	162190	ENST00000613549.2	0	-	exon	110	7	17	4	9	ENSG00000272636.3	DOC2B	8447	protein_coding	1	142788	181636	0	0	0	0	0	0	0	0	1	0	0	0	0	0	0	0	0	0	0	0	0	0	0	0	0	0	0	0	0	0	0	0	13	10	2	0	1	0	6	1	0	0	0	0	0	0	0	0	0	0	0	0	0	0	0	0	0	0	0	0	0	0	0	0	0	0	0	0	0	0	0	0	0	0	0	0	0	0	0	0	0	0	0	0	0	0	0	0	0	0	0	0	0	0	0	0	0	0	0	0	0	0	0	0	1	0	0	0	0	0	2	0	0	0	0	0	0	0	0	0	0	0	0	0	0	0	0	0
chr17	161414	161541	ENST00000613549.2	0	-	exon	127	9	17	5	9	ENSG00000272636.3	DOC2B	8447	protein_coding	1	142788	181636	0	0	0	0	0	0	0	0	0	0	0	0	1	0	0	0	0	0	0	0	0	0	0	0	0	0	0	0	0	0	0	0	9	11	0	0	2	1	11	4	0	0	0	0	0	0	0	0	0	0	0	0	0	0	0	0	0	0	0	0	0	0	0	0	0	0	0	0	0	0	0	0	0	0	0	0	0	0	0	0	0	0	0	0	0	0	0	0	0	0	0	0	0	0	0	0	0	0	0	0	0	0	0	0	3	0	0	0	1	1	0	0	0	0	0	0	0	0	0	0	0	0	0	0	0	0	0	0
chr17	156219	156377	ENST00000613549.2	0	-	exon	158	11	17	6	9	ENSG00000272636.3	DOC2B	8447	protein_coding	1	142788	181636	0	0	0	0	0	0	0	0	0	0	0	0	0	0	1	0	0	0	0	0	0	0	0	0	0	0	0	0	0	0	0	0	8	11	1	0	0	2	10	9	0	1	0	0	0	0	0	0	0	0	0	0	0	0	0	0	0	0	0	0	0	0	0	0	0	0	0	0	0	0	0	0	0	0	0	0	0	0	0	0	0	0	0	0	0	0	0	0	0	0	0	0	0	0	0	0	0	0	0	0	0	0	0	0	1	0	0	0	1	0	3	0	1	1	0	0	0	0	0	0	0	0	0	0	0	0	0	0
chr17	149110	149192	ENST00000613549.2	0	-	exon	82	13	17	7	9	ENSG00000272636.3	DOC2B	8447	protein_coding	1	142788	181636	0	0	0	0	0	0	0	0	0	0	0	0	0	0	0	0	0	0	0	0	0	0	0	0	0	0	0	0	0	0	0	0	22	5	0	0	4	1	4	19	0	0	0	0	0	1	0	1	0	0	0	0	0	0	0	0	0	0	0	0	0	0	0	0	0	0	0	0	0	0	0	0	0	0	0	0	0	0	0	0	0	0	0	0	0	0	0	0	0	0	0	0	0	0	0	0	0	0	0	0	0	0	0	0	2	1	0	0	1	0	1	4	2	0	0	0	0	0	1	0	0	0	0	0	0	0	0	0
chr17	148172	148269	ENST00000613549.2	0	-	exon	97	15	17	8	9	ENSG00000272636.3	DOC2B	8447	protein_coding	1	142788	181636	0	0	0	0	0	0	0	0	0	0	0	0	0	0	0	0	0	0	0	0	0	0	0	0	0	0	0	0	0	0	0	0	13	2	0	0	14	0	17	1	0	0	0	0	0	0	0	0	0	0	0	0	0	0	0	0	0	0	0	0	0	0	0	0	0	0	0	0	0	0	0	0	0	0	0	0	0	0	0	0	0	0	0	0	0	0	0	0	0	0	0	0	0	0	0	0	0	0	0	0	0	0	0	0	2	0	0	0	2	0	1	0	0	0	0	0	0	0	2	0	0	0	0	0	0	0	0	0
chr17	142788	147577	ENST00000613549.2	0	-	exon	4789	17	17	9	9	ENSG00000272636.3	DOC2B	8447	protein_coding	1	142788	181636	0	0	0	0	0	0	0	0	0	0	0	0	0	0	0	0	0	0	0	0	0	0	0	0	0	0	0	0	0	0	0	0	0	0	0	0	0	0	27	0	0	0	0	0	0	0	0	0	0	0	0	0	0	0	0	0	0	0	0	0	0	0	0	0	0	0	0	0	0	0	0	0	0	0	0	0	0	0	0	0	0	0	0	0	0	0	0	0	0	0	0	0	0	0	0	0	0	0	0	0	0	0	0	0	0	0	0	0	0	0	4	0	0	0	0	0	0	0	0	0	0	0	0	0	0	0	0	0
chr3	50675240	50675300	ENST00000266037.9	0	+	exon	60	1	105	1	53	ENSG00000088538.12	DOCK3	1795	protein_coding	1	50675240	51384198	1	0	0	1	0	0	0	0	0	0	0	0	0	0	0	0	0	0	0	0	0	0	0	0	0	0	0	0	0	0	0	0	11	2	0	8	0	0	0	0	0	0	0	0	0	0	0	0	2	0	0	0	0	0	0	0	1	0	0	0	0	0	0	0	0	0	0	1	0	0	0	0	0	0	0	0	0	0	0	0	0	0	0	0	0	0	0	0	2	0	0	1	0	0	0	0	0	0	0	0	0	0	0	0	0	0	0	0	0	0	0	0	1	0	0	0	0	0	0	0	15	0	0	18	0	2	0	0
chr3	50778674	50778758	ENST00000266037.9	0	+	exon	84	3	105	2	53	ENSG00000088538.12	DOCK3	1795	protein_coding	1	50675240	51384198	2	1	0	0	1	0	1	1	0	0	0	0	0	0	0	0	1	0	0	0	0	0	0	2	0	0	0	0	0	0	0	0	52	10	0	0	10	4	8	8	0	0	0	0	0	0	0	0	1	0	0	0	2	0	0	1	0	0	0	0	0	0	0	0	0	0	0	0	0	0	1	0	0	0	0	0	0	0	0	0	0	0	0	0	0	0	0	0	0	2	0	0	3	0	0	0	0	0	0	0	0	0	0	0	0	0	0	0	0	0	0	0	7	2	0	0	1	1	0	3	20	37	0	1	16	23	17	49
chr3	50841674	50841715	ENST00000266037.9	0	+	exon	41	5	105	3	53	ENSG00000088538.12	DOCK3	1795	protein_coding	1	50675240	51384198	0	0	0	0	2	1	1	0	0	0	0	0	0	0	0	0	1	0	0	0	0	0	0	0	0	0	0	0	0	0	0	0	20	0	0	0	60	0	1	4	0	0	0	0	0	0	0	0	0	0	0	1	0	0	2	0	0	0	0	0	0	0	0	0	0	0	0	0	0	0	0	0	0	0	0	0	0	0	0	0	0	1	0	0	0	0	0	0	1	0	0	0	0	0	3	0	0	0	0	0	0	0	0	0	0	0	0	0	0	0	0	0	3	0	0	0	5	0	0	1	10	3	0	0	19	9	12	11
chr3	50890025	50890081	ENST00000266037.9	0	+	exon	56	7	105	4	53	ENSG00000088538.12	DOCK3	1795	protein_coding	1	50675240	51384198	0	0	0	0	1	0	0	0	0	0	0	0	0	0	0	0	0	0	0	0	0	1	0	1	0	0	0	0	0	0	0	0	22	5	0	0	42	3	32	3	0	0	0	0	0	0	0	0	2	0	0	0	0	0	0	0	0	0	0	0	0	1	0	0	1	0	0	0	0	0	0	0	0	0	0	0	0	0	0	0	0	0	0	0	0	0	0	0	0	0	0	0	1	0	1	0	0	0	0	0	0	0	0	0	1	0	0	0	0	0	0	1	2	2	0	0	6	0	1	0	4	11	1	0	17	12	12	18
chr3	50933980	50934077	ENST00000266037.9	0	+	exon	97	9	105	5	53	ENSG00000088538.12	DOCK3	1795	protein_coding	1	50675240	51384198	1	0	0	0	0	0	1	0	1	1	0	0	0	0	0	0	0	1	0	0	0	1	0	1	0	0	0	0	0	0	0	0	22	35	3	0	21	14	30	19	0	0	0	0	0	0	0	0	0	0	0	0	1	3	3	3	0	0	0	0	0	1	0	1	0	0	0	0	0	0	0	0	0	0	0	0	0	0	0	0	0	0	0	0	0	0	0	0	1	0	0	0	0	0	1	1	0	0	0	0	0	0	0	0	0	1	0	0	1	2	0	1	2	1	0	0	2	0	7	2	6	24	0	0	0	15	18	41
chr3	51064447	51064596	ENST00000266037.9	0	+	exon	149	11	105	6	53	ENSG00000088538.12	DOCK3	1795	protein_coding	1	50675240	51384198	3	2	0	0	0	1	1	0	0	0	0	0	0	0	1	0	0	0	0	0	0	0	0	3	0	0	0	0	0	0	0	0	27	22	0	2	4	6	39	14	0	0	0	0	0	0	0	0	4	1	0	0	0	0	1	1	0	1	0	0	0	0	0	1	0	0	0	0	0	0	0	0	0	0	0	0	0	0	0	0	0	1	0	0	0	0	0	2	1	0	0	0	0	0	1	1	0	0	0	0	0	0	0	0	0	0	0	0	0	0	1	0	5	3	0	2	1	0	3	1	12	31	0	0	0	4	6	43
chr3	51075355	51075440	ENST00000266037.9	0	+	exon	85	13	105	7	53	ENSG00000088538.12	DOCK3	1795	protein_coding	1	50675240	51384198	1	1	0	0	1	2	2	0	3	0	0	0	0	0	0	0	0	1	0	0	0	1	0	1	0	0	0	0	0	0	0	0	34	29	0	1	13	7	17	14	0	0	0	0	0	0	0	0	1	1	0	0	3	0	1	0	0	0	0	0	0	0	0	0	0	0	0	0	0	0	0	0	0	0	0	0	0	0	0	0	0	0	0	0	0	0	0	0	0	0	0	0	0	0	1	0	0	0	0	0	0	0	0	0	1	0	0	0	0	0	0	1	1	2	0	0	5	0	1	4	9	30	0	0	2	10	8	37
chr3	51089242	51089284	ENST00000266037.9	0	+	exon	42	15	105	8	53	ENSG00000088538.12	DOCK3	1795	protein_coding	1	50675240	51384198	0	0	0	0	1	1	1	0	0	0	0	0	1	0	0	0	0	1	0	0	0	0	0	0	0	0	0	0	0	0	0	0	17	4	0	1	44	19	3	9	0	0	0	0	0	0	0	0	0	0	0	0	2	1	2	0	0	0	0	0	0	0	0	0	0	0	0	0	0	0	0	0	0	0	0	0	0	0	0	1	0	0	0	2	0	0	0	0	1	0	0	0	0	0	0	1	0	0	0	0	0	0	0	0	1	0	0	0	1	0	0	0	1	0	0	0	2	1	4	0	5	11	0	2	11	29	0	10
chr3	51090229	51090384	ENST00000266037.9	0	+	exon	155	17	105	9	53	ENSG00000088538.12	DOCK3	1795	protein_coding	1	50675240	51384198	1	2	0	0	0	0	1	0	0	0	0	0	0	0	1	0	0	0	0	0	0	0	0	1	0	0	0	0	0	0	0	0	13	21	2	0	9	5	49	12	0	0	0	0	0	0	0	0	0	1	0	0	0	0	2	0	0	0	0	0	0	0	0	0	0	0	0	0	0	0	0	0	0	0	0	0	0	0	0	0	0	0	0	0	0	0	2	0	0	0	0	0	0	0	1	0	0	0	0	0	0	0	0	0	0	0	0	0	1	0	1	0	3	2	0	0	1	0	2	1	22	41	2	0	0	2	16	21
chr3	51146548	51146630	ENST00000266037.9	0	+	exon	82	19	105	10	53	ENSG00000088538.12	DOCK3	1795	protein_coding	1	50675240	51384198	0	0	0	0	1	0	0	0	0	0	0	0	0	0	0	0	0	0	0	0	0	0	0	0	0	0	0	0	0	0	0	0	11	11	0	0	9	3	8	4	0	0	0	0	0	0	0	0	0	1	0	0	0	0	0	0	1	0	0	0	0	0	0	0	0	0	0	0	0	0	0	0	0	0	0	0	0	0	0	0	0	0	0	0	0	0	0	0	0	0	0	0	0	0	0	2	0	0	0	0	0	0	0	0	0	0	0	0	1	0	0	0	1	1	0	0	1	0	3	2	7	11	0	0	17	13	1	12
chr3	51159243	51159304	ENST00000266037.9	0	+	exon	61	21	105	11	53	ENSG00000088538.12	DOCK3	1795	protein_coding	1	50675240	51384198	0	0	0	0	0	0	1	0	0	0	0	0	0	0	0	0	0	0	0	0	0	1	0	0	0	0	0	0	0	0	0	0	9	9	0	1	14	29	5	7	0	0	0	0	0	0	0	0	0	0	0	1	0	4	0	0	0	0	0	0	1	0	0	0	0	0	0	0	0	4	0	0	0	0	0	0	0	0	0	0	0	0	0	0	0	0	0	0	0	0	0	0	0	1	0	0	0	0	0	0	0	0	0	0	0	1	0	0	0	0	1	0	0	1	0	1	1	2	1	0	1	18	0	3	15	37	11	12
chr3	51160554	51160702	ENST00000266037.9	0	+	exon	148	23	105	12	53	ENSG00000088538.12	DOCK3	1795	protein_coding	1	50675240	51384198	0	3	0	0	0	0	0	0	0	0	0	0	0	0	0	1	0	1	0	0	0	0	0	1	0	0	0	0	0	0	0	0	13	30	0	0	6	2	25	15	0	0	0	0	0	0	0	0	0	0	0	0	0	0	1	0	0	0	0	0	1	0	0	0	0	0	0	0	0	0	0	0	0	0	0	0	0	0	0	0	0	0	0	0	0	0	0	0	0	0	0	0	0	0	0	0	0	0	0	0	0	0	0	0	0	1	0	0	0	0	0	0	3	7	0	0	0	0	2	2	9	44	0	0	7	3	12	21
chr3	51208773	51208862	ENST00000266037.9	0	+	exon	89	25	105	13	53	ENSG00000088538.12	DOCK3	1795	protein_coding	1	50675240	51384198	0	0	0	0	0	0	0	1	0	0	0	0	0	0	0	0	0	0	0	0	0	0	0	1	0	0	0	0	0	0	0	0	10	6	0	5	5	4	14	13	0	0	0	0	0	0	0	0	0	0	0	0	0	1	0	0	0	0	0	0	1	0	0	0	0	0	0	0	0	0	0	0	0	0	0	0	0	0	0	0	0	0	0	0	0	0	0	0	0	0	0	0	0	0	0	0	0	0	0	0	0	0	0	0	0	0	0	0	0	0	0	0	0	0	0	1	1	0	2	1	1	21	0	0	8	11	8	19
chr3	51214121	51214247	ENST00000266037.9	0	+	exon	126	27	105	14	53	ENSG00000088538.12	DOCK3	1795	protein_coding	1	50675240	51384198	0	0	0	0	0	0	0	0	0	0	0	0	0	0	0	0	0	1	0	0	0	0	0	0	0	0	0	0	0	0	0	0	21	8	0	0	3	3	17	4	0	0	0	0	0	0	0	0	0	0	0	0	0	0	0	0	0	0	0	0	0	0	1	0	0	0	0	0	0	0	0	0	0	0	0	0	0	0	0	0	0	0	0	0	0	0	0	0	0	1	0	0	0	0	0	1	0	0	0	0	0	0	0	0	0	0	0	0	0	0	0	1	1	3	0	0	1	0	1	0	3	13	0	0	0	4	10	20
chr3	51225648	51225773	ENST00000266037.9	0	+	exon	125	29	105	15	53	ENSG00000088538.12	DOCK3	1795	protein_coding	1	50675240	51384198	0	1	0	0	0	0	0	0	0	0	0	0	0	0	0	0	1	0	0	0	0	0	0	0	0	0	0	0	0	0	0	0	11	19	1	0	5	3	14	17	0	0	0	0	0	0	0	0	0	0	0	0	0	0	0	1	0	0	0	0	0	0	0	0	0	0	0	0	0	0	0	0	0	0	0	0	0	0	0	0	2	0	0	0	0	0	0	0	0	0	0	0	0	0	0	0	0	0	0	0	0	0	0	0	0	2	0	0	0	0	0	0	3	0	0	0	1	1	1	2	3	20	1	0	0	1	2	17
chr3	51227282	51227445	ENST00000266037.9	0	+	exon	163	31	105	16	53	ENSG00000088538.12	DOCK3	1795	protein_coding	1	50675240	51384198	0	0	0	0	0	0	0	0	0	0	0	0	0	0	0	0	0	1	0	0	0	0	1	0	0	0	0	0	0	0	0	0	13	22	0	0	5	1	11	5	0	0	0	0	0	0	0	0	0	1	0	0	0	0	0	0	0	0	0	0	0	1	0	0	0	0	0	0	0	0	0	0	0	0	0	0	0	0	0	0	0	0	0	0	0	0	2	0	0	0	0	0	0	0	0	0	0	0	0	0	0	0	0	0	0	0	0	0	0	0	0	0	1	0	0	0	0	0	4	0	1	36	0	0	1	3	2	10
chr3	51227981	51228088	ENST00000266037.9	0	+	exon	107	33	105	17	53	ENSG00000088538.12	DOCK3	1795	protein_coding	1	50675240	51384198	0	0	0	0	0	0	0	0	0	0	0	0	0	0	0	0	0	0	0	0	0	0	0	1	0	0	0	0	0	0	0	0	21	7	0	6	6	6	10	18	0	0	0	0	0	0	0	0	0	0	0	0	0	1	0	0	0	0	0	0	0	0	0	0	0	0	0	0	0	0	0	0	0	0	0	0	0	0	0	0	0	0	0	0	0	0	0	0	0	0	0	0	0	0	0	1	0	0	0	0	0	0	0	0	0	0	0	0	0	0	0	2	5	0	0	0	0	0	1	0	12	11	0	6	0	21	2	32
chr3	51228660	51228832	ENST00000266037.9	0	+	exon	172	35	105	18	53	ENSG00000088538.12	DOCK3	1795	protein_coding	1	50675240	51384198	0	0	0	0	0	0	0	0	0	0	0	0	0	0	0	0	1	0	0	0	0	0	0	1	0	0	0	0	0	0	0	0	10	9	0	0	4	1	31	14	0	0	0	0	0	0	0	0	1	0	0	0	0	0	0	0	0	0	0	0	0	0	0	0	0	0	0	0	0	0	0	0	0	0	0	0	0	0	0	0	0	0	0	0	0	0	0	0	1	0	0	0	0	0	0	0	0	0	0	0	0	0	0	0	1	0	0	0	0	0	0	0	0	0	0	0	0	0	5	0	6	17	0	0	3	2	15	15
chr3	51229511	51229609	ENST00000266037.9	0	+	exon	98	37	105	19	53	ENSG00000088538.12	DOCK3	1795	protein_coding	1	50675240	51384198	0	1	0	0	0	0	0	0	0	0	0	0	0	0	0	0	0	2	0	0	0	0	1	0	0	0	0	0	0	0	0	0	22	9	0	1	1	3	13	2	0	0	0	0	0	0	0	0	0	0	0	0	1	0	0	0	0	0	0	0	0	0	0	0	0	0	0	0	0	0	0	0	0	0	0	0	0	0	0	0	0	0	0	0	0	0	0	0	2	0	0	0	0	0	1	0	0	0	0	0	0	0	0	0	0	0	0	0	1	0	0	0	4	0	0	0	0	1	0	1	6	17	0	0	1	13	7	7
chr3	51236344	51236428	ENST00000266037.9	0	+	exon	84	39	105	20	53	ENSG00000088538.12	DOCK3	1795	protein_coding	1	50675240	51384198	1	0	0	0	0	0	0	0	0	0	0	0	0	0	0	0	0	0	0	0	0	0	0	0	0	0	0	0	0	0	0	0	13	3	0	2	19	2	5	6	0	0	0	0	0	0	0	0	1	0	0	0	0	0	1	0	0	0	0	0	0	1	0	0	0	0	0	0	0	0	0	0	0	0	0	0	0	0	0	0	0	0	0	0	0	0	0	0	0	1	0	0	2	0	0	0	0	0	0	0	0	0	0	0	0	0	0	0	0	0	1	0	3	0	0	0	3	0	1	0	7	12	0	0	6	10	1	5
chr3	51237489	51237590	ENST00000266037.9	0	+	exon	101	41	105	21	53	ENSG00000088538.12	DOCK3	1795	protein_coding	1	50675240	51384198	1	0	0	0	1	0	0	0	0	0	0	0	0	0	0	0	0	0	0	0	0	0	0	0	0	0	0	0	0	0	0	0	19	11	0	1	13	8	21	7	0	0	0	0	0	0	0	0	0	0	0	0	0	2	1	0	0	0	0	0	0	0	0	0	0	0	0	0	0	0	0	0	1	0	0	0	0	0	0	0	0	0	0	0	0	0	0	0	0	0	0	0	0	0	2	0	0	0	0	0	0	0	0	0	1	1	0	0	0	0	0	0	4	3	0	0	1	2	5	1	8	20	0	0	4	9	8	17
chr3	51246725	51246807	ENST00000266037.9	0	+	exon	82	43	105	22	53	ENSG00000088538.12	DOCK3	1795	protein_coding	1	50675240	51384198	0	0	0	0	0	0	2	0	0	0	0	0	0	0	0	0	0	0	0	0	0	0	0	0	0	0	0	0	0	0	0	0	6	9	0	0	7	3	21	3	0	0	0	0	0	0	0	0	0	0	0	0	0	0	0	0	0	0	0	0	0	0	0	0	0	0	0	0	0	0	0	0	0	0	0	0	0	0	0	0	0	0	0	0	0	0	0	0	0	2	0	0	0	0	0	0	0	0	0	0	0	0	0	0	0	0	0	0	0	0	0	0	1	0	0	0	1	2	4	1	0	8	1	0	3	12	7	12
chr3	51260155	51260326	ENST00000266037.9	0	+	exon	171	45	105	23	53	ENSG00000088538.12	DOCK3	1795	protein_coding	1	50675240	51384198	3	1	0	0	0	0	0	0	0	0	0	0	0	0	0	1	0	2	0	0	0	0	0	0	0	0	0	0	0	0	0	0	22	7	0	0	3	4	10	6	0	0	0	0	0	0	0	0	1	0	0	0	0	0	0	0	0	0	0	0	0	0	0	0	0	0	0	0	0	0	0	0	0	0	0	0	0	0	0	0	0	0	0	0	0	0	0	0	1	1	0	0	0	0	0	0	0	0	0	0	0	0	0	0	0	0	0	0	0	0	0	0	1	0	0	0	0	0	2	2	6	22	0	0	1	0	2	15
chr3	51270814	51271007	ENST00000266037.9	0	+	exon	193	47	105	24	53	ENSG00000088538.12	DOCK3	1795	protein_coding	1	50675240	51384198	0	0	0	0	0	0	3	0	0	0	0	0	0	0	0	0	0	0	0	0	0	0	0	0	0	0	0	0	0	0	0	0	5	4	3	1	4	4	17	8	0	0	0	0	0	0	0	0	0	0	0	0	0	0	1	0	0	0	0	0	0	0	0	0	0	0	0	0	0	0	0	0	0	0	0	0	0	0	0	0	0	0	0	0	0	0	0	0	0	1	0	0	1	0	0	0	1	0	0	0	0	0	0	0	0	0	0	0	0	0	0	0	2	2	0	0	0	0	1	0	5	12	0	0	0	7	7	20
chr3	51275078	51275206	ENST00000266037.9	0	+	exon	128	49	105	25	53	ENSG00000088538.12	DOCK3	1795	protein_coding	1	50675240	51384198	0	2	0	0	0	0	0	0	0	0	0	0	0	0	0	0	0	0	0	0	0	0	0	0	0	0	0	0	0	0	0	0	0	8	0	0	0	5	10	7	0	0	0	0	0	0	0	0	0	0	0	0	0	0	0	0	0	0	0	0	0	0	0	0	0	1	0	0	0	0	0	0	0	0	0	0	0	0	0	0	0	0	0	0	0	0	0	0	0	0	0	0	0	0	1	0	0	1	0	0	0	0	1	0	0	0	0	0	0	0	0	0	0	0	0	0	0	0	1	1	0	22	1	0	0	6	4	46
chr3	51277607	51277754	ENST00000266037.9	0	+	exon	147	51	105	26	53	ENSG00000088538.12	DOCK3	1795	protein_coding	1	50675240	51384198	0	0	0	0	0	0	0	0	0	0	0	0	0	0	0	0	0	0	0	0	0	0	0	0	0	0	0	0	0	0	0	0	0	11	0	0	0	2	0	10	0	0	0	0	0	0	0	0	0	1	0	0	0	0	0	0	0	0	0	0	0	0	0	0	0	0	0	0	0	0	0	0	0	0	0	0	0	0	0	0	0	0	0	0	0	0	0	0	0	0	0	0	0	0	0	1	0	0	0	0	0	0	0	0	0	0	0	0	0	0	0	0	0	0	0	0	0	0	0	3	0	24	0	0	0	2	0	22
chr3	51280105	51280204	ENST00000266037.9	0	+	exon	99	53	105	27	53	ENSG00000088538.12	DOCK3	1795	protein_coding	1	50675240	51384198	0	0	0	0	0	0	0	0	0	0	0	0	0	0	0	0	0	0	0	0	0	0	0	1	0	0	0	0	0	0	0	0	12	15	0	4	0	12	0	16	0	0	0	0	0	0	0	0	0	0	0	0	0	1	0	1	0	0	0	0	0	0	0	0	0	0	0	0	0	1	0	0	0	0	0	0	0	0	0	0	0	0	0	0	0	0	0	1	0	0	0	0	0	0	0	1	0	0	0	0	0	0	0	0	0	0	0	0	0	0	0	0	4	3	0	0	0	1	0	6	1	32	0	3	0	22	0	25
chr3	51310231	51310326	ENST00000266037.9	0	+	exon	95	55	105	28	53	ENSG00000088538.12	DOCK3	1795	protein_coding	1	50675240	51384198	0	0	0	0	0	0	0	0	0	0	0	0	0	0	0	0	0	0	0	0	0	0	0	0	0	0	0	0	0	0	0	0	1	19	2	0	2	6	7	6	0	0	0	0	0	0	0	0	0	0	0	0	0	0	0	0	0	0	0	0	0	0	0	0	0	0	0	0	0	0	0	0	0	0	0	0	0	0	0	0	0	0	0	0	0	0	0	0	0	1	0	0	0	0	0	0	0	0	0	0	0	0	0	0	0	0	0	0	0	0	0	0	0	0	0	0	1	0	4	0	1	28	0	0	0	8	4	10
chr3	51312003	51312079	ENST00000266037.9	0	+	exon	76	57	105	29	53	ENSG00000088538.12	DOCK3	1795	protein_coding	1	50675240	51384198	0	0	0	0	0	0	0	0	0	0	0	0	0	0	0	0	0	0	0	0	0	0	0	0	0	0	0	0	0	0	0	0	2	8	0	0	1	11	2	20	0	0	0	0	0	0	0	0	0	0	0	0	0	1	0	0	0	0	0	0	0	0	0	0	0	0	0	0	0	0	0	0	0	0	0	0	0	0	0	0	0	0	0	0	0	0	0	0	0	0	0	0	0	0	0	2	0	0	0	0	0	0	0	0	0	0	0	0	0	0	0	0	1	3	0	0	1	0	0	4	2	18	0	0	1	29	0	22
chr3	51312475	51312576	ENST00000266037.9	0	+	exon	101	59	105	30	53	ENSG00000088538.12	DOCK3	1795	protein_coding	1	50675240	51384198	0	0	0	0	0	0	0	0	0	0	0	0	0	0	0	1	0	0	0	0	0	0	0	1	0	0	0	0	0	0	0	0	16	7	0	5	2	3	2	18	0	0	0	0	0	0	0	0	0	1	0	0	0	0	0	0	0	0	0	0	0	0	0	0	0	0	0	0	0	0	0	0	0	0	0	0	0	1	0	0	0	0	0	0	0	0	0	0	1	2	0	0	0	0	0	0	0	0	0	0	0	0	0	0	0	0	0	0	0	0	0	0	1	2	0	0	0	0	2	1	19	28	0	0	2	14	1	8
chr3	51312843	51312902	ENST00000266037.9	0	+	exon	59	61	105	31	53	ENSG00000088538.12	DOCK3	1795	protein_coding	1	50675240	51384198	0	0	0	0	0	0	0	0	0	0	0	0	0	0	0	0	0	0	0	0	0	0	0	0	0	0	0	0	0	0	0	0	20	5	0	3	13	2	10	2	0	0	0	0	0	0	0	0	0	0	0	1	0	0	0	0	0	0	0	0	0	0	0	0	0	0	0	0	0	0	0	0	0	0	0	0	0	0	0	0	0	0	0	0	0	0	0	0	0	0	0	2	0	0	1	2	0	0	0	0	0	0	0	0	0	0	0	0	0	0	0	0	2	0	0	1	1	0	0	0	14	18	0	1	12	36	5	17
chr3	51314979	51315128	ENST00000266037.9	0	+	exon	149	63	105	32	53	ENSG00000088538.12	DOCK3	1795	protein_coding	1	50675240	51384198	0	1	0	0	0	0	0	0	1	0	0	0	0	0	0	0	0	2	0	0	0	0	0	1	0	0	0	0	0	0	0	0	22	13	0	0	4	0	32	10	0	0	0	0	0	0	0	0	3	0	0	0	0	0	1	0	0	1	0	0	0	0	0	0	0	0	0	0	0	0	0	0	0	0	0	0	0	0	0	0	0	0	0	0	0	0	0	0	0	0	0	0	0	0	2	0	0	0	0	0	0	0	0	0	1	0	0	0	0	0	0	0	4	0	0	0	1	0	3	2	7	27	0	0	2	3	25	41
chr3	51330137	51330223	ENST00000266037.9	0	+	exon	86	65	105	33	53	ENSG00000088538.12	DOCK3	1795	protein_coding	1	50675240	51384198	0	0	0	0	0	0	0	1	0	0	0	0	0	0	1	0	0	0	0	0	0	0	0	0	0	0	0	0	0	0	0	0	0	14	0	0	0	4	15	9	0	0	0	0	0	0	0	0	0	0	0	0	0	0	3	1	0	1	0	0	0	0	0	0	0	0	0	0	0	0	0	0	0	0	0	0	0	0	0	0	0	0	0	0	0	0	0	0	0	1	0	0	0	0	0	0	0	0	0	0	0	0	0	0	0	0	0	0	0	0	1	0	0	0	0	0	0	1	1	1	0	19	0	0	0	16	5	15
chr3	51333000	51333027	ENST00000266037.9	0	+	exon	27	67	105	34	53	ENSG00000088538.12	DOCK3	1795	protein_coding	1	50675240	51384198	0	0	0	0	0	0	0	0	0	0	0	0	0	0	0	0	0	0	0	0	0	1	0	0	0	0	0	0	0	0	0	0	1	5	0	0	0	30	0	2	0	0	0	0	0	0	0	0	0	0	0	0	0	0	0	0	0	0	0	0	0	0	0	0	0	0	0	0	0	1	0	0	0	0	0	0	0	0	0	0	0	0	0	0	0	0	0	0	0	0	0	0	0	0	0	0	0	0	0	0	0	0	0	0	0	0	0	0	0	1	0	0	0	0	0	2	0	1	0	1	2	4	0	0	0	45	0	6
chr3	51333157	51333253	ENST00000266037.9	0	+	exon	96	69	105	35	53	ENSG00000088538.12	DOCK3	1795	protein_coding	1	50675240	51384198	0	0	0	0	0	0	0	0	0	0	0	0	0	0	0	0	0	0	0	0	0	0	0	0	0	0	0	0	0	0	0	0	16	6	0	5	1	5	0	7	0	0	0	0	0	0	0	0	3	0	0	0	0	0	0	0	0	0	0	0	0	0	0	0	0	1	0	0	0	0	0	0	0	0	0	0	0	0	0	0	0	0	0	0	0	0	0	0	0	0	0	0	0	0	0	0	0	0	0	0	0	0	0	0	0	0	0	0	0	0	0	0	0	1	0	0	0	4	2	0	9	27	0	0	0	19	0	22
chr3	51338358	51338419	ENST00000266037.9	0	+	exon	61	71	105	36	53	ENSG00000088538.12	DOCK3	1795	protein_coding	1	50675240	51384198	0	0	0	0	0	0	0	0	0	0	0	0	0	0	0	0	0	0	0	0	0	0	0	0	0	0	0	0	0	0	0	0	9	8	0	2	12	4	13	0	0	0	0	0	0	0	0	0	1	0	0	0	3	0	0	0	0	0	0	0	0	0	0	0	0	0	0	0	0	0	0	0	0	0	0	0	0	0	0	0	0	0	0	0	0	0	0	0	0	0	0	0	0	0	0	0	0	0	0	0	0	0	0	0	0	0	0	0	0	0	0	0	1	0	0	0	1	1	0	0	6	13	0	1	8	14	9	1
chr3	51338934	51339028	ENST00000266037.9	0	+	exon	94	73	105	37	53	ENSG00000088538.12	DOCK3	1795	protein_coding	1	50675240	51384198	0	0	0	0	0	0	0	0	0	0	0	0	0	0	0	0	0	0	0	0	0	0	0	0	0	0	0	0	0	0	0	0	18	10	0	0	9	4	13	4	0	0	0	0	0	0	0	0	0	0	0	0	1	0	3	0	0	0	0	0	0	0	0	0	0	0	0	0	0	0	0	0	0	0	0	0	0	0	0	0	1	0	0	0	0	0	0	0	0	0	0	0	0	0	0	0	0	0	0	0	0	0	0	0	1	0	0	0	0	1	0	0	0	3	0	0	1	0	1	0	8	23	0	1	2	11	11	9
chr3	51341236	51341385	ENST00000266037.9	0	+	exon	149	75	105	38	53	ENSG00000088538.12	DOCK3	1795	protein_coding	1	50675240	51384198	1	0	0	0	0	0	0	0	0	0	0	0	0	0	0	1	0	0	0	0	0	0	0	1	0	0	0	0	0	0	0	0	7	15	1	0	5	1	20	4	0	0	0	0	0	0	0	0	0	0	0	0	0	1	1	1	0	0	0	0	0	0	0	0	0	0	0	0	0	0	0	2	0	0	0	0	0	0	0	0	0	0	0	0	0	0	1	1	1	2	0	0	0	0	0	3	0	0	0	0	0	0	0	0	0	0	0	0	0	0	1	0	2	2	0	0	1	0	0	1	11	16	0	0	4	2	7	36
chr3	51348851	51348938	ENST00000266037.9	0	+	exon	87	77	105	39	53	ENSG00000088538.12	DOCK3	1795	protein_coding	1	50675240	51384198	0	0	0	0	0	0	1	0	0	0	0	0	0	0	0	0	0	0	0	0	0	0	0	0	0	0	0	0	0	0	0	0	4	6	0	2	6	8	7	7	0	0	0	0	0	0	0	0	1	0	0	0	0	0	0	1	0	1	0	0	0	0	0	0	0	0	0	0	0	0	0	0	0	0	0	0	0	0	0	0	0	0	0	0	0	0	0	1	0	1	0	0	1	1	0	0	0	0	0	0	0	0	0	0	0	1	0	0	0	0	0	0	0	0	0	0	1	0	0	3	2	8	0	0	8	8	7	30
chr3	51350287	51350392	ENST00000266037.9	0	+	exon	105	79	105	40	53	ENSG00000088538.12	DOCK3	1795	protein_coding	1	50675240	51384198	1	0	0	0	0	0	0	0	0	0	0	0	0	0	0	0	0	0	0	1	0	0	0	0	0	0	0	0	0	0	0	0	15	5	0	1	4	2	7	5	0	0	0	0	0	0	0	0	0	0	0	0	0	0	1	0	0	1	0	0	0	0	0	0	0	0	0	0	0	0	0	0	0	0	0	0	0	0	0	0	1	1	0	0	0	0	0	1	0	0	0	0	0	0	1	0	0	0	0	0	0	0	0	0	0	0	0	0	0	0	0	0	0	0	0	0	0	0	1	0	5	14	0	0	4	15	7	34
chr3	51354881	51355023	ENST00000266037.9	0	+	exon	142	81	105	41	53	ENSG00000088538.12	DOCK3	1795	protein_coding	1	50675240	51384198	0	0	0	0	0	0	1	0	0	0	0	0	0	0	0	0	0	0	0	0	0	0	1	0	0	0	0	0	0	0	0	0	1	8	3	0	0	1	19	3	0	0	0	0	0	0	0	0	0	0	0	0	0	0	0	0	0	0	0	0	0	0	0	0	0	0	0	0	0	0	0	0	0	0	0	0	0	0	0	0	0	0	0	0	0	0	1	0	1	0	0	0	0	2	0	1	0	0	0	0	0	0	0	0	0	0	0	0	0	0	0	0	0	4	0	0	0	0	0	1	3	17	0	0	0	6	9	24
chr3	51356088	51356255	ENST00000266037.9	0	+	exon	167	83	105	42	53	ENSG00000088538.12	DOCK3	1795	protein_coding	1	50675240	51384198	0	1	0	0	0	0	0	0	0	1	0	0	0	0	0	0	0	0	0	0	0	0	0	0	0	0	0	0	0	0	0	0	10	10	0	0	0	0	1	10	0	0	0	0	0	0	0	0	0	0	0	0	0	0	0	0	0	1	0	0	0	0	0	0	1	0	0	0	0	0	0	1	0	0	0	0	0	0	0	0	1	0	0	0	0	0	0	1	0	0	0	0	0	0	1	0	0	0	0	0	0	0	0	0	0	0	0	0	0	0	0	1	3	3	0	0	0	0	0	0	10	33	0	0	0	0	3	20
chr3	51356406	51356493	ENST00000266037.9	0	+	exon	87	85	105	43	53	ENSG00000088538.12	DOCK3	1795	protein_coding	1	50675240	51384198	0	1	0	0	0	0	0	0	0	0	0	0	0	0	0	0	0	0	0	0	0	1	0	0	0	0	0	0	0	0	0	0	4	11	0	0	1	5	7	14	0	0	0	0	0	0	0	0	0	0	0	0	0	0	0	0	0	0	0	1	0	0	0	0	0	0	0	0	0	0	1	0	0	0	0	0	0	0	0	0	0	0	0	0	0	0	1	1	0	0	0	0	0	0	0	0	0	0	0	0	0	0	0	0	0	1	0	0	0	0	0	1	0	0	0	0	2	0	1	0	3	23	0	0	6	8	3	18
chr3	51356961	51357141	ENST00000266037.9	0	+	exon	180	87	105	44	53	ENSG00000088538.12	DOCK3	1795	protein_coding	1	50675240	51384198	0	0	0	0	0	0	0	1	0	0	0	0	0	0	0	0	0	2	0	0	0	0	0	0	0	0	0	0	0	0	0	0	12	4	0	2	2	3	3	13	0	0	0	0	0	0	0	0	0	0	0	0	0	0	0	0	0	0	0	0	0	0	1	0	1	0	0	0	0	1	0	0	0	0	0	0	0	0	0	0	2	0	0	0	0	0	0	0	0	0	0	0	0	0	0	1	0	0	0	0	0	0	0	0	0	0	0	0	0	0	0	0	1	0	0	0	1	0	1	1	8	8	0	4	6	5	3	26
chr3	51357757	51357841	ENST00000266037.9	0	+	exon	84	89	105	45	53	ENSG00000088538.12	DOCK3	1795	protein_coding	1	50675240	51384198	0	0	0	0	0	0	0	0	0	0	0	0	0	0	0	0	0	0	0	0	0	0	0	0	0	0	0	0	0	0	0	0	6	0	0	0	6	2	7	5	0	0	0	0	0	0	0	0	0	0	0	1	0	0	0	0	0	0	0	0	0	0	0	0	0	0	0	0	0	0	1	0	0	0	0	0	0	0	0	0	0	0	0	0	1	0	1	0	0	0	0	0	0	0	0	0	0	0	0	0	0	0	0	0	0	0	0	0	0	0	0	0	1	1	0	0	0	0	2	2	6	3	0	2	8	10	9	11
chr3	51357960	51358077	ENST00000266037.9	0	+	exon	117	91	105	46	53	ENSG00000088538.12	DOCK3	1795	protein_coding	1	50675240	51384198	0	0	0	0	0	0	0	0	0	0	0	0	0	0	0	0	0	0	0	0	0	0	0	0	0	0	0	0	0	0	0	0	10	7	0	0	1	0	11	6	0	0	0	0	0	0	0	0	0	2	0	0	0	0	1	0	0	0	0	0	0	0	0	1	1	0	0	0	0	0	0	0	0	0	0	0	0	0	0	0	0	1	0	0	0	0	1	0	0	0	0	0	0	0	0	0	0	0	0	0	0	0	0	0	0	0	0	0	0	0	0	0	1	2	0	0	0	0	1	0	2	12	0	0	0	1	16	14
chr3	51360510	51360632	ENST00000266037.9	0	+	exon	122	93	105	47	53	ENSG00000088538.12	DOCK3	1795	protein_coding	1	50675240	51384198	0	0	0	0	0	1	0	0	0	0	0	0	0	0	0	0	2	0	0	0	0	0	0	1	0	0	0	0	0	0	0	0	2	5	0	0	4	1	6	22	0	0	0	0	0	0	0	0	0	0	0	0	0	0	0	0	0	0	0	0	0	0	0	0	0	0	0	0	0	0	0	1	0	0	0	0	0	0	0	0	0	0	0	0	0	0	0	0	0	0	0	0	0	0	0	0	0	0	0	0	0	0	0	0	1	0	0	0	0	0	0	0	0	1	0	0	1	0	0	1	2	14	0	0	0	4	2	37
chr3	51361858	51361997	ENST00000266037.9	0	+	exon	139	95	105	48	53	ENSG00000088538.12	DOCK3	1795	protein_coding	1	50675240	51384198	0	0	0	0	0	0	0	1	0	0	0	0	0	0	0	0	0	0	0	0	1	0	1	2	0	0	0	0	0	0	0	0	9	11	0	0	2	1	4	9	0	0	0	0	0	0	0	1	0	0	0	0	0	0	0	1	0	0	0	0	0	0	0	0	0	0	0	0	0	0	0	3	0	0	0	0	0	0	0	0	1	0	0	0	0	0	0	0	0	0	0	0	0	0	0	0	0	0	0	0	0	0	0	0	0	0	0	0	0	0	1	0	1	2	0	0	1	0	0	2	5	16	0	0	1	0	1	19
chr3	51362526	51362674	ENST00000266037.9	0	+	exon	148	97	105	49	53	ENSG00000088538.12	DOCK3	1795	protein_coding	1	50675240	51384198	0	0	0	0	0	0	0	0	0	0	0	0	0	0	0	0	1	1	0	0	0	0	1	0	0	0	0	0	0	0	0	0	1	16	0	0	1	3	10	5	0	0	0	0	0	0	0	0	0	0	0	0	0	0	0	0	0	0	0	0	0	0	0	0	0	0	0	0	0	0	0	1	0	0	0	0	0	0	0	0	0	2	0	0	0	0	1	0	0	0	0	0	0	0	0	0	0	0	0	0	0	0	0	0	1	0	0	0	0	0	0	0	0	2	0	0	0	0	2	1	0	34	0	0	0	1	6	18
chr3	51374468	51374587	ENST00000266037.9	0	+	exon	119	99	105	50	53	ENSG00000088538.12	DOCK3	1795	protein_coding	1	50675240	51384198	0	0	0	0	0	0	0	0	0	0	0	0	0	0	0	0	0	0	0	0	0	0	1	0	0	0	0	0	0	0	0	0	4	3	0	0	0	3	2	5	0	0	0	0	0	0	0	0	0	0	0	0	0	0	0	0	0	2	0	0	0	0	0	0	0	0	0	0	0	0	0	0	0	0	0	0	0	0	0	0	0	0	0	0	0	0	0	0	0	0	0	0	0	0	0	0	0	0	0	0	0	0	0	0	0	0	0	0	0	0	1	1	1	0	0	0	0	0	0	0	4	16	0	2	0	3	0	12
chr3	51375747	51375835	ENST00000266037.9	0	+	exon	88	101	105	51	53	ENSG00000088538.12	DOCK3	1795	protein_coding	1	50675240	51384198	0	1	0	0	0	0	0	0	0	0	0	0	0	0	0	0	0	0	0	0	0	0	0	0	0	0	0	0	0	0	0	0	0	8	0	0	0	6	1	9	0	0	0	0	0	0	0	0	0	2	0	0	0	0	0	0	0	0	0	0	0	0	0	0	0	0	0	0	0	0	0	1	0	0	0	0	0	0	0	0	0	1	0	0	0	0	0	0	0	0	0	0	0	0	0	0	0	0	0	0	0	0	0	0	0	1	0	0	0	0	0	1	0	0	0	0	0	1	0	4	0	13	0	1	0	8	7	18
chr3	51380124	51380207	ENST00000266037.9	0	+	exon	83	103	105	52	53	ENSG00000088538.12	DOCK3	1795	protein_coding	1	50675240	51384198	0	0	0	0	0	1	0	0	0	0	0	0	0	0	0	0	0	0	0	0	0	0	0	0	0	0	0	0	0	0	0	0	1	3	0	0	0	4	0	3	0	0	0	0	0	0	0	0	0	0	0	0	0	0	0	0	0	0	0	0	0	0	0	0	0	0	0	0	0	0	0	0	0	0	0	0	0	0	0	0	0	0	0	0	0	0	0	1	0	0	0	0	0	0	0	0	0	0	0	0	0	0	0	0	0	0	0	0	0	0	0	0	0	0	0	0	0	0	0	1	3	11	0	0	0	0	1	14
chr3	51381049	51384198	ENST00000266037.9	0	+	exon	3149	105	105	53	53	ENSG00000088538.12	DOCK3	1795	protein_coding	1	50675240	51384198	0	0	0	0	0	0	0	1	0	0	0	0	0	0	0	0	0	0	0	0	0	0	0	1	0	0	0	0	0	0	0	0	0	0	0	0	0	0	1	18	0	0	0	0	0	0	0	0	0	0	0	0	0	0	0	0	0	0	0	0	0	0	0	0	0	0	0	0	0	0	0	0	0	0	0	0	0	0	0	0	0	0	0	0	0	0	0	1	0	0	0	0	0	0	0	0	0	0	0	0	0	0	0	0	0	0	0	0	0	0	0	0	0	0	0	0	0	0	0	0	0	0	0	0	0	0	4	23
chr19	11262396	11262452	ENST00000294618.11	0	-	exon	56	1	95	1	48	ENSG00000130158.13	DOCK6	57572	protein_coding	1	11199294	11262452	0	0	0	0	0	0	0	0	5	0	0	0	0	2	0	0	1	0	0	0	0	0	0	0	4	1	0	0	0	3	0	0	3	1	0	0	0	0	0	0	2	0	0	0	0	0	0	0	4	0	0	0	0	0	0	0	5	0	0	0	0	0	0	0	6	1	0	0	0	2	0	0	1	3	0	0	0	4	0	0	2	0	0	0	0	0	0	0	8	1	0	0	0	2	0	0	1	0	0	0	0	0	0	0	0	1	0	0	0	1	0	0	3	1	0	0	0	1	0	0	0	0	0	0	0	1	0	0
chr19	11253638	11253726	ENST00000294618.11	0	-	exon	88	3	95	2	48	ENSG00000130158.13	DOCK6	57572	protein_coding	1	11199294	11262452	0	1	0	0	1	0	0	0	1	3	0	0	7	2	10	4	0	1	0	0	1	1	2	3	0	6	1	0	3	2	11	4	2	2	0	0	4	1	8	2	1	0	0	0	2	0	4	3	2	0	0	0	6	0	17	4	4	5	1	0	4	6	9	13	1	0	1	0	6	2	12	7	1	3	0	0	1	1	12	13	2	0	0	0	4	2	1	1	3	4	1	0	6	1	16	9	0	1	0	0	3	0	12	0	1	0	0	0	1	0	6	1	6	1	1	0	3	4	6	6	2	1	0	0	1	0	6	2
chr19	11252782	11252958	ENST00000294618.11	0	-	exon	176	5	95	3	48	ENSG00000130158.13	DOCK6	57572	protein_coding	1	11199294	11262452	1	1	0	0	0	0	1	1	2	22	5	0	1	0	2	6	3	8	1	0	0	0	0	10	10	21	0	0	0	0	3	20	7	16	6	0	0	1	0	5	3	5	2	0	0	0	1	1	8	16	4	0	0	1	4	5	9	27	7	0	1	3	4	12	2	16	4	0	2	0	3	5	7	15	1	0	0	1	1	7	3	4	2	0	1	0	3	2	8	21	4	0	2	0	3	10	6	13	0	0	0	1	4	2	0	7	0	0	0	0	2	1	2	22	6	0	1	2	5	11	0	13	0	0	1	0	2	1
chr19	11252481	11252550	ENST00000294618.11	0	-	exon	69	7	95	4	48	ENSG00000130158.13	DOCK6	57572	protein_coding	1	11199294	11262452	0	0	0	0	0	1	1	0	1	14	0	0	1	5	2	10	0	4	2	0	0	6	1	5	1	12	6	0	3	23	1	15	1	9	3	0	0	12	4	14	1	4	0	0	1	3	2	2	0	2	4	0	2	6	2	6	5	17	2	0	2	13	6	18	1	3	1	0	1	6	2	8	2	15	0	0	2	10	5	14	1	3	2	0	1	2	1	3	4	9	2	0	5	12	3	13	4	8	0	0	2	5	4	7	1	2	0	0	0	1	0	2	3	10	3	0	0	16	0	21	0	4	0	0	1	1	0	8
chr19	11252118	11252248	ENST00000294618.11	0	-	exon	130	9	95	5	48	ENSG00000130158.13	DOCK6	57572	protein_coding	1	11199294	11262452	0	0	0	0	0	0	0	3	14	17	0	0	1	4	5	17	2	6	0	0	0	3	0	10	14	19	0	0	1	3	3	38	12	15	0	0	0	4	1	20	4	5	0	0	0	2	2	6	1	20	0	0	1	1	3	12	9	42	0	0	1	8	9	23	1	8	0	0	0	3	4	17	7	11	0	0	1	6	6	22	3	6	0	0	0	1	2	6	14	19	0	0	2	8	8	20	10	12	0	0	2	2	5	9	3	3	0	0	0	0	1	4	9	15	0	0	3	2	0	24	1	8	0	0	0	1	1	3
chr19	11250873	11251086	ENST00000294618.11	0	-	exon	213	11	95	6	48	ENSG00000130158.13	DOCK6	57572	protein_coding	1	11199294	11262452	2	0	0	0	0	0	0	4	20	2	0	0	3	2	13	13	4	0	0	0	1	4	1	13	17	8	0	0	7	1	12	19	17	4	0	0	5	4	9	11	5	5	0	0	2	0	2	5	16	2	0	0	0	1	2	15	28	17	1	0	2	10	8	27	15	3	0	0	0	2	1	5	6	5	0	0	4	4	7	9	8	3	0	0	2	0	2	10	24	7	1	0	5	4	10	18	3	6	0	0	4	2	9	7	1	2	0	0	0	1	4	8	15	4	0	0	5	2	10	17	2	3	0	0	0	6	1	10
chr19	11248065	11248151	ENST00000294618.11	0	-	exon	86	13	95	7	48	ENSG00000130158.13	DOCK6	57572	protein_coding	1	11199294	11262452	1	3	1	0	1	1	0	2	10	7	0	0	8	5	15	4	8	2	0	0	3	6	3	6	15	13	0	0	13	6	14	15	9	4	0	0	8	5	16	3	4	1	0	0	0	0	7	8	9	6	1	0	5	7	13	5	13	11	1	0	14	13	22	20	7	7	0	0	2	5	9	10	3	6	1	0	3	9	6	8	1	3	2	0	3	4	7	5	12	10	4	0	11	3	15	10	5	0	0	0	5	0	4	3	2	1	0	0	1	1	0	0	17	8	0	0	10	2	11	13	2	1	0	0	1	0	1	4
chr19	11245811	11245878	ENST00000294618.11	0	-	exon	67	15	95	8	48	ENSG00000130158.13	DOCK6	57572	protein_coding	1	11199294	11262452	1	1	0	0	1	2	1	0	6	4	0	0	12	5	7	6	6	4	1	0	6	7	4	0	14	9	3	0	13	12	12	3	17	2	2	0	7	10	9	1	3	1	0	0	2	1	2	4	9	13	0	0	9	3	6	3	18	18	4	0	10	10	12	16	8	12	0	0	7	8	3	4	8	5	0	0	3	8	3	2	4	7	0	0	1	0	4	0	11	14	3	0	8	12	12	5	10	3	1	0	5	5	4	0	4	2	0	0	2	0	1	4	9	4	1	0	18	9	9	4	1	3	0	0	2	7	1	6
chr19	11245562	11245712	ENST00000294618.11	0	-	exon	150	17	95	9	48	ENSG00000130158.13	DOCK6	57572	protein_coding	1	11199294	11262452	3	4	0	0	2	0	0	2	13	8	0	0	1	0	19	11	16	9	0	0	3	0	9	1	21	24	1	0	0	0	26	17	29	15	0	0	1	1	27	7	8	3	0	0	1	0	4	5	14	8	0	0	3	3	15	12	31	28	0	0	3	5	26	27	7	18	0	0	2	6	12	8	8	8	0	0	1	2	10	6	5	4	0	0	0	1	6	5	27	19	0	0	4	3	16	9	3	3	0	0	3	3	13	2	3	1	0	0	0	0	6	3	30	12	0	0	6	2	24	11	2	6	0	0	1	0	3	8
chr19	11243801	11243882	ENST00000294618.11	0	-	exon	81	19	95	10	48	ENSG00000130158.13	DOCK6	57572	protein_coding	1	11199294	11262452	1	0	0	0	3	0	2	1	14	1	0	0	2	0	12	2	7	2	0	0	8	0	11	1	18	2	1	0	4	1	16	5	17	5	0	0	11	2	19	4	2	0	0	0	4	0	5	1	15	4	0	0	3	2	14	1	19	9	2	0	13	5	19	4	6	1	0	0	4	0	5	4	11	4	0	0	3	2	6	5	2	1	0	0	2	5	3	1	15	6	3	0	8	4	20	6	3	2	1	0	0	1	4	3	6	2	0	0	1	0	3	1	16	6	0	0	16	1	20	3	4	2	0	0	2	1	1	0
chr19	11243556	11243710	ENST00000294618.11	0	-	exon	154	21	95	11	48	ENSG00000130158.13	DOCK6	57572	protein_coding	1	11199294	11262452	2	0	0	0	2	0	2	2	14	6	0	0	2	0	14	4	7	0	1	0	4	0	11	2	18	2	0	0	1	1	21	8	15	2	0	0	7	0	21	5	2	0	0	0	2	0	5	1	4	3	0	0	3	0	15	5	17	8	0	0	5	2	28	15	10	2	0	0	5	0	6	7	13	4	2	0	3	0	9	5	7	2	0	0	2	0	4	4	7	3	0	0	8	0	18	14	8	3	0	0	2	0	6	3	0	1	0	0	0	0	7	4	22	4	0	0	10	4	23	5	1	1	1	0	1	0	4	2
chr19	11243257	11243385	ENST00000294618.11	0	-	exon	128	23	95	12	48	ENSG00000130158.13	DOCK6	57572	protein_coding	1	11199294	11262452	0	0	0	0	0	0	4	0	7	3	0	0	1	0	15	5	7	0	0	0	0	1	11	3	8	6	0	0	0	0	17	3	11	12	0	0	3	2	19	1	4	0	0	0	0	0	4	2	8	2	0	0	0	2	7	3	19	17	1	0	3	3	19	12	1	8	0	0	3	1	11	3	4	1	0	0	2	1	13	3	1	5	0	0	0	1	9	2	8	7	0	0	0	3	15	12	6	5	2	0	1	1	6	1	1	0	0	0	0	0	0	2	12	3	1	0	5	1	26	5	1	1	0	0	0	0	2	1
chr19	11243058	11243152	ENST00000294618.11	0	-	exon	94	25	95	13	48	ENSG00000130158.13	DOCK6	57572	protein_coding	1	11199294	11262452	1	0	0	0	0	0	0	0	4	3	0	0	5	0	3	3	2	2	0	0	4	1	3	0	8	0	0	0	4	3	3	2	9	1	0	0	6	1	7	6	2	1	0	0	2	0	2	0	5	4	0	0	6	2	4	2	6	3	1	0	14	6	7	14	4	4	0	0	3	2	1	5	11	4	0	0	5	3	1	2	2	1	0	0	1	1	0	4	6	1	0	0	8	3	0	5	6	0	0	0	2	0	5	5	1	0	0	0	1	0	0	0	5	0	0	0	6	5	11	2	2	0	0	0	0	0	1	1
chr19	11242044	11242207	ENST00000294618.11	0	-	exon	163	27	95	14	48	ENSG00000130158.13	DOCK6	57572	protein_coding	1	11199294	11262452	1	0	0	0	0	0	1	1	9	5	0	0	0	0	9	4	7	1	0	0	1	0	5	7	14	5	0	0	2	0	12	8	11	5	0	0	1	2	16	6	1	1	0	0	0	0	4	4	5	10	0	0	0	0	12	2	12	14	0	0	7	2	18	10	8	10	0	0	0	0	9	7	5	4	0	0	3	1	17	6	4	7	0	0	0	0	7	3	9	7	0	0	1	3	12	7	11	6	0	0	1	0	8	0	1	4	0	0	0	3	2	1	11	5	1	0	1	2	9	13	3	5	0	0	0	1	2	5
chr19	11238186	11238304	ENST00000294618.11	0	-	exon	118	29	95	15	48	ENSG00000130158.13	DOCK6	57572	protein_coding	1	11199294	11262452	0	0	0	0	1	1	0	0	2	6	0	0	2	3	7	3	2	2	0	0	2	0	6	2	4	3	0	0	6	2	11	3	10	5	5	0	0	2	7	2	4	0	0	0	0	0	1	0	3	3	0	0	2	0	3	2	9	18	0	0	5	4	14	14	6	4	0	0	4	1	4	1	8	4	0	0	2	4	6	0	2	3	0	0	1	1	3	2	12	7	0	0	6	0	4	4	4	4	0	0	4	0	8	3	1	3	0	0	1	1	0	0	6	7	0	0	2	0	10	5	2	6	0	0	0	4	3	1
chr19	11238044	11238115	ENST00000294618.11	0	-	exon	71	31	95	16	48	ENSG00000130158.13	DOCK6	57572	protein_coding	1	11199294	11262452	0	1	0	0	1	0	0	0	1	6	1	0	0	3	3	5	0	5	0	0	0	1	4	2	6	4	0	0	3	2	7	2	9	10	3	0	2	6	5	3	0	1	0	0	3	0	1	0	1	3	2	0	3	3	0	1	4	7	7	0	6	8	3	7	1	6	6	0	2	2	3	2	5	2	2	0	1	0	6	1	2	2	1	0	2	2	1	2	3	6	6	0	2	4	10	6	2	4	2	0	3	3	3	2	0	1	2	0	1	3	1	1	4	12	1	0	2	4	5	4	2	0	0	0	2	2	0	6
chr19	11237640	11237779	ENST00000294618.11	0	-	exon	139	33	95	17	48	ENSG00000130158.13	DOCK6	57572	protein_coding	1	11199294	11262452	0	0	0	0	0	0	1	0	1	11	0	0	0	0	1	10	3	2	0	0	0	0	1	7	6	0	0	0	3	1	8	4	7	3	0	0	0	1	11	4	0	2	0	0	1	1	2	0	5	5	3	0	1	1	0	1	7	18	0	0	2	3	8	8	1	6	0	0	1	1	2	7	7	4	0	0	1	1	5	2	2	1	0	0	0	0	5	2	2	7	1	0	0	1	4	8	6	2	0	0	0	0	5	4	0	3	0	0	0	0	1	3	1	8	0	0	0	1	6	10	1	2	0	0	2	1	2	2
chr19	11237455	11237557	ENST00000294618.11	0	-	exon	102	35	95	18	48	ENSG00000130158.13	DOCK6	57572	protein_coding	1	11199294	11262452	2	0	0	0	0	1	0	0	3	3	0	0	0	1	1	2	1	1	1	0	1	0	1	1	8	1	0	0	4	1	4	3	9	2	0	0	2	4	7	0	0	1	0	0	0	1	1	1	1	1	0	0	3	1	3	1	5	7	0	0	2	6	6	16	4	4	0	0	0	4	2	2	5	3	0	0	4	4	4	1	2	1	0	0	0	1	2	2	4	2	0	0	0	2	2	3	1	0	0	0	3	3	3	0	0	0	0	0	0	3	0	2	3	1	0	0	1	4	0	3	0	0	0	0	1	2	2	1
chr19	11236792	11236879	ENST00000294618.11	0	-	exon	87	37	95	19	48	ENSG00000130158.13	DOCK6	57572	protein_coding	1	11199294	11262452	1	1	0	0	2	2	0	1	6	1	0	0	3	2	1	3	3	3	0	0	1	1	1	7	4	6	0	0	5	3	7	4	5	3	0	0	4	0	7	3	1	13	0	0	0	0	0	1	2	2	0	0	1	2	3	5	6	22	0	0	2	10	6	10	1	7	0	0	3	1	1	3	0	0	0	0	7	1	2	2	3	0	0	0	1	3	1	1	3	5	0	0	3	9	0	4	4	0	0	0	0	2	4	1	0	2	0	0	0	0	0	0	8	2	0	0	3	4	1	3	1	3	0	0	0	2	1	2
chr19	11236345	11236577	ENST00000294618.11	0	-	exon	232	39	95	20	48	ENSG00000130158.13	DOCK6	57572	protein_coding	1	11199294	11262452	0	0	1	0	1	1	2	0	5	1	0	0	4	2	5	4	2	1	0	0	2	2	2	1	15	1	0	0	2	3	9	4	6	1	0	0	2	1	8	2	4	3	0	0	0	13	2	4	4	0	0	0	0	4	3	5	9	3	0	0	2	8	7	7	3	1	0	0	0	2	5	2	6	1	0	0	0	2	7	0	3	1	0	0	1	0	3	3	6	1	0	0	1	0	6	7	7	0	0	0	1	4	3	3	2	1	0	0	0	1	1	0	5	1	0	0	1	1	10	0	1	0	0	0	1	2	0	1
chr19	11235597	11235759	ENST00000294618.11	0	-	exon	162	41	95	21	48	ENSG00000130158.13	DOCK6	57572	protein_coding	1	11199294	11262452	2	1	0	0	0	0	1	1	12	3	0	0	2	0	9	4	6	3	0	0	0	1	4	0	13	4	1	0	1	3	15	3	10	9	0	0	3	1	5	2	9	9	0	0	2	0	4	2	8	3	0	0	1	1	3	4	25	11	1	0	0	2	11	8	6	6	0	0	1	1	3	2	12	4	0	0	1	0	6	0	1	2	0	0	0	0	4	4	17	6	0	0	0	0	8	0	7	5	0	0	1	0	7	1	4	3	0	0	0	0	2	1	16	6	0	0	3	0	4	1	3	6	0	0	0	0	2	3
chr19	11233202	11233366	ENST00000294618.11	0	-	exon	164	43	95	22	48	ENSG00000130158.13	DOCK6	57572	protein_coding	1	11199294	11262452	0	3	0	0	0	0	2	2	0	14	0	0	0	0	12	1	0	5	2	0	0	2	4	2	2	20	1	0	0	3	12	2	1	14	4	0	0	2	9	3	0	12	2	0	0	1	9	6	0	6	2	0	0	1	7	3	0	28	2	0	0	6	20	18	0	13	0	0	0	3	7	4	2	7	5	0	0	0	9	2	0	6	0	0	0	0	1	0	1	10	6	0	0	0	11	2	0	8	0	0	0	0	8	2	0	9	0	0	0	0	4	6	0	9	4	0	0	1	15	2	0	6	0	0	0	2	3	2
chr19	11228939	11229035	ENST00000294618.11	0	-	exon	96	45	95	23	48	ENSG00000130158.13	DOCK6	57572	protein_coding	1	11199294	11262452	0	1	0	0	0	1	0	1	2	8	0	0	0	4	0	3	1	1	0	0	0	1	0	3	8	1	0	0	1	3	1	2	9	2	0	0	1	2	0	0	1	5	0	0	0	2	0	3	2	1	0	0	0	3	0	2	12	15	0	0	0	5	0	14	4	4	0	0	0	1	0	8	1	1	0	0	2	4	0	5	1	0	0	0	0	0	0	1	3	5	0	0	1	2	0	0	5	1	0	0	0	0	0	0	0	1	0	0	0	0	0	0	5	2	0	0	0	1	0	6	2	5	0	0	0	0	0	5
chr19	11227336	11227477	ENST00000294618.11	0	-	exon	141	47	95	24	48	ENSG00000130158.13	DOCK6	57572	protein_coding	1	11199294	11262452	0	0	0	0	0	0	1	0	5	5	0	0	0	0	5	7	7	2	0	0	0	0	1	3	9	1	0	0	1	0	14	3	8	3	0	0	1	0	11	7	3	8	0	0	0	1	3	2	3	4	0	0	1	1	4	1	12	9	0	0	3	0	12	23	6	1	0	0	0	0	8	7	5	0	0	0	0	2	4	1	1	2	0	0	0	0	1	3	5	4	0	0	0	0	5	13	6	2	0	0	0	0	5	2	1	0	0	0	0	0	1	0	7	1	0	0	0	0	6	3	1	1	0	0	0	0	3	0
chr19	11222992	11223106	ENST00000294618.11	0	-	exon	114	49	95	25	48	ENSG00000130158.13	DOCK6	57572	protein_coding	1	11199294	11262452	1	0	0	0	0	0	0	1	9	3	0	0	2	0	3	2	2	0	0	0	2	0	5	1	7	0	0	0	3	0	7	1	12	1	0	0	4	1	5	2	2	3	0	0	1	2	2	3	6	0	1	0	1	0	3	0	16	9	1	0	8	2	7	17	8	2	3	0	1	1	3	1	7	0	0	0	2	1	4	4	1	0	0	0	0	0	1	3	10	1	0	0	2	0	3	1	3	0	0	0	1	0	5	1	2	0	0	0	1	0	0	2	5	1	0	0	2	1	6	2	0	0	0	0	0	0	1	2
chr19	11222734	11222905	ENST00000294618.11	0	-	exon	171	51	95	26	48	ENSG00000130158.13	DOCK6	57572	protein_coding	1	11199294	11262452	1	0	0	0	0	0	2	0	7	3	0	0	0	1	12	2	7	2	0	0	0	0	4	1	9	6	1	0	1	1	8	2	4	3	0	0	4	2	14	2	3	5	0	0	0	0	3	2	6	4	0	0	3	0	5	2	16	9	2	0	3	2	20	16	5	3	0	0	0	1	10	4	4	2	2	0	0	0	7	3	6	3	0	0	0	0	2	0	2	4	0	0	4	1	11	0	6	2	1	0	0	0	3	1	2	1	0	0	0	0	3	0	7	2	1	0	1	1	5	2	3	1	0	0	0	1	1	1
chr19	11222108	11222248	ENST00000294618.11	0	-	exon	140	53	95	27	48	ENSG00000130158.13	DOCK6	57572	protein_coding	1	11199294	11262452	2	0	0	0	0	0	1	3	5	3	0	0	1	0	6	13	6	2	0	0	0	0	7	6	10	2	0	0	1	0	8	8	9	3	0	0	0	0	8	8	6	0	0	0	2	0	1	8	3	1	1	0	0	0	8	5	22	16	1	0	5	4	13	47	6	9	0	0	1	1	4	12	6	1	0	0	1	1	3	6	6	5	0	0	1	1	5	3	9	5	0	0	1	0	5	19	7	1	0	0	0	1	6	10	1	0	0	0	0	0	2	2	10	0	0	0	2	0	6	10	2	5	0	0	2	0	1	9
chr19	11221850	11222020	ENST00000294618.11	0	-	exon	170	55	95	28	48	ENSG00000130158.13	DOCK6	57572	protein_coding	1	11199294	11262452	2	0	1	0	0	0	1	0	8	12	1	0	0	0	5	2	3	7	0	0	0	0	6	3	11	5	0	0	4	0	8	0	6	6	0	0	3	0	6	3	5	0	1	0	0	0	7	3	5	5	1	0	1	0	2	3	12	39	2	0	4	4	23	10	10	8	0	0	1	2	6	7	4	2	0	0	1	0	6	1	2	10	0	0	1	0	7	5	7	5	1	0	2	2	8	4	2	5	0	0	0	0	8	1	4	3	0	0	0	0	1	0	4	11	0	0	1	0	11	3	1	2	0	0	0	1	4	4
chr19	11217230	11217391	ENST00000294618.11	0	-	exon	161	57	95	29	48	ENSG00000130158.13	DOCK6	57572	protein_coding	1	11199294	11262452	2	0	0	0	0	0	2	0	8	5	0	0	1	0	7	3	5	3	0	0	0	0	3	8	10	1	0	0	0	1	15	8	13	1	0	0	1	2	8	2	14	1	0	0	0	0	5	2	7	4	0	0	0	1	6	4	19	8	0	0	0	5	16	20	13	5	0	0	0	0	11	13	9	0	0	0	1	0	4	4	8	2	0	0	0	1	3	3	6	5	0	0	1	4	8	6	5	2	0	0	1	2	1	2	2	2	0	0	2	1	2	2	19	4	0	0	2	0	3	7	2	2	0	0	0	0	1	2
chr19	11216913	11217096	ENST00000294618.11	0	-	exon	183	59	95	30	48	ENSG00000130158.13	DOCK6	57572	protein_coding	1	11199294	11262452	1	0	0	0	1	0	3	0	10	1	0	0	2	0	7	5	7	2	0	0	1	3	4	5	11	5	0	0	4	0	6	6	13	2	3	0	1	0	10	5	11	5	1	0	1	0	12	2	17	2	0	0	3	3	4	7	20	5	0	0	5	5	18	31	11	9	6	0	1	10	6	17	6	2	2	0	1	0	8	3	2	3	1	0	0	2	7	1	7	3	0	0	1	0	8	9	2	2	0	0	1	0	5	2	0	2	1	0	0	0	4	3	9	6	0	0	6	5	15	8	1	2	0	0	0	2	3	6
chr19	11215800	11215927	ENST00000294618.11	0	-	exon	127	61	95	31	48	ENSG00000130158.13	DOCK6	57572	protein_coding	1	11199294	11262452	2	2	0	0	0	0	2	0	20	5	0	0	1	0	11	3	6	4	0	0	3	2	5	3	14	7	0	0	1	2	14	5	19	11	0	0	4	1	10	7	7	10	1	0	1	0	10	12	25	5	1	0	5	0	14	8	30	12	0	0	4	2	21	21	5	16	1	0	1	1	10	14	11	2	2	0	0	0	5	6	4	6	0	0	0	0	2	2	13	18	1	0	2	3	5	5	12	3	0	0	1	0	2	0	2	2	0	0	0	0	0	2	22	6	0	0	4	2	11	10	7	4	0	0	0	0	1	9
chr19	11215386	11215471	ENST00000294618.11	0	-	exon	85	63	95	32	48	ENSG00000130158.13	DOCK6	57572	protein_coding	1	11199294	11262452	2	0	0	0	0	0	2	1	5	1	0	0	7	0	13	1	7	0	0	0	6	2	3	5	16	0	0	0	6	0	9	2	9	4	0	0	4	0	19	8	4	2	0	0	6	0	2	7	9	1	0	0	11	1	20	1	29	7	0	0	20	5	14	7	14	1	0	0	5	1	1	11	15	1	0	0	8	1	4	1	4	0	0	0	1	2	3	3	9	5	0	0	6	0	9	10	13	1	0	0	4	0	9	3	3	0	0	0	0	0	2	1	12	2	0	0	13	0	13	4	3	7	0	0	2	2	5	4
chr19	11214552	11214649	ENST00000294618.11	0	-	exon	97	65	95	33	48	ENSG00000130158.13	DOCK6	57572	protein_coding	1	11199294	11262452	0	0	0	0	1	0	1	0	25	1	0	0	3	0	13	2	4	5	0	0	4	1	11	2	19	0	0	0	11	2	14	4	26	1	0	0	8	1	9	0	9	1	0	0	4	1	13	2	30	0	0	0	7	0	15	1	31	11	0	0	20	7	37	16	10	1	0	0	13	0	9	7	7	2	0	0	10	1	14	1	2	0	0	0	3	1	3	1	13	0	0	0	7	1	11	6	12	0	0	0	12	0	7	1	5	1	0	0	3	0	1	1	16	3	0	0	11	0	19	2	3	4	0	0	3	0	3	1
chr19	11214274	11214409	ENST00000294618.11	0	-	exon	135	67	95	34	48	ENSG00000130158.13	DOCK6	57572	protein_coding	1	11199294	11262452	2	0	0	0	0	0	1	0	15	4	4	0	5	1	19	1	4	12	0	0	1	0	8	1	13	7	0	0	6	0	24	0	13	3	0	0	12	0	24	1	5	9	1	0	2	0	10	1	12	4	1	0	11	0	25	1	23	32	3	0	7	0	43	9	5	9	0	0	4	0	19	3	11	2	1	0	6	1	10	1	1	3	0	0	1	0	4	0	7	11	0	0	5	0	17	2	2	8	1	0	4	0	19	0	1	1	0	0	2	0	9	1	17	4	1	0	7	0	19	1	10	4	1	0	0	1	8	2
chr19	11213175	11213328	ENST00000294618.11	0	-	exon	153	69	95	35	48	ENSG00000130158.13	DOCK6	57572	protein_coding	1	11199294	11262452	1	1	0	0	0	0	2	2	12	6	0	0	1	1	19	8	6	2	0	0	1	0	4	8	9	2	1	0	0	1	18	11	12	0	0	0	5	0	20	8	6	9	0	0	0	0	7	6	12	8	0	0	1	1	22	5	22	13	0	0	4	1	26	25	11	5	0	0	0	0	9	13	10	2	0	0	2	0	15	9	2	2	0	0	0	0	2	3	9	10	1	0	1	0	10	9	6	1	0	0	0	0	6	8	4	3	0	0	0	0	3	2	17	3	0	0	0	0	24	5	2	10	0	0	0	2	10	2
chr19	11211992	11212151	ENST00000294618.11	0	-	exon	159	71	95	36	48	ENSG00000130158.13	DOCK6	57572	protein_coding	1	11199294	11262452	1	0	0	0	0	0	1	0	12	0	0	0	1	0	12	7	6	3	0	0	0	0	7	3	17	4	0	0	1	4	9	3	12	0	0	0	1	0	16	0	7	1	0	0	0	0	7	4	10	3	0	0	0	0	13	1	31	5	0	0	2	2	25	13	7	1	0	0	0	0	11	5	7	1	0	0	1	0	11	4	5	0	0	0	1	0	1	2	10	0	0	0	1	0	9	7	7	0	0	0	0	1	6	0	2	0	0	0	1	1	3	2	24	1	2	0	1	0	14	3	5	0	0	0	0	0	2	5
chr19	11211775	11211876	ENST00000294618.11	0	-	exon	101	73	95	37	48	ENSG00000130158.13	DOCK6	57572	protein_coding	1	11199294	11262452	0	0	0	0	0	0	1	0	3	0	0	0	5	0	8	2	4	1	0	0	2	0	4	2	10	2	0	0	4	0	14	2	6	0	0	0	2	0	11	1	6	0	0	0	2	0	4	2	8	0	0	0	1	0	9	2	15	1	0	0	19	2	15	8	11	0	0	0	3	0	4	2	7	1	0	0	2	1	6	2	2	0	0	0	6	0	0	0	9	0	0	0	4	1	7	1	6	0	0	0	3	0	4	0	2	2	0	0	2	0	1	0	7	1	0	0	10	0	15	2	5	0	0	0	0	0	3	2
chr19	11208910	11209103	ENST00000294618.11	0	-	exon	193	75	95	38	48	ENSG00000130158.13	DOCK6	57572	protein_coding	1	11199294	11262452	0	2	0	0	0	0	0	0	3	0	0	0	2	1	8	0	3	0	0	0	0	0	6	0	7	0	0	0	6	0	9	0	12	1	0	0	4	2	5	0	3	0	0	0	0	1	8	0	4	0	0	0	4	0	5	3	16	1	0	0	13	1	23	4	3	0	0	0	3	0	11	1	6	1	0	0	2	0	7	0	0	0	0	0	3	0	5	0	6	2	0	0	7	0	8	0	6	0	0	0	3	0	6	0	1	0	0	0	0	1	4	0	9	0	0	0	11	0	9	0	2	1	0	0	0	0	5	2
chr19	11208685	11208829	ENST00000294618.11	0	-	exon	144	77	95	39	48	ENSG00000130158.13	DOCK6	57572	protein_coding	1	11199294	11262452	0	0	0	0	0	2	0	0	6	5	1	0	0	0	4	0	6	1	0	0	0	0	3	0	9	4	0	0	2	1	10	0	5	3	2	0	2	0	12	2	3	3	1	0	0	0	2	1	2	4	0	0	1	0	8	1	11	17	1	0	2	3	26	0	0	10	2	0	0	0	4	0	5	9	1	0	0	0	7	0	1	1	0	0	0	0	3	0	5	4	0	0	5	1	8	0	5	0	1	0	1	0	6	0	0	1	0	0	0	0	1	1	6	5	3	0	0	0	17	0	1	7	0	0	0	0	2	1
chr19	11204199	11204331	ENST00000294618.11	0	-	exon	132	79	95	40	48	ENSG00000130158.13	DOCK6	57572	protein_coding	1	11199294	11262452	0	0	0	0	0	0	0	0	4	1	0	0	4	0	2	7	3	0	0	0	0	0	6	6	6	0	0	0	0	0	11	3	9	0	0	0	2	0	7	1	2	0	0	0	0	0	2	2	2	0	0	0	0	0	3	2	13	2	0	0	2	0	11	12	3	3	0	0	0	0	0	4	3	0	0	0	0	0	5	8	1	0	0	0	0	1	1	2	7	0	0	0	2	0	8	5	5	1	0	0	1	2	5	0	5	1	0	0	0	0	0	2	8	0	0	0	0	1	6	8	1	1	0	0	0	1	1	3
chr19	11204080	11204095	ENST00000294618.11	0	-	exon	15	81	95	41	48	ENSG00000130158.13	DOCK6	57572	protein_coding	1	11199294	11262452	0	0	0	0	0	0	0	0	0	0	1	0	7	2	1	0	1	0	1	0	2	0	0	0	1	0	0	0	6	0	0	0	2	0	2	0	7	0	2	0	1	0	1	0	2	0	1	0	0	0	0	0	2	0	0	0	1	1	6	0	9	1	1	2	0	0	2	0	1	1	0	0	0	0	1	0	3	0	1	0	0	0	1	0	0	0	1	0	0	0	3	0	5	2	0	0	0	2	0	0	6	0	0	0	0	0	0	0	3	1	0	0	2	1	3	0	5	0	0	0	0	0	0	0	1	0	0	0
chr19	11202583	11202709	ENST00000294618.11	0	-	exon	126	83	95	42	48	ENSG00000130158.13	DOCK6	57572	protein_coding	1	11199294	11262452	1	1	0	0	0	0	0	1	12	5	0	0	1	0	6	3	3	5	0	0	1	0	2	3	13	6	0	0	3	0	4	3	13	6	0	0	5	1	4	5	9	4	0	0	1	1	2	2	2	4	0	0	0	2	2	4	24	18	0	0	3	5	7	10	11	6	0	0	0	0	1	5	8	1	0	0	0	0	3	1	5	1	0	0	0	2	0	2	7	7	0	0	1	4	4	4	6	4	0	0	1	0	5	4	2	0	0	0	0	0	3	2	15	5	0	0	3	0	4	6	2	2	0	0	0	0	1	1
chr19	11202393	11202483	ENST00000294618.11	0	-	exon	90	85	95	43	48	ENSG00000130158.13	DOCK6	57572	protein_coding	1	11199294	11262452	0	1	0	0	0	0	1	0	7	5	0	0	8	2	5	6	1	0	0	0	2	2	2	3	12	2	0	0	10	1	7	8	10	0	0	0	13	1	7	4	2	2	0	0	5	0	5	9	12	2	0	0	2	0	1	8	8	6	0	0	8	8	20	11	5	3	0	0	6	2	6	9	6	1	0	0	5	0	4	2	4	2	0	0	4	1	1	1	13	0	0	0	8	8	0	6	5	0	0	0	3	0	4	7	4	0	0	0	1	1	1	2	15	1	0	0	8	3	12	2	0	2	0	0	1	1	1	1
chr19	11201888	11202125	ENST00000294618.11	0	-	exon	237	87	95	44	48	ENSG00000130158.13	DOCK6	57572	protein_coding	1	11199294	11262452	0	0	0	0	0	0	1	1	9	0	0	0	10	0	6	7	4	0	0	0	2	2	1	2	10	0	0	0	10	0	14	3	17	1	0	0	12	0	13	3	3	0	0	0	3	2	5	3	7	0	0	0	9	0	5	4	20	2	1	0	5	0	10	8	14	0	0	0	11	0	4	2	5	0	0	0	6	3	5	2	4	4	0	0	5	0	5	3	12	0	0	0	17	4	7	3	4	0	0	0	1	0	6	3	4	0	0	0	1	0	6	3	12	1	0	0	9	2	10	4	3	1	0	0	1	1	0	1
chr19	11200908	11201052	ENST00000294618.11	0	-	exon	144	89	95	45	48	ENSG00000130158.13	DOCK6	57572	protein_coding	1	11199294	11262452	0	1	0	0	0	0	0	2	8	0	0	0	0	0	20	0	2	0	0	0	0	0	6	0	10	0	0	0	2	0	18	1	9	2	0	0	2	0	27	0	7	3	0	0	0	0	7	3	14	1	0	0	1	0	16	3	22	9	0	0	3	1	25	7	5	2	0	0	0	2	26	1	11	1	0	0	2	0	9	2	6	0	0	0	1	1	8	1	12	3	1	0	0	0	31	2	6	1	0	0	1	0	6	0	3	0	0	0	0	0	5	0	15	2	0	0	3	1	24	3	8	1	1	0	0	1	5	1
chr19	11200715	11200822	ENST00000294618.11	0	-	exon	107	91	95	46	48	ENSG00000130158.13	DOCK6	57572	protein_coding	1	11199294	11262452	2	0	0	0	0	0	0	0	15	1	0	0	3	0	5	0	9	1	0	0	1	0	1	1	13	0	0	0	4	0	8	0	18	0	0	0	5	1	7	0	8	0	0	0	6	0	1	2	21	2	0	0	9	1	6	2	26	7	0	0	8	0	17	2	13	3	0	0	2	0	3	2	10	0	0	0	1	0	12	1	9	2	1	0	1	0	5	1	16	2	0	0	3	0	9	2	7	0	0	0	2	0	5	0	1	0	0	0	0	0	3	0	13	1	0	0	4	0	14	1	5	4	0	0	0	1	8	1
chr19	11200307	11200469	ENST00000294618.11	0	-	exon	162	93	95	47	48	ENSG00000130158.13	DOCK6	57572	protein_coding	1	11199294	11262452	0	0	0	0	0	0	2	0	9	0	0	0	3	0	15	1	2	3	0	0	0	1	11	2	10	0	0	0	3	1	16	0	15	1	0	0	0	0	23	1	2	0	0	0	3	3	11	1	13	0	0	0	4	1	26	4	26	4	0	0	0	2	34	10	3	0	0	0	0	0	15	2	13	1	0	0	0	0	11	1	5	0	0	0	1	0	9	3	11	3	0	0	0	1	20	2	6	0	0	0	1	0	8	0	2	0	0	0	0	0	1	0	12	1	0	0	0	3	18	1	4	0	0	0	0	0	5	4
chr19	11199294	11199539	ENST00000294618.11	0	-	exon	245	95	95	48	48	ENSG00000130158.13	DOCK6	57572	protein_coding	1	11199294	11262452	0	0	0	0	0	1	0	1	0	0	2	0	0	0	12	1	0	0	1	0	0	1	2	3	0	0	2	0	0	1	13	3	0	0	1	0	0	2	15	2	0	0	2	0	0	2	5	4	0	0	2	0	0	0	17	1	0	0	2	0	0	6	28	11	0	0	2	0	0	2	3	2	0	0	0	0	0	0	14	1	0	0	0	0	0	0	6	0	0	0	1	0	0	2	11	6	0	0	0	0	0	0	7	0	0	0	0	0	0	0	2	0	0	0	0	0	0	3	12	7	0	0	0	0	0	0	4	2
chr19	3500560	3500940	ENST00000427575.5	0	-	exon	380	1	9	1	5	ENSG00000129932.8	DOHH	83475	protein_coding	1	3490821	3500940	19	10	0	0	0	0	0	0	18	20	0	0	0	0	0	0	5	5	0	0	0	0	0	0	13	17	0	0	0	0	0	0	14	15	0	0	0	0	0	0	31	22	0	0	0	0	0	0	14	16	0	0	0	0	0	0	12	5	0	0	0	0	0	0	11	6	0	0	0	0	0	0	62	49	0	0	0	0	0	0	11	6	0	0	0	0	0	0	8	7	0	0	0	0	0	0	10	9	0	0	0	0	0	0	35	16	0	0	0	0	0	0	24	10	0	0	0	0	0	0	10	11	0	0	0	0	0	0
chr19	3496540	3496886	ENST00000427575.5	0	-	exon	346	3	9	2	5	ENSG00000129932.8	DOHH	83475	protein_coding	1	3490821	3500940	7	8	0	0	2	2	17	5	7	8	0	0	2	3	16	4	3	1	0	0	0	1	5	10	6	9	3	0	2	2	8	15	4	6	0	0	0	0	14	9	3	4	1	0	3	4	27	14	10	3	0	0	1	0	13	9	1	6	1	0	0	2	9	5	1	1	0	0	0	0	11	2	15	19	0	0	1	4	61	48	6	3	0	0	0	0	11	6	1	0	0	0	0	0	8	7	6	1	0	0	5	0	5	11	6	2	2	0	3	3	30	9	6	6	0	0	3	1	21	8	4	3	0	0	0	1	10	11
chr19	3494027	3494104	ENST00000427575.5	0	-	exon	77	5	9	3	5	ENSG00000129932.8	DOHH	83475	protein_coding	1	3490821	3500940	5	0	0	0	5	6	4	1	11	5	2	0	5	6	2	1	1	1	2	0	0	4	1	0	3	1	0	0	3	6	5	3	10	3	1	0	0	2	2	3	5	5	0	0	1	7	5	2	4	0	4	0	4	2	3	0	2	3	0	0	1	4	0	4	2	2	0	0	0	0	1	0	20	6	1	0	5	11	10	3	8	2	0	0	3	3	3	3	3	1	0	0	0	0	1	0	7	4	1	0	5	2	5	1	7	3	0	0	5	9	4	3	10	3	0	0	4	0	5	1	3	3	0	0	3	7	0	3
chr19	3492261	3492499	ENST00000427575.5	0	-	exon	238	7	9	4	5	ENSG00000129932.8	DOHH	83475	protein_coding	1	3490821	3500940	6	0	1	0	5	1	4	2	4	2	0	0	5	1	11	0	1	2	0	0	1	2	1	1	1	5	1	0	2	0	2	1	5	2	0	0	5	0	5	5	10	3	0	0	1	0	5	4	2	3	0	0	0	1	8	0	5	2	0	0	0	0	3	6	1	0	0	0	0	0	2	1	7	3	0	0	10	2	17	4	7	2	0	0	2	0	9	4	4	1	0	0	0	0	3	0	12	0	0	0	0	1	12	0	7	5	1	0	3	0	8	8	3	1	0	0	2	1	12	2	1	1	0	0	1	2	5	3
chr19	3490821	3491811	ENST00000427575.5	0	-	exon	990	9	9	5	5	ENSG00000129932.8	DOHH	83475	protein_coding	1	3490821	3500940	0	0	0	0	0	0	11	5	0	0	0	0	0	0	9	6	0	0	0	0	0	0	2	2	0	0	0	0	0	0	3	12	0	0	0	0	0	0	11	9	0	0	0	0	0	0	11	6	0	0	0	0	0	0	2	9	0	0	0	0	0	0	5	1	0	0	0	0	0	0	3	0	0	0	0	0	0	0	18	9	0	0	0	0	0	0	9	5	0	0	0	0	0	0	4	6	0	0	0	0	0	0	12	4	0	0	0	0	0	0	10	17	0	0	0	0	0	0	5	3	0	0	0	0	0	0	3	3
chr8	21913538	21913860	ENST00000276420.8	0	-	exon	322	1	9	1	5	ENSG00000147443.12	DOK2	9046	protein_coding	1	21908872	21913860	0	0	0	0	0	0	0	0	0	0	0	0	0	0	0	0	0	0	0	0	0	0	0	0	32	91	0	0	0	0	0	0	0	0	0	0	0	0	0	0	1	0	0	0	0	0	0	0	0	0	0	0	0	0	0	0	0	0	0	0	0	0	0	0	0	0	0	0	0	0	0	0	4	14	0	0	0	0	0	0	0	0	0	0	0	0	0	0	0	0	0	0	0	0	0	0	0	0	0	0	0	0	0	0	0	0	0	0	0	0	0	0	0	0	0	0	0	0	0	0	0	0	0	0	0	0	0	0
chr8	21912228	21912510	ENST00000276420.8	0	-	exon	282	3	9	2	5	ENSG00000147443.12	DOK2	9046	protein_coding	1	21908872	21913860	0	0	0	0	0	0	0	0	0	0	0	0	0	0	0	0	0	0	0	0	0	0	0	0	1	16	0	0	18	9	9	10	0	0	0	0	0	0	0	0	0	0	0	0	0	0	0	0	0	0	0	0	0	0	0	0	0	0	0	0	0	0	0	0	0	0	0	0	0	0	0	0	0	2	0	0	1	0	3	3	0	0	0	0	0	0	0	0	0	0	0	0	0	0	0	0	0	0	0	0	0	0	0	0	0	0	0	0	0	0	0	0	0	0	0	0	0	0	0	0	0	0	0	0	0	0	0	0
chr8	21911900	21911988	ENST00000276420.8	0	-	exon	88	5	9	3	5	ENSG00000147443.12	DOK2	9046	protein_coding	1	21908872	21913860	0	0	0	0	0	0	0	0	0	0	0	0	0	0	0	0	0	0	0	0	0	0	0	0	3	8	0	0	3	4	16	14	0	0	0	0	0	0	0	0	0	0	0	0	0	0	0	0	0	0	0	0	0	0	0	0	0	0	0	0	0	0	0	0	0	0	0	0	0	0	0	0	1	2	0	0	0	0	1	4	0	0	0	0	0	0	0	0	0	0	0	0	0	0	0	0	0	0	0	0	0	0	0	0	0	0	0	0	0	0	0	0	0	0	0	0	0	0	0	0	0	0	0	0	0	0	0	0
chr8	21910672	21910857	ENST00000276420.8	0	-	exon	185	7	9	4	5	ENSG00000147443.12	DOK2	9046	protein_coding	1	21908872	21913860	0	0	0	0	0	0	0	0	0	0	0	0	0	0	0	0	0	0	0	0	0	0	0	0	4	28	0	0	0	6	6	31	0	0	0	0	0	0	0	0	0	0	0	0	0	0	0	0	0	0	0	0	0	0	0	0	0	0	0	0	0	0	0	1	0	0	0	0	0	0	0	0	0	0	0	0	0	1	1	7	0	0	0	0	0	0	0	0	0	0	0	0	0	0	0	0	0	0	0	0	0	0	0	0	0	0	0	0	0	0	0	0	0	0	0	0	0	0	0	0	0	0	0	0	0	0	0	0
chr8	21908872	21909931	ENST00000276420.8	0	-	exon	1059	9	9	5	5	ENSG00000147443.12	DOK2	9046	protein_coding	1	21908872	21913860	0	0	0	0	0	0	0	0	0	0	0	0	0	0	0	0	0	0	0	0	0	0	0	0	0	0	0	0	0	0	5	18	0	0	0	0	0	0	0	0	0	0	0	0	0	0	0	0	0	0	0	0	0	0	0	0	0	0	0	0	0	0	0	0	0	0	0	0	0	0	0	0	0	0	0	0	0	0	0	6	0	0	0	0	0	0	0	0	0	0	0	0	0	0	0	0	0	0	0	0	0	0	0	0	0	0	0	0	0	0	0	0	0	0	0	0	0	0	0	0	0	0	0	0	0	0	0	0
chr18	69401054	69401310	ENST00000382713.9	0	+	exon	256	1	15	1	8	ENSG00000206052.10	DOK6	220164	protein_coding	1	69401054	69849087	17	3	0	3	0	1	0	0	0	0	0	0	0	0	0	0	0	0	0	0	0	0	0	0	0	0	0	0	0	0	0	0	0	0	0	0	0	0	0	0	47	10	0	17	0	1	0	0	0	0	0	0	0	0	0	0	0	0	0	0	0	0	0	0	7	2	0	1	0	0	0	0	0	0	0	0	0	0	0	0	0	0	0	0	0	0	0	0	1	0	0	0	0	0	0	0	0	0	0	0	0	0	0	0	1	0	0	0	0	0	0	0	0	0	0	0	0	0	0	0	0	0	0	0	0	0	0	0
chr18	69564486	69564594	ENST00000382713.9	0	+	exon	108	3	15	2	8	ENSG00000206052.10	DOK6	220164	protein_coding	1	69401054	69849087	7	13	0	1	6	3	10	6	0	0	0	0	0	0	0	0	0	0	0	0	0	0	0	0	0	0	0	0	0	0	0	0	0	0	0	0	0	0	0	0	26	13	0	0	8	5	38	13	0	0	0	0	0	0	0	0	0	0	0	0	0	0	0	0	0	0	0	0	4	2	2	2	0	0	0	0	0	0	0	0	0	0	0	0	0	0	0	0	0	1	0	0	0	0	0	0	0	0	0	0	0	0	0	0	0	0	0	0	0	0	1	0	0	0	0	0	0	0	0	0	0	0	0	0	0	0	0	0
chr18	69599383	69599498	ENST00000382713.9	0	+	exon	115	5	15	3	8	ENSG00000206052.10	DOK6	220164	protein_coding	1	69401054	69849087	4	13	0	0	5	1	9	7	0	0	0	0	0	0	0	0	0	0	0	0	0	0	0	0	0	0	0	0	0	0	0	0	0	0	0	0	0	0	0	0	21	30	2	0	6	3	24	15	0	0	0	0	0	0	0	0	0	0	0	0	0	0	0	0	5	11	0	1	2	0	2	2	0	0	0	0	0	0	0	0	0	0	0	0	0	0	0	0	0	0	0	0	0	0	0	0	0	0	0	0	0	0	0	0	1	0	0	0	0	0	0	0	0	0	0	0	0	0	0	0	0	0	0	0	0	0	0	0
chr18	69677733	69677853	ENST00000382713.9	0	+	exon	120	7	15	4	8	ENSG00000206052.10	DOK6	220164	protein_coding	1	69401054	69849087	5	7	0	1	1	7	8	6	0	0	0	0	0	0	0	0	0	0	0	0	0	0	0	0	0	0	0	0	0	0	0	0	0	0	0	0	0	0	0	0	25	21	0	0	6	8	21	7	0	0	0	0	0	0	0	0	0	0	0	0	0	0	0	0	3	2	0	0	4	3	4	2	0	0	0	0	0	0	0	0	0	0	0	0	0	0	0	0	3	0	0	0	0	0	0	0	0	0	0	0	0	0	0	0	0	0	0	0	0	0	1	0	0	0	0	0	0	0	0	0	0	0	0	0	0	0	0	0
chr18	69698403	69698593	ENST00000382713.9	0	+	exon	190	9	15	5	8	ENSG00000206052.10	DOK6	220164	protein_coding	1	69401054	69849087	11	9	0	0	1	2	7	10	0	0	0	0	0	0	0	0	0	0	0	0	0	0	0	0	0	0	0	0	0	0	0	0	0	0	0	0	0	0	0	0	16	20	1	0	8	7	23	37	0	0	0	0	0	0	0	0	0	0	0	0	0	0	0	0	3	1	0	0	1	0	6	8	0	0	0	0	0	0	0	0	0	0	0	0	0	0	0	0	0	2	0	0	1	0	2	1	0	0	0	0	0	0	0	0	0	0	0	0	0	0	0	0	0	0	0	0	0	0	0	0	0	0	0	0	0	0	0	0
chr18	69738964	69739103	ENST00000382713.9	0	+	exon	139	11	15	6	8	ENSG00000206052.10	DOK6	220164	protein_coding	1	69401054	69849087	11	26	0	0	0	0	12	6	0	0	0	0	0	0	0	0	0	0	0	0	0	0	0	0	0	0	0	0	0	0	0	0	0	0	0	0	0	0	0	0	13	46	0	0	1	4	23	16	0	0	0	0	0	0	0	0	0	0	0	0	0	0	0	0	1	6	0	0	0	2	4	5	0	0	0	0	0	0	0	0	0	0	0	0	0	0	0	0	3	0	0	0	0	0	1	0	0	0	0	0	0	0	0	0	0	0	0	0	0	0	0	0	0	0	0	0	0	0	0	0	0	0	0	0	0	0	0	0
chr18	69757755	69757873	ENST00000382713.9	0	+	exon	118	13	15	7	8	ENSG00000206052.10	DOK6	220164	protein_coding	1	69401054	69849087	5	20	0	0	0	4	11	4	0	0	0	0	0	0	0	0	0	0	0	0	0	0	0	0	0	0	0	0	0	0	0	0	0	0	0	0	0	0	0	0	7	20	1	0	1	7	10	27	0	0	0	0	0	0	0	0	0	0	0	0	0	0	0	0	3	4	0	0	0	1	1	4	0	0	0	0	0	0	0	0	0	0	0	0	0	0	0	0	0	0	0	0	1	0	2	0	0	0	0	0	0	0	0	0	0	0	0	0	0	0	0	0	0	0	0	0	0	0	0	0	0	0	0	0	0	0	0	0
chr18	69841243	69849087	ENST00000382713.9	0	+	exon	7844	15	15	8	8	ENSG00000206052.10	DOK6	220164	protein_coding	1	69401054	69849087	0	0	0	0	0	0	5	8	0	0	0	0	0	0	0	0	0	0	0	0	0	0	0	0	0	0	0	0	0	0	0	0	0	0	0	0	0	0	0	0	0	0	0	0	0	0	8	13	0	0	0	0	0	0	0	0	0	0	0	0	0	0	0	0	0	0	0	0	0	0	3	3	0	0	0	0	0	0	0	0	0	0	0	0	0	0	0	0	0	0	0	0	0	0	1	0	0	0	0	0	0	0	0	0	0	0	0	0	0	0	0	0	0	0	0	0	0	0	0	0	0	0	0	0	0	0	0	0
chr21	36164534	36164593	ENST00000399151.3	0	+	exon	59	1	73	1	37	ENSG00000142197.12	DOP1B	9980	protein_coding	1	36164534	36294274	0	0	0	0	0	1	0	0	0	0	0	0	0	2	0	0	0	0	0	0	0	1	0	0	0	1	0	0	0	2	0	0	0	0	0	0	0	2	0	0	0	0	0	0	0	3	0	0	0	0	0	0	0	2	0	0	0	0	0	0	0	0	0	0	0	0	0	0	0	2	0	0	0	2	0	0	0	3	0	0	0	0	0	0	0	2	0	0	0	5	0	0	0	8	0	0	0	2	0	0	0	3	0	0	0	2	0	0	0	4	0	0	0	1	0	0	0	4	0	0	0	0	0	0	0	5	0	0
chr21	36164707	36164871	ENST00000399151.3	0	+	exon	164	3	73	2	37	ENSG00000142197.12	DOP1B	9980	protein_coding	1	36164534	36294274	5	5	0	0	0	0	0	6	9	18	0	0	0	2	0	7	3	4	0	0	0	0	0	3	7	10	0	0	0	0	0	5	22	5	0	0	0	0	0	4	8	7	0	0	0	0	0	5	8	8	0	0	0	0	0	0	4	6	0	0	0	0	0	1	7	2	0	0	0	0	0	5	7	5	0	0	0	0	0	7	11	6	0	0	0	0	0	1	33	38	0	0	0	2	0	23	10	6	0	0	0	0	0	4	12	5	0	0	0	0	0	16	24	7	0	0	0	2	0	7	2	2	0	0	0	0	0	4
chr21	36199069	36199251	ENST00000399151.3	0	+	exon	182	5	73	3	37	ENSG00000142197.12	DOP1B	9980	protein_coding	1	36164534	36294274	5	1	0	0	3	1	5	3	9	8	0	0	1	0	9	4	7	4	0	0	1	2	2	3	6	7	1	0	3	3	4	0	13	0	0	0	9	3	19	4	3	3	0	0	1	0	8	2	3	1	0	0	4	0	11	0	3	5	0	0	1	0	3	0	2	1	1	0	1	1	5	4	2	1	1	0	5	0	1	0	5	3	0	0	2	0	9	2	18	13	2	0	6	2	29	10	4	0	0	0	4	0	7	1	12	10	2	0	3	1	8	10	20	11	1	0	5	3	27	6	0	6	0	0	0	1	2	3
chr21	36200330	36200501	ENST00000399151.3	0	+	exon	171	7	73	4	37	ENSG00000142197.12	DOP1B	9980	protein_coding	1	36164534	36294274	0	4	0	0	0	1	8	5	3	2	0	0	2	0	9	6	0	3	0	0	0	0	8	2	1	5	0	0	2	0	7	2	10	6	0	0	6	0	16	6	4	1	0	0	1	1	3	1	5	2	0	0	1	2	6	3	1	5	0	0	0	0	4	1	0	12	0	0	1	0	2	8	0	5	1	0	0	0	6	1	4	3	1	1	0	0	6	3	11	25	1	0	1	2	22	7	4	5	0	0	0	0	8	2	10	11	0	0	1	3	14	9	16	17	2	0	2	1	22	14	2	4	0	0	0	0	0	4
chr21	36208714	36208904	ENST00000399151.3	0	+	exon	190	9	73	5	37	ENSG00000142197.12	DOP1B	9980	protein_coding	1	36164534	36294274	0	6	0	0	0	0	0	4	9	7	0	0	0	4	5	5	3	1	0	0	0	0	0	2	3	2	0	0	0	3	3	4	1	5	0	0	1	4	15	8	0	4	0	0	2	0	3	2	0	1	1	0	0	0	5	4	0	2	0	0	0	1	1	1	3	4	0	0	0	1	1	6	0	0	0	0	0	0	0	1	1	5	0	0	0	1	5	3	7	9	0	0	3	4	9	13	4	1	0	0	2	1	2	4	2	13	0	0	1	1	10	11	10	20	0	0	0	6	19	16	1	9	0	0	1	0	1	8
chr21	36211552	36211651	ENST00000399151.3	0	+	exon	99	11	73	6	37	ENSG00000142197.12	DOP1B	9980	protein_coding	1	36164534	36294274	3	3	0	0	0	2	0	4	8	7	0	2	4	6	5	8	2	1	0	0	0	4	3	8	6	4	0	1	1	1	2	3	9	11	0	1	0	7	3	15	10	3	0	1	0	0	2	8	6	9	0	1	0	3	0	4	1	4	0	0	0	3	0	6	2	6	0	1	2	2	1	13	1	0	0	0	0	1	0	1	5	3	0	3	1	2	0	6	19	26	0	2	3	15	7	20	4	5	0	0	3	0	3	2	10	11	0	0	1	1	2	8	20	27	0	1	3	8	7	31	0	7	0	0	0	4	2	12
chr21	36211973	36212097	ENST00000399151.3	0	+	exon	124	13	73	7	37	ENSG00000142197.12	DOP1B	9980	protein_coding	1	36164534	36294274	5	0	0	0	1	1	2	6	13	2	0	2	0	1	14	12	2	3	0	0	0	0	2	2	4	1	0	0	2	1	6	7	13	8	0	2	0	0	10	16	7	2	0	0	1	0	9	6	3	3	0	0	5	0	2	12	1	3	0	0	0	4	1	9	7	2	0	1	1	2	4	15	2	0	0	0	0	0	1	0	4	1	0	0	0	0	9	10	23	8	0	1	3	9	21	41	3	2	0	0	1	2	6	7	11	8	0	0	1	5	10	18	24	7	0	1	5	3	20	31	3	5	0	0	0	2	0	5
chr21	36214080	36214190	ENST00000399151.3	0	+	exon	110	15	73	8	37	ENSG00000142197.12	DOP1B	9980	protein_coding	1	36164534	36294274	11	4	0	1	2	0	3	3	13	2	0	0	4	5	11	0	8	1	0	0	1	1	1	4	4	5	0	0	4	2	2	2	19	10	0	1	2	2	13	8	10	3	0	0	4	3	4	2	7	0	0	0	0	0	8	1	4	3	0	0	0	1	1	2	10	9	0	0	3	3	6	3	1	1	0	0	1	0	1	0	15	2	0	0	0	0	3	1	40	24	0	1	9	7	18	5	6	6	0	0	0	1	4	1	15	9	0	1	2	2	9	7	34	15	0	0	3	4	26	13	7	10	0	0	2	2	1	10
chr21	36214441	36214556	ENST00000399151.3	0	+	exon	115	17	73	9	37	ENSG00000142197.12	DOP1B	9980	protein_coding	1	36164534	36294274	9	7	0	0	3	0	9	2	7	7	0	0	2	0	15	1	1	1	0	0	2	0	7	1	7	4	0	0	0	1	8	3	12	16	0	0	3	2	19	6	2	6	0	0	2	1	12	4	5	2	0	0	0	2	6	0	1	3	0	0	0	1	4	2	7	6	0	0	1	1	10	4	1	0	0	0	0	0	2	1	4	1	0	0	1	1	15	0	18	19	1	0	7	3	40	17	5	1	0	0	2	0	4	2	21	9	0	0	1	2	17	4	24	23	0	0	7	0	29	8	0	8	0	0	0	0	8	8
chr21	36219371	36219492	ENST00000399151.3	0	+	exon	121	19	73	10	37	ENSG00000142197.12	DOP1B	9980	protein_coding	1	36164534	36294274	8	7	0	0	4	0	8	4	18	18	0	2	0	1	9	10	6	6	0	0	1	5	2	6	8	10	0	1	1	2	6	4	19	21	0	0	3	7	12	18	13	3	0	0	2	3	3	9	4	4	0	1	4	2	2	3	5	13	0	0	1	2	1	4	17	21	0	0	2	3	7	14	2	0	0	0	0	2	1	1	13	13	0	1	2	1	4	3	44	53	0	5	5	2	20	34	8	6	1	0	1	0	5	11	20	13	1	0	4	5	17	8	44	35	1	0	8	6	22	27	5	12	0	0	0	2	0	10
chr21	36223230	36223350	ENST00000399151.3	0	+	exon	120	21	73	11	37	ENSG00000142197.12	DOP1B	9980	protein_coding	1	36164534	36294274	9	3	0	0	2	1	8	1	15	11	0	0	3	3	15	7	2	5	0	0	1	0	5	4	8	2	0	0	4	0	6	5	11	11	0	2	5	1	14	9	10	3	0	0	2	2	10	7	8	2	0	0	3	0	6	3	1	9	0	0	0	2	6	3	8	7	0	0	3	1	14	8	2	0	0	0	0	0	2	0	3	3	0	0	2	0	11	4	30	19	0	0	8	4	39	15	16	0	0	0	2	1	6	0	6	10	0	0	6	4	18	11	20	14	0	2	9	5	40	15	0	6	0	0	1	3	4	2
chr21	36225564	36225667	ENST00000399151.3	0	+	exon	103	23	73	12	37	ENSG00000142197.12	DOP1B	9980	protein_coding	1	36164534	36294274	6	1	0	0	4	1	7	3	15	0	0	1	7	1	11	7	1	0	0	2	1	0	2	3	3	0	0	0	2	1	10	3	15	2	0	2	3	0	14	11	7	2	0	0	3	0	9	3	3	1	0	0	3	0	8	2	2	1	0	2	0	1	1	6	13	2	0	1	3	1	8	6	1	0	0	0	0	2	2	0	9	0	0	0	1	0	4	3	19	0	0	3	3	3	35	22	10	0	0	0	3	2	15	1	14	3	0	2	1	3	11	18	23	4	0	5	5	5	26	23	0	4	0	3	0	1	1	7
chr21	36227685	36227877	ENST00000399151.3	0	+	exon	192	25	73	13	37	ENSG00000142197.12	DOP1B	9980	protein_coding	1	36164534	36294274	12	1	0	0	1	1	9	1	11	1	1	0	5	1	17	4	4	1	0	0	0	1	4	2	14	1	0	0	1	2	4	0	23	0	0	0	3	11	17	2	11	2	0	0	3	3	7	2	16	1	0	0	2	0	4	1	3	0	0	0	0	0	4	1	12	4	0	0	0	2	17	3	3	0	0	0	0	0	1	0	6	1	0	1	0	3	10	0	47	3	0	1	5	3	22	5	17	0	2	0	0	1	11	2	16	3	0	0	1	2	16	5	33	3	0	1	2	11	31	7	8	3	0	0	1	3	2	6
chr21	36230449	36231134	ENST00000399151.3	0	+	exon	685	27	73	14	37	ENSG00000142197.12	DOP1B	9980	protein_coding	1	36164534	36294274	12	6	0	0	0	0	13	3	10	13	0	0	0	0	16	2	4	6	0	0	0	0	4	4	0	4	0	0	0	0	15	0	22	15	0	0	0	0	26	4	5	4	0	0	0	0	14	3	7	1	0	0	0	0	18	3	3	3	0	0	0	0	3	1	7	5	0	0	0	0	12	5	1	2	0	0	0	0	3	3	6	3	0	0	0	0	7	0	21	18	0	0	0	0	53	9	6	1	0	0	0	0	17	1	9	11	0	0	0	0	17	10	20	21	0	0	0	0	36	7	2	9	0	0	0	0	9	3
chr21	36232803	36233075	ENST00000399151.3	0	+	exon	272	29	73	15	37	ENSG00000142197.12	DOP1B	9980	protein_coding	1	36164534	36294274	4	2	0	0	6	2	5	0	8	2	0	0	2	1	8	2	1	2	0	1	1	0	3	1	6	0	0	0	0	1	0	1	13	10	0	2	10	5	12	3	4	1	0	0	1	1	4	0	7	1	0	0	3	0	4	0	0	4	0	1	1	1	2	1	8	1	0	2	3	2	4	3	0	0	0	0	1	0	0	0	4	4	0	1	3	0	3	1	18	6	0	4	12	6	9	7	2	0	0	1	2	1	2	1	18	7	0	0	3	1	5	6	18	7	0	2	8	8	12	12	2	2	0	0	0	5	2	3
chr21	36237261	36237414	ENST00000399151.3	0	+	exon	153	31	73	16	37	ENSG00000142197.12	DOP1B	9980	protein_coding	1	36164534	36294274	3	1	0	0	0	0	10	6	15	1	0	0	0	0	10	1	2	0	0	0	0	0	3	2	12	0	0	1	0	1	6	5	11	7	0	0	0	0	25	7	5	0	0	0	0	0	5	0	3	1	0	0	0	0	10	0	2	2	0	0	0	0	4	1	12	4	0	0	1	0	12	6	0	0	0	0	0	0	1	0	7	2	0	0	0	1	8	0	28	4	1	1	2	1	31	7	2	1	0	0	0	0	7	7	10	3	0	0	0	0	22	9	30	8	0	0	0	2	28	11	0	10	0	0	0	0	3	5
chr21	36238600	36238701	ENST00000399151.3	0	+	exon	101	33	73	17	37	ENSG00000142197.12	DOP1B	9980	protein_coding	1	36164534	36294274	5	2	0	0	1	2	2	2	7	3	0	1	4	2	11	8	2	2	0	1	0	4	2	2	11	1	0	0	4	1	8	1	18	4	0	0	1	4	10	4	3	2	0	1	4	2	1	1	2	1	0	0	0	2	3	1	1	4	0	3	0	1	2	4	9	4	0	0	2	1	11	7	1	0	0	0	0	0	0	0	5	1	0	0	2	0	5	5	28	13	0	2	4	1	24	8	1	2	0	0	1	0	1	1	9	9	0	1	2	4	8	5	27	20	0	0	5	6	24	11	4	5	0	1	0	4	0	8
chr21	36239764	36239955	ENST00000399151.3	0	+	exon	191	35	73	18	37	ENSG00000142197.12	DOP1B	9980	protein_coding	1	36164534	36294274	3	1	0	0	1	0	5	0	8	7	0	0	4	0	8	2	0	4	0	0	2	0	1	0	7	0	1	0	3	0	11	1	11	6	0	0	6	2	13	1	5	1	1	0	0	0	6	1	4	0	0	0	0	0	2	0	0	1	1	0	0	2	3	0	4	2	0	1	3	1	9	1	0	0	0	0	1	0	0	0	3	0	0	0	4	0	3	0	14	8	2	1	7	1	24	4	3	0	0	0	1	0	0	0	12	2	1	0	4	1	7	2	11	4	0	0	10	3	23	3	2	5	0	2	3	0	2	3
chr21	36245047	36246677	ENST00000399151.3	0	+	exon	1630	37	73	19	37	ENSG00000142197.12	DOP1B	9980	protein_coding	1	36164534	36294274	15	4	0	0	0	0	4	2	23	4	0	0	0	0	12	3	8	1	0	0	0	0	2	7	14	1	0	0	0	0	10	2	29	4	0	0	0	0	17	10	8	1	0	0	0	0	5	0	10	3	0	0	0	0	4	2	7	0	0	0	0	0	0	2	19	4	0	0	0	0	7	6	1	0	0	0	0	0	1	2	10	2	0	0	0	0	7	1	50	3	0	0	0	0	22	5	14	0	0	0	0	0	4	5	18	4	0	0	0	0	16	8	35	3	0	0	0	0	21	6	3	5	0	0	0	0	7	7
chr21	36247516	36247628	ENST00000399151.3	0	+	exon	112	39	73	20	37	ENSG00000142197.12	DOP1B	9980	protein_coding	1	36164534	36294274	4	2	0	2	2	0	13	2	15	1	0	0	8	4	14	7	1	1	0	0	1	1	7	2	14	2	0	0	2	0	12	0	9	2	0	0	5	0	24	10	12	0	0	1	3	0	5	1	5	0	0	0	5	2	4	0	2	2	0	0	2	0	5	0	15	1	0	1	8	2	11	3	3	0	0	0	0	0	1	1	2	1	0	0	0	0	10	1	37	7	0	0	19	4	31	10	4	0	0	1	1	1	13	0	18	6	0	1	3	5	15	9	22	12	0	1	13	3	22	10	5	5	0	2	0	0	3	7
chr21	36248379	36248568	ENST00000399151.3	0	+	exon	189	41	73	21	37	ENSG00000142197.12	DOP1B	9980	protein_coding	1	36164534	36294274	4	7	3	0	2	0	3	4	19	8	2	0	9	1	13	2	5	3	1	0	1	0	0	2	13	4	2	0	5	1	9	1	17	6	2	0	6	2	6	6	6	1	1	0	3	0	12	0	3	2	0	0	3	0	7	0	5	2	2	0	0	0	2	5	15	3	3	0	8	0	13	4	0	1	0	0	2	0	1	1	8	2	1	0	1	1	1	2	32	11	8	0	24	4	24	14	7	0	0	0	2	1	4	3	19	12	4	0	5	0	13	5	35	12	7	0	14	5	15	14	1	5	1	0	1	1	5	6
chr21	36251161	36251284	ENST00000399151.3	0	+	exon	123	43	73	22	37	ENSG00000142197.12	DOP1B	9980	protein_coding	1	36164534	36294274	6	0	0	0	1	1	5	0	16	2	0	0	6	1	22	0	1	4	0	0	1	0	5	1	11	0	0	0	8	1	10	3	17	4	0	0	7	0	16	7	13	4	0	1	5	3	3	2	8	0	0	0	2	1	3	1	5	1	0	0	0	0	5	0	17	3	0	0	9	0	14	3	1	0	0	0	0	0	2	0	3	3	0	0	0	0	9	1	38	5	0	0	23	3	31	5	13	4	0	1	2	0	7	1	18	7	0	0	10	2	13	5	37	4	0	1	19	2	30	5	5	6	0	0	1	0	1	3
chr21	36253771	36253909	ENST00000399151.3	0	+	exon	138	45	73	23	37	ENSG00000142197.12	DOP1B	9980	protein_coding	1	36164534	36294274	5	2	0	0	1	0	6	2	12	0	0	0	6	2	17	1	4	1	0	0	0	0	2	3	9	0	1	0	2	0	16	2	11	5	0	0	3	1	19	5	9	1	0	0	2	0	18	0	6	2	0	0	4	0	7	3	6	1	0	1	0	0	5	1	7	7	0	0	1	2	25	2	1	0	0	0	0	0	1	0	4	4	0	0	1	0	2	1	22	10	0	1	7	1	58	7	49	5	2	0	5	2	9	9	10	11	0	0	6	2	22	4	21	7	1	0	14	4	44	2	5	0	0	0	1	0	5	2
chr21	36260676	36260732	ENST00000399151.3	0	+	exon	56	47	73	24	37	ENSG00000142197.12	DOP1B	9980	protein_coding	1	36164534	36294274	0	1	0	0	0	6	4	4	5	2	0	0	6	7	7	2	2	2	0	0	1	4	1	3	2	1	0	0	5	7	2	7	6	4	0	0	5	12	6	6	3	1	0	0	1	2	6	2	3	2	0	0	5	6	2	2	1	1	0	0	1	2	4	2	0	8	0	0	2	13	5	9	0	0	0	0	0	1	0	2	2	5	0	0	0	2	3	2	13	7	0	0	9	22	14	21	4	5	0	0	23	12	6	4	5	4	0	0	6	20	6	17	7	2	0	0	17	23	8	17	1	3	0	0	1	9	3	1
chr21	36263545	36263650	ENST00000399151.3	0	+	exon	105	49	73	25	37	ENSG00000142197.12	DOP1B	9980	protein_coding	1	36164534	36294274	5	3	0	1	0	2	0	5	23	9	0	3	3	7	8	3	11	7	0	0	2	2	1	6	12	1	0	2	2	4	5	6	21	4	0	1	7	6	4	5	20	8	0	3	3	1	1	4	6	2	0	1	4	2	4	3	10	6	0	0	1	4	1	4	11	9	0	3	0	8	2	6	1	0	0	0	0	0	0	0	5	1	0	1	2	3	0	4	37	24	0	6	15	16	7	21	54	5	0	3	15	2	12	5	21	9	0	2	4	7	7	3	43	19	0	4	7	16	18	18	6	9	0	0	1	4	1	7
chr21	36263747	36263814	ENST00000399151.3	0	+	exon	67	51	73	26	37	ENSG00000142197.12	DOP1B	9980	protein_coding	1	36164534	36294274	4	6	0	0	3	5	2	2	1	12	0	0	7	10	8	5	2	4	0	1	0	6	4	2	1	1	0	0	2	4	8	3	1	12	0	0	10	9	12	4	3	5	0	0	8	4	11	5	1	3	0	0	3	1	5	1	0	3	0	0	4	4	6	3	4	11	0	0	0	10	6	2	0	0	0	0	0	1	1	0	0	2	0	0	1	1	4	2	10	19	0	0	18	20	29	19	12	16	0	0	26	8	25	3	9	8	0	2	9	7	13	6	9	27	0	1	9	22	28	16	1	9	0	0	4	10	1	6
chr21	36270012	36270157	ENST00000399151.3	0	+	exon	145	53	73	27	37	ENSG00000142197.12	DOP1B	9980	protein_coding	1	36164534	36294274	5	2	0	0	0	0	7	3	21	4	0	0	0	1	8	13	5	2	0	2	0	0	3	5	14	3	0	0	0	0	3	1	19	8	0	0	2	3	9	10	10	2	0	0	2	2	9	1	14	4	0	0	0	2	4	4	4	4	0	1	1	1	3	3	6	3	0	0	0	0	5	8	2	0	0	0	0	1	0	0	7	2	0	1	0	1	1	4	34	5	0	3	8	4	20	11	36	1	0	0	13	1	25	2	23	3	0	1	6	1	14	9	39	5	0	3	3	3	16	25	3	8	0	0	1	2	4	15
chr21	36277020	36277100	ENST00000399151.3	0	+	exon	80	55	73	28	37	ENSG00000142197.12	DOP1B	9980	protein_coding	1	36164534	36294274	3	3	0	0	1	2	3	2	8	3	0	0	6	0	10	2	2	2	0	0	2	1	1	1	2	2	0	0	5	0	5	1	7	9	1	0	10	3	8	4	3	2	1	0	3	0	6	2	4	3	0	0	6	3	7	0	0	1	0	0	0	2	4	1	2	2	1	0	2	1	2	3	0	0	0	0	1	0	1	0	3	0	0	0	2	0	5	2	10	5	0	0	17	2	23	5	13	2	0	0	20	1	25	6	7	4	0	0	13	2	13	3	5	6	2	0	16	4	24	10	3	2	0	0	0	2	2	2
chr21	36277974	36278084	ENST00000399151.3	0	+	exon	110	57	73	29	37	ENSG00000142197.12	DOP1B	9980	protein_coding	1	36164534	36294274	5	3	0	0	1	0	3	4	8	8	0	0	3	1	11	7	3	0	0	0	2	1	2	2	6	4	0	0	2	1	5	2	15	12	0	2	2	2	15	4	7	4	0	0	2	1	4	4	4	1	0	1	4	0	6	1	2	1	0	0	0	2	0	0	6	3	0	0	1	3	3	7	0	1	0	0	0	0	1	0	4	3	0	0	2	0	3	2	20	13	0	0	2	0	24	8	20	2	0	1	5	1	28	5	14	6	0	3	4	2	16	9	24	11	0	2	3	4	17	11	2	3	0	2	3	2	0	6
chr21	36278208	36278355	ENST00000399151.3	0	+	exon	147	59	73	30	37	ENSG00000142197.12	DOP1B	9980	protein_coding	1	36164534	36294274	1	5	1	0	0	2	5	4	8	7	1	0	1	0	9	10	8	0	0	0	0	0	5	5	9	6	0	0	1	1	7	2	8	7	0	0	0	6	17	8	6	4	0	0	3	1	6	6	8	3	1	0	0	0	10	2	0	5	0	0	0	0	2	3	5	3	0	0	0	1	7	10	1	1	0	0	0	0	0	1	2	4	0	0	0	0	6	1	18	13	0	0	2	8	23	19	18	3	0	0	1	1	25	7	18	11	0	0	3	1	21	12	25	16	1	0	2	3	27	17	0	4	1	0	0	1	3	10
chr21	36280284	36280346	ENST00000399151.3	0	+	exon	62	61	73	31	37	ENSG00000142197.12	DOP1B	9980	protein_coding	1	36164534	36294274	4	5	0	1	0	3	1	4	10	3	0	0	2	5	6	9	5	2	0	0	6	5	2	6	1	3	0	1	4	3	6	0	11	3	0	1	0	9	8	10	1	1	0	0	1	2	8	2	4	1	0	0	2	2	5	1	2	2	0	0	0	7	0	5	4	0	0	2	1	5	4	2	0	0	0	0	0	0	1	0	5	1	0	0	1	1	1	2	22	13	0	7	5	11	13	10	11	3	0	1	7	5	12	4	7	0	0	7	8	7	13	9	21	8	0	0	9	12	17	9	2	5	0	0	0	6	0	4
chr21	36281482	36281611	ENST00000399151.3	0	+	exon	129	63	73	32	37	ENSG00000142197.12	DOP1B	9980	protein_coding	1	36164534	36294274	3	5	0	0	2	2	3	6	11	3	0	0	6	3	6	6	3	5	0	0	2	1	9	3	5	1	0	0	0	0	5	1	18	7	0	0	3	3	7	1	12	3	0	1	0	0	3	1	7	4	0	0	1	0	5	1	3	0	0	0	0	0	2	1	6	6	1	0	1	3	5	4	0	1	0	0	0	0	0	0	5	2	0	0	1	0	5	8	13	18	1	2	10	5	25	11	18	8	0	0	4	0	15	9	11	6	0	0	0	0	22	23	16	14	0	1	7	1	22	11	1	14	0	0	0	3	2	8
chr21	36288013	36288150	ENST00000399151.3	0	+	exon	137	65	73	33	37	ENSG00000142197.12	DOP1B	9980	protein_coding	1	36164534	36294274	4	1	0	1	1	0	4	4	16	4	0	0	4	0	13	5	15	0	0	0	3	0	2	3	7	1	0	0	0	0	5	1	11	6	0	0	6	2	15	5	9	1	0	0	4	0	9	2	11	0	0	0	2	0	6	2	3	0	0	0	1	0	2	5	15	4	0	1	3	0	4	4	0	0	0	1	0	0	0	0	5	2	0	0	2	0	4	1	29	12	0	1	12	0	14	10	18	1	0	2	6	0	16	4	25	7	0	0	1	1	10	9	39	8	0	5	5	3	19	7	4	6	0	0	0	0	1	2
chr21	36288755	36288811	ENST00000399151.3	0	+	exon	56	67	73	34	37	ENSG00000142197.12	DOP1B	9980	protein_coding	1	36164534	36294274	5	0	0	1	5	0	1	3	5	6	0	4	15	2	6	1	5	0	0	1	12	2	6	1	2	0	0	2	4	2	3	0	18	4	0	5	14	1	3	0	10	2	0	0	8	0	5	0	3	0	0	0	6	4	7	1	3	1	0	0	2	6	2	0	11	3	0	0	8	6	11	2	0	1	0	0	1	0	0	0	4	1	0	1	3	1	4	1	20	3	0	2	31	10	11	3	14	0	0	0	16	0	11	1	16	3	0	2	16	2	9	1	16	2	0	4	31	4	18	0	3	5	0	0	2	8	2	4
chr21	36289044	36289206	ENST00000399151.3	0	+	exon	162	69	73	35	37	ENSG00000142197.12	DOP1B	9980	protein_coding	1	36164534	36294274	3	0	1	0	0	0	10	4	25	2	0	0	1	0	23	3	12	5	0	0	1	0	17	2	7	2	1	0	0	0	7	2	21	8	0	0	1	1	36	11	9	1	0	0	0	0	18	2	19	1	0	0	3	0	6	6	4	2	0	0	0	1	3	1	15	6	0	0	1	0	18	5	0	0	0	0	0	0	1	0	6	0	0	0	0	1	8	5	36	1	2	0	8	1	43	10	33	1	0	0	1	0	29	1	35	3	1	0	2	1	30	3	41	9	0	0	3	2	48	4	4	6	0	0	0	1	5	16
chr21	36292103	36292233	ENST00000399151.3	0	+	exon	130	71	73	36	37	ENSG00000142197.12	DOP1B	9980	protein_coding	1	36164534	36294274	11	1	0	1	1	0	2	0	36	4	0	0	5	0	20	2	18	3	0	0	3	0	10	0	16	0	0	0	4	0	3	0	39	3	0	1	12	0	10	2	16	0	0	0	5	0	4	2	17	2	0	0	7	0	15	6	14	1	0	0	0	0	4	2	30	4	0	0	3	0	13	2	1	1	0	0	0	0	0	0	17	2	0	2	3	0	3	1	76	2	0	0	11	0	34	7	48	2	0	2	14	0	20	1	51	3	0	1	14	0	23	5	85	8	0	2	13	0	30	8	13	2	0	0	1	0	3	3
chr21	36293319	36294274	ENST00000399151.3	0	+	exon	955	73	73	37	37	ENSG00000142197.12	DOP1B	9980	protein_coding	1	36164534	36294274	0	0	0	0	0	0	13	0	0	0	0	0	0	0	41	3	0	0	0	0	0	0	21	3	0	0	0	0	0	0	20	1	0	0	0	0	0	0	52	4	0	0	0	0	0	0	21	1	0	0	0	0	0	0	24	2	0	0	0	0	0	0	14	4	0	0	0	0	0	0	33	7	0	0	0	0	0	0	1	0	0	0	0	0	0	0	22	0	0	0	0	0	0	0	87	4	0	0	0	0	0	0	65	1	0	0	0	0	0	0	66	7	0	0	0	0	0	0	101	7	0	0	0	0	0	0	14	10
chr19	2164148	2164265	ENST00000398665.7	0	+	exon	117	1	55	1	28	ENSG00000104885.17	DOT1L	84444	protein_coding	1	2164148	2232578	13	7	0	0	0	0	0	0	16	4	0	0	0	0	0	0	5	2	0	0	0	1	0	0	100	18	0	11	0	9	0	0	19	11	0	3	0	4	0	0	20	4	0	7	0	1	0	0	6	4	0	0	0	0	0	0	5	2	0	0	0	1	0	0	4	1	0	3	0	3	0	0	60	40	0	4	0	9	0	0	4	2	0	2	0	2	0	0	2	10	0	0	0	1	0	0	20	6	0	3	0	2	0	0	18	2	0	3	0	3	0	0	11	1	0	0	0	1	0	0	3	4	0	0	0	5	0	0
chr19	2180712	2180756	ENST00000398665.7	0	+	exon	44	3	55	2	28	ENSG00000104885.17	DOT1L	84444	protein_coding	1	2164148	2232578	5	5	0	2	12	14	1	9	2	13	0	1	13	12	1	3	4	8	0	3	4	9	1	1	17	6	0	8	81	58	27	15	2	5	0	5	16	26	5	2	9	8	0	3	18	17	7	7	8	2	0	0	6	5	0	3	2	4	0	0	5	9	0	2	4	12	0	5	4	29	3	12	11	18	0	3	49	67	13	12	1	2	0	1	4	10	2	1	2	5	0	0	2	22	0	0	6	2	0	0	17	18	5	3	3	7	0	1	11	29	4	7	4	2	0	5	10	13	0	6	0	9	0	0	3	16	0	2
chr19	2185854	2185929	ENST00000398665.7	0	+	exon	75	5	55	3	28	ENSG00000104885.17	DOT1L	84444	protein_coding	1	2164148	2232578	6	5	0	0	8	14	10	14	13	8	0	0	6	10	10	8	11	9	0	0	4	7	6	11	71	28	0	1	42	40	60	14	21	14	0	0	9	22	12	11	27	11	0	0	20	12	11	5	8	8	0	0	10	9	4	1	1	17	0	0	2	11	2	12	23	14	0	0	7	13	5	20	33	22	0	0	20	25	41	29	9	15	0	0	4	11	2	7	6	6	1	0	2	17	1	11	28	7	0	0	15	17	5	12	15	10	0	1	4	28	8	18	5	22	1	1	6	19	11	7	1	16	0	0	2	23	1	38
chr19	2189731	2189795	ENST00000398665.7	0	+	exon	64	7	55	4	28	ENSG00000104885.17	DOT1L	84444	protein_coding	1	2164148	2232578	7	2	0	0	6	3	8	5	6	6	0	1	12	4	6	2	6	0	0	0	10	4	4	0	43	10	0	2	72	7	37	5	12	5	0	1	21	8	9	1	16	4	0	1	28	2	18	3	7	4	0	0	8	0	8	1	2	2	0	0	1	1	2	2	10	5	0	2	22	5	6	2	27	7	0	1	33	24	16	7	6	2	0	1	9	1	4	2	2	2	0	1	6	3	2	0	14	8	0	0	29	3	14	2	8	4	0	1	16	11	4	2	6	2	0	0	6	6	6	0	1	7	0	0	1	10	2	1
chr19	2191011	2191240	ENST00000398665.7	0	+	exon	229	9	55	5	28	ENSG00000104885.17	DOT1L	84444	protein_coding	1	2164148	2232578	13	8	1	0	6	1	7	4	12	8	1	0	11	1	8	8	4	4	0	1	12	0	4	3	38	15	7	0	70	3	40	8	12	9	0	0	23	1	13	4	11	13	3	0	27	7	15	6	5	3	0	0	13	0	5	2	3	10	0	0	2	1	1	3	8	10	1	1	20	2	12	5	16	16	0	0	29	2	33	12	3	2	3	0	8	0	6	7	2	2	0	1	7	1	2	5	7	8	0	0	27	1	17	6	5	4	1	0	18	1	6	11	5	6	0	0	10	0	2	6	2	8	0	0	1	3	1	12
chr19	2193688	2193783	ENST00000398665.7	0	+	exon	95	11	55	6	28	ENSG00000104885.17	DOT1L	84444	protein_coding	1	2164148	2232578	22	1	0	1	9	3	10	15	9	2	0	2	8	5	13	12	6	3	0	3	6	3	11	12	51	11	0	6	41	13	68	41	19	2	0	1	10	0	25	15	19	3	0	1	15	3	23	17	15	1	0	1	4	4	14	3	4	8	0	2	2	12	3	18	21	7	0	4	8	6	21	30	29	21	0	2	12	8	33	43	12	0	0	4	3	3	8	4	13	1	0	4	4	5	6	10	28	8	0	3	8	5	26	17	15	5	0	3	14	8	9	16	11	8	0	2	8	13	7	14	7	8	0	1	2	8	1	28
chr19	2194514	2194577	ENST00000398665.7	0	+	exon	63	13	55	7	28	ENSG00000104885.17	DOT1L	84444	protein_coding	1	2164148	2232578	11	12	0	0	11	3	13	2	12	6	0	0	4	8	10	0	9	10	0	0	3	12	9	1	28	26	0	0	14	14	54	6	9	14	1	0	3	5	12	0	12	8	0	0	4	6	19	0	7	2	0	0	3	1	12	0	6	2	0	0	3	1	4	0	3	10	0	0	6	9	12	4	20	24	1	0	12	20	19	8	1	6	0	0	5	1	8	1	6	7	0	0	5	2	9	0	12	7	0	0	14	4	16	1	1	16	0	0	3	7	21	1	4	9	1	0	3	4	11	2	3	5	0	0	1	4	3	2
chr19	2199883	2199939	ENST00000398665.7	0	+	exon	56	15	55	8	28	ENSG00000104885.17	DOT1L	84444	protein_coding	1	2164148	2232578	0	2	1	1	8	5	8	1	3	5	0	0	9	6	3	2	3	4	0	0	5	12	3	1	13	22	0	0	17	23	6	1	2	10	0	0	3	7	2	3	3	7	0	1	10	9	2	2	0	4	0	0	5	6	1	1	0	5	0	0	5	8	1	1	0	11	0	0	1	15	3	3	9	16	0	0	10	9	10	3	0	2	0	0	1	4	4	0	0	4	0	0	1	5	4	1	6	9	0	1	13	8	8	0	0	7	0	1	0	10	3	2	1	3	0	2	3	5	2	0	0	7	0	0	4	3	0	5
chr19	2202699	2202779	ENST00000398665.7	0	+	exon	80	17	55	9	28	ENSG00000104885.17	DOT1L	84444	protein_coding	1	2164148	2232578	9	10	0	0	1	5	9	7	2	13	0	1	4	0	8	6	3	23	0	0	4	1	4	4	13	47	0	3	12	22	18	10	1	15	0	0	2	3	3	4	9	11	0	0	5	2	11	5	2	8	0	0	1	2	4	4	1	10	0	0	2	6	3	11	3	16	0	0	0	7	1	12	9	46	0	0	11	17	9	15	1	8	0	1	0	5	1	5	1	4	0	0	0	3	1	2	5	21	0	0	6	6	14	7	4	25	0	0	1	4	0	4	7	11	0	1	3	11	3	6	2	20	0	0	0	6	5	13
chr19	2206728	2206797	ENST00000398665.7	0	+	exon	69	19	55	10	28	ENSG00000104885.17	DOT1L	84444	protein_coding	1	2164148	2232578	20	16	0	1	10	14	0	10	16	19	0	0	3	13	5	4	5	15	0	0	5	16	3	5	51	31	0	13	14	46	16	26	9	14	0	2	1	16	2	7	14	11	0	2	11	18	4	7	15	10	0	2	2	18	2	3	6	14	0	1	1	13	2	9	13	23	0	5	3	20	0	10	19	25	0	3	8	21	10	28	7	9	0	1	2	10	1	7	8	19	0	1	0	20	3	4	25	16	0	6	4	21	7	11	6	14	0	0	4	16	1	11	3	9	0	0	5	16	4	9	6	9	0	0	2	18	0	17
chr19	2207573	2207680	ENST00000398665.7	0	+	exon	107	21	55	11	28	ENSG00000104885.17	DOT1L	84444	protein_coding	1	2164148	2232578	13	6	0	2	14	0	17	4	7	6	0	0	9	2	9	4	9	7	0	0	5	1	5	6	48	14	0	7	31	6	47	11	15	7	0	0	6	1	5	7	23	7	0	1	6	1	21	9	8	7	0	0	12	0	8	6	1	6	0	2	2	3	6	6	13	11	0	2	6	0	14	5	30	20	0	7	13	4	18	11	4	4	0	2	7	0	3	3	5	4	0	2	6	1	5	2	29	11	0	5	15	2	20	4	11	11	0	1	4	2	6	8	7	6	0	0	0	3	8	5	4	8	0	0	6	1	2	4
chr19	2208934	2208976	ENST00000398665.7	0	+	exon	42	23	55	12	28	ENSG00000104885.17	DOT1L	84444	protein_coding	1	2164148	2232578	9	0	0	2	12	1	15	2	3	0	0	1	6	6	9	6	3	2	0	2	8	5	4	3	42	0	0	4	47	10	38	11	8	5	0	1	11	10	7	3	18	1	0	1	22	3	6	2	5	1	0	0	7	3	11	2	1	3	0	1	1	7	4	8	8	2	0	4	13	6	8	3	12	5	0	0	30	6	19	6	2	1	0	0	1	5	10	1	1	1	0	0	4	3	8	2	6	1	0	0	32	9	16	2	5	2	0	1	8	12	5	11	5	0	0	0	3	10	0	5	1	2	0	0	5	4	5	4
chr19	2210399	2210510	ENST00000398665.7	0	+	exon	111	25	55	13	28	ENSG00000104885.17	DOT1L	84444	protein_coding	1	2164148	2232578	27	0	0	0	6	0	19	6	17	2	0	0	0	1	10	9	11	1	0	0	4	0	9	3	77	6	0	4	34	2	60	20	27	1	0	0	14	0	6	7	29	3	0	0	16	0	25	5	14	1	0	2	6	0	7	5	12	0	0	1	1	4	2	13	26	4	0	2	9	3	16	14	37	5	0	3	15	8	28	8	10	2	0	0	2	1	1	1	13	1	0	2	1	3	4	4	29	3	0	2	8	2	31	9	11	1	0	1	3	0	11	13	10	0	0	0	5	5	3	7	8	1	0	1	2	2	4	4
chr19	2210620	2210855	ENST00000398665.7	0	+	exon	235	27	55	14	28	ENSG00000104885.17	DOT1L	84444	protein_coding	1	2164148	2232578	25	4	0	0	10	0	23	2	14	7	0	0	4	0	13	6	3	8	0	0	6	0	9	3	62	12	0	2	47	0	69	10	9	9	0	1	21	1	19	2	27	10	0	1	24	0	21	0	15	4	0	1	6	0	16	2	15	4	0	0	4	0	10	4	12	14	0	0	13	0	24	9	23	7	1	0	24	2	29	5	13	6	0	0	4	1	8	0	8	8	0	0	9	0	7	6	32	4	0	0	16	0	23	8	10	8	0	0	4	0	9	5	14	2	1	0	6	0	8	5	4	7	0	0	4	0	7	4
chr19	2211098	2211212	ENST00000398665.7	0	+	exon	114	29	55	15	28	ENSG00000104885.17	DOT1L	84444	protein_coding	1	2164148	2232578	14	0	0	0	1	1	34	3	12	0	0	0	1	2	17	11	3	2	0	1	1	0	8	10	38	1	0	1	4	4	107	15	15	2	0	2	3	0	28	12	17	0	0	0	1	1	51	11	9	1	0	0	4	4	18	7	4	1	0	0	7	0	10	7	10	2	0	1	4	1	20	18	12	3	0	0	5	3	43	14	9	0	0	0	6	2	11	4	4	0	0	2	1	2	16	7	8	2	0	0	7	0	41	5	12	1	0	0	0	1	14	12	8	2	0	1	2	3	18	4	3	0	0	1	1	0	7	9
chr19	2211750	2211842	ENST00000398665.7	0	+	exon	92	31	55	16	28	ENSG00000104885.17	DOT1L	84444	protein_coding	1	2164148	2232578	21	3	0	1	3	5	12	1	8	3	0	0	6	2	7	1	8	2	0	0	0	2	5	1	53	8	0	1	14	4	26	7	12	3	0	0	4	2	15	5	19	4	0	0	7	7	10	6	6	2	0	0	1	2	12	2	9	2	0	0	4	1	7	1	11	2	0	0	4	6	11	3	35	7	0	0	5	5	12	8	9	1	0	0	6	1	9	2	6	2	0	0	2	0	5	0	20	5	0	0	5	4	10	1	10	2	0	0	7	3	5	4	8	5	0	0	4	5	6	2	2	4	0	0	1	2	3	2
chr19	2213538	2213640	ENST00000398665.7	0	+	exon	102	33	55	17	28	ENSG00000104885.17	DOT1L	84444	protein_coding	1	2164148	2232578	12	0	0	1	14	0	11	6	11	3	0	0	8	1	6	0	1	0	0	2	2	0	6	3	39	4	0	0	17	2	53	10	11	3	0	3	2	2	13	11	16	2	0	0	8	1	18	3	12	3	0	0	4	1	4	3	8	2	0	1	2	2	10	1	7	2	0	0	6	2	9	3	21	7	0	0	16	5	24	4	4	1	0	0	6	0	9	2	5	3	0	1	4	1	4	2	17	1	0	1	10	4	13	6	3	2	0	0	7	0	10	3	13	2	0	0	5	2	7	4	6	0	0	0	0	4	3	3
chr19	2213848	2213986	ENST00000398665.7	0	+	exon	138	35	55	18	28	ENSG00000104885.17	DOT1L	84444	protein_coding	1	2164148	2232578	21	4	0	1	5	0	22	0	4	6	0	0	2	4	17	3	8	10	0	1	1	0	4	2	86	5	0	1	10	2	47	10	17	0	0	2	3	2	13	6	31	4	0	1	1	0	23	6	21	5	0	0	2	1	14	1	13	2	0	0	1	0	10	4	20	2	0	0	6	0	7	7	38	6	0	0	9	0	27	5	9	0	0	2	1	1	9	1	10	2	0	0	0	1	10	2	20	4	0	1	3	4	25	4	17	6	0	0	1	1	9	6	18	9	0	4	1	1	17	7	9	4	0	0	1	0	4	3
chr19	2214470	2214596	ENST00000398665.7	0	+	exon	126	37	55	19	28	ENSG00000104885.17	DOT1L	84444	protein_coding	1	2164148	2232578	11	7	0	0	10	0	16	0	9	3	0	1	0	1	6	3	3	7	0	0	4	1	5	2	50	10	1	0	23	1	72	10	5	15	2	0	6	0	15	3	15	8	1	0	7	4	25	3	7	1	0	1	11	4	12	6	4	6	1	0	2	1	11	1	8	10	0	0	4	4	20	4	23	7	0	0	13	7	34	5	2	3	0	0	2	0	10	2	6	4	0	0	5	3	5	0	16	11	1	0	6	1	16	3	6	7	0	0	3	3	15	2	6	11	3	0	2	4	15	1	3	3	0	0	2	6	8	8
chr19	2216280	2216765	ENST00000398665.7	0	+	exon	485	39	55	20	28	ENSG00000104885.17	DOT1L	84444	protein_coding	1	2164148	2232578	8	1	0	0	0	0	22	8	2	0	0	0	0	0	10	6	5	0	0	0	0	0	7	15	49	11	0	0	0	0	73	27	10	0	0	0	0	0	11	11	13	2	0	0	0	0	22	6	3	4	0	0	0	0	19	14	6	6	0	0	0	0	6	7	7	1	0	0	0	0	12	7	16	6	0	0	0	0	36	16	6	6	0	0	0	0	4	6	4	7	0	0	0	0	11	11	18	2	0	0	0	0	22	8	6	1	0	0	0	0	9	9	10	3	0	0	0	0	8	11	1	9	0	0	0	0	5	9
chr19	2216954	2217090	ENST00000398665.7	0	+	exon	136	41	55	21	28	ENSG00000104885.17	DOT1L	84444	protein_coding	1	2164148	2232578	4	0	0	0	5	0	3	3	4	5	0	0	0	1	2	1	3	3	0	0	0	1	5	2	18	4	0	2	3	4	45	10	4	2	0	0	0	1	10	3	8	4	1	0	1	0	10	5	4	0	0	4	1	1	2	3	1	1	0	0	0	0	6	6	3	3	0	0	0	1	7	8	11	5	1	0	4	2	11	8	2	4	1	0	1	2	4	4	1	2	0	0	0	1	4	7	5	1	0	1	1	1	17	1	3	1	0	0	1	0	3	5	6	0	0	0	0	0	10	5	1	1	0	0	1	7	0	2
chr19	2217771	2217918	ENST00000398665.7	0	+	exon	147	43	55	22	28	ENSG00000104885.17	DOT1L	84444	protein_coding	1	2164148	2232578	7	0	0	0	1	1	6	6	4	6	0	0	1	0	3	8	6	6	0	0	0	0	3	3	34	10	1	0	3	0	17	20	5	4	0	0	0	0	4	10	17	8	0	0	1	0	8	11	2	3	1	0	2	0	6	6	7	5	0	0	0	1	1	8	5	7	2	0	0	0	1	10	12	4	0	0	5	1	10	12	2	5	0	0	0	1	3	3	2	4	0	0	1	0	0	1	6	6	0	0	0	0	7	6	2	16	0	0	0	2	3	10	4	11	0	0	1	0	5	5	1	8	0	0	0	0	2	11
chr19	2220107	2220222	ENST00000398665.7	0	+	exon	115	45	55	23	28	ENSG00000104885.17	DOT1L	84444	protein_coding	1	2164148	2232578	6	1	0	0	2	5	6	2	5	5	0	0	3	1	2	2	2	0	0	0	0	2	6	3	15	19	0	0	4	0	33	16	6	6	0	0	0	1	5	2	6	2	0	0	1	4	16	5	0	2	0	0	1	1	3	2	3	1	0	0	1	1	6	2	6	5	0	0	1	3	4	1	12	8	1	0	3	2	13	3	1	0	0	0	0	0	2	3	4	3	0	0	0	1	3	4	5	4	0	0	1	1	5	6	5	4	0	0	0	0	2	4	1	5	0	0	0	1	5	10	1	3	0	0	0	2	1	7
chr19	2221975	2222559	ENST00000398665.7	0	+	exon	584	47	55	24	28	ENSG00000104885.17	DOT1L	84444	protein_coding	1	2164148	2232578	5	5	0	0	0	0	8	1	3	7	0	0	0	0	8	1	3	4	0	0	0	0	2	5	36	12	0	0	0	0	19	10	6	10	0	0	0	0	6	1	5	6	0	0	0	0	7	7	2	4	0	0	0	0	1	1	3	1	0	0	0	0	4	7	6	5	0	0	0	0	7	8	26	5	0	0	0	0	15	10	2	5	0	0	0	0	1	2	1	2	0	0	0	0	4	9	13	0	0	0	2	1	4	2	4	4	0	0	0	0	4	5	4	6	0	0	0	0	1	3	0	7	0	0	0	0	1	2
chr19	2223280	2223486	ENST00000398665.7	0	+	exon	206	49	55	25	28	ENSG00000104885.17	DOT1L	84444	protein_coding	1	2164148	2232578	12	2	0	0	1	0	4	3	5	2	0	0	0	0	3	7	6	3	0	0	0	0	3	9	24	2	0	0	3	0	33	21	6	3	0	0	1	2	5	6	21	9	0	0	1	1	4	8	2	1	0	0	1	0	1	2	4	3	0	2	1	0	2	3	14	0	0	0	2	0	4	8	13	1	0	0	5	5	21	6	7	3	0	0	0	0	2	6	3	0	0	0	0	0	1	4	10	0	0	0	7	0	8	6	8	0	0	0	0	0	4	8	6	0	0	0	0	0	4	5	6	2	0	0	0	0	0	9
chr19	2225387	2225452	ENST00000398665.7	0	+	exon	65	51	55	26	28	ENSG00000104885.17	DOT1L	84444	protein_coding	1	2164148	2232578	20	4	0	3	7	7	6	2	7	8	0	2	2	15	3	4	14	12	0	3	4	12	2	3	39	35	0	9	14	21	13	18	16	11	0	4	6	5	1	7	7	9	0	2	12	16	7	7	15	1	0	1	2	10	1	4	9	11	0	3	4	23	3	8	14	11	0	5	11	15	5	13	30	10	0	9	14	16	4	10	1	5	0	2	7	10	0	1	9	5	0	1	1	10	2	1	29	8	0	6	5	10	12	9	7	6	0	1	6	9	2	8	6	4	0	3	3	6	3	4	6	9	0	3	3	26	3	4
chr19	2226182	2227127	ENST00000398665.7	0	+	exon	945	53	55	27	28	ENSG00000104885.17	DOT1L	84444	protein_coding	1	2164148	2232578	1	1	0	0	0	0	30	0	3	3	0	0	0	0	11	2	0	3	0	0	0	0	21	2	14	9	0	0	0	0	63	6	5	7	0	0	0	0	26	1	0	4	0	0	0	0	21	4	3	0	0	0	0	0	18	2	1	2	0	0	0	0	16	2	1	4	0	0	0	0	30	0	6	4	0	0	0	0	53	5	7	0	0	0	0	0	10	2	1	1	0	0	0	0	11	1	7	4	0	0	0	0	41	1	6	6	0	0	0	0	14	0	3	5	0	0	0	0	12	1	0	2	0	0	0	0	12	4
chr19	2229784	2232578	ENST00000398665.7	0	+	exon	2794	55	55	28	28	ENSG00000104885.17	DOT1L	84444	protein_coding	1	2164148	2232578	0	0	0	0	0	0	1	19	0	0	0	0	0	0	3	9	0	0	0	0	0	0	0	12	0	0	0	0	0	0	14	38	0	0	0	0	0	0	5	10	0	0	0	0	0	0	0	16	0	0	0	0	0	0	3	10	0	0	0	0	0	0	1	8	0	0	0	0	0	0	1	17	0	0	0	0	0	0	6	22	0	0	0	0	0	0	7	9	0	0	0	0	0	0	1	5	0	0	0	0	0	0	7	19	0	0	0	0	0	0	6	6	0	0	0	0	0	0	3	8	0	0	0	0	0	0	0	7
chr16	67980093	67980829	ENST00000268793.4	0	-	exon	736	1	19	1	10	ENSG00000141096.4	DPEP3	64180	protein_coding	1	67975662	67980829	0	0	0	0	0	0	0	0	0	0	0	0	0	0	0	0	0	0	0	0	0	0	0	0	0	0	0	0	0	0	0	0	0	0	0	0	0	0	0	0	0	0	0	0	0	0	0	0	0	0	0	0	0	0	0	0	0	0	0	0	0	0	0	0	0	0	0	0	0	0	0	0	0	0	0	0	0	0	0	0	0	0	0	0	0	0	0	0	0	0	0	0	0	0	0	0	0	0	0	0	0	0	0	0	0	0	0	0	0	0	0	0	0	0	0	0	0	0	0	0	0	0	0	0	0	0	0	0
chr16	67979638	67979765	ENST00000268793.4	0	-	exon	127	3	19	2	10	ENSG00000141096.4	DPEP3	64180	protein_coding	1	67975662	67980829	0	0	0	0	0	0	0	0	0	0	0	0	0	0	0	0	0	0	0	0	0	0	0	0	0	0	0	0	0	0	0	1	0	0	0	0	0	0	0	0	0	0	0	0	0	0	0	0	0	0	0	0	0	0	0	0	0	0	0	0	0	0	0	0	0	0	0	0	0	0	0	0	0	0	0	0	0	0	0	0	0	0	0	0	0	0	0	0	0	0	0	0	0	0	0	0	0	0	0	0	0	0	0	0	0	0	0	0	0	0	0	0	0	0	0	0	0	0	0	0	0	0	0	0	0	0	0	0
chr16	67978496	67978626	ENST00000268793.4	0	-	exon	130	5	19	3	10	ENSG00000141096.4	DPEP3	64180	protein_coding	1	67975662	67980829	0	0	0	0	0	0	0	0	0	0	0	0	0	0	0	0	0	0	0	0	0	0	0	0	0	0	0	0	0	0	0	0	0	0	0	0	0	0	0	0	0	0	0	0	0	0	0	0	0	0	0	0	0	0	0	0	0	0	0	0	0	0	0	0	0	0	0	0	0	0	0	0	0	0	0	0	0	0	0	0	0	0	0	0	0	0	0	0	0	0	0	0	0	0	0	0	0	0	0	0	0	0	0	0	0	0	0	0	0	0	0	0	0	0	0	0	0	0	0	0	0	0	0	0	0	0	0	0
chr16	67978266	67978408	ENST00000268793.4	0	-	exon	142	7	19	4	10	ENSG00000141096.4	DPEP3	64180	protein_coding	1	67975662	67980829	0	0	0	0	0	0	0	0	0	0	0	0	0	0	0	0	0	0	0	0	0	0	0	0	0	0	0	0	0	0	0	0	0	0	0	0	0	0	0	0	0	0	0	0	0	0	0	0	0	0	0	0	0	0	0	0	0	0	0	0	0	0	0	0	0	0	0	0	0	0	0	0	0	0	0	0	0	0	0	0	0	0	0	0	0	0	0	0	0	0	0	0	0	0	0	0	0	0	0	0	0	0	0	0	0	0	0	0	0	0	0	0	0	0	0	0	0	0	0	0	0	0	0	0	0	0	0	0
chr16	67977937	67978007	ENST00000268793.4	0	-	exon	70	9	19	5	10	ENSG00000141096.4	DPEP3	64180	protein_coding	1	67975662	67980829	0	0	0	0	0	0	0	0	0	0	0	0	0	0	0	0	0	0	0	0	0	0	0	0	0	0	0	0	0	0	0	0	0	0	0	0	0	0	0	0	0	0	0	0	0	0	0	0	0	0	0	0	0	0	0	0	0	0	0	0	0	0	0	0	0	0	0	0	0	0	0	0	0	0	0	0	0	0	0	0	0	0	0	0	0	0	0	0	0	0	0	0	0	0	0	0	0	0	0	0	0	0	0	0	0	0	0	0	0	0	0	0	0	0	0	0	0	0	0	0	0	0	0	0	0	0	0	0
chr16	67977652	67977829	ENST00000268793.4	0	-	exon	177	11	19	6	10	ENSG00000141096.4	DPEP3	64180	protein_coding	1	67975662	67980829	0	0	0	0	0	0	0	0	0	0	0	0	0	0	0	0	0	0	0	0	0	0	0	0	0	0	0	0	0	0	0	0	0	0	0	0	0	0	0	0	0	0	0	0	0	0	0	0	0	0	0	0	0	0	0	0	0	0	0	0	0	0	0	0	0	0	0	0	0	0	0	0	0	0	0	0	0	0	0	0	0	0	0	0	0	0	0	0	0	0	0	0	0	0	0	0	0	0	0	0	0	0	0	0	0	0	0	0	0	0	0	0	0	0	0	0	0	0	0	0	0	0	0	0	0	0	0	0
chr16	67977269	67977354	ENST00000268793.4	0	-	exon	85	13	19	7	10	ENSG00000141096.4	DPEP3	64180	protein_coding	1	67975662	67980829	0	0	0	0	0	0	0	0	0	0	0	0	0	0	0	0	0	0	0	0	0	0	0	0	0	0	0	0	0	0	0	0	0	0	0	0	0	0	0	0	0	0	0	0	0	0	0	0	0	0	0	0	0	0	0	0	0	0	0	0	0	0	0	0	0	0	0	0	0	0	0	0	0	0	0	0	0	0	0	0	0	0	0	0	0	0	0	0	0	0	0	0	0	0	0	0	0	0	0	0	0	0	0	0	0	0	0	0	0	0	0	0	0	0	0	0	0	0	0	0	0	0	0	0	0	0	0	0
chr16	67976699	67976775	ENST00000268793.4	0	-	exon	76	15	19	8	10	ENSG00000141096.4	DPEP3	64180	protein_coding	1	67975662	67980829	0	0	0	0	0	0	0	0	0	0	0	0	0	0	0	0	0	0	0	0	0	0	0	0	0	0	0	0	0	0	0	0	0	0	0	0	0	0	0	0	0	0	0	0	0	0	0	0	0	0	0	0	0	0	0	0	0	0	0	0	0	0	0	0	0	0	0	0	0	0	0	0	0	0	0	0	0	0	0	0	0	0	0	0	0	0	0	0	0	0	0	0	0	0	0	0	0	0	0	0	0	0	0	0	0	0	0	0	0	0	0	0	0	0	0	0	0	0	0	0	0	0	0	0	0	0	0	0
chr16	67976092	67976228	ENST00000268793.4	0	-	exon	136	17	19	9	10	ENSG00000141096.4	DPEP3	64180	protein_coding	1	67975662	67980829	0	0	0	0	0	0	0	0	0	0	0	0	0	0	0	0	0	0	0	0	0	0	0	0	0	0	0	0	0	0	0	0	0	0	0	0	0	0	0	0	0	0	0	0	0	0	0	0	0	0	0	0	0	0	0	0	0	0	0	0	0	0	0	0	0	0	0	0	0	0	0	0	0	0	0	0	0	0	0	0	0	0	0	0	0	0	0	0	0	0	0	0	0	0	0	0	0	0	0	0	0	0	0	0	0	0	0	0	0	0	0	0	0	0	0	0	0	0	0	0	0	0	0	0	0	0	0	0
chr16	67975662	67976001	ENST00000268793.4	0	-	exon	339	19	19	10	10	ENSG00000141096.4	DPEP3	64180	protein_coding	1	67975662	67980829	0	0	0	0	0	0	0	0	0	0	0	0	0	0	0	0	0	0	0	0	0	0	0	0	0	0	0	0	0	0	0	0	0	0	0	0	0	0	0	0	0	0	0	0	0	0	0	0	0	0	0	0	0	0	0	0	0	0	0	0	0	0	0	0	0	0	0	0	0	0	0	0	0	0	0	0	0	0	0	0	0	0	0	0	0	0	0	0	0	0	0	0	0	0	0	0	0	0	0	0	0	0	0	0	0	0	0	0	0	0	0	0	0	0	0	0	0	0	0	0	0	0	0	0	0	0	0	0
chr9	137578624	137578935	ENST00000277540.6	0	-	exon	311	1	17	1	9	ENSG00000148399.12	DPH7	92715	protein_coding	1	137554908	137578935	7	5	0	0	0	2	0	0	5	16	0	0	0	0	0	0	7	8	0	0	0	0	0	0	13	11	0	0	0	0	0	0	26	21	0	0	0	0	0	0	9	10	0	0	0	1	0	0	16	4	0	0	0	0	0	0	2	8	0	0	0	0	0	0	7	8	0	0	0	0	0	0	36	45	0	0	0	0	0	0	10	7	0	0	0	0	0	0	23	10	0	0	0	0	0	0	20	21	0	0	0	1	0	0	6	3	0	0	0	0	0	0	9	7	0	0	0	0	0	0	7	13	0	0	0	0	0	0
chr9	137577469	137577603	ENST00000277540.6	0	-	exon	134	3	17	2	9	ENSG00000148399.12	DPH7	92715	protein_coding	1	137554908	137578935	2	55	0	0	0	7	3	28	2	74	1	0	0	6	3	73	0	39	1	0	0	6	6	29	1	68	2	0	0	21	6	80	3	58	2	0	2	9	12	65	5	51	1	0	0	8	4	44	0	46	3	0	0	3	10	31	1	67	0	0	0	3	2	40	1	32	2	0	0	4	4	22	3	197	9	0	1	25	13	127	0	27	4	0	0	7	5	19	6	68	3	0	4	11	11	54	3	99	7	0	1	16	8	63	4	40	0	0	0	5	4	25	3	57	1	0	1	8	5	40	0	62	3	0	1	21	0	54
chr9	137576079	137576167	ENST00000277540.6	0	-	exon	88	5	17	3	9	ENSG00000148399.12	DPH7	92715	protein_coding	1	137554908	137578935	1	22	0	0	0	4	2	11	1	26	1	0	0	13	1	35	1	18	0	0	0	9	0	10	1	42	0	0	1	18	0	48	5	39	0	0	0	13	4	30	1	24	1	0	1	6	3	23	1	33	0	0	0	9	1	18	0	13	0	0	0	9	1	27	0	18	0	0	0	5	1	5	9	84	0	0	0	36	4	55	2	24	0	0	0	7	0	8	4	13	1	0	0	11	9	29	3	33	0	0	1	15	2	19	3	21	0	0	4	5	0	18	1	24	1	0	1	10	2	24	2	26	0	0	0	23	1	22
chr9	137574751	137574843	ENST00000277540.6	0	-	exon	92	7	17	4	9	ENSG00000148399.12	DPH7	92715	protein_coding	1	137554908	137578935	3	10	0	0	0	13	1	20	7	24	0	0	1	20	0	32	3	10	0	0	2	16	0	14	7	28	0	0	0	26	2	40	18	16	0	0	3	18	3	33	13	15	0	0	1	13	2	27	16	10	0	0	2	9	0	18	5	12	0	0	0	11	2	15	12	9	0	0	0	11	2	13	23	40	0	0	5	76	6	61	7	12	0	0	1	4	3	10	10	18	0	0	2	21	3	20	19	28	0	0	2	19	7	20	5	16	0	0	1	12	7	24	19	28	0	0	1	7	3	21	4	14	0	0	2	17	0	19
chr9	137574207	137574380	ENST00000277540.6	0	-	exon	173	9	17	5	9	ENSG00000148399.12	DPH7	92715	protein_coding	1	137554908	137578935	7	15	1	0	3	4	10	24	12	15	0	0	1	2	11	23	3	15	0	0	1	0	7	9	14	32	0	0	0	6	15	41	14	11	0	0	4	12	31	32	9	14	0	0	3	3	17	25	7	13	2	0	1	3	25	7	5	16	0	0	0	7	6	26	12	15	0	0	1	2	16	24	26	46	1	0	5	17	42	44	5	17	0	0	1	0	15	8	17	8	0	0	0	4	16	28	17	24	0	0	7	3	32	28	11	17	0	0	0	2	11	28	11	12	0	0	0	7	29	28	3	37	0	0	2	6	7	42
chr9	137565084	137565154	ENST00000277540.6	0	-	exon	70	11	17	6	9	ENSG00000148399.12	DPH7	92715	protein_coding	1	137554908	137578935	0	2	1	0	1	1	8	0	2	3	5	0	1	2	7	3	1	1	1	0	1	2	2	0	10	3	1	0	6	2	7	2	9	1	0	0	7	1	12	0	6	4	2	0	1	1	9	0	11	1	1	0	5	2	2	2	5	4	0	0	1	1	4	3	2	4	1	0	4	1	8	0	12	14	3	0	11	7	16	2	6	2	0	0	2	3	4	0	7	0	3	0	4	0	12	0	8	4	6	0	6	4	8	0	6	2	1	0	2	2	8	0	12	3	3	0	4	5	4	1	6	11	0	0	2	6	2	3
chr9	137564892	137564958	ENST00000277540.6	0	-	exon	66	13	17	7	9	ENSG00000148399.12	DPH7	92715	protein_coding	1	137554908	137578935	2	5	0	0	1	3	0	1	7	9	0	0	2	6	1	2	0	1	0	0	2	5	0	2	7	6	1	0	11	5	5	2	4	0	1	0	11	3	5	1	4	2	0	0	7	2	1	3	1	4	0	0	13	2	3	4	3	3	0	0	5	2	1	2	3	5	0	0	2	1	4	9	12	10	0	0	14	7	10	9	1	1	0	0	6	4	2	2	6	2	0	0	8	0	3	4	3	6	0	0	9	3	5	4	1	3	0	0	6	2	2	6	6	5	0	0	12	3	4	2	6	8	0	0	6	5	2	5
chr9	137564433	137564606	ENST00000277540.6	0	-	exon	173	15	17	8	9	ENSG00000148399.12	DPH7	92715	protein_coding	1	137554908	137578935	18	9	0	0	0	0	4	9	14	19	1	0	0	3	8	16	6	12	1	0	1	2	1	11	21	15	0	0	3	8	15	18	18	14	1	0	6	1	8	4	15	13	4	0	1	9	6	9	16	10	1	0	3	4	10	12	13	24	1	0	0	10	8	6	26	16	0	0	1	7	4	4	31	30	1	0	9	7	15	19	14	10	2	0	1	2	4	6	30	14	0	0	1	7	13	5	25	24	0	0	2	10	11	20	10	15	1	0	2	9	4	9	26	15	2	0	3	6	14	13	13	22	1	0	3	8	8	19
chr9	137554908	137555648	ENST00000277540.6	0	-	exon	740	17	17	9	9	ENSG00000148399.12	DPH7	92715	protein_coding	1	137554908	137578935	0	0	0	0	0	0	18	12	0	0	0	0	0	0	14	24	0	0	0	0	0	0	7	12	0	0	0	0	0	0	25	12	0	0	0	0	0	0	25	23	0	0	0	0	0	0	18	13	0	0	0	0	0	0	20	18	0	0	0	0	0	0	13	26	0	0	0	0	0	0	27	16	0	0	0	0	0	0	43	31	0	0	0	0	0	0	15	19	0	0	0	0	0	0	31	12	0	0	0	0	0	0	27	19	0	0	0	0	0	0	13	16	0	0	0	0	0	0	32	21	0	0	0	0	0	0	17	29
chr9	137114646	137114718	ENST00000371579.6	0	-	exon	72	1	25	1	13	ENSG00000176978.13	DPP7	29952	protein_coding	1	137110541	137114718	0	0	0	0	0	1	0	0	1	6	0	0	0	5	0	0	1	0	0	0	0	1	0	0	7	6	0	0	0	2	0	0	9	5	0	0	0	2	0	0	0	0	0	0	0	0	0	0	6	2	0	0	0	1	0	0	0	0	0	0	0	1	0	0	2	0	0	0	0	2	0	0	26	9	0	0	0	4	0	0	1	3	0	0	0	0	0	0	1	4	0	0	0	4	0	0	2	6	0	0	0	2	0	0	4	5	0	0	0	1	0	0	3	2	0	0	0	3	0	0	2	2	0	0	0	1	0	0
chr9	137114462	137114576	ENST00000371579.6	0	-	exon	114	3	25	2	13	ENSG00000176978.13	DPP7	29952	protein_coding	1	137110541	137114718	1	0	0	0	0	0	6	3	8	0	0	0	0	0	5	6	3	0	0	0	0	0	1	0	5	0	0	0	3	0	13	8	6	1	0	0	4	1	18	5	0	0	0	0	0	0	0	0	0	0	0	0	2	0	6	1	1	0	0	0	0	0	4	2	2	0	0	0	4	0	3	0	14	0	0	0	5	1	39	8	2	0	0	0	0	1	1	2	3	0	0	0	0	0	6	8	8	1	0	0	0	1	3	8	2	1	0	0	0	0	5	6	11	3	0	0	0	1	6	2	4	0	0	0	0	0	2	2
chr9	137114242	137114382	ENST00000371579.6	0	-	exon	140	5	25	3	13	ENSG00000176978.13	DPP7	29952	protein_coding	1	137110541	137114718	8	2	0	0	0	0	1	0	22	1	0	0	3	0	7	3	2	0	0	0	0	0	3	0	32	0	0	0	1	0	9	2	35	1	1	0	9	0	5	3	1	0	0	0	0	0	0	0	7	0	0	0	0	0	3	1	10	0	0	0	0	0	1	0	10	0	0	0	2	0	4	0	77	0	0	0	10	0	13	4	5	0	0	0	0	0	2	0	25	0	0	0	1	0	2	0	16	0	0	0	0	0	10	1	12	0	0	0	1	0	2	3	13	0	0	0	1	0	12	0	13	0	0	0	2	0	2	2
chr9	137113864	137114028	ENST00000371579.6	0	-	exon	164	7	25	4	13	ENSG00000176978.13	DPP7	29952	protein_coding	1	137110541	137114718	2	1	0	0	1	0	7	0	5	2	1	0	2	0	24	0	2	0	0	0	0	0	2	0	12	0	0	0	2	1	31	0	10	2	0	0	5	0	41	1	1	0	0	0	0	0	1	0	2	1	0	0	0	0	7	1	3	0	0	0	3	0	7	0	6	0	0	0	1	0	9	0	23	7	0	0	9	0	78	5	3	0	0	0	3	0	2	1	8	0	0	0	3	0	23	0	9	0	0	0	0	0	17	1	9	1	0	0	1	0	14	1	12	0	0	0	3	0	12	0	8	1	0	0	4	0	11	0
chr9	137113360	137113496	ENST00000371579.6	0	-	exon	136	9	25	5	13	ENSG00000176978.13	DPP7	29952	protein_coding	1	137110541	137114718	3	1	0	0	0	1	3	7	18	3	0	0	1	3	6	5	2	2	0	0	1	1	1	2	19	11	0	0	7	2	7	16	17	17	0	0	2	4	14	14	0	0	0	0	0	0	1	0	1	8	0	0	0	0	2	4	1	1	0	0	3	3	3	7	7	2	0	0	0	3	7	1	46	36	1	0	5	23	26	42	5	0	0	0	0	0	6	3	7	3	1	0	3	3	6	3	11	3	0	0	1	0	8	9	10	16	0	0	1	3	9	14	4	5	0	0	7	2	8	8	6	5	1	0	0	0	11	3
chr9	137113205	137113287	ENST00000371579.6	0	-	exon	82	11	25	6	13	ENSG00000176978.13	DPP7	29952	protein_coding	1	137110541	137114718	3	1	0	0	2	0	1	1	9	1	0	0	7	2	12	3	0	1	0	0	1	0	2	3	16	5	0	0	10	10	16	6	25	5	0	0	9	11	10	10	1	0	0	0	0	0	0	0	2	4	0	0	0	2	1	5	2	1	0	0	0	5	4	3	7	0	0	0	5	1	2	1	34	11	0	0	26	23	26	36	6	1	0	0	1	1	4	0	6	3	0	0	6	1	5	4	6	4	0	0	4	1	8	1	12	4	0	0	6	3	7	11	12	0	0	0	2	6	9	6	7	0	0	0	0	6	6	3
chr9	137112952	137113119	ENST00000371579.6	0	-	exon	167	13	25	7	13	ENSG00000176978.13	DPP7	29952	protein_coding	1	137110541	137114718	2	3	0	0	0	0	6	1	13	7	0	0	0	0	17	1	0	0	0	0	1	0	0	0	31	6	0	0	5	2	25	8	19	11	0	0	8	1	31	14	1	0	0	0	0	0	1	0	6	0	0	0	0	0	2	6	10	0	0	0	0	0	3	2	5	0	0	0	0	0	12	0	56	17	1	0	17	2	49	22	9	0	0	0	1	0	6	0	17	1	1	0	2	1	13	3	10	3	0	0	2	1	9	4	13	14	0	0	1	0	18	8	9	3	0	0	3	0	13	4	11	0	0	0	1	0	6	2
chr9	137112744	137112805	ENST00000371579.6	0	-	exon	61	15	25	8	13	ENSG00000176978.13	DPP7	29952	protein_coding	1	137110541	137114718	2	0	1	0	1	1	0	0	0	5	3	0	3	2	7	1	1	0	0	0	1	0	0	0	6	12	12	0	6	4	18	2	4	16	12	0	8	9	7	6	0	0	1	0	0	0	0	0	1	2	1	0	1	2	4	1	1	2	5	0	4	1	1	1	2	1	0	0	3	0	2	0	5	34	29	0	16	20	28	6	1	2	2	0	5	1	3	0	1	3	2	0	8	3	9	1	0	4	5	0	4	3	3	2	4	5	4	0	2	4	8	4	3	4	2	0	5	5	5	0	1	4	6	0	3	0	3	0
chr9	137112111	137112230	ENST00000371579.6	0	-	exon	119	17	25	9	13	ENSG00000176978.13	DPP7	29952	protein_coding	1	137110541	137114718	5	0	0	0	1	0	1	3	20	7	0	0	0	1	3	5	7	0	0	0	0	1	2	3	16	7	0	0	4	1	8	13	25	5	0	0	5	3	6	16	3	1	0	0	0	1	0	1	7	0	0	0	2	1	0	4	2	2	0	0	0	0	5	1	9	0	0	0	1	0	4	1	42	6	0	0	3	13	19	27	5	2	0	0	1	0	5	1	14	3	0	0	1	0	8	6	10	1	0	0	0	0	4	7	6	8	0	0	4	1	2	5	16	3	0	0	2	2	6	8	9	4	0	0	0	0	4	3
chr9	137111872	137112029	ENST00000371579.6	0	-	exon	157	19	25	10	13	ENSG00000176978.13	DPP7	29952	protein_coding	1	137110541	137114718	4	2	0	0	0	0	6	1	24	9	0	0	2	2	19	6	2	3	0	0	0	0	8	0	44	10	0	0	0	0	19	11	27	9	1	0	3	3	28	8	2	0	0	0	0	1	3	1	21	1	0	0	2	0	6	1	13	4	0	0	1	1	1	3	7	0	0	0	0	0	10	0	57	18	0	0	3	3	49	18	9	5	0	0	0	1	5	1	14	3	0	0	0	2	13	4	15	2	0	0	0	0	10	0	12	10	0	0	0	1	10	9	20	4	0	0	2	0	17	8	24	5	0	0	1	1	10	5
chr9	137111689	137111754	ENST00000371579.6	0	-	exon	65	21	25	11	13	ENSG00000176978.13	DPP7	29952	protein_coding	1	137110541	137114718	3	1	0	0	1	0	3	1	11	6	0	0	4	2	23	12	4	0	0	0	2	0	0	0	7	4	0	0	15	7	29	7	20	3	0	0	12	6	18	16	0	1	0	0	2	0	0	3	10	0	0	0	10	2	13	3	2	2	0	0	6	3	8	4	5	1	0	0	0	1	7	1	35	6	0	0	31	3	29	18	1	3	0	0	5	1	4	6	8	2	0	0	5	1	9	5	2	1	0	0	3	0	12	1	4	1	0	0	6	3	6	11	10	3	0	0	7	1	15	0	11	1	0	0	13	3	12	4
chr9	137110879	137110950	ENST00000371579.6	0	-	exon	71	23	25	12	13	ENSG00000176978.13	DPP7	29952	protein_coding	1	137110541	137114718	1	1	0	0	5	0	1	1	7	3	0	0	13	6	4	3	4	3	0	0	7	1	1	0	21	2	0	0	9	4	16	10	12	9	0	0	25	1	13	10	3	0	0	0	0	0	2	0	2	2	0	0	13	4	7	6	2	8	0	0	2	0	6	1	4	1	1	0	4	0	0	2	24	12	2	0	45	12	32	19	5	1	0	0	4	2	5	0	8	0	0	0	11	1	5	3	8	2	0	0	2	2	6	4	9	7	0	0	6	4	5	4	5	0	0	0	16	2	3	0	2	2	0	0	14	0	11	1
chr9	137110541	137110783	ENST00000371579.6	0	-	exon	242	25	25	13	13	ENSG00000176978.13	DPP7	29952	protein_coding	1	137110541	137114718	0	0	0	0	0	0	7	0	0	0	0	0	0	2	20	12	0	0	0	0	0	3	11	5	0	0	1	0	0	3	35	12	0	0	0	0	0	8	39	14	0	0	0	0	0	0	3	0	0	0	0	0	0	0	15	1	0	0	0	0	0	3	4	7	0	0	0	0	0	0	8	1	0	0	0	0	0	8	70	35	0	0	0	0	0	0	9	3	0	0	4	0	0	0	20	3	0	0	1	0	0	0	10	3	0	0	0	0	0	6	16	17	0	0	0	0	0	0	21	1	0	0	0	0	0	5	18	6
chr3	109316283	109316517	ENST00000478945.1	0	-	exon	234	1	17	1	9	ENSG00000163530.4	DPPA2	151871	protein_coding	1	109293787	109316517	0	0	0	0	0	0	0	0	0	0	0	0	0	0	0	0	0	0	0	0	0	0	0	0	0	0	0	0	0	0	0	0	1	0	0	0	0	0	0	0	0	0	0	0	0	0	0	0	0	0	0	0	0	0	0	0	0	0	0	0	0	0	0	0	0	0	0	0	0	0	0	0	0	0	0	0	0	0	0	0	0	0	0	0	0	0	0	0	0	0	0	0	0	0	0	0	0	0	0	0	0	0	0	0	0	0	0	0	0	0	0	0	0	0	0	0	0	0	0	0	0	0	0	0	0	0	0	0
chr3	109314509	109314555	ENST00000478945.1	0	-	exon	46	3	17	2	9	ENSG00000163530.4	DPPA2	151871	protein_coding	1	109293787	109316517	0	0	0	0	0	0	0	0	0	0	0	0	0	0	0	0	0	0	0	0	0	0	0	0	0	0	0	0	0	0	0	0	0	0	0	0	0	0	1	0	0	0	0	0	0	0	0	0	0	0	0	0	0	0	0	0	0	0	0	0	0	0	0	0	0	0	0	0	0	0	0	0	0	0	0	0	0	0	0	0	0	0	0	0	0	0	0	0	0	0	0	0	0	0	0	0	0	0	0	0	0	0	0	0	0	0	0	0	0	0	0	0	0	0	0	0	0	0	0	0	0	0	0	0	0	0	0	0
chr3	109312544	109312692	ENST00000478945.1	0	-	exon	148	5	17	3	9	ENSG00000163530.4	DPPA2	151871	protein_coding	1	109293787	109316517	0	0	0	0	0	0	0	0	0	0	0	0	0	0	0	0	0	0	0	0	0	0	0	0	0	0	0	0	0	0	0	0	1	0	0	0	0	0	0	0	0	0	0	0	0	0	0	0	0	0	0	0	0	0	0	0	0	0	0	0	0	0	0	0	0	0	0	0	0	0	0	0	0	0	0	0	0	0	0	0	0	0	0	0	0	0	0	0	0	0	0	0	0	0	0	0	0	0	0	0	0	0	0	0	0	0	0	0	0	0	0	0	0	0	0	0	0	0	0	0	0	0	0	0	0	0	0	0
chr3	109309169	109309330	ENST00000478945.1	0	-	exon	161	7	17	4	9	ENSG00000163530.4	DPPA2	151871	protein_coding	1	109293787	109316517	0	0	0	0	0	0	0	0	0	0	0	0	0	0	0	0	0	0	0	0	0	0	0	0	0	0	0	0	0	0	0	0	1	0	0	0	0	0	1	0	0	0	0	0	0	0	0	0	0	0	0	0	0	0	0	0	0	0	0	0	0	0	0	0	0	0	0	0	0	0	0	0	0	0	0	0	0	0	0	0	0	0	0	0	0	0	0	0	0	0	0	0	0	0	0	0	0	0	0	0	0	0	0	0	0	0	0	0	0	0	0	0	0	0	0	0	0	0	0	0	0	0	0	0	0	0	0	0
chr3	109309025	109309079	ENST00000478945.1	0	-	exon	54	9	17	5	9	ENSG00000163530.4	DPPA2	151871	protein_coding	1	109293787	109316517	0	0	0	0	0	0	0	0	0	0	0	0	0	0	0	0	0	0	0	0	0	0	0	0	0	0	0	0	0	0	0	0	0	0	0	0	0	0	1	0	0	0	0	0	0	0	0	0	0	0	0	0	0	0	0	0	0	0	0	0	0	0	0	0	0	0	0	0	0	0	0	0	0	0	0	0	0	0	0	0	0	0	0	0	0	0	0	0	0	0	0	0	0	0	0	0	0	0	0	0	0	0	0	0	0	0	0	0	0	0	0	0	0	0	0	0	0	0	0	0	0	0	0	0	0	0	0	0
chr3	109308031	109308293	ENST00000478945.1	0	-	exon	262	11	17	6	9	ENSG00000163530.4	DPPA2	151871	protein_coding	1	109293787	109316517	0	0	0	0	0	0	0	0	0	0	0	0	0	0	0	0	0	0	0	0	0	0	0	0	0	0	0	0	0	0	0	0	0	0	0	0	0	0	0	0	0	0	0	0	0	0	0	0	0	0	0	0	0	0	0	0	0	0	0	0	0	0	0	0	0	0	0	0	0	0	0	0	0	0	0	0	0	0	0	0	0	0	0	0	0	0	0	0	0	0	0	0	0	0	0	0	0	0	0	0	0	0	0	0	0	0	0	0	0	0	0	0	0	0	0	0	0	0	0	0	0	0	0	0	0	0	0	0
chr3	109304474	109304670	ENST00000478945.1	0	-	exon	196	13	17	7	9	ENSG00000163530.4	DPPA2	151871	protein_coding	1	109293787	109316517	0	0	0	0	0	0	0	0	0	0	0	0	0	0	0	0	0	0	0	0	0	0	0	0	0	0	0	0	0	0	0	0	0	0	0	0	0	0	0	0	0	0	0	0	0	0	0	0	0	0	0	0	0	0	0	0	0	0	0	0	0	0	0	0	0	0	0	0	0	0	0	0	0	0	0	0	0	0	0	0	0	0	0	0	0	0	0	0	0	0	0	0	0	0	0	0	0	0	0	0	0	0	0	0	0	0	0	0	0	0	0	0	0	0	0	0	0	0	0	0	0	0	0	0	0	0	0	0
chr3	109300370	109300435	ENST00000478945.1	0	-	exon	65	15	17	8	9	ENSG00000163530.4	DPPA2	151871	protein_coding	1	109293787	109316517	0	0	0	0	0	0	0	0	0	0	0	0	0	0	0	0	0	0	0	0	0	0	0	0	0	0	0	0	0	0	0	0	0	0	0	0	0	0	0	0	0	0	0	0	0	0	0	0	0	0	0	0	0	0	0	0	0	0	0	0	0	0	0	0	0	0	0	0	0	0	0	0	0	0	0	0	0	0	0	0	0	0	0	0	0	0	0	0	0	0	0	0	0	0	0	0	0	0	0	0	0	0	0	0	0	0	0	0	0	0	0	0	0	0	0	0	0	0	0	0	0	0	0	0	0	0	0	0
chr3	109293787	109294004	ENST00000478945.1	0	-	exon	217	17	17	9	9	ENSG00000163530.4	DPPA2	151871	protein_coding	1	109293787	109316517	0	0	0	0	0	0	0	0	0	0	0	0	0	0	0	0	0	0	0	0	0	0	0	0	0	0	0	0	0	0	0	0	0	0	0	0	0	0	0	0	0	0	0	0	0	0	0	0	0	0	0	0	0	0	0	0	0	0	0	0	0	0	0	0	0	0	0	0	0	0	0	0	0	0	0	0	0	0	0	0	0	0	0	0	0	0	0	0	0	0	0	0	0	0	0	0	0	0	0	0	0	0	0	0	0	0	0	0	0	0	0	0	0	0	0	0	0	0	0	0	0	0	0	0	0	0	0	0
chr12	7711453	7711652	ENST00000345088.2	0	+	exon	199	1	7	1	4	ENSG00000187569.2	DPPA3	359787	protein_coding	1	7711453	7717559	0	0	0	0	0	0	0	0	18	6	0	1	0	0	0	0	0	0	0	0	0	0	0	0	0	0	0	0	0	0	0	0	0	0	0	0	0	0	0	0	0	0	0	0	0	0	0	0	0	0	0	0	0	0	0	0	0	0	0	0	0	0	0	0	0	0	0	0	0	0	0	0	0	0	0	0	0	0	0	0	0	0	0	0	0	0	0	0	0	0	0	0	0	0	0	0	0	0	0	0	0	0	0	0	0	0	0	0	0	0	0	0	0	0	0	0	0	0	0	0	0	0	0	0	0	0	0	0
chr12	7715182	7715427	ENST00000345088.2	0	+	exon	245	3	7	2	4	ENSG00000187569.2	DPPA3	359787	protein_coding	1	7711453	7717559	0	0	0	0	0	0	0	0	36	9	2	0	11	5	5	4	0	0	0	0	0	0	0	0	0	0	0	0	0	0	0	0	0	0	0	0	0	0	0	0	0	0	0	0	0	0	0	0	0	0	0	0	0	0	0	0	0	0	0	0	0	0	0	0	0	0	0	0	0	0	0	0	0	0	0	0	0	0	0	0	0	0	0	0	0	0	0	0	0	0	0	0	0	0	0	0	0	0	0	0	0	0	0	0	0	0	0	0	0	0	0	0	0	0	0	0	0	0	0	0	0	0	0	0	0	0	0	0
chr12	7716197	7716239	ENST00000345088.2	0	+	exon	42	5	7	3	4	ENSG00000187569.2	DPPA3	359787	protein_coding	1	7711453	7717559	0	0	0	0	0	0	0	0	12	10	0	0	23	8	15	1	0	0	0	0	0	0	0	0	0	0	0	0	0	0	0	0	0	0	0	0	0	0	0	0	0	0	0	0	0	0	0	0	0	0	0	0	0	0	0	0	0	0	0	0	0	0	0	0	0	0	0	0	0	0	0	0	0	0	0	0	0	0	0	0	0	0	0	0	0	0	0	0	0	0	0	0	0	0	0	0	0	0	0	0	0	0	0	0	0	0	0	0	0	0	0	0	0	0	0	0	0	0	0	0	0	0	0	0	0	0	0	0
chr12	7716966	7717559	ENST00000345088.2	0	+	exon	593	7	7	4	4	ENSG00000187569.2	DPPA3	359787	protein_coding	1	7711453	7717559	0	0	0	0	0	0	0	0	0	0	0	0	0	0	35	16	0	0	0	0	0	0	0	0	0	0	0	0	0	0	0	0	0	0	0	0	0	0	0	0	0	0	0	0	0	0	0	0	0	0	0	0	0	0	0	0	0	0	0	0	0	0	0	0	0	0	0	0	0	0	0	0	0	0	0	0	0	0	0	0	0	0	0	0	0	0	0	0	0	0	0	0	0	0	0	0	0	0	0	0	0	0	0	0	0	0	0	0	0	0	0	0	0	0	0	0	0	0	0	0	0	0	0	0	0	0	0	0
chr3	109337463	109337572	ENST00000335658.6	0	-	exon	109	1	13	1	7	ENSG00000121570.12	DPPA4	55211	protein_coding	1	109326140	109337572	0	0	0	0	0	0	0	0	0	0	0	0	0	0	0	0	0	0	0	0	0	0	0	0	0	0	0	0	0	0	0	0	0	0	0	0	0	0	0	0	0	0	0	0	0	0	0	0	0	0	0	0	0	0	0	0	0	0	0	0	0	0	0	0	0	0	0	0	0	0	0	0	0	0	0	0	0	0	0	0	0	0	0	0	0	0	0	0	0	0	0	0	0	0	0	0	0	0	0	0	0	0	0	0	0	0	0	0	0	0	0	0	0	0	0	0	0	0	0	0	0	0	0	0	0	0	0	0
chr3	109333869	109333993	ENST00000335658.6	0	-	exon	124	3	13	2	7	ENSG00000121570.12	DPPA4	55211	protein_coding	1	109326140	109337572	0	0	0	0	0	0	0	0	0	0	0	0	0	0	0	0	0	0	0	0	0	0	0	0	0	0	0	0	0	0	0	0	0	0	0	0	0	0	0	0	0	0	0	0	0	0	0	0	0	0	0	0	0	0	0	0	0	0	0	0	0	0	0	0	0	0	0	0	0	0	0	0	0	0	0	0	0	0	0	0	0	0	0	0	0	0	0	0	0	0	0	0	0	0	0	0	0	0	0	0	0	0	0	0	0	0	0	0	0	0	0	0	0	0	0	0	0	0	0	0	0	0	0	0	0	0	0	0
chr3	109331870	109332031	ENST00000335658.6	0	-	exon	161	5	13	3	7	ENSG00000121570.12	DPPA4	55211	protein_coding	1	109326140	109337572	0	0	0	0	0	0	0	0	0	0	0	0	0	0	0	0	0	0	0	0	0	0	0	0	0	0	0	0	0	0	0	0	0	0	0	0	0	0	0	0	0	0	0	0	0	0	0	0	0	0	0	0	0	0	0	0	0	0	0	0	0	0	0	0	0	0	0	0	0	0	0	0	0	0	0	0	0	0	0	0	0	0	0	0	0	0	0	0	0	0	0	0	0	0	0	0	0	0	0	0	0	0	0	0	0	0	0	0	0	0	0	0	0	0	0	0	0	0	0	0	0	0	0	0	0	0	0	0
chr3	109331733	109331784	ENST00000335658.6	0	-	exon	51	7	13	4	7	ENSG00000121570.12	DPPA4	55211	protein_coding	1	109326140	109337572	0	0	0	0	0	0	0	0	0	0	0	0	0	0	0	0	0	0	0	0	0	0	0	0	0	0	0	0	0	0	0	0	0	0	0	0	0	0	0	0	0	0	0	0	0	0	0	0	0	0	0	0	0	0	0	0	0	0	0	0	0	0	0	0	0	0	0	0	0	0	0	0	0	0	0	0	0	0	0	0	0	0	0	0	0	0	0	0	0	0	0	0	0	0	0	0	0	0	0	0	0	0	0	0	0	0	0	0	0	0	0	0	0	0	0	0	0	0	0	0	0	0	0	0	0	0	0	0
chr3	109330523	109330812	ENST00000335658.6	0	-	exon	289	9	13	5	7	ENSG00000121570.12	DPPA4	55211	protein_coding	1	109326140	109337572	0	0	0	0	0	0	0	0	0	0	0	0	0	0	0	0	0	0	0	0	0	0	0	0	0	0	0	0	0	0	0	0	0	0	0	0	0	0	0	0	0	0	0	0	0	0	0	0	0	0	0	0	0	0	0	0	0	0	0	0	0	0	0	0	0	0	0	0	0	0	0	0	0	0	0	0	0	0	0	0	0	0	0	0	0	0	0	0	0	0	0	0	0	0	0	0	0	0	0	0	0	0	0	0	0	0	0	0	0	0	0	0	0	0	0	0	0	0	0	0	0	0	0	0	0	0	0	0
chr3	109328889	109329088	ENST00000335658.6	0	-	exon	199	11	13	6	7	ENSG00000121570.12	DPPA4	55211	protein_coding	1	109326140	109337572	0	0	0	0	0	0	0	0	0	0	0	0	0	0	0	0	0	0	0	0	0	0	0	0	0	0	0	0	0	0	0	0	0	0	0	0	0	0	0	0	0	0	0	0	0	0	0	0	0	0	0	0	0	0	0	0	0	0	0	0	0	0	0	0	0	0	0	0	0	0	0	0	0	0	0	0	0	0	0	0	0	0	0	0	0	0	0	0	0	0	0	0	0	0	0	0	0	0	0	0	0	0	0	0	0	0	0	0	0	0	0	0	0	0	0	0	0	0	0	0	0	0	0	0	0	0	0	0
chr3	109326140	109328024	ENST00000335658.6	0	-	exon	1884	13	13	7	7	ENSG00000121570.12	DPPA4	55211	protein_coding	1	109326140	109337572	0	0	0	0	0	0	0	0	0	0	0	0	0	0	0	0	0	0	0	0	0	0	0	0	0	0	0	0	0	0	0	0	0	0	0	0	0	0	0	0	0	0	0	0	0	0	0	0	0	0	0	0	0	0	0	0	0	0	0	0	0	0	0	0	0	0	0	0	0	0	0	0	0	0	0	0	0	0	0	0	0	0	0	0	0	0	0	0	0	0	0	0	0	0	0	0	0	0	0	0	0	0	0	0	0	0	0	0	0	0	0	0	0	0	0	0	0	0	0	0	0	0	0	0	0	0	0	0
chr6	73354113	73354295	ENST00000370370.3	0	-	exon	182	1	5	1	3	ENSG00000203909.3	DPPA5	340168	protein_coding	1	73353061	73354295	0	0	0	0	0	0	0	0	0	0	0	0	0	0	0	0	0	2	0	0	0	0	0	0	0	0	0	0	0	0	0	0	0	0	0	0	0	0	0	0	0	0	0	0	0	0	0	0	0	0	0	0	0	0	0	0	0	0	0	0	0	0	0	0	0	0	0	0	0	0	0	0	0	0	0	0	0	0	0	0	0	0	0	0	0	0	0	0	0	0	0	0	0	0	0	0	0	0	0	0	0	0	0	0	0	1	0	0	0	0	0	0	0	0	0	0	0	0	0	0	0	2	0	0	0	0	0	0
chr6	73353852	73354032	ENST00000370370.3	0	-	exon	180	3	5	2	3	ENSG00000203909.3	DPPA5	340168	protein_coding	1	73353061	73354295	1	0	0	0	0	0	0	0	0	0	0	0	0	0	0	0	0	3	0	0	0	0	0	0	0	0	0	0	0	0	0	0	0	0	0	0	0	0	0	0	0	0	0	0	0	0	0	0	0	0	0	0	0	0	0	0	0	0	0	0	0	0	0	0	0	0	0	0	0	0	0	0	0	0	0	0	0	0	0	0	0	0	0	0	0	0	0	0	0	0	0	0	0	0	0	0	0	0	0	0	0	0	0	0	1	1	0	0	0	0	0	0	0	0	0	0	0	0	0	0	0	2	0	0	0	0	0	0
chr6	73353061	73353378	ENST00000370370.3	0	-	exon	317	5	5	3	3	ENSG00000203909.3	DPPA5	340168	protein_coding	1	73353061	73354295	0	0	0	0	0	0	1	0	0	0	0	0	0	0	0	0	0	0	0	0	0	1	0	2	0	0	0	0	0	0	0	0	0	0	0	0	0	0	0	0	0	0	0	0	0	0	0	0	0	0	0	0	0	0	0	0	0	0	0	0	0	0	0	0	0	0	0	0	0	0	0	0	0	0	0	0	0	0	0	0	0	0	0	0	0	0	0	0	0	0	0	0	0	0	0	0	0	0	0	0	0	0	0	0	0	0	0	0	0	0	1	0	0	0	0	0	0	0	0	1	0	0	0	0	0	0	0	1
chr19	53632055	53632134	ENST00000376650.1	0	+	exon	79	1	5	1	3	ENSG00000204595.1	DPRX	503834	protein_coding	1	53632055	53637009	0	0	0	0	0	0	0	0	0	0	0	0	0	0	0	0	0	0	0	0	0	0	0	0	0	0	0	0	0	0	0	0	0	0	0	0	0	0	0	0	0	0	0	0	0	0	0	0	0	0	0	0	0	0	0	0	0	0	0	0	0	0	0	0	0	0	0	0	0	0	0	0	0	0	0	0	0	0	0	0	0	0	0	0	0	0	0	0	0	1	0	0	0	0	0	0	0	0	0	0	0	0	0	0	0	0	0	0	0	0	0	0	0	0	0	0	0	0	0	0	0	0	0	0	0	0	0	0
chr19	53634530	53634685	ENST00000376650.1	0	+	exon	155	3	5	2	3	ENSG00000204595.1	DPRX	503834	protein_coding	1	53632055	53637009	0	0	0	0	0	0	0	0	0	0	0	0	0	0	0	0	0	0	0	0	0	0	0	0	0	0	0	0	0	0	0	1	0	0	0	0	0	0	0	0	0	2	0	0	0	0	0	0	0	0	0	0	0	0	0	0	0	0	0	0	0	0	0	0	0	0	0	0	0	0	0	0	0	0	0	0	0	0	0	0	0	0	0	0	0	0	0	0	1	0	0	0	0	0	0	0	0	0	0	0	0	0	0	0	0	0	0	0	0	0	0	0	0	0	0	0	0	0	0	0	0	0	0	0	0	0	0	0
chr19	53636595	53637009	ENST00000376650.1	0	+	exon	414	5	5	3	3	ENSG00000204595.1	DPRX	503834	protein_coding	1	53632055	53637009	0	0	0	0	0	0	0	0	0	0	0	0	0	0	0	0	0	0	0	0	0	0	0	0	0	0	0	0	0	0	0	0	0	0	0	0	0	0	0	0	0	0	0	0	0	0	0	0	0	0	0	0	0	0	0	0	0	0	0	0	0	0	0	0	0	0	0	0	0	0	0	0	0	0	0	0	0	0	0	0	0	0	0	0	0	0	0	0	0	0	0	0	0	0	1	0	0	0	0	0	0	0	0	0	0	0	0	0	0	0	0	0	0	0	0	0	0	0	0	0	0	0	0	0	0	0	0	0
chr1	168728869	168729264	ENST00000367817.3	0	-	exon	395	1	7	1	4	ENSG00000143196.4	DPT	1805	protein_coding	1	168695458	168729264	0	0	0	0	0	0	0	0	0	0	0	0	0	0	0	0	0	0	0	0	0	0	0	0	0	0	0	0	0	0	0	0	0	0	0	0	0	0	0	0	0	0	0	0	0	0	0	0	0	0	0	0	0	0	0	0	0	0	0	0	0	0	0	0	0	0	0	0	0	0	0	0	0	0	0	0	0	0	0	0	0	0	0	0	0	0	0	0	0	0	0	0	0	0	0	0	0	0	0	0	0	0	0	0	0	0	0	0	0	0	0	0	0	0	0	0	0	0	0	0	0	0	0	0	0	0	0	0
chr1	168714220	168714346	ENST00000367817.3	0	-	exon	126	3	7	2	4	ENSG00000143196.4	DPT	1805	protein_coding	1	168695458	168729264	0	0	0	0	0	0	0	0	0	0	0	0	0	0	0	0	0	0	0	0	0	0	0	0	0	0	0	0	0	0	0	0	0	0	0	0	0	0	0	0	0	0	0	0	0	0	0	0	0	0	0	0	0	0	0	0	0	0	0	0	0	0	0	0	0	0	0	0	0	0	0	0	0	0	0	0	0	0	0	0	1	0	0	0	0	0	0	0	0	0	0	0	0	0	0	0	0	0	0	0	0	0	0	0	0	0	0	0	0	0	0	0	0	0	0	0	0	0	0	0	0	0	0	0	0	0	0	0
chr1	168701016	168701124	ENST00000367817.3	0	-	exon	108	5	7	3	4	ENSG00000143196.4	DPT	1805	protein_coding	1	168695458	168729264	0	0	0	0	0	0	0	0	0	0	0	0	0	0	0	0	0	0	0	0	0	0	0	0	0	0	0	0	0	0	0	0	0	0	0	0	0	0	0	0	0	0	0	0	0	0	0	0	0	0	0	0	0	0	0	0	0	0	0	0	0	0	0	0	0	0	0	0	0	0	0	0	0	0	0	0	0	0	0	0	1	0	0	0	0	0	1	0	0	0	0	0	0	0	0	0	0	0	0	0	0	0	0	0	0	0	0	0	0	0	0	0	0	0	0	0	0	0	0	0	0	0	0	0	0	0	0	0
chr1	168695458	168696615	ENST00000367817.3	0	-	exon	1157	7	7	4	4	ENSG00000143196.4	DPT	1805	protein_coding	1	168695458	168729264	0	0	0	0	0	0	0	0	0	0	0	0	0	0	0	0	0	0	0	0	0	0	0	0	0	0	0	0	0	0	0	0	0	0	0	0	0	0	0	0	0	0	0	0	0	0	0	0	0	0	0	0	0	0	0	0	0	0	0	0	0	0	0	0	0	0	0	0	0	0	0	0	0	0	0	0	0	0	0	0	0	0	0	0	0	0	1	0	0	0	0	0	0	0	0	0	0	0	0	0	0	0	0	0	0	0	0	0	0	0	0	0	0	0	0	0	0	0	0	0	0	0	0	0	0	0	0	0
chr12	63668056	63668577	ENST00000324472.8	0	-	exon	521	1	43	1	22	ENSG00000177990.11	DPY19L2	283417	protein_coding	1	63558912	63668577	0	6	0	0	0	0	0	0	0	0	0	0	0	0	0	0	0	4	0	0	0	0	0	0	0	1	0	0	0	0	0	0	0	0	0	0	0	0	0	0	0	0	0	0	0	0	0	0	0	0	0	0	0	0	0	0	0	0	0	0	0	0	0	0	4	1	0	0	0	0	0	0	0	0	0	0	0	0	0	0	0	0	0	0	0	0	0	0	0	0	0	0	0	0	0	0	0	0	0	0	0	0	0	0	3	16	0	0	0	0	0	0	2	3	0	0	0	0	0	0	0	0	0	0	0	0	0	0
chr12	63665834	63665859	ENST00000324472.8	0	-	exon	25	3	43	2	22	ENSG00000177990.11	DPY19L2	283417	protein_coding	1	63558912	63668577	1	2	0	0	0	9	0	0	0	0	0	0	0	0	0	0	0	4	0	0	0	11	0	0	0	0	0	0	0	0	0	0	0	0	0	0	0	0	0	0	0	0	0	0	0	0	0	0	0	0	0	0	0	1	0	0	0	0	0	0	0	3	0	0	2	0	0	0	3	4	0	0	0	0	0	0	0	3	0	1	0	0	0	0	0	0	0	0	0	0	0	0	0	0	0	0	0	0	0	0	0	0	0	0	0	5	0	0	3	16	0	0	1	0	0	0	1	0	0	0	0	0	0	0	0	0	0	0
chr12	63663757	63663845	ENST00000324472.8	0	-	exon	88	5	43	3	22	ENSG00000177990.11	DPY19L2	283417	protein_coding	1	63558912	63668577	4	5	1	0	0	2	0	4	0	0	0	0	0	0	0	0	1	3	0	0	2	4	0	7	0	0	0	0	0	0	0	0	0	0	0	0	0	0	0	0	0	0	0	0	0	0	0	0	0	1	0	0	0	0	0	0	0	0	0	0	0	1	0	0	10	4	0	0	3	0	3	0	0	3	0	0	0	0	0	0	0	0	0	0	0	0	0	0	0	0	0	0	0	0	0	0	0	0	0	0	0	0	0	0	4	9	0	0	2	3	2	7	3	1	0	0	2	1	1	1	0	0	0	0	0	0	0	0
chr12	63661343	63661481	ENST00000324472.8	0	-	exon	138	7	43	4	22	ENSG00000177990.11	DPY19L2	283417	protein_coding	1	63558912	63668577	5	8	0	0	0	0	5	9	0	0	0	0	0	0	0	0	7	14	0	0	0	0	3	11	0	0	0	0	0	0	0	0	0	0	0	0	0	0	0	0	0	0	0	0	0	0	0	0	3	1	0	0	0	0	0	2	2	1	0	0	0	0	1	0	8	2	0	0	0	0	14	2	0	0	0	0	0	0	0	0	1	0	0	0	0	0	0	0	0	2	0	0	0	0	0	1	0	0	0	0	0	0	0	0	5	18	0	0	0	0	6	11	1	3	0	0	0	0	5	7	0	1	0	0	0	0	0	0
chr12	63647244	63647365	ENST00000324472.8	0	-	exon	121	9	43	5	22	ENSG00000177990.11	DPY19L2	283417	protein_coding	1	63558912	63668577	5	1	0	0	2	2	3	0	0	0	0	0	0	0	0	0	0	1	0	0	3	0	4	1	0	0	0	0	0	0	0	0	0	0	0	0	0	0	0	0	0	0	0	0	0	0	0	0	1	0	0	0	0	0	3	0	1	0	0	0	0	0	2	1	14	0	0	0	2	1	6	0	0	0	0	0	0	0	0	0	1	0	0	0	1	0	0	0	1	0	0	0	0	0	0	0	0	0	0	0	0	0	0	0	6	4	0	0	0	0	5	7	8	0	0	0	0	0	1	0	0	0	0	0	0	0	0	0
chr12	63644402	63644496	ENST00000324472.8	0	-	exon	94	11	43	6	22	ENSG00000177990.11	DPY19L2	283417	protein_coding	1	63558912	63668577	3	1	1	0	2	0	5	1	0	0	0	0	0	0	0	0	4	0	0	0	0	1	3	0	0	0	0	0	0	1	0	0	0	0	0	0	0	0	0	0	0	0	0	0	0	0	0	0	3	0	0	0	0	0	0	0	0	1	0	0	0	1	1	0	6	0	0	0	7	3	9	0	0	0	0	0	0	0	0	0	0	1	0	0	2	0	0	0	0	0	0	0	1	0	1	0	0	0	0	0	0	0	0	0	2	5	0	0	2	2	4	1	0	0	0	0	2	0	6	0	0	0	0	0	0	0	0	0
chr12	63626468	63626526	ENST00000324472.8	0	-	exon	58	13	43	7	22	ENSG00000177990.11	DPY19L2	283417	protein_coding	1	63558912	63668577	0	5	1	0	0	1	2	0	0	0	0	0	0	0	0	0	1	2	3	0	1	0	0	0	0	1	0	0	0	0	0	0	0	0	0	0	0	0	0	0	0	0	0	0	0	0	0	0	0	3	0	0	3	0	0	0	0	1	0	0	0	3	0	0	1	4	0	0	6	2	6	0	0	0	0	0	0	0	0	0	0	0	0	0	1	0	1	0	0	1	0	0	0	0	1	0	0	0	0	0	0	0	0	0	0	2	0	0	1	1	2	0	0	0	0	0	0	0	2	0	0	0	0	0	0	0	0	0
chr12	63624039	63624131	ENST00000324472.8	0	-	exon	92	15	43	8	22	ENSG00000177990.11	DPY19L2	283417	protein_coding	1	63558912	63668577	1	0	0	0	0	0	0	3	0	0	0	0	0	0	0	0	0	0	0	0	1	1	1	7	0	0	0	0	0	0	0	0	0	0	0	0	0	0	0	0	0	0	0	0	0	0	0	0	0	0	0	0	0	0	3	0	0	1	0	0	0	0	0	0	0	0	0	0	1	0	6	3	0	0	0	0	0	0	0	0	0	0	0	0	0	0	1	0	0	0	0	0	0	0	0	0	0	0	0	0	0	0	0	0	1	2	0	0	0	1	1	3	4	1	0	0	0	0	0	3	0	0	0	0	0	0	0	0
chr12	63621237	63621337	ENST00000324472.8	0	-	exon	100	17	43	9	22	ENSG00000177990.11	DPY19L2	283417	protein_coding	1	63558912	63668577	0	3	0	0	0	2	1	3	0	0	0	0	0	0	0	0	2	3	0	0	0	2	1	3	0	0	0	0	0	0	0	1	0	0	0	0	0	0	0	0	0	0	0	0	0	0	0	0	3	0	0	0	0	0	0	0	0	2	0	0	0	1	0	1	7	0	0	0	0	2	1	2	0	0	0	0	0	0	0	0	1	0	0	0	0	0	0	0	1	0	0	0	0	0	0	0	0	0	0	0	0	0	0	0	1	1	0	0	1	2	0	1	0	4	0	0	3	1	1	1	0	0	0	0	0	0	0	0
chr12	63618150	63618228	ENST00000324472.8	0	-	exon	78	19	43	10	22	ENSG00000177990.11	DPY19L2	283417	protein_coding	1	63558912	63668577	3	0	0	0	0	1	0	4	0	0	0	0	0	0	0	0	3	1	0	0	2	2	1	3	0	0	0	0	0	0	0	0	0	0	0	0	0	0	0	0	0	0	0	0	0	0	0	0	0	0	0	0	3	0	0	0	0	1	0	0	0	0	0	0	8	1	0	0	2	0	7	2	0	0	0	0	0	0	0	0	0	0	0	0	1	0	0	0	0	0	0	0	1	0	0	0	0	0	0	0	0	0	0	0	4	0	0	0	1	0	3	2	0	0	0	0	0	0	3	0	0	0	0	0	0	0	0	0
chr12	63617303	63617390	ENST00000324472.8	0	-	exon	87	21	43	11	22	ENSG00000177990.11	DPY19L2	283417	protein_coding	1	63558912	63668577	0	4	0	0	3	1	0	0	0	0	0	0	0	0	0	0	1	4	0	0	1	0	4	4	0	0	0	0	0	0	0	0	0	0	0	0	0	0	0	0	0	0	0	0	0	0	0	0	0	0	0	0	0	0	3	0	1	0	0	0	0	1	0	1	3	6	0	0	4	0	5	1	0	1	0	0	0	0	0	0	0	0	0	0	0	0	1	0	0	0	0	0	0	0	1	0	0	0	0	0	0	0	0	0	0	0	0	0	4	0	1	0	1	4	0	0	0	0	1	2	0	0	0	0	0	0	0	1
chr12	63608615	63608675	ENST00000324472.8	0	-	exon	60	23	43	12	22	ENSG00000177990.11	DPY19L2	283417	protein_coding	1	63558912	63668577	3	1	0	0	0	6	3	6	0	0	0	0	0	0	0	0	2	1	0	0	1	2	1	4	2	0	0	0	0	0	0	0	0	0	0	0	0	0	0	0	0	0	0	0	0	0	0	0	0	0	0	0	0	0	0	0	0	0	0	0	1	0	0	0	5	2	0	0	3	1	4	1	0	0	0	0	0	0	0	0	0	0	0	0	0	0	0	0	0	0	0	0	0	0	0	0	0	1	0	0	0	2	0	0	5	4	0	0	0	2	4	4	3	0	0	0	1	0	0	4	0	0	0	0	0	0	0	1
chr12	63600305	63600386	ENST00000324472.8	0	-	exon	81	25	43	13	22	ENSG00000177990.11	DPY19L2	283417	protein_coding	1	63558912	63668577	3	2	0	0	3	1	0	1	0	0	0	0	0	0	0	0	5	2	2	0	0	0	1	2	1	0	1	0	1	0	0	0	0	0	0	0	0	0	0	0	0	0	0	0	0	0	0	0	3	0	0	0	0	0	0	0	0	1	0	0	1	0	2	0	8	0	0	0	5	1	3	0	2	0	0	0	0	0	0	0	0	0	0	0	0	0	0	0	0	0	0	0	0	0	2	0	0	1	0	0	0	0	2	0	7	1	2	0	2	0	1	2	4	0	0	0	4	0	1	1	0	0	0	0	0	0	0	0
chr12	63597808	63597910	ENST00000324472.8	0	-	exon	102	27	43	14	22	ENSG00000177990.11	DPY19L2	283417	protein_coding	1	63558912	63668577	1	8	1	0	0	2	3	1	0	0	0	0	0	0	0	0	1	6	0	0	4	2	1	2	0	0	0	0	0	0	2	0	0	0	0	0	0	0	0	0	0	0	0	0	0	0	0	0	0	3	0	0	0	0	0	0	0	2	0	0	1	1	1	0	4	9	1	0	2	1	10	2	0	1	0	0	1	0	1	0	0	0	0	0	0	0	0	0	2	0	0	0	0	1	0	1	1	1	0	0	0	0	0	1	2	4	4	0	1	3	5	3	0	1	1	0	1	1	5	1	0	2	0	0	0	0	0	0
chr12	63595965	63596037	ENST00000324472.8	0	-	exon	72	29	43	15	22	ENSG00000177990.11	DPY19L2	283417	protein_coding	1	63558912	63668577	1	0	0	0	1	8	0	3	0	0	0	0	0	0	0	0	2	3	0	0	1	12	4	1	0	0	0	0	0	0	0	0	0	0	0	0	0	0	0	0	0	0	0	0	0	0	0	0	0	2	0	0	0	0	0	0	1	0	0	0	1	2	0	0	3	0	0	0	3	3	2	2	0	0	0	0	0	0	1	0	0	0	0	0	0	0	0	0	0	0	2	0	0	1	0	0	0	0	0	0	1	2	0	0	6	2	0	0	1	7	1	6	1	0	0	0	0	0	1	2	0	0	0	0	0	1	0	0
chr12	63594086	63594133	ENST00000324472.8	0	-	exon	47	31	43	16	22	ENSG00000177990.11	DPY19L2	283417	protein_coding	1	63558912	63668577	0	1	2	0	0	3	2	0	0	0	0	0	0	0	0	0	0	9	1	0	0	4	1	0	0	3	0	0	0	0	0	0	0	0	0	0	0	0	0	0	0	0	0	0	0	0	0	0	0	1	0	0	0	1	0	0	0	5	1	0	0	2	1	0	0	7	0	0	0	2	3	1	0	0	0	0	0	0	1	0	0	0	0	0	0	1	0	0	0	0	0	0	0	0	0	0	0	0	0	0	0	0	1	0	0	7	3	0	0	1	0	2	0	1	0	0	0	1	0	0	0	0	0	0	0	0	0	0
chr12	63583811	63583836	ENST00000324472.8	0	-	exon	25	33	43	17	22	ENSG00000177990.11	DPY19L2	283417	protein_coding	1	63558912	63668577	2	1	0	0	0	4	0	0	0	0	0	0	0	0	0	0	0	1	0	0	0	4	0	1	0	0	0	0	0	0	0	1	0	0	0	0	0	0	0	0	0	0	0	0	0	0	0	0	0	0	0	0	0	0	0	0	0	0	0	0	0	1	0	0	2	0	0	0	0	4	0	1	0	0	0	0	0	0	0	0	0	0	0	0	0	0	0	0	0	0	0	0	0	0	0	0	0	0	0	0	0	0	0	0	1	1	0	0	0	10	0	0	0	0	0	0	0	0	0	0	0	0	0	0	0	0	0	0
chr12	63582405	63582525	ENST00000324472.8	0	-	exon	120	35	43	18	22	ENSG00000177990.11	DPY19L2	283417	protein_coding	1	63558912	63668577	1	1	0	0	1	0	4	1	0	0	0	0	0	0	0	0	0	5	0	0	0	1	3	3	0	0	0	0	0	0	0	0	0	0	0	0	0	0	0	0	0	0	0	0	0	0	0	0	0	0	0	0	2	0	0	0	2	1	0	0	0	0	0	1	3	4	0	0	2	0	8	2	0	0	0	0	0	0	0	0	0	0	0	0	0	0	0	0	0	0	0	0	0	0	3	0	0	0	0	0	0	0	0	0	3	6	0	0	1	0	5	7	3	2	0	0	0	1	3	0	0	0	0	0	0	0	0	0
chr12	63580661	63580836	ENST00000324472.8	0	-	exon	175	37	43	19	22	ENSG00000177990.11	DPY19L2	283417	protein_coding	1	63558912	63668577	2	0	0	0	1	0	1	5	0	0	0	0	0	0	0	0	3	5	0	0	0	2	0	7	2	1	0	0	0	0	0	1	0	0	0	0	0	0	0	0	0	0	0	0	0	0	0	0	0	1	0	0	2	0	0	1	1	2	0	0	1	1	1	1	16	4	0	0	1	0	4	4	0	1	0	0	0	0	0	0	0	0	0	0	0	0	0	0	3	0	0	0	0	0	0	0	0	0	0	0	0	0	0	0	4	6	0	0	1	1	3	1	3	4	0	0	2	1	2	2	0	0	0	0	0	0	0	0
chr12	63570757	63570857	ENST00000324472.8	0	-	exon	100	39	43	20	22	ENSG00000177990.11	DPY19L2	283417	protein_coding	1	63558912	63668577	0	1	0	0	1	0	2	1	0	0	0	0	0	0	0	0	0	2	0	0	1	0	2	8	0	0	0	0	1	0	1	1	0	0	0	0	0	0	0	0	0	0	0	0	0	0	0	0	0	1	0	0	2	0	0	0	0	0	0	0	1	0	1	0	1	1	0	0	4	2	13	0	0	0	0	0	0	0	0	0	0	0	0	0	0	0	0	0	0	0	0	0	0	0	3	0	0	0	0	0	0	1	0	0	2	4	0	0	2	1	3	2	0	2	1	0	2	1	2	0	0	0	2	0	0	0	0	0
chr12	63569223	63569349	ENST00000324472.8	0	-	exon	126	41	43	21	22	ENSG00000177990.11	DPY19L2	283417	protein_coding	1	63558912	63668577	0	7	0	0	0	2	1	1	0	0	0	0	0	0	0	0	2	2	0	0	1	2	0	10	1	0	0	0	1	0	0	0	0	0	0	0	0	0	0	0	0	0	0	0	0	0	0	0	0	0	0	0	0	0	2	1	0	3	0	0	0	0	1	1	9	0	0	0	0	0	5	1	0	0	0	0	0	0	0	0	0	1	0	0	0	0	0	0	0	0	0	0	0	0	0	0	0	0	0	0	0	0	0	0	1	6	0	0	0	2	3	3	2	3	0	0	0	1	2	0	0	0	0	0	0	1	0	0
chr12	63558912	63560662	ENST00000324472.8	0	-	exon	1750	43	43	22	22	ENSG00000177990.11	DPY19L2	283417	protein_coding	1	63558912	63668577	0	0	0	0	0	0	0	1	0	0	0	0	0	0	0	0	0	0	0	0	0	0	3	4	0	0	0	0	0	0	2	0	0	0	0	0	0	0	0	0	0	0	0	0	0	0	0	0	0	0	0	0	0	0	0	0	0	0	0	0	0	0	0	0	0	0	0	0	0	0	9	3	0	0	0	0	0	0	0	0	0	0	0	0	0	0	0	0	0	0	0	0	0	0	0	0	0	0	0	0	0	0	0	0	0	0	0	0	0	0	1	1	0	0	0	0	0	0	2	0	0	0	0	0	0	0	0	0
chr8	94719899	94720014	ENST00000414645.6	0	+	exon	115	1	37	1	19	ENSG00000156162.16	DPY19L4	286148	protein_coding	1	94719899	94793836	17	6	0	4	0	1	0	0	48	17	0	9	0	2	0	0	17	6	0	3	0	0	0	0	28	16	0	6	0	3	0	0	48	17	0	17	0	10	0	0	46	27	0	3	0	3	0	0	51	8	0	7	0	3	0	0	27	9	0	3	0	0	0	0	26	8	0	3	0	0	0	0	50	55	0	9	0	13	0	0	36	0	0	5	0	1	0	0	106	31	0	26	0	18	0	0	38	12	0	4	0	0	0	0	34	13	0	5	0	2	0	0	80	10	0	8	0	14	0	0	16	12	0	7	0	8	0	0
chr8	94726330	94726441	ENST00000414645.6	0	+	exon	111	3	37	2	19	ENSG00000156162.16	DPY19L4	286148	protein_coding	1	94719899	94793836	8	17	0	0	4	3	14	13	11	51	0	0	5	3	50	25	2	25	1	0	2	1	15	13	9	54	1	0	2	6	27	23	18	25	3	0	8	4	49	34	12	29	1	0	3	3	42	15	12	9	0	0	5	1	47	11	1	32	0	0	1	7	24	16	8	13	0	0	7	1	22	10	19	71	5	0	8	11	40	62	10	23	0	0	3	1	37	9	30	108	8	0	12	7	99	57	4	13	2	0	4	2	36	18	15	45	1	0	0	4	29	10	22	38	3	1	9	5	71	37	0	26	1	0	5	7	17	22
chr8	94734629	94734754	ENST00000414645.6	0	+	exon	125	5	37	3	19	ENSG00000156162.16	DPY19L4	286148	protein_coding	1	94719899	94793836	9	24	0	1	2	9	10	21	22	37	0	0	5	3	10	20	8	15	1	0	0	8	3	17	9	19	0	0	5	5	6	17	33	29	1	0	7	12	16	17	20	16	0	0	3	5	11	17	21	10	0	0	6	5	10	10	4	31	0	0	1	14	1	21	17	16	0	0	3	1	11	12	18	48	0	0	6	16	17	29	12	9	0	0	6	4	5	8	49	51	0	0	11	21	32	54	11	13	0	0	1	1	7	13	13	19	0	0	1	8	14	22	31	35	0	0	9	9	20	47	8	36	0	0	2	16	3	40
chr8	94738368	94738459	ENST00000414645.6	0	+	exon	91	7	37	4	19	ENSG00000156162.16	DPY19L4	286148	protein_coding	1	94719899	94793836	21	2	0	2	4	0	8	2	35	2	0	1	15	2	11	3	10	1	0	1	4	0	4	1	18	3	0	0	6	0	8	1	38	6	0	1	17	1	23	1	25	2	0	0	12	0	11	0	23	2	0	0	17	0	11	1	13	2	0	0	4	0	1	2	30	0	0	1	11	0	9	1	44	6	0	2	9	0	14	4	16	2	0	0	11	1	7	0	69	5	0	1	27	1	33	2	25	2	0	0	10	0	2	0	25	2	0	2	7	1	7	3	54	1	0	1	20	0	20	0	16	6	0	0	4	0	6	12
chr8	94739412	94739534	ENST00000414645.6	0	+	exon	122	9	37	5	19	ENSG00000156162.16	DPY19L4	286148	protein_coding	1	94719899	94793836	12	11	0	0	7	8	23	16	38	24	0	3	11	9	46	26	12	8	0	0	4	5	14	9	32	15	0	0	3	4	26	7	51	9	0	2	22	2	45	16	34	18	0	0	4	3	33	6	26	12	0	1	8	1	41	17	15	21	0	0	4	6	20	18	24	1	0	1	4	2	40	5	39	27	0	2	14	16	48	22	27	4	0	1	7	0	23	7	83	30	0	4	21	25	88	27	22	6	0	2	2	2	34	10	21	6	0	0	4	7	36	12	43	30	0	2	14	8	64	31	12	29	0	0	1	13	21	19
chr8	94739644	94739790	ENST00000414645.6	0	+	exon	146	11	37	6	19	ENSG00000156162.16	DPY19L4	286148	protein_coding	1	94719899	94793836	9	33	2	0	3	3	15	27	12	69	4	0	0	6	46	23	5	32	0	0	0	2	14	8	16	33	0	0	2	0	31	17	20	46	10	0	7	2	52	21	12	27	4	0	1	1	33	24	5	23	0	0	1	1	32	13	7	42	2	0	0	2	20	26	18	18	1	0	3	0	25	6	11	76	9	0	3	1	40	40	7	28	1	0	2	0	31	11	40	74	8	0	11	2	89	36	9	26	1	0	0	0	24	17	7	40	1	0	3	0	20	22	29	51	1	0	5	2	55	49	17	67	2	0	1	6	9	20
chr8	94756035	94756159	ENST00000414645.6	0	+	exon	124	13	37	7	19	ENSG00000156162.16	DPY19L4	286148	protein_coding	1	94719899	94793836	4	15	0	1	0	1	10	15	16	11	0	2	0	0	12	13	2	15	0	1	0	0	5	11	6	26	0	0	4	8	13	9	10	22	0	1	2	2	24	14	7	13	0	0	1	1	11	11	9	11	0	3	1	4	5	4	3	14	0	0	0	2	4	5	10	13	0	0	0	2	19	8	6	46	0	0	3	10	13	21	8	10	0	1	1	1	8	6	21	37	0	2	8	11	40	27	8	4	0	0	1	0	8	4	7	19	0	0	0	4	8	8	21	39	1	2	3	14	29	32	4	29	0	1	7	10	11	38
chr8	94761699	94761834	ENST00000414645.6	0	+	exon	135	15	37	8	19	ENSG00000156162.16	DPY19L4	286148	protein_coding	1	94719899	94793836	9	9	1	0	1	3	3	4	9	10	0	0	0	4	18	14	5	11	0	0	1	3	2	4	5	13	0	0	1	1	10	8	10	30	4	0	2	8	7	13	5	28	3	0	0	2	5	4	8	19	0	0	0	3	14	9	5	8	0	0	0	4	3	8	3	19	1	0	2	0	8	4	11	26	1	0	3	11	5	12	2	12	0	0	1	3	9	8	11	61	4	2	2	10	27	18	7	9	0	0	2	0	7	2	14	18	1	0	1	5	6	9	13	48	4	0	1	3	20	19	8	35	0	0	0	10	12	26
chr8	94765182	94765314	ENST00000414645.6	0	+	exon	132	17	37	9	19	ENSG00000156162.16	DPY19L4	286148	protein_coding	1	94719899	94793836	6	4	0	0	5	2	6	4	9	16	0	0	0	3	9	5	4	8	0	0	0	3	6	12	3	9	0	0	1	3	4	6	5	16	1	0	1	0	10	7	1	8	0	0	0	3	5	7	4	6	0	0	3	2	4	8	2	8	0	0	1	1	4	5	5	5	0	0	1	0	4	3	10	15	1	0	6	6	6	11	3	5	0	0	1	5	2	4	9	29	0	0	2	5	12	22	4	10	0	0	1	1	7	6	7	10	0	0	3	0	12	14	14	21	0	0	3	8	11	9	4	41	0	0	2	6	7	16
chr8	94765710	94765809	ENST00000414645.6	0	+	exon	99	19	37	10	19	ENSG00000156162.16	DPY19L4	286148	protein_coding	1	94719899	94793836	4	9	0	0	6	6	5	6	6	17	0	3	2	16	7	16	7	13	0	3	3	12	1	6	8	16	0	2	2	12	2	16	13	38	0	3	4	17	4	11	6	21	0	1	1	13	0	9	12	32	0	2	4	14	2	13	5	26	0	0	3	8	0	8	9	12	0	0	3	11	3	10	8	26	0	2	13	14	1	13	5	10	0	2	2	7	2	10	17	63	0	4	9	31	3	17	9	16	0	0	2	2	3	8	14	7	0	2	3	7	6	19	10	43	0	0	10	22	7	8	6	42	0	1	1	31	5	39
chr8	94766611	94766685	ENST00000414645.6	0	+	exon	74	21	37	11	19	ENSG00000156162.16	DPY19L4	286148	protein_coding	1	94719899	94793836	7	1	0	4	3	7	7	6	11	0	0	11	5	4	6	15	6	3	0	7	6	3	6	14	9	2	0	17	7	7	5	16	19	6	0	25	11	13	9	12	2	3	0	13	5	6	3	8	11	1	0	8	8	2	10	5	4	3	0	13	5	2	3	6	5	2	0	19	6	4	6	10	14	8	0	8	11	20	12	15	7	2	0	8	1	1	8	5	23	5	0	60	16	13	17	25	7	0	0	10	8	2	3	6	11	2	0	10	14	4	5	16	19	8	0	35	9	17	11	13	8	20	0	9	3	18	5	19
chr8	94768394	94768553	ENST00000414645.6	0	+	exon	159	23	37	12	19	ENSG00000156162.16	DPY19L4	286148	protein_coding	1	94719899	94793836	7	6	0	0	2	1	13	6	28	7	1	0	4	1	22	8	12	11	0	0	6	3	13	2	24	5	1	0	3	1	29	10	25	8	0	0	9	1	46	13	12	2	0	0	8	1	12	13	16	9	0	0	5	1	22	3	8	8	1	0	1	0	20	7	17	4	0	0	3	1	27	7	14	14	0	0	2	1	33	25	23	4	1	0	7	0	8	9	49	10	5	0	21	3	74	22	11	1	0	0	3	0	23	5	32	9	0	0	3	2	31	16	46	16	1	0	11	5	51	27	15	14	0	0	3	2	19	39
chr8	94770451	94770571	ENST00000414645.6	0	+	exon	120	25	37	13	19	ENSG00000156162.16	DPY19L4	286148	protein_coding	1	94719899	94793836	2	2	0	0	0	5	7	13	5	4	0	0	3	2	23	3	5	6	0	0	0	6	12	10	3	20	1	0	1	2	19	9	6	26	1	0	4	7	22	12	1	14	0	0	2	1	13	7	8	7	0	0	1	1	14	9	1	8	1	0	0	4	6	4	2	5	1	0	0	1	15	4	1	29	0	0	0	11	16	14	6	7	0	0	2	5	20	7	16	25	1	0	2	5	52	16	4	7	0	0	0	1	10	2	4	12	0	0	0	7	30	8	17	45	1	0	7	5	43	28	7	33	0	0	0	13	18	31
chr8	94777665	94777786	ENST00000414645.6	0	+	exon	121	27	37	14	19	ENSG00000156162.16	DPY19L4	286148	protein_coding	1	94719899	94793836	4	7	0	0	0	1	2	13	15	6	0	0	3	0	5	13	6	7	0	2	1	0	3	14	14	8	0	2	2	1	2	14	17	16	0	3	5	3	5	27	7	6	0	0	0	0	3	13	11	6	0	2	5	1	4	10	6	14	0	3	1	5	0	27	6	3	0	1	1	0	1	13	10	11	0	3	0	4	1	15	12	2	0	2	4	1	4	13	33	12	0	5	7	6	11	25	8	6	0	0	2	2	2	12	24	15	0	0	1	0	3	12	34	24	0	6	6	4	18	25	16	24	0	1	4	9	3	28
chr8	94780358	94780415	ENST00000414645.6	0	+	exon	57	29	37	15	19	ENSG00000156162.16	DPY19L4	286148	protein_coding	1	94719899	94793836	1	4	0	1	4	13	1	3	7	4	0	8	13	11	2	3	0	2	0	1	7	7	1	1	5	1	0	3	10	2	6	0	8	5	0	1	17	5	10	3	3	4	0	0	7	2	0	6	1	2	0	0	13	9	5	6	1	5	0	2	2	6	4	5	4	4	0	0	8	2	2	2	7	7	0	2	8	7	4	7	2	4	0	3	14	3	4	1	16	8	0	3	24	4	17	10	5	6	0	0	7	2	3	2	4	5	0	2	20	8	4	3	9	8	0	2	35	15	10	7	2	7	0	2	12	16	7	7
chr8	94781083	94781166	ENST00000414645.6	0	+	exon	83	31	37	16	19	ENSG00000156162.16	DPY19L4	286148	protein_coding	1	94719899	94793836	7	9	0	1	1	1	6	6	8	17	0	0	7	3	22	17	7	5	0	0	0	4	10	11	7	10	0	0	5	3	13	11	9	23	0	0	10	7	21	20	8	8	0	0	3	3	8	12	11	18	0	0	1	6	13	10	8	32	0	0	1	8	6	11	4	8	0	0	5	1	8	7	3	8	0	0	6	10	14	19	5	20	1	0	4	2	15	8	12	33	2	0	14	9	29	47	8	10	0	0	3	2	7	2	4	30	0	1	2	7	23	16	18	50	0	0	13	6	34	29	9	58	0	0	2	6	12	24
chr8	94783669	94783802	ENST00000414645.6	0	+	exon	133	33	37	17	19	ENSG00000156162.16	DPY19L4	286148	protein_coding	1	94719899	94793836	7	8	0	0	1	2	8	8	15	16	0	0	1	0	14	21	7	9	0	1	0	2	7	14	16	11	0	1	0	2	12	13	18	13	0	0	1	3	18	24	7	12	0	0	2	2	9	9	15	13	0	1	4	1	8	11	10	17	0	0	0	3	9	16	9	8	0	0	0	2	9	18	12	14	0	0	3	3	6	22	10	13	1	2	1	0	7	20	44	30	0	2	3	4	24	31	12	2	2	0	3	2	7	8	14	15	0	0	2	2	4	25	21	24	0	0	4	5	28	50	12	32	0	1	4	9	9	52
chr8	94787893	94788052	ENST00000414645.6	0	+	exon	159	35	37	18	19	ENSG00000156162.16	DPY19L4	286148	protein_coding	1	94719899	94793836	0	8	0	0	2	0	6	8	19	10	1	0	2	1	13	16	2	11	1	0	0	4	7	13	5	10	1	0	2	0	14	7	9	5	0	0	1	0	18	10	8	11	0	0	2	0	7	4	6	8	3	0	4	0	13	10	5	11	1	0	0	0	9	20	5	2	0	0	0	0	9	1	7	12	2	0	0	0	13	6	4	3	1	0	0	0	12	6	18	15	2	0	5	1	40	37	7	11	0	0	5	0	10	8	10	18	0	0	0	1	16	13	20	1	1	0	5	0	19	6	4	11	0	0	5	1	12	15
chr8	94789745	94793836	ENST00000414645.6	0	+	exon	4091	37	37	19	19	ENSG00000156162.16	DPY19L4	286148	protein_coding	1	94719899	94793836	0	0	0	0	0	0	2	15	0	0	0	0	0	0	21	33	0	0	0	0	0	0	2	29	0	0	0	0	0	0	7	20	0	0	0	0	0	0	10	34	0	0	0	0	0	0	10	20	0	0	0	0	0	0	10	20	0	0	0	0	0	0	5	35	0	0	0	0	0	0	5	12	0	0	0	0	0	0	7	33	0	0	0	0	0	0	4	20	0	0	0	0	0	0	23	37	0	0	0	0	0	0	12	16	0	0	0	0	0	0	10	26	0	0	0	0	0	0	25	33	0	0	0	0	0	0	9	50
chr8	104466656	104467053	ENST00000351513.6	0	-	exon	397	1	19	1	10	ENSG00000147647.12	DPYS	1807	protein_coding	1	104379423	104467053	0	0	0	0	0	0	0	0	0	0	0	0	0	0	0	0	0	0	0	0	0	0	0	0	0	0	0	0	0	0	0	0	0	0	0	0	0	0	0	0	0	0	0	0	0	0	0	0	0	0	0	0	0	0	0	0	0	0	0	0	0	0	0	0	0	0	0	0	0	0	0	0	0	0	0	0	0	0	0	0	0	0	0	0	0	0	0	0	0	0	0	0	0	0	0	0	0	0	0	0	0	0	0	0	0	1	0	0	0	0	0	0	0	0	0	0	0	0	0	0	0	0	0	0	0	0	0	0
chr8	104451245	104451404	ENST00000351513.6	0	-	exon	159	3	19	2	10	ENSG00000147647.12	DPYS	1807	protein_coding	1	104379423	104467053	0	0	0	0	0	0	0	0	0	0	0	0	0	0	0	0	0	0	0	0	0	0	0	0	0	0	0	0	0	0	0	0	0	0	0	0	0	0	0	0	1	0	0	0	0	0	0	0	0	0	0	0	0	0	0	0	0	0	0	0	0	0	0	0	0	0	0	0	0	0	0	0	0	0	0	0	0	0	0	0	0	0	0	0	0	0	0	0	0	0	0	0	0	0	0	0	0	0	0	0	0	0	0	0	0	0	0	0	0	0	0	0	0	1	0	0	0	0	0	0	0	0	0	0	0	0	0	0
chr8	104447323	104447503	ENST00000351513.6	0	-	exon	180	5	19	3	10	ENSG00000147647.12	DPYS	1807	protein_coding	1	104379423	104467053	0	0	0	0	0	0	0	0	0	0	0	0	0	0	0	1	0	0	0	0	0	0	0	0	0	0	0	0	0	0	0	0	0	0	0	0	0	0	0	0	0	0	0	0	0	0	1	0	0	0	0	0	0	0	0	0	0	0	0	0	0	0	0	0	0	0	0	0	0	0	0	0	0	0	0	0	0	0	0	0	0	0	0	0	0	0	0	0	0	0	0	0	0	0	0	0	0	0	0	0	0	0	0	0	0	0	0	0	0	0	0	0	0	0	0	0	0	0	0	0	0	0	0	0	0	0	0	0
chr8	104444247	104444437	ENST00000351513.6	0	-	exon	190	7	19	4	10	ENSG00000147647.12	DPYS	1807	protein_coding	1	104379423	104467053	0	0	0	0	0	0	0	0	0	0	0	0	0	0	0	0	0	0	0	0	0	0	0	0	0	0	0	0	0	1	0	0	0	0	0	0	0	0	0	0	0	0	0	0	0	0	0	0	0	0	0	0	0	0	0	0	0	0	0	0	0	0	0	0	0	0	0	0	0	0	0	0	0	0	0	0	0	0	0	0	0	0	0	0	0	0	0	0	0	0	0	0	0	0	0	0	0	0	0	0	0	0	0	0	0	0	0	0	0	0	0	0	0	0	0	0	0	0	0	0	0	1	0	0	0	0	0	0
chr8	104429544	104429701	ENST00000351513.6	0	-	exon	157	9	19	5	10	ENSG00000147647.12	DPYS	1807	protein_coding	1	104379423	104467053	0	0	0	0	0	0	0	0	0	1	0	0	0	0	0	0	0	0	0	0	0	0	0	0	0	1	0	0	0	0	0	0	0	0	0	0	0	0	0	0	0	0	0	0	0	0	0	0	0	0	0	0	0	0	0	0	0	0	0	0	0	0	0	0	0	0	0	0	0	0	0	0	0	0	0	0	0	0	0	0	0	0	0	0	0	0	0	0	0	0	0	0	0	0	0	0	0	0	0	0	0	0	0	0	0	0	0	0	0	0	0	0	0	0	0	0	0	0	0	1	0	0	0	0	0	0	0	0
chr8	104427979	104428121	ENST00000351513.6	0	-	exon	142	11	19	6	10	ENSG00000147647.12	DPYS	1807	protein_coding	1	104379423	104467053	0	0	0	0	0	0	0	0	0	0	0	0	0	0	0	0	0	0	0	0	0	0	0	0	0	0	0	0	0	0	0	0	0	0	0	0	0	0	0	0	0	0	0	0	0	0	0	0	0	0	0	0	0	0	0	0	0	1	0	0	0	0	0	0	0	0	0	0	0	0	0	0	0	0	0	0	0	0	0	0	0	0	0	0	0	0	0	0	0	0	0	0	0	0	0	0	0	0	0	0	0	0	0	0	0	0	0	0	0	0	0	0	0	0	0	0	0	0	0	0	0	0	0	0	0	0	0	0
chr8	104424246	104424389	ENST00000351513.6	0	-	exon	143	13	19	7	10	ENSG00000147647.12	DPYS	1807	protein_coding	1	104379423	104467053	0	0	0	0	0	0	0	0	0	0	0	0	0	0	0	0	0	0	0	0	0	0	0	0	1	0	0	0	0	0	0	0	0	0	0	0	0	0	0	0	0	0	0	0	0	0	0	0	0	0	0	0	0	0	0	0	0	0	0	0	0	0	0	0	0	0	0	0	0	0	0	0	0	0	0	0	0	0	0	0	0	0	0	0	0	0	0	0	0	0	0	0	0	0	0	0	0	0	0	0	0	0	0	0	0	0	0	0	0	0	0	0	0	0	0	0	0	0	0	0	0	0	0	0	0	0	0	0
chr8	104392783	104392991	ENST00000351513.6	0	-	exon	208	15	19	8	10	ENSG00000147647.12	DPYS	1807	protein_coding	1	104379423	104467053	0	0	0	0	0	0	0	0	0	0	0	0	0	0	0	0	0	0	0	0	0	0	0	0	0	0	1	0	0	0	0	0	0	0	0	0	0	0	0	0	0	0	0	0	0	0	0	0	0	0	0	0	0	0	0	0	0	0	0	0	0	0	0	0	0	0	0	0	0	0	0	0	0	0	0	0	0	0	0	0	0	0	0	0	0	0	0	0	0	0	0	0	0	0	0	0	0	0	0	0	0	0	0	0	0	0	0	0	0	0	0	0	1	0	0	0	0	0	0	0	0	0	0	0	0	0	0	0
chr8	104381183	104381314	ENST00000351513.6	0	-	exon	131	17	19	9	10	ENSG00000147647.12	DPYS	1807	protein_coding	1	104379423	104467053	0	0	0	0	0	0	0	0	0	1	0	0	0	0	0	0	0	0	0	0	0	0	0	0	0	1	0	0	0	0	0	3	0	0	0	0	0	0	0	0	0	0	0	0	0	0	0	0	0	0	0	0	0	0	0	0	0	0	0	0	0	0	0	0	0	0	0	0	0	0	0	0	0	0	0	0	0	0	0	0	0	1	0	0	0	0	0	1	0	0	0	0	0	0	0	1	0	0	0	0	0	0	0	0	0	0	0	0	0	0	0	0	0	0	0	0	0	0	1	0	0	0	0	0	0	0	0	0
chr8	104379423	104379843	ENST00000351513.6	0	-	exon	420	19	19	10	10	ENSG00000147647.12	DPYS	1807	protein_coding	1	104379423	104467053	0	0	0	0	0	0	0	0	0	0	0	0	0	0	0	0	0	0	0	0	0	0	0	0	0	0	0	0	0	0	0	0	0	0	0	0	0	0	0	0	0	0	0	0	0	0	0	0	0	0	0	0	0	0	0	0	0	0	0	0	0	0	0	0	0	0	0	0	0	0	0	0	0	0	0	0	0	0	0	0	0	0	0	0	0	0	0	1	0	0	0	0	0	0	0	1	0	0	0	0	0	0	0	0	0	0	0	0	0	0	0	0	0	0	0	0	0	0	0	0	0	0	0	0	0	0	0	0
chr1	11691728	11691853	ENST00000294485.5	0	+	exon	125	1	13	1	7	ENSG00000162490.6	DRAXIN	374946	protein_coding	1	11691728	11725857	1	0	0	0	0	0	0	0	0	0	0	0	0	0	0	0	0	0	0	0	0	0	0	0	0	0	0	0	0	0	0	0	0	1	0	0	0	0	0	0	0	0	0	0	0	0	0	0	0	0	0	0	0	0	0	0	0	0	0	0	0	0	0	0	0	0	0	0	0	0	0	0	0	0	0	0	0	0	0	0	0	0	0	0	0	0	0	0	0	0	0	0	0	0	0	0	0	0	0	0	0	0	0	0	0	0	0	0	0	0	0	0	0	0	0	0	0	0	0	0	0	0	0	0	0	0	0	0
chr1	11706248	11706709	ENST00000294485.5	0	+	exon	461	3	13	2	7	ENSG00000162490.6	DRAXIN	374946	protein_coding	1	11691728	11725857	2	0	0	0	0	0	1	0	0	0	0	0	0	0	0	0	0	0	0	0	0	0	0	0	0	0	0	0	0	0	0	0	0	0	0	0	0	0	0	0	0	0	0	0	0	0	0	0	0	0	0	0	0	0	0	0	0	0	0	0	0	0	0	0	0	0	0	0	0	0	0	0	0	0	0	0	0	0	0	0	0	0	0	0	0	0	0	0	1	0	0	0	0	0	0	0	0	0	0	0	0	0	0	0	0	0	0	0	0	0	0	0	0	0	0	0	0	0	0	0	0	0	0	0	0	0	0	0
chr1	11709274	11709465	ENST00000294485.5	0	+	exon	191	5	13	3	7	ENSG00000162490.6	DRAXIN	374946	protein_coding	1	11691728	11725857	4	1	0	0	0	0	2	1	0	0	0	0	0	0	0	0	0	0	0	0	0	0	0	0	0	0	0	0	0	0	0	0	0	0	0	0	0	0	0	0	0	0	0	0	0	0	0	0	0	0	0	0	0	0	0	0	0	0	0	0	0	0	0	0	0	0	0	0	0	0	0	0	0	0	0	0	0	0	0	0	0	0	0	0	0	0	0	0	0	0	0	0	0	0	1	0	0	0	0	0	0	0	0	0	0	0	0	0	0	0	0	0	0	0	0	0	0	0	0	0	0	0	0	0	0	0	0	0
chr1	11711850	11711965	ENST00000294485.5	0	+	exon	115	7	13	4	7	ENSG00000162490.6	DRAXIN	374946	protein_coding	1	11691728	11725857	6	2	0	0	1	0	3	0	0	0	0	0	0	0	0	0	0	0	0	0	0	0	0	0	0	0	0	0	0	0	0	0	2	1	0	0	0	0	0	0	0	0	0	0	0	0	0	0	0	0	0	0	0	0	0	0	1	0	0	0	0	0	0	0	0	0	0	0	0	0	0	0	0	0	0	0	0	0	0	0	0	0	0	0	0	0	0	0	1	0	0	0	0	0	0	0	0	0	0	0	0	0	0	0	0	0	0	0	0	0	0	0	0	0	0	0	0	0	0	0	0	0	0	0	0	0	0	0
chr1	11712339	11712429	ENST00000294485.5	0	+	exon	90	9	13	5	7	ENSG00000162490.6	DRAXIN	374946	protein_coding	1	11691728	11725857	1	0	0	0	3	0	3	0	0	0	0	0	0	0	0	0	0	0	0	0	0	0	0	0	0	0	0	0	0	0	0	0	0	0	0	0	2	0	0	1	0	0	0	0	0	0	0	0	0	0	0	0	0	0	0	0	0	0	0	0	1	0	0	0	0	0	0	0	0	0	0	0	0	1	0	0	0	0	0	0	0	0	0	0	0	0	0	0	0	0	0	0	0	0	1	0	0	0	0	0	0	0	0	0	0	0	0	0	0	0	0	0	0	0	0	0	0	0	0	0	0	0	0	0	0	0	0	0
chr1	11715118	11715208	ENST00000294485.5	0	+	exon	90	11	13	6	7	ENSG00000162490.6	DRAXIN	374946	protein_coding	1	11691728	11725857	0	2	0	0	0	1	1	0	0	0	0	0	0	0	0	0	0	0	0	0	0	0	0	0	0	0	0	0	0	0	0	0	0	0	0	0	0	3	0	0	0	0	0	0	0	0	0	0	0	0	0	0	0	0	0	0	2	0	0	0	0	0	0	0	0	0	0	0	0	0	0	0	0	0	0	0	0	0	0	0	0	0	0	0	0	0	0	0	0	0	0	0	0	0	0	0	0	0	0	0	0	0	0	0	0	0	0	0	0	0	0	0	0	0	0	0	0	0	0	0	0	0	0	0	0	0	0	0
chr1	11719583	11725857	ENST00000294485.5	0	+	exon	6274	13	13	7	7	ENSG00000162490.6	DRAXIN	374946	protein_coding	1	11691728	11725857	0	0	0	0	0	0	0	1	0	0	0	0	0	0	0	0	0	0	0	0	0	0	0	0	0	0	0	0	0	0	0	0	0	0	0	0	0	0	0	0	0	0	0	0	0	0	0	0	0	0	0	0	0	0	0	0	0	0	0	0	0	0	2	0	0	0	0	0	0	0	0	0	0	0	0	0	0	0	0	0	0	0	0	0	0	0	0	0	0	0	0	0	0	0	0	0	0	0	0	0	0	0	0	1	0	0	0	0	0	0	0	1	0	0	0	0	0	0	0	1	0	0	0	0	0	0	0	0
chr2	26401915	26402144	ENST00000288710.6	0	+	exon	229	1	33	1	17	ENSG00000157856.11	DRC1	92749	protein_coding	1	26401915	26456711	0	0	0	0	0	0	0	0	0	0	0	0	0	0	0	0	0	0	0	0	0	0	0	0	0	0	0	0	0	0	0	0	0	1	0	0	0	0	0	0	0	2	0	0	0	2	0	0	1	1	0	1	0	1	0	0	0	0	0	0	0	0	0	0	0	0	0	0	0	0	0	0	0	1	0	0	0	1	0	0	0	1	0	0	0	0	0	0	0	0	0	0	0	0	0	0	0	0	0	0	0	0	0	0	0	1	0	0	0	0	0	0	0	0	0	0	0	0	0	0	4	1	0	0	0	0	0	0
chr2	26414343	26414431	ENST00000288710.6	0	+	exon	88	3	33	2	17	ENSG00000157856.11	DRC1	92749	protein_coding	1	26401915	26456711	0	0	0	0	0	0	0	0	0	0	0	0	0	1	0	1	0	0	0	0	0	0	0	0	0	0	0	0	0	0	0	0	0	1	0	0	0	2	0	0	0	0	0	0	0	0	0	0	0	0	0	0	0	0	1	0	2	0	0	0	0	0	0	0	0	0	0	0	0	0	0	0	0	1	0	0	0	0	0	0	0	0	0	0	0	1	0	1	0	0	0	0	0	0	0	0	0	0	0	0	0	0	0	0	0	0	0	0	0	0	0	0	1	1	0	0	0	0	0	0	7	3	0	0	2	0	2	3
chr2	26421287	26421400	ENST00000288710.6	0	+	exon	113	5	33	3	17	ENSG00000157856.11	DRC1	92749	protein_coding	1	26401915	26456711	0	0	0	0	0	0	0	0	1	0	0	0	0	1	0	0	0	0	0	0	0	0	0	0	0	0	0	0	0	0	0	0	0	0	0	0	0	0	0	0	0	0	0	0	0	0	0	0	0	0	0	0	0	0	0	0	0	0	0	0	2	0	0	0	0	2	0	0	0	0	0	0	0	0	0	0	0	0	0	0	0	0	0	0	0	0	0	0	0	0	0	0	0	0	0	0	0	0	0	0	0	0	0	0	0	0	0	0	0	0	0	0	0	0	0	0	0	0	1	0	1	3	2	0	1	0	3	1
chr2	26424270	26424454	ENST00000288710.6	0	+	exon	184	7	33	4	17	ENSG00000157856.11	DRC1	92749	protein_coding	1	26401915	26456711	0	0	0	0	0	0	0	0	0	1	0	0	0	0	1	0	0	1	0	0	0	0	0	0	0	0	0	0	0	0	0	0	0	0	0	0	0	0	0	2	0	0	0	0	0	0	0	0	0	0	0	0	0	0	0	1	0	0	0	0	0	0	2	0	0	0	0	0	0	0	0	0	0	0	0	0	0	0	0	0	0	0	0	0	0	0	0	0	0	0	0	0	0	0	0	1	0	0	0	0	0	0	0	0	0	0	0	0	0	0	0	0	0	0	0	0	0	0	0	0	0	4	0	0	0	3	2	2
chr2	26429627	26429765	ENST00000288710.6	0	+	exon	138	9	33	5	17	ENSG00000157856.11	DRC1	92749	protein_coding	1	26401915	26456711	0	1	0	0	0	0	0	0	1	0	0	0	0	0	0	0	0	0	0	0	0	0	0	0	0	0	0	0	0	0	0	0	0	0	0	0	0	0	0	0	0	0	0	0	0	0	0	0	2	0	0	0	0	0	0	1	0	0	0	0	0	0	0	0	0	0	0	0	0	0	0	0	0	0	0	0	0	0	0	0	0	0	0	0	0	1	0	0	1	0	0	0	0	1	0	0	0	0	0	0	0	0	0	0	0	1	0	0	0	0	0	1	1	0	0	0	0	0	0	0	5	8	0	0	0	0	0	1
chr2	26430785	26430872	ENST00000288710.6	0	+	exon	87	11	33	6	17	ENSG00000157856.11	DRC1	92749	protein_coding	1	26401915	26456711	0	0	0	0	0	0	0	0	0	0	0	0	0	1	1	0	0	0	0	0	0	0	0	0	4	0	0	0	0	0	0	0	0	0	0	0	0	0	0	0	0	0	0	0	0	0	0	0	0	1	0	0	0	0	0	0	0	0	0	0	0	0	0	0	0	1	0	0	0	1	0	0	0	0	0	0	0	0	0	0	0	0	0	0	0	0	0	0	0	0	0	0	1	0	0	0	0	0	0	0	0	0	0	0	0	0	0	0	0	1	0	0	0	0	0	0	1	0	0	0	1	5	0	0	3	2	2	3
chr2	26431883	26432006	ENST00000288710.6	0	+	exon	123	13	33	7	17	ENSG00000157856.11	DRC1	92749	protein_coding	1	26401915	26456711	0	1	0	0	0	1	0	0	0	0	0	0	0	0	0	0	0	0	0	0	0	0	0	0	0	0	0	0	0	0	0	0	0	1	0	0	0	0	0	0	0	0	0	0	0	0	0	0	0	0	0	0	0	1	0	0	0	0	0	0	0	0	0	0	0	1	0	0	0	0	0	0	0	0	0	0	0	0	0	1	0	0	0	0	0	0	0	0	0	0	0	0	0	0	1	0	0	0	0	0	0	0	0	0	0	1	0	0	0	0	0	1	0	0	0	0	0	0	1	0	2	9	0	0	0	1	4	6
chr2	26440377	26440517	ENST00000288710.6	0	+	exon	140	15	33	8	17	ENSG00000157856.11	DRC1	92749	protein_coding	1	26401915	26456711	0	2	0	0	0	0	0	0	0	0	0	0	0	0	0	0	0	0	0	0	0	0	0	0	0	0	0	0	0	0	0	0	0	0	0	0	0	0	0	1	0	0	0	0	0	0	0	0	0	0	0	0	0	0	0	1	0	0	0	0	0	0	0	0	0	0	0	0	0	0	0	0	0	0	0	0	0	0	0	0	0	1	0	0	0	0	0	0	1	1	0	0	0	0	0	0	0	0	0	0	0	0	0	0	1	1	0	0	0	0	0	0	0	0	0	0	0	0	0	0	2	8	0	0	1	1	1	2
chr2	26444221	26444356	ENST00000288710.6	0	+	exon	135	17	33	9	17	ENSG00000157856.11	DRC1	92749	protein_coding	1	26401915	26456711	0	0	0	0	0	0	0	0	0	0	0	0	0	0	0	0	0	0	0	0	0	0	0	0	0	0	0	0	0	0	0	0	1	0	0	0	0	0	0	0	0	0	0	0	0	0	0	0	0	0	0	0	0	0	0	0	0	0	0	0	0	0	0	2	0	0	0	0	0	0	0	0	0	0	0	0	0	0	0	0	0	0	0	0	0	0	0	0	0	0	0	0	0	0	1	0	0	0	0	0	0	0	0	0	0	0	0	0	0	0	0	1	0	0	0	0	0	0	0	0	0	7	0	0	0	1	3	3
chr2	26444715	26444948	ENST00000288710.6	0	+	exon	233	19	33	10	17	ENSG00000157856.11	DRC1	92749	protein_coding	1	26401915	26456711	0	0	0	0	0	0	0	0	0	1	0	0	0	0	0	0	0	0	0	0	0	0	0	0	0	0	0	0	0	0	0	0	0	0	1	0	0	0	0	0	0	0	0	0	0	0	0	0	0	0	0	0	0	0	0	0	0	0	0	0	0	0	0	0	0	0	0	0	0	0	0	0	0	1	0	0	0	0	0	0	0	0	0	0	0	0	0	0	0	0	0	0	0	0	0	0	0	0	0	0	0	0	0	0	0	0	0	0	0	0	0	0	0	0	0	0	0	1	0	0	0	1	0	0	0	0	0	3
chr2	26448690	26448803	ENST00000288710.6	0	+	exon	113	21	33	11	17	ENSG00000157856.11	DRC1	92749	protein_coding	1	26401915	26456711	0	0	0	0	0	0	0	0	0	0	0	0	0	0	0	0	0	0	0	0	0	0	0	0	0	0	0	0	0	0	0	0	0	0	0	0	0	0	0	0	0	0	0	0	0	0	0	0	0	1	0	0	0	0	0	0	0	0	0	0	0	0	0	0	0	0	0	0	0	0	0	0	0	0	0	0	0	0	0	0	0	0	0	0	0	0	0	0	0	0	0	0	0	0	0	0	0	0	0	0	0	0	0	0	0	0	0	0	0	0	0	0	0	0	0	0	0	0	0	0	0	1	0	0	0	0	0	2
chr2	26449995	26450085	ENST00000288710.6	0	+	exon	90	23	33	12	17	ENSG00000157856.11	DRC1	92749	protein_coding	1	26401915	26456711	0	0	0	0	0	0	0	0	0	0	0	0	0	0	0	0	0	0	0	0	0	0	0	0	0	0	0	0	0	0	0	0	0	0	0	0	0	0	0	0	0	0	0	0	0	0	0	0	0	0	0	0	0	0	0	0	0	0	0	0	0	0	0	0	0	0	0	0	0	0	0	0	0	0	0	0	0	0	0	0	0	0	0	0	0	0	0	0	0	0	0	0	0	0	0	0	0	0	0	0	0	0	0	0	0	0	0	0	0	0	0	0	0	0	0	0	0	0	0	0	0	2	0	0	0	0	0	0
chr2	26450591	26450681	ENST00000288710.6	0	+	exon	90	25	33	13	17	ENSG00000157856.11	DRC1	92749	protein_coding	1	26401915	26456711	0	0	0	0	0	0	0	0	0	0	0	0	0	0	0	0	0	0	0	0	0	0	0	0	0	0	0	0	0	0	0	0	0	0	0	0	0	0	0	0	0	0	0	0	0	0	0	0	0	0	0	0	0	0	0	0	0	0	0	0	0	0	0	0	0	0	0	0	0	0	0	0	0	0	0	0	0	0	0	0	0	1	0	0	0	0	0	0	0	0	0	0	0	0	0	0	0	0	0	0	0	0	0	0	0	0	0	0	0	0	0	0	0	0	0	0	0	0	0	0	1	0	0	0	0	0	0	0
chr2	26453319	26453549	ENST00000288710.6	0	+	exon	230	27	33	14	17	ENSG00000157856.11	DRC1	92749	protein_coding	1	26401915	26456711	0	0	0	0	0	0	0	0	0	0	0	0	0	0	0	0	0	0	0	1	0	0	0	0	1	0	0	0	0	0	0	0	1	0	0	0	0	0	0	0	0	0	0	0	0	0	0	0	0	0	0	0	0	0	0	0	0	0	0	0	0	0	0	0	0	0	0	0	0	0	0	0	0	0	0	0	0	0	0	0	0	0	0	0	0	0	0	0	0	0	0	0	0	0	0	0	0	0	0	0	0	0	0	0	0	0	0	0	0	0	0	0	0	0	0	0	0	0	0	0	0	0	0	0	1	0	0	2
chr2	26454646	26454790	ENST00000288710.6	0	+	exon	144	29	33	15	17	ENSG00000157856.11	DRC1	92749	protein_coding	1	26401915	26456711	0	0	0	0	0	0	0	0	0	0	0	0	0	0	0	0	0	0	0	0	0	0	1	0	0	0	0	0	0	0	1	0	0	0	0	0	1	0	0	0	0	0	0	0	0	0	0	0	0	1	0	0	0	0	0	0	0	0	0	0	0	0	0	0	0	0	0	0	0	0	0	0	2	0	0	0	0	0	0	0	1	0	0	0	0	0	0	0	0	0	0	0	0	0	0	0	0	0	0	0	0	0	0	0	0	0	0	0	0	0	0	0	0	1	0	0	0	0	0	0	1	1	0	0	0	0	1	0
chr2	26455130	26455233	ENST00000288710.6	0	+	exon	103	31	33	16	17	ENSG00000157856.11	DRC1	92749	protein_coding	1	26401915	26456711	0	0	0	0	0	0	0	0	0	0	0	0	0	0	0	0	0	0	0	0	0	0	0	0	0	0	0	0	0	0	0	0	0	0	0	0	0	0	1	0	0	0	0	0	0	0	0	0	0	0	0	0	0	0	0	0	0	0	0	0	0	0	0	0	0	0	0	0	0	0	0	0	0	0	0	0	0	0	2	0	0	0	0	0	1	0	0	0	0	0	0	0	0	0	0	0	0	0	0	0	0	0	0	0	0	0	0	0	0	0	0	0	0	0	0	0	0	0	0	1	0	0	0	0	1	0	0	1
chr2	26456460	26456711	ENST00000288710.6	0	+	exon	251	33	33	17	17	ENSG00000157856.11	DRC1	92749	protein_coding	1	26401915	26456711	0	0	0	0	0	0	0	0	0	0	0	0	0	0	0	0	0	0	0	0	0	0	0	0	0	0	0	0	0	0	0	0	0	0	0	0	0	0	0	0	0	0	0	0	0	0	0	0	0	0	0	0	0	0	0	0	0	0	0	0	0	0	0	0	0	0	0	0	0	0	0	0	0	0	0	0	0	0	0	0	0	0	0	0	0	0	1	0	0	0	0	0	0	0	0	0	0	0	0	0	0	0	0	0	0	0	0	0	0	0	0	0	0	0	0	0	0	0	0	0	0	0	0	0	0	0	1	1
chr11	637292	637589	ENST00000176183.5	0	+	exon	297	1	7	1	4	ENSG00000069696.6	DRD4	1815	protein_coding	1	637292	640706	0	1	0	0	0	1	0	0	0	1	0	0	0	1	0	0	0	2	0	0	0	1	0	0	0	1	0	0	0	0	0	0	0	2	0	0	0	0	0	0	0	0	0	0	0	0	0	0	0	2	0	0	0	1	0	0	0	0	0	0	0	0	0	0	0	6	0	0	0	1	0	0	0	3	0	0	0	2	0	0	0	3	0	0	0	2	0	0	0	1	0	0	0	0	0	0	0	2	0	0	0	2	0	0	0	3	0	0	0	0	0	0	0	0	0	0	0	0	0	0	0	4	0	0	0	1	0	0
chr11	639432	639545	ENST00000176183.5	0	+	exon	113	3	7	2	4	ENSG00000069696.6	DRD4	1815	protein_coding	1	637292	640706	0	0	0	0	0	2	0	2	0	0	0	0	0	0	0	1	0	2	0	0	0	5	0	4	0	5	0	0	0	2	0	4	0	5	0	0	0	4	0	12	0	2	0	0	0	5	0	8	0	1	0	0	0	0	0	8	0	1	0	0	0	1	0	0	0	3	0	1	0	5	0	8	0	3	0	0	0	9	0	9	0	1	0	0	0	3	0	1	0	1	0	0	0	4	0	6	0	2	0	0	0	0	0	6	0	5	0	0	0	3	0	12	0	1	0	0	0	0	0	0	0	3	0	0	0	5	0	1
chr11	639647	640306	ENST00000176183.5	0	+	exon	659	5	7	3	4	ENSG00000069696.6	DRD4	1815	protein_coding	1	637292	640706	1	0	0	0	0	0	0	0	0	0	0	0	0	0	0	0	0	4	0	0	0	0	0	1	0	0	0	0	0	0	0	0	1	2	0	0	0	0	0	0	1	2	0	0	0	0	0	2	1	1	0	0	0	0	0	2	0	0	0	0	0	0	0	0	0	4	0	0	0	0	1	3	2	2	0	0	0	0	0	0	0	1	0	0	0	0	0	1	0	0	0	0	0	0	0	0	0	0	0	0	0	0	0	3	0	6	0	0	0	0	0	3	0	0	0	0	0	0	0	0	0	0	0	0	0	0	0	3
chr11	640400	640706	ENST00000176183.5	0	+	exon	306	7	7	4	4	ENSG00000069696.6	DRD4	1815	protein_coding	1	637292	640706	0	0	0	0	0	0	1	0	0	0	0	0	0	0	0	0	0	0	0	0	0	1	0	3	0	0	0	0	0	0	0	0	0	0	0	0	0	2	1	4	0	0	0	0	0	1	1	1	0	0	0	0	0	1	1	1	0	0	0	0	0	0	0	0	0	0	0	0	0	0	0	7	0	0	0	0	0	0	2	1	0	0	0	0	0	0	0	0	0	0	0	0	0	0	0	2	0	0	0	0	0	0	0	0	0	0	0	0	0	1	0	1	0	0	0	0	0	0	0	0	0	0	0	0	0	2	0	2
chr8	119855613	119856010	ENST00000313655.4	0	-	exon	397	1	17	1	9	ENSG00000136982.5	DSCC1	79075	protein_coding	1	119833975	119856010	6	1	0	0	0	0	0	0	8	7	0	0	0	0	0	0	8	3	0	0	0	0	0	0	20	13	0	0	0	0	0	0	17	22	0	0	0	0	0	0	4	6	0	0	0	0	0	0	5	4	0	0	0	0	0	0	4	5	0	0	0	0	0	0	2	0	0	0	0	0	0	0	52	79	0	0	0	0	0	0	4	2	0	0	0	0	0	0	29	7	0	0	0	0	0	0	76	31	0	0	0	0	0	0	11	9	0	0	0	0	0	0	1	2	0	0	0	0	0	0	10	4	0	0	0	0	0	0
chr8	119853046	119853215	ENST00000313655.4	0	-	exon	169	3	17	2	9	ENSG00000136982.5	DSCC1	79075	protein_coding	1	119833975	119856010	3	15	1	0	0	2	4	2	13	51	0	0	0	2	8	16	5	12	1	0	0	0	7	2	21	34	2	0	2	3	16	18	28	34	0	0	2	2	15	13	9	17	0	0	0	1	4	5	10	11	0	0	1	0	4	6	1	11	3	0	0	1	1	3	3	1	0	0	0	1	2	2	21	91	2	0	2	21	47	65	2	5	0	0	0	0	4	0	27	51	2	0	1	6	26	18	72	152	2	0	4	15	70	51	6	18	0	0	0	2	11	16	7	5	0	0	0	1	1	2	1	19	0	0	3	1	7	10
chr8	119850381	119850516	ENST00000313655.4	0	-	exon	135	5	17	3	9	ENSG00000136982.5	DSCC1	79075	protein_coding	1	119833975	119856010	9	18	0	0	0	2	3	17	18	40	0	0	0	4	13	37	4	13	0	0	1	2	4	10	11	49	0	0	3	3	20	40	16	26	0	0	4	2	26	18	4	18	0	0	1	1	8	8	7	11	0	0	3	0	8	15	4	12	0	0	0	2	1	14	1	2	0	0	0	0	3	1	31	97	0	0	7	13	16	79	1	5	0	0	0	0	2	2	21	59	0	0	3	8	25	34	70	145	1	0	10	13	65	148	23	22	0	0	0	1	6	20	9	15	0	0	1	0	6	3	9	9	0	0	0	3	4	9
chr8	119846989	119847080	ENST00000313655.4	0	-	exon	91	7	17	4	9	ENSG00000136982.5	DSCC1	79075	protein_coding	1	119833975	119856010	0	9	3	0	1	11	5	12	4	32	4	0	7	26	10	23	3	6	1	0	2	7	2	4	6	18	5	0	2	27	11	15	5	17	1	0	7	19	12	11	5	10	2	0	3	10	1	5	5	9	3	0	0	7	8	5	2	7	0	0	3	3	1	9	2	1	1	0	1	3	0	4	16	42	10	0	6	43	28	53	2	3	0	0	0	1	1	3	9	26	2	0	10	14	12	16	20	72	20	0	26	90	39	79	5	10	2	0	10	17	13	5	4	5	1	0	2	7	7	4	4	9	1	0	5	9	3	8
chr8	119843608	119843747	ENST00000313655.4	0	-	exon	139	9	17	5	9	ENSG00000136982.5	DSCC1	79075	protein_coding	1	119833975	119856010	8	5	0	0	0	1	1	9	18	6	0	0	0	0	11	14	4	3	0	0	0	1	5	7	8	10	0	0	1	3	7	20	11	5	1	0	2	1	9	20	7	5	0	0	2	0	6	7	9	1	0	0	3	2	2	8	0	3	0	0	2	0	3	6	2	2	0	0	0	0	3	5	24	24	1	0	5	9	18	46	3	2	0	0	0	0	2	8	21	16	4	0	3	1	14	21	58	50	2	0	15	13	33	63	13	9	0	0	5	1	10	9	6	1	0	0	2	2	4	7	3	11	0	0	0	2	8	5
chr8	119842775	119842828	ENST00000313655.4	0	-	exon	53	11	17	6	9	ENSG00000136982.5	DSCC1	79075	protein_coding	1	119833975	119856010	3	1	0	0	3	18	5	3	8	2	0	0	15	12	3	5	1	0	0	0	3	6	1	2	6	4	0	0	4	20	5	4	9	5	0	0	9	7	5	2	2	3	0	0	10	7	2	2	6	1	0	0	9	2	5	1	0	1	0	0	2	6	0	2	2	0	0	0	2	1	0	1	18	12	0	0	22	30	9	22	1	1	0	0	1	6	2	0	4	6	0	0	14	15	11	3	28	25	2	0	55	72	20	25	7	4	0	0	15	9	3	2	3	1	0	0	7	1	1	0	7	1	0	0	3	7	0	4
chr8	119841793	119841948	ENST00000313655.4	0	-	exon	155	13	17	7	9	ENSG00000136982.5	DSCC1	79075	protein_coding	1	119833975	119856010	6	15	0	0	0	6	6	13	16	21	2	0	0	3	23	24	3	4	0	0	1	6	3	2	6	15	0	0	3	9	9	11	3	9	0	0	0	13	20	4	1	6	1	0	1	2	10	7	1	2	1	0	2	2	12	4	2	3	0	0	0	2	2	5	3	0	0	0	1	2	3	3	16	27	6	0	3	16	34	35	3	2	0	0	0	4	2	2	10	24	1	0	0	6	17	23	34	81	1	0	5	31	80	82	11	14	0	0	1	3	24	10	6	3	0	0	0	1	10	0	5	6	0	0	0	6	10	8
chr8	119838258	119838407	ENST00000313655.4	0	-	exon	149	15	17	8	9	ENSG00000136982.5	DSCC1	79075	protein_coding	1	119833975	119856010	16	16	0	0	0	1	6	7	25	28	0	0	3	3	13	20	11	12	0	0	0	4	4	9	10	25	0	0	2	0	7	16	23	23	0	0	0	6	3	21	5	12	0	0	0	3	2	11	12	8	0	0	0	1	3	5	4	12	0	0	0	0	2	12	2	8	0	0	0	0	4	1	44	53	0	0	8	7	13	52	4	5	0	0	1	1	2	5	21	23	0	0	3	8	7	20	104	115	2	0	3	12	36	87	13	13	0	0	2	2	10	19	13	4	0	0	0	2	6	4	8	13	0	0	0	6	5	4
chr8	119833975	119835001	ENST00000313655.4	0	-	exon	1026	17	17	9	9	ENSG00000136982.5	DSCC1	79075	protein_coding	1	119833975	119856010	0	0	0	0	0	0	17	14	0	0	0	0	0	0	28	33	0	0	0	0	0	0	12	5	0	0	0	0	0	0	12	12	0	0	0	0	0	0	26	25	0	0	0	0	0	0	5	14	0	0	0	0	0	0	12	14	0	0	0	0	0	0	4	12	0	0	0	0	0	0	2	0	0	0	0	0	0	0	55	54	0	0	0	0	0	0	5	2	0	0	0	0	0	0	25	28	0	0	0	0	0	0	109	96	0	0	0	0	0	0	15	12	0	0	0	0	0	0	13	2	0	0	0	0	0	0	8	17
chr18	31447794	31447925	ENST00000257189.4	0	+	exon	131	1	31	1	16	ENSG00000134757.4	DSG3	1830	protein_coding	1	31447794	31478702	0	0	0	0	0	0	0	0	0	0	0	0	0	0	0	0	1	3	0	0	0	2	0	0	0	0	0	0	0	0	0	0	0	0	0	0	0	0	0	0	0	0	0	0	0	0	0	0	245	628	0	69	0	107	0	0	0	2	0	0	0	1	0	0	0	0	0	0	0	0	0	0	0	1	0	0	0	0	0	0	60	126	0	9	0	29	0	0	0	0	0	0	0	0	0	0	0	0	0	0	0	0	0	0	0	0	0	0	0	0	0	0	0	0	0	0	0	0	0	0	0	0	0	0	0	0	0	0
chr18	31456439	31456475	ENST00000257189.4	0	+	exon	36	3	31	2	16	ENSG00000134757.4	DSG3	1830	protein_coding	1	31447794	31478702	0	0	0	0	0	0	0	0	0	0	0	0	0	0	0	0	0	0	0	0	1	2	0	2	0	0	0	0	0	0	0	0	0	0	0	0	0	0	0	0	0	0	0	0	0	0	0	0	51	56	1	27	211	135	90	198	0	0	0	0	0	0	0	0	0	0	0	0	0	0	0	0	0	0	0	0	0	0	0	0	17	15	0	19	46	33	21	72	0	0	0	0	0	0	0	0	0	0	0	0	0	0	0	0	0	0	0	0	0	0	0	0	0	0	0	0	0	0	0	0	0	0	0	0	0	0	0	0
chr18	31456992	31457124	ENST00000257189.4	0	+	exon	132	5	31	3	16	ENSG00000134757.4	DSG3	1830	protein_coding	1	31447794	31478702	0	0	0	0	0	0	0	0	0	0	0	0	0	0	0	0	2	1	0	0	1	2	0	3	0	0	0	0	0	0	0	0	1	0	0	0	0	0	0	0	0	0	0	0	0	0	0	0	531	476	1	12	111	77	161	294	1	0	0	0	0	0	0	1	0	0	0	0	0	0	0	0	0	3	0	0	0	0	0	1	151	154	0	5	18	27	62	93	0	0	0	0	0	0	0	0	0	0	0	0	0	0	0	0	0	0	0	0	0	0	0	0	0	0	0	0	0	0	0	0	0	0	0	0	0	0	0	0
chr18	31458444	31458600	ENST00000257189.4	0	+	exon	156	7	31	4	16	ENSG00000134757.4	DSG3	1830	protein_coding	1	31447794	31478702	0	0	0	0	0	0	0	0	0	0	0	0	0	0	0	0	2	2	0	0	0	0	3	3	0	0	0	0	0	0	0	0	0	0	0	0	1	0	0	1	0	0	0	0	0	0	0	0	339	174	10	8	65	52	606	289	0	0	0	0	0	0	1	1	0	0	0	0	0	0	0	0	0	1	0	0	0	1	0	0	93	53	3	1	19	15	161	95	0	0	0	0	0	0	0	0	0	0	0	0	0	0	0	0	0	0	0	0	0	0	0	0	0	0	0	0	0	0	0	0	0	0	0	0	0	0	0	0
chr18	31459032	31459177	ENST00000257189.4	0	+	exon	145	9	31	5	16	ENSG00000134757.4	DSG3	1830	protein_coding	1	31447794	31478702	0	0	0	0	0	0	0	0	0	0	0	0	0	0	0	0	0	1	0	0	0	0	2	1	0	0	0	0	0	0	0	0	0	0	0	0	0	0	1	0	0	0	0	0	0	0	0	0	417	143	3	4	69	30	333	183	1	0	0	0	0	0	0	0	0	0	0	0	0	0	0	0	1	0	0	0	0	0	0	2	110	73	2	1	16	8	91	78	0	0	0	0	0	0	0	0	0	0	0	0	0	0	0	0	0	0	0	0	0	0	0	0	0	0	0	0	0	0	0	1	0	0	0	0	0	0	0	0
chr18	31459844	31460011	ENST00000257189.4	0	+	exon	167	11	31	6	16	ENSG00000134757.4	DSG3	1830	protein_coding	1	31447794	31478702	0	0	0	0	0	0	0	0	0	0	0	0	0	0	0	0	2	3	0	0	0	0	0	1	0	0	0	0	0	0	0	0	0	0	0	0	0	0	0	0	0	0	0	0	0	0	0	0	331	312	8	0	72	65	408	301	0	0	0	0	0	0	1	0	0	0	0	0	0	0	0	0	0	0	0	0	1	0	0	0	96	90	2	5	20	21	105	104	0	0	0	0	0	0	0	0	0	0	0	0	0	0	0	0	0	0	0	0	0	0	0	0	0	0	0	0	0	0	0	0	0	0	0	0	0	0	0	0
chr18	31460832	31460961	ENST00000257189.4	0	+	exon	129	13	31	7	16	ENSG00000134757.4	DSG3	1830	protein_coding	1	31447794	31478702	0	0	0	0	0	0	0	0	0	0	0	0	0	0	0	0	0	1	0	0	0	0	2	3	0	0	0	0	0	0	0	0	0	0	0	0	0	0	0	0	0	0	0	0	0	0	0	0	438	177	1	27	110	81	293	216	0	0	0	0	0	0	0	0	0	0	0	0	0	0	0	0	0	0	0	0	1	0	0	0	104	62	0	8	35	28	89	90	0	0	0	0	0	0	0	0	0	0	0	0	0	0	0	0	0	0	0	0	0	0	0	0	0	0	0	0	0	0	0	0	0	0	0	0	0	0	0	0
chr18	31461226	31461412	ENST00000257189.4	0	+	exon	186	15	31	8	16	ENSG00000134757.4	DSG3	1830	protein_coding	1	31447794	31478702	0	0	0	0	0	0	0	0	0	0	0	0	0	0	0	0	1	3	0	0	0	1	0	0	0	0	0	0	0	0	0	0	0	0	0	0	0	0	0	0	0	0	0	0	0	0	0	0	241	275	39	0	82	42	453	229	1	0	0	0	0	0	0	0	0	0	0	0	0	0	0	0	0	1	0	0	0	0	1	0	85	99	9	0	11	6	126	102	0	0	0	0	0	0	0	0	0	0	0	0	0	0	0	0	0	0	0	0	0	0	0	0	0	0	0	0	0	0	0	0	0	0	0	0	0	0	0	0
chr18	31464110	31464382	ENST00000257189.4	0	+	exon	272	17	31	9	16	ENSG00000134757.4	DSG3	1830	protein_coding	1	31447794	31478702	0	0	0	0	0	0	0	0	0	0	0	0	0	0	0	0	2	1	0	0	0	0	1	0	0	0	0	0	0	0	0	0	0	0	0	0	0	0	0	0	0	0	0	0	0	0	0	0	366	390	10	7	99	52	213	256	0	0	0	0	0	0	1	0	0	0	0	0	0	0	0	0	0	0	0	0	0	0	0	1	125	114	1	1	37	10	58	92	0	0	0	0	0	0	0	0	0	0	0	0	0	0	0	0	0	0	0	0	0	0	0	0	0	0	0	0	0	0	0	0	0	0	0	0	0	0	0	0
chr18	31465317	31465457	ENST00000257189.4	0	+	exon	140	19	31	10	16	ENSG00000134757.4	DSG3	1830	protein_coding	1	31447794	31478702	0	0	0	0	0	0	0	0	1	0	0	0	0	0	0	0	5	1	0	0	0	0	2	1	0	0	0	0	0	0	0	0	0	0	0	0	0	0	0	0	0	0	0	0	0	0	0	0	392	177	1	17	93	14	375	278	0	0	0	0	0	0	0	0	0	0	0	0	0	0	0	0	0	0	0	0	0	0	0	1	102	66	0	2	29	12	133	94	0	0	0	0	0	0	0	0	0	0	0	0	0	0	0	0	0	0	0	0	0	0	0	0	0	0	0	0	0	0	0	0	0	0	0	0	0	0	0	1
chr18	31466529	31466754	ENST00000257189.4	0	+	exon	225	21	31	11	16	ENSG00000134757.4	DSG3	1830	protein_coding	1	31447794	31478702	0	0	0	0	0	0	0	0	0	0	0	0	0	0	1	0	2	0	0	2	2	0	3	0	0	0	0	0	0	0	0	0	0	0	0	0	0	0	0	0	0	0	0	0	0	0	0	0	283	121	6	12	190	48	308	144	0	0	0	0	0	0	0	0	0	0	0	0	0	0	0	0	0	0	0	0	0	0	0	0	84	51	2	6	47	14	86	55	0	0	0	0	0	0	0	0	0	0	0	0	0	0	0	0	0	0	0	0	0	0	0	0	0	0	0	0	0	0	0	0	0	0	0	0	0	0	0	0
chr18	31469088	31469349	ENST00000257189.4	0	+	exon	261	23	31	12	16	ENSG00000134757.4	DSG3	1830	protein_coding	1	31447794	31478702	0	0	0	0	0	0	0	0	0	0	0	0	0	0	0	0	0	0	0	0	0	0	6	1	0	0	0	0	0	0	0	0	0	0	0	0	0	0	0	0	0	0	0	0	0	0	0	0	56	84	42	0	94	80	349	47	0	0	0	0	0	0	0	0	0	0	0	0	0	0	0	0	0	0	0	0	0	0	0	0	16	23	5	0	28	24	106	25	0	0	0	0	0	0	0	0	0	0	0	0	0	0	0	0	0	0	0	0	0	0	0	0	0	0	0	0	0	0	0	0	0	0	0	0	0	0	0	0
chr18	31472283	31472423	ENST00000257189.4	0	+	exon	140	25	31	13	16	ENSG00000134757.4	DSG3	1830	protein_coding	1	31447794	31478702	0	0	0	0	0	0	0	0	1	0	0	0	0	0	0	0	1	0	0	0	0	1	0	1	0	0	0	0	0	0	0	0	0	0	0	0	0	0	0	0	0	0	0	0	0	0	0	0	252	163	0	12	22	17	128	266	0	0	0	0	0	0	0	0	0	0	0	0	0	0	0	0	0	0	0	0	0	0	0	0	78	68	0	1	3	10	41	84	0	0	0	0	0	0	0	0	0	0	0	0	0	0	0	0	0	0	0	0	0	0	0	0	1	0	0	0	0	0	0	0	0	0	0	0	0	0	0	0
chr18	31472724	31472788	ENST00000257189.4	0	+	exon	64	27	31	14	16	ENSG00000134757.4	DSG3	1830	protein_coding	1	31447794	31478702	0	0	0	0	0	0	0	0	0	0	0	0	0	0	1	0	0	1	0	0	0	0	1	1	0	0	0	0	0	0	0	0	0	0	0	0	0	0	0	0	0	0	0	0	0	0	0	0	51	87	2	1	133	99	122	56	0	0	0	0	0	0	0	0	0	0	0	0	0	0	0	0	0	0	0	0	0	0	0	0	15	46	0	0	42	46	36	21	0	0	0	0	0	0	0	0	0	0	0	0	0	0	0	0	0	0	0	0	0	0	0	0	0	0	0	0	0	0	0	0	0	0	0	0	0	0	0	0
chr18	31474120	31474404	ENST00000257189.4	0	+	exon	284	29	31	15	16	ENSG00000134757.4	DSG3	1830	protein_coding	1	31447794	31478702	0	0	0	0	0	0	0	0	0	0	0	0	0	0	0	0	0	0	0	0	0	0	0	2	0	0	0	0	0	0	0	0	0	0	0	0	0	0	0	0	0	0	0	0	0	0	0	0	146	41	1	27	49	22	135	144	0	0	0	0	0	0	0	0	0	0	0	0	0	0	0	0	0	0	0	0	0	0	0	0	39	13	0	8	16	10	40	58	0	0	0	0	0	0	0	1	0	0	0	0	0	0	0	0	0	0	0	0	0	0	0	0	0	0	0	0	0	0	0	0	0	0	0	0	0	0	0	0
chr18	31475645	31478702	ENST00000257189.4	0	+	exon	3057	31	31	16	16	ENSG00000134757.4	DSG3	1830	protein_coding	1	31447794	31478702	0	0	0	0	0	0	0	0	0	0	0	0	0	0	0	0	0	0	0	0	0	0	0	1	0	0	0	0	0	0	0	0	0	0	0	0	0	0	0	0	0	0	0	0	0	0	0	0	0	0	0	0	0	0	225	61	0	0	0	0	0	0	0	0	0	0	0	0	0	0	0	0	0	0	0	0	0	0	0	0	0	0	0	0	0	0	65	17	0	0	0	0	0	0	0	0	0	0	0	0	0	0	0	0	0	0	0	0	0	0	0	0	0	0	0	0	0	0	0	0	0	0	0	0	0	0	0	0
chr4	87608552	87608620	ENST00000399271.6	0	+	exon	68	1	9	1	5	ENSG00000152591.13	DSPP	1834	protein_coding	1	87608552	87616910	0	0	0	0	0	0	0	0	0	0	0	0	0	0	0	0	0	0	0	0	0	0	0	0	0	0	0	0	0	0	0	0	0	0	0	0	0	0	0	0	0	0	0	0	0	0	0	0	0	0	0	0	0	0	0	0	0	0	0	0	0	0	0	0	0	0	0	0	0	0	0	0	0	0	0	0	0	0	0	0	0	0	0	0	0	0	0	0	0	0	0	0	0	0	0	0	0	0	0	0	0	0	0	0	0	0	0	0	0	0	0	0	0	0	0	0	0	0	0	0	0	0	0	0	0	0	0	0
chr4	87610880	87610959	ENST00000399271.6	0	+	exon	79	3	9	2	5	ENSG00000152591.13	DSPP	1834	protein_coding	1	87608552	87616910	0	0	0	0	0	0	0	0	0	0	0	0	0	0	0	0	0	0	0	0	0	0	0	0	0	0	0	0	0	0	0	0	0	0	0	0	0	0	0	0	0	0	0	0	0	0	0	0	0	0	0	0	0	0	0	0	0	0	0	0	0	0	0	0	0	0	0	0	0	0	0	0	0	0	0	0	0	0	0	0	0	0	0	0	0	0	0	0	0	0	0	0	0	0	0	0	0	0	0	0	0	0	0	0	0	0	0	0	0	0	0	0	0	0	0	0	0	0	0	0	0	0	0	0	0	0	0	0
chr4	87612104	87612188	ENST00000399271.6	0	+	exon	84	5	9	3	5	ENSG00000152591.13	DSPP	1834	protein_coding	1	87608552	87616910	0	0	0	0	0	0	0	0	0	0	0	0	0	0	0	0	0	0	0	0	0	0	0	0	0	0	0	0	0	0	0	0	0	0	0	0	0	0	0	0	0	0	0	0	0	0	0	0	0	0	0	0	0	0	0	0	0	0	0	0	0	0	0	0	0	0	0	0	0	0	0	0	0	0	0	0	0	0	0	0	0	0	0	0	0	0	0	0	0	0	0	0	0	0	0	0	0	0	0	0	0	0	0	0	0	0	0	0	0	0	0	0	0	0	0	0	0	0	0	0	0	0	0	0	0	0	0	0
chr4	87612321	87613308	ENST00000399271.6	0	+	exon	987	7	9	4	5	ENSG00000152591.13	DSPP	1834	protein_coding	1	87608552	87616910	0	0	0	0	0	0	0	0	0	0	0	0	0	0	0	0	1	0	0	0	0	0	0	0	0	0	0	0	0	0	0	0	0	0	0	0	0	0	0	0	0	0	0	0	0	0	0	0	0	0	0	0	0	0	0	0	0	0	0	0	0	0	0	0	0	0	0	0	0	0	0	0	0	0	0	0	0	0	0	0	0	0	0	0	0	0	0	0	0	0	0	0	0	0	0	0	0	0	0	0	0	0	0	0	0	0	0	0	0	0	0	0	0	0	0	0	0	0	0	0	0	0	0	0	0	0	0	0
chr4	87613784	87616910	ENST00000399271.6	0	+	exon	3126	9	9	5	5	ENSG00000152591.13	DSPP	1834	protein_coding	1	87608552	87616910	0	0	0	0	0	0	0	0	0	0	0	0	0	0	0	0	0	0	0	0	0	0	1	0	0	0	0	0	0	0	0	0	0	0	0	0	0	0	0	0	0	0	0	0	0	0	0	0	0	0	0	0	0	0	0	0	0	0	0	0	0	0	0	0	0	0	0	0	0	0	0	0	0	0	0	0	0	0	0	0	0	0	0	0	0	0	0	0	0	0	0	0	0	0	0	0	0	0	0	0	0	0	0	0	0	0	0	0	0	0	0	0	0	0	0	0	0	0	0	0	0	0	0	0	0	0	0	0
chr12	113057689	113058451	ENST00000257600.3	0	+	exon	762	1	17	1	9	ENSG00000135144.7	DTX1	1840	protein_coding	1	113057689	113098028	0	0	0	0	0	0	0	0	0	0	0	0	0	0	0	0	0	0	0	0	0	0	0	0	14	37	0	0	0	0	0	0	0	0	0	0	0	0	0	0	0	0	0	0	0	0	0	0	0	2	0	0	0	0	0	0	0	0	0	0	0	0	0	0	0	0	0	0	0	0	0	0	0	0	0	0	0	0	0	0	0	0	0	0	0	0	0	0	0	0	0	0	0	0	0	0	110	85	0	0	0	0	0	0	0	0	0	0	0	0	0	0	0	0	0	0	0	0	0	0	0	0	0	0	0	0	0	0
chr12	113077423	113078105	ENST00000257600.3	0	+	exon	682	3	17	2	9	ENSG00000135144.7	DTX1	1840	protein_coding	1	113057689	113098028	0	0	0	0	0	0	0	0	0	0	0	0	0	0	0	0	0	0	0	0	0	0	0	0	2	20	0	0	0	0	14	4	0	0	0	0	0	0	0	0	0	0	0	0	0	0	0	0	0	0	0	0	0	0	0	0	0	0	0	0	0	0	0	0	0	0	0	0	0	0	0	0	0	0	0	0	0	0	0	0	0	0	0	0	0	0	0	0	0	0	0	0	0	0	0	0	14	50	0	0	0	0	110	22	0	0	0	0	0	0	0	0	0	0	0	0	0	0	0	0	0	0	0	0	0	0	0	0
chr12	113093161	113093223	ENST00000257600.3	0	+	exon	62	5	17	3	9	ENSG00000135144.7	DTX1	1840	protein_coding	1	113057689	113098028	0	1	0	0	0	0	0	1	0	0	0	0	0	0	0	0	0	0	0	0	0	0	0	0	9	13	0	0	1	5	1	29	0	0	0	0	0	0	0	0	0	0	0	0	0	0	0	0	0	0	0	0	0	0	0	0	0	0	0	0	0	0	0	0	0	0	0	0	0	0	0	0	0	0	0	0	0	0	0	0	0	0	0	0	0	0	0	0	0	0	0	0	0	0	0	0	30	38	0	5	5	24	9	78	1	0	0	0	0	0	0	0	0	0	0	0	0	0	0	0	0	0	0	0	0	0	0	0
chr12	113093538	113093700	ENST00000257600.3	0	+	exon	162	7	17	4	9	ENSG00000135144.7	DTX1	1840	protein_coding	1	113057689	113098028	0	0	0	0	0	0	0	0	0	0	0	0	0	0	0	0	0	0	0	0	0	0	0	0	21	13	0	0	0	1	10	7	0	0	0	0	0	0	0	0	0	0	0	0	0	0	0	0	1	0	0	0	0	0	0	0	0	0	0	0	0	0	0	0	0	0	0	0	0	0	0	0	0	0	0	0	0	0	0	0	0	0	0	0	0	0	0	0	0	0	0	0	0	0	0	0	85	59	0	2	1	2	41	32	0	0	0	0	0	0	1	0	0	0	0	0	0	0	0	0	0	0	0	0	0	0	0	0
chr12	113094037	113094099	ENST00000257600.3	0	+	exon	62	9	17	5	9	ENSG00000135144.7	DTX1	1840	protein_coding	1	113057689	113098028	0	0	0	0	0	0	0	0	0	0	0	0	0	0	0	0	0	0	0	0	0	0	0	0	19	5	0	2	14	5	6	8	0	0	0	0	0	0	0	0	0	0	0	0	0	0	0	0	0	0	0	0	0	0	1	0	0	0	0	0	0	0	0	0	0	0	0	0	0	0	0	0	0	0	0	0	0	0	0	0	0	0	0	0	0	0	0	0	0	0	0	0	0	0	0	0	85	30	0	1	42	33	40	40	0	0	0	0	0	0	0	0	0	0	0	0	0	0	0	0	0	0	0	0	0	0	0	0
chr12	113094788	113094947	ENST00000257600.3	0	+	exon	159	11	17	6	9	ENSG00000135144.7	DTX1	1840	protein_coding	1	113057689	113098028	0	0	0	0	0	0	0	2	0	0	0	0	0	0	0	0	0	0	0	0	0	0	0	0	25	10	0	2	7	1	28	20	0	0	0	0	0	0	0	0	1	0	0	0	0	0	0	0	1	0	0	0	0	0	0	0	0	0	0	0	0	0	0	0	0	0	0	0	0	0	0	0	0	0	0	0	0	0	0	0	0	0	0	0	0	0	0	0	0	0	0	0	0	0	0	0	80	72	0	5	20	14	108	116	1	0	0	0	0	0	0	0	0	0	0	0	0	0	0	0	0	0	0	0	0	0	0	0
chr12	113095041	113095203	ENST00000257600.3	0	+	exon	162	13	17	7	9	ENSG00000135144.7	DTX1	1840	protein_coding	1	113057689	113098028	0	1	0	0	0	0	0	0	0	0	0	0	0	0	0	0	0	0	0	0	0	0	0	0	35	3	0	2	3	0	31	15	0	0	0	0	0	0	0	0	0	0	0	0	0	0	1	0	0	0	0	0	0	0	1	0	0	0	0	0	0	0	0	0	0	0	0	0	0	0	0	0	0	0	0	0	0	0	0	0	0	0	0	0	0	0	0	0	0	0	0	0	0	0	0	0	145	18	0	1	12	1	93	80	0	0	0	0	0	0	1	0	0	0	0	0	0	0	0	0	0	0	0	0	0	0	0	0
chr12	113095324	113095414	ENST00000257600.3	0	+	exon	90	15	17	8	9	ENSG00000135144.7	DTX1	1840	protein_coding	1	113057689	113098028	0	1	0	0	0	2	0	0	0	0	0	0	0	0	0	0	0	0	0	0	0	0	0	0	16	11	0	0	9	12	28	6	0	0	0	0	0	0	0	0	1	0	0	0	0	0	0	0	0	0	0	0	0	0	0	0	0	0	0	0	0	0	0	0	0	0	0	0	0	0	0	0	0	0	0	0	0	0	0	0	0	0	0	0	0	0	0	0	0	0	0	0	0	0	0	0	48	47	5	0	28	16	109	22	0	0	0	0	0	0	0	0	0	0	0	0	0	0	0	0	0	0	0	0	0	0	0	0
chr12	113096714	113098028	ENST00000257600.3	0	+	exon	1314	17	17	9	9	ENSG00000135144.7	DTX1	1840	protein_coding	1	113057689	113098028	0	0	0	0	0	0	0	0	0	0	0	0	0	0	0	0	0	0	0	0	0	0	0	0	0	0	0	0	0	0	26	37	0	0	0	0	0	0	0	0	0	0	0	0	0	0	1	0	0	0	0	0	0	0	0	0	0	0	0	0	0	0	0	0	0	0	0	0	0	0	0	0	0	0	0	0	0	0	0	0	0	0	0	0	0	0	0	0	0	0	0	0	0	0	0	0	0	0	0	0	0	0	77	168	0	0	0	0	0	0	0	0	0	0	0	0	0	0	0	0	0	0	0	0	0	0	0	0
chr2	241686653	241686991	ENST00000305784.6	0	-	exon	338	1	9	1	5	ENSG00000168393.12	DTYMK	1841	protein_coding	1	241675741	241686991	85	32	0	0	0	0	0	0	38	26	0	0	0	0	0	0	61	16	0	0	0	0	0	0	60	38	0	0	0	0	0	0	40	22	0	0	0	0	0	0	47	50	0	0	0	1	0	0	45	13	0	0	0	0	0	0	25	15	0	0	0	0	0	0	20	10	0	0	0	0	0	0	73	37	0	0	0	0	0	0	29	4	0	0	0	0	0	0	71	32	0	0	0	0	0	0	130	76	0	0	0	0	0	0	77	44	0	0	0	0	0	0	59	16	0	0	0	0	0	0	78	37	0	0	0	0	0	0
chr2	241685768	241685877	ENST00000305784.6	0	-	exon	109	3	9	2	5	ENSG00000168393.12	DTYMK	1841	protein_coding	1	241675741	241686991	9	93	10	0	9	50	65	174	3	46	3	0	6	29	29	97	0	56	11	0	6	24	43	86	3	63	9	0	1	36	44	85	5	68	12	0	4	31	23	79	11	64	7	0	8	36	31	87	9	30	9	0	7	17	28	46	6	59	3	0	5	23	15	88	3	12	2	0	4	2	12	17	13	121	9	0	22	67	39	129	6	13	5	0	6	7	17	29	6	74	13	0	16	34	41	143	28	116	11	0	29	81	86	208	15	92	3	0	13	32	61	103	19	34	6	0	9	15	40	47	23	105	9	0	18	65	51	163
chr2	241680228	241680319	ENST00000305784.6	0	-	exon	91	5	9	3	5	ENSG00000168393.12	DTYMK	1841	protein_coding	1	241675741	241686991	22	50	0	0	8	30	10	50	24	20	0	0	3	23	6	38	17	28	0	0	5	30	2	52	17	27	0	0	1	14	3	59	10	35	0	0	8	31	1	40	26	29	0	0	8	23	11	46	19	13	0	0	6	10	9	26	8	29	0	0	8	12	3	41	15	10	0	0	5	13	2	18	29	76	0	0	30	56	7	93	18	8	0	0	5	6	6	9	21	17	0	0	17	25	4	73	44	73	0	0	36	36	23	74	48	46	0	0	18	37	9	92	41	27	0	0	16	11	12	24	72	72	0	0	34	47	5	100
chr2	241678451	241678649	ENST00000305784.6	0	-	exon	198	7	9	4	5	ENSG00000168393.12	DTYMK	1841	protein_coding	1	241675741	241686991	27	28	0	0	3	5	30	37	29	33	0	0	4	10	23	31	16	29	0	0	0	7	23	28	27	24	0	0	4	7	18	20	11	22	0	0	4	13	18	32	23	21	0	0	9	9	30	22	18	11	0	0	5	8	21	18	18	33	0	0	4	13	12	22	13	8	0	0	5	1	15	9	45	39	0	0	21	26	41	45	18	12	0	0	6	1	18	20	32	35	0	0	5	13	35	34	51	57	0	0	22	30	60	50	35	33	0	0	10	14	56	61	35	8	0	0	18	1	42	29	59	61	1	0	34	49	77	62
chr2	241675741	241676237	ENST00000305784.6	0	-	exon	496	9	9	5	5	ENSG00000168393.12	DTYMK	1841	protein_coding	1	241675741	241686991	0	0	0	0	0	0	33	20	0	0	0	0	0	0	37	13	0	0	0	0	0	0	19	14	0	0	0	0	0	0	36	10	0	0	0	0	0	0	20	18	0	0	0	0	0	0	33	32	0	0	0	0	0	0	24	10	0	0	0	0	0	0	25	16	0	0	0	0	0	0	20	1	0	0	0	0	0	0	76	28	0	0	0	0	0	0	26	10	0	0	0	0	0	0	44	16	0	0	0	0	0	1	87	30	0	0	0	0	0	0	49	29	0	0	0	0	0	0	57	10	0	0	0	0	0	0	96	53
chr15	45114320	45114752	ENST00000323030.5	0	+	exon	432	1	11	1	6	ENSG00000140274.13	DUOXA2	405753	protein_coding	1	45114320	45118421	0	2	0	0	0	0	0	0	1	3	0	0	0	0	0	0	0	0	0	0	0	0	0	0	0	0	0	0	0	0	0	0	0	0	0	0	0	0	0	0	0	0	0	0	0	0	0	0	0	0	0	0	0	0	0	0	0	0	0	0	0	0	0	0	0	0	0	0	0	0	0	0	0	0	0	0	0	0	0	0	0	0	0	0	0	0	0	0	0	0	0	0	0	0	0	0	0	0	0	0	0	0	0	0	0	0	0	0	0	0	0	0	0	0	0	0	0	0	0	0	0	0	0	0	0	0	0	0
chr15	45115798	45115856	ENST00000323030.5	0	+	exon	58	3	11	2	6	ENSG00000140274.13	DUOXA2	405753	protein_coding	1	45114320	45118421	0	0	0	0	0	0	0	0	0	2	0	0	1	0	0	0	0	0	0	0	0	0	0	0	0	0	0	0	0	0	0	0	0	0	0	0	0	0	0	0	0	0	0	0	0	0	0	0	0	0	0	0	0	0	0	0	0	0	0	0	0	0	0	0	0	0	0	0	0	0	0	0	0	0	0	0	0	0	0	0	0	0	0	0	0	0	0	0	0	0	0	0	0	0	0	0	0	0	0	0	0	0	0	0	0	0	0	0	0	0	0	0	0	0	0	0	0	0	0	0	0	0	0	0	0	0	0	0
chr15	45116123	45116258	ENST00000323030.5	0	+	exon	135	5	11	3	6	ENSG00000140274.13	DUOXA2	405753	protein_coding	1	45114320	45118421	0	0	0	0	0	0	0	0	0	1	0	0	0	0	1	0	0	0	0	0	0	0	0	0	0	0	0	0	0	0	0	0	0	0	0	0	0	0	0	0	0	0	0	0	0	0	0	0	0	0	0	0	0	0	0	0	0	0	0	0	0	0	0	0	0	0	0	0	0	0	0	0	0	0	0	0	0	0	0	0	0	0	0	0	0	0	0	0	0	0	0	0	0	0	0	0	0	0	0	0	0	0	0	0	0	0	0	0	0	0	0	0	0	0	0	0	0	0	0	0	0	1	0	0	0	0	0	0
chr15	45116515	45116729	ENST00000323030.5	0	+	exon	214	7	11	4	6	ENSG00000140274.13	DUOXA2	405753	protein_coding	1	45114320	45118421	0	0	0	0	0	0	0	0	0	0	0	0	0	0	0	0	0	0	0	0	0	0	0	0	0	0	0	0	0	0	0	0	0	0	0	0	0	0	0	0	0	0	0	0	0	0	0	0	0	0	0	0	0	0	0	0	0	0	0	0	0	0	0	0	0	0	0	0	0	0	0	0	0	0	0	0	0	0	0	0	0	0	0	0	0	0	0	0	0	0	0	0	0	0	0	0	0	0	0	0	0	0	0	0	0	0	0	0	0	0	0	0	0	0	0	0	0	0	0	0	0	0	0	0	0	0	0	1
chr15	45117090	45117305	ENST00000323030.5	0	+	exon	215	9	11	5	6	ENSG00000140274.13	DUOXA2	405753	protein_coding	1	45114320	45118421	0	0	0	0	0	0	0	0	0	1	0	0	0	0	0	0	0	0	0	0	0	0	0	0	0	0	0	0	0	0	0	0	0	0	0	0	0	0	0	0	0	0	0	0	0	0	0	0	0	0	0	0	0	0	0	0	0	0	0	0	0	0	0	0	0	0	0	0	0	0	0	0	0	0	0	0	0	0	0	0	0	0	0	0	0	0	0	0	0	0	0	0	0	0	0	0	0	0	0	0	0	0	0	0	0	0	0	0	0	0	0	0	0	0	0	0	0	0	0	0	0	0	0	0	0	0	0	0
chr15	45117715	45118421	ENST00000323030.5	0	+	exon	706	11	11	6	6	ENSG00000140274.13	DUOXA2	405753	protein_coding	1	45114320	45118421	0	0	0	0	0	0	0	0	0	0	0	0	0	0	0	1	0	0	0	0	0	0	0	0	0	0	0	0	0	0	0	0	0	0	0	0	0	0	0	0	0	0	0	0	0	0	0	0	0	0	0	0	0	0	0	0	0	0	0	0	0	0	0	0	0	0	0	0	0	0	0	0	0	0	0	0	0	0	0	0	0	0	0	0	0	0	0	0	0	0	0	0	0	0	0	0	0	0	0	0	0	0	0	0	0	0	0	0	0	0	0	0	0	0	0	0	0	0	0	0	0	0	0	0	0	0	0	0
chr10	75058314	75058514	ENST00000338487.5	0	-	exon	200	1	5	1	3	ENSG00000188716.5	DUPD1	338599	protein_coding	1	75037835	75058514	0	0	0	0	0	0	0	0	0	0	0	0	0	0	0	0	0	0	0	0	0	0	0	0	0	0	0	0	0	0	0	0	0	0	0	0	0	0	0	0	0	0	0	0	0	0	0	0	0	0	0	0	0	0	0	0	0	0	0	0	0	0	0	0	0	0	0	0	0	0	0	0	0	0	0	0	0	0	0	0	0	0	0	0	0	0	0	0	0	0	0	0	0	0	0	0	0	0	0	0	0	0	0	0	0	0	0	0	0	0	0	0	0	0	0	0	0	0	0	0	0	0	0	0	0	0	0	0
chr10	75043796	75044017	ENST00000338487.5	0	-	exon	221	3	5	2	3	ENSG00000188716.5	DUPD1	338599	protein_coding	1	75037835	75058514	0	0	0	0	0	0	0	0	0	0	0	0	0	0	0	0	0	0	0	0	0	0	0	0	0	0	0	0	0	0	0	0	0	0	0	0	0	0	0	0	0	0	0	0	0	0	0	0	0	0	0	0	0	0	0	0	0	0	0	0	0	0	0	0	0	0	0	0	0	0	0	0	0	0	0	0	0	0	0	0	0	0	0	0	0	0	0	0	0	0	0	0	0	0	0	0	0	0	0	0	0	0	0	0	0	0	0	0	0	0	0	0	0	0	0	0	0	0	0	0	0	0	0	0	0	0	0	0
chr10	75037835	75038077	ENST00000338487.5	0	-	exon	242	5	5	3	3	ENSG00000188716.5	DUPD1	338599	protein_coding	1	75037835	75058514	0	0	0	0	0	0	0	0	0	0	0	0	0	0	0	0	0	0	0	0	0	0	0	0	0	0	0	0	0	0	0	0	0	0	0	0	0	0	0	0	0	0	0	0	0	0	0	0	0	0	0	0	0	0	0	0	0	0	0	0	0	0	0	0	0	0	0	0	0	0	0	0	0	0	0	0	0	0	0	0	0	0	0	0	0	0	0	0	0	0	0	0	0	0	0	0	0	0	0	0	0	0	0	0	0	0	0	0	0	0	0	0	0	0	0	0	0	0	0	0	0	0	0	0	0	0	0	0
chr7	107563957	107564209	ENST00000265720.7	0	+	exon	252	1	15	1	8	ENSG00000105865.10	DUS4L	11062	protein_coding	1	107563957	107578464	2	9	0	0	0	0	0	0	0	16	0	0	0	0	0	0	0	2	0	0	0	0	0	0	1	8	0	0	0	0	0	0	1	21	0	0	0	0	0	0	0	17	0	0	0	0	0	0	1	24	0	0	0	1	0	0	0	3	0	0	0	0	0	0	1	3	0	0	0	0	0	0	0	57	0	0	0	0	0	0	1	8	0	0	0	0	0	0	2	14	0	0	0	0	0	0	0	25	0	0	0	0	0	0	1	10	0	0	0	0	0	0	2	17	0	0	0	0	0	0	0	10	0	0	0	0	0	0
chr7	107564587	107564676	ENST00000265720.7	0	+	exon	89	3	15	2	8	ENSG00000105865.10	DUS4L	11062	protein_coding	1	107563957	107578464	3	20	0	1	2	17	0	21	12	35	0	4	0	33	0	46	3	10	0	2	0	9	0	11	10	21	0	0	1	27	0	17	7	39	0	2	1	21	0	23	6	29	0	1	0	20	0	43	12	50	0	2	1	39	0	51	2	10	0	1	0	12	0	17	0	2	0	1	1	5	0	5	15	112	0	0	0	72	0	61	10	26	0	1	0	14	0	18	14	27	0	2	2	33	0	32	12	51	0	6	0	37	0	45	3	15	0	5	0	13	1	15	4	31	0	1	0	27	2	37	5	26	0	0	0	32	0	36
chr7	107567049	107567186	ENST00000265720.7	0	+	exon	137	5	15	3	8	ENSG00000105865.10	DUS4L	11062	protein_coding	1	107563957	107578464	5	45	0	0	0	3	6	48	17	75	1	0	1	4	12	67	0	15	0	0	0	0	5	30	1	28	0	0	1	0	12	39	5	29	1	0	2	3	7	54	5	39	1	1	1	0	4	51	7	59	1	0	0	6	15	79	2	19	0	0	0	2	3	30	0	6	0	0	0	0	2	6	22	105	0	0	0	12	16	172	8	49	0	0	3	4	10	33	11	46	1	0	2	2	19	78	13	68	0	0	0	6	18	66	8	24	0	0	1	0	7	35	8	26	0	0	2	1	3	60	4	46	0	0	2	6	2	74
chr7	107571144	107571266	ENST00000265720.7	0	+	exon	122	7	15	4	8	ENSG00000105865.10	DUS4L	11062	protein_coding	1	107563957	107578464	9	29	0	1	0	6	5	36	11	44	0	2	3	8	14	51	3	24	0	0	0	5	0	32	0	21	0	0	0	9	1	27	2	33	0	0	1	10	6	39	6	20	0	0	2	8	4	31	2	36	0	2	2	15	4	47	1	20	0	0	0	4	2	22	0	9	0	0	0	0	0	7	6	70	0	1	2	15	20	76	5	21	0	0	1	11	10	27	3	44	0	0	1	5	8	36	6	55	0	0	0	19	10	58	11	14	0	0	1	8	8	36	8	38	0	1	1	9	9	15	1	50	0	0	1	10	5	37
chr7	107573703	107573821	ENST00000265720.7	0	+	exon	118	9	15	5	8	ENSG00000105865.10	DUS4L	11062	protein_coding	1	107563957	107578464	8	27	0	1	2	2	8	11	11	70	1	0	6	4	7	37	0	32	0	1	0	5	3	18	2	24	0	0	0	7	0	8	4	33	0	0	0	10	3	18	3	25	0	0	1	2	7	16	4	44	0	0	2	6	3	25	0	30	0	0	0	3	1	13	0	3	0	0	0	0	0	3	19	99	2	0	1	19	5	46	8	32	0	0	0	2	5	22	3	32	0	0	0	5	3	27	13	72	0	0	3	10	3	28	3	36	0	0	1	1	8	10	6	30	0	0	2	7	6	18	3	61	0	0	0	17	2	35
chr7	107575187	107575310	ENST00000265720.7	0	+	exon	123	11	15	6	8	ENSG00000105865.10	DUS4L	11062	protein_coding	1	107563957	107578464	4	19	0	0	0	7	11	21	3	27	0	0	0	17	13	54	1	14	0	0	0	8	1	19	2	16	0	0	0	9	2	30	2	23	0	0	0	3	4	31	4	17	0	0	0	3	3	13	9	47	0	0	2	5	4	49	1	19	0	0	0	3	0	20	3	5	0	0	0	1	0	5	12	87	0	2	4	11	16	54	7	16	0	0	0	3	8	35	5	32	0	2	0	4	4	23	10	31	0	1	2	9	14	48	2	14	0	0	0	3	4	14	10	28	0	1	1	8	6	23	1	42	0	0	0	19	3	44
chr7	107576365	107576592	ENST00000265720.7	0	+	exon	227	13	15	7	8	ENSG00000105865.10	DUS4L	11062	protein_coding	1	107563957	107578464	4	10	0	1	0	1	4	10	3	28	0	0	1	2	2	22	0	15	0	0	1	0	1	12	4	13	1	3	0	1	0	10	2	16	0	0	0	1	2	20	1	12	0	0	2	0	2	13	9	37	1	1	4	4	6	16	1	13	0	1	1	1	0	16	0	2	0	0	3	0	0	5	8	35	1	2	2	5	16	30	6	17	1	0	3	0	3	6	2	15	0	0	1	1	7	10	7	24	0	0	2	8	12	27	3	13	0	0	0	0	2	8	1	14	4	1	1	1	7	12	5	30	0	2	0	1	1	15
chr7	107577312	107578464	ENST00000265720.7	0	+	exon	1152	15	15	8	8	ENSG00000105865.10	DUS4L	11062	protein_coding	1	107563957	107578464	0	0	0	0	0	0	5	19	0	0	0	0	0	0	4	32	0	0	0	0	0	0	1	12	0	0	0	0	0	0	7	17	0	0	0	0	0	0	2	15	0	0	0	0	0	0	4	12	0	0	0	0	0	0	14	40	0	0	0	0	0	0	3	18	0	0	0	0	0	0	3	1	0	0	0	0	0	0	12	44	0	0	0	0	0	0	9	31	0	0	0	0	0	0	3	26	0	0	0	0	0	0	9	39	0	0	0	0	0	0	3	20	0	0	0	0	0	0	3	16	0	0	0	0	0	0	7	36
chr5	172770585	172771195	ENST00000239223.3	0	-	exon	610	1	7	1	4	ENSG00000120129.5	DUSP1	1843	protein_coding	1	172768089	172771195	3	4	0	0	0	0	0	0	25	21	0	0	0	0	0	0	38	37	0	0	0	0	0	0	37	38	0	0	0	0	0	0	5	5	0	0	0	0	0	0	62	81	0	0	0	0	0	0	72	47	0	0	0	0	0	0	22	14	0	0	0	0	0	0	79	51	0	0	0	0	0	0	29	29	0	0	0	0	0	0	1349	262	0	0	0	0	0	0	27	12	0	0	0	0	0	0	9	4	0	0	0	0	0	0	74	100	0	0	0	0	0	0	5	8	0	0	0	0	0	0	37	53	0	0	0	0	0	0
chr5	172770160	172770306	ENST00000239223.3	0	-	exon	146	3	7	2	4	ENSG00000120129.5	DUSP1	1843	protein_coding	1	172768089	172771195	4	11	0	0	1	2	2	15	25	80	1	0	1	5	23	93	32	117	1	0	0	42	37	179	27	83	1	0	3	11	33	90	18	40	0	0	0	12	5	53	61	158	2	0	6	27	54	222	69	99	0	0	2	30	70	153	20	47	0	0	3	16	19	67	54	188	3	0	8	27	67	266	32	134	1	0	1	56	27	154	1145	780	12	0	58	189	1281	1056	18	54	1	0	1	7	25	72	3	12	0	0	0	1	9	8	77	191	2	0	3	17	69	252	13	57	0	0	2	16	3	95	32	155	1	0	2	61	34	181
chr5	172769574	172769794	ENST00000239223.3	0	-	exon	220	5	7	3	4	ENSG00000120129.5	DUSP1	1843	protein_coding	1	172768089	172771195	12	14	0	0	1	17	4	22	45	68	3	0	5	64	18	109	145	158	3	0	13	246	19	249	56	101	6	0	9	90	17	98	49	43	0	0	11	47	9	70	150	161	3	0	24	145	41	247	159	91	4	0	24	131	45	203	78	54	0	0	9	114	15	96	185	245	0	0	25	196	42	316	104	156	6	0	11	155	20	233	2876	821	39	0	518	649	700	1567	61	70	0	0	12	53	7	92	2	11	0	0	0	10	5	20	185	230	2	0	23	145	61	229	34	62	1	0	8	91	7	94	136	164	1	0	17	292	22	233
chr5	172768089	172769132	ENST00000239223.3	0	-	exon	1043	7	7	4	4	ENSG00000120129.5	DUSP1	1843	protein_coding	1	172768089	172771195	0	0	0	0	0	0	14	16	0	0	0	0	0	0	55	82	0	0	0	0	0	0	179	210	0	0	0	0	0	1	69	95	0	0	0	0	0	0	66	65	0	0	0	0	0	0	183	201	0	0	0	0	0	0	196	149	0	0	0	0	0	0	97	95	0	0	0	0	0	0	229	300	0	0	0	0	0	0	133	246	0	0	0	0	0	0	3569	1034	0	0	0	0	0	0	78	76	0	0	0	0	0	0	2	11	0	0	0	0	0	0	214	233	0	0	0	0	0	0	48	92	0	0	0	0	0	0	164	246
chr1	221741980	221742176	ENST00000366899.3	0	-	exon	196	1	7	1	4	ENSG00000143507.17	DUSP10	11221	protein_coding	1	221701423	221742176	1	0	0	0	0	0	0	0	14	7	0	0	0	0	0	0	317	142	0	0	0	7	0	0	639	674	0	0	0	15	0	0	10	20	0	0	0	0	0	0	78	85	0	0	0	2	0	0	431	175	0	0	0	5	0	0	7	7	0	0	0	0	0	0	169	119	0	0	0	0	0	0	133	348	0	0	0	12	0	0	251	99	0	0	0	1	0	0	43	49	0	0	0	0	0	0	25	15	0	0	0	1	0	0	8	13	0	0	0	0	0	0	86	99	0	0	0	0	0	0	36	79	0	0	0	1	0	0
chr1	221738933	221739787	ENST00000366899.3	0	-	exon	854	3	7	2	4	ENSG00000143507.17	DUSP10	11221	protein_coding	1	221701423	221742176	0	0	0	0	0	0	1	2	3	13	0	0	0	0	14	1	47	208	0	0	0	0	317	124	31	470	0	0	0	0	639	255	3	15	0	0	0	0	10	10	6	37	0	0	0	0	78	23	48	182	0	0	0	0	431	69	1	10	0	0	0	0	7	2	8	89	0	0	0	0	169	63	14	176	0	0	0	0	133	127	14	97	0	0	0	0	251	41	3	18	0	0	0	0	43	21	0	16	0	0	0	0	25	1	1	5	0	0	0	0	8	6	18	60	0	0	0	0	86	39	9	112	0	0	0	0	36	82
chr1	221706094	221706466	ENST00000366899.3	0	-	exon	372	5	7	3	4	ENSG00000143507.17	DUSP10	11221	protein_coding	1	221701423	221742176	0	0	0	0	0	0	0	0	1	0	0	0	0	0	3	1	42	49	7	0	3	8	37	65	23	83	4	0	3	9	24	43	1	4	0	0	0	0	3	3	4	13	0	0	0	3	6	6	26	58	4	0	6	7	38	38	2	2	0	0	0	0	1	1	5	30	1	0	1	11	6	21	3	29	2	0	0	4	12	25	10	31	2	0	3	3	9	25	2	5	0	0	0	0	3	7	1	2	0	0	0	0	0	6	0	3	0	0	0	0	1	0	5	26	1	0	0	7	17	7	7	17	1	0	0	3	8	28
chr1	221701423	221702677	ENST00000366899.3	0	-	exon	1254	7	7	4	4	ENSG00000143507.17	DUSP10	11221	protein_coding	1	221701423	221742176	0	0	0	0	0	0	0	0	0	0	0	0	0	0	1	3	0	0	0	0	0	0	46	111	0	0	0	0	0	0	29	120	0	0	0	0	0	0	1	4	0	0	0	0	0	0	4	11	0	0	0	0	0	0	35	56	0	0	0	0	0	0	2	3	0	0	0	0	0	0	6	54	0	0	0	0	0	0	3	43	0	0	0	0	0	0	14	52	0	0	0	0	0	0	3	16	0	0	0	0	0	0	1	10	0	0	0	0	0	0	0	2	0	0	0	0	0	0	6	26	0	0	0	0	0	0	7	36
chr1	161749769	161750145	ENST00000367943.4	0	+	exon	376	1	11	1	6	ENSG00000081721.11	DUSP12	11266	protein_coding	1	161749769	161757162	18	30	0	0	0	0	0	0	23	25	0	0	0	0	0	0	4	24	0	0	0	0	0	0	19	47	0	0	0	0	0	0	20	66	0	0	0	0	0	0	33	62	0	0	0	4	0	0	34	16	0	0	0	0	0	0	13	9	0	0	0	0	0	0	10	14	0	0	0	0	0	0	32	163	0	0	0	0	0	0	26	33	0	0	0	1	0	0	11	25	0	0	0	0	0	0	27	34	0	0	0	0	0	0	6	35	0	0	0	0	0	0	30	68	0	0	0	0	0	0	5	11	0	0	0	0	0	0
chr1	161751667	161751781	ENST00000367943.4	0	+	exon	114	3	11	2	6	ENSG00000081721.11	DUSP12	11266	protein_coding	1	161749769	161757162	22	109	0	8	8	15	10	43	55	106	0	5	7	17	11	37	22	79	0	7	0	16	4	43	24	90	1	2	8	13	10	46	24	65	0	6	4	12	16	66	25	111	0	1	6	5	27	43	49	63	1	6	6	10	26	24	25	71	0	8	3	21	9	22	17	14	0	6	2	2	8	9	25	127	0	4	3	24	28	101	63	109	0	10	12	15	13	52	13	68	0	2	3	13	5	28	30	121	0	2	4	13	23	54	12	63	0	1	1	4	5	42	29	100	0	4	7	11	23	37	13	60	0	0	2	14	2	17
chr1	161751865	161751984	ENST00000367943.4	0	+	exon	119	5	11	3	6	ENSG00000081721.11	DUSP12	11266	protein_coding	1	161749769	161757162	47	66	0	2	7	13	31	95	58	52	0	2	14	5	53	91	41	76	0	1	1	15	27	77	35	58	1	1	6	6	27	80	41	57	0	2	10	9	26	95	45	53	0	2	7	9	26	109	46	29	0	0	10	10	51	55	29	59	1	0	2	7	32	87	13	23	0	1	5	2	20	22	37	93	0	4	13	28	20	183	53	67	0	0	12	16	72	92	14	51	1	1	4	10	11	65	30	56	1	1	10	6	26	83	33	47	0	6	4	4	13	65	33	56	1	2	7	6	32	83	14	48	0	0	3	11	12	58
chr1	161752367	161752464	ENST00000367943.4	0	+	exon	97	7	11	4	6	ENSG00000081721.11	DUSP12	11266	protein_coding	1	161749769	161757162	52	19	0	4	17	22	35	78	83	33	0	4	19	13	53	52	35	26	0	6	15	17	26	76	38	29	0	3	11	22	28	86	54	22	0	2	14	19	30	79	54	29	0	4	9	10	38	89	59	13	0	1	24	10	30	48	29	28	0	2	6	15	25	60	18	5	1	1	5	4	12	29	39	50	0	5	19	32	29	155	78	25	0	3	31	15	33	80	25	20	0	2	6	11	13	67	41	23	0	2	14	23	26	93	33	22	0	1	25	17	18	64	39	22	0	3	16	14	23	73	24	28	0	1	10	9	7	54
chr1	161753074	161753261	ENST00000367943.4	0	+	exon	187	9	11	5	6	ENSG00000081721.11	DUSP12	11266	protein_coding	1	161749769	161757162	34	68	3	0	9	0	61	25	42	89	4	0	4	2	99	32	21	84	5	0	4	2	46	49	19	53	4	0	3	4	43	38	15	70	0	0	6	4	62	38	26	93	2	0	0	3	65	43	25	49	5	0	18	0	61	13	19	64	1	0	2	1	35	35	19	11	3	0	1	0	21	11	33	124	4	0	11	6	48	68	57	67	4	0	18	1	91	25	12	45	5	0	1	2	27	26	48	92	10	0	5	5	41	31	21	58	6	0	7	1	47	29	34	56	3	0	12	1	41	29	17	46	3	0	1	2	31	40
chr1	161756785	161757162	ENST00000367943.4	0	+	exon	377	11	11	6	6	ENSG00000081721.11	DUSP12	11266	protein_coding	1	161749769	161757162	0	0	0	0	0	2	43	163	0	0	0	0	0	8	46	149	0	0	0	0	0	1	25	137	0	0	0	0	0	2	22	83	0	0	0	0	0	1	21	102	0	0	0	0	0	2	27	70	0	0	0	0	0	0	43	140	0	0	0	0	0	0	21	139	0	0	0	0	0	0	20	28	0	0	0	0	0	1	44	155	0	0	0	0	0	4	76	228	0	0	0	0	0	4	13	55	0	0	1	0	0	2	53	100	0	0	0	0	0	4	28	76	0	0	0	0	0	0	46	97	0	0	0	0	0	6	18	96
chr2	96144966	96145440	ENST00000288943.4	0	-	exon	474	1	7	1	4	ENSG00000158050.4	DUSP2	1844	protein_coding	1	96143165	96145440	0	0	0	0	0	0	0	0	7	5	0	0	0	1	0	0	2	1	0	0	0	0	0	0	223	239	0	0	0	0	0	0	8	7	0	0	0	0	0	0	0	1	0	0	0	0	0	0	4	4	0	0	0	0	0	0	0	0	0	0	0	0	0	0	0	1	0	0	0	0	0	0	0	0	0	0	0	0	0	0	7	1	0	0	0	1	0	0	4	8	0	0	0	0	0	0	22	21	0	0	0	0	0	0	4	3	0	0	0	0	0	0	0	0	0	0	0	0	0	0	4	6	0	0	0	0	0	0
chr2	96144760	96144882	ENST00000288943.4	0	-	exon	122	3	7	2	4	ENSG00000158050.4	DUSP2	1844	protein_coding	1	96143165	96145440	0	0	0	0	0	0	0	0	2	6	0	0	0	0	7	5	0	0	0	0	0	0	2	1	92	218	3	0	18	17	202	183	17	13	2	0	3	4	2	15	0	0	0	0	0	0	0	1	1	1	0	0	2	0	2	7	0	0	0	0	0	0	0	0	1	0	0	0	0	0	0	1	0	1	0	0	0	0	0	0	8	0	0	0	2	0	5	1	1	3	0	0	1	3	3	7	5	21	0	0	0	4	22	9	0	2	0	0	0	0	4	2	0	0	0	0	0	0	0	0	3	6	0	0	1	2	3	4
chr2	96144153	96144373	ENST00000288943.4	0	-	exon	220	5	7	3	4	ENSG00000158050.4	DUSP2	1844	protein_coding	1	96143165	96145440	0	0	0	0	0	0	0	0	5	15	0	0	1	2	1	9	0	2	0	0	0	3	0	2	94	215	9	0	48	39	57	343	15	17	2	0	8	11	14	34	0	0	0	0	0	0	0	0	5	0	0	0	1	1	2	7	0	3	0	0	0	0	0	0	0	0	0	0	0	0	1	2	0	0	0	0	0	0	0	1	2	1	0	0	4	1	6	3	6	6	0	0	1	1	2	7	6	18	0	0	1	3	4	35	2	3	0	0	0	0	0	6	0	4	0	0	0	0	0	0	2	5	1	0	3	3	0	11
chr2	96143165	96144037	ENST00000288943.4	0	-	exon	872	7	7	4	4	ENSG00000158050.4	DUSP2	1844	protein_coding	1	96143165	96145440	0	0	0	0	0	0	0	3	0	0	0	0	0	0	7	16	0	0	0	0	0	0	0	1	0	0	0	0	0	0	150	259	0	0	0	0	0	0	25	40	0	0	0	0	0	0	0	0	0	0	0	0	0	0	6	2	0	0	0	0	0	0	0	3	0	0	0	0	0	0	0	0	0	0	0	0	0	0	0	0	0	0	0	0	0	0	6	4	0	0	0	0	0	0	7	9	0	0	0	0	0	0	7	32	0	0	0	0	0	0	2	4	0	0	0	0	0	0	0	0	0	0	0	0	0	0	5	8
chr17	43778799	43778988	ENST00000226004.7	0	-	exon	189	1	5	1	3	ENSG00000108861.8	DUSP3	1845	protein_coding	1	43766120	43778988	2	1	0	0	0	0	0	0	19	15	0	0	0	0	0	0	6	8	0	0	0	0	0	0	3	2	0	0	0	0	0	0	11	9	0	0	0	0	0	0	28	17	0	0	0	0	0	0	6	3	0	0	0	0	0	0	3	3	0	0	0	0	0	0	2	2	0	0	0	0	0	0	4	12	0	0	0	0	0	0	9	3	0	0	0	0	0	0	7	7	0	0	0	0	0	0	0	0	0	0	0	0	0	0	11	4	0	0	0	0	0	0	15	8	0	0	0	0	0	0	3	4	0	0	0	0	0	0
chr17	43774711	43774938	ENST00000226004.7	0	-	exon	227	3	5	2	3	ENSG00000108861.8	DUSP3	1845	protein_coding	1	43766120	43778988	5	4	1	0	1	4	0	7	25	47	2	0	9	15	6	52	8	39	2	0	1	16	2	29	6	7	0	0	2	6	1	13	13	24	1	0	7	12	3	37	36	66	7	0	15	30	3	76	12	19	0	0	2	6	4	21	6	30	0	0	1	6	2	22	4	23	1	0	1	4	0	20	6	35	1	0	1	7	2	27	14	18	2	0	7	4	0	25	7	22	2	0	5	5	0	20	4	2	0	0	0	1	0	4	6	29	0	0	6	7	4	17	8	52	0	0	8	23	7	44	8	41	0	0	1	11	2	42
chr17	43766120	43769814	ENST00000226004.7	0	-	exon	3694	5	5	3	3	ENSG00000108861.8	DUSP3	1845	protein_coding	1	43766120	43778988	0	0	0	0	0	0	6	6	0	0	0	0	0	0	34	31	0	0	0	0	0	0	9	27	0	0	0	0	0	0	8	9	0	0	0	0	0	0	20	17	0	0	0	0	0	0	51	48	0	0	0	0	0	0	15	24	0	0	0	0	0	0	9	32	0	0	0	0	0	0	7	22	0	0	0	0	0	0	7	12	0	0	0	0	0	0	22	20	0	0	0	0	0	0	13	11	0	0	0	0	0	0	4	3	0	0	0	0	0	0	12	20	0	0	0	0	0	0	16	32	0	0	0	0	0	0	9	34
chr10	110497837	110498500	ENST00000369583.3	0	+	exon	663	1	7	1	4	ENSG00000138166.5	DUSP5	1847	protein_coding	1	110497837	110511544	6	4	0	0	0	0	0	0	17	4	0	0	0	0	0	0	38	46	0	0	0	0	0	0	169	173	0	0	0	0	0	0	77	24	0	0	0	0	0	0	0	1	0	0	0	0	0	0	163	52	0	0	0	0	0	0	4	1	0	0	0	0	0	0	51	51	0	0	0	0	0	0	11	11	0	0	0	0	0	0	113	12	0	0	0	0	0	0	9	7	0	0	0	0	0	0	2	2	0	0	0	0	0	0	17	15	0	0	0	0	0	0	170	100	0	0	0	0	0	0	28	24	0	0	0	0	0	0
chr10	110502720	110502869	ENST00000369583.3	0	+	exon	149	3	7	2	4	ENSG00000138166.5	DUSP5	1847	protein_coding	1	110497837	110511544	9	41	0	0	0	2	6	56	12	41	1	0	0	5	16	35	60	316	0	0	12	48	26	335	84	1026	10	0	5	110	153	1367	122	348	5	0	18	41	54	347	1	3	0	0	0	0	0	6	157	285	18	1	15	28	130	243	2	38	0	0	1	6	3	33	18	326	3	0	2	30	46	398	4	92	1	0	1	13	9	63	103	232	6	1	16	14	91	221	8	31	0	0	3	4	6	18	2	11	2	0	0	0	0	5	25	77	1	1	1	5	15	108	183	1062	14	0	24	97	132	1187	21	316	8	0	0	54	20	344
chr10	110506934	110507154	ENST00000369583.3	0	+	exon	220	5	7	3	4	ENSG00000138166.5	DUSP5	1847	protein_coding	1	110497837	110511544	5	17	0	4	6	8	3	29	16	13	0	2	7	6	5	39	36	158	6	22	29	105	36	253	67	584	3	55	49	287	38	817	45	140	3	18	89	90	46	218	1	0	0	0	0	0	1	0	96	198	12	53	100	105	61	304	3	19	0	1	2	5	1	24	22	189	1	38	12	123	7	307	3	31	0	0	4	15	1	38	68	139	3	32	60	74	57	226	5	19	1	2	7	14	3	13	0	5	0	0	1	1	1	3	13	41	0	6	12	14	13	65	105	590	8	78	123	321	72	838	6	124	1	12	9	95	11	220
chr10	110510019	110511544	ENST00000369583.3	0	+	exon	1525	7	7	4	4	ENSG00000138166.5	DUSP5	1847	protein_coding	1	110497837	110511544	0	0	0	0	0	0	15	18	0	0	0	0	0	0	25	11	0	0	0	0	0	0	87	105	0	0	0	0	0	0	173	393	0	0	0	0	0	0	155	117	0	0	0	0	0	0	1	1	0	0	0	0	0	0	252	116	0	0	0	0	0	0	6	7	0	0	0	0	0	0	72	127	0	0	0	0	0	0	7	28	0	0	0	0	0	0	161	117	0	0	0	0	0	0	14	4	0	0	0	0	0	0	1	3	0	0	0	0	0	0	32	28	0	0	0	0	0	0	314	394	0	0	0	0	0	0	27	103
chr3	52055849	52056550	ENST00000495880.1	0	-	exon	701	1	5	1	3	ENSG00000164086.9	DUSP7	1849	protein_coding	1	52048918	52056550	2	0	0	0	0	0	0	0	2	3	0	0	0	0	0	0	1	3	0	0	0	0	0	0	9	3	0	0	0	0	0	0	3	2	0	0	0	0	0	0	3	3	0	0	0	0	0	0	80	46	0	0	0	0	0	0	7	6	0	0	0	0	0	0	3	2	0	0	0	0	0	0	13	24	0	0	0	0	0	0	20	3	0	0	0	0	0	0	0	0	0	0	0	0	0	0	1	2	0	0	0	0	0	0	6	1	0	0	0	0	0	0	16	11	0	0	0	0	0	0	4	1	0	0	0	0	0	0
chr3	52053939	52054374	ENST00000495880.1	0	-	exon	435	3	5	2	3	ENSG00000164086.9	DUSP7	1849	protein_coding	1	52048918	52056550	3	3	0	0	0	0	2	0	2	2	0	0	0	0	2	1	3	5	0	0	0	0	1	2	6	7	0	0	0	1	9	11	10	11	0	0	0	1	3	7	4	3	0	0	1	1	2	6	80	65	0	0	3	3	77	65	11	4	0	0	0	0	7	8	3	1	0	0	0	2	3	4	3	10	0	0	0	0	13	37	16	3	0	0	0	1	20	8	4	0	0	0	0	0	0	2	3	1	0	0	0	0	1	0	3	0	0	0	0	0	6	1	13	23	0	0	0	1	16	24	7	6	0	0	0	0	4	3
chr3	52048918	52051122	ENST00000495880.1	0	-	exon	2204	5	5	3	3	ENSG00000164086.9	DUSP7	1849	protein_coding	1	52048918	52056550	0	0	0	0	0	0	3	9	0	0	0	0	0	0	2	4	0	0	0	0	0	0	3	1	0	0	0	0	0	0	6	19	0	0	0	0	0	0	10	22	0	0	0	0	0	0	5	6	0	0	0	0	0	0	83	122	0	0	0	0	0	0	11	14	0	0	0	0	0	0	3	5	0	0	0	0	0	0	3	23	0	0	0	0	0	0	16	25	0	0	0	0	0	0	4	3	0	0	0	0	0	0	3	2	0	0	0	0	0	0	3	4	0	0	0	0	0	0	13	40	0	0	0	0	0	0	7	7
chr19	57167418	57167443	ENST00000554048.2	0	-	exon	25	1	11	1	6	ENSG00000258873.2	DUXA	503835	protein_coding	1	57154020	57167443	0	0	0	0	0	0	0	0	0	0	0	0	0	0	0	0	0	0	0	0	0	0	0	0	0	0	0	0	0	0	0	0	0	0	0	0	0	0	0	0	0	0	0	0	0	0	0	0	0	0	0	0	0	0	0	0	0	0	0	0	0	0	0	0	0	0	0	0	0	0	0	0	0	0	0	0	0	0	0	0	0	0	0	0	0	0	0	0	0	0	0	0	0	0	0	0	0	0	0	0	0	0	0	0	0	0	0	0	0	0	0	0	0	0	0	0	0	0	0	0	0	0	0	0	0	0	0	0
chr19	57160642	57160797	ENST00000554048.2	0	-	exon	155	3	11	2	6	ENSG00000258873.2	DUXA	503835	protein_coding	1	57154020	57167443	0	0	0	0	0	0	0	0	0	0	0	0	0	0	0	0	0	0	0	0	0	0	0	0	0	0	0	0	0	0	0	0	0	0	0	0	0	0	0	0	0	0	0	0	0	0	0	0	0	0	0	0	0	0	0	0	0	0	0	0	0	0	0	0	0	0	0	0	0	0	0	0	0	0	0	0	0	0	0	0	0	0	0	0	0	0	0	0	0	0	0	0	0	0	0	0	0	0	0	0	0	0	0	0	0	0	0	0	0	0	0	0	0	0	0	0	0	0	0	0	0	0	0	0	0	0	0	0
chr19	57159166	57159278	ENST00000554048.2	0	-	exon	112	5	11	3	6	ENSG00000258873.2	DUXA	503835	protein_coding	1	57154020	57167443	0	0	0	0	0	0	0	0	0	0	0	0	0	0	0	0	0	0	0	0	0	0	0	0	0	0	0	0	0	0	0	0	0	0	0	0	0	0	0	0	0	0	0	0	0	0	0	0	0	0	0	0	0	0	0	0	0	0	0	0	0	0	0	0	0	0	0	0	0	0	0	0	0	0	0	0	0	0	0	2	0	0	0	0	0	0	0	0	0	0	0	0	0	0	0	0	0	0	0	0	0	0	0	0	0	0	0	0	0	0	0	0	0	0	0	0	0	0	0	0	0	0	0	0	0	0	0	0
chr19	57158327	57158473	ENST00000554048.2	0	-	exon	146	7	11	4	6	ENSG00000258873.2	DUXA	503835	protein_coding	1	57154020	57167443	0	0	0	0	0	0	0	0	0	0	0	0	0	0	0	0	0	0	0	0	0	0	0	0	0	0	0	0	0	0	0	0	0	0	0	0	0	0	0	0	0	0	0	0	0	0	0	0	0	0	0	0	0	0	0	0	0	0	0	0	0	0	0	0	0	0	0	0	0	0	0	0	0	0	0	0	0	0	0	0	0	0	0	0	0	0	0	0	0	0	0	0	0	0	0	0	0	0	0	0	0	0	0	0	0	0	0	0	0	0	0	0	0	0	0	0	0	0	0	0	0	0	0	0	0	0	0	0
chr19	57155266	57155372	ENST00000554048.2	0	-	exon	106	9	11	5	6	ENSG00000258873.2	DUXA	503835	protein_coding	1	57154020	57167443	0	0	0	0	0	0	0	0	0	0	0	0	0	0	0	0	0	0	0	0	0	0	0	0	0	0	0	0	0	0	0	0	0	0	0	0	0	0	0	0	0	0	0	0	0	0	0	0	0	0	0	0	0	0	0	0	0	0	0	0	0	0	0	0	0	0	0	0	0	0	0	0	1	0	0	0	0	0	0	0	0	0	0	0	0	0	0	0	0	0	0	0	0	0	0	0	0	0	0	0	0	0	0	0	0	0	0	0	0	0	0	0	0	0	0	0	0	0	0	0	0	0	0	0	0	0	0	0
chr19	57154020	57154482	ENST00000554048.2	0	-	exon	462	11	11	6	6	ENSG00000258873.2	DUXA	503835	protein_coding	1	57154020	57167443	0	0	0	0	0	0	0	0	0	0	0	0	0	0	0	0	0	0	0	0	0	0	0	0	0	0	0	0	0	0	0	0	0	0	0	0	0	0	0	0	0	0	0	0	0	0	0	0	0	0	0	0	0	0	0	0	0	0	0	0	0	0	0	0	0	0	0	0	0	0	0	0	0	0	0	0	0	0	1	0	0	0	0	0	0	0	0	0	0	0	0	0	0	0	0	0	0	0	0	0	0	0	0	0	0	0	0	0	0	0	0	0	0	0	0	0	0	0	0	0	0	0	0	0	0	0	0	0
chr16	75701393	75701459	ENST00000633875.3	0	-	exon	66	1	9	1	5	ENSG00000282757.3	DUXB	100033411	protein_coding	1	75693928	75701459	0	0	0	0	0	0	0	0	0	0	0	0	0	0	0	0	0	0	0	0	0	0	0	0	0	0	0	0	0	0	0	0	0	0	0	0	0	0	0	0	0	0	0	0	0	0	0	0	0	0	0	0	0	0	0	0	0	0	0	0	0	0	0	0	0	0	0	0	0	0	0	0	0	0	0	0	0	0	0	0	0	0	0	0	0	0	0	0	0	0	0	0	0	0	0	0	0	0	0	0	0	0	0	0	0	0	0	0	0	0	0	0	0	0	0	0	0	0	0	0	0	0	0	0	0	0	0	0
chr16	75700014	75700169	ENST00000633875.3	0	-	exon	155	3	9	2	5	ENSG00000282757.3	DUXB	100033411	protein_coding	1	75693928	75701459	0	0	0	0	0	0	0	0	0	0	0	0	0	0	0	0	0	0	0	0	0	0	0	0	0	0	0	0	0	0	0	0	0	0	0	0	0	0	0	0	0	0	0	0	0	0	0	0	0	0	0	0	0	0	0	0	0	0	0	0	0	0	0	0	0	0	0	0	0	0	0	0	0	0	0	0	0	0	0	0	0	0	0	0	0	0	0	0	0	0	0	0	0	0	0	0	0	0	0	0	0	0	0	0	0	0	0	0	0	0	0	0	0	0	0	0	0	0	0	0	0	0	0	0	0	0	0	0
chr16	75696837	75696943	ENST00000633875.3	0	-	exon	106	5	9	3	5	ENSG00000282757.3	DUXB	100033411	protein_coding	1	75693928	75701459	0	0	0	0	0	0	0	0	0	0	0	0	0	0	0	0	0	0	0	0	0	0	0	0	0	0	0	0	0	0	0	0	0	0	0	0	0	0	0	0	0	0	0	0	0	0	0	0	0	0	0	0	0	0	0	0	0	0	0	0	0	0	0	0	0	0	0	0	0	0	0	0	0	0	0	0	0	0	0	0	0	0	0	0	0	0	0	0	0	0	0	0	0	0	0	0	0	0	0	0	0	0	0	0	0	0	0	0	0	0	0	0	0	0	0	0	0	0	0	0	0	0	0	0	0	0	0	0
chr16	75695960	75696115	ENST00000633875.3	0	-	exon	155	7	9	4	5	ENSG00000282757.3	DUXB	100033411	protein_coding	1	75693928	75701459	0	0	0	0	0	0	0	0	0	0	0	0	0	0	0	0	0	0	0	0	0	0	0	0	0	0	0	0	0	0	0	0	0	0	0	0	0	0	0	0	0	0	0	0	0	0	0	0	0	0	0	0	0	0	0	0	0	0	0	0	0	0	0	0	0	0	0	0	0	0	0	0	0	0	0	0	0	0	0	0	0	0	0	0	0	0	0	0	0	0	0	0	0	0	0	0	0	0	0	0	0	0	0	0	0	0	0	0	0	0	0	0	0	0	0	0	0	0	0	0	0	0	0	0	0	0	0	0
chr16	75693928	75694525	ENST00000633875.3	0	-	exon	597	9	9	5	5	ENSG00000282757.3	DUXB	100033411	protein_coding	1	75693928	75701459	0	0	0	0	0	0	0	0	0	0	0	0	0	0	0	0	0	0	0	0	0	0	0	0	0	0	0	0	0	0	0	0	0	0	0	0	0	0	0	0	0	0	0	0	0	0	0	0	0	0	0	0	0	0	0	0	0	0	0	0	0	0	0	0	0	0	0	0	0	0	0	0	0	0	0	0	0	0	0	0	0	0	0	0	0	0	0	0	0	0	0	0	0	0	0	0	0	0	0	0	0	0	0	0	0	0	0	0	0	0	0	0	0	0	0	0	0	0	0	0	0	0	0	0	0	0	0	0
chr3	155293619	155293775	ENST00000489090.1	0	-	exon	156	1	5	1	3	ENSG00000240045.1	DWORF	100507537	protein_coding	1	155290228	155293775	0	0	0	0	0	0	0	0	0	0	0	0	0	0	0	0	0	0	0	0	0	0	0	0	0	0	0	0	0	0	0	0	0	0	0	0	0	0	0	0	0	0	0	0	0	0	0	0	0	0	0	0	0	0	0	0	0	1	0	0	0	0	0	0	0	0	0	0	0	0	0	0	0	0	0	0	0	0	0	0	0	0	0	0	0	0	0	0	0	0	0	0	0	0	0	0	0	0	0	0	0	0	0	0	0	0	0	0	0	0	0	0	0	0	0	0	0	0	0	0	0	0	0	0	0	0	0	0
chr3	155290939	155291038	ENST00000489090.1	0	-	exon	99	3	5	2	3	ENSG00000240045.1	DWORF	100507537	protein_coding	1	155290228	155293775	0	0	0	0	0	0	0	0	0	0	0	0	0	0	0	0	0	0	0	0	0	0	0	0	0	0	0	0	0	0	0	0	0	0	0	0	0	0	0	0	0	0	0	0	0	0	0	0	0	0	0	0	0	0	0	0	0	0	0	0	0	0	0	0	0	0	0	0	0	0	0	0	0	0	0	0	0	0	0	0	0	0	0	0	0	0	0	0	0	0	0	0	0	0	0	0	0	0	0	0	0	0	0	0	0	0	0	0	0	0	0	0	0	0	0	0	0	0	0	0	0	0	0	0	0	0	0	0
chr3	155290228	155290846	ENST00000489090.1	0	-	exon	618	5	5	3	3	ENSG00000240045.1	DWORF	100507537	protein_coding	1	155290228	155293775	0	0	0	0	0	0	0	0	0	0	0	0	0	0	0	0	0	0	0	0	0	0	0	0	0	0	0	0	0	0	0	0	0	0	0	0	0	0	0	0	0	0	0	0	0	0	0	0	0	0	0	0	0	0	0	0	0	0	0	0	0	0	0	0	0	0	0	0	0	0	0	0	0	0	0	0	0	0	0	0	0	0	0	0	0	0	0	0	0	0	0	0	0	0	0	0	0	0	0	0	0	0	0	0	0	0	0	0	0	0	0	0	0	0	0	0	0	0	0	0	0	0	0	0	0	0	0	0
chr14	101964509	101964947	ENST00000360184.9	0	+	exon	438	1	155	1	78	ENSG00000197102.11	DYNC1H1	1778	protein_coding	1	101964509	102056443	193	100	0	0	0	0	0	0	184	40	0	0	0	0	0	0	90	26	0	0	0	0	0	0	150	85	0	1	0	0	0	0	186	86	0	0	0	0	0	0	181	126	0	0	0	0	0	0	823	36	0	0	0	0	0	0	122	42	0	0	0	0	0	0	301	41	0	0	0	0	0	0	127	172	0	0	0	0	0	0	278	33	0	0	0	0	0	0	208	95	0	0	0	0	0	0	228	20	0	0	0	0	0	0	126	34	0	0	0	0	0	0	396	222	0	0	0	0	0	0	247	150	0	0	0	0	0	0
chr14	101975711	101975799	ENST00000360184.9	0	+	exon	88	3	155	2	78	ENSG00000197102.11	DYNC1H1	1778	protein_coding	1	101964509	102056443	95	29	0	9	85	18	107	80	56	9	0	8	90	11	85	23	33	15	0	0	31	13	56	43	58	13	0	0	64	7	82	40	45	18	0	3	59	12	125	33	60	19	0	0	74	12	102	27	252	20	0	8	354	13	451	43	52	13	0	2	46	9	75	48	105	16	0	4	130	17	170	22	48	28	0	3	41	32	81	49	88	12	0	5	124	23	148	55	65	30	0	5	92	13	110	45	69	7	0	7	90	14	137	14	45	8	0	3	53	11	71	25	135	29	0	13	145	35	240	90	50	54	0	3	66	22	180	96
chr14	101979318	101979492	ENST00000360184.9	0	+	exon	174	5	155	3	78	ENSG00000197102.11	DYNC1H1	1778	protein_coding	1	101964509	102056443	95	52	4	2	31	4	155	111	53	30	1	0	9	1	144	64	44	60	2	0	6	3	56	107	55	42	0	0	14	3	108	86	56	30	0	0	21	12	87	80	48	37	1	0	9	3	125	63	226	53	1	0	84	5	531	83	50	65	3	0	10	6	86	81	77	33	0	0	14	1	226	68	53	73	7	0	12	19	73	141	97	57	0	1	24	6	194	89	50	53	4	0	14	8	144	82	77	17	1	0	17	4	149	55	54	39	3	0	5	3	92	77	160	136	10	3	35	16	251	212	59	116	5	0	5	24	111	190
chr14	101979718	101979974	ENST00000360184.9	0	+	exon	256	7	155	4	78	ENSG00000197102.11	DYNC1H1	1778	protein_coding	1	101964509	102056443	145	71	3	15	45	79	80	52	129	19	1	13	22	33	39	26	86	57	4	13	21	72	25	49	111	32	1	14	33	56	35	28	110	26	0	16	28	33	48	16	108	40	0	18	30	37	26	25	549	47	1	25	123	91	186	39	85	49	1	14	29	78	30	65	184	39	0	9	38	40	54	33	105	68	0	22	38	77	27	63	200	43	0	10	48	46	74	48	187	74	3	27	22	55	39	45	158	30	1	15	36	43	55	25	112	25	0	14	26	32	33	30	376	111	2	31	87	172	110	121	212	111	1	19	27	147	36	83
chr14	101980363	101980550	ENST00000360184.9	0	+	exon	187	9	155	5	78	ENSG00000197102.11	DYNC1H1	1778	protein_coding	1	101964509	102056443	59	47	13	0	17	5	175	89	51	23	4	1	24	1	136	36	28	53	11	2	15	19	94	87	48	22	5	0	30	5	125	41	35	24	5	0	27	10	122	41	32	39	4	0	18	7	133	80	223	63	16	2	151	17	530	66	46	53	10	0	16	11	102	92	97	19	1	0	38	7	192	51	35	50	11	0	33	13	121	75	94	35	5	0	44	8	210	64	64	37	9	1	37	8	191	92	63	19	7	0	24	4	177	40	53	29	1	0	13	3	137	43	137	108	17	0	61	16	416	155	53	94	4	0	50	29	205	178
chr14	101983018	101983290	ENST00000360184.9	0	+	exon	272	11	155	6	78	ENSG00000197102.11	DYNC1H1	1778	protein_coding	1	101964509	102056443	74	72	0	8	13	20	63	26	70	35	0	10	10	2	66	31	55	62	0	5	6	16	39	35	43	40	0	5	15	9	64	25	64	28	0	4	10	2	52	26	64	50	1	3	9	0	40	34	318	59	0	7	71	12	304	42	60	62	0	9	17	15	45	38	108	56	0	1	20	17	115	22	58	77	0	2	6	3	61	45	102	54	1	1	23	10	113	23	58	62	1	3	14	5	87	31	68	30	0	2	23	6	66	18	65	31	0	1	14	14	53	20	193	133	0	15	22	20	175	78	159	178	0	6	23	30	81	70
chr14	101983381	101983609	ENST00000360184.9	0	+	exon	228	13	155	7	78	ENSG00000197102.11	DYNC1H1	1778	protein_coding	1	101964509	102056443	64	22	5	2	20	17	69	48	68	6	2	0	29	6	59	27	44	20	2	4	21	16	43	44	55	17	1	0	21	10	42	25	78	5	1	2	25	8	52	24	90	17	0	2	32	5	44	27	281	14	2	6	155	8	239	27	67	15	0	3	27	10	58	47	144	16	0	2	55	13	74	29	71	21	1	1	12	20	54	61	146	9	1	2	38	8	87	34	115	19	0	3	22	12	53	48	78	3	0	0	30	10	63	18	56	16	0	1	27	5	53	37	195	29	0	9	93	23	138	100	150	66	7	0	82	30	99	117
chr14	101985686	101986763	ENST00000360184.9	0	+	exon	1077	15	155	8	78	ENSG00000197102.11	DYNC1H1	1778	protein_coding	1	101964509	102056443	145	34	0	0	0	0	86	26	104	18	0	0	0	0	97	3	99	30	0	0	0	0	69	28	116	18	0	0	0	0	76	12	104	26	0	0	0	0	105	13	113	32	0	0	0	0	124	22	454	20	0	0	0	0	443	13	115	26	0	0	0	0	98	26	243	17	0	0	0	0	202	22	120	43	0	0	0	0	89	29	166	21	0	0	0	0	186	13	158	25	0	0	0	0	140	14	146	6	0	0	0	0	108	5	92	18	0	0	0	0	84	20	327	49	0	0	0	0	298	62	216	78	0	0	0	0	232	120
chr14	101987452	101987632	ENST00000360184.9	0	+	exon	180	17	155	9	78	ENSG00000197102.11	DYNC1H1	1778	protein_coding	1	101964509	102056443	66	29	13	0	17	6	115	25	69	18	6	0	12	4	86	11	48	54	9	0	8	8	82	21	60	29	7	0	16	4	93	9	72	12	3	1	21	4	80	4	56	32	9	0	25	11	79	14	295	24	11	0	96	6	347	24	60	21	6	0	7	6	102	12	134	31	5	0	48	6	190	13	70	31	12	0	28	15	79	37	107	24	6	0	23	5	136	6	79	24	14	0	28	5	116	20	75	19	8	0	21	3	116	6	44	18	6	0	4	3	81	9	185	87	23	0	51	14	250	24	81	145	12	0	21	14	182	41
chr14	101988702	101988852	ENST00000360184.9	0	+	exon	150	19	155	10	78	ENSG00000197102.11	DYNC1H1	1778	protein_coding	1	101964509	102056443	97	60	0	0	11	6	72	69	86	47	0	0	6	3	75	27	64	50	0	2	8	0	48	52	70	42	0	1	8	2	67	40	77	30	0	1	19	1	75	27	76	46	0	0	9	0	72	41	452	52	0	2	64	7	328	54	111	72	0	1	7	5	60	48	207	43	0	0	22	4	160	42	65	64	0	0	14	5	84	58	172	63	0	1	18	4	111	39	126	82	0	2	20	4	87	26	139	23	0	0	13	0	83	42	95	42	0	3	11	0	37	35	222	144	0	1	33	4	202	152	150	139	1	3	17	13	84	160
chr14	101991526	101991673	ENST00000360184.9	0	+	exon	147	21	155	11	78	ENSG00000197102.11	DYNC1H1	1778	protein_coding	1	101964509	102056443	99	61	4	0	9	14	93	62	85	21	4	0	1	5	87	33	54	60	1	1	6	14	67	55	76	43	1	1	4	11	74	24	63	30	3	0	4	11	90	18	67	33	1	0	8	11	76	29	385	37	3	0	64	14	451	46	64	42	4	0	14	12	100	58	149	43	1	0	12	6	215	37	69	46	3	4	9	6	67	43	124	34	0	0	18	10	174	31	86	46	3	0	7	13	138	38	97	32	0	2	14	8	138	25	52	21	0	0	8	3	100	21	199	129	4	0	21	23	231	98	104	168	5	0	14	41	151	174
chr14	101994183	101994324	ENST00000360184.9	0	+	exon	141	23	155	12	78	ENSG00000197102.11	DYNC1H1	1778	protein_coding	1	101964509	102056443	223	69	0	10	10	8	96	34	134	27	0	1	8	3	77	22	137	69	0	6	12	12	47	10	102	17	0	3	17	2	64	19	140	30	0	7	9	4	57	10	129	29	0	5	6	12	68	14	576	58	0	23	76	13	366	48	120	50	0	0	6	6	71	39	301	44	0	2	17	1	142	16	125	61	0	3	12	16	70	16	226	51	0	3	14	6	127	25	230	62	0	3	15	6	76	27	182	24	0	4	18	5	95	19	139	22	0	3	9	1	51	23	361	102	0	8	26	21	191	74	239	126	0	8	13	22	105	114
chr14	101994672	101994849	ENST00000360184.9	0	+	exon	177	25	155	13	78	ENSG00000197102.11	DYNC1H1	1778	protein_coding	1	101964509	102056443	117	40	9	0	69	12	167	56	80	22	2	1	24	1	117	29	54	56	7	1	39	13	111	54	57	44	3	1	24	5	95	23	49	31	4	0	41	9	115	31	70	37	2	1	35	7	103	27	382	59	14	1	155	9	509	59	79	48	2	1	23	4	101	55	144	57	11	0	67	10	250	44	70	51	3	0	38	18	100	57	142	49	9	0	41	7	196	41	82	75	4	1	77	10	169	59	102	34	5	0	40	4	160	32	96	43	3	1	32	10	119	29	212	130	9	5	82	31	306	94	175	143	9	1	59	27	194	128
chr14	101994985	101995096	ENST00000360184.9	0	+	exon	111	27	155	14	78	ENSG00000197102.11	DYNC1H1	1778	protein_coding	1	101964509	102056443	140	63	2	2	65	11	112	54	95	27	3	4	32	7	67	29	91	44	3	3	30	14	58	55	70	32	0	1	32	12	50	32	103	39	2	0	31	7	53	39	83	42	3	1	33	4	62	36	429	49	2	0	226	5	306	51	96	34	3	0	34	8	64	43	255	65	0	0	92	10	114	43	94	29	1	1	37	13	67	76	156	51	2	2	66	8	109	32	117	68	1	2	49	11	99	61	126	23	0	0	64	10	74	24	106	41	0	2	48	12	78	32	321	105	4	2	106	35	178	110	193	164	1	2	105	55	120	145
chr14	101995180	101995300	ENST00000360184.9	0	+	exon	120	29	155	15	78	ENSG00000197102.11	DYNC1H1	1778	protein_coding	1	101964509	102056443	101	11	0	1	41	14	164	87	89	6	0	2	29	4	104	46	57	16	0	3	17	13	104	74	82	8	0	3	25	11	78	44	64	7	2	2	21	12	108	50	55	16	1	0	31	12	84	57	344	5	0	11	145	10	502	79	84	15	0	6	34	12	95	51	164	17	0	5	94	7	253	80	70	17	0	1	29	20	102	65	115	15	0	1	66	9	149	70	74	15	1	6	41	8	122	86	104	8	0	2	51	7	139	39	76	15	0	1	30	9	125	48	196	40	3	6	119	32	305	143	161	114	2	5	69	38	219	238
chr14	101997034	101997274	ENST00000360184.9	0	+	exon	240	31	155	16	78	ENSG00000197102.11	DYNC1H1	1778	protein_coding	1	101964509	102056443	51	33	3	5	56	11	84	22	56	17	2	0	43	4	75	7	25	31	4	4	31	15	40	15	41	15	1	0	43	8	64	20	54	14	3	0	38	6	46	9	46	17	2	0	33	9	52	21	199	31	6	2	184	7	312	20	52	26	4	2	48	17	73	20	99	26	4	3	125	6	135	19	57	18	3	1	41	10	56	21	65	25	6	0	62	8	116	9	65	26	6	2	52	4	64	28	55	15	4	1	58	5	95	17	42	23	2	0	26	3	80	9	123	59	11	1	118	23	197	57	187	70	2	1	106	47	130	63
chr14	101999988	102000144	ENST00000360184.9	0	+	exon	156	33	155	17	78	ENSG00000197102.11	DYNC1H1	1778	protein_coding	1	101964509	102056443	82	34	1	2	7	3	104	59	85	15	1	0	5	0	93	31	66	33	1	0	6	5	53	51	61	24	1	0	9	3	76	23	64	38	0	4	16	3	76	35	46	23	0	0	3	4	76	24	369	39	1	1	59	6	325	40	82	35	3	1	19	1	80	33	180	41	0	2	11	2	215	47	79	46	1	1	17	4	81	27	116	19	0	3	9	0	118	46	114	52	1	2	19	8	99	76	106	20	0	2	7	1	108	20	75	30	0	0	7	3	61	25	180	92	1	1	31	13	211	108	199	120	0	3	76	26	216	137
chr14	102000285	102000399	ENST00000360184.9	0	+	exon	114	35	155	18	78	ENSG00000197102.11	DYNC1H1	1778	protein_coding	1	101964509	102056443	96	42	0	0	15	5	71	18	70	10	1	1	8	2	79	14	56	42	2	0	9	12	60	19	38	25	0	0	8	5	62	14	62	18	0	0	5	4	78	12	58	20	0	0	4	5	45	14	325	27	2	4	97	4	327	13	66	21	3	1	19	4	79	3	168	24	0	4	33	10	160	19	50	34	0	1	31	7	65	14	122	18	2	1	24	8	98	14	102	44	0	3	32	12	102	22	112	18	2	4	20	3	93	7	56	20	0	1	12	3	70	13	207	59	0	3	37	21	172	40	136	99	1	2	32	16	240	39
chr14	102000953	102001064	ENST00000360184.9	0	+	exon	111	37	155	19	78	ENSG00000197102.11	DYNC1H1	1778	protein_coding	1	101964509	102056443	79	32	0	0	38	4	62	16	79	27	0	0	21	7	54	14	55	35	5	0	14	15	38	41	57	23	0	1	12	3	33	15	67	34	0	0	19	9	46	13	57	28	1	0	18	7	38	24	386	40	0	3	142	6	274	27	79	34	0	0	22	8	58	27	199	35	4	1	49	8	148	31	58	25	0	0	24	8	56	23	113	32	0	1	42	13	102	22	127	69	4	3	44	9	87	37	110	32	0	1	36	5	98	18	69	36	1	1	18	8	46	14	202	103	6	1	68	22	161	52	172	120	1	4	36	37	131	93
chr14	102001144	102001354	ENST00000360184.9	0	+	exon	210	39	155	20	78	ENSG00000197102.11	DYNC1H1	1778	protein_coding	1	101964509	102056443	113	41	1	4	52	8	66	35	77	35	1	4	32	8	68	33	62	68	0	5	27	17	42	58	52	31	2	5	23	6	47	21	59	25	2	3	31	14	55	28	65	25	0	3	22	10	54	28	405	45	0	11	209	14	332	51	86	63	1	3	31	20	72	34	176	60	1	6	94	21	157	50	53	40	1	4	27	16	55	26	147	45	0	4	49	17	109	40	113	94	2	5	67	34	105	77	135	47	3	7	42	7	102	37	82	42	1	2	30	12	57	28	193	160	5	14	103	42	166	90	135	178	5	11	70	61	142	104
chr14	102001534	102001681	ENST00000360184.9	0	+	exon	147	41	155	21	78	ENSG00000197102.11	DYNC1H1	1778	protein_coding	1	101964509	102056443	120	54	2	1	9	4	158	45	63	41	0	0	3	1	109	39	81	77	0	0	2	3	91	89	93	51	2	0	2	1	73	30	100	34	0	0	11	1	82	36	67	36	0	0	6	1	84	37	466	81	3	0	67	2	550	50	107	77	0	2	8	6	110	58	213	85	1	0	14	0	258	67	64	60	1	0	6	4	73	42	141	57	2	0	11	2	187	57	169	124	4	0	8	4	169	98	142	52	2	2	6	1	169	48	66	47	0	2	3	1	111	42	257	172	4	0	21	6	279	114	151	231	4	0	9	8	194	219
chr14	102002536	102002703	ENST00000360184.9	0	+	exon	167	43	155	22	78	ENSG00000197102.11	DYNC1H1	1778	protein_coding	1	101964509	102056443	92	25	1	6	47	20	81	35	73	17	2	0	14	3	50	18	57	38	2	5	26	15	55	43	35	15	2	3	24	8	71	19	51	13	0	3	27	13	84	28	45	23	0	0	11	10	63	30	346	41	1	9	130	13	403	43	72	47	2	4	17	13	98	37	127	44	0	3	70	13	157	38	46	27	2	0	21	22	47	31	107	30	1	5	37	7	114	31	83	52	3	8	63	29	112	49	89	35	2	0	40	8	109	41	66	25	0	1	12	10	59	33	154	77	2	7	59	27	219	102	138	154	2	9	44	34	115	145
chr14	102002791	102002965	ENST00000360184.9	0	+	exon	174	45	155	23	78	ENSG00000197102.11	DYNC1H1	1778	protein_coding	1	101964509	102056443	93	32	0	1	10	2	136	65	57	15	0	0	6	1	81	42	52	47	0	0	6	5	82	70	72	26	1	0	1	2	60	36	80	33	0	1	5	1	76	43	69	24	0	0	1	0	55	47	362	29	0	0	62	2	420	57	82	24	2	0	16	4	76	53	175	43	1	1	8	1	190	68	64	22	0	1	9	9	58	43	112	12	1	0	13	3	135	49	116	77	0	0	7	5	147	102	87	31	0	0	15	2	114	57	85	25	0	0	3	2	76	56	236	84	0	2	17	5	203	138	139	98	0	0	36	23	154	181
chr14	102004517	102004683	ENST00000360184.9	0	+	exon	166	47	155	24	78	ENSG00000197102.11	DYNC1H1	1778	protein_coding	1	101964509	102056443	60	80	6	2	7	8	91	17	64	29	1	0	6	1	56	11	44	55	2	2	8	10	48	27	40	46	3	0	10	4	60	23	42	47	2	4	9	7	75	22	54	52	4	4	5	2	61	15	331	85	8	2	58	10	358	33	81	54	3	1	11	2	84	27	148	83	2	0	18	6	163	33	53	43	2	1	12	4	60	16	81	50	1	3	17	6	107	32	75	95	6	2	22	13	95	31	87	44	5	2	11	3	85	18	74	47	6	2	16	3	66	14	151	135	8	6	22	13	225	62	105	171	8	6	19	20	148	76
chr14	102004761	102004950	ENST00000360184.9	0	+	exon	189	49	155	25	78	ENSG00000197102.11	DYNC1H1	1778	protein_coding	1	101964509	102056443	107	64	2	11	20	12	47	79	80	50	1	1	19	4	50	25	52	86	4	8	11	11	39	46	78	47	1	5	11	5	37	35	88	39	1	5	15	6	39	39	50	44	1	0	11	7	51	49	433	60	1	5	118	10	271	84	79	39	3	2	23	6	67	40	185	75	2	6	46	16	119	57	81	50	0	0	19	12	47	40	121	53	2	5	27	3	72	72	121	132	4	10	20	12	75	81	96	47	0	6	22	5	78	37	80	50	1	1	9	3	82	43	220	159	5	4	36	23	138	110	141	199	5	3	32	42	92	115
chr14	102005041	102005236	ENST00000360184.9	0	+	exon	195	51	155	26	78	ENSG00000197102.11	DYNC1H1	1778	protein_coding	1	101964509	102056443	142	65	9	4	35	21	93	32	74	39	2	0	26	13	71	27	74	74	4	3	20	34	47	35	64	36	10	0	31	28	54	16	55	39	12	2	27	17	69	23	47	40	2	2	14	14	46	27	408	88	19	3	200	24	340	36	96	47	3	0	29	12	72	35	172	64	2	2	77	28	159	38	72	48	0	3	42	32	57	29	112	41	6	3	34	17	112	31	101	94	11	13	40	47	100	44	101	38	1	2	47	18	76	30	81	53	0	3	21	15	69	17	180	128	11	5	82	62	165	72	166	168	11	4	68	88	96	102
chr14	102005887	102006170	ENST00000360184.9	0	+	exon	283	53	155	27	78	ENSG00000197102.11	DYNC1H1	1778	protein_coding	1	101964509	102056443	46	27	2	5	17	35	163	48	31	15	0	2	8	17	92	14	34	27	0	6	9	36	88	55	28	21	0	1	18	29	78	19	24	26	3	2	7	18	74	34	33	16	2	2	12	24	49	21	152	32	8	4	69	52	532	56	41	22	0	4	22	55	103	32	73	30	0	3	34	39	217	40	30	20	1	1	17	29	100	34	43	18	0	8	16	14	133	44	53	34	0	4	12	64	142	60	40	18	0	2	8	17	141	27	46	23	0	0	10	18	94	33	96	50	2	7	34	87	234	76	80	124	4	7	18	77	215	100
chr14	102007007	102007108	ENST00000360184.9	0	+	exon	101	55	155	28	78	ENSG00000197102.11	DYNC1H1	1778	protein_coding	1	101964509	102056443	48	27	0	1	20	14	44	17	31	12	1	1	9	7	28	13	20	26	1	3	10	11	33	21	31	20	0	4	13	6	34	24	40	19	0	3	13	7	20	28	24	16	0	1	15	4	29	14	162	25	0	8	72	11	147	37	44	29	0	1	23	15	43	33	97	19	1	3	41	16	67	38	27	25	0	2	16	12	31	22	66	12	2	4	20	11	43	27	59	24	1	4	23	14	42	45	30	15	0	1	15	5	32	21	52	20	0	0	21	14	36	21	96	37	0	3	52	23	78	48	68	103	0	7	34	51	66	69
chr14	102008177	102008337	ENST00000360184.9	0	+	exon	160	57	155	29	78	ENSG00000197102.11	DYNC1H1	1778	protein_coding	1	101964509	102056443	65	19	2	0	4	7	63	34	52	8	0	0	4	1	37	19	55	23	1	0	5	4	27	42	41	15	1	2	5	7	42	26	53	18	1	0	9	6	46	14	43	11	1	0	0	2	39	21	202	23	3	1	29	5	211	41	60	13	0	0	8	5	60	29	100	38	1	0	10	9	133	44	31	20	0	0	7	3	38	21	70	25	2	0	2	4	88	22	72	31	1	0	15	4	70	52	54	10	0	0	6	4	40	22	49	15	1	0	5	2	68	26	134	62	2	0	13	12	136	75	81	86	3	0	22	29	86	119
chr14	102009842	102010086	ENST00000360184.9	0	+	exon	244	59	155	30	78	ENSG00000197102.11	DYNC1H1	1778	protein_coding	1	101964509	102056443	56	4	1	8	25	5	43	15	53	9	0	7	10	0	46	12	54	18	0	5	18	5	42	34	36	7	0	2	8	6	38	20	27	7	0	9	20	1	42	13	38	9	0	11	13	4	28	12	199	13	1	7	58	3	171	21	66	15	0	1	20	3	48	30	93	9	0	3	26	6	85	24	35	17	0	3	7	8	31	16	72	8	0	8	24	1	46	30	63	15	0	6	17	13	70	37	51	8	0	3	18	5	42	24	55	11	0	4	11	2	44	17	107	32	1	13	44	11	102	57	199	56	1	6	12	32	90	117
chr14	102010275	102010459	ENST00000360184.9	0	+	exon	184	61	155	31	78	ENSG00000197102.11	DYNC1H1	1778	protein_coding	1	101964509	102056443	139	100	5	0	10	3	74	3	106	51	0	0	10	1	60	7	135	79	3	0	18	2	57	22	47	72	5	0	9	4	34	4	78	51	3	0	9	6	44	11	60	54	2	0	11	2	50	10	550	102	5	0	72	8	190	14	205	53	3	0	15	3	69	21	249	124	6	0	22	7	94	10	109	67	2	0	12	9	31	14	168	79	4	2	22	2	79	11	139	174	14	0	16	10	56	21	125	64	1	0	15	2	57	4	131	70	0	0	8	0	63	4	252	187	11	0	27	12	127	36	616	222	6	0	68	16	143	44
chr14	102010739	102010952	ENST00000360184.9	0	+	exon	213	63	155	32	78	ENSG00000197102.11	DYNC1H1	1778	protein_coding	1	101964509	102056443	78	63	8	3	37	16	104	86	71	39	0	0	31	0	85	45	93	46	1	0	59	22	93	81	44	42	0	0	16	13	40	66	34	39	9	1	29	17	49	42	54	40	2	0	25	10	43	46	334	68	10	1	223	16	388	86	106	46	2	0	103	10	113	46	165	80	1	3	67	16	202	136	74	39	0	0	40	9	81	51	107	45	4	0	52	10	136	73	103	89	6	1	44	26	105	152	73	40	1	0	25	11	113	61	91	34	3	0	34	3	102	63	174	143	10	2	73	44	196	169	352	176	13	2	272	61	398	199
chr14	102011874	102012113	ENST00000360184.9	0	+	exon	239	65	155	33	78	ENSG00000197102.11	DYNC1H1	1778	protein_coding	1	101964509	102056443	60	22	1	23	33	15	84	30	32	11	0	10	21	8	81	27	45	15	0	15	47	20	106	32	39	14	0	8	17	16	43	32	58	29	0	20	22	15	41	22	40	13	0	6	18	13	61	25	215	10	1	41	181	10	377	44	43	11	0	13	52	20	162	31	130	30	0	23	84	24	151	35	50	17	0	11	37	21	77	30	80	15	0	21	38	23	121	50	74	42	0	46	49	31	99	80	48	12	0	13	19	35	79	26	49	20	0	17	33	12	94	25	118	55	0	38	72	73	178	69	144	52	1	40	180	91	445	93
chr14	102012313	102012470	ENST00000360184.9	0	+	exon	157	67	155	34	78	ENSG00000197102.11	DYNC1H1	1778	protein_coding	1	101964509	102056443	100	26	1	1	13	2	102	24	61	14	0	0	2	1	61	16	67	19	3	3	12	4	91	32	62	29	0	0	9	0	55	20	37	32	4	2	19	5	78	39	70	29	1	0	10	0	53	15	284	36	0	2	66	5	371	24	91	14	2	0	9	4	96	25	171	53	2	1	34	5	201	43	82	19	0	1	22	1	76	22	96	25	2	1	12	1	125	13	122	52	5	1	21	11	143	52	79	15	0	1	6	3	74	18	85	22	0	0	8	1	91	28	178	82	6	2	21	14	201	86	211	77	0	0	32	24	332	70
chr14	102015104	102015332	ENST00000360184.9	0	+	exon	228	69	155	35	78	ENSG00000197102.11	DYNC1H1	1778	protein_coding	1	101964509	102056443	36	34	10	0	36	21	67	12	26	4	3	0	16	3	44	9	27	35	7	1	19	14	56	23	22	30	2	2	29	12	40	17	32	13	2	0	21	22	34	21	29	11	6	0	22	10	52	10	176	39	15	4	110	23	227	18	51	21	2	1	42	13	56	16	96	35	9	6	53	26	144	32	34	23	17	0	21	23	63	18	48	31	6	3	20	15	83	26	29	39	15	6	38	28	91	28	42	18	5	0	22	8	58	13	39	24	6	0	20	13	67	18	78	99	8	0	60	47	133	38	71	88	25	4	70	56	149	66
chr14	102015855	102016086	ENST00000360184.9	0	+	exon	231	71	155	36	78	ENSG00000197102.11	DYNC1H1	1778	protein_coding	1	101964509	102056443	19	24	1	5	15	10	56	60	24	19	0	1	11	5	32	31	27	23	0	0	8	13	40	57	18	20	2	0	11	9	40	31	16	12	3	2	16	11	35	45	21	15	2	1	11	12	38	26	125	33	2	9	82	22	210	54	30	16	3	0	26	10	65	30	68	31	0	1	49	16	108	70	28	16	4	1	14	19	36	43	50	25	0	6	20	14	51	40	44	25	3	3	12	39	58	95	42	15	2	0	11	15	54	36	26	24	1	3	15	12	42	28	64	45	4	8	35	42	99	139	66	69	1	1	31	30	113	126
chr14	102016348	102016489	ENST00000360184.9	0	+	exon	141	73	155	37	78	ENSG00000197102.11	DYNC1H1	1778	protein_coding	1	101964509	102056443	40	31	1	3	5	6	32	38	30	22	0	1	1	2	34	25	29	36	0	0	6	5	28	48	33	17	1	0	3	1	23	25	43	37	0	2	8	6	26	21	29	20	0	0	6	3	26	25	177	41	0	1	43	11	171	47	47	31	0	0	5	2	50	17	96	50	0	4	11	6	105	46	41	31	0	3	8	4	31	32	59	31	0	0	8	3	67	37	55	44	0	1	14	8	45	56	37	20	0	3	10	0	43	24	34	26	0	1	6	2	38	26	117	76	1	0	12	8	91	79	67	112	2	1	11	9	80	95
chr14	102016765	102016999	ENST00000360184.9	0	+	exon	234	75	155	38	78	ENSG00000197102.11	DYNC1H1	1778	protein_coding	1	101964509	102056443	30	8	0	3	12	14	36	31	24	5	2	2	10	8	20	13	8	18	1	1	13	22	21	39	6	6	0	3	15	14	21	26	29	7	0	3	23	7	31	29	19	15	2	3	12	18	22	14	85	9	1	4	89	11	132	43	28	3	0	5	18	12	34	29	51	21	0	10	36	21	79	44	20	14	2	3	25	21	27	29	39	6	0	1	16	9	52	31	40	22	3	7	18	28	48	49	30	7	1	5	17	12	35	33	27	19	1	5	12	7	28	21	66	41	1	17	50	24	81	69	41	37	1	11	29	66	52	98
chr14	102017087	102017294	ENST00000360184.9	0	+	exon	207	77	155	39	78	ENSG00000197102.11	DYNC1H1	1778	protein_coding	1	101964509	102056443	63	17	1	0	12	2	32	17	46	11	1	1	7	1	28	6	40	30	0	1	2	3	20	24	39	14	0	0	1	4	23	20	48	13	3	0	12	4	40	13	35	13	0	0	4	3	30	20	186	23	2	0	32	5	143	25	39	26	0	2	10	1	41	14	134	45	2	0	16	3	79	33	52	20	3	1	9	9	36	18	98	17	0	1	12	2	44	12	88	41	5	0	15	9	45	32	58	29	1	0	11	2	40	12	37	29	0	1	9	0	35	16	135	60	3	4	17	8	113	30	83	73	2	3	6	8	73	72
chr14	102017382	102017504	ENST00000360184.9	0	+	exon	122	79	155	40	78	ENSG00000197102.11	DYNC1H1	1778	protein_coding	1	101964509	102056443	33	49	3	0	4	4	66	11	22	16	1	0	6	6	44	11	19	53	0	0	3	12	36	28	18	36	4	0	6	5	29	14	25	43	0	0	9	11	50	17	19	36	0	0	5	4	34	17	149	63	2	0	56	14	153	29	42	43	1	0	6	7	40	20	64	85	3	0	24	12	119	35	24	30	0	0	8	7	50	26	54	53	5	0	13	7	87	13	55	111	5	0	10	18	81	33	27	47	1	0	15	5	47	16	35	30	2	0	9	3	33	17	71	94	0	0	28	19	122	41	72	147	3	0	13	20	69	58
chr14	102018450	102018616	ENST00000360184.9	0	+	exon	166	81	155	41	78	ENSG00000197102.11	DYNC1H1	1778	protein_coding	1	101964509	102056443	86	9	0	3	11	4	26	71	61	11	0	1	7	0	21	29	45	24	0	6	11	1	11	88	48	20	0	4	13	3	12	41	52	19	0	6	12	2	22	45	38	15	0	4	7	0	17	48	234	17	0	12	78	12	127	131	54	27	0	6	15	3	33	64	142	30	0	8	31	1	57	93	53	15	0	8	14	1	18	37	94	20	0	6	27	2	39	52	99	21	0	5	25	7	40	119	67	12	0	3	15	5	27	64	41	11	0	4	14	1	30	58	150	39	0	6	40	14	59	138	90	118	0	9	30	9	55	204
chr14	102019892	102020056	ENST00000360184.9	0	+	exon	164	83	155	42	78	ENSG00000197102.11	DYNC1H1	1778	protein_coding	1	101964509	102056443	50	13	2	1	10	2	90	3	53	10	2	0	4	0	63	12	34	23	1	0	2	5	59	40	28	14	2	0	4	4	59	17	34	24	1	1	14	5	58	17	26	8	0	0	6	4	43	9	211	40	2	0	59	5	264	15	48	21	1	1	11	5	63	23	108	37	1	1	19	13	161	48	42	22	0	0	9	4	66	29	77	18	3	0	13	3	111	16	70	29	1	0	19	6	111	52	41	18	2	0	9	9	74	16	39	26	1	0	9	3	49	15	101	61	3	1	21	14	172	70	77	106	2	0	18	25	111	148
chr14	102022750	102022880	ENST00000360184.9	0	+	exon	130	85	155	43	78	ENSG00000197102.11	DYNC1H1	1778	protein_coding	1	101964509	102056443	40	81	1	3	15	11	43	17	25	27	0	2	19	4	37	8	18	71	4	1	11	4	21	16	21	30	0	1	12	4	19	13	30	58	1	0	22	10	26	8	15	36	1	2	11	4	21	12	196	112	3	2	110	12	153	27	45	59	0	3	15	6	42	9	88	101	2	0	49	12	76	29	30	72	4	1	18	6	28	20	47	61	1	1	25	8	63	19	42	140	0	6	32	9	55	26	35	48	1	0	15	3	34	13	26	53	0	1	22	5	25	11	94	152	2	2	52	14	66	29	57	182	1	3	36	23	55	58
chr14	102026573	102026707	ENST00000360184.9	0	+	exon	134	87	155	44	78	ENSG00000197102.11	DYNC1H1	1778	protein_coding	1	101964509	102056443	48	29	0	3	7	11	51	55	41	6	0	3	4	2	42	28	22	48	2	0	6	17	22	45	23	15	0	1	2	6	32	22	35	22	0	0	11	3	41	39	32	23	0	2	3	0	25	22	169	41	1	7	57	15	250	73	38	41	3	4	4	12	55	70	96	54	3	4	19	7	115	68	28	26	0	3	6	4	43	33	56	26	1	1	15	1	57	34	46	57	0	2	9	14	71	75	52	9	0	0	5	3	45	28	31	30	0	2	10	4	39	43	87	62	1	6	25	11	123	73	59	146	1	3	18	52	77	176
chr14	102027173	102027288	ENST00000360184.9	0	+	exon	115	89	155	45	78	ENSG00000197102.11	DYNC1H1	1778	protein_coding	1	101964509	102056443	56	34	0	5	26	13	28	19	58	13	0	2	18	3	27	13	41	27	1	3	10	13	17	40	32	17	0	1	5	7	20	17	42	30	1	0	20	11	21	17	32	23	0	0	9	3	23	14	289	68	2	3	101	22	124	37	52	50	0	2	6	12	36	30	132	53	2	2	44	28	68	42	43	29	0	0	10	17	26	24	76	38	0	1	24	20	43	22	71	51	1	3	21	43	30	50	64	18	1	0	20	8	33	17	67	17	1	2	11	10	28	24	148	82	0	2	41	30	75	59	77	127	2	5	21	38	41	119
chr14	102027382	102027544	ENST00000360184.9	0	+	exon	162	91	155	46	78	ENSG00000197102.11	DYNC1H1	1778	protein_coding	1	101964509	102056443	86	69	3	0	11	11	73	40	52	46	4	0	6	3	68	21	43	53	1	0	2	4	51	57	38	35	2	0	3	1	36	34	50	46	1	0	12	4	49	46	45	41	1	0	1	3	39	22	343	126	3	2	50	13	342	94	63	58	0	0	2	13	58	53	172	106	0	0	28	10	151	72	48	50	1	0	1	6	51	44	90	70	0	0	7	13	97	43	80	122	0	0	5	12	90	74	89	37	1	1	10	3	73	31	59	43	2	0	4	4	74	43	163	145	3	0	21	13	167	106	136	187	0	0	20	35	84	184
chr14	102027618	102027833	ENST00000360184.9	0	+	exon	215	93	155	47	78	ENSG00000197102.11	DYNC1H1	1778	protein_coding	1	101964509	102056443	94	15	1	8	45	4	51	31	56	16	0	4	25	2	33	40	67	29	0	6	24	7	21	29	36	11	1	5	17	2	23	29	41	12	1	10	27	5	34	20	27	12	0	3	18	3	28	16	263	26	3	25	228	16	161	63	61	12	0	8	37	8	28	41	141	24	0	11	92	19	107	54	42	17	0	5	24	6	25	25	117	18	0	7	52	8	45	36	77	27	0	10	46	15	40	55	77	14	0	4	41	4	60	25	69	19	1	5	29	2	33	27	135	27	0	15	89	25	95	76	148	76	0	13	102	29	54	116
chr14	102027936	102028141	ENST00000360184.9	0	+	exon	205	95	155	48	78	ENSG00000197102.11	DYNC1H1	1778	protein_coding	1	101964509	102056443	47	51	11	0	27	4	109	16	56	28	3	0	8	4	74	19	40	35	5	0	20	10	72	12	40	18	5	0	8	6	45	11	50	30	3	0	14	5	61	13	32	19	2	0	9	2	37	14	258	46	11	1	94	8	415	28	59	37	9	0	16	9	81	16	129	52	7	0	47	3	191	42	24	13	5	0	8	7	58	17	94	25	9	1	38	3	129	9	63	51	2	0	24	13	108	31	61	27	3	1	22	3	98	12	57	40	0	0	20	4	83	17	129	72	3	0	40	11	196	42	136	128	17	0	44	33	200	48
chr14	102029538	102029712	ENST00000360184.9	0	+	exon	174	97	155	49	78	ENSG00000197102.11	DYNC1H1	1778	protein_coding	1	101964509	102056443	90	16	0	9	14	4	60	59	73	11	0	5	16	0	47	49	42	30	0	5	22	8	38	63	50	14	0	6	16	3	32	34	60	18	0	10	23	10	41	37	45	11	0	2	14	5	27	30	325	31	0	21	119	8	235	78	64	18	1	6	24	4	50	50	155	40	0	7	57	10	119	86	48	22	0	6	9	13	23	53	105	24	0	2	36	6	97	55	118	34	1	7	38	13	48	89	61	19	0	9	16	6	68	34	97	34	0	4	16	5	61	61	174	57	0	15	48	17	122	126	177	92	0	18	76	15	104	153
chr14	102029818	102029938	ENST00000360184.9	0	+	exon	120	99	155	50	78	ENSG00000197102.11	DYNC1H1	1778	protein_coding	1	101964509	102056443	110	17	1	1	32	6	76	23	89	11	0	2	36	7	58	11	85	16	0	4	24	4	43	18	69	9	0	3	26	6	46	12	72	15	0	5	47	3	44	22	59	13	0	2	25	4	35	16	506	30	0	5	208	5	254	26	100	9	0	1	38	7	53	16	203	33	0	1	90	8	125	41	52	21	0	0	21	5	40	31	165	8	0	7	55	5	85	24	139	34	0	3	75	14	87	43	94	12	0	1	35	6	51	25	107	13	0	2	52	2	65	35	239	28	0	9	98	12	133	65	242	45	1	12	102	16	157	72
chr14	102030161	102030282	ENST00000360184.9	0	+	exon	121	101	155	51	78	ENSG00000197102.11	DYNC1H1	1778	protein_coding	1	101964509	102056443	49	48	3	0	12	14	121	31	33	18	3	0	14	4	104	19	25	46	4	0	11	10	97	29	24	26	1	0	7	3	86	18	28	40	6	0	16	6	97	26	39	26	2	0	14	9	65	27	224	84	13	0	141	18	557	36	19	29	3	0	13	6	118	21	102	75	2	0	36	10	254	60	36	32	0	0	10	8	61	35	50	46	3	1	28	14	193	22	64	103	5	0	31	15	177	59	37	19	0	0	16	8	112	23	44	38	0	0	29	13	128	29	110	80	4	0	40	13	293	75	113	83	1	0	39	33	321	95
chr14	102032271	102032467	ENST00000360184.9	0	+	exon	196	103	155	52	78	ENSG00000197102.11	DYNC1H1	1778	protein_coding	1	101964509	102056443	78	25	2	4	16	10	43	33	50	18	0	2	7	2	40	7	42	23	0	0	7	2	29	23	44	16	1	0	11	3	19	15	37	14	0	4	13	4	31	15	33	11	0	0	19	4	34	15	263	40	0	6	123	6	242	30	72	22	1	1	7	3	25	22	157	58	0	2	39	12	99	36	33	15	0	1	12	8	34	18	84	33	2	3	22	4	55	40	73	34	5	4	30	7	58	34	73	26	0	2	15	2	38	14	81	28	0	0	16	6	56	12	169	55	2	5	39	16	109	48	146	102	3	2	40	27	109	36
chr14	102033064	102033182	ENST00000360184.9	0	+	exon	118	105	155	53	78	ENSG00000197102.11	DYNC1H1	1778	protein_coding	1	101964509	102056443	135	32	0	6	25	4	71	33	58	20	0	2	14	5	45	12	95	40	0	4	6	12	43	26	61	23	0	1	14	3	39	10	70	24	0	1	11	14	42	22	60	13	0	0	11	6	40	9	358	38	0	4	81	12	305	40	67	37	0	6	13	20	67	28	167	75	0	7	61	26	137	44	68	21	0	3	17	5	29	13	127	20	0	4	24	7	84	36	114	57	1	2	27	28	76	28	80	21	0	1	21	1	69	10	93	32	0	0	21	14	77	22	242	58	0	9	52	14	160	46	195	130	0	6	30	42	158	87
chr14	102033268	102033484	ENST00000360184.9	0	+	exon	216	107	155	54	78	ENSG00000197102.11	DYNC1H1	1778	protein_coding	1	101964509	102056443	75	38	10	3	50	6	110	17	49	7	1	2	21	4	55	9	45	32	4	0	40	9	62	18	26	16	3	3	24	7	50	9	60	11	0	1	42	6	44	19	43	20	2	0	24	1	46	5	251	26	11	0	167	14	274	30	38	34	3	1	35	6	50	17	133	42	0	3	76	18	166	41	54	12	0	0	42	10	46	14	65	18	2	2	34	4	119	22	90	57	6	2	54	15	86	41	62	11	0	0	31	3	70	12	89	28	2	0	36	5	78	26	130	46	13	3	109	17	184	43	129	105	10	3	109	34	114	61
chr14	102033975	102034188	ENST00000360184.9	0	+	exon	213	109	155	55	78	ENSG00000197102.11	DYNC1H1	1778	protein_coding	1	101964509	102056443	70	28	1	6	33	11	94	20	32	15	1	1	16	4	55	6	39	35	1	1	12	16	72	15	29	7	0	6	5	8	48	17	41	26	0	4	22	10	81	22	24	16	2	0	16	6	48	7	167	31	3	15	118	15	293	31	55	25	0	5	15	19	58	23	113	40	0	1	52	19	161	28	37	18	1	2	20	19	75	8	66	22	0	4	28	3	73	21	56	40	0	6	46	17	99	35	52	19	1	0	23	2	69	16	55	22	0	3	19	5	105	15	151	63	2	2	50	32	189	47	78	102	5	8	34	73	203	56
chr14	102034324	102034452	ENST00000360184.9	0	+	exon	128	111	155	56	78	ENSG00000197102.11	DYNC1H1	1778	protein_coding	1	101964509	102056443	113	60	2	0	17	6	87	28	51	25	0	0	10	4	34	17	55	61	0	0	7	11	42	25	41	14	0	0	5	7	28	16	48	43	0	0	11	11	50	21	33	24	0	0	4	2	34	16	290	88	1	0	49	18	240	33	42	40	2	0	15	15	56	22	163	73	0	0	32	20	131	50	49	33	1	0	10	7	47	33	77	58	0	0	20	10	66	14	83	68	0	0	11	23	85	46	71	25	1	1	12	9	60	18	77	32	1	0	4	10	66	18	200	97	2	0	36	24	162	41	125	146	2	0	18	52	89	102
chr14	102036488	102036642	ENST00000360184.9	0	+	exon	154	113	155	57	78	ENSG00000197102.11	DYNC1H1	1778	protein_coding	1	101964509	102056443	36	48	1	0	9	3	119	75	20	26	2	0	5	3	53	24	15	49	5	0	4	6	53	54	17	32	0	0	3	0	43	31	24	28	3	0	4	3	52	43	18	25	0	0	4	4	33	25	129	68	5	0	17	5	317	102	22	43	2	0	4	6	51	52	68	83	3	0	8	3	184	83	21	31	0	2	1	5	58	41	32	55	0	0	4	9	95	46	25	53	2	0	7	1	83	78	47	17	0	0	9	0	75	26	25	33	0	0	2	1	80	51	74	88	6	0	25	8	203	92	52	134	0	1	14	13	129	154
chr14	102038459	102038606	ENST00000360184.9	0	+	exon	147	115	155	58	78	ENSG00000197102.11	DYNC1H1	1778	protein_coding	1	101964509	102056443	80	39	0	0	5	7	40	49	57	21	0	1	1	0	24	31	47	34	0	3	3	7	15	45	41	13	0	1	1	1	19	21	55	30	0	4	6	10	22	37	29	13	0	0	3	3	18	24	280	56	0	0	38	13	107	92	47	28	0	6	1	10	25	57	148	72	0	1	13	13	61	62	51	22	0	3	2	2	22	28	93	26	0	7	4	6	32	45	55	30	0	3	7	12	25	40	68	25	0	1	5	2	51	26	65	37	0	1	6	5	21	42	167	62	0	5	7	21	91	101	109	106	0	2	12	28	55	178
chr14	102038697	102038848	ENST00000360184.9	0	+	exon	151	117	155	59	78	ENSG00000197102.11	DYNC1H1	1778	protein_coding	1	101964509	102056443	122	9	0	6	11	2	74	50	61	15	0	1	9	1	50	28	66	25	0	0	3	5	50	47	53	10	0	1	7	1	34	18	63	8	0	2	9	1	56	43	47	5	0	0	6	0	26	27	315	28	0	7	42	5	277	83	67	19	0	6	5	3	50	55	161	19	0	5	23	0	139	118	45	12	0	1	8	0	48	26	108	21	0	2	12	1	92	38	91	19	0	1	10	5	54	58	72	11	0	2	11	0	63	35	78	14	0	1	6	5	67	59	189	52	0	4	21	1	158	110	176	61	0	6	13	12	110	148
chr14	102039000	102039254	ENST00000360184.9	0	+	exon	254	119	155	60	78	ENSG00000197102.11	DYNC1H1	1778	protein_coding	1	101964509	102056443	48	8	3	6	66	10	70	17	40	8	1	0	28	1	42	6	30	15	7	3	36	10	26	17	26	5	1	2	33	3	28	7	56	11	2	4	40	3	31	5	25	5	0	1	27	1	26	10	198	24	3	12	185	12	175	27	53	16	0	4	33	11	45	13	88	17	1	3	100	28	87	31	30	6	0	6	21	2	31	8	56	7	4	6	48	1	70	9	51	15	0	1	57	8	45	5	45	8	1	1	28	5	56	8	47	9	2	4	35	7	48	12	97	20	2	6	109	18	102	30	71	31	4	7	92	29	99	53
chr14	102039411	102039546	ENST00000360184.9	0	+	exon	135	121	155	61	78	ENSG00000197102.11	DYNC1H1	1778	protein_coding	1	101964509	102056443	87	19	0	4	16	0	102	31	50	3	0	0	9	1	59	15	39	12	0	1	8	1	59	67	46	5	0	2	8	5	54	17	57	7	4	1	29	4	65	27	30	4	0	1	8	5	45	21	226	13	2	1	57	2	332	51	73	8	1	0	15	6	74	36	121	11	0	1	27	8	163	64	48	3	0	0	13	2	46	17	118	10	1	0	16	5	92	21	74	7	1	4	18	2	90	27	58	10	0	1	8	0	66	18	65	11	0	0	11	0	75	27	170	25	0	3	39	2	172	66	155	36	2	1	18	2	144	154
chr14	102039637	102039732	ENST00000360184.9	0	+	exon	95	123	155	62	78	ENSG00000197102.11	DYNC1H1	1778	protein_coding	1	101964509	102056443	35	19	4	0	18	9	77	5	22	10	0	0	18	4	35	3	23	10	0	0	12	15	27	4	21	16	0	0	15	8	33	1	24	17	1	0	28	13	49	6	25	11	0	0	12	1	19	0	117	22	1	1	81	8	187	7	32	20	2	1	22	8	57	4	72	25	1	0	48	9	99	5	23	8	0	0	25	6	33	2	32	20	0	1	44	3	77	2	27	24	2	1	21	3	67	4	33	4	0	0	20	5	44	5	27	10	0	0	20	4	49	2	79	36	1	0	55	11	139	5	70	74	0	3	45	27	113	19
chr14	102040235	102040410	ENST00000360184.9	0	+	exon	175	125	155	63	78	ENSG00000197102.11	DYNC1H1	1778	protein_coding	1	101964509	102056443	53	49	0	1	7	1	46	33	27	19	1	0	5	0	34	19	37	60	0	1	8	6	27	44	31	19	1	0	4	1	31	22	29	36	0	0	14	8	38	19	32	28	1	0	8	1	28	15	203	69	3	1	33	7	163	58	33	44	0	1	9	8	46	59	102	78	0	1	19	4	101	61	33	33	0	0	6	4	42	23	53	41	0	3	8	5	69	34	43	49	0	0	10	13	39	40	40	20	3	0	7	0	43	10	54	33	0	0	3	4	44	44	122	74	0	3	19	17	115	78	97	132	1	5	35	16	82	168
chr14	102040597	102040673	ENST00000360184.9	0	+	exon	76	127	155	64	78	ENSG00000197102.11	DYNC1H1	1778	protein_coding	1	101964509	102056443	13	50	0	0	32	18	25	15	6	22	0	0	18	12	11	4	11	42	0	0	15	23	20	25	5	26	0	1	15	9	17	9	8	27	0	0	24	15	15	9	12	22	0	0	19	13	14	13	50	61	1	0	137	34	88	29	18	42	0	0	19	23	11	28	18	75	0	1	73	24	39	20	6	27	0	0	24	13	12	17	20	45	1	1	34	23	23	16	19	37	2	0	29	14	13	23	13	18	0	0	26	6	16	5	9	24	2	0	31	20	19	15	33	67	0	0	79	41	47	33	24	125	0	1	59	59	50	59
chr14	102041573	102041734	ENST00000360184.9	0	+	exon	161	129	155	65	78	ENSG00000197102.11	DYNC1H1	1778	protein_coding	1	101964509	102056443	36	33	0	3	23	11	23	41	23	15	0	1	6	4	18	29	42	27	0	3	4	4	22	34	26	15	0	1	2	3	19	17	21	12	0	1	10	10	22	24	30	20	0	0	8	1	24	24	135	46	0	7	66	14	121	65	22	27	0	0	4	11	33	64	87	52	0	2	25	7	67	59	21	19	1	2	13	5	16	11	42	26	0	2	17	5	38	45	30	20	0	1	6	8	43	38	39	6	0	0	9	1	30	20	33	23	0	0	6	3	34	45	76	60	0	3	25	12	87	79	96	96	0	3	14	28	72	121
chr14	102042012	102042124	ENST00000360184.9	0	+	exon	112	131	155	66	78	ENSG00000197102.11	DYNC1H1	1778	protein_coding	1	101964509	102056443	45	21	0	4	23	3	39	21	24	5	0	0	7	4	23	14	29	14	0	0	11	4	38	19	41	6	0	5	5	1	22	9	32	13	0	5	8	6	24	26	34	7	0	1	13	1	25	9	148	13	0	8	76	9	131	34	33	13	0	5	9	5	17	16	101	26	0	2	41	4	73	32	32	6	0	1	12	3	23	14	74	18	0	5	24	5	36	17	49	15	0	5	9	5	26	11	49	10	0	2	12	1	36	6	37	13	0	1	13	3	25	17	124	42	0	20	43	10	62	43	64	46	1	8	25	7	87	74
chr14	102042227	102042288	ENST00000360184.9	0	+	exon	61	133	155	67	78	ENSG00000197102.11	DYNC1H1	1778	protein_coding	1	101964509	102056443	37	12	0	0	28	10	40	11	32	15	0	0	15	6	15	1	18	24	0	1	11	10	19	12	27	7	0	1	21	14	27	3	19	14	0	0	20	13	20	13	14	9	0	0	17	13	31	5	117	33	0	3	100	32	125	11	24	17	0	4	22	8	19	7	61	34	0	0	55	22	86	13	21	5	0	2	23	15	20	1	41	21	0	3	44	14	55	18	38	20	0	1	25	19	31	12	50	3	0	0	31	14	30	4	27	10	0	1	26	13	23	15	80	32	0	0	80	25	104	25	67	57	0	5	42	57	45	32
chr14	102042383	102042507	ENST00000360184.9	0	+	exon	124	135	155	68	78	ENSG00000197102.11	DYNC1H1	1778	protein_coding	1	101964509	102056443	25	16	0	4	29	1	36	27	22	3	0	2	14	2	33	19	23	19	0	3	11	5	18	32	21	14	0	0	11	1	35	12	30	12	0	6	10	5	29	13	25	14	0	1	17	4	14	12	108	34	0	9	76	7	142	44	34	25	0	2	18	4	32	25	76	31	0	3	35	0	75	54	26	20	0	2	22	3	23	12	46	25	2	3	28	3	57	27	38	20	0	1	27	4	36	34	30	12	0	2	19	2	62	11	39	21	0	5	12	1	42	22	66	37	0	4	44	8	113	65	84	63	0	10	37	15	73	92
chr14	102042634	102042748	ENST00000360184.9	0	+	exon	114	137	155	69	78	ENSG00000197102.11	DYNC1H1	1778	protein_coding	1	101964509	102056443	17	32	2	0	12	4	37	7	16	21	1	0	9	1	26	5	10	23	3	0	3	8	26	15	18	36	0	0	6	2	22	4	27	22	1	0	9	8	26	8	14	13	3	0	8	5	26	12	126	61	8	0	52	4	118	23	27	36	1	0	8	7	41	9	58	65	3	0	38	5	68	33	31	23	2	0	16	9	28	12	48	52	4	1	25	2	39	14	23	29	6	0	11	10	44	14	49	13	0	0	23	4	28	5	27	37	0	0	10	11	41	13	89	66	1	0	24	13	76	38	53	99	10	0	27	27	83	45
chr14	102043874	102044045	ENST00000360184.9	0	+	exon	171	139	155	70	78	ENSG00000197102.11	DYNC1H1	1778	protein_coding	1	101964509	102056443	62	20	0	2	2	1	27	43	40	12	0	0	2	1	23	28	43	22	0	3	2	2	11	40	34	7	0	0	2	3	23	28	38	27	0	1	2	1	34	26	34	12	0	0	2	3	20	21	145	29	0	4	15	1	163	60	40	19	0	2	3	1	32	35	118	40	0	7	2	3	95	66	32	34	0	0	7	9	40	30	53	16	0	0	4	2	70	42	54	20	0	2	1	2	34	39	59	17	0	1	2	0	70	16	55	25	0	2	4	1	33	40	119	64	0	3	8	7	105	68	101	77	0	4	6	7	75	105
chr14	102044273	102044491	ENST00000360184.9	0	+	exon	218	141	155	71	78	ENSG00000197102.11	DYNC1H1	1778	protein_coding	1	101964509	102056443	31	11	0	0	21	3	44	31	33	11	1	0	7	1	34	11	24	11	2	0	9	3	37	24	22	7	0	0	9	1	26	15	23	9	3	0	20	3	18	13	19	12	0	1	12	1	24	9	167	24	2	3	60	4	101	13	35	11	1	2	11	1	33	14	79	21	0	2	53	4	74	55	27	5	0	0	13	4	25	25	60	17	1	2	12	4	43	29	32	12	1	2	24	4	32	13	35	4	0	0	24	1	38	11	31	15	0	0	10	0	51	12	93	14	1	2	38	11	91	48	96	47	4	0	41	10	66	52
chr14	102044594	102044698	ENST00000360184.9	0	+	exon	104	143	155	72	78	ENSG00000197102.11	DYNC1H1	1778	protein_coding	1	101964509	102056443	27	19	0	2	10	7	37	38	13	3	0	0	10	5	27	19	15	6	0	0	5	7	26	23	11	11	0	0	9	4	23	10	9	11	0	0	6	4	36	20	13	1	0	0	4	5	24	13	78	26	0	1	54	6	161	20	14	14	0	1	15	2	30	18	40	23	0	0	22	16	104	55	19	8	0	0	14	2	26	22	16	7	0	0	17	5	49	30	12	10	0	1	13	12	39	21	28	5	0	0	9	4	47	14	24	11	0	0	14	5	23	25	46	20	0	0	33	12	91	46	64	43	0	0	31	18	92	54
chr14	102047816	102048028	ENST00000360184.9	0	+	exon	212	145	155	73	78	ENSG00000197102.11	DYNC1H1	1778	protein_coding	1	101964509	102056443	52	10	0	5	11	8	28	11	30	3	2	1	10	1	11	8	24	5	0	10	2	10	18	11	16	4	0	5	10	3	10	14	16	6	0	5	5	4	10	15	15	8	0	1	3	4	13	6	143	12	1	14	59	16	73	16	32	13	1	3	11	6	18	10	57	18	0	6	22	7	40	21	22	9	0	6	12	7	21	9	47	12	1	9	12	11	20	20	36	15	0	5	11	9	15	14	44	4	0	0	12	1	25	9	15	9	0	4	10	4	28	20	80	24	0	5	33	18	46	20	65	25	2	15	42	14	52	33
chr14	102048515	102048669	ENST00000360184.9	0	+	exon	154	147	155	74	78	ENSG00000197102.11	DYNC1H1	1778	protein_coding	1	101964509	102056443	72	21	8	0	14	1	48	10	29	14	2	0	4	2	35	7	36	23	3	1	4	1	29	10	31	19	0	0	5	3	26	5	44	25	0	0	8	1	18	4	40	7	0	0	1	3	19	3	188	37	8	1	29	11	179	21	47	9	1	0	6	1	39	11	119	45	1	0	14	4	70	33	63	10	0	0	10	8	30	3	59	24	1	0	3	3	64	16	49	17	0	0	13	6	39	10	52	6	0	1	4	0	52	7	55	26	2	0	5	4	22	9	114	36	3	0	18	8	97	25	113	76	0	0	10	9	112	24
chr14	102049439	102049582	ENST00000360184.9	0	+	exon	143	149	155	75	78	ENSG00000197102.11	DYNC1H1	1778	protein_coding	1	101964509	102056443	54	11	0	1	11	1	74	24	33	4	0	0	1	0	32	9	42	12	0	3	6	1	35	17	22	10	0	4	5	1	31	5	36	8	0	0	10	2	42	11	34	5	0	0	7	4	34	8	181	27	0	5	51	6	167	43	46	12	0	0	6	5	47	26	92	21	0	1	22	2	111	20	34	10	2	0	14	2	57	14	67	19	0	5	12	1	50	33	49	18	0	1	5	5	57	20	36	6	1	0	7	3	49	8	43	18	0	0	11	2	49	15	124	39	0	2	17	20	115	37	106	32	0	1	17	8	106	45
chr14	102049713	102049882	ENST00000360184.9	0	+	exon	169	151	155	76	78	ENSG00000197102.11	DYNC1H1	1778	protein_coding	1	101964509	102056443	82	7	0	2	11	0	55	12	34	1	0	0	5	0	29	13	31	15	0	0	12	0	39	17	34	2	0	1	4	1	27	6	37	7	0	1	6	0	40	8	38	2	0	0	5	1	36	8	150	4	0	6	44	1	194	22	52	7	0	2	6	0	46	19	95	17	0	0	12	1	104	23	43	10	0	0	12	0	36	4	91	11	0	2	12	3	73	16	60	10	0	2	6	2	49	11	45	8	0	0	4	1	39	7	51	7	0	2	5	0	49	13	118	17	1	5	22	1	121	28	139	28	0	6	19	4	105	20
chr14	102050070	102050198	ENST00000360184.9	0	+	exon	128	153	155	77	78	ENSG00000197102.11	DYNC1H1	1778	protein_coding	1	101964509	102056443	111	21	0	0	12	3	82	15	65	8	0	0	4	0	35	8	84	30	0	0	8	8	35	26	45	12	0	0	4	2	33	7	80	10	0	0	7	3	36	10	63	8	0	0	13	6	29	10	424	63	0	0	27	1	171	27	116	41	0	0	6	3	52	24	159	32	0	0	14	7	92	31	60	13	0	0	7	2	45	11	119	42	0	3	16	3	87	21	59	21	1	1	10	5	55	18	94	14	0	0	5	3	42	4	86	25	0	2	6	11	47	11	212	40	2	2	24	9	119	33	310	84	0	1	25	15	134	45
chr14	102050434	102056443	ENST00000360184.9	0	+	exon	6009	155	155	78	78	ENSG00000197102.11	DYNC1H1	1778	protein_coding	1	101964509	102056443	0	0	0	0	0	0	123	36	0	0	0	0	0	0	69	24	0	0	0	0	0	0	92	59	0	0	0	0	0	0	49	27	0	0	0	0	0	0	87	21	0	0	0	0	0	0	76	20	0	0	0	0	0	0	451	83	0	0	0	0	0	0	123	52	0	0	0	0	0	0	174	64	0	0	0	0	0	0	67	28	0	0	0	0	0	0	138	74	0	0	0	0	0	0	70	42	0	0	0	0	0	0	99	21	0	0	0	0	0	0	94	55	0	0	0	0	0	0	238	66	0	0	0	0	0	0	336	133
chr17	58083414	58083683	ENST00000579991.2	0	+	exon	269	1	5	1	3	ENSG00000264364.2	DYNLL2	140735	protein_coding	1	58083414	58095536	12	6	0	0	0	0	0	0	25	10	0	0	0	0	0	0	9	1	0	0	0	0	0	0	16	4	0	0	0	0	0	0	61	10	0	0	0	0	0	0	23	10	0	0	0	0	0	0	13	4	0	0	0	0	0	0	6	1	0	0	0	0	0	0	19	1	0	0	0	0	0	0	33	26	0	0	0	0	0	0	12	1	0	0	0	0	0	0	74	18	0	0	0	0	0	0	16	4	0	0	0	0	0	0	15	0	0	0	0	0	0	0	39	1	0	0	0	0	0	0	21	5	0	0	0	0	0	0
chr17	58087081	58087222	ENST00000579991.2	0	+	exon	141	3	5	2	3	ENSG00000264364.2	DYNLL2	140735	protein_coding	1	58083414	58095536	35	25	0	2	0	3	12	42	123	62	0	7	4	14	21	158	21	18	0	1	3	3	6	51	61	73	0	1	3	19	13	160	125	49	0	3	21	18	40	119	112	62	0	4	6	16	17	177	61	10	0	1	0	1	13	41	22	11	0	1	4	5	2	40	75	20	0	1	5	0	14	40	81	162	0	3	11	56	22	295	27	10	0	1	3	1	9	27	189	90	0	6	24	23	50	263	58	13	0	1	5	10	11	45	66	32	0	0	4	1	11	56	104	36	0	4	11	3	28	73	44	28	0	1	6	3	15	55
chr17	58089141	58095536	ENST00000579991.2	0	+	exon	6395	5	5	3	3	ENSG00000264364.2	DYNLL2	140735	protein_coding	1	58083414	58095536	0	0	0	0	0	0	37	25	0	0	0	0	0	0	134	99	0	0	0	0	0	0	26	28	0	0	0	0	0	0	65	124	0	0	0	0	0	0	150	78	0	0	0	0	0	0	122	93	0	0	0	0	0	0	62	14	0	0	0	0	0	0	27	18	0	0	0	0	0	0	81	29	0	0	0	0	0	0	95	244	0	0	0	0	0	0	32	12	0	0	0	0	0	0	220	153	0	0	0	0	0	0	64	36	0	0	0	0	0	0	70	43	0	0	0	0	0	0	119	43	0	0	0	0	0	0	52	36
chr6	158644681	158644739	ENST00000367089.7	0	-	exon	58	1	9	1	5	ENSG00000146425.10	DYNLT1	6993	protein_coding	1	158636473	158644739	85	49	0	0	0	0	0	0	83	54	0	0	0	1	0	0	84	99	0	0	0	3	0	0	50	240	0	0	0	22	0	0	116	354	0	0	0	18	0	0	60	158	0	0	0	7	0	0	144	183	0	0	0	5	0	0	83	47	0	0	0	1	0	0	126	103	0	0	0	11	0	0	153	366	0	0	0	17	0	0	136	85	0	0	0	8	0	0	98	75	0	0	0	0	0	0	77	77	0	0	0	1	0	0	116	82	0	0	0	5	0	0	98	83	0	0	0	6	0	0	42	48	0	0	0	0	0	0
chr6	158641318	158641360	ENST00000367089.7	0	-	exon	42	3	9	2	5	ENSG00000146425.10	DYNLT1	6993	protein_coding	1	158636473	158644739	23	16	1	0	86	25	0	6	18	20	0	0	88	32	0	12	36	37	1	0	83	80	0	14	17	56	0	0	53	81	0	24	38	63	1	0	119	104	0	13	22	18	0	0	61	32	0	9	47	34	0	0	148	55	0	23	22	22	0	0	84	41	0	9	23	25	0	0	129	28	0	6	25	31	1	0	156	81	0	10	39	26	2	0	143	44	0	13	20	20	0	0	100	30	0	6	10	27	2	0	75	39	0	7	27	21	0	0	116	52	0	7	16	13	0	0	103	25	0	2	11	11	0	0	42	43	0	9
chr6	158637770	158637894	ENST00000367089.7	0	-	exon	124	5	9	3	5	ENSG00000146425.10	DYNLT1	6993	protein_coding	1	158636473	158644739	33	56	3	0	13	7	97	21	63	71	7	0	10	3	101	26	21	160	10	0	15	22	113	69	24	174	3	0	7	20	71	64	40	139	6	0	27	34	148	84	24	51	6	0	8	4	82	21	50	126	9	0	23	13	185	37	20	75	5	0	11	4	100	33	63	92	2	0	13	10	142	42	50	100	2	0	22	28	171	55	62	89	3	0	29	9	166	48	45	36	1	0	21	2	103	13	29	52	1	0	12	7	78	17	52	76	4	0	16	14	134	40	32	34	1	0	20	9	104	23	18	85	0	0	11	6	46	45
chr6	158637127	158637205	ENST00000367089.7	0	-	exon	78	7	9	4	5	ENSG00000146425.10	DYNLT1	6993	protein_coding	1	158636473	158644739	84	12	2	0	24	14	20	21	67	22	0	0	51	14	22	30	82	54	2	0	24	43	11	62	47	57	0	0	14	28	20	45	126	43	4	0	49	41	16	60	60	29	0	0	17	19	15	13	143	49	4	0	33	25	41	46	81	33	1	0	17	32	13	26	116	35	1	0	44	24	32	27	155	41	0	0	40	41	33	56	127	22	3	0	53	21	35	23	99	6	0	0	38	10	31	16	54	19	1	0	25	13	15	17	85	29	1	0	40	28	28	28	100	15	1	0	30	12	22	17	39	36	1	0	20	38	10	27
chr6	158636473	158636897	ENST00000367089.7	0	-	exon	424	9	9	5	5	ENSG00000146425.10	DYNLT1	6993	protein_coding	1	158636473	158644739	0	0	0	0	0	0	109	32	0	0	0	0	0	4	124	49	0	0	0	0	0	2	110	136	0	0	0	0	0	2	67	103	0	0	0	0	0	0	183	97	0	0	0	0	0	0	78	33	0	0	0	0	0	0	183	97	0	0	0	0	0	0	104	88	0	0	0	0	0	0	165	67	0	0	0	0	0	0	195	111	0	0	0	0	0	1	184	55	0	0	0	0	0	0	137	26	0	0	0	0	0	0	83	37	0	0	0	0	0	1	127	65	0	0	0	0	0	3	133	31	0	0	0	0	0	1	61	108
chr2	206718260	206718396	ENST00000452335.2	0	-	exon	136	1	23	1	12	ENSG00000232125.3	DYTN	391475	protein_coding	1	206651620	206718396	0	0	0	0	0	0	0	0	0	0	0	0	0	0	0	0	0	0	0	0	0	0	0	0	0	0	0	0	0	0	0	0	0	0	0	0	0	0	0	0	0	0	0	0	0	0	0	0	0	0	0	0	0	0	0	0	0	0	0	0	0	0	0	0	0	0	0	0	0	0	0	0	0	0	0	0	0	0	0	0	0	0	0	0	0	0	0	0	0	0	0	0	0	0	0	0	0	0	0	0	0	0	0	0	0	0	0	0	0	0	0	0	0	0	0	0	0	0	0	0	0	0	0	0	0	0	0	0
chr2	206710523	206710598	ENST00000452335.2	0	-	exon	75	3	23	2	12	ENSG00000232125.3	DYTN	391475	protein_coding	1	206651620	206718396	0	0	0	0	0	0	0	0	0	0	0	0	0	0	0	0	0	0	0	0	0	0	0	0	0	0	0	0	0	0	0	0	0	0	0	0	0	0	0	0	0	0	0	0	0	0	0	0	0	0	0	0	0	0	0	0	0	0	0	0	0	0	0	0	0	0	0	0	0	0	0	0	0	0	0	0	0	0	0	0	0	0	0	0	0	0	0	0	0	0	0	0	0	0	0	0	0	0	0	0	0	0	0	0	0	0	0	0	0	0	0	0	0	0	0	0	0	0	0	0	0	0	0	0	0	0	0	0
chr2	206707301	206707503	ENST00000452335.2	0	-	exon	202	5	23	3	12	ENSG00000232125.3	DYTN	391475	protein_coding	1	206651620	206718396	0	0	0	0	0	0	0	0	0	0	0	0	0	0	0	0	0	0	0	0	0	0	0	0	0	1	0	0	0	0	0	0	0	0	0	0	0	0	0	0	0	0	0	0	0	0	0	0	0	0	0	0	0	0	0	0	0	0	0	0	0	0	0	0	0	0	0	0	0	0	0	0	0	0	0	0	0	0	0	0	0	0	0	0	0	0	0	0	0	0	0	0	0	0	0	0	0	0	0	0	0	0	0	0	0	0	0	0	0	0	0	0	0	0	0	0	0	0	0	0	0	0	0	0	0	0	0	0
chr2	206705787	206705873	ENST00000452335.2	0	-	exon	86	7	23	4	12	ENSG00000232125.3	DYTN	391475	protein_coding	1	206651620	206718396	0	0	0	0	0	0	0	0	0	0	0	0	0	0	0	0	0	0	0	0	0	1	0	0	0	0	0	0	0	0	0	0	0	0	0	0	0	0	0	0	0	0	0	0	0	0	0	0	0	0	0	0	0	0	0	0	0	0	0	0	0	0	0	0	0	0	0	0	0	0	0	0	0	0	0	0	0	0	0	0	0	0	0	0	0	0	0	0	0	0	0	0	0	0	0	0	0	0	0	0	0	0	0	0	0	0	0	0	0	0	0	0	0	0	0	0	0	0	0	0	0	0	0	0	0	0	0	0
chr2	206704842	206704943	ENST00000452335.2	0	-	exon	101	9	23	5	12	ENSG00000232125.3	DYTN	391475	protein_coding	1	206651620	206718396	0	0	0	0	0	0	0	0	0	0	0	0	0	0	0	0	0	0	0	0	0	0	0	0	0	0	0	0	0	0	0	0	0	0	0	0	0	0	0	0	0	0	0	0	0	0	0	0	0	0	0	0	0	0	0	0	0	0	0	0	0	0	0	0	0	0	0	0	0	0	0	0	0	0	0	0	0	0	0	0	0	0	0	0	0	0	0	0	0	0	0	0	0	0	0	0	0	0	0	0	0	0	0	0	0	0	0	0	0	0	0	0	0	0	0	0	0	0	0	0	0	0	0	0	0	0	0	0
chr2	206700144	206700216	ENST00000452335.2	0	-	exon	72	11	23	6	12	ENSG00000232125.3	DYTN	391475	protein_coding	1	206651620	206718396	0	0	0	0	0	0	0	0	0	0	0	0	0	0	0	0	0	0	0	0	0	0	0	0	0	0	0	0	0	0	0	0	0	0	0	0	0	0	0	0	0	0	0	0	0	0	0	0	0	0	0	0	0	0	0	0	0	0	0	0	0	0	0	0	0	0	0	0	0	0	0	0	0	0	0	0	0	0	0	0	0	0	0	0	0	0	0	0	0	0	0	0	0	0	0	0	0	0	0	0	0	0	0	0	0	0	0	0	0	0	0	0	0	0	0	0	0	0	0	0	0	0	0	0	0	0	0	0
chr2	206699726	206699890	ENST00000452335.2	0	-	exon	164	13	23	7	12	ENSG00000232125.3	DYTN	391475	protein_coding	1	206651620	206718396	0	0	0	0	0	0	0	0	0	0	0	0	0	0	0	0	0	0	0	0	0	0	0	0	0	0	0	0	0	0	0	0	0	0	0	0	0	0	0	0	0	0	0	0	0	0	0	0	0	0	0	0	0	0	0	0	0	2	1	0	0	1	1	0	0	0	0	0	0	0	0	0	0	0	0	0	0	0	0	0	0	0	0	0	0	0	0	0	0	0	0	0	0	0	0	0	0	0	0	0	0	0	0	0	0	0	0	0	0	0	0	0	0	0	0	0	0	0	0	2	0	0	0	0	0	0	0	1
chr2	206694765	206694877	ENST00000452335.2	0	-	exon	112	15	23	8	12	ENSG00000232125.3	DYTN	391475	protein_coding	1	206651620	206718396	0	0	0	0	0	0	0	0	0	0	0	0	0	0	0	0	0	0	0	0	0	0	0	0	0	0	0	0	0	0	0	0	0	0	0	0	0	0	0	0	0	0	0	0	0	0	0	0	0	0	0	0	0	0	0	0	0	1	0	0	0	0	0	0	0	0	0	0	0	0	0	0	0	0	0	0	0	0	0	0	0	0	0	0	0	0	0	0	0	0	0	0	0	0	0	0	0	0	0	0	0	0	0	0	0	0	0	0	0	0	0	0	0	0	0	0	0	0	0	0	0	0	0	0	0	0	0	0
chr2	206693174	206693323	ENST00000452335.2	0	-	exon	149	17	23	9	12	ENSG00000232125.3	DYTN	391475	protein_coding	1	206651620	206718396	0	0	0	0	0	0	0	0	0	0	0	0	0	0	0	0	0	0	0	0	0	0	0	0	0	0	0	0	0	0	0	0	0	0	0	0	0	0	0	0	0	0	0	0	0	0	0	0	0	0	0	0	0	0	0	0	0	1	0	0	0	0	0	6	0	0	0	0	0	0	0	0	0	0	0	0	0	0	0	0	0	0	0	0	0	0	0	0	0	0	0	0	0	0	0	0	0	0	0	0	0	0	0	0	0	0	0	0	0	0	0	0	0	0	0	0	0	0	0	0	0	0	0	0	0	0	0	0
chr2	206665869	206666029	ENST00000452335.2	0	-	exon	160	19	23	10	12	ENSG00000232125.3	DYTN	391475	protein_coding	1	206651620	206718396	0	0	0	0	0	0	0	0	0	0	0	0	0	0	0	0	0	0	0	0	0	0	0	0	0	0	0	0	0	0	0	0	0	0	0	0	0	0	0	0	0	0	0	0	0	0	0	0	0	0	0	0	0	0	0	0	0	0	0	0	0	0	0	0	0	0	0	0	0	0	0	0	0	0	0	0	0	0	0	0	0	0	0	0	0	0	0	0	0	0	0	0	0	0	0	0	0	0	0	0	0	0	0	0	0	0	0	0	0	0	0	0	0	0	0	0	0	0	0	0	0	0	0	0	0	0	0	0
chr2	206662902	206663395	ENST00000452335.2	0	-	exon	493	21	23	11	12	ENSG00000232125.3	DYTN	391475	protein_coding	1	206651620	206718396	0	0	0	0	0	0	0	0	0	0	0	0	0	0	0	0	0	0	0	0	0	0	0	0	0	0	0	0	0	0	0	0	0	0	0	0	0	0	0	0	0	0	0	0	0	0	0	0	0	0	0	0	0	0	0	0	0	0	0	0	0	0	0	0	0	0	0	0	0	0	0	0	0	0	0	0	0	0	0	0	0	0	0	0	0	0	0	0	0	0	0	0	0	0	0	0	0	0	0	0	0	0	0	0	0	0	0	0	0	0	0	0	0	0	0	0	0	0	0	0	0	0	0	0	0	0	0	0
chr2	206651620	206651921	ENST00000452335.2	0	-	exon	301	23	23	12	12	ENSG00000232125.3	DYTN	391475	protein_coding	1	206651620	206718396	0	0	0	0	0	0	0	0	0	0	0	0	0	0	0	0	0	0	0	0	0	0	0	0	0	0	0	0	0	0	0	0	0	0	0	0	0	0	0	0	0	0	0	0	0	0	0	0	0	0	0	0	0	0	0	0	0	0	0	0	0	0	0	0	0	0	0	0	0	0	0	0	0	0	0	0	0	0	0	0	0	0	0	0	0	0	0	0	0	0	0	0	0	0	0	0	0	0	0	0	0	0	0	0	0	0	0	0	0	0	0	0	0	0	0	0	0	0	0	0	0	0	0	0	0	0	0	0
chr20	33686003	33686404	ENST00000343380.5	0	-	exon	401	1	13	1	7	ENSG00000101412.12	E2F1	1869	protein_coding	1	33675682	33686404	5	23	0	0	0	1	0	0	17	39	0	0	0	1	0	0	6	4	0	0	0	0	0	0	4	25	0	0	0	2	0	0	1	1	0	0	0	0	0	0	18	30	0	0	0	2	0	0	3	10	0	0	0	0	0	0	0	5	0	0	0	0	0	0	0	0	0	0	0	0	0	0	1	7	0	0	0	0	0	0	1	1	0	0	0	0	0	0	7	25	0	0	0	0	0	0	53	86	0	0	0	6	0	0	10	16	0	0	0	2	0	0	2	0	0	0	0	0	0	0	6	7	0	0	0	0	0	0
chr20	33680325	33680416	ENST00000343380.5	0	-	exon	91	3	13	2	7	ENSG00000101412.12	E2F1	1869	protein_coding	1	33675682	33686404	8	21	0	0	3	16	2	30	19	45	0	0	12	22	5	44	8	18	0	0	5	8	1	26	7	12	0	0	2	5	2	17	1	11	0	0	1	6	0	9	8	21	0	0	13	11	5	25	9	5	0	0	2	9	1	3	2	9	0	0	0	5	0	6	1	2	0	0	0	2	0	2	15	25	0	0	0	7	1	24	0	0	0	0	0	0	1	0	9	13	0	0	3	11	4	24	52	103	1	0	24	51	26	71	14	44	0	0	4	18	6	27	1	3	0	0	1	2	1	6	7	11	0	0	1	8	4	10
chr20	33679754	33679974	ENST00000343380.5	0	-	exon	220	5	13	3	7	ENSG00000101412.12	E2F1	1869	protein_coding	1	33675682	33686404	8	10	1	0	6	4	18	30	25	15	2	0	12	3	28	38	3	8	0	0	12	4	6	15	8	5	0	0	9	3	9	16	0	5	0	0	0	1	4	6	16	6	1	0	5	1	21	30	3	4	0	0	3	2	9	8	1	3	0	0	0	1	2	9	1	0	0	0	2	0	1	4	11	6	2	0	11	4	16	29	1	0	0	0	0	0	1	3	11	6	0	0	8	2	10	21	54	20	2	0	24	8	76	93	11	19	1	0	3	4	17	40	3	3	0	0	2	0	3	2	6	5	0	0	6	3	6	5
chr20	33678200	33678353	ENST00000343380.5	0	-	exon	153	7	13	4	7	ENSG00000101412.12	E2F1	1869	protein_coding	1	33675682	33686404	21	31	0	0	2	5	12	35	30	50	2	0	3	5	35	32	10	33	0	0	0	0	15	17	9	13	1	0	0	3	16	13	10	9	0	0	0	0	2	14	6	23	0	0	3	3	18	24	6	11	0	0	0	0	6	1	3	11	1	0	0	4	1	9	2	0	0	0	0	0	3	1	15	18	0	0	2	1	20	18	3	2	0	0	0	0	1	0	17	16	2	0	1	2	18	13	54	76	5	0	10	7	66	43	24	28	0	0	1	4	13	30	6	6	0	0	2	0	3	5	10	24	0	0	2	3	10	21
chr20	33677425	33677540	ENST00000343380.5	0	-	exon	115	9	13	5	7	ENSG00000101412.12	E2F1	1869	protein_coding	1	33675682	33686404	15	20	1	0	2	6	20	40	18	26	1	0	9	11	23	74	12	13	0	0	2	17	8	28	11	5	1	0	0	3	8	8	5	6	0	0	0	2	10	14	5	9	0	0	1	5	8	17	1	2	0	0	0	0	6	11	1	12	0	0	0	4	3	19	2	2	0	0	1	1	1	2	8	17	1	0	4	6	12	22	0	2	0	0	2	0	1	1	6	10	0	0	1	13	20	28	38	30	1	0	15	23	48	104	19	15	0	0	1	13	24	44	4	0	0	0	1	0	7	7	2	10	0	0	3	12	9	25
chr20	33677104	33677330	ENST00000343380.5	0	-	exon	226	11	13	6	7	ENSG00000101412.12	E2F1	1869	protein_coding	1	33675682	33686404	4	11	1	0	1	4	19	20	3	12	3	0	0	1	27	30	4	6	1	0	1	2	16	17	4	1	1	0	4	1	9	6	1	5	0	0	0	0	6	6	1	1	1	0	1	4	8	11	3	2	0	0	0	0	2	3	1	5	0	0	0	1	1	7	1	1	0	0	0	2	3	3	3	8	1	0	2	3	8	14	0	1	0	0	0	0	2	0	0	6	0	0	1	0	11	24	22	15	2	0	5	0	59	34	8	16	4	0	0	2	19	14	0	0	0	0	1	0	4	2	2	5	0	0	0	0	6	15
chr20	33675682	33676979	ENST00000343380.5	0	-	exon	1297	13	13	7	7	ENSG00000101412.12	E2F1	1869	protein_coding	1	33675682	33686404	0	0	0	0	0	0	5	22	0	0	0	0	0	0	3	29	0	0	0	0	0	0	5	9	0	0	0	0	0	0	8	4	0	0	0	0	0	0	1	9	0	0	0	0	0	0	2	17	0	0	0	0	0	0	3	7	0	0	0	0	0	0	1	9	0	0	0	0	0	0	1	3	0	0	0	0	0	0	6	13	0	0	0	0	0	0	0	3	0	0	0	0	0	0	1	23	0	0	0	0	0	0	27	51	0	0	0	0	0	0	8	17	0	0	0	0	0	0	1	2	0	0	0	0	0	0	2	18
chr1	23530541	23531220	ENST00000361729.2	0	-	exon	679	1	13	1	7	ENSG00000007968.6	E2F2	1870	protein_coding	1	23506429	23531220	5	18	0	0	0	0	0	0	0	7	0	0	0	0	0	0	3	3	0	0	0	0	0	0	5	23	0	0	0	0	0	0	5	22	0	0	0	0	0	0	0	8	0	0	0	0	0	0	1	1	0	0	0	0	0	0	1	1	0	0	0	0	0	0	0	1	0	0	0	0	0	0	17	51	0	0	0	0	0	0	0	0	0	0	0	0	0	0	4	11	0	0	0	0	0	0	74	129	0	0	0	0	0	0	1	5	0	0	0	0	0	0	0	3	0	0	0	0	0	0	1	5	0	0	0	0	0	0
chr1	23524382	23524488	ENST00000361729.2	0	-	exon	106	3	13	2	7	ENSG00000007968.6	E2F2	1870	protein_coding	1	23506429	23531220	6	10	0	0	2	6	3	18	3	2	0	0	0	2	0	4	2	1	0	0	2	1	1	0	2	6	0	0	0	12	4	13	1	3	0	0	1	7	4	8	0	4	0	0	0	1	0	4	0	0	0	0	0	1	1	1	0	1	0	0	1	0	0	4	0	0	0	0	0	0	0	0	2	15	3	0	7	19	7	32	0	0	0	0	0	0	0	0	4	10	0	0	1	3	3	9	30	58	1	0	33	33	40	104	1	5	0	0	0	2	1	10	0	0	0	0	0	0	0	2	1	4	0	0	1	2	0	3
chr1	23521836	23522056	ENST00000361729.2	0	-	exon	220	5	13	3	7	ENSG00000007968.6	E2F2	1870	protein_coding	1	23506429	23531220	6	11	0	0	2	16	6	22	2	6	0	0	0	5	3	13	1	2	1	0	1	3	2	2	3	14	1	0	1	14	2	12	2	9	0	0	0	5	2	13	1	1	0	0	1	1	0	10	1	1	0	0	0	0	0	1	2	2	1	0	0	3	0	1	0	0	0	0	0	1	0	1	12	33	1	0	1	31	6	39	0	0	0	0	0	0	0	1	5	5	4	0	3	9	0	9	71	64	1	0	13	66	48	108	6	6	0	0	0	1	1	10	0	2	0	0	0	0	0	3	4	4	0	0	0	6	2	7
chr1	23520912	23521071	ENST00000361729.2	0	-	exon	159	7	13	4	7	ENSG00000007968.6	E2F2	1870	protein_coding	1	23506429	23531220	8	44	0	0	1	4	10	42	8	7	0	0	0	1	2	10	2	2	0	0	0	0	2	4	9	17	0	0	0	1	4	24	4	16	0	0	0	1	2	17	2	11	0	0	0	1	3	7	0	1	0	0	0	0	1	1	2	7	0	0	0	3	3	7	0	0	0	0	0	1	0	0	9	52	2	0	3	13	9	36	1	1	0	0	0	0	0	0	10	20	0	0	2	1	7	9	89	203	6	0	9	22	79	271	6	12	1	0	1	0	5	13	2	0	0	0	0	0	0	0	2	12	1	0	1	4	2	15
chr1	23519015	23519130	ENST00000361729.2	0	-	exon	115	9	13	5	7	ENSG00000007968.6	E2F2	1870	protein_coding	1	23506429	23531220	18	39	0	0	4	25	5	79	10	11	0	0	3	5	5	26	3	5	0	0	1	3	1	22	13	13	1	0	0	11	10	25	11	15	0	0	0	4	4	23	5	7	0	0	1	6	1	13	1	1	0	0	0	0	0	3	1	8	0	0	0	1	2	15	0	0	0	0	0	0	0	0	29	43	0	0	9	23	6	52	0	1	0	0	0	1	1	1	9	12	1	0	5	13	7	25	193	180	1	0	32	100	71	450	13	13	1	0	3	5	3	31	0	2	0	0	1	0	1	3	5	14	0	0	0	7	3	40
chr1	23516334	23516527	ENST00000361729.2	0	-	exon	193	11	13	6	7	ENSG00000007968.6	E2F2	1870	protein_coding	1	23506429	23531220	5	13	2	0	1	5	28	8	1	4	2	0	0	0	14	2	2	2	0	0	0	0	6	0	2	4	1	0	3	2	12	7	3	6	3	0	2	2	10	7	0	0	3	0	0	1	4	5	0	0	0	0	0	0	1	0	0	8	1	0	0	0	4	1	0	0	0	0	0	0	0	0	8	16	4	0	5	8	37	8	0	0	0	0	0	0	0	0	4	6	1	0	1	1	18	4	32	104	41	0	24	10	215	29	0	5	2	0	2	1	15	4	0	0	0	0	0	0	1	0	0	4	2	0	0	4	3	2
chr1	23506429	23510148	ENST00000361729.2	0	-	exon	3719	13	13	7	7	ENSG00000007968.6	E2F2	1870	protein_coding	1	23506429	23531220	0	0	0	0	0	0	6	41	0	0	0	0	0	0	2	6	0	0	0	0	0	0	2	6	0	0	0	0	0	0	5	15	0	0	0	0	0	0	5	5	0	0	0	0	0	0	0	5	0	0	0	0	0	0	0	0	0	0	0	0	0	0	0	3	0	0	0	0	0	0	0	1	0	0	0	0	0	0	13	28	0	0	0	0	0	0	0	0	0	0	0	0	0	0	5	11	0	0	0	0	0	0	56	165	0	0	0	0	0	0	2	10	0	0	0	0	0	0	0	1	0	0	0	0	0	0	0	13
chr16	67192168	67192362	ENST00000379378.7	0	+	exon	194	1	19	1	10	ENSG00000205250.8	E2F4	1874	protein_coding	1	67192168	67198918	6	3	0	0	0	0	0	0	25	15	0	1	0	1	0	0	12	8	0	0	0	0	0	0	21	17	0	0	0	0	0	0	32	22	0	0	0	0	0	0	22	27	0	0	0	0	0	0	21	21	0	0	0	0	0	0	8	6	0	0	0	0	0	0	16	8	0	0	0	0	0	0	37	39	0	1	0	0	0	0	18	8	0	0	0	0	0	0	14	12	0	0	0	2	0	0	18	7	0	0	0	0	0	0	12	15	0	0	0	0	0	0	16	5	0	0	0	0	0	0	6	9	0	0	0	0	0	0
chr16	67192760	67192870	ENST00000379378.7	0	+	exon	110	3	19	2	10	ENSG00000205250.8	E2F4	1874	protein_coding	1	67192168	67198918	5	15	0	0	0	4	6	20	17	37	0	0	3	2	19	30	8	19	0	0	0	3	11	19	13	39	0	0	5	5	14	55	13	25	3	0	4	7	22	32	19	18	0	0	6	12	16	40	13	27	0	0	1	5	20	19	5	24	0	0	1	5	7	16	3	24	0	0	1	1	12	11	29	46	1	0	21	16	13	68	12	22	2	0	4	1	11	13	9	21	0	0	0	6	14	29	16	21	1	0	4	1	12	13	4	20	0	0	2	8	9	19	5	18	0	0	5	2	10	35	15	17	1	0	2	5	3	26
chr16	67193008	67193170	ENST00000379378.7	0	+	exon	162	5	19	3	10	ENSG00000205250.8	E2F4	1874	protein_coding	1	67192168	67198918	4	27	0	1	0	7	5	25	14	45	0	0	1	7	19	62	8	16	0	0	0	2	8	38	20	45	0	0	3	9	15	64	20	41	0	2	2	7	16	52	10	41	0	1	0	10	25	54	11	16	0	2	0	7	14	53	11	22	0	2	0	3	7	28	14	21	0	0	0	7	4	31	41	89	0	3	4	20	46	79	9	25	0	1	1	5	16	32	6	32	0	1	0	9	9	54	18	10	0	5	1	8	19	33	7	27	0	0	0	5	7	32	11	44	0	1	1	8	9	27	10	24	0	0	1	3	16	37
chr16	67193471	67193515	ENST00000379378.7	0	+	exon	44	7	19	4	10	ENSG00000205250.8	E2F4	1874	protein_coding	1	67192168	67198918	0	3	0	0	3	4	2	14	2	3	0	0	12	10	2	24	2	2	0	2	1	1	5	10	3	2	0	0	17	11	6	16	6	1	0	0	9	13	10	27	3	4	0	1	6	12	5	25	7	0	0	0	7	4	5	6	3	2	0	0	5	2	6	8	1	1	0	0	9	4	4	9	9	5	0	0	28	25	17	46	6	1	0	0	7	8	4	9	5	0	0	0	4	1	1	20	2	2	0	0	16	4	9	8	0	3	0	0	4	4	3	15	1	1	0	0	5	14	5	24	3	0	0	0	4	11	7	9
chr16	67194397	67194459	ENST00000379378.7	0	+	exon	62	9	19	5	10	ENSG00000205250.8	E2F4	1874	protein_coding	1	67192168	67198918	2	6	0	4	1	8	2	5	12	15	0	11	9	21	5	13	6	3	0	4	3	9	2	8	11	17	0	4	10	16	10	14	12	6	0	9	9	16	6	17	9	10	0	4	3	16	7	9	8	5	0	5	12	6	2	15	12	6	0	3	4	8	4	9	5	3	0	0	3	3	7	1	29	18	0	3	19	28	16	16	11	4	0	6	8	2	5	2	6	3	0	0	9	7	0	6	9	5	0	1	14	8	4	5	7	10	0	3	2	6	2	7	6	3	0	4	5	7	1	6	12	6	0	0	5	11	2	7
chr16	67194685	67194980	ENST00000379378.7	0	+	exon	295	11	19	6	10	ENSG00000205250.8	E2F4	1874	protein_coding	1	67192168	67198918	5	6	1	0	3	9	3	3	11	28	5	0	7	12	24	10	2	10	1	0	1	12	12	8	6	26	3	0	5	19	17	16	11	25	3	0	6	17	21	21	16	25	0	2	3	16	15	15	10	6	1	0	4	7	20	8	5	11	5	2	1	19	14	11	9	5	0	0	4	7	4	6	20	57	4	1	8	24	40	27	7	9	4	0	3	2	18	3	6	16	1	0	6	7	9	10	15	6	0	0	7	12	17	9	10	18	1	2	2	10	9	11	6	12	2	1	0	15	13	5	15	33	0	0	4	16	13	16
chr16	67195781	67196006	ENST00000379378.7	0	+	exon	225	13	19	7	10	ENSG00000205250.8	E2F4	1874	protein_coding	1	67192168	67198918	8	6	0	0	2	4	6	5	19	10	0	2	6	6	12	26	6	4	0	7	2	8	1	17	15	12	0	7	4	9	7	30	17	13	0	5	7	5	10	28	11	13	0	8	12	3	9	18	18	11	0	4	5	5	9	27	12	7	0	4	3	5	5	31	6	2	0	5	4	2	9	10	26	29	0	11	6	19	24	59	17	7	0	7	4	2	6	8	14	5	0	1	5	7	7	12	18	8	0	5	8	8	15	13	20	14	0	2	9	2	5	15	12	4	0	3	1	2	6	14	10	15	0	1	11	6	8	24
chr16	67197598	67197646	ENST00000379378.7	0	+	exon	48	15	19	8	10	ENSG00000205250.8	E2F4	1874	protein_coding	1	67192168	67198918	3	2	0	0	5	3	0	2	8	18	0	2	9	12	13	9	6	7	0	0	8	7	2	3	13	21	0	1	17	13	6	10	14	14	0	0	15	9	7	5	13	13	0	0	18	11	5	7	11	16	0	1	6	3	12	1	9	20	0	0	11	8	4	7	3	7	0	0	6	3	5	2	18	12	0	0	30	23	9	8	2	5	1	1	12	5	10	5	2	10	0	2	8	8	5	12	8	8	0	0	22	4	8	3	6	8	0	0	16	5	8	6	11	10	0	0	6	6	7	2	11	14	0	0	14	16	5	14
chr16	67197866	67197911	ENST00000379378.7	0	+	exon	45	17	19	9	10	ENSG00000205250.8	E2F4	1874	protein_coding	1	67192168	67198918	4	6	0	1	7	8	0	2	1	16	0	1	12	27	4	11	2	3	0	2	10	11	2	4	2	8	0	1	23	24	5	10	6	8	0	2	22	21	5	6	5	5	0	3	28	24	3	11	2	17	0	4	15	22	2	5	2	11	0	2	13	21	3	5	4	5	0	0	7	6	1	5	12	5	0	3	42	33	5	9	2	3	0	2	6	13	6	11	5	9	0	0	10	6	0	5	7	7	0	0	22	16	5	7	5	8	0	2	18	15	2	6	5	4	0	2	15	11	1	4	5	5	0	2	19	33	2	12
chr16	67198007	67198918	ENST00000379378.7	0	+	exon	911	19	19	10	10	ENSG00000205250.8	E2F4	1874	protein_coding	1	67192168	67198918	0	0	0	0	0	0	12	20	0	0	0	0	0	0	14	50	0	0	0	0	0	0	14	16	0	0	0	0	0	0	26	29	0	0	0	0	0	0	30	28	0	0	0	0	0	0	36	26	0	0	0	0	0	0	21	28	0	0	0	0	0	0	17	29	0	0	0	0	0	0	11	16	0	0	0	0	0	0	56	41	0	0	0	0	0	0	10	20	0	0	0	0	0	0	16	15	0	0	0	0	0	0	29	35	0	0	0	0	0	0	25	23	0	0	0	0	0	0	22	17	0	0	0	0	0	0	26	35
chr3	15427354	15427882	ENST00000396842.6	0	+	exon	528	1	11	1	6	ENSG00000144597.13	EAF1	85403	protein_coding	1	15427354	15442613	15	23	0	0	0	0	0	0	38	15	0	0	0	0	0	0	13	17	0	0	0	0	0	0	54	39	0	0	0	0	0	0	66	40	0	0	0	0	0	0	56	28	0	0	0	0	0	0	64	13	0	0	0	0	0	0	6	20	0	0	0	0	0	0	17	5	0	0	0	0	0	0	67	144	0	0	0	0	0	0	31	18	0	0	0	0	0	0	43	22	0	0	0	0	0	0	31	17	0	0	0	0	0	0	16	2	0	0	0	0	0	0	35	42	0	0	0	0	0	0	12	26	0	0	0	0	0	0
chr3	15429912	15430007	ENST00000396842.6	0	+	exon	95	3	11	2	6	ENSG00000144597.13	EAF1	85403	protein_coding	1	15427354	15442613	18	50	0	0	12	11	2	25	34	47	0	6	19	8	15	39	12	24	0	3	5	12	4	31	50	143	0	0	25	23	21	62	34	64	0	1	34	23	22	28	47	68	0	2	32	17	20	49	46	50	0	0	35	7	25	13	14	36	0	0	3	8	3	18	16	36	0	1	6	1	8	13	21	120	0	2	30	30	28	89	26	40	1	2	18	7	10	26	31	79	0	2	19	19	16	72	32	70	1	1	10	10	14	48	12	32	0	2	5	8	8	29	24	45	0	0	11	7	14	34	7	52	0	1	7	11	5	36
chr3	15432086	15432223	ENST00000396842.6	0	+	exon	137	5	11	3	6	ENSG00000144597.13	EAF1	85403	protein_coding	1	15427354	15442613	7	51	1	0	3	9	27	40	19	84	2	0	1	12	55	69	10	37	0	0	1	14	20	35	17	100	2	0	2	22	69	137	15	55	1	0	6	14	62	58	25	50	3	0	10	16	67	79	15	73	4	0	6	12	70	43	7	66	0	0	0	11	16	32	5	34	1	0	2	5	21	40	30	123	0	0	3	35	48	154	18	63	0	0	2	10	44	70	19	64	0	0	8	16	44	79	13	77	0	0	2	17	41	84	18	38	0	0	1	11	18	49	11	56	1	0	1	14	34	71	3	53	0	0	1	4	15	58
chr3	15434347	15434538	ENST00000396842.6	0	+	exon	191	7	11	4	6	ENSG00000144597.13	EAF1	85403	protein_coding	1	15427354	15442613	35	10	0	3	2	10	8	41	37	15	0	4	7	11	13	50	16	11	0	3	3	9	8	26	48	33	0	9	4	17	15	92	56	13	0	6	6	7	15	50	54	20	0	4	10	17	25	46	47	18	0	6	8	9	12	40	28	19	0	7	5	11	2	28	23	7	0	0	2	1	5	24	34	59	0	5	14	28	19	77	38	6	0	6	4	8	16	44	47	22	0	4	8	10	19	44	43	20	0	6	3	9	12	35	29	13	0	2	8	4	11	27	36	17	0	2	3	14	9	34	12	24	1	0	1	4	2	33
chr3	15436341	15436575	ENST00000396842.6	0	+	exon	234	9	11	5	6	ENSG00000144597.13	EAF1	85403	protein_coding	1	15427354	15442613	13	8	3	0	10	3	27	10	26	19	7	0	7	4	34	11	11	11	2	0	7	7	13	12	20	42	6	2	21	18	36	25	24	10	9	0	25	15	35	12	29	17	7	2	23	12	38	16	26	16	6	0	26	4	31	12	9	7	3	0	10	14	27	15	8	10	3	0	4	6	18	5	18	22	9	0	10	29	36	40	28	16	1	2	20	5	27	9	17	21	7	0	18	8	34	7	26	14	5	2	16	11	31	13	12	25	2	0	11	10	26	5	10	23	3	0	15	6	26	14	2	20	6	0	2	16	6	20
chr3	15439108	15442613	ENST00000396842.6	0	+	exon	3505	11	11	6	6	ENSG00000144597.13	EAF1	85403	protein_coding	1	15427354	15442613	0	0	0	0	0	0	23	36	0	0	0	0	0	0	33	38	0	0	0	0	0	0	18	21	0	0	0	0	0	0	43	65	0	0	0	0	0	0	49	20	0	0	0	0	0	0	54	40	0	0	0	0	0	0	52	18	0	0	0	0	0	0	19	24	0	0	0	0	0	0	12	14	0	0	0	0	0	0	28	68	0	0	0	0	0	0	50	31	0	0	0	0	0	0	36	32	0	0	0	0	0	0	44	34	0	0	0	0	0	0	23	31	0	0	0	0	0	0	25	25	0	0	0	0	0	0	4	39
chr19	4229497	4229617	ENST00000221847.5	0	+	exon	120	1	9	1	5	ENSG00000105246.5	EBI3	10148	protein_coding	1	4229497	4237531	1	0	0	0	0	0	0	0	0	0	0	0	0	0	0	0	0	0	0	0	0	0	0	0	408	42	0	6	0	7	0	0	0	0	0	0	0	0	0	0	2	0	0	0	0	0	0	0	1	0	0	0	0	0	0	0	0	0	0	0	0	0	0	0	1	0	0	0	0	0	0	0	0	0	0	0	0	0	0	0	0	0	0	0	0	0	0	0	0	0	0	0	0	0	0	0	0	0	0	0	0	0	0	0	1	1	0	0	0	0	0	0	0	0	0	0	0	0	0	0	0	0	0	0	0	0	0	0
chr19	4231190	4231323	ENST00000221847.5	0	+	exon	133	3	9	2	5	ENSG00000105246.5	EBI3	10148	protein_coding	1	4229497	4237531	0	4	0	0	0	0	1	1	0	0	0	0	0	0	0	0	0	0	0	0	0	0	0	0	75	86	7	0	37	3	356	76	0	1	0	0	0	0	0	2	1	0	0	0	0	0	2	1	0	0	0	0	0	0	1	0	0	0	0	0	0	0	0	0	0	0	0	0	0	0	1	0	0	1	0	0	0	0	0	0	0	0	0	0	0	0	0	0	0	0	0	0	0	0	0	0	0	0	0	0	0	0	0	0	0	2	1	0	0	0	0	0	0	0	0	0	0	0	0	0	0	0	0	0	0	0	0	0
chr19	4233128	4233307	ENST00000221847.5	0	+	exon	179	5	9	3	5	ENSG00000105246.5	EBI3	10148	protein_coding	1	4229497	4237531	1	0	0	0	0	0	0	0	0	0	0	0	0	0	0	1	0	0	0	0	0	0	0	1	355	15	0	4	26	1	89	340	1	0	0	0	0	0	0	0	2	0	0	0	0	0	1	1	0	0	0	0	0	0	0	0	0	0	0	0	0	0	0	0	1	0	0	0	0	0	0	1	0	0	0	0	0	0	0	0	0	0	0	0	0	0	0	0	0	0	0	0	0	0	0	0	0	0	0	0	0	0	0	0	0	1	0	0	0	0	0	2	0	0	0	0	0	0	0	0	0	0	0	0	0	0	0	0
chr19	4234666	4234824	ENST00000221847.5	0	+	exon	158	7	9	4	5	ENSG00000105246.5	EBI3	10148	protein_coding	1	4229497	4237531	0	0	0	0	0	0	1	0	0	0	0	0	0	0	0	0	0	1	0	0	0	0	0	1	212	44	1	0	9	22	375	119	0	0	0	0	0	0	1	0	2	1	0	0	0	0	2	0	0	0	0	0	0	0	0	0	0	0	0	0	0	0	0	0	0	0	0	0	0	0	1	1	0	0	0	0	0	0	0	0	0	0	0	0	0	0	0	1	0	0	0	0	0	0	0	0	0	0	0	0	0	0	0	0	2	0	0	0	0	0	0	1	0	0	0	0	0	0	0	0	0	0	0	0	0	0	0	0
chr19	4236935	4237531	ENST00000221847.5	0	+	exon	596	9	9	5	5	ENSG00000105246.5	EBI3	10148	protein_coding	1	4229497	4237531	0	0	0	0	0	0	0	0	0	0	0	0	0	0	0	1	0	0	0	0	0	0	0	0	0	0	0	0	0	1	220	53	0	0	0	0	0	0	0	0	0	0	0	0	0	0	2	0	0	0	0	0	0	0	0	0	0	0	0	0	0	0	0	0	0	0	0	0	0	0	0	0	0	0	0	0	0	0	0	0	0	0	0	0	0	0	0	0	0	0	0	0	0	0	0	0	0	0	0	0	0	0	0	0	0	0	0	0	0	0	2	1	0	0	0	0	0	0	0	0	0	0	0	0	0	0	0	0
chrX	48521157	48521907	ENST00000495186.5	0	+	exon	750	1	9	1	5	ENSG00000147155.10	EBP	10682	protein_coding	1	48521157	48528716	4	18	0	0	0	0	0	0	6	12	0	0	0	0	0	0	9	22	0	0	0	0	0	0	6	32	0	0	0	0	0	0	9	12	0	0	0	0	0	0	8	26	0	0	0	0	0	0	16	51	0	0	0	0	0	0	1	6	0	0	0	0	0	0	0	9	0	0	0	0	0	0	25	56	0	0	0	0	0	0	2	15	0	0	0	0	0	0	5	6	0	0	0	0	0	0	18	38	0	0	0	0	0	0	12	26	0	0	0	0	0	0	12	34	0	0	0	0	0	0	6	17	0	0	0	0	0	0
chrX	48523698	48524072	ENST00000495186.5	0	+	exon	374	3	9	2	5	ENSG00000147155.10	EBP	10682	protein_coding	1	48521157	48528716	41	31	0	0	1	4	2	11	41	20	0	1	3	1	2	16	34	32	1	1	0	2	6	16	44	44	0	0	0	3	4	32	19	24	0	0	0	0	8	19	43	29	0	0	0	4	6	28	66	36	0	1	1	3	13	30	18	26	0	0	0	0	1	4	4	2	0	0	0	0	0	1	131	132	0	1	0	3	25	66	37	16	0	0	1	0	1	3	30	26	0	1	0	0	4	19	51	34	0	1	0	1	18	19	36	19	0	1	1	6	11	16	37	21	0	1	0	5	10	21	26	37	0	0	0	2	4	19
chrX	48526988	48527025	ENST00000495186.5	0	+	exon	37	5	9	3	5	ENSG00000147155.10	EBP	10682	protein_coding	1	48521157	48528716	12	1	0	6	39	5	4	3	28	3	0	8	41	6	6	3	14	6	0	5	30	24	5	9	20	10	0	12	39	26	7	12	11	1	0	9	16	15	3	3	12	7	0	4	40	12	5	4	25	5	0	15	67	23	4	9	9	4	0	2	15	15	3	3	0	1	0	0	3	1	1	1	38	20	0	5	114	77	21	17	14	3	0	4	38	9	0	4	14	3	0	5	29	7	3	4	18	10	0	3	51	19	1	2	21	2	0	5	36	5	2	5	13	7	0	8	36	15	5	5	17	7	0	8	21	21	7	13
chrX	48527154	48527285	ENST00000495186.5	0	+	exon	131	7	9	4	5	ENSG00000147155.10	EBP	10682	protein_coding	1	48521157	48528716	29	9	1	0	6	2	48	8	39	14	3	0	9	6	62	15	43	23	1	0	11	7	35	29	39	19	3	0	11	7	54	29	17	1	0	0	5	1	31	15	39	10	0	1	5	3	47	38	59	27	0	0	9	1	94	30	14	10	2	0	2	2	20	19	3	4	0	0	0	1	3	3	122	46	0	0	32	23	119	75	29	8	1	0	5	4	50	9	26	6	0	0	7	1	38	14	35	14	0	0	8	4	63	20	44	13	1	0	4	3	52	17	58	11	1	0	6	4	48	30	62	16	0	0	8	10	35	30
chrX	48528233	48528716	ENST00000495186.5	0	+	exon	483	9	9	5	5	ENSG00000147155.10	EBP	10682	protein_coding	1	48521157	48528716	0	0	0	0	0	0	35	27	0	0	0	0	0	0	48	25	0	0	0	0	0	0	54	35	0	0	0	0	0	1	50	44	0	0	0	0	0	0	23	28	0	0	0	0	0	0	45	22	0	0	0	0	0	0	68	43	0	0	0	0	0	0	17	20	0	0	0	0	0	0	3	0	0	0	0	0	0	0	156	84	0	0	0	0	0	0	35	11	0	0	0	0	0	0	33	22	0	0	0	0	0	0	43	42	0	0	0	0	0	0	48	23	0	0	0	0	0	0	64	23	0	0	0	0	0	0	70	41
chr19	38831720	38832005	ENST00000221418.8	0	-	exon	285	1	19	1	10	ENSG00000104823.8	ECH1	1891	protein_coding	1	38815421	38832005	50	18	0	0	0	3	0	0	108	53	0	0	0	0	0	0	122	74	0	0	0	2	0	0	148	109	0	0	0	0	0	0	55	16	0	0	0	0	0	0	203	104	0	0	0	1	0	0	61	37	0	0	0	0	0	0	18	13	0	0	0	0	0	0	64	16	0	0	0	3	0	0	82	79	0	0	0	0	0	0	59	20	0	0	0	0	0	0	89	55	0	0	0	0	0	0	78	37	0	0	0	0	0	0	650	256	0	0	0	3	0	0	129	61	0	0	0	2	0	0	82	47	0	0	0	0	0	0
chr19	38831308	38831516	ENST00000221418.8	0	-	exon	208	3	19	2	10	ENSG00000104823.8	ECH1	1891	protein_coding	1	38815421	38832005	10	2	3	0	12	1	35	8	18	20	2	0	16	1	90	14	32	28	13	0	33	7	75	27	25	41	7	0	39	3	102	28	9	4	3	0	23	3	28	4	42	48	15	0	38	7	150	20	13	4	8	0	17	4	36	8	3	4	1	0	4	1	13	6	3	7	1	0	9	1	54	7	19	36	5	0	23	5	50	20	10	3	1	0	15	3	42	7	10	16	11	0	13	1	65	5	25	15	2	0	19	0	57	8	104	125	31	0	91	14	523	66	32	13	6	0	36	4	86	17	20	21	2	0	19	9	60	14
chr19	38831077	38831166	ENST00000221418.8	0	-	exon	89	5	19	3	10	ENSG00000104823.8	ECH1	1891	protein_coding	1	38815421	38832005	40	8	5	0	12	7	5	5	87	30	5	0	20	17	10	18	51	61	17	0	37	23	10	33	90	53	12	0	38	18	16	46	32	9	1	0	24	9	7	14	126	73	6	0	50	24	22	56	34	14	6	0	20	6	4	13	15	7	3	0	2	2	2	10	45	16	0	0	10	5	2	11	65	44	2	0	32	21	11	21	61	11	3	0	17	4	5	10	60	30	4	0	16	10	3	20	72	20	2	0	23	10	18	13	398	197	13	0	128	80	53	212	88	22	2	0	45	7	22	29	53	44	5	0	26	30	7	31
chr19	38817450	38817575	ENST00000221418.8	0	-	exon	125	7	19	4	10	ENSG00000104823.8	ECH1	1891	protein_coding	1	38815421	38832005	4	3	0	0	8	2	46	2	31	11	0	0	21	2	87	3	27	13	2	0	19	4	69	23	28	10	1	0	19	2	108	13	11	2	1	0	5	0	50	3	31	18	0	0	34	0	142	4	3	1	0	0	9	0	45	4	1	4	0	0	3	0	14	3	11	9	0	0	9	1	46	3	27	7	0	0	12	2	85	13	7	5	0	0	13	0	65	2	13	0	0	0	12	0	66	2	19	3	0	0	15	0	83	5	140	78	1	0	107	5	422	53	25	10	0	0	18	8	115	12	25	15	0	0	14	4	66	13
chr19	38817315	38817364	ENST00000221418.8	0	-	exon	49	9	19	5	10	ENSG00000104823.8	ECH1	1891	protein_coding	1	38815421	38832005	9	0	0	0	5	0	7	2	11	1	0	0	15	4	39	9	28	2	3	0	21	6	23	11	17	2	0	0	23	4	26	5	10	0	0	0	11	2	5	1	29	9	0	0	24	5	44	8	2	1	0	0	8	0	4	0	4	0	0	0	2	2	2	1	6	1	0	0	8	3	12	3	16	1	0	0	27	7	13	2	6	0	0	0	7	4	13	4	8	1	0	0	12	2	14	0	14	0	0	0	14	1	23	1	95	5	2	0	110	32	141	39	28	3	0	0	21	3	22	7	15	0	0	0	21	4	18	12
chr19	38817064	38817129	ENST00000221418.8	0	-	exon	65	11	19	6	10	ENSG00000104823.8	ECH1	1891	protein_coding	1	38815421	38832005	6	0	2	0	11	0	2	0	26	4	0	0	14	1	13	1	30	3	4	0	36	1	12	3	10	1	1	0	26	4	17	2	9	0	1	0	11	1	9	1	34	9	5	0	33	0	18	2	12	4	0	0	7	0	3	0	3	0	2	0	5	0	1	0	9	2	0	0	9	1	6	2	19	0	1	0	29	6	16	4	6	1	1	0	8	1	6	2	18	3	1	0	12	2	9	1	10	0	0	0	21	1	7	0	108	13	13	0	133	15	76	10	32	6	0	0	36	1	14	2	11	1	1	0	28	1	8	3
chr19	38816452	38816523	ENST00000221418.8	0	-	exon	71	13	19	7	10	ENSG00000104823.8	ECH1	1891	protein_coding	1	38815421	38832005	7	0	0	0	6	0	11	1	19	2	1	0	22	3	14	2	34	5	1	0	33	9	31	12	46	3	0	0	15	5	21	8	16	0	0	0	9	1	11	4	31	4	0	0	40	7	26	7	12	2	0	0	13	4	7	5	8	1	0	0	3	0	5	3	12	4	0	0	11	3	7	1	23	6	0	0	25	3	23	2	17	1	0	0	7	3	7	2	21	0	0	0	20	6	10	6	15	2	0	0	12	2	19	3	146	15	1	0	131	21	109	41	29	4	1	0	36	4	31	9	21	1	0	0	15	2	24	11
chr19	38816283	38816355	ENST00000221418.8	0	-	exon	72	15	19	8	10	ENSG00000104823.8	ECH1	1891	protein_coding	1	38815421	38832005	12	0	1	0	6	0	6	0	37	10	2	0	21	1	20	2	52	16	7	0	37	10	25	9	43	15	4	0	43	2	14	5	13	2	0	0	17	0	9	1	24	6	1	0	37	1	35	5	10	4	3	0	10	0	15	2	7	1	2	0	6	0	3	1	11	3	1	0	14	0	8	2	38	8	1	0	23	2	25	6	30	1	1	0	16	0	8	1	9	4	0	0	28	1	13	0	22	1	1	0	14	2	13	0	177	36	6	0	157	12	124	16	34	10	4	0	28	5	35	8	30	6	2	0	24	2	10	3
chr19	38815856	38816007	ENST00000221418.8	0	-	exon	151	17	19	9	10	ENSG00000104823.8	ECH1	1891	protein_coding	1	38815421	38832005	10	0	0	0	2	0	16	2	31	2	0	0	2	0	60	3	47	10	0	0	12	0	77	14	27	5	0	0	13	0	73	10	23	1	0	0	6	1	24	0	52	11	0	0	8	0	56	4	15	3	0	0	2	1	18	3	7	1	0	0	0	1	14	0	11	7	0	0	1	0	21	6	35	9	0	0	8	1	53	5	8	5	0	0	1	0	45	3	19	1	0	0	11	0	26	1	26	4	0	0	11	0	26	3	149	43	0	0	24	3	312	32	50	3	0	0	8	0	54	9	47	11	0	0	11	0	43	4
chr19	38815421	38815717	ENST00000221418.8	0	-	exon	296	19	19	10	10	ENSG00000104823.8	ECH1	1891	protein_coding	1	38815421	38832005	0	0	1	0	0	0	12	1	0	0	1	0	0	2	34	6	0	0	1	0	0	4	59	10	0	0	0	0	0	8	40	10	0	0	0	0	0	7	29	9	0	0	4	0	0	5	60	12	0	0	0	0	0	1	17	5	0	0	0	0	0	0	7	0	0	0	0	0	0	1	12	8	0	0	1	0	0	4	43	11	0	0	0	0	0	1	9	3	0	0	0	0	0	2	30	5	0	0	0	0	0	2	37	3	0	0	0	0	0	21	174	55	0	0	0	0	0	6	58	11	0	0	1	0	0	8	58	12
chr10	11742365	11742746	ENST00000379215.8	0	+	exon	381	1	9	1	5	ENSG00000134463.14	ECHDC3	79746	protein_coding	1	11742365	11764070	7	6	0	0	0	0	0	0	7	7	0	1	0	0	0	0	6	5	0	0	0	0	0	0	1	2	0	0	0	0	0	0	3	11	0	0	0	0	0	0	0	0	0	0	0	0	0	0	5	6	0	0	0	0	0	0	0	4	0	0	0	0	0	0	0	4	0	0	0	0	0	0	17	45	0	0	0	1	0	0	14	15	0	0	0	0	0	0	3	5	0	0	0	0	0	0	0	0	0	0	0	0	0	0	4	1	0	0	0	0	0	0	0	0	0	0	0	0	0	0	0	0	0	0	0	0	0	0
chr10	11747348	11747470	ENST00000379215.8	0	+	exon	122	3	9	2	5	ENSG00000134463.14	ECHDC3	79746	protein_coding	1	11742365	11764070	4	6	0	0	1	2	6	17	18	21	0	0	0	5	7	61	12	24	0	0	1	2	5	35	3	5	0	0	0	0	1	1	0	15	0	0	1	8	2	27	0	0	0	0	0	0	0	0	5	14	0	0	1	5	4	28	1	8	0	0	0	1	0	15	1	7	0	0	0	2	0	4	8	37	0	2	4	8	13	58	14	49	0	2	2	5	12	61	3	7	0	0	0	3	3	10	0	0	0	0	0	0	0	0	3	6	0	1	0	2	4	20	0	0	0	0	0	0	0	0	0	0	0	0	0	0	0	0
chr10	11749494	11749592	ENST00000379215.8	0	+	exon	98	5	9	3	5	ENSG00000134463.14	ECHDC3	79746	protein_coding	1	11742365	11764070	3	11	0	0	0	2	2	8	3	20	1	0	5	14	8	14	3	26	0	0	4	11	8	9	0	1	0	0	0	2	3	0	1	21	0	0	0	11	1	12	0	1	0	0	0	0	0	0	0	10	0	1	0	4	6	13	1	8	0	0	0	2	0	10	1	2	0	0	0	1	1	2	9	19	3	0	7	19	4	27	4	26	0	0	2	12	13	42	1	3	0	0	0	4	3	7	0	0	0	0	0	0	0	0	0	7	0	0	1	5	2	6	0	1	0	0	0	0	0	0	0	1	0	0	0	0	0	0
chr10	11755407	11755608	ENST00000379215.8	0	+	exon	201	7	9	4	5	ENSG00000134463.14	ECHDC3	79746	protein_coding	1	11742365	11764070	1	2	0	0	0	1	3	2	2	12	0	0	3	1	5	12	2	6	0	1	1	3	6	8	0	4	0	0	0	0	0	1	0	9	0	1	0	1	1	8	0	0	0	0	0	0	0	0	1	5	0	1	0	5	1	7	0	2	0	0	0	0	1	8	0	1	0	0	1	0	0	2	2	12	3	0	0	8	13	7	4	18	0	0	2	7	4	32	0	5	0	0	0	2	1	2	0	0	0	0	0	0	0	0	0	8	0	0	0	2	1	6	0	0	0	0	0	0	0	0	0	0	0	0	0	0	0	0
chr10	11763223	11764070	ENST00000379215.8	0	+	exon	847	9	9	5	5	ENSG00000134463.14	ECHDC3	79746	protein_coding	1	11742365	11764070	0	0	0	0	0	0	1	2	0	0	0	0	0	0	6	1	0	0	0	0	0	0	4	3	0	0	0	0	0	0	0	0	0	0	0	0	0	0	1	4	0	0	0	0	0	0	0	0	0	0	0	0	0	0	2	7	0	0	0	0	0	0	0	2	0	0	0	0	0	0	1	2	0	0	0	0	0	0	2	1	0	0	0	0	0	0	7	9	0	0	0	0	0	0	0	0	0	0	0	0	0	0	0	0	0	0	0	0	0	0	0	0	0	0	0	0	0	0	0	0	0	0	0	0	0	0	0	0
chr10	133373245	133373689	ENST00000368547.3	0	-	exon	444	1	15	1	8	ENSG00000127884.4	ECHS1	1892	protein_coding	1	133362479	133373689	11	0	0	0	0	0	0	0	25	1	0	0	0	0	0	0	5	0	0	0	0	0	0	0	18	0	0	0	0	0	0	0	9	0	0	0	0	0	0	0	44	0	0	0	0	0	0	0	14	0	0	0	0	0	0	0	11	0	0	0	0	0	0	0	17	0	0	0	0	0	0	0	24	1	0	0	0	0	0	0	13	0	0	0	0	0	0	0	25	1	0	0	0	0	0	0	10	1	0	0	0	0	0	0	25	0	0	0	0	0	0	0	25	0	0	0	0	0	0	0	8	0	0	0	0	0	0	0
chr10	133370559	133370757	ENST00000368547.3	0	-	exon	198	3	15	2	8	ENSG00000127884.4	ECHS1	1892	protein_coding	1	133362479	133373689	6	1	0	0	6	5	5	6	46	18	1	0	8	2	16	26	9	0	0	0	0	1	5	2	24	10	0	0	7	3	11	26	6	2	0	0	6	1	3	12	53	10	1	0	20	3	23	29	13	4	1	0	6	3	7	12	13	9	1	0	5	5	3	9	16	5	0	0	7	0	10	2	26	12	0	0	15	15	7	19	15	1	0	0	3	0	10	4	30	9	0	0	10	6	15	20	11	2	0	0	5	1	5	6	31	9	0	0	5	4	19	19	21	12	0	0	11	5	14	31	27	10	0	0	4	6	4	13
chr10	133369903	133370031	ENST00000368547.3	0	-	exon	128	5	15	3	8	ENSG00000127884.4	ECHS1	1892	protein_coding	1	133362479	133373689	20	6	1	0	4	2	7	2	70	34	4	0	25	6	26	11	11	5	0	0	8	4	2	6	39	21	5	0	12	5	14	18	8	9	1	0	2	4	9	1	44	38	9	0	24	5	40	12	23	11	5	0	2	4	14	0	13	16	3	0	8	0	11	8	27	8	1	0	10	1	11	1	43	21	0	0	17	11	25	24	26	7	1	0	9	1	8	1	44	28	2	0	23	7	14	10	13	5	0	0	5	1	11	3	41	25	0	0	17	7	18	10	39	12	1	0	12	1	19	4	28	8	6	0	12	4	13	8
chr10	133368922	133369022	ENST00000368547.3	0	-	exon	100	7	15	4	8	ENSG00000127884.4	ECHS1	1892	protein_coding	1	133362479	133373689	16	6	0	0	12	4	12	14	64	32	5	0	33	10	57	43	5	3	0	0	5	1	14	4	19	17	1	0	13	12	35	31	9	8	1	0	0	5	9	6	21	24	4	0	22	15	41	31	8	10	0	0	10	5	15	4	10	8	1	0	1	2	19	11	10	7	0	0	11	4	25	11	21	16	1	0	18	8	43	17	13	6	1	0	14	4	20	4	25	12	0	0	10	3	55	24	20	1	0	0	9	1	9	5	35	13	3	0	17	6	36	23	27	15	0	0	17	3	33	13	25	10	0	0	12	2	27	11
chr10	133366888	133366993	ENST00000368547.3	0	-	exon	105	9	15	5	8	ENSG00000127884.4	ECHS1	1892	protein_coding	1	133362479	133373689	13	5	0	0	10	3	18	9	57	13	0	0	29	10	68	20	12	2	0	0	3	1	7	3	40	13	1	0	9	7	22	8	8	3	0	0	6	3	3	4	44	21	1	0	15	12	27	25	20	4	0	0	6	3	12	12	17	14	0	0	4	1	7	15	29	5	0	0	7	2	14	2	38	7	0	0	22	1	19	11	20	5	0	0	10	0	17	4	48	8	1	0	20	12	14	10	14	3	1	0	7	1	21	5	45	17	0	0	17	7	36	13	38	4	0	0	16	6	28	8	42	4	0	0	19	4	18	5
chr10	133365975	133366095	ENST00000368547.3	0	-	exon	120	11	15	6	8	ENSG00000127884.4	ECHS1	1892	protein_coding	1	133362479	133373689	22	4	0	0	10	2	14	12	113	17	0	0	39	1	47	32	18	5	0	0	3	1	12	10	18	11	0	0	15	2	34	10	6	5	0	0	5	1	9	3	43	21	0	0	18	8	43	24	21	2	0	0	9	0	17	9	19	7	0	0	8	1	14	7	27	4	1	0	10	0	25	9	37	5	0	0	20	2	41	16	16	5	0	0	11	1	19	12	35	3	0	0	21	2	47	12	18	2	0	0	11	0	10	5	56	11	0	0	16	2	46	22	43	5	0	0	23	3	31	11	56	5	0	0	24	0	37	6
chr10	133364657	133364725	ENST00000368547.3	0	-	exon	68	13	15	7	8	ENSG00000127884.4	ECHS1	1892	protein_coding	1	133362479	133373689	46	17	2	0	20	15	11	3	141	38	2	0	116	49	30	12	21	10	0	0	17	17	4	1	36	18	0	0	18	12	15	7	12	4	0	0	5	6	5	2	58	49	1	0	41	35	17	10	46	25	0	0	23	17	7	7	58	16	0	0	19	13	8	11	39	6	0	0	27	6	10	3	72	21	4	0	27	16	24	3	44	22	0	0	20	11	7	1	89	35	0	0	38	19	16	1	35	11	0	0	23	11	7	2	75	27	0	0	56	20	17	8	67	11	0	0	41	12	23	5	83	7	0	0	67	20	12	5
chr10	133362479	133362933	ENST00000368547.3	0	-	exon	454	15	15	8	8	ENSG00000127884.4	ECHS1	1892	protein_coding	1	133362479	133373689	0	0	0	0	0	0	68	10	0	0	0	0	0	0	259	39	0	0	0	0	0	0	39	7	0	0	0	0	0	0	56	11	0	0	0	0	0	0	17	6	0	0	0	0	0	0	99	11	0	0	0	0	0	0	71	11	0	0	0	0	0	0	79	11	0	0	0	0	0	0	66	5	0	0	0	0	0	0	99	17	0	0	0	0	0	1	64	16	0	0	0	0	0	0	127	6	0	0	0	0	0	0	58	6	0	0	0	0	0	1	132	33	0	0	0	0	0	0	108	12	0	0	0	0	0	0	151	11
chr5	139462609	139462743	ENST00000618155.2	0	-	exon	134	1	19	1	10	ENSG00000249751.3	ECSCR	641700	protein_coding	1	139448555	139462743	0	1	0	0	0	0	0	0	0	0	0	0	0	0	0	0	0	0	0	0	0	0	0	0	0	0	0	0	0	0	0	0	0	1	0	0	0	0	0	0	0	0	0	0	0	0	0	0	0	0	0	0	0	0	0	0	88	146	0	0	0	1	0	0	0	0	0	0	0	0	0	0	0	0	0	0	0	0	0	0	0	0	0	0	0	0	0	0	0	0	0	0	0	0	0	0	0	0	0	0	0	0	0	0	0	0	0	0	0	0	0	0	0	0	0	0	0	0	0	0	0	0	0	0	0	0	0	0
chr5	139458138	139458183	ENST00000618155.2	0	-	exon	45	3	19	2	10	ENSG00000249751.3	ECSCR	641700	protein_coding	1	139448555	139462743	0	1	0	0	0	0	1	0	0	0	0	0	0	0	0	0	0	0	0	0	0	0	0	0	0	0	0	0	0	2	0	2	0	0	0	0	0	0	0	0	0	0	0	0	0	0	0	0	0	0	0	0	0	1	0	0	15	18	5	0	47	57	39	18	0	0	0	0	0	0	0	0	0	0	0	0	0	0	0	0	0	0	0	0	0	0	0	0	0	0	0	0	0	0	0	0	0	0	0	0	0	0	0	0	0	0	0	0	0	0	0	0	0	0	0	0	0	0	0	0	0	0	0	0	0	0	0	0
chr5	139457756	139457807	ENST00000618155.2	0	-	exon	51	5	19	3	10	ENSG00000249751.3	ECSCR	641700	protein_coding	1	139448555	139462743	1	0	0	0	0	2	0	1	0	0	0	0	0	0	0	1	0	0	0	0	0	0	0	0	0	2	0	0	0	13	0	1	0	0	0	0	0	0	0	0	0	0	0	0	0	0	0	0	0	0	0	0	0	0	0	0	9	9	3	0	25	87	38	32	0	0	0	0	0	0	0	0	0	0	0	0	0	0	0	0	0	0	0	0	0	0	0	0	0	0	0	0	0	0	0	0	0	0	0	0	0	0	0	0	0	0	0	0	0	1	0	0	0	0	0	0	0	0	0	0	0	0	0	0	0	0	0	0
chr5	139457544	139457604	ENST00000618155.2	0	-	exon	60	7	19	4	10	ENSG00000249751.3	ECSCR	641700	protein_coding	1	139448555	139462743	0	0	0	0	1	0	0	0	0	0	0	0	0	0	0	0	0	0	0	0	0	0	0	0	0	6	0	0	0	8	1	2	0	0	0	0	0	0	0	0	0	0	0	0	0	0	0	0	0	0	0	0	0	0	0	0	50	58	10	0	11	61	21	40	0	0	0	0	0	0	0	1	0	0	0	0	0	0	0	0	0	0	0	0	0	0	0	0	0	0	0	0	0	0	0	0	0	0	0	0	0	0	0	0	0	1	0	0	0	0	0	0	0	0	0	0	0	0	0	0	0	0	0	0	0	0	0	0
chr5	139456473	139456518	ENST00000618155.2	0	-	exon	45	9	19	5	10	ENSG00000249751.3	ECSCR	641700	protein_coding	1	139448555	139462743	0	0	0	0	1	0	0	0	0	0	0	0	0	0	0	0	0	0	0	0	0	0	0	0	1	1	0	0	0	1	0	3	0	0	0	0	0	0	0	0	0	0	0	0	0	0	0	0	0	0	0	0	0	0	0	0	23	41	3	0	53	87	5	100	0	0	0	0	0	0	0	1	0	0	0	0	0	0	0	0	0	0	0	0	0	0	0	0	0	0	0	0	0	0	0	0	0	0	0	0	0	0	0	0	0	0	0	0	0	0	0	0	0	0	0	0	0	0	0	0	0	0	0	0	0	0	0	0
chr5	139455322	139455436	ENST00000618155.2	0	-	exon	114	11	19	6	10	ENSG00000249751.3	ECSCR	641700	protein_coding	1	139448555	139462743	0	2	0	0	0	0	1	2	0	0	0	0	0	0	0	0	0	0	0	0	0	0	0	0	0	3	0	0	0	1	1	6	0	0	0	0	0	0	0	1	0	0	0	0	0	0	0	0	0	0	0	0	0	0	0	0	87	117	4	0	13	45	64	186	0	0	0	0	0	0	0	2	0	0	0	0	0	0	0	0	0	0	0	0	0	0	0	0	0	0	0	0	0	0	0	0	0	0	0	0	0	0	0	0	0	0	0	0	0	0	0	0	0	0	0	0	0	0	0	0	0	0	0	0	0	0	0	0
chr5	139454824	139454923	ENST00000618155.2	0	-	exon	99	13	19	7	10	ENSG00000249751.3	ECSCR	641700	protein_coding	1	139448555	139462743	1	0	0	0	0	0	0	0	0	2	0	0	0	0	0	0	0	0	0	0	0	0	0	0	1	0	0	0	0	1	0	1	0	0	0	0	0	0	0	0	0	0	0	0	0	0	0	0	0	1	0	0	0	0	2	0	133	95	3	0	22	32	84	94	0	0	0	0	0	0	0	0	0	0	0	0	0	0	0	0	0	0	0	0	0	0	0	0	0	0	0	0	0	0	0	0	0	0	0	0	0	0	0	0	0	0	0	0	0	0	0	0	0	0	0	0	0	0	0	0	0	0	0	0	0	0	0	0
chr5	139454601	139454638	ENST00000618155.2	0	-	exon	37	15	19	8	10	ENSG00000249751.3	ECSCR	641700	protein_coding	1	139448555	139462743	0	0	0	0	1	0	0	0	0	0	0	0	0	0	0	0	0	0	0	0	0	0	0	0	0	0	0	0	1	1	1	0	0	0	0	0	0	0	0	0	0	0	0	0	0	0	0	0	0	0	0	0	0	0	0	0	41	39	12	0	141	62	31	12	0	0	0	0	0	0	0	0	0	0	0	0	0	0	0	0	0	0	0	0	0	0	0	0	0	0	0	0	0	0	0	0	0	0	0	0	0	0	0	0	0	0	0	0	0	0	0	0	0	0	0	0	0	0	0	0	0	0	0	0	0	0	0	0
chr5	139449077	139449174	ENST00000618155.2	0	-	exon	97	17	19	9	10	ENSG00000249751.3	ECSCR	641700	protein_coding	1	139448555	139462743	0	0	0	0	0	0	1	0	0	0	0	0	0	0	0	0	0	0	0	0	0	0	0	0	2	0	0	0	1	0	0	1	0	0	0	0	0	0	0	0	0	0	0	0	0	0	0	0	0	0	0	0	0	0	0	0	86	84	22	0	50	58	107	126	0	0	0	0	0	0	0	0	0	0	0	0	0	0	0	0	0	0	0	0	0	0	0	0	0	0	0	0	0	0	0	0	0	0	0	0	0	0	0	0	0	0	0	0	0	0	0	0	0	0	0	0	0	1	0	0	0	0	0	0	0	0	0	1
chr5	139448555	139448908	ENST00000618155.2	0	-	exon	353	19	19	10	10	ENSG00000249751.3	ECSCR	641700	protein_coding	1	139448555	139462743	0	0	0	0	0	0	0	1	0	0	0	0	0	0	0	0	0	0	0	0	0	0	0	0	0	0	1	0	0	0	3	0	0	0	0	0	0	0	0	0	0	0	0	0	0	0	0	0	0	0	0	0	0	0	0	0	0	0	5	0	0	31	140	199	0	0	0	0	0	0	0	0	0	0	0	0	0	0	0	0	0	0	0	0	0	0	0	0	0	0	0	0	0	0	0	0	0	0	0	0	0	0	0	0	0	0	0	0	0	0	0	0	0	0	0	0	0	0	0	1	0	0	0	0	0	0	0	1
chr16	67873022	67873343	ENST00000358933.9	0	+	exon	321	1	57	1	29	ENSG00000038358.14	EDC4	23644	protein_coding	1	67873022	67884503	9	0	0	0	0	0	0	0	6	2	0	1	0	0	0	0	6	0	0	0	0	0	0	0	16	3	0	0	0	0	0	0	13	1	0	0	0	0	0	0	19	3	0	0	0	0	0	0	12	0	0	0	0	0	0	0	5	0	0	0	0	0	0	0	7	0	0	0	0	0	0	0	37	7	0	0	0	0	0	0	7	0	0	0	0	0	0	0	20	1	0	0	0	0	0	0	19	0	0	0	0	0	0	0	9	0	0	0	0	0	0	0	3	1	0	0	0	0	0	0	5	2	0	0	0	0	0	0
chr16	67875944	67876101	ENST00000358933.9	0	+	exon	157	3	57	2	29	ENSG00000038358.14	EDC4	23644	protein_coding	1	67873022	67884503	15	12	0	1	0	1	9	9	27	22	0	2	0	3	6	16	17	13	0	0	0	9	6	13	17	43	1	0	1	9	14	35	26	17	0	1	1	1	12	11	28	28	0	0	1	3	18	21	19	9	0	1	0	3	12	7	5	13	0	0	0	1	5	19	9	9	0	0	1	0	6	10	44	73	0	0	0	28	37	42	6	13	0	0	0	1	7	6	25	36	0	0	2	0	18	21	21	12	0	0	3	0	16	11	26	33	0	0	0	3	9	17	9	17	0	0	0	4	3	4	4	14	0	0	0	3	5	21
chr16	67876487	67876599	ENST00000358933.9	0	+	exon	112	5	57	3	29	ENSG00000038358.14	EDC4	23644	protein_coding	1	67873022	67884503	4	5	0	0	4	2	12	6	11	17	0	0	5	6	21	14	8	15	0	0	4	3	13	4	9	43	0	2	2	7	16	24	14	11	0	2	5	2	23	10	12	28	0	2	4	10	24	21	6	13	0	0	7	0	13	4	1	9	0	1	1	3	4	7	3	12	0	0	1	2	9	3	18	65	0	0	3	11	41	32	2	9	0	1	1	1	6	3	5	23	0	0	0	8	27	25	14	6	0	1	4	2	20	2	3	24	0	0	2	5	24	12	1	18	0	0	1	3	8	7	6	4	0	0	0	1	4	12
chr16	67876872	67876972	ENST00000358933.9	0	+	exon	100	7	57	4	29	ENSG00000038358.14	EDC4	23644	protein_coding	1	67873022	67884503	13	4	0	0	2	4	5	9	17	15	0	0	6	3	7	17	12	17	0	1	3	6	8	5	20	19	0	1	6	20	7	12	9	18	0	1	9	6	11	3	12	17	0	1	5	8	12	17	10	8	0	0	5	2	7	2	7	9	0	4	2	2	1	2	5	5	0	0	2	2	2	3	21	49	0	1	6	18	15	35	14	8	0	0	1	3	3	3	17	17	0	3	3	2	2	9	17	8	0	0	10	3	7	4	10	9	0	1	3	4	2	6	12	14	0	1	0	4	2	9	5	15	0	0	3	8	2	2
chr16	67877216	67877406	ENST00000358933.9	0	+	exon	190	9	57	5	29	ENSG00000038358.14	EDC4	23644	protein_coding	1	67873022	67884503	4	6	1	0	3	1	11	4	6	19	3	0	0	4	20	13	5	16	5	0	2	2	9	18	6	17	3	0	4	3	20	34	5	13	4	0	7	9	7	16	8	16	4	0	4	5	10	35	0	9	4	0	7	2	3	5	0	7	6	0	1	1	6	7	2	4	0	0	2	4	5	3	18	35	1	0	8	13	19	61	3	5	1	0	1	0	13	9	2	10	5	0	4	3	14	18	7	8	6	0	6	0	15	14	4	10	4	0	2	2	8	7	4	10	1	0	3	2	9	15	3	6	0	0	4	2	4	14
chr16	67877508	67877656	ENST00000358933.9	0	+	exon	148	11	57	6	29	ENSG00000038358.14	EDC4	23644	protein_coding	1	67873022	67884503	4	4	0	0	0	0	7	6	7	21	0	0	0	3	6	32	4	7	0	0	0	2	7	19	16	18	0	2	1	8	9	33	9	9	0	2	3	4	9	16	10	13	0	0	1	0	11	43	5	10	0	0	0	4	7	14	3	6	0	0	0	1	1	16	7	2	0	0	1	2	3	9	22	45	0	1	3	10	23	49	6	4	0	1	0	1	4	11	7	9	0	0	0	0	6	17	9	7	0	0	0	2	13	24	7	17	0	0	3	3	3	27	8	7	0	1	0	5	7	15	5	12	0	0	1	3	6	11
chr16	67877740	67877845	ENST00000358933.9	0	+	exon	105	13	57	7	29	ENSG00000038358.14	EDC4	23644	protein_coding	1	67873022	67884503	2	7	0	0	0	0	4	5	6	12	0	0	0	12	7	15	3	7	0	0	0	5	4	12	2	17	0	0	0	5	18	25	3	12	1	0	1	7	12	10	5	28	0	0	2	8	9	14	1	6	0	0	2	13	3	11	1	8	0	0	0	2	1	6	0	1	0	0	1	4	7	3	3	34	0	0	2	13	23	44	2	5	1	0	0	4	6	8	1	5	0	0	1	5	6	17	1	6	0	0	3	3	5	6	1	11	0	0	3	3	7	14	1	9	0	0	1	8	7	9	1	10	0	0	1	7	5	11
chr16	67878165	67878275	ENST00000358933.9	0	+	exon	110	15	57	8	29	ENSG00000038358.14	EDC4	23644	protein_coding	1	67873022	67884503	9	5	0	0	0	0	2	8	7	12	0	1	0	2	5	10	8	7	0	3	2	2	1	4	14	21	0	1	1	7	1	19	6	7	0	4	1	3	4	15	3	11	0	2	1	7	6	20	7	2	0	0	2	0	1	7	3	2	0	1	0	3	1	7	7	5	0	0	0	0	1	3	21	24	0	8	3	8	2	20	6	4	0	0	2	1	0	3	8	15	0	1	2	5	0	12	5	11	0	0	0	7	5	7	7	5	0	2	0	1	4	12	8	9	0	1	0	2	2	10	5	8	0	0	0	4	2	5
chr16	67878359	67878443	ENST00000358933.9	0	+	exon	84	17	57	9	29	ENSG00000038358.14	EDC4	23644	protein_coding	1	67873022	67884503	6	4	0	1	1	3	8	3	12	4	0	2	6	0	2	11	5	2	0	2	7	2	5	3	8	13	0	4	9	5	6	23	11	8	0	4	5	1	6	7	11	7	0	3	4	2	1	13	4	4	0	3	2	0	7	3	5	0	0	3	1	1	3	4	5	5	0	1	2	0	4	3	13	8	2	1	16	8	14	20	3	2	0	3	3	0	4	4	2	4	0	0	2	3	9	18	8	9	0	0	2	5	3	8	8	3	0	4	1	3	7	5	3	5	0	2	3	3	6	9	5	3	0	1	2	6	3	6
chr16	67878535	67878631	ENST00000358933.9	0	+	exon	96	19	57	10	29	ENSG00000038358.14	EDC4	23644	protein_coding	1	67873022	67884503	2	5	0	0	4	1	3	4	22	2	0	2	10	0	9	6	13	3	0	1	2	0	12	5	14	20	0	0	9	0	12	10	5	8	0	0	7	2	12	7	12	3	0	1	6	2	11	10	2	1	0	0	5	0	4	4	7	3	0	3	4	1	5	1	5	3	0	0	4	0	4	7	25	21	0	2	14	7	16	17	4	0	0	1	2	1	7	2	13	6	0	0	1	3	3	12	11	5	0	0	7	4	3	11	10	5	0	0	7	2	6	7	5	5	0	0	2	1	6	4	3	5	0	0	5	3	3	4
chr16	67878736	67878839	ENST00000358933.9	0	+	exon	103	21	57	11	29	ENSG00000038358.14	EDC4	23644	protein_coding	1	67873022	67884503	4	3	0	0	3	1	3	8	11	2	0	1	8	4	26	9	5	0	0	0	5	1	11	3	11	9	0	0	6	2	16	14	9	3	0	0	3	5	9	11	4	7	0	1	4	3	18	10	10	2	0	0	4	1	4	2	5	3	0	0	3	3	12	1	5	1	0	0	4	1	4	5	20	16	0	1	13	9	28	20	2	3	0	0	2	1	7	2	4	3	0	0	7	0	7	12	5	6	0	3	9	3	10	5	8	3	0	1	7	2	10	5	10	5	0	2	2	2	5	3	3	2	0	0	3	4	5	9
chr16	67878956	67879137	ENST00000358933.9	0	+	exon	181	23	57	12	29	ENSG00000038358.14	EDC4	23644	protein_coding	1	67873022	67884503	8	6	0	0	1	0	6	2	21	13	1	0	6	2	13	7	12	3	1	0	3	2	6	4	16	14	1	0	2	1	14	14	7	7	0	0	1	0	12	4	11	13	0	0	2	1	7	10	11	7	1	0	0	0	13	0	10	11	1	0	2	0	5	2	6	2	1	0	2	2	6	1	25	32	2	0	8	7	24	24	2	4	0	0	0	1	4	3	6	14	0	0	3	3	8	8	5	6	3	0	3	2	11	2	8	6	1	0	0	0	15	8	8	4	2	0	1	1	11	3	12	9	0	0	3	1	3	6
chr16	67879236	67879309	ENST00000358933.9	0	+	exon	73	25	57	13	29	ENSG00000038358.14	EDC4	23644	protein_coding	1	67873022	67884503	2	3	0	0	4	0	5	1	1	17	0	0	13	6	11	8	5	7	0	0	5	1	7	2	2	20	0	1	8	12	9	5	4	4	0	0	5	6	3	1	4	13	0	1	5	5	7	2	5	5	0	0	2	3	8	2	1	5	0	1	7	3	4	4	2	2	0	0	6	0	2	3	8	30	0	0	19	5	14	7	1	3	0	0	2	0	0	0	5	14	0	0	6	5	3	10	10	8	0	0	6	2	2	3	5	10	0	0	5	5	2	2	7	5	0	1	3	0	4	4	3	5	0	0	5	2	7	0
chr16	67879411	67879503	ENST00000358933.9	0	+	exon	92	27	57	14	29	ENSG00000038358.14	EDC4	23644	protein_coding	1	67873022	67884503	7	2	0	1	3	0	3	5	7	8	0	0	1	3	13	18	5	3	0	2	6	3	4	10	11	4	0	4	1	7	10	19	4	5	0	0	4	2	5	9	3	6	0	0	5	2	5	12	7	4	0	1	3	2	4	7	5	3	0	0	1	1	8	4	4	1	0	0	2	0	6	3	10	6	0	0	9	8	18	23	2	0	0	0	1	0	2	3	6	6	0	2	5	2	6	12	4	2	0	1	2	2	14	7	5	1	0	0	4	0	6	8	6	2	0	2	4	4	7	5	4	1	0	1	2	1	6	6
chr16	67879586	67879774	ENST00000358933.9	0	+	exon	188	29	57	15	29	ENSG00000038358.14	EDC4	23644	protein_coding	1	67873022	67884503	3	2	0	0	1	1	10	1	6	9	1	1	0	1	7	12	1	7	1	0	1	3	11	5	10	20	0	0	1	3	15	18	7	9	0	0	0	1	8	11	6	9	0	0	2	4	6	13	12	3	2	0	0	2	9	8	7	1	0	1	0	0	6	8	5	1	0	0	2	1	4	1	15	15	0	0	3	4	16	28	1	4	2	0	0	0	1	3	5	9	1	0	4	3	8	8	12	0	2	0	0	1	5	7	4	3	0	0	2	1	7	7	4	8	3	0	0	1	9	5	11	6	1	0	2	1	4	6
chr16	67879849	67879971	ENST00000358933.9	0	+	exon	122	31	57	16	29	ENSG00000038358.14	EDC4	23644	protein_coding	1	67873022	67884503	2	1	0	1	2	1	2	3	7	7	0	1	0	1	7	5	3	4	0	1	1	2	1	4	3	4	0	3	1	1	10	21	4	3	0	1	0	4	7	7	6	10	0	5	1	2	7	11	2	0	0	0	3	0	9	4	5	2	0	2	2	2	6	2	3	0	0	2	2	2	5	2	5	5	0	3	6	7	12	22	2	3	0	0	0	0	1	4	2	7	0	1	5	4	4	8	7	0	0	1	2	2	9	6	2	4	0	1	1	0	5	8	4	3	0	1	1	0	3	10	7	3	0	0	3	0	10	5
chr16	67880062	67880216	ENST00000358933.9	0	+	exon	154	33	57	17	29	ENSG00000038358.14	EDC4	23644	protein_coding	1	67873022	67884503	1	2	0	0	1	0	4	5	5	3	0	0	0	0	8	7	0	4	0	0	1	0	4	9	9	14	0	0	1	1	6	10	7	5	0	0	1	1	4	8	3	9	0	0	2	0	10	16	10	7	0	0	4	0	1	1	5	2	0	0	0	0	9	3	0	7	0	0	0	1	6	1	7	9	1	0	6	1	7	14	2	2	0	0	0	0	2	2	4	14	0	0	1	0	7	8	3	4	0	0	1	0	9	1	4	3	0	0	1	0	3	11	5	4	2	0	0	0	4	6	5	2	0	0	2	0	8	4
chr16	67880556	67880990	ENST00000358933.9	0	+	exon	434	35	57	18	29	ENSG00000038358.14	EDC4	23644	protein_coding	1	67873022	67884503	5	2	0	0	0	0	2	10	19	5	0	0	1	1	4	14	4	5	0	0	0	0	1	9	11	14	0	0	0	2	10	21	12	1	0	0	0	0	8	11	13	4	0	0	0	1	5	11	8	2	0	0	0	0	14	9	11	2	0	0	0	1	5	8	3	3	0	1	0	2	0	7	33	19	0	0	0	1	13	37	5	1	0	0	2	0	0	4	7	6	0	1	0	0	5	14	7	3	0	0	0	0	4	5	12	1	1	0	0	0	4	10	9	1	0	0	0	0	5	8	7	2	0	0	0	0	7	8
chr16	67881075	67881180	ENST00000358933.9	0	+	exon	105	37	57	19	29	ENSG00000038358.14	EDC4	23644	protein_coding	1	67873022	67884503	1	3	0	0	3	5	2	3	14	3	0	0	7	3	13	12	6	2	0	0	3	0	1	3	9	4	0	0	3	4	5	11	17	4	0	0	2	2	10	1	7	6	0	0	3	1	10	4	3	3	0	0	5	0	3	0	7	1	0	0	4	0	7	1	5	1	0	0	1	0	3	4	14	17	0	0	10	5	21	14	0	0	0	1	1	2	6	1	12	5	0	0	2	0	6	8	3	1	0	0	0	1	7	2	5	8	0	0	3	2	9	1	6	3	0	0	3	1	6	2	4	3	0	0	1	1	6	2
chr16	67881264	67881417	ENST00000358933.9	0	+	exon	153	39	57	20	29	ENSG00000038358.14	EDC4	23644	protein_coding	1	67873022	67884503	5	8	2	0	3	1	0	5	8	15	0	0	0	0	21	16	4	9	0	0	2	1	7	3	11	31	0	0	1	3	12	11	7	10	1	0	1	1	17	2	11	15	0	0	3	1	7	6	4	2	0	0	2	2	6	3	7	5	1	0	1	0	9	2	5	2	0	0	1	1	5	4	20	22	2	0	5	10	19	17	3	6	0	0	0	0	2	2	5	16	2	0	2	1	10	7	13	6	0	0	0	0	3	4	8	15	0	0	1	1	7	5	6	4	0	0	1	0	8	4	5	7	1	0	1	1	3	2
chr16	67881496	67881533	ENST00000358933.9	0	+	exon	37	41	57	21	29	ENSG00000038358.14	EDC4	23644	protein_coding	1	67873022	67884503	3	5	0	1	6	6	1	5	4	4	0	3	5	22	3	6	0	1	0	2	6	5	0	2	7	3	0	6	6	21	5	9	3	3	0	7	7	10	1	4	0	5	0	0	10	35	4	5	0	3	0	1	5	11	1	3	2	2	0	3	4	9	4	2	0	1	0	3	3	6	3	1	8	9	0	8	18	26	6	19	0	1	0	0	1	8	2	3	1	2	0	5	5	19	2	4	0	4	0	2	7	12	5	3	1	0	0	1	5	8	4	10	3	2	0	3	6	4	0	2	2	2	0	1	6	7	0	1
chr16	67881667	67881845	ENST00000358933.9	0	+	exon	178	43	57	22	29	ENSG00000038358.14	EDC4	23644	protein_coding	1	67873022	67884503	2	8	2	0	1	1	7	5	5	21	1	0	1	4	10	25	2	3	0	0	4	2	4	13	3	20	5	0	5	3	9	30	6	11	2	0	6	7	9	5	5	27	1	1	2	4	7	24	6	10	0	0	1	0	5	11	7	9	0	0	2	0	7	5	4	7	4	0	0	0	2	6	21	24	5	0	10	9	19	18	3	9	0	0	1	3	0	10	8	13	0	0	2	2	9	16	12	7	1	0	5	5	3	12	5	9	0	0	1	1	6	14	2	5	3	0	2	2	7	7	2	3	2	0	4	0	3	4
chr16	67881953	67882109	ENST00000358933.9	0	+	exon	156	45	57	23	29	ENSG00000038358.14	EDC4	23644	protein_coding	1	67873022	67884503	9	5	0	0	0	1	3	9	10	4	0	0	0	2	6	22	3	1	0	0	0	0	6	7	7	7	0	0	0	1	8	30	10	8	0	0	1	2	11	17	14	10	0	0	1	1	7	29	6	3	0	1	2	0	5	14	3	3	0	0	0	0	9	4	5	2	0	0	0	0	4	10	17	5	0	3	1	3	30	25	6	3	0	0	0	0	4	10	5	2	0	0	1	1	9	15	3	2	0	1	0	0	17	12	9	7	0	0	1	0	5	16	6	3	0	1	0	0	4	11	2	2	0	0	0	0	6	8
chr16	67882211	67882327	ENST00000358933.9	0	+	exon	116	47	57	24	29	ENSG00000038358.14	EDC4	23644	protein_coding	1	67873022	67884503	3	3	0	0	0	0	9	4	4	6	0	2	1	3	8	7	6	1	0	0	1	1	2	2	5	12	0	2	0	2	7	5	5	5	0	1	5	5	5	2	4	13	1	1	4	1	5	6	4	4	0	0	7	3	2	1	1	0	0	0	2	2	1	4	3	1	0	0	1	2	4	2	17	10	0	1	11	13	10	10	0	1	0	0	3	1	3	3	9	4	0	0	1	4	5	7	6	1	0	2	3	2	1	2	6	5	0	0	5	4	4	2	5	4	0	0	5	2	2	4	2	4	0	1	0	4	2	1
chr16	67882428	67882594	ENST00000358933.9	0	+	exon	166	49	57	25	29	ENSG00000038358.14	EDC4	23644	protein_coding	1	67873022	67884503	13	2	0	0	0	0	3	4	17	11	2	0	1	0	4	9	9	3	0	0	1	1	6	2	11	16	1	0	0	3	6	11	9	6	1	0	3	0	7	10	10	18	0	0	1	3	8	15	10	2	1	0	0	2	10	5	5	2	0	0	2	4	1	7	5	2	0	0	1	1	3	1	24	12	0	0	12	4	18	17	5	4	0	0	3	0	0	2	9	7	0	0	1	4	9	9	14	3	1	0	1	0	9	5	7	10	1	1	1	1	9	8	3	6	1	0	2	0	7	3	7	5	0	0	0	2	3	4
chr16	67882678	67882865	ENST00000358933.9	0	+	exon	187	51	57	26	29	ENSG00000038358.14	EDC4	23644	protein_coding	1	67873022	67884503	1	0	0	0	0	3	13	3	4	13	0	0	6	2	12	14	5	0	0	0	4	6	6	8	7	14	0	0	1	1	9	23	4	1	0	0	3	1	9	5	4	9	0	0	0	10	11	18	3	4	0	0	8	1	2	4	2	3	1	0	1	1	5	10	3	2	0	0	1	0	5	2	10	5	0	0	10	7	26	18	0	2	0	0	1	4	7	1	9	7	0	0	5	1	5	14	8	2	0	0	5	1	10	4	6	6	0	0	1	2	9	10	8	6	0	0	0	1	5	7	1	5	0	1	2	2	5	6
chr16	67882957	67883177	ENST00000358933.9	0	+	exon	220	53	57	27	29	ENSG00000038358.14	EDC4	23644	protein_coding	1	67873022	67884503	1	0	0	0	0	1	1	5	13	3	0	1	1	3	9	9	5	4	0	0	1	3	8	11	7	2	1	0	4	2	3	17	4	3	0	1	0	1	7	4	7	5	0	0	2	3	2	17	5	0	1	0	0	1	10	5	1	3	0	0	1	0	2	9	3	1	0	1	2	0	2	4	18	4	0	0	4	1	16	12	1	0	0	0	0	0	1	5	6	1	0	0	3	1	11	10	7	0	0	0	3	0	10	3	7	3	0	0	3	1	4	6	1	3	0	0	2	1	6	6	4	0	0	0	0	4	4	5
chr16	67883567	67883731	ENST00000358933.9	0	+	exon	164	55	57	28	29	ENSG00000038358.14	EDC4	23644	protein_coding	1	67873022	67884503	9	8	1	0	0	0	0	1	10	12	0	0	0	3	15	9	7	6	0	0	2	0	4	7	13	17	1	0	1	1	9	13	8	4	0	0	1	0	4	10	8	6	1	0	1	1	7	7	5	12	0	0	0	0	5	4	2	14	0	0	0	3	2	7	7	7	0	0	0	0	6	2	12	18	0	0	3	2	19	9	2	4	0	0	1	1	0	1	10	7	2	0	4	1	5	7	5	6	0	0	2	0	8	0	6	9	0	0	2	2	8	9	4	7	0	0	0	1	3	1	7	6	0	0	0	1	4	8
chr16	67883955	67884503	ENST00000358933.9	0	+	exon	548	57	57	29	29	ENSG00000038358.14	EDC4	23644	protein_coding	1	67873022	67884503	0	0	0	0	0	0	9	5	0	0	0	0	0	0	11	18	0	0	0	0	0	0	9	10	0	0	0	0	0	0	14	24	0	0	0	0	0	0	9	6	0	0	0	0	0	0	9	12	0	0	0	0	0	0	5	10	0	0	0	0	0	0	2	10	0	0	0	0	0	0	7	9	0	0	0	0	0	0	15	18	0	0	0	0	0	0	3	3	0	0	0	0	0	0	14	8	0	0	0	0	0	0	7	9	0	0	0	0	0	0	8	16	0	0	0	0	0	0	4	8	0	0	0	0	0	0	7	11
chr19	56272768	56272919	ENST00000649256.1	0	+	exon	151	1	29	1	15	ENSG00000267710.8	EDDM13	100506374	protein_coding	1	56272768	56310450	0	0	0	0	0	0	0	0	0	0	0	0	0	0	0	0	0	0	0	0	0	0	0	0	0	0	0	0	0	0	0	0	0	0	0	0	0	0	0	0	0	0	0	0	0	0	0	0	0	0	0	0	0	0	0	0	0	0	0	0	0	0	0	0	0	0	0	0	0	0	0	0	0	0	0	0	0	0	0	0	0	0	0	0	0	0	0	0	0	0	0	0	0	0	0	0	0	0	0	0	0	0	0	0	0	0	0	0	0	0	0	0	0	0	0	0	0	0	0	0	0	0	0	0	0	0	0	0
chr19	56276091	56276109	ENST00000649256.1	0	+	exon	18	3	29	2	15	ENSG00000267710.8	EDDM13	100506374	protein_coding	1	56272768	56310450	0	0	0	0	0	0	0	0	0	0	0	0	0	0	0	0	0	0	0	0	0	0	0	0	0	0	0	0	0	0	0	0	0	0	0	0	0	0	0	0	0	0	0	0	0	0	0	0	0	0	0	0	0	0	0	0	0	0	0	0	0	0	0	0	0	0	0	0	0	0	0	0	0	0	0	0	0	0	0	0	0	0	0	0	0	0	0	0	0	0	0	0	0	0	0	0	0	0	0	0	0	0	0	0	0	0	0	0	0	0	0	0	0	0	0	0	0	0	0	0	0	0	0	0	0	0	0	0
chr19	56281692	56281698	ENST00000649256.1	0	+	exon	6	5	29	3	15	ENSG00000267710.8	EDDM13	100506374	protein_coding	1	56272768	56310450	0	0	0	0	0	0	0	0	0	0	0	0	0	0	0	0	0	0	0	0	0	0	0	0	0	0	0	0	0	0	0	0	0	0	0	0	0	0	0	0	0	0	0	0	0	0	0	0	0	0	0	0	0	0	0	0	0	0	0	0	0	0	0	0	0	0	0	0	0	0	0	0	0	0	0	0	0	0	0	0	0	0	0	0	0	0	0	0	0	0	0	0	0	0	0	0	0	0	0	0	0	0	0	0	0	0	0	0	0	0	0	0	0	0	0	0	0	0	0	0	0	0	0	0	0	0	0	0
chr19	56282490	56282499	ENST00000649256.1	0	+	exon	9	7	29	4	15	ENSG00000267710.8	EDDM13	100506374	protein_coding	1	56272768	56310450	0	0	0	0	0	0	0	0	0	0	0	0	0	0	0	0	0	0	0	0	0	0	0	0	0	0	0	0	0	0	0	0	0	0	0	0	0	0	0	0	0	0	0	0	0	0	0	0	0	0	0	0	0	0	0	0	0	0	0	0	0	0	0	0	0	0	0	0	0	0	0	0	0	0	0	0	0	0	0	0	0	0	0	0	0	0	0	0	0	0	0	0	0	0	0	0	0	0	0	0	0	0	0	0	0	0	0	0	0	0	0	0	0	0	0	0	0	0	0	0	0	0	0	0	0	0	0	0
chr19	56284197	56284206	ENST00000649256.1	0	+	exon	9	9	29	5	15	ENSG00000267710.8	EDDM13	100506374	protein_coding	1	56272768	56310450	0	0	0	0	0	0	0	0	0	0	0	0	0	0	0	0	0	0	0	0	0	0	0	0	0	0	0	0	0	0	0	0	0	0	0	0	0	0	0	0	0	0	0	0	0	0	0	0	0	0	0	0	0	0	0	0	0	0	0	0	0	0	0	0	0	0	0	0	0	0	0	0	0	0	0	0	0	0	0	0	0	0	0	0	0	0	0	0	0	0	0	0	0	0	0	0	0	0	0	0	0	0	0	0	0	0	0	0	0	0	0	0	0	0	0	0	0	0	0	0	0	0	0	0	0	0	0	0
chr19	56284997	56285024	ENST00000649256.1	0	+	exon	27	11	29	6	15	ENSG00000267710.8	EDDM13	100506374	protein_coding	1	56272768	56310450	0	0	0	0	0	0	0	0	0	0	0	0	0	0	0	0	0	0	0	0	0	0	0	0	0	0	0	0	0	0	0	0	0	0	0	0	0	0	0	0	0	0	0	0	0	0	0	0	0	0	0	0	0	0	0	0	0	0	0	0	0	0	0	0	0	0	0	0	0	0	0	0	0	0	0	0	0	0	0	0	0	0	0	0	0	0	0	0	0	0	0	0	0	0	0	0	0	0	0	0	0	0	0	0	0	0	0	0	0	0	0	0	0	0	0	0	0	0	0	0	0	0	0	0	0	0	0	0
chr19	56288384	56288438	ENST00000649256.1	0	+	exon	54	13	29	7	15	ENSG00000267710.8	EDDM13	100506374	protein_coding	1	56272768	56310450	0	0	0	0	0	0	0	0	0	0	0	0	0	0	0	0	0	0	0	0	0	0	0	0	0	0	0	0	0	0	0	0	0	0	0	0	0	0	0	0	0	0	0	0	0	0	0	0	0	0	0	0	0	0	0	0	0	1	0	0	0	0	0	0	0	0	0	0	0	0	0	0	0	0	0	0	0	0	0	0	0	0	0	0	0	0	0	0	0	0	0	0	0	0	0	0	0	0	0	0	0	0	0	0	0	0	0	0	0	0	0	0	0	0	0	0	0	0	0	0	0	0	0	0	0	0	0	0
chr19	56288873	56288891	ENST00000649256.1	0	+	exon	18	15	29	8	15	ENSG00000267710.8	EDDM13	100506374	protein_coding	1	56272768	56310450	0	0	0	0	0	0	0	0	0	0	0	0	0	0	0	0	0	0	0	0	0	0	0	0	0	0	0	0	0	0	0	0	0	0	0	0	0	0	0	0	0	0	0	0	0	0	0	0	0	0	0	0	0	0	0	0	0	0	0	0	0	0	0	1	0	0	0	0	0	0	0	0	0	0	0	0	0	0	0	0	0	0	0	0	0	0	0	0	0	0	0	0	0	0	0	0	0	0	0	0	0	0	0	0	0	0	0	0	0	0	0	0	0	0	0	0	0	0	0	0	0	0	0	0	0	0	0	0
chr19	56290840	56290846	ENST00000649256.1	0	+	exon	6	17	29	9	15	ENSG00000267710.8	EDDM13	100506374	protein_coding	1	56272768	56310450	0	0	0	0	0	0	0	0	0	0	0	0	0	0	0	0	0	0	0	0	0	0	0	0	0	0	0	0	0	0	0	0	0	0	0	0	0	0	0	0	0	0	0	0	0	0	0	0	0	0	0	0	0	0	0	0	0	0	0	0	0	0	0	0	0	0	0	0	0	0	0	0	0	0	0	0	0	0	0	0	0	0	0	0	0	0	0	0	0	0	0	0	0	0	0	0	0	0	0	0	0	0	0	0	0	0	0	0	0	0	0	0	0	0	0	0	0	0	0	0	0	0	0	0	0	0	0	0
chr19	56295958	56295967	ENST00000649256.1	0	+	exon	9	19	29	10	15	ENSG00000267710.8	EDDM13	100506374	protein_coding	1	56272768	56310450	0	0	0	0	0	0	0	0	0	0	0	0	0	0	0	0	0	0	0	0	0	0	0	0	0	0	0	0	0	0	0	0	0	0	0	0	0	0	0	0	0	0	0	0	0	0	0	0	0	0	0	8	0	4	0	2	0	0	0	0	0	0	0	0	0	0	0	0	0	0	0	0	0	0	0	0	0	0	0	0	0	0	0	0	0	0	0	0	0	0	0	0	0	0	0	0	0	0	0	0	0	0	0	0	0	0	0	0	0	0	0	0	0	0	0	0	0	0	0	0	0	0	0	0	0	0	0	0
chr19	56296335	56296362	ENST00000649256.1	0	+	exon	27	21	29	11	15	ENSG00000267710.8	EDDM13	100506374	protein_coding	1	56272768	56310450	0	0	0	0	0	0	0	0	0	0	0	0	0	0	0	0	0	0	0	0	0	0	0	0	0	0	0	0	0	0	0	0	0	0	0	0	0	0	0	0	0	0	0	0	0	0	0	0	0	1	0	0	0	8	2	3	0	0	0	0	0	0	0	0	0	0	0	0	0	0	0	0	0	0	0	0	0	0	0	0	0	0	0	0	0	0	0	0	0	0	0	0	0	0	0	0	0	0	0	0	0	0	0	0	0	0	0	0	0	0	0	0	0	0	0	0	0	0	0	0	0	0	0	0	0	0	0	0
chr19	56297504	56297531	ENST00000649256.1	0	+	exon	27	23	29	12	15	ENSG00000267710.8	EDDM13	100506374	protein_coding	1	56272768	56310450	0	0	0	0	0	0	0	0	0	0	0	0	0	0	0	0	0	0	0	0	0	0	0	0	0	0	0	0	0	0	0	0	0	0	0	0	0	0	0	0	0	0	0	0	0	0	0	0	0	3	0	0	0	7	0	3	0	0	0	0	0	0	0	0	0	0	0	0	0	0	0	0	0	0	0	0	0	0	0	0	0	0	0	0	0	0	0	0	0	0	0	0	0	0	0	0	0	0	0	0	0	0	0	0	0	0	0	0	0	0	0	0	0	0	0	0	0	0	0	0	0	0	0	0	0	0	0	0
chr19	56301967	56302095	ENST00000649256.1	0	+	exon	128	25	29	13	15	ENSG00000267710.8	EDDM13	100506374	protein_coding	1	56272768	56310450	0	0	0	0	0	0	0	0	0	0	0	0	0	0	0	0	0	0	0	0	0	0	0	0	0	0	0	0	0	0	0	0	0	0	0	0	0	0	0	0	0	0	0	0	0	0	0	0	0	4	0	0	0	3	0	5	0	0	0	0	0	0	0	0	0	0	0	0	0	0	0	0	0	2	0	0	0	0	0	0	0	0	0	0	0	0	0	0	0	0	0	0	0	0	0	0	0	0	0	0	0	0	0	0	0	0	0	0	0	0	0	0	0	0	0	0	0	0	0	0	0	0	0	0	0	0	0	0
chr19	56304792	56304830	ENST00000649256.1	0	+	exon	38	27	29	14	15	ENSG00000267710.8	EDDM13	100506374	protein_coding	1	56272768	56310450	0	0	0	0	0	0	0	0	0	0	0	0	0	0	0	0	0	0	0	0	0	0	0	0	0	0	0	0	0	0	0	0	0	0	0	0	0	0	0	0	0	0	0	0	0	0	0	0	3	1	0	5	0	2	0	4	0	0	0	0	0	0	0	0	0	0	0	0	0	1	0	0	0	0	0	17	0	0	0	4	0	0	0	0	0	0	0	0	0	0	0	0	0	0	0	0	0	0	0	0	0	0	0	0	0	0	0	0	0	0	0	0	0	0	0	0	0	0	0	0	0	0	0	0	0	0	0	0
chr19	56310123	56310450	ENST00000649256.1	0	+	exon	327	29	29	15	15	ENSG00000267710.8	EDDM13	100506374	protein_coding	1	56272768	56310450	0	0	0	0	0	0	0	0	0	0	0	0	0	0	0	0	0	0	0	0	0	0	0	0	0	0	0	0	0	0	0	0	0	0	0	0	0	0	0	0	0	0	0	0	0	0	0	0	0	0	0	0	0	0	8	2	0	0	0	0	0	0	0	1	0	0	0	0	0	0	0	0	0	0	1	0	0	1	17	5	0	0	0	0	0	0	0	0	0	0	0	0	0	0	0	0	0	0	0	0	0	0	0	0	0	0	0	0	0	0	0	0	0	0	0	0	0	0	0	0	0	0	0	0	0	0	0	0
chr6	12290362	12290693	ENST00000379375.5	0	+	exon	331	1	9	1	5	ENSG00000078401.6	EDN1	1906	protein_coding	1	12290362	12297194	0	2	0	0	0	0	0	0	51	91	0	3	0	5	0	0	118	284	0	3	0	10	0	0	97	95	0	4	0	4	0	0	0	3	0	0	0	0	0	0	5	7	0	0	0	0	0	0	18	48	0	0	0	2	0	0	1627	1973	0	15	0	70	0	0	8	14	0	0	0	0	0	0	0	0	0	0	0	0	0	0	10	13	0	0	0	0	0	0	28	41	0	0	0	2	0	0	0	0	0	0	0	0	0	0	46	98	0	0	0	5	0	0	20	22	0	0	0	0	0	0	44	192	0	3	0	49	0	0
chr6	12292340	12292509	ENST00000379375.5	0	+	exon	169	3	9	2	5	ENSG00000078401.6	EDN1	1906	protein_coding	1	12290362	12297194	0	0	0	0	0	0	0	0	40	53	1	0	5	4	45	23	35	104	3	0	18	20	97	96	19	58	4	0	5	4	88	40	3	4	0	0	0	0	0	1	4	5	1	0	1	0	3	2	25	18	2	0	2	9	14	18	815	963	65	5	241	98	1319	640	4	12	0	0	2	1	6	5	0	0	0	0	0	0	0	0	8	8	0	0	0	0	10	5	11	24	0	0	4	0	24	16	1	0	0	0	0	0	0	0	20	69	3	0	4	3	39	40	2	23	0	0	3	0	17	10	26	83	1	0	8	23	35	88
chr6	12293940	12294096	ENST00000379375.5	0	+	exon	156	5	9	3	5	ENSG00000078401.6	EDN1	1906	protein_coding	1	12290362	12297194	1	0	0	0	0	0	0	0	96	67	2	0	4	9	40	103	181	137	1	8	8	23	48	283	75	48	0	2	1	6	23	109	1	0	0	0	0	0	3	0	6	4	0	0	1	0	4	7	53	14	0	2	3	2	27	59	2344	1122	5	56	145	173	932	2513	13	15	0	1	1	1	5	33	0	0	0	0	0	0	0	0	39	12	0	0	2	1	7	15	35	16	0	0	1	4	15	42	0	0	0	0	0	0	1	0	85	68	0	4	2	5	22	122	24	14	0	0	0	4	5	29	84	84	0	4	8	18	26	188
chr6	12294260	12294404	ENST00000379375.5	0	+	exon	144	7	9	4	5	ENSG00000078401.6	EDN1	1906	protein_coding	1	12290362	12297194	0	0	0	0	0	0	1	0	70	115	0	1	13	6	81	70	143	331	12	1	8	37	167	166	23	120	1	0	2	14	72	58	4	1	0	0	0	0	1	0	10	7	0	0	0	0	7	5	90	43	2	0	9	13	47	27	2217	1910	30	4	226	225	2249	1207	21	41	0	0	2	2	13	12	0	0	0	0	0	0	0	0	29	22	0	0	3	1	34	15	35	46	0	0	3	3	29	18	1	0	0	0	0	0	0	0	60	115	1	1	3	6	81	65	13	36	1	0	0	6	21	21	63	138	2	0	9	15	83	85
chr6	12295961	12297194	ENST00000379375.5	0	+	exon	1233	9	9	5	5	ENSG00000078401.6	EDN1	1906	protein_coding	1	12290362	12297194	0	0	0	0	0	0	0	0	0	0	0	0	0	0	85	42	0	0	0	0	0	0	154	221	0	0	0	0	0	0	25	102	0	0	0	0	0	0	4	1	0	0	0	0	0	0	10	6	0	0	0	0	0	0	99	31	0	0	0	0	0	0	2449	1509	0	0	0	0	0	0	23	12	0	0	0	0	0	0	0	0	0	0	0	0	0	0	32	17	0	0	0	0	0	0	38	31	0	0	0	0	0	0	1	0	0	0	0	0	0	0	64	78	0	0	0	0	0	0	13	29	0	0	0	0	0	0	72	80
chr1	41484537	41484671	ENST00000372587.4	0	-	exon	134	1	9	1	5	ENSG00000127129.9	EDN2	1907	protein_coding	1	41478774	41484671	0	0	0	0	0	0	0	0	0	1	0	0	0	1	0	0	0	0	0	0	0	0	0	0	0	1	0	0	0	0	0	0	0	0	0	0	0	0	0	0	0	0	0	0	0	0	0	0	0	0	0	0	0	0	0	0	0	0	0	0	0	0	0	0	0	0	0	0	0	0	0	0	0	0	0	0	0	0	0	0	0	0	0	0	0	0	0	0	0	0	0	0	0	0	0	0	0	0	0	0	0	0	0	0	0	0	0	0	0	0	0	0	0	0	0	0	0	0	0	0	0	0	0	0	0	0	0	0
chr1	41484046	41484203	ENST00000372587.4	0	-	exon	157	3	9	2	5	ENSG00000127129.9	EDN2	1907	protein_coding	1	41478774	41484671	0	0	0	0	0	0	0	0	0	0	0	0	0	0	0	0	0	0	0	0	0	1	0	0	0	1	0	0	0	0	0	0	0	0	0	0	0	0	0	0	0	0	0	0	0	0	0	0	0	0	0	0	0	0	0	0	0	0	0	0	0	0	0	0	0	0	0	0	0	0	0	0	0	0	0	0	0	0	0	0	0	0	0	0	0	0	0	0	0	0	0	0	0	0	0	0	0	0	0	0	0	0	0	0	0	0	0	0	0	0	0	0	0	0	0	0	0	0	0	0	0	0	0	0	0	0	0	0
chr1	41482465	41482588	ENST00000372587.4	0	-	exon	123	5	9	3	5	ENSG00000127129.9	EDN2	1907	protein_coding	1	41478774	41484671	0	0	0	0	0	0	0	0	0	0	0	0	0	0	0	0	0	0	0	0	0	0	0	0	0	2	0	0	0	0	0	1	0	0	0	0	0	0	0	0	0	0	0	0	0	0	0	0	0	0	0	0	0	0	0	0	0	0	0	0	0	0	0	0	0	0	0	0	0	0	0	0	0	0	0	0	0	0	0	0	0	0	0	0	0	0	0	0	0	0	0	0	0	0	0	1	0	0	0	0	0	0	0	0	0	0	0	0	0	0	0	0	0	0	0	0	0	0	0	0	0	0	0	0	0	0	0	0
chr1	41481094	41481193	ENST00000372587.4	0	-	exon	99	7	9	4	5	ENSG00000127129.9	EDN2	1907	protein_coding	1	41478774	41484671	0	0	0	0	0	0	0	0	0	0	0	0	0	0	0	0	0	0	0	0	0	1	0	0	0	1	0	0	0	0	0	0	0	0	0	0	0	0	0	0	0	0	0	0	0	0	0	0	0	0	0	0	0	0	0	0	0	0	0	0	0	0	0	0	0	0	0	0	0	0	0	0	0	0	0	0	0	0	0	0	0	1	0	0	0	0	0	0	0	1	0	0	0	0	0	2	0	0	0	0	0	0	0	0	0	0	0	0	0	0	0	0	0	0	0	0	0	0	0	0	0	0	0	0	0	0	0	0
chr1	41478774	41479502	ENST00000372587.4	0	-	exon	728	9	9	5	5	ENSG00000127129.9	EDN2	1907	protein_coding	1	41478774	41484671	0	0	0	0	0	0	0	0	0	0	0	0	0	0	0	0	0	0	0	0	0	0	0	0	0	0	0	0	0	0	1	3	0	0	0	0	0	0	0	0	0	0	0	0	0	0	0	0	0	0	0	0	0	0	0	0	0	0	0	0	0	0	0	0	0	0	0	0	0	0	0	0	0	0	0	0	0	0	0	0	0	0	0	0	0	0	0	0	0	0	0	0	0	0	0	0	0	0	0	0	0	0	0	0	0	0	0	0	0	0	0	0	0	0	0	0	0	0	0	0	0	0	0	0	0	0	0	0
chr12	92929042	92929331	ENST00000322349.12	0	-	exon	289	1	57	1	29	ENSG00000102189.16	EEA1	8411	protein_coding	1	92770636	92929331	7	2	0	0	0	0	0	0	41	7	0	0	0	0	0	0	10	2	0	0	0	0	0	0	6	13	0	0	0	0	0	0	10	3	0	0	0	0	0	0	17	20	0	0	0	0	0	0	51	11	0	0	0	0	0	0	12	5	0	0	0	0	0	0	25	5	0	0	0	0	0	0	12	10	0	0	0	0	0	0	35	4	0	0	0	0	0	0	8	11	0	0	0	0	0	0	21	6	0	0	0	0	0	0	0	4	0	0	0	0	0	0	7	2	0	0	0	0	0	0	0	2	0	0	0	0	0	0
chr12	92891628	92891721	ENST00000322349.12	0	-	exon	93	3	57	2	29	ENSG00000102189.16	EEA1	8411	protein_coding	1	92770636	92929331	11	18	2	0	1	11	4	7	53	42	10	0	14	45	15	41	6	26	2	0	0	19	7	15	12	22	2	0	2	17	1	19	5	8	4	0	3	5	3	3	17	15	2	0	3	18	12	19	48	44	9	0	19	39	22	20	13	48	1	0	3	26	8	22	18	21	6	0	8	28	11	34	6	14	1	0	4	12	3	11	28	20	13	0	5	17	17	15	9	7	0	0	1	16	5	13	13	16	2	0	4	12	12	20	5	5	0	0	0	10	0	9	15	22	2	0	1	16	3	10	1	8	0	0	0	15	0	9
chr12	92864859	92864987	ENST00000322349.12	0	-	exon	128	5	57	3	29	ENSG00000102189.16	EEA1	8411	protein_coding	1	92770636	92929331	14	26	0	0	6	8	6	12	64	109	3	0	16	14	49	65	13	29	0	0	4	8	2	13	22	32	2	0	4	10	8	17	12	17	1	0	1	5	6	10	29	39	1	0	8	6	11	28	96	62	1	0	33	9	33	31	20	63	2	0	6	14	8	35	27	39	2	0	13	11	11	33	17	29	3	0	2	9	5	10	35	57	3	0	13	10	18	39	17	18	0	0	6	1	4	15	19	14	3	0	5	8	9	11	3	13	1	0	1	5	3	13	13	25	1	0	3	10	12	14	0	11	1	0	0	8	0	12
chr12	92857430	92857485	ENST00000322349.12	0	-	exon	55	7	57	4	29	ENSG00000102189.16	EEA1	8411	protein_coding	1	92770636	92929331	10	15	0	0	9	7	11	25	42	34	0	0	41	20	43	53	6	12	1	0	8	4	9	19	6	11	0	0	17	1	9	33	5	4	0	0	9	1	4	10	5	8	1	0	20	6	16	27	52	18	1	0	69	6	60	47	20	23	0	0	17	18	9	42	23	8	0	0	17	7	23	16	6	12	0	0	11	15	8	23	22	12	0	0	25	11	24	38	6	9	0	0	10	8	13	22	9	8	0	0	14	8	10	18	5	11	0	0	2	8	2	13	5	7	0	0	12	5	4	8	1	7	0	0	1	0	0	6
chr12	92857274	92857340	ENST00000322349.12	0	-	exon	66	9	57	5	29	ENSG00000102189.16	EEA1	8411	protein_coding	1	92770636	92929331	11	15	3	0	10	6	19	19	58	48	22	0	37	24	82	36	14	5	5	0	4	11	19	13	24	18	3	0	10	4	35	12	8	5	1	0	8	1	6	4	19	13	1	0	5	7	32	10	93	33	15	0	72	8	79	20	17	49	12	0	13	21	31	29	21	19	6	0	24	6	27	9	12	17	3	0	7	8	15	14	38	32	7	0	28	8	56	15	20	14	2	0	6	6	20	11	17	15	4	0	8	5	28	13	7	5	3	0	4	7	4	12	11	11	0	0	7	5	15	8	2	6	1	0	3	10	4	7
chr12	92853914	92853954	ENST00000322349.12	0	-	exon	40	11	57	6	29	ENSG00000102189.16	EEA1	8411	protein_coding	1	92770636	92929331	8	14	0	0	19	26	2	7	36	52	2	0	76	89	15	39	6	14	1	0	14	26	3	6	10	21	0	0	29	21	5	4	6	8	1	0	11	5	4	2	6	16	0	0	24	27	2	6	46	20	5	0	123	46	37	11	12	52	0	0	25	64	5	19	16	28	0	0	37	21	8	5	10	24	0	0	14	24	5	7	24	20	2	0	52	32	12	18	7	7	0	0	24	24	2	2	9	16	0	0	23	31	3	8	4	2	0	0	11	12	0	4	18	17	0	0	15	14	3	2	0	5	0	0	4	14	0	1
chr12	92852911	92853025	ENST00000322349.12	0	-	exon	114	13	57	7	29	ENSG00000102189.16	EEA1	8411	protein_coding	1	92770636	92929331	36	11	0	0	8	11	20	34	188	70	1	0	34	23	97	132	43	19	0	0	7	4	14	25	55	15	0	0	10	7	32	32	23	7	0	0	5	4	14	16	79	18	1	0	5	10	28	49	219	35	0	0	53	11	125	68	75	40	0	0	12	26	31	85	80	7	0	0	16	7	41	42	57	16	1	0	8	6	19	31	122	25	0	0	21	14	75	60	37	6	0	0	4	2	28	26	74	22	0	0	11	11	31	41	18	5	0	0	5	2	11	12	36	12	0	0	14	6	21	23	10	4	0	0	1	7	3	12
chr12	92852174	92852296	ENST00000322349.12	0	-	exon	122	15	57	8	29	ENSG00000102189.16	EEA1	8411	protein_coding	1	92770636	92929331	61	4	0	0	12	2	35	16	216	42	0	0	38	13	208	58	42	13	0	0	12	3	40	15	66	9	0	0	9	0	63	20	27	10	0	0	9	0	22	10	81	14	0	0	12	5	76	32	214	33	2	0	55	8	230	33	92	31	0	0	18	7	80	43	83	13	0	0	22	3	86	7	47	29	2	0	17	3	50	20	121	17	0	0	23	7	125	42	72	12	0	0	8	1	43	20	58	13	0	0	11	5	80	13	28	11	0	0	6	2	19	15	39	9	0	0	9	4	44	17	14	10	0	0	0	1	11	13
chr12	92851110	92851266	ENST00000322349.12	0	-	exon	156	17	57	9	29	ENSG00000102189.16	EEA1	8411	protein_coding	1	92770636	92929331	36	53	5	0	11	4	60	12	188	129	11	0	26	5	225	67	36	43	2	0	12	4	44	21	51	41	1	0	6	2	70	17	23	12	1	0	8	0	29	2	68	45	6	0	8	0	82	27	218	83	13	0	59	3	203	27	78	89	3	0	15	9	100	32	68	53	8	0	15	0	83	26	52	37	3	0	17	7	45	15	145	85	7	0	18	7	123	29	52	25	5	0	9	5	68	5	78	45	0	0	14	4	59	25	20	21	1	0	6	1	27	19	40	36	1	0	8	1	39	21	7	14	1	0	5	0	12	15
chr12	92842464	92842581	ENST00000322349.12	0	-	exon	117	19	57	10	29	ENSG00000102189.16	EEA1	8411	protein_coding	1	92770636	92929331	45	33	2	0	6	13	40	80	168	63	14	0	28	43	167	169	27	34	5	0	6	21	35	51	36	35	4	0	6	10	47	56	14	12	0	0	11	4	20	17	57	26	5	0	18	18	53	51	188	47	8	0	60	15	200	84	49	68	10	0	11	31	72	112	49	22	0	0	19	13	63	70	21	38	12	0	14	21	42	69	86	35	7	0	17	20	137	97	46	22	2	0	11	14	47	44	15	38	12	0	3	11	74	53	22	10	1	0	6	8	18	30	34	11	0	0	12	10	36	30	7	19	2	0	7	21	5	23
chr12	92832511	92832850	ENST00000322349.12	0	-	exon	339	21	57	11	29	ENSG00000102189.16	EEA1	8411	protein_coding	1	92770636	92929331	37	33	1	0	7	9	43	47	162	67	6	0	37	21	157	94	48	29	0	0	4	7	32	32	53	48	0	0	5	14	38	34	21	16	0	0	3	3	23	9	61	42	0	0	11	8	66	49	257	56	3	0	43	3	211	83	79	62	4	0	5	29	53	51	62	47	2	0	16	12	50	32	36	46	1	0	5	12	30	50	116	59	0	0	14	16	89	79	66	22	1	0	8	5	48	44	31	39	0	0	2	20	18	48	17	16	1	0	8	4	21	16	39	29	0	0	3	7	43	29	2	3	0	0	1	1	8	10
chr12	92827911	92828061	ENST00000322349.12	0	-	exon	150	23	57	12	29	ENSG00000102189.16	EEA1	8411	protein_coding	1	92770636	92929331	36	23	0	0	8	1	38	50	161	63	1	0	20	1	183	91	39	24	0	0	7	0	47	47	63	25	0	0	10	0	48	53	23	9	0	0	5	0	21	11	53	22	2	0	7	1	72	47	256	41	2	0	45	6	262	61	69	47	1	0	14	1	74	94	85	38	0	0	11	1	65	68	26	38	0	0	2	2	41	68	130	44	2	0	21	1	117	92	37	21	1	0	9	1	70	33	44	32	0	0	5	2	37	65	28	10	0	0	3	0	23	16	49	15	0	0	2	1	44	20	4	9	0	0	2	2	4	24
chr12	92826165	92826285	ENST00000322349.12	0	-	exon	120	25	57	13	29	ENSG00000102189.16	EEA1	8411	protein_coding	1	92770636	92929331	29	17	0	0	8	5	35	21	103	23	4	0	27	7	144	31	29	11	3	0	6	6	38	10	37	15	2	0	8	4	64	9	11	9	1	0	4	4	25	8	38	13	1	0	1	2	59	15	191	14	7	0	60	18	233	20	47	38	3	0	12	7	69	36	39	26	3	0	7	11	87	28	17	19	1	0	5	10	21	22	59	25	4	0	18	8	124	23	48	7	1	0	8	4	37	13	19	13	4	0	8	5	38	22	16	8	0	0	2	5	30	10	30	9	0	0	6	5	45	13	2	1	0	0	3	5	3	10
chr12	92819307	92819511	ENST00000322349.12	0	-	exon	204	27	57	14	29	ENSG00000102189.16	EEA1	8411	protein_coding	1	92770636	92929331	32	6	1	0	19	5	17	4	144	29	4	0	40	7	86	36	35	7	1	0	10	0	24	5	50	24	2	0	14	1	29	9	18	4	1	0	7	1	8	3	54	13	3	0	8	4	29	11	219	20	2	0	121	6	128	12	77	25	1	0	26	4	30	16	68	14	2	0	13	4	31	10	19	18	1	0	14	8	8	15	86	18	2	0	26	2	49	18	48	14	5	0	34	4	19	7	31	18	1	0	9	4	18	10	30	7	2	0	9	4	7	1	39	10	1	0	10	2	25	3	4	4	0	0	6	2	2	1
chr12	92816199	92816400	ENST00000322349.12	0	-	exon	201	29	57	15	29	ENSG00000102189.16	EEA1	8411	protein_coding	1	92770636	92929331	20	29	5	0	6	3	41	46	92	89	13	0	15	22	166	85	14	24	2	0	3	14	42	32	24	37	5	0	14	14	47	60	8	12	1	0	6	8	22	16	34	35	2	0	9	8	52	73	190	66	9	0	56	13	286	64	40	61	14	0	3	25	90	61	40	45	4	0	11	11	67	68	17	35	2	0	9	17	24	73	54	50	7	0	18	13	94	67	36	30	3	0	12	15	68	31	28	60	5	0	6	11	33	60	14	16	1	0	4	7	34	30	27	17	0	0	8	12	42	43	3	11	0	0	1	7	7	12
chr12	92812979	92813093	ENST00000322349.12	0	-	exon	114	31	57	16	29	ENSG00000102189.16	EEA1	8411	protein_coding	1	92770636	92929331	15	35	0	0	2	12	22	33	63	68	1	0	22	16	83	97	8	34	1	0	5	9	11	33	29	40	0	0	7	14	30	55	6	11	0	0	2	3	12	7	31	41	0	0	15	17	28	57	167	59	1	0	70	11	174	74	30	66	0	0	11	21	32	105	23	45	0	0	12	20	40	35	13	50	0	0	7	12	18	35	38	60	1	0	16	16	55	61	10	40	0	0	9	7	39	35	21	27	0	0	10	15	25	46	18	15	0	0	4	1	14	19	15	23	0	0	6	7	29	26	4	12	0	0	5	9	0	23
chr12	92811278	92811434	ENST00000322349.12	0	-	exon	156	33	57	17	29	ENSG00000102189.16	EEA1	8411	protein_coding	1	92770636	92929331	30	36	0	0	3	1	15	40	117	82	0	0	7	7	85	109	33	32	0	0	1	2	12	25	33	54	0	0	0	4	36	43	9	11	0	0	2	0	7	14	47	50	0	0	5	4	40	52	180	55	0	0	35	6	203	50	53	64	0	0	8	10	34	79	45	35	0	0	3	1	33	32	26	53	0	0	3	2	18	42	83	41	0	0	12	2	44	51	32	38	0	0	2	2	18	40	52	37	0	0	2	7	29	56	14	22	0	0	1	1	22	23	31	24	0	0	4	2	18	16	9	15	0	0	5	0	4	20
chr12	92809016	92809156	ENST00000322349.12	0	-	exon	140	35	57	18	29	ENSG00000102189.16	EEA1	8411	protein_coding	1	92770636	92929331	35	32	0	0	6	3	26	48	156	73	0	0	13	0	112	69	22	17	1	0	3	0	30	39	35	27	2	0	13	3	18	43	21	4	0	0	4	2	7	20	44	31	0	0	13	5	39	40	233	38	0	0	39	3	176	61	72	47	1	0	10	7	50	77	52	33	0	0	7	2	42	40	31	26	0	0	4	4	25	54	77	37	0	0	14	6	82	70	42	18	0	0	6	2	29	41	28	45	1	0	12	13	44	29	19	13	0	0	1	1	13	19	21	10	0	0	6	2	30	21	8	11	0	0	0	2	12	13
chr12	92802403	92802734	ENST00000322349.12	0	-	exon	331	37	57	19	29	ENSG00000102189.16	EEA1	8411	protein_coding	1	92770636	92929331	30	18	2	0	11	0	28	32	142	46	3	0	52	4	109	58	42	14	2	0	7	3	15	20	42	23	0	0	7	3	41	48	9	8	1	0	7	2	16	16	56	22	0	0	17	0	43	42	340	40	5	0	88	0	182	47	85	29	1	0	29	3	49	49	50	10	0	0	22	2	36	39	28	19	0	0	14	4	20	61	99	39	0	0	27	1	65	47	55	16	0	0	7	5	40	38	25	23	0	0	8	7	32	38	16	8	1	0	1	1	19	20	36	8	0	0	9	5	18	16	9	6	1	0	4	2	5	8
chr12	92801599	92801701	ENST00000322349.12	0	-	exon	102	39	57	20	29	ENSG00000102189.16	EEA1	8411	protein_coding	1	92770636	92929331	30	19	2	0	10	3	31	31	61	80	11	0	28	19	156	48	44	12	1	0	13	7	32	16	22	18	4	0	11	9	33	29	16	6	0	0	4	1	12	5	33	23	4	0	15	7	53	36	230	49	8	0	144	11	252	37	51	39	3	0	28	11	92	40	36	16	3	0	8	8	65	24	17	28	2	0	7	8	32	49	74	56	7	0	22	20	86	42	34	25	4	0	17	1	44	30	30	19	2	0	6	16	24	43	19	6	1	0	3	1	14	16	34	12	1	0	15	5	28	14	9	8	0	0	7	10	9	12
chr12	92798891	92799086	ENST00000322349.12	0	-	exon	195	41	57	21	29	ENSG00000102189.16	EEA1	8411	protein_coding	1	92770636	92929331	17	40	2	0	6	3	33	40	94	159	2	0	15	16	75	144	32	46	1	0	11	1	46	37	26	41	0	0	7	8	28	72	1	16	0	0	1	0	20	19	35	85	1	0	4	3	44	54	198	97	2	0	91	15	286	121	60	92	4	0	10	12	66	85	19	54	0	0	2	4	42	81	10	49	0	0	1	5	25	58	79	96	4	0	22	8	70	108	24	44	3	0	9	3	40	70	22	45	3	0	5	2	28	40	17	20	0	0	0	2	22	34	16	23	1	0	15	5	34	40	5	29	0	0	6	2	10	15
chr12	92787866	92788049	ENST00000322349.12	0	-	exon	183	43	57	22	29	ENSG00000102189.16	EEA1	8411	protein_coding	1	92770636	92929331	14	42	0	0	1	11	25	53	60	161	7	0	9	21	100	134	40	25	2	0	8	12	33	35	20	67	2	0	2	5	31	69	6	8	0	0	0	3	2	27	33	72	2	0	6	9	33	59	257	93	4	0	54	13	245	83	49	74	4	0	8	24	62	72	32	44	0	0	4	16	20	67	8	41	3	0	1	17	8	53	53	87	1	0	9	15	95	94	23	65	6	0	2	6	26	43	21	47	0	0	3	8	25	53	14	23	0	0	1	5	16	24	30	32	1	0	5	1	25	33	8	13	1	0	6	13	3	11
chr12	92781949	92782135	ENST00000322349.12	0	-	exon	186	45	57	23	29	ENSG00000102189.16	EEA1	8411	protein_coding	1	92770636	92929331	25	20	0	0	3	7	12	52	140	64	0	0	13	10	59	143	64	18	0	0	22	13	26	37	28	28	0	0	4	14	18	63	9	8	0	0	2	12	4	12	51	27	0	0	12	17	27	58	212	36	2	0	104	13	204	80	71	42	0	0	14	22	44	93	49	37	0	0	9	29	27	48	15	34	0	0	2	28	7	49	89	36	0	0	18	14	44	74	40	23	0	0	5	13	19	46	28	34	0	0	5	7	19	44	19	16	0	0	4	4	11	38	31	21	0	0	7	12	28	21	4	14	0	0	5	10	9	15
chr12	92780279	92780411	ENST00000322349.12	0	-	exon	132	47	57	24	29	ENSG00000102189.16	EEA1	8411	protein_coding	1	92770636	92929331	60	32	0	0	6	0	30	42	296	45	1	0	25	3	133	96	92	15	1	0	20	0	70	28	70	35	0	0	6	6	30	48	34	9	0	0	1	1	12	19	85	31	0	0	13	3	57	50	410	43	0	0	40	4	286	52	168	51	0	0	24	1	67	50	109	12	0	0	9	2	51	28	33	34	0	0	3	3	19	49	203	36	2	0	20	4	92	73	80	26	1	0	9	3	48	41	50	34	0	0	6	2	35	33	49	12	0	0	5	0	21	16	54	18	1	0	9	1	27	20	28	4	0	0	3	2	5	11
chr12	92779114	92779300	ENST00000322349.12	0	-	exon	186	49	57	25	29	ENSG00000102189.16	EEA1	8411	protein_coding	1	92770636	92929331	41	49	1	0	11	7	59	38	141	175	17	0	40	10	265	79	55	39	5	0	13	6	93	26	19	52	7	0	8	3	63	66	11	25	4	0	8	3	24	29	37	76	7	0	8	8	82	55	262	80	18	0	95	8	348	60	59	77	9	0	23	19	161	65	58	48	3	0	18	2	99	25	11	53	7	0	1	9	29	44	99	109	8	0	27	8	192	84	36	73	3	0	9	6	82	47	21	62	3	0	2	3	54	58	17	25	2	0	8	1	44	30	40	21	1	0	10	4	52	20	8	20	2	0	6	5	27	19
chr12	92777940	92778179	ENST00000322349.12	0	-	exon	239	51	57	26	29	ENSG00000102189.16	EEA1	8411	protein_coding	1	92770636	92929331	43	34	2	0	21	11	29	21	151	100	1	0	53	36	128	109	51	21	2	0	18	12	48	26	45	32	0	0	13	11	14	48	22	9	1	0	4	3	14	17	75	54	1	0	14	19	32	59	277	66	0	0	134	16	223	61	106	45	4	0	23	16	55	47	47	19	0	0	23	10	53	46	18	30	1	0	7	21	4	54	98	50	0	0	40	9	86	56	52	35	1	0	14	12	30	18	64	31	0	0	8	10	14	40	23	16	0	0	8	9	17	24	36	20	0	0	17	5	33	29	11	12	0	0	13	10	4	8
chr12	92777542	92777663	ENST00000322349.12	0	-	exon	121	53	57	27	29	ENSG00000102189.16	EEA1	8411	protein_coding	1	92770636	92929331	48	38	4	0	19	12	44	36	201	107	13	0	47	26	176	89	61	19	4	0	13	13	59	21	31	49	9	0	18	17	40	28	18	20	5	0	4	5	21	8	51	65	14	0	18	27	66	45	213	67	8	0	108	23	319	57	93	62	6	0	23	24	109	49	51	25	4	0	20	12	54	20	13	54	3	0	11	19	19	41	102	73	9	0	38	21	109	42	59	54	7	0	17	19	52	31	42	41	4	0	19	11	63	25	17	11	2	0	8	18	25	14	44	25	2	0	16	12	41	14	10	9	2	0	7	6	13	10
chr12	92776843	92776942	ENST00000322349.12	0	-	exon	99	55	57	28	29	ENSG00000102189.16	EEA1	8411	protein_coding	1	92770636	92929331	43	46	6	0	11	16	51	58	156	165	13	0	70	21	172	115	50	41	1	0	20	15	53	24	42	63	3	0	12	23	33	40	15	11	3	0	3	4	15	15	63	104	16	0	12	27	46	58	292	91	11	0	107	31	205	59	111	96	9	0	29	23	81	80	50	49	5	0	23	12	43	24	15	76	1	0	7	28	16	60	125	76	4	0	44	17	96	62	47	74	9	0	15	24	54	47	40	50	10	0	13	16	41	53	37	24	3	0	8	9	17	22	46	34	2	0	20	8	38	36	12	22	0	0	2	13	12	20
chr12	92770636	92776133	ENST00000322349.12	0	-	exon	5497	57	57	29	29	ENSG00000102189.16	EEA1	8411	protein_coding	1	92770636	92929331	0	0	0	0	0	0	54	80	0	0	0	0	0	0	227	209	0	0	0	0	0	0	70	69	0	0	0	0	0	0	54	85	0	0	0	0	0	0	18	24	0	0	0	0	0	0	75	107	0	0	0	0	0	0	400	118	0	0	0	0	0	0	141	128	0	0	0	0	0	0	74	54	0	0	0	0	0	0	22	96	0	0	0	0	0	0	170	94	0	0	0	0	0	0	62	81	0	0	0	0	0	0	53	77	0	0	0	0	0	0	45	29	0	0	0	0	0	0	67	59	0	0	0	0	0	0	26	60
chr20	63499057	63499322	ENST00000217182.5	0	-	exon	265	1	15	1	8	ENSG00000101210.11	EEF1A2	1917	protein_coding	1	63488011	63499322	1	0	0	0	0	0	0	0	9	0	0	0	0	0	0	0	73	0	0	0	0	0	0	0	2	0	0	0	0	0	0	0	179	0	0	0	0	0	0	0	1	0	0	0	0	0	0	0	0	0	0	0	0	0	0	0	0	0	0	0	0	0	0	0	3	0	0	0	0	0	0	0	34	0	0	0	0	0	0	0	1	0	0	0	0	0	0	0	493	12	0	0	0	0	0	0	0	0	0	0	0	0	0	0	64	0	0	0	0	0	0	0	269	0	0	0	0	0	0	0	16	2	0	0	0	0	0	0
chr20	63497619	63497834	ENST00000217182.5	0	-	exon	215	3	15	2	8	ENSG00000101210.11	EEF1A2	1917	protein_coding	1	63488011	63499322	1	0	0	0	0	0	1	0	3	4	0	0	3	0	6	1	48	5	1	0	15	2	57	5	0	0	0	0	0	0	2	0	75	36	2	0	37	5	140	32	1	0	0	0	0	1	1	1	0	0	0	0	0	0	0	0	1	0	0	0	0	0	0	0	1	0	0	0	1	0	2	0	20	8	0	0	5	2	29	15	3	0	0	0	0	0	1	1	224	29	0	0	107	7	386	46	0	0	0	0	0	0	0	0	21	9	0	0	9	0	55	3	107	14	1	0	44	0	223	20	27	2	0	0	8	2	8	3
chr20	63495855	63496035	ENST00000217182.5	0	-	exon	180	5	15	3	8	ENSG00000101210.11	EEF1A2	1917	protein_coding	1	63488011	63499322	1	1	0	0	1	0	0	0	8	3	0	0	0	0	6	4	74	8	0	0	16	1	47	14	1	1	0	0	0	0	0	0	136	25	0	0	18	0	97	40	3	0	0	0	0	0	1	0	0	0	0	0	0	0	0	0	1	0	0	0	0	0	1	0	5	0	0	0	1	0	1	3	36	12	0	0	7	0	18	5	3	0	0	0	0	0	3	1	533	53	0	0	68	1	268	75	0	0	0	0	0	0	0	0	97	12	0	0	6	1	24	11	298	30	0	0	29	0	122	26	38	4	0	0	6	1	29	3
chr20	63494804	63495101	ENST00000217182.5	0	-	exon	297	7	15	4	8	ENSG00000101210.11	EEF1A2	1917	protein_coding	1	63488011	63499322	0	0	0	0	0	0	2	0	1	0	0	0	3	0	5	2	52	4	0	0	16	0	75	27	0	0	0	0	0	0	1	0	59	17	0	0	21	0	137	92	0	1	0	0	0	0	3	1	0	1	0	0	0	0	0	0	0	0	0	0	0	0	1	0	4	0	0	0	0	1	6	0	8	1	0	0	8	2	35	24	0	0	0	0	1	0	2	0	140	25	1	0	116	5	484	158	0	0	0	0	0	0	0	0	17	5	0	0	14	0	89	14	76	10	0	0	45	0	282	66	24	0	0	0	12	1	33	5
chr20	63493136	63493287	ENST00000217182.5	0	-	exon	151	9	15	5	8	ENSG00000101210.11	EEF1A2	1917	protein_coding	1	63488011	63499322	5	0	0	0	0	1	0	0	8	3	0	0	0	0	4	0	34	8	2	0	1	5	66	7	0	0	0	0	0	0	0	0	76	22	0	0	7	8	73	27	0	0	0	0	0	0	0	0	0	0	0	0	0	0	0	0	0	0	0	0	0	0	0	0	2	0	0	0	1	0	3	0	13	8	0	0	1	0	16	3	1	0	0	0	0	0	1	0	203	30	2	0	13	10	241	17	0	0	0	0	0	0	0	0	36	6	0	0	2	0	29	3	107	23	3	0	11	4	108	10	14	1	0	0	0	0	36	3
chr20	63490478	63490735	ENST00000217182.5	0	-	exon	257	11	15	6	8	ENSG00000101210.11	EEF1A2	1917	protein_coding	1	63488011	63499322	0	0	0	0	2	0	3	0	2	0	0	0	3	1	5	0	28	7	3	0	15	8	17	1	0	0	0	0	0	0	0	0	35	11	6	0	33	6	44	2	0	0	0	0	0	2	0	0	1	0	0	0	0	0	0	0	0	0	0	0	0	0	0	0	1	0	0	0	0	0	3	0	6	1	0	0	9	0	5	0	2	0	0	0	0	0	1	0	137	11	4	0	106	12	105	13	0	0	0	0	0	0	0	0	20	2	1	0	16	2	20	2	61	4	0	0	50	13	68	8	10	1	0	0	10	2	4	0
chr20	63488917	63489152	ENST00000217182.5	0	-	exon	235	13	15	7	8	ENSG00000101210.11	EEF1A2	1917	protein_coding	1	63488011	63499322	0	0	0	0	0	0	2	0	3	2	0	0	0	0	5	6	12	7	0	0	7	2	35	43	0	0	0	0	0	0	0	0	9	13	0	0	16	4	52	59	0	0	0	0	0	0	0	3	0	0	0	0	0	0	1	0	0	0	0	0	0	0	0	0	0	0	0	0	1	0	0	0	3	0	0	0	3	0	12	3	0	0	0	0	1	0	1	2	65	7	0	0	55	4	190	94	0	0	0	0	0	0	0	0	12	6	0	0	9	1	30	10	17	5	0	0	27	5	84	25	2	0	0	0	6	0	14	8
chr20	63488011	63488425	ENST00000217182.5	0	-	exon	414	15	15	8	8	ENSG00000101210.11	EEF1A2	1917	protein_coding	1	63488011	63499322	0	0	0	0	0	0	0	0	0	0	0	0	0	0	3	0	0	0	0	0	0	0	20	0	0	0	0	0	0	0	0	0	0	0	0	0	0	0	26	0	0	0	0	0	0	0	0	0	0	0	0	0	0	0	0	0	0	0	0	0	0	0	0	0	0	0	0	0	0	0	1	0	0	0	0	0	0	0	6	0	0	0	0	0	0	0	1	0	0	0	0	0	0	0	124	1	0	0	0	0	0	0	0	0	0	0	0	0	0	0	21	0	0	0	0	0	0	0	45	0	0	0	0	0	0	0	9	0
chr10	124791723	124791870	ENST00000368836.6	0	-	exon	147	1	13	1	7	ENSG00000203791.14	EEF1AKMT2	399818	protein_coding	1	124759953	124791870	95	5	0	0	0	0	0	0	90	10	0	0	0	0	0	0	37	2	0	0	0	1	0	0	121	14	0	0	0	1	0	0	161	57	0	0	0	0	0	0	63	9	0	0	0	0	0	0	107	7	0	0	0	0	0	0	25	3	0	0	0	0	0	0	84	16	0	0	0	1	0	0	80	53	0	0	0	0	0	0	57	7	0	0	0	0	0	0	120	15	0	0	0	0	0	0	158	6	0	0	0	0	0	0	96	59	0	0	0	2	0	0	52	10	0	0	0	0	0	0	24	7	0	0	0	0	0	0
chr10	124790272	124790338	ENST00000368836.6	0	-	exon	66	3	13	2	7	ENSG00000203791.14	EEF1AKMT2	399818	protein_coding	1	124759953	124791870	12	21	3	0	25	5	68	25	21	5	1	0	20	7	69	15	3	3	4	0	13	3	20	13	12	24	5	0	15	12	102	51	25	29	6	0	44	32	113	66	12	5	3	0	13	5	45	23	6	4	10	0	28	6	69	15	1	10	5	0	2	4	20	8	10	15	7	0	10	14	64	25	17	51	6	0	20	38	54	97	10	10	6	0	13	4	38	9	19	19	2	0	27	11	91	31	25	10	8	0	41	11	109	23	21	44	3	0	28	28	68	65	5	18	1	0	12	10	39	11	1	19	0	0	4	5	21	14
chr10	124789042	124789157	ENST00000368836.6	0	-	exon	115	5	13	3	7	ENSG00000203791.14	EEF1AKMT2	399818	protein_coding	1	124759953	124791870	15	103	9	0	7	12	22	13	19	122	17	0	7	10	18	22	4	38	3	0	1	3	11	7	13	164	11	0	5	14	12	34	23	196	22	0	9	22	42	38	7	56	7	0	4	3	16	20	11	60	14	0	5	5	17	14	3	56	2	0	0	4	4	13	4	98	9	0	2	6	9	24	14	155	11	0	4	21	21	53	11	73	7	0	4	9	13	13	12	130	17	0	2	15	25	14	27	111	27	0	9	10	31	25	13	143	11	0	5	15	40	35	7	49	5	0	0	5	10	16	6	42	1	0	0	11	5	16
chr10	124774674	124774782	ENST00000368836.6	0	-	exon	108	7	13	4	7	ENSG00000203791.14	EEF1AKMT2	399818	protein_coding	1	124759953	124791870	28	26	2	0	9	21	11	88	32	31	0	0	7	7	18	68	5	11	1	0	0	4	4	27	36	30	0	0	5	8	12	65	53	37	1	0	10	11	17	36	24	3	0	0	4	0	5	11	19	21	1	0	6	7	8	57	6	23	0	0	1	5	2	39	17	10	0	0	2	4	4	21	29	17	0	0	5	8	11	47	22	9	1	0	3	2	11	39	30	37	0	0	5	12	7	76	51	42	2	0	16	9	16	96	53	33	0	0	4	5	14	85	22	2	0	0	1	1	4	8	8	7	0	0	1	1	5	7
chr10	124765391	124765608	ENST00000368836.6	0	-	exon	217	9	13	5	7	ENSG00000203791.14	EEF1AKMT2	399818	protein_coding	1	124759953	124791870	39	36	0	0	2	1	33	46	39	23	0	0	4	3	36	57	19	20	0	0	1	2	3	28	50	36	0	0	3	3	40	43	55	56	0	0	10	11	51	88	20	13	1	0	1	3	28	26	33	32	0	0	6	2	22	41	12	21	0	0	0	5	4	32	39	25	0	0	1	3	21	40	50	31	0	0	3	1	32	40	34	30	0	0	3	3	22	46	39	37	0	0	1	2	32	36	61	36	0	0	5	1	58	50	69	50	0	0	7	5	49	74	19	15	0	0	2	3	22	20	24	32	0	0	4	2	5	15
chr10	124762299	124762558	ENST00000368836.6	0	-	exon	259	11	13	6	7	ENSG00000203791.14	EEF1AKMT2	399818	protein_coding	1	124759953	124791870	20	18	0	0	27	7	16	19	23	16	0	0	21	8	21	24	10	11	0	0	10	2	9	5	18	10	0	0	26	5	30	26	42	37	0	0	28	14	38	46	12	4	0	0	9	2	14	9	18	8	0	0	14	10	25	18	5	3	0	0	7	11	6	7	23	4	0	0	21	5	19	4	18	22	0	0	27	7	24	15	16	5	0	0	18	3	19	16	18	24	0	0	29	9	18	30	29	24	1	0	31	8	41	36	40	24	0	0	36	16	44	42	8	10	0	0	13	4	8	10	13	26	0	0	16	20	12	17
chr10	124759953	124760503	ENST00000368836.6	0	-	exon	550	13	13	7	7	ENSG00000203791.14	EEF1AKMT2	399818	protein_coding	1	124759953	124791870	0	0	0	0	0	0	47	37	0	0	0	0	0	0	45	29	0	0	0	0	0	0	22	18	0	0	0	0	0	0	44	27	0	0	0	0	0	0	70	50	0	0	0	0	0	0	20	15	0	0	0	0	0	0	34	27	0	0	0	0	0	0	15	23	0	0	0	0	0	0	43	20	0	0	0	0	0	0	44	40	0	0	0	0	0	0	39	31	0	0	0	0	0	0	53	45	0	0	0	0	0	0	61	37	0	0	0	0	0	0	86	53	0	0	0	0	0	0	21	13	0	0	0	0	0	0	33	35
chr3	184249649	184249890	ENST00000324557.8	0	+	exon	241	1	5	1	3	ENSG00000284753.1	EEF1AKMT4	110599564	protein_coding	1	184249649	184259585	0	1	0	0	0	0	0	0	4	2	0	0	0	0	0	0	1	6	0	0	0	0	0	0	3	2	0	0	0	0	0	0	5	12	0	0	0	0	0	0	4	12	0	0	0	2	0	0	5	3	0	0	0	0	0	0	0	0	0	0	0	0	0	0	2	1	0	0	0	0	0	0	7	21	0	0	0	0	0	0	2	4	0	0	0	0	0	0	3	6	0	0	0	0	0	0	6	6	0	0	0	0	0	0	4	6	0	0	0	0	0	0	8	10	0	0	0	0	0	0	7	5	0	0	0	0	0	0
chr3	184257472	184257756	ENST00000324557.8	0	+	exon	284	3	5	2	3	ENSG00000284753.1	EEF1AKMT4	110599564	protein_coding	1	184249649	184259585	0	0	0	0	0	4	0	3	7	1	0	3	2	6	2	6	1	1	0	0	1	2	0	3	3	5	0	1	2	3	1	1	1	6	0	0	4	2	1	10	1	3	0	0	2	2	2	4	2	1	0	0	4	2	1	5	1	1	0	0	0	1	0	0	0	0	0	0	1	1	1	2	5	8	0	1	3	8	4	16	1	0	0	3	2	9	0	3	0	3	0	1	3	5	0	10	9	0	0	1	2	7	4	0	1	3	0	2	3	8	1	12	9	1	0	1	4	7	4	4	5	3	0	1	6	2	1	8
chr3	184258287	184259585	ENST00000324557.8	0	+	exon	1298	5	5	3	3	ENSG00000284753.1	EEF1AKMT4	110599564	protein_coding	1	184249649	184259585	0	0	0	0	0	0	0	3	0	0	0	0	0	0	13	13	0	0	0	0	0	0	2	6	0	0	0	0	0	0	6	4	0	0	0	0	0	0	5	13	0	0	0	0	0	0	4	19	0	0	0	0	0	0	6	3	0	0	0	0	0	0	1	1	0	0	0	0	0	0	1	1	0	0	0	0	0	0	10	29	0	0	0	0	0	0	6	12	0	0	0	0	0	0	4	5	0	0	0	0	0	0	12	10	0	0	0	0	0	0	7	23	0	0	0	0	0	0	14	21	0	0	0	0	0	0	12	13
chr3	184249694	184249890	ENST00000402825.7	0	+	exon	196	1	37	1	19	ENSG00000284917.1	EEF1AKMT4-ECE2	110599583	protein_coding	1	184249694	184293031	0	1	0	0	0	0	0	0	4	2	0	0	0	0	0	0	1	6	0	0	0	0	0	0	3	2	0	1	0	0	0	0	5	12	0	1	0	1	0	0	4	12	0	0	0	2	0	0	5	3	0	0	0	0	0	0	0	0	0	0	0	0	0	0	2	1	0	0	0	0	0	0	7	21	0	2	0	3	0	0	2	4	0	0	0	0	0	0	3	6	0	0	0	1	0	0	6	6	0	3	0	3	0	0	4	6	0	0	0	1	0	0	8	10	0	2	0	0	0	0	7	5	0	0	0	1	0	0
chr3	184257472	184257756	ENST00000402825.7	0	+	exon	284	3	37	2	19	ENSG00000284917.1	EEF1AKMT4-ECE2	110599583	protein_coding	1	184249694	184293031	0	0	0	0	0	4	0	3	0	1	0	0	0	6	2	6	0	1	0	0	0	2	0	3	0	5	0	0	0	3	1	1	0	6	0	0	0	2	1	10	0	3	0	0	0	2	2	4	0	1	0	0	0	2	1	5	0	1	0	0	0	1	0	0	0	0	0	0	0	1	1	2	0	8	0	0	0	8	4	16	0	0	0	0	0	9	0	3	0	3	0	0	0	5	0	10	0	0	0	0	0	7	4	0	0	3	0	0	0	8	1	12	0	1	0	0	0	7	4	4	0	3	0	0	0	2	1	8
chr3	184276891	184277027	ENST00000402825.7	0	+	exon	136	5	37	3	19	ENSG00000284917.1	EEF1AKMT4-ECE2	110599583	protein_coding	1	184249694	184293031	0	0	0	0	0	0	0	0	0	0	0	0	0	0	0	0	0	0	0	0	0	0	0	0	0	0	0	0	0	0	0	0	0	0	0	0	0	0	0	0	0	0	0	0	0	0	0	0	0	0	0	0	0	0	0	0	0	0	0	0	0	0	0	0	0	0	0	0	0	0	0	0	0	0	0	0	0	0	0	0	0	0	0	0	0	0	0	0	0	0	0	0	0	0	0	0	0	0	0	0	0	0	0	0	0	0	0	0	0	0	0	0	0	0	0	0	0	0	0	0	0	0	0	0	0	0	0	0
chr3	184277250	184277466	ENST00000402825.7	0	+	exon	216	7	37	4	19	ENSG00000284917.1	EEF1AKMT4-ECE2	110599583	protein_coding	1	184249694	184293031	0	0	0	0	0	0	0	0	0	0	0	0	0	0	0	0	0	0	0	0	0	0	0	0	0	0	0	0	0	0	0	0	0	0	0	0	0	0	0	0	0	0	0	0	0	0	0	0	0	0	0	0	0	0	0	0	0	0	0	0	0	0	0	0	0	0	0	0	0	0	0	0	0	0	0	0	0	0	0	0	0	0	0	0	0	0	0	0	0	0	0	0	0	0	0	0	0	0	0	0	0	0	0	0	0	0	0	0	0	0	0	0	0	0	0	0	0	0	0	0	0	0	0	0	0	0	0	0
chr3	184277924	184278049	ENST00000402825.7	0	+	exon	125	9	37	5	19	ENSG00000284917.1	EEF1AKMT4-ECE2	110599583	protein_coding	1	184249694	184293031	0	0	0	0	0	0	0	0	0	0	0	0	0	0	0	0	0	0	0	0	0	0	0	0	0	0	0	0	0	0	0	0	0	0	0	0	0	0	0	0	0	0	0	0	0	0	0	0	0	0	0	0	0	0	0	0	0	0	0	0	0	0	0	0	0	0	0	0	0	0	0	0	0	0	0	0	0	0	0	0	0	0	0	0	0	0	0	0	0	0	0	0	0	0	0	0	0	0	0	0	0	0	0	0	0	0	0	0	0	0	0	0	0	0	0	0	0	0	0	0	0	0	0	0	0	0	0	0
chr3	184278166	184278313	ENST00000402825.7	0	+	exon	147	11	37	6	19	ENSG00000284917.1	EEF1AKMT4-ECE2	110599583	protein_coding	1	184249694	184293031	0	0	0	0	0	0	0	0	0	0	0	0	0	0	0	0	0	0	0	0	0	0	0	0	0	0	0	0	0	0	0	0	0	0	0	0	0	0	0	0	0	0	0	0	0	0	0	0	0	0	0	0	0	0	0	0	0	0	0	0	0	0	0	0	0	0	0	0	0	0	0	0	0	0	0	0	0	0	0	0	0	0	0	0	0	0	0	0	0	0	0	0	0	0	0	0	0	0	0	0	0	0	0	0	0	0	0	0	0	0	0	0	0	0	0	0	0	0	0	0	0	0	0	0	0	0	0	0
chr3	184278491	184278557	ENST00000402825.7	0	+	exon	66	13	37	7	19	ENSG00000284917.1	EEF1AKMT4-ECE2	110599583	protein_coding	1	184249694	184293031	0	0	0	0	0	0	0	0	0	0	0	0	0	0	0	0	0	0	0	0	0	0	0	0	0	0	0	0	0	0	0	0	0	0	0	0	0	0	0	0	0	0	0	0	0	0	0	0	0	0	0	0	0	0	0	0	0	0	0	0	0	0	0	0	0	0	0	0	0	0	0	0	0	0	0	0	0	0	0	0	0	0	0	0	0	0	0	0	0	0	0	0	0	0	0	0	0	0	0	0	0	0	0	0	1	0	0	0	0	0	0	0	0	0	0	0	0	0	0	0	0	0	0	0	0	0	0	0
chr3	184283784	184283973	ENST00000402825.7	0	+	exon	189	15	37	8	19	ENSG00000284917.1	EEF1AKMT4-ECE2	110599583	protein_coding	1	184249694	184293031	0	0	0	0	0	0	0	0	0	0	0	0	0	0	0	0	0	0	0	0	0	0	0	0	0	0	0	0	0	0	0	0	0	0	0	0	0	0	0	0	0	0	0	0	0	0	0	0	0	0	0	0	0	0	0	0	0	0	0	0	0	0	0	0	0	0	0	0	0	0	0	0	0	0	0	0	0	0	0	0	0	0	0	0	0	0	0	0	0	0	0	0	0	0	0	0	0	0	0	0	0	0	0	0	0	0	0	0	0	0	1	0	0	0	0	0	0	0	0	0	0	0	0	0	0	0	0	0
chr3	184284962	184285105	ENST00000402825.7	0	+	exon	143	17	37	9	19	ENSG00000284917.1	EEF1AKMT4-ECE2	110599583	protein_coding	1	184249694	184293031	0	0	0	0	0	0	0	0	0	0	0	0	0	0	0	0	0	0	0	0	0	0	0	0	0	0	0	0	0	0	0	0	0	0	0	0	0	0	0	0	0	0	0	0	0	0	0	0	0	0	0	0	0	0	0	0	0	0	0	0	0	0	0	0	0	0	0	0	0	0	0	0	1	0	0	0	0	0	0	0	0	0	0	0	0	0	0	0	0	0	0	0	0	0	0	0	0	0	0	0	0	0	0	0	1	0	0	0	0	0	0	0	0	0	0	0	0	0	0	0	0	0	0	0	0	0	0	0
chr3	184285477	184285592	ENST00000402825.7	0	+	exon	115	19	37	10	19	ENSG00000284917.1	EEF1AKMT4-ECE2	110599583	protein_coding	1	184249694	184293031	0	0	0	0	0	0	0	0	0	0	0	0	0	0	0	0	0	0	0	0	0	0	0	0	0	0	0	0	0	0	0	0	0	0	0	0	0	0	0	0	0	0	0	0	0	0	0	0	0	0	0	0	0	0	0	0	0	0	0	0	0	0	0	0	0	0	0	0	0	0	0	0	0	0	0	0	0	0	1	0	0	0	0	0	0	0	0	0	0	0	0	0	0	0	0	0	0	0	0	0	0	0	0	0	0	0	0	0	0	0	1	0	0	0	0	0	0	0	0	0	0	0	0	0	0	0	0	0
chr3	184287836	184287947	ENST00000402825.7	0	+	exon	111	21	37	11	19	ENSG00000284917.1	EEF1AKMT4-ECE2	110599583	protein_coding	1	184249694	184293031	0	0	0	0	0	0	0	0	0	0	0	0	0	0	0	0	0	0	0	0	0	0	0	0	0	0	0	0	0	0	0	0	0	0	0	0	0	0	0	0	0	0	0	0	0	0	0	0	0	0	0	0	0	0	0	0	0	0	0	0	0	0	0	0	0	0	0	0	0	0	0	0	0	0	0	0	0	0	0	0	0	0	0	0	0	0	0	0	0	0	0	0	0	0	0	0	0	0	0	0	0	0	0	0	0	0	0	0	0	0	0	0	0	0	0	0	0	0	0	0	0	0	0	0	0	0	0	0
chr3	184289436	184289535	ENST00000402825.7	0	+	exon	99	23	37	12	19	ENSG00000284917.1	EEF1AKMT4-ECE2	110599583	protein_coding	1	184249694	184293031	0	0	0	0	0	0	0	0	0	0	0	0	0	0	0	0	0	0	0	0	0	0	0	0	0	0	0	0	0	0	0	0	0	0	0	0	0	0	0	0	0	0	0	0	0	0	0	0	0	0	0	0	0	0	0	0	0	0	0	0	0	0	0	0	0	0	0	0	0	0	0	0	0	0	0	0	0	0	0	0	0	0	0	0	0	0	0	0	0	0	0	0	0	0	0	0	0	0	0	0	0	0	0	0	0	0	0	0	0	0	0	0	0	0	0	0	0	0	0	0	0	0	0	0	0	0	0	0
chr3	184289640	184289718	ENST00000402825.7	0	+	exon	78	25	37	13	19	ENSG00000284917.1	EEF1AKMT4-ECE2	110599583	protein_coding	1	184249694	184293031	0	0	0	0	0	0	0	0	0	0	0	0	0	0	0	0	0	0	0	0	0	0	0	0	0	0	0	0	0	0	0	0	0	0	0	0	0	0	0	0	0	0	0	0	0	0	0	0	0	0	0	0	0	0	0	0	0	0	0	0	0	0	0	0	0	0	0	0	0	0	0	0	0	0	0	0	0	0	0	0	0	0	0	0	0	0	0	0	0	0	0	0	0	0	0	0	0	0	0	0	0	0	0	0	0	0	0	0	0	0	0	0	0	0	0	0	0	0	0	0	0	0	0	0	0	0	0	0
chr3	184290254	184290358	ENST00000402825.7	0	+	exon	104	27	37	14	19	ENSG00000284917.1	EEF1AKMT4-ECE2	110599583	protein_coding	1	184249694	184293031	0	0	0	0	0	0	0	0	0	0	0	0	0	0	0	0	0	0	0	0	0	0	0	0	0	0	0	0	0	0	0	0	0	0	0	0	0	0	0	0	0	0	0	0	0	0	0	0	0	0	0	0	0	0	0	0	0	0	0	0	0	0	0	0	0	0	0	0	0	0	0	0	0	0	0	0	0	0	0	0	0	0	0	0	0	0	0	0	0	0	0	0	0	0	0	0	0	0	0	0	0	0	0	0	0	0	0	0	0	0	0	0	0	0	0	0	0	0	0	0	0	0	0	0	0	0	0	0
chr3	184290556	184290667	ENST00000402825.7	0	+	exon	111	29	37	15	19	ENSG00000284917.1	EEF1AKMT4-ECE2	110599583	protein_coding	1	184249694	184293031	0	0	0	0	0	0	0	0	0	0	0	0	0	0	0	0	0	0	0	0	0	0	0	0	0	0	0	0	0	0	0	0	0	0	0	0	0	0	0	0	0	0	0	0	0	0	0	0	0	0	0	0	0	0	0	0	0	0	0	0	0	0	0	0	0	0	0	0	0	0	0	0	0	0	0	0	0	0	0	0	0	0	0	0	0	0	0	0	0	0	0	0	0	0	0	0	0	0	0	0	0	0	0	0	0	0	0	0	0	0	0	0	0	0	0	0	0	0	0	0	0	0	0	0	0	0	0	0
chr3	184290792	184290860	ENST00000402825.7	0	+	exon	68	31	37	16	19	ENSG00000284917.1	EEF1AKMT4-ECE2	110599583	protein_coding	1	184249694	184293031	0	0	0	0	0	0	0	0	0	0	0	0	0	0	0	0	0	0	0	0	0	0	0	0	0	0	0	0	0	0	0	0	0	0	0	0	0	0	0	0	0	0	0	0	0	0	0	0	0	0	0	0	0	0	0	0	0	0	0	0	0	0	0	0	0	0	0	0	0	0	0	0	0	0	0	0	0	0	0	0	0	0	0	0	0	0	0	0	0	0	0	0	0	0	0	0	0	0	0	0	0	0	0	0	0	0	0	0	0	0	0	0	0	0	0	0	0	0	0	0	0	0	0	0	0	0	0	0
chr3	184291039	184291230	ENST00000402825.7	0	+	exon	191	33	37	17	19	ENSG00000284917.1	EEF1AKMT4-ECE2	110599583	protein_coding	1	184249694	184293031	0	0	0	0	0	0	0	0	0	0	0	0	0	0	0	0	0	0	0	0	0	0	0	0	0	0	0	0	0	0	0	0	0	0	0	0	0	0	0	0	0	0	0	0	0	0	0	0	0	0	0	0	0	0	0	0	0	0	0	0	0	0	0	0	0	0	0	0	0	0	0	0	0	0	0	0	0	0	0	0	0	0	0	0	0	0	0	0	0	0	0	0	0	0	0	0	0	0	0	0	0	0	0	0	0	0	0	0	0	0	0	0	0	0	0	0	0	0	0	0	0	0	0	0	0	0	0	0
chr3	184291343	184291439	ENST00000402825.7	0	+	exon	96	35	37	18	19	ENSG00000284917.1	EEF1AKMT4-ECE2	110599583	protein_coding	1	184249694	184293031	0	0	0	0	0	0	0	0	0	0	0	0	0	0	0	0	0	0	0	0	0	0	0	0	0	0	0	0	0	0	0	0	0	0	0	0	0	0	0	0	0	0	0	0	0	0	0	1	0	0	0	0	0	0	0	0	0	0	0	0	0	0	0	0	0	0	0	0	0	0	0	0	0	0	0	0	0	0	0	0	0	0	0	0	0	0	0	0	0	0	0	0	0	0	0	0	0	0	0	0	0	0	0	0	0	0	0	0	0	0	0	0	0	0	0	0	0	0	0	0	0	0	0	0	0	0	0	0
chr3	184292061	184293031	ENST00000402825.7	0	+	exon	970	37	37	19	19	ENSG00000284917.1	EEF1AKMT4-ECE2	110599583	protein_coding	1	184249694	184293031	0	0	0	0	0	0	0	0	0	0	0	0	0	0	0	0	0	0	0	0	0	0	0	0	0	0	0	0	0	0	0	0	0	0	0	0	0	0	0	0	0	0	0	0	0	0	0	1	0	0	0	0	0	0	0	0	0	0	0	0	0	0	0	0	0	0	0	0	0	0	0	0	0	0	0	0	0	0	0	0	0	0	0	0	0	0	0	0	0	0	0	0	0	0	0	0	0	0	0	0	0	0	0	0	0	0	0	0	0	0	0	0	0	0	0	0	0	0	0	0	0	0	0	0	0	0	0	0
chr6	8102434	8102530	ENST00000397456.2	0	-	exon	96	1	13	1	7	ENSG00000265818.1	EEF1E1-BLOC1S5	100526837	protein_coding	1	8015725	8102530	174	27	0	0	0	3	0	0	94	38	0	0	0	9	0	0	39	7	0	0	0	2	0	0	92	51	0	0	0	9	0	0	165	57	0	0	0	9	0	0	191	113	0	0	0	37	0	0	115	14	0	0	0	1	0	0	45	19	0	0	0	4	0	0	22	6	0	0	0	3	0	0	372	146	0	0	0	34	0	0	83	26	0	0	0	3	0	0	79	30	0	0	0	5	0	0	202	97	0	0	0	18	0	0	91	46	0	0	0	31	0	0	127	33	0	0	0	7	0	0	27	43	0	0	0	9	0	0
chr6	8097266	8097467	ENST00000397456.2	0	-	exon	201	3	13	2	7	ENSG00000265818.1	EEF1E1-BLOC1S5	100526837	protein_coding	1	8015725	8102530	67	70	13	0	110	4	84	51	42	51	8	0	49	2	54	37	12	36	7	0	22	2	15	34	17	61	18	0	49	3	48	39	33	85	33	0	83	11	75	54	79	96	39	0	91	9	102	44	37	27	21	0	61	1	49	9	18	52	11	0	24	10	23	29	12	8	0	0	10	3	18	9	153	258	52	0	259	39	143	239	44	50	7	0	36	3	60	23	28	31	8	0	64	0	35	29	105	69	16	0	125	12	114	57	36	66	8	0	35	6	62	33	34	46	16	0	75	3	56	23	20	55	2	0	16	5	11	59
chr6	8090185	8090281	ENST00000397456.2	0	-	exon	96	5	13	3	7	ENSG00000265818.1	EEF1E1-BLOC1S5	100526837	protein_coding	1	8015725	8102530	0	64	78	0	1	35	57	36	0	41	29	0	0	25	30	27	0	22	18	0	0	10	12	16	0	34	20	0	2	12	19	24	1	45	53	0	0	25	44	35	0	60	62	0	0	34	72	39	0	34	36	0	0	24	46	25	1	40	12	0	0	25	23	51	0	4	4	0	0	1	10	4	1	126	148	0	0	92	148	101	0	28	13	0	0	14	45	31	0	17	33	0	0	14	40	13	0	65	70	0	0	43	85	56	0	50	27	0	0	21	27	25	0	10	44	0	0	4	36	4	0	24	8	0	0	11	12	25
chr6	8062533	8062616	ENST00000397456.2	0	-	exon	83	7	13	4	7	ENSG00000265818.1	EEF1E1-BLOC1S5	100526837	protein_coding	1	8015725	8102530	30	29	0	0	0	14	1	7	18	29	0	0	0	12	0	10	3	6	0	0	0	2	0	3	22	27	0	0	0	15	2	10	12	11	0	0	0	5	1	8	24	34	0	0	0	13	0	10	14	13	0	0	0	3	0	3	9	22	1	0	0	14	0	6	10	3	0	0	0	0	0	1	29	71	0	0	1	47	0	42	9	6	0	0	0	1	0	1	15	15	0	0	0	2	0	3	36	30	0	0	0	9	0	10	14	22	0	0	0	6	0	8	14	10	0	0	0	7	0	5	9	13	0	0	0	4	0	10
chr6	8041138	8041268	ENST00000397456.2	0	-	exon	130	9	13	5	7	ENSG00000265818.1	EEF1E1-BLOC1S5	100526837	protein_coding	1	8015725	8102530	24	35	5	0	10	0	33	10	44	33	0	0	5	1	22	1	6	11	1	0	0	1	10	3	56	11	1	0	4	1	24	14	32	23	5	0	5	1	22	8	55	42	1	0	14	4	31	14	36	30	1	0	8	0	15	2	5	14	4	0	1	0	16	12	19	4	2	0	3	1	11	9	73	74	4	0	13	6	39	23	29	13	2	0	3	0	9	2	41	30	4	0	7	1	17	5	54	51	6	0	11	2	44	9	27	20	1	0	4	0	17	11	27	23	3	0	3	0	18	4	27	28	1	0	4	0	9	12
chr6	8026366	8026425	ENST00000397456.2	0	-	exon	59	11	13	6	7	ENSG00000265818.1	EEF1E1-BLOC1S5	100526837	protein_coding	1	8015725	8102530	13	14	0	0	17	17	17	15	9	14	9	0	22	31	17	7	1	10	0	0	3	7	3	6	13	11	18	0	28	21	14	13	7	11	9	0	11	16	15	8	14	9	13	0	26	26	30	21	5	8	7	0	16	4	18	5	7	7	2	0	3	16	1	5	7	3	5	0	10	24	7	11	15	26	23	0	34	46	25	35	7	3	8	0	15	6	8	1	7	10	6	0	26	11	15	13	22	26	13	0	23	49	27	15	3	8	5	0	17	19	8	4	8	10	7	0	17	22	4	16	4	10	3	0	13	21	13	17
chr6	8015725	8015828	ENST00000397456.2	0	-	exon	103	13	13	7	7	ENSG00000265818.1	EEF1E1-BLOC1S5	100526837	protein_coding	1	8015725	8102530	0	0	14	0	0	18	20	8	0	0	10	0	0	5	25	20	0	0	1	0	0	9	3	15	0	0	7	0	0	13	38	31	0	0	8	0	0	10	10	14	0	0	11	0	0	7	33	20	0	0	6	0	0	8	22	12	0	0	6	0	0	6	4	15	0	0	5	0	0	5	16	11	0	0	13	0	0	38	47	41	0	0	7	0	0	0	19	8	0	0	11	0	0	8	28	15	0	0	20	0	0	21	37	36	0	0	2	0	0	9	22	15	0	0	7	0	0	14	22	25	0	0	7	0	0	20	16	47
chr11	62573830	62573973	ENST00000329251.4	0	-	exon	143	1	19	1	10	ENSG00000254772.9	EEF1G	1937	protein_coding	1	62559600	62573973	919	20	0	0	0	0	0	0	1227	19	0	0	0	0	0	0	400	11	0	0	0	0	0	0	1943	45	0	0	0	1	0	0	1820	94	0	0	0	3	0	0	1263	33	0	0	0	0	0	0	816	29	0	0	0	0	0	0	340	13	0	0	0	1	0	0	916	13	0	0	0	0	0	0	3064	198	0	0	0	2	0	0	995	22	0	0	0	0	0	0	1815	26	0	0	0	0	0	0	1736	26	0	0	0	0	0	0	779	41	0	0	0	0	0	0	1907	38	0	0	0	1	0	0	662	38	0	0	0	0	0	0
chr11	62572583	62572742	ENST00000329251.4	0	-	exon	159	3	19	2	10	ENSG00000254772.9	EEF1G	1937	protein_coding	1	62559600	62573973	360	52	0	0	13	12	909	40	648	43	2	0	33	8	1192	52	209	26	0	0	13	2	387	24	819	56	0	0	18	23	1925	53	771	53	1	0	52	50	1770	73	533	41	1	0	38	12	1225	34	255	19	0	0	32	2	782	22	221	34	1	0	13	12	329	30	388	19	0	0	23	4	895	8	1411	129	1	0	104	64	2965	130	401	21	1	0	46	4	948	27	715	24	0	0	58	10	1761	29	715	46	0	0	69	10	1668	46	415	55	1	0	20	18	760	55	872	24	0	0	48	8	1861	35	464	47	0	0	23	24	640	49
chr11	62571837	62571901	ENST00000329251.4	0	-	exon	64	5	19	3	10	ENSG00000254772.9	EEF1G	1937	protein_coding	1	62559600	62573973	647	48	9	0	233	76	134	57	629	29	7	0	431	33	245	37	285	22	7	0	146	33	70	36	1161	59	4	0	520	76	316	75	1448	62	4	0	521	89	305	75	844	43	5	0	371	32	195	40	496	12	7	0	173	12	112	9	191	14	3	0	141	29	93	27	643	11	1	0	280	31	131	19	2358	169	22	0	1013	229	487	169	539	15	2	0	283	14	162	16	1425	25	2	0	482	52	289	44	920	41	5	0	507	47	289	43	469	64	11	0	289	75	141	78	1170	32	3	0	623	34	299	41	467	46	6	0	294	113	191	67
chr11	62571539	62571682	ENST00000329251.4	0	-	exon	143	7	19	4	10	ENSG00000254772.9	EEF1G	1937	protein_coding	1	62559600	62573973	1183	129	3	0	142	34	747	124	1821	92	1	0	176	16	892	81	587	62	2	0	86	17	341	64	2515	178	10	0	283	39	1387	169	1896	162	11	0	383	78	1578	152	1646	91	3	0	238	29	987	121	864	40	2	0	119	11	547	39	617	60	7	0	54	13	281	57	1180	66	2	0	158	14	767	62	3451	359	14	0	729	161	2658	404	1312	38	1	0	162	5	664	35	1809	82	2	0	347	27	1563	88	2348	89	4	0	279	29	1152	88	1131	150	1	0	106	47	669	196	2525	82	3	0	341	34	1474	80	1284	154	5	0	129	52	624	177
chr11	62570964	62571108	ENST00000329251.4	0	-	exon	144	9	19	5	10	ENSG00000254772.9	EEF1G	1937	protein_coding	1	62559600	62573973	920	66	4	0	176	8	1148	17	1671	50	10	0	171	10	1830	20	491	43	1	0	116	1	560	8	1793	74	7	0	297	17	2493	20	1561	122	7	0	234	16	2044	12	1345	57	2	0	223	7	1663	12	758	16	5	0	90	5	890	5	608	30	0	0	76	3	595	16	1074	44	3	0	159	5	1182	12	3088	266	17	0	528	45	3645	31	895	25	4	0	131	7	1349	7	1663	48	5	0	245	11	1909	10	1715	54	7	0	208	8	2414	11	957	105	5	0	115	6	1120	26	2054	68	4	0	285	3	2581	19	1487	114	11	0	232	18	1174	51
chr11	62567398	62567528	ENST00000329251.4	0	-	exon	130	11	19	6	10	ENSG00000254772.9	EEF1G	1937	protein_coding	1	62559600	62573973	491	87	14	0	234	12	844	71	894	96	4	0	297	10	1528	70	279	47	6	0	121	9	474	44	892	79	3	0	363	17	1728	76	739	88	9	0	338	24	1432	80	724	50	3	0	292	6	1273	42	397	28	1	0	128	4	719	34	399	49	6	0	97	14	578	56	553	40	1	0	230	6	996	42	1531	202	2	0	638	34	2962	149	581	44	3	0	181	4	831	33	779	29	1	0	332	7	1571	44	1048	62	0	0	327	11	1586	58	577	64	4	0	215	10	860	76	1030	57	5	0	412	8	1918	56	1065	140	6	0	317	34	1391	123
chr11	62566805	62567010	ENST00000329251.4	0	-	exon	205	13	19	7	10	ENSG00000254772.9	EEF1G	1937	protein_coding	1	62559600	62573973	385	96	4	0	70	15	656	79	905	91	4	0	183	14	1015	79	196	62	1	0	38	12	367	46	693	135	7	0	103	16	1155	75	512	88	2	0	116	34	970	85	470	82	1	0	126	9	896	60	383	63	3	0	89	9	437	36	334	48	6	0	99	32	397	29	335	55	1	0	64	6	723	58	1042	187	7	0	282	64	1879	166	398	59	6	0	102	9	661	44	484	57	1	0	133	13	981	33	903	81	3	0	183	8	1195	43	450	104	5	0	72	15	719	98	804	46	3	0	180	10	1267	42	716	148	10	0	396	38	987	97
chr11	62560281	62560454	ENST00000329251.4	0	-	exon	173	15	19	8	10	ENSG00000254772.9	EEF1G	1937	protein_coding	1	62559600	62573973	1626	64	4	0	55	0	397	12	2325	50	1	0	102	9	989	25	861	44	0	0	52	1	183	3	3203	57	0	0	106	0	691	12	2843	95	1	0	117	1	510	18	1596	37	0	0	91	4	507	6	1386	32	1	0	83	5	392	16	948	34	1	0	76	8	356	19	1509	34	0	0	73	3	327	1	5792	217	3	0	289	10	1040	26	1665	46	0	0	56	2	447	12	2439	19	0	0	147	1	471	2	3418	48	0	0	130	2	959	14	1450	61	1	0	62	10	460	34	3619	52	0	0	150	3	832	11	2156	87	5	0	210	9	904	28
chr11	62560068	62560193	ENST00000329251.4	0	-	exon	125	17	19	9	10	ENSG00000254772.9	EEF1G	1937	protein_coding	1	62559600	62573973	145	66	5	0	187	9	1463	19	310	58	7	0	280	11	2094	38	75	42	3	0	115	2	772	17	259	56	4	0	356	9	2885	18	226	86	10	0	501	25	2403	22	194	58	2	0	215	1	1438	18	133	40	6	0	162	1	1275	15	95	43	1	0	115	4	892	25	128	30	1	0	156	6	1393	17	477	220	18	0	1045	34	4889	57	204	45	6	0	144	6	1533	21	189	27	2	0	291	6	2241	8	370	39	1	0	381	7	3105	23	201	75	2	0	142	15	1345	31	326	53	1	0	420	8	3279	22	260	99	8	0	269	8	2049	41
chr11	62559600	62559837	ENST00000329251.4	0	-	exon	237	19	19	10	10	ENSG00000254772.9	EEF1G	1937	protein_coding	1	62559600	62573973	0	0	1	0	0	26	337	66	0	0	0	0	0	43	598	90	0	0	1	0	0	19	196	54	0	0	1	0	0	32	627	67	0	0	1	0	0	45	740	96	0	0	5	0	0	21	416	47	0	0	1	0	0	19	303	51	0	0	2	0	0	21	213	52	0	0	2	0	0	12	289	35	0	0	3	0	0	76	1567	181	0	0	2	0	0	24	352	63	0	0	1	0	0	13	493	34	0	0	0	0	0	21	765	61	0	0	0	0	0	30	345	85	0	0	1	0	0	21	764	49	0	0	2	0	0	41	539	86
chr19	3985377	3985469	ENST00000309311.6	0	-	exon	92	1	29	1	15	ENSG00000167658.15	EEF2	1938	protein_coding	1	3976055	3985469	164	20	0	0	0	0	0	0	163	42	0	0	0	0	0	0	51	25	0	0	0	0	0	0	335	91	0	0	0	0	0	0	333	85	0	0	0	0	0	0	320	83	0	0	0	0	0	0	552	88	0	0	0	0	0	0	181	33	0	0	0	1	0	0	179	24	0	0	0	1	0	0	527	262	0	0	0	0	0	0	263	72	0	0	0	1	0	0	272	57	0	0	0	0	0	0	422	109	0	0	0	0	0	0	140	63	0	0	0	0	0	0	254	56	0	0	0	0	0	0	209	63	0	0	0	0	0	0
chr19	3984135	3984350	ENST00000309311.6	0	-	exon	215	3	29	2	15	ENSG00000167658.15	EEF2	1938	protein_coding	1	3976055	3985469	45	27	6	0	71	20	89	43	62	44	8	0	43	17	112	44	21	24	7	0	20	10	24	39	119	86	20	0	128	46	185	136	96	73	38	0	151	41	144	115	122	69	18	0	139	35	163	146	109	49	55	0	223	19	274	107	29	26	19	0	54	16	108	57	66	50	1	0	92	10	86	35	161	167	30	0	284	115	215	390	60	36	24	0	80	22	160	92	71	58	17	0	147	32	108	113	101	53	34	0	174	21	220	140	38	75	10	0	33	25	96	77	69	49	13	0	89	28	153	108	59	34	12	0	101	30	97	104
chr19	3983109	3983291	ENST00000309311.6	0	-	exon	182	5	29	3	15	ENSG00000167658.15	EEF2	1938	protein_coding	1	3976055	3985469	141	30	0	0	7	4	109	63	193	32	0	0	17	4	89	88	62	25	0	0	10	1	31	44	366	116	0	0	21	24	229	187	294	84	2	0	22	27	223	189	284	100	0	0	38	19	227	168	313	54	0	0	26	14	308	164	123	24	0	0	12	5	73	59	193	43	0	0	10	11	149	59	408	224	0	0	44	61	401	414	229	55	3	0	12	4	127	117	175	75	0	0	16	24	204	106	331	63	1	0	28	14	251	123	159	60	0	0	7	13	64	129	241	53	0	0	21	9	137	107	178	35	0	0	23	8	137	84
chr19	3982806	3983018	ENST00000309311.6	0	-	exon	212	7	29	4	15	ENSG00000167658.15	EEF2	1938	protein_coding	1	3976055	3985469	142	16	6	0	42	19	101	38	136	17	3	0	36	11	171	36	72	11	5	0	21	7	46	17	238	69	28	0	86	54	284	109	232	38	19	0	85	48	220	115	227	25	11	0	60	35	258	87	193	46	16	0	71	30	274	51	80	15	5	0	29	15	104	31	153	20	1	0	60	13	144	41	329	97	34	0	118	158	324	223	140	36	15	0	52	27	185	60	155	33	5	0	51	32	137	64	162	43	13	0	83	27	271	64	93	44	13	0	26	21	133	78	171	33	11	0	66	30	188	74	153	20	1	0	60	15	140	41
chr19	3982245	3982424	ENST00000309311.6	0	-	exon	179	9	29	5	15	ENSG00000167658.15	EEF2	1938	protein_coding	1	3976055	3985469	177	25	0	0	20	15	164	28	276	37	0	0	32	5	142	31	101	12	1	0	11	10	82	22	367	96	1	0	26	37	298	113	310	79	2	0	48	52	267	103	398	61	1	0	45	29	241	82	356	84	4	0	41	35	220	88	183	28	0	0	30	5	83	34	328	40	0	0	24	13	188	34	562	214	1	0	63	110	383	195	280	45	1	0	22	11	171	73	249	53	0	0	28	26	179	68	399	56	0	0	32	33	215	85	194	41	0	0	9	12	112	65	261	66	1	0	28	20	209	68	337	43	1	0	38	9	174	42
chr19	3981946	3982052	ENST00000309311.6	0	-	exon	106	11	29	6	15	ENSG00000167658.15	EEF2	1938	protein_coding	1	3976055	3985469	143	28	2	0	70	9	124	20	142	37	14	0	100	5	197	14	68	16	4	0	42	4	71	12	223	85	8	0	127	35	264	71	201	54	5	0	121	17	243	75	260	76	13	0	130	16	303	53	252	61	11	0	144	16	242	48	123	37	4	0	75	8	136	16	173	39	6	0	104	14	246	27	342	140	25	0	217	85	403	152	198	46	12	0	122	17	169	20	166	44	5	0	87	17	186	40	245	47	13	0	156	22	264	47	119	39	14	0	58	16	136	44	176	49	7	0	115	18	172	52	243	22	0	0	140	8	237	28
chr19	3981338	3981452	ENST00000309311.6	0	-	exon	114	13	29	7	15	ENSG00000167658.15	EEF2	1938	protein_coding	1	3976055	3985469	252	122	9	0	47	22	158	38	376	119	3	0	43	22	198	45	134	70	3	0	19	25	91	43	392	237	9	0	68	52	282	122	346	182	8	0	69	49	254	101	447	200	9	0	85	35	304	104	519	238	13	0	82	31	310	78	213	112	2	0	40	34	158	46	384	111	7	0	56	27	218	42	676	358	25	0	148	109	398	192	383	197	7	0	80	33	243	74	376	171	1	0	51	28	204	60	499	192	5	0	92	45	307	98	241	153	6	0	30	25	146	48	262	137	5	0	70	38	223	54	357	113	3	0	82	36	300	40
chr19	3980840	3980979	ENST00000309311.6	0	-	exon	139	15	29	8	15	ENSG00000167658.15	EEF2	1938	protein_coding	1	3976055	3985469	197	25	2	0	34	6	265	100	259	30	1	0	56	2	366	95	96	16	1	0	16	4	141	61	391	70	3	0	49	21	414	214	344	67	4	0	56	10	365	151	438	77	3	0	59	14	474	170	400	70	4	0	74	11	534	145	179	33	2	0	25	11	229	68	338	56	1	0	40	11	404	96	619	165	7	0	132	51	692	314	293	39	2	0	62	8	403	161	298	40	1	0	47	13	380	130	419	67	6	0	77	5	521	164	193	34	0	0	37	3	239	153	298	52	0	0	40	3	295	107	299	25	0	0	53	15	390	115
chr19	3980513	3980709	ENST00000309311.6	0	-	exon	196	17	29	9	15	ENSG00000167658.15	EEF2	1938	protein_coding	1	3976055	3985469	153	57	18	0	57	9	163	30	263	97	17	0	64	10	233	28	100	52	4	0	18	9	92	19	261	134	29	0	96	46	322	74	229	100	45	0	96	35	268	89	362	105	15	0	121	38	373	84	289	125	38	0	108	37	335	51	165	81	11	0	25	13	172	40	245	77	5	0	78	6	300	55	461	179	33	0	215	133	510	160	233	134	35	0	53	19	273	52	201	83	14	0	78	15	254	64	278	131	33	0	86	23	386	65	206	80	17	0	39	19	175	59	241	74	16	0	69	23	256	42	450	75	9	0	41	10	303	47
chr19	3979807	3980066	ENST00000309311.6	0	-	exon	259	19	29	10	15	ENSG00000167658.15	EEF2	1938	protein_coding	1	3976055	3985469	84	30	3	0	63	8	146	57	118	53	5	0	92	17	230	77	37	26	5	0	50	13	65	56	146	70	3	0	112	22	242	173	142	41	4	0	116	39	210	124	216	54	6	0	146	29	328	102	151	59	9	0	119	16	271	103	65	31	2	0	74	13	115	45	153	47	0	0	91	16	233	74	251	110	12	0	226	60	436	287	121	55	8	0	84	24	195	115	103	36	1	0	83	11	195	63	181	88	5	0	108	23	251	165	97	55	2	0	66	15	176	82	95	33	3	0	100	9	206	82	139	31	12	0	238	9	241	61
chr19	3979328	3979436	ENST00000309311.6	0	-	exon	108	21	29	11	15	ENSG00000167658.15	EEF2	1938	protein_coding	1	3976055	3985469	70	82	20	0	32	58	101	36	116	54	18	0	32	50	161	35	56	35	13	0	19	29	57	28	211	90	26	0	71	102	170	56	159	81	26	0	53	91	191	85	234	105	34	0	72	86	260	69	127	127	44	0	46	146	201	71	75	77	22	0	23	44	99	42	179	55	9	0	73	84	165	39	326	172	13	0	156	248	317	155	96	101	37	0	40	80	133	50	155	66	14	0	35	77	140	51	195	101	34	0	57	113	205	70	121	87	16	0	35	68	115	50	194	75	8	0	48	58	142	39	259	77	19	0	95	62	269	36
chr19	3977818	3978172	ENST00000309311.6	0	-	exon	354	23	29	12	15	ENSG00000167658.15	EEF2	1938	protein_coding	1	3976055	3985469	89	36	0	0	8	18	96	119	134	27	0	0	20	23	130	98	69	36	0	0	7	15	69	67	201	87	0	0	64	61	219	228	226	82	1	0	38	22	174	219	287	66	0	0	48	52	260	143	201	79	0	0	15	21	163	304	97	40	1	0	10	13	88	144	197	54	0	0	48	39	204	116	377	197	0	0	73	70	412	394	144	44	0	0	16	45	121	217	178	40	0	0	32	27	159	105	204	65	0	0	33	35	221	168	102	39	0	0	25	46	132	144	144	35	0	0	36	36	207	110	160	34	0	0	20	26	333	122
chr19	3977427	3977610	ENST00000309311.6	0	-	exon	183	25	29	13	15	ENSG00000167658.15	EEF2	1938	protein_coding	1	3976055	3985469	84	30	1	0	9	3	101	26	111	35	6	0	20	1	143	32	49	13	0	0	16	1	64	30	186	59	1	0	30	12	272	66	143	63	1	0	37	4	246	50	195	65	5	0	48	8	309	40	122	53	2	0	34	5	225	65	86	46	2	0	20	3	96	38	171	35	1	0	35	2	232	33	265	105	3	0	61	20	401	123	139	38	1	0	23	5	196	37	95	32	1	0	34	3	186	24	164	57	3	0	23	6	233	59	72	41	1	0	10	3	136	28	131	45	1	0	24	2	166	31	120	47	3	0	37	6	160	33
chr19	3977214	3977347	ENST00000309311.6	0	-	exon	133	27	29	14	15	ENSG00000167658.15	EEF2	1938	protein_coding	1	3976055	3985469	171	34	0	0	13	1	79	17	165	44	4	0	32	3	96	28	78	24	0	0	18	2	48	14	258	56	4	0	46	20	166	48	228	83	4	0	37	18	140	54	353	53	3	0	51	11	190	42	255	93	8	0	25	15	126	50	134	63	5	0	18	5	87	30	253	44	1	0	46	4	160	21	464	129	3	0	72	24	251	101	199	59	5	0	24	15	134	31	213	35	1	0	31	4	97	16	278	68	2	0	33	9	152	59	174	51	3	0	18	8	61	31	199	45	4	0	35	10	115	25	289	42	2	0	51	7	105	42
chr19	3976055	3976747	ENST00000309311.6	0	-	exon	692	29	29	15	15	ENSG00000167658.15	EEF2	1938	protein_coding	1	3976055	3985469	0	0	0	0	0	0	185	37	0	0	0	0	0	0	206	48	0	0	0	0	0	0	97	30	0	0	0	0	0	0	310	89	0	0	0	0	0	0	270	99	0	0	0	0	0	0	405	75	0	0	0	0	0	0	284	107	0	0	0	0	0	0	156	45	0	0	0	0	0	0	300	65	0	0	0	0	0	0	540	173	0	0	0	0	0	0	231	71	0	0	0	0	0	0	245	59	0	0	0	0	0	0	313	106	0	0	0	0	0	0	193	74	0	0	0	0	0	0	239	44	0	0	0	0	0	0	346	50
chr16	22206281	22206679	ENST00000263026.9	0	+	exon	398	1	35	1	18	ENSG00000103319.11	EEF2K	29904	protein_coding	1	22206281	22288732	11	2	0	1	0	0	0	0	20	11	0	0	0	0	0	0	14	7	0	0	0	0	0	0	58	51	0	4	0	2	0	0	45	23	0	2	0	0	0	0	42	31	0	2	0	0	0	0	20	9	0	1	0	0	0	0	17	18	0	0	0	0	0	0	20	10	0	0	0	0	0	0	44	60	0	2	0	0	0	0	10	4	0	1	0	0	0	0	29	20	0	1	0	0	0	0	53	11	0	3	0	0	0	0	14	5	0	0	0	0	0	0	31	12	0	0	0	0	0	0	15	10	0	1	0	0	0	0
chr16	22225653	22225975	ENST00000263026.9	0	+	exon	322	3	35	2	18	ENSG00000103319.11	EEF2K	29904	protein_coding	1	22206281	22288732	15	5	1	0	3	0	7	5	30	14	4	0	4	4	12	1	20	9	2	0	4	2	8	11	101	25	0	0	11	5	47	13	46	20	1	0	4	2	39	14	64	17	3	0	11	8	28	5	18	8	0	0	3	0	17	5	22	19	5	0	2	3	10	11	26	11	0	0	6	3	14	12	100	25	2	1	3	3	39	16	20	5	0	0	1	1	9	10	39	7	0	0	3	2	25	10	60	19	4	1	8	0	40	6	11	12	2	0	6	2	6	6	25	13	1	0	4	3	26	5	20	25	1	0	2	6	12	12
chr16	22244629	22244730	ENST00000263026.9	0	+	exon	101	5	35	3	18	ENSG00000103319.11	EEF2K	29904	protein_coding	1	22206281	22288732	5	2	0	0	3	1	15	1	7	4	0	0	10	3	20	3	4	7	0	0	7	1	15	7	29	10	1	3	26	4	83	9	23	4	0	0	16	4	31	10	18	12	0	0	25	4	50	11	9	3	0	0	6	1	14	1	1	9	0	0	6	3	12	15	7	14	3	0	7	1	20	9	39	8	0	0	45	1	55	8	6	1	0	0	6	0	13	5	11	2	1	0	18	1	22	3	26	2	3	1	24	1	38	3	11	4	0	0	5	1	13	4	9	5	0	0	7	1	20	2	3	20	0	1	5	5	14	18
chr16	22248754	22248815	ENST00000263026.9	0	+	exon	61	7	35	4	18	ENSG00000103319.11	EEF2K	29904	protein_coding	1	22206281	22288732	8	4	0	0	5	3	3	1	13	7	0	4	6	3	9	5	5	6	0	1	5	1	5	2	63	21	0	1	20	4	31	5	20	7	0	2	21	5	17	7	30	8	0	1	12	7	29	5	18	5	0	0	4	3	10	3	8	5	0	0	1	11	6	1	9	8	0	0	3	13	9	7	45	12	0	2	35	8	41	15	9	5	0	1	3	2	7	2	15	9	0	0	8	2	18	4	14	17	0	0	15	12	28	3	8	1	0	0	7	6	6	1	14	3	0	1	6	8	9	1	3	17	1	0	1	17	5	2
chr16	22250653	22250691	ENST00000263026.9	0	+	exon	38	9	35	5	18	ENSG00000103319.11	EEF2K	29904	protein_coding	1	22206281	22288732	1	2	0	0	10	5	3	0	4	3	0	1	16	3	5	0	6	4	0	0	5	17	2	0	17	13	0	0	67	17	7	5	6	5	1	1	28	14	10	1	7	8	0	0	28	13	5	2	2	4	0	0	19	5	0	2	2	7	0	1	5	14	0	4	1	9	0	0	10	13	1	2	15	19	0	2	64	33	5	4	3	4	0	0	9	5	2	1	9	8	0	2	18	9	0	0	11	7	2	0	13	18	7	1	2	5	0	3	13	6	1	0	4	1	0	0	15	3	1	2	12	10	0	0	4	23	0	1
chr16	22251150	22251322	ENST00000263026.9	0	+	exon	172	11	35	6	18	ENSG00000103319.11	EEF2K	29904	protein_coding	1	22206281	22288732	4	9	0	0	1	1	10	6	16	8	0	0	4	0	17	3	12	26	0	0	2	2	9	10	72	29	1	1	8	3	76	17	32	14	0	1	8	4	27	11	39	10	0	0	4	1	32	12	26	6	0	0	8	0	17	6	10	13	0	2	3	2	5	11	15	17	0	1	3	1	8	8	42	21	2	5	21	4	58	32	17	6	0	3	1	1	11	5	21	16	0	1	6	1	23	11	40	16	0	0	4	5	20	10	7	9	0	0	3	0	15	3	16	11	1	0	0	1	18	11	8	16	0	0	3	1	13	8
chr16	22256747	22256897	ENST00000263026.9	0	+	exon	150	13	35	7	18	ENSG00000103319.11	EEF2K	29904	protein_coding	1	22206281	22288732	6	3	1	0	0	0	4	1	20	6	0	0	2	0	18	0	16	10	0	0	3	2	11	2	62	23	1	0	3	1	77	5	23	7	0	0	6	0	35	5	24	18	0	0	4	0	39	3	11	4	0	0	2	0	32	1	5	12	0	0	0	2	15	6	13	6	0	0	1	0	18	3	34	22	0	0	8	0	60	14	14	1	0	0	3	0	18	0	25	15	0	1	3	1	26	5	28	11	1	0	4	2	39	8	16	3	0	0	0	1	13	7	15	11	0	0	2	0	14	3	11	3	0	0	3	0	8	8
chr16	22257252	22257385	ENST00000263026.9	0	+	exon	133	15	35	8	18	ENSG00000103319.11	EEF2K	29904	protein_coding	1	22206281	22288732	2	6	0	0	1	0	5	2	6	5	0	0	1	0	21	3	7	16	0	0	2	0	17	5	58	28	0	0	3	4	59	12	17	15	0	0	5	1	23	8	24	17	0	0	3	0	24	5	10	10	0	0	0	1	13	0	6	16	1	0	0	3	4	5	12	15	0	0	1	1	11	6	32	22	2	5	4	14	34	24	11	3	0	0	0	0	16	4	13	7	0	0	4	1	26	4	32	23	0	0	1	1	30	6	7	5	0	1	1	1	15	0	13	19	0	0	0	1	17	11	8	17	0	0	1	6	12	6
chr16	22257642	22257770	ENST00000263026.9	0	+	exon	128	17	35	9	18	ENSG00000103319.11	EEF2K	29904	protein_coding	1	22206281	22288732	5	2	0	0	0	0	3	7	10	4	0	1	1	4	6	12	11	5	0	1	2	2	7	21	45	13	0	2	8	1	52	37	15	6	0	2	6	5	16	13	29	14	0	3	7	6	20	22	4	2	0	0	0	3	10	3	3	15	0	3	3	4	3	22	10	9	0	2	3	5	9	20	30	19	0	1	8	8	32	45	10	3	0	1	3	1	8	6	20	5	0	0	3	2	14	12	17	11	0	0	5	7	28	22	11	6	0	0	1	4	8	6	12	12	0	1	2	2	11	19	8	12	0	0	3	9	6	19
chr16	22258493	22258695	ENST00000263026.9	0	+	exon	202	19	35	10	18	ENSG00000103319.11	EEF2K	29904	protein_coding	1	22206281	22288732	2	5	0	0	1	1	4	9	6	7	0	1	3	0	9	6	3	16	0	0	2	9	11	7	27	32	6	1	14	23	35	21	16	10	3	1	5	12	15	9	13	10	2	1	13	10	23	19	4	11	0	0	1	3	3	3	5	21	3	2	0	6	5	24	8	15	2	1	5	13	8	23	26	31	3	1	9	23	28	24	7	3	0	0	1	1	13	4	11	9	2	0	4	5	17	15	16	24	3	0	5	9	14	7	7	10	0	1	7	1	5	17	5	4	1	2	5	13	8	10	9	10	0	1	5	7	6	20
chr16	22260461	22260529	ENST00000263026.9	0	+	exon	68	21	35	11	18	ENSG00000103319.11	EEF2K	29904	protein_coding	1	22206281	22288732	4	2	0	0	2	2	1	4	9	3	0	1	7	5	3	5	8	6	0	2	2	8	4	24	34	14	0	7	22	19	19	35	22	6	0	6	12	4	10	20	20	4	0	2	22	19	5	9	9	3	0	3	2	2	3	9	7	4	0	2	4	11	3	15	16	12	0	3	9	6	4	18	25	15	0	3	24	12	10	40	7	2	0	0	1	5	7	5	12	3	0	5	8	8	7	16	17	8	0	3	10	13	11	22	11	6	0	3	12	5	3	17	10	4	0	3	6	1	6	10	5	15	0	2	9	11	5	23
chr16	22263109	22263187	ENST00000263026.9	0	+	exon	78	23	35	12	18	ENSG00000103319.11	EEF2K	29904	protein_coding	1	22206281	22288732	2	1	0	0	2	2	2	3	3	3	0	3	4	1	7	3	7	4	0	0	6	3	4	3	21	19	0	2	19	12	22	12	7	9	1	1	13	5	16	10	15	8	1	0	12	9	22	0	2	1	0	1	7	4	1	3	6	5	0	0	4	4	7	8	5	4	4	0	5	8	6	7	18	14	3	0	14	19	17	11	4	3	0	0	3	1	1	0	11	5	0	0	10	3	12	5	10	18	0	0	6	13	15	4	7	4	0	1	4	3	14	0	4	2	0	0	10	5	5	4	13	8	1	0	4	17	9	2
chr16	22264817	22264880	ENST00000263026.9	0	+	exon	63	25	35	13	18	ENSG00000103319.11	EEF2K	29904	protein_coding	1	22206281	22288732	1	2	0	0	1	3	2	12	3	7	1	0	1	8	7	15	1	5	0	0	5	10	6	22	6	15	0	0	6	13	20	42	2	11	0	0	3	14	12	29	5	10	0	0	12	10	10	27	0	6	0	0	2	6	8	7	1	10	0	0	4	10	5	7	1	12	0	0	5	12	5	44	6	20	0	0	9	21	13	46	0	5	0	0	3	2	3	14	0	8	0	1	4	9	10	19	7	12	0	0	5	7	4	36	1	4	0	0	3	2	5	20	2	1	0	0	4	8	8	16	8	2	0	0	6	6	4	12
chr16	22266389	22266524	ENST00000263026.9	0	+	exon	135	27	35	14	18	ENSG00000103319.11	EEF2K	29904	protein_coding	1	22206281	22288732	2	8	0	0	0	0	2	5	4	5	0	0	1	2	2	7	5	22	0	0	0	2	6	9	11	53	0	2	3	9	9	42	7	24	0	2	1	2	4	15	7	21	0	1	3	5	14	15	6	6	0	0	0	1	2	8	10	13	0	0	2	6	3	16	3	33	0	1	1	14	5	21	19	39	0	4	6	5	9	29	2	9	0	0	0	0	3	5	3	13	0	0	1	2	4	19	5	26	0	1	3	9	9	25	3	12	0	0	1	1	3	11	1	5	0	0	0	4	6	10	1	16	0	0	4	3	10	11
chr16	22266687	22266876	ENST00000263026.9	0	+	exon	189	29	35	15	18	ENSG00000103319.11	EEF2K	29904	protein_coding	1	22206281	22288732	4	2	0	0	1	0	1	3	5	4	0	0	2	0	3	6	19	15	0	0	0	0	5	4	31	27	0	4	3	3	13	46	19	14	0	4	1	0	9	12	16	20	0	0	1	4	10	20	10	5	0	1	1	0	5	4	5	5	0	2	1	1	11	10	22	20	0	1	2	1	3	20	37	25	2	2	7	3	20	20	9	7	0	0	0	1	2	6	11	17	0	0	0	3	4	8	29	24	0	1	2	0	7	20	6	8	0	0	0	0	4	10	12	7	0	0	0	2	1	11	9	22	0	1	4	1	1	6
chr16	22273625	22273750	ENST00000263026.9	0	+	exon	125	31	35	16	18	ENSG00000103319.11	EEF2K	29904	protein_coding	1	22206281	22288732	2	5	0	0	1	9	4	19	4	10	0	0	1	3	6	18	16	10	3	0	6	6	10	24	34	36	0	0	9	31	26	81	21	26	0	1	1	11	19	32	15	14	0	0	6	9	9	30	6	8	1	0	4	7	5	15	13	20	1	0	1	6	6	18	9	34	1	0	3	8	20	38	28	30	1	0	11	25	31	53	10	12	0	1	2	4	5	14	9	15	1	0	0	6	10	15	16	14	1	0	9	6	19	27	12	16	0	0	2	2	4	11	9	8	0	1	3	5	9	16	8	27	0	0	0	12	13	33
chr16	22280197	22280376	ENST00000263026.9	0	+	exon	179	33	35	17	18	ENSG00000103319.11	EEF2K	29904	protein_coding	1	22206281	22288732	8	10	0	0	1	1	2	3	8	8	0	0	3	3	2	5	13	14	1	1	9	5	12	21	54	31	2	2	13	6	28	23	31	18	0	6	11	7	13	22	25	9	0	2	4	3	17	16	11	7	0	2	1	3	9	6	17	10	0	3	3	2	11	14	48	20	0	6	3	7	9	22	52	18	0	1	11	14	27	11	14	9	0	0	3	1	10	8	28	9	0	0	4	0	5	14	46	22	0	2	8	1	17	20	13	12	0	0	1	3	13	4	14	8	0	2	9	1	4	11	13	25	0	1	2	10	6	33
chr16	22283886	22288732	ENST00000263026.9	0	+	exon	4846	35	35	18	18	ENSG00000103319.11	EEF2K	29904	protein_coding	1	22206281	22288732	0	0	0	0	0	0	9	5	0	0	0	0	0	0	12	8	0	0	0	0	0	0	23	21	0	0	0	0	0	0	70	49	0	0	0	0	0	0	48	13	0	0	0	0	0	0	32	33	0	0	0	0	0	0	14	15	0	0	0	0	0	0	23	23	0	0	0	0	0	0	58	26	0	0	0	0	0	0	66	25	0	0	0	0	0	0	17	8	0	0	0	0	0	0	33	14	0	0	0	0	0	0	56	20	0	0	0	0	0	0	14	11	0	0	0	0	0	0	25	18	0	0	0	0	0	0	16	20
chr1	46717902	46719064	ENST00000371933.7	0	-	exon	1162	1	21	1	11	ENSG00000159658.10	EFCAB14	9813	protein_coding	1	46675158	46719064	10	12	0	0	0	0	0	0	22	35	0	0	0	0	0	0	17	29	0	0	0	0	0	0	43	104	0	0	0	0	0	0	22	36	0	0	0	0	0	0	23	27	0	0	0	0	0	0	24	25	0	0	0	0	0	0	26	35	0	0	0	0	0	0	11	21	0	0	0	0	0	0	35	193	0	0	0	0	0	0	16	22	0	0	0	0	0	0	11	46	0	0	0	0	0	0	31	50	0	0	0	0	0	0	25	31	0	0	0	0	0	0	31	72	0	0	0	0	0	0	42	75	0	0	0	0	0	0
chr1	46716294	46716443	ENST00000371933.7	0	-	exon	149	3	21	2	11	ENSG00000159658.10	EFCAB14	9813	protein_coding	1	46675158	46719064	20	7	0	0	1	0	9	16	40	19	0	0	1	1	21	39	32	10	0	0	2	3	15	44	29	54	4	0	12	3	26	114	23	34	3	0	5	0	14	46	20	18	0	0	8	0	15	24	52	11	0	0	8	1	16	11	22	20	1	0	4	2	21	46	20	20	0	0	1	0	10	32	43	88	1	0	8	12	26	166	23	12	0	0	7	3	9	15	21	19	0	0	1	3	10	51	41	30	1	0	4	2	26	54	32	22	2	0	0	0	23	34	33	25	3	0	8	1	20	34	39	54	3	0	9	12	30	110
chr1	46707905	46708051	ENST00000371933.7	0	-	exon	146	5	21	3	11	ENSG00000159658.10	EFCAB14	9813	protein_coding	1	46675158	46719064	13	31	0	0	3	3	18	27	36	40	1	0	4	7	37	36	28	38	0	0	2	7	33	64	23	89	0	0	2	12	38	101	22	55	0	0	4	3	24	38	21	46	2	0	3	6	24	35	46	53	2	0	5	7	53	45	34	72	1	0	2	8	22	84	24	33	1	0	1	4	18	30	42	112	1	0	11	10	42	116	25	41	1	0	2	3	26	38	29	40	0	0	1	11	22	39	38	51	1	0	6	5	36	69	43	50	0	0	3	2	29	50	37	48	3	0	6	3	34	45	48	73	1	0	8	9	39	160
chr1	46696550	46696649	ENST00000371933.7	0	-	exon	99	7	21	4	11	ENSG00000159658.10	EFCAB14	9813	protein_coding	1	46675158	46719064	4	30	4	0	5	3	7	9	4	31	7	0	7	5	26	26	6	56	7	0	4	6	19	21	15	49	1	0	7	11	16	29	3	30	4	0	12	15	10	9	1	39	4	0	5	6	14	16	10	28	6	0	16	6	26	16	6	52	3	0	11	8	21	36	3	15	5	0	7	7	13	10	6	74	6	0	14	17	33	27	5	26	7	0	7	3	12	7	3	19	4	0	7	1	19	11	9	31	14	0	6	3	24	19	10	59	5	0	10	15	30	25	13	41	3	0	13	9	27	30	13	87	8	0	14	23	33	54
chr1	46691826	46691937	ENST00000371933.7	0	-	exon	111	9	21	5	11	ENSG00000159658.10	EFCAB14	9813	protein_coding	1	46675158	46719064	14	27	0	0	1	12	8	27	32	29	0	0	2	8	10	42	37	51	0	0	3	14	7	42	30	56	1	0	3	15	19	48	37	37	0	0	4	9	11	37	31	28	0	0	0	6	6	35	58	43	0	0	6	10	20	52	35	48	0	0	8	12	10	49	21	23	0	0	1	5	9	20	28	57	0	0	9	24	10	72	34	21	0	0	1	8	11	37	31	21	0	0	4	5	6	35	32	44	0	0	8	9	7	62	38	48	0	0	6	6	14	61	32	43	0	0	8	14	20	55	32	103	1	0	5	39	21	69
chr1	46689586	46689691	ENST00000371933.7	0	-	exon	105	11	21	6	11	ENSG00000159658.10	EFCAB14	9813	protein_coding	1	46675158	46719064	2	14	3	0	1	14	12	22	3	42	8	0	4	12	27	23	10	40	9	0	5	22	31	35	8	43	6	0	1	23	28	39	2	19	11	0	2	17	27	31	2	30	12	0	1	12	14	26	4	23	16	0	1	12	42	23	2	41	14	0	2	22	27	36	7	17	5	0	1	3	19	10	4	50	3	0	4	26	28	53	4	25	4	0	2	16	34	16	8	28	2	0	3	10	29	14	9	42	5	0	5	23	40	46	12	53	4	0	4	15	39	46	9	40	4	0	5	18	31	44	12	61	1	0	3	57	33	86
chr1	46688352	46688544	ENST00000371933.7	0	-	exon	192	13	21	7	11	ENSG00000159658.10	EFCAB14	9813	protein_coding	1	46675158	46719064	8	46	1	0	1	12	1	35	8	74	0	0	0	10	7	34	20	75	0	0	3	19	13	51	5	77	0	0	2	10	8	41	0	51	1	0	0	16	3	29	2	52	1	0	1	8	1	34	13	84	0	0	0	10	6	31	4	138	0	0	2	24	2	40	12	38	0	0	4	13	4	21	6	114	0	0	4	32	4	82	9	38	0	0	2	7	4	39	11	52	1	0	2	6	9	24	8	101	0	0	2	19	12	36	12	71	0	0	3	9	13	35	19	86	0	0	2	25	12	48	12	172	0	0	3	29	12	66
chr1	46686783	46686870	ENST00000371933.7	0	-	exon	87	15	21	8	11	ENSG00000159658.10	EFCAB14	9813	protein_coding	1	46675158	46719064	6	21	0	0	1	22	8	32	7	31	1	0	4	16	3	45	12	38	1	0	7	22	15	55	20	49	1	0	1	31	5	53	10	48	0	0	0	20	0	36	5	32	1	0	1	24	1	44	20	50	0	0	3	27	9	43	8	48	3	0	1	45	1	61	8	13	0	0	6	6	10	15	11	83	0	0	5	43	5	86	6	30	2	0	1	14	8	31	6	30	1	0	4	18	8	32	14	51	2	0	6	35	4	50	18	39	1	0	5	31	8	55	18	32	0	0	9	45	12	48	23	89	0	0	7	61	8	60
chr1	46684490	46684602	ENST00000371933.7	0	-	exon	112	17	21	9	11	ENSG00000159658.10	EFCAB14	9813	protein_coding	1	46675158	46719064	37	12	0	0	3	3	7	37	44	17	0	0	6	12	13	37	40	16	0	0	6	15	18	32	32	23	0	0	14	9	13	41	34	16	0	0	3	15	16	38	38	9	0	0	5	11	4	32	52	12	0	0	13	9	18	53	42	20	0	0	5	16	7	64	35	12	0	0	9	4	11	20	42	30	0	0	8	34	18	90	34	9	0	0	5	14	6	33	32	15	0	0	7	13	4	37	59	24	0	0	10	14	12	61	44	13	0	0	11	17	16	39	42	31	0	0	11	26	22	47	41	26	0	0	15	35	28	59
chr1	46683299	46683425	ENST00000371933.7	0	-	exon	126	19	21	10	11	ENSG00000159658.10	EFCAB14	9813	protein_coding	1	46675158	46719064	9	23	4	0	9	7	34	19	16	25	6	0	4	8	50	32	20	42	9	0	5	7	45	31	13	36	11	0	7	8	41	28	13	27	6	0	4	4	36	16	10	27	8	0	5	6	37	11	22	41	6	0	11	6	60	16	11	50	6	0	10	13	44	33	9	29	4	0	5	1	40	10	17	66	14	0	4	17	41	56	19	24	6	0	6	10	41	14	10	26	10	0	4	5	36	22	14	57	10	0	14	7	66	38	18	44	7	0	5	8	50	34	20	58	9	0	4	8	48	29	22	69	14	0	6	11	48	64
chr1	46675158	46678636	ENST00000371933.7	0	-	exon	3478	21	21	11	11	ENSG00000159658.10	EFCAB14	9813	protein_coding	1	46675158	46719064	0	0	0	0	0	0	18	26	0	0	0	0	0	0	20	26	0	0	0	0	0	0	25	53	0	0	0	0	0	0	20	40	0	0	0	0	0	0	17	27	0	0	0	0	0	0	15	28	0	0	0	0	0	0	33	36	0	0	0	0	0	0	21	41	0	0	0	0	0	0	14	33	0	0	0	0	0	0	21	59	0	0	0	0	0	0	25	29	0	0	0	0	0	0	14	37	0	0	0	0	0	0	28	61	0	0	0	0	0	0	23	46	0	0	0	0	0	0	24	45	0	0	0	0	0	0	28	78
chr1	63523389	63523634	ENST00000371088.4	0	+	exon	245	1	27	1	14	ENSG00000203965.12	EFCAB7	84455	protein_coding	1	63523389	63572693	45	39	0	4	0	6	0	0	15	10	0	1	0	1	0	0	7	10	0	0	0	0	0	0	34	26	0	0	0	2	0	0	16	23	0	1	0	1	0	0	16	17	0	0	0	3	0	0	39	21	0	1	0	0	0	0	21	16	0	1	0	0	0	0	15	2	0	2	0	0	0	0	11	62	0	2	0	5	0	0	34	16	0	0	0	0	0	0	19	8	0	0	0	0	0	0	60	20	0	0	0	1	0	0	10	10	0	1	0	3	0	0	12	12	0	0	0	1	0	0	15	12	0	2	0	2	0	0
chr1	63525571	63525759	ENST00000371088.4	0	+	exon	188	3	27	2	14	ENSG00000203965.12	EFCAB7	84455	protein_coding	1	63523389	63572693	9	20	6	0	7	1	32	30	3	15	1	0	1	2	13	6	1	6	1	0	0	3	6	4	2	24	1	0	1	0	32	38	3	9	2	0	2	1	12	7	3	8	1	0	1	1	13	11	5	7	7	0	7	1	25	6	3	12	1	0	0	1	16	15	1	0	1	0	3	1	11	1	4	16	0	0	1	8	9	27	7	14	2	0	8	0	24	4	4	7	5	0	1	1	13	9	20	21	7	0	8	2	45	28	2	10	0	0	1	3	9	11	4	7	2	0	1	0	9	1	1	12	2	0	1	5	12	6
chr1	63531819	63532031	ENST00000371088.4	0	+	exon	212	5	27	3	14	ENSG00000203965.12	EFCAB7	84455	protein_coding	1	63523389	63572693	13	11	0	2	2	4	15	10	11	9	0	0	0	3	4	8	3	11	0	0	1	0	0	4	13	8	1	1	1	0	1	8	4	4	0	0	1	1	5	8	10	4	0	0	2	2	2	4	12	7	0	0	3	3	9	6	6	7	0	0	1	2	2	11	4	2	0	0	0	1	4	1	5	13	0	0	1	12	4	4	17	10	0	0	3	3	12	9	7	6	0	0	0	0	6	3	25	18	0	0	5	3	23	15	7	7	0	0	1	1	2	10	2	6	0	0	1	2	4	4	3	8	0	0	0	4	2	12
chr1	63532669	63532756	ENST00000371088.4	0	+	exon	87	7	27	4	14	ENSG00000203965.12	EFCAB7	84455	protein_coding	1	63523389	63572693	21	10	0	2	8	12	7	15	3	3	0	1	1	9	10	7	9	2	0	1	3	8	1	4	7	8	0	3	3	5	11	12	10	6	0	0	3	3	2	11	7	2	0	1	7	13	5	9	8	3	0	1	6	2	8	3	2	3	0	2	3	8	4	13	4	2	0	2	0	1	4	1	5	11	0	0	4	9	2	15	9	9	0	0	5	14	13	11	10	5	0	0	4	6	3	1	16	14	0	0	8	15	22	19	8	3	0	1	4	6	3	7	2	4	0	0	1	2	2	4	6	10	0	3	2	8	1	4
chr1	63533453	63533649	ENST00000371088.4	0	+	exon	196	9	27	5	14	ENSG00000203965.12	EFCAB7	84455	protein_coding	1	63523389	63572693	24	15	1	0	19	2	11	11	13	3	0	3	1	0	4	7	4	5	0	1	5	0	6	6	20	13	0	0	7	4	6	12	5	7	0	0	7	1	6	8	7	8	0	0	11	1	4	7	17	9	0	1	8	0	7	11	10	12	0	0	2	7	5	7	9	4	0	0	2	1	4	3	2	15	0	0	5	5	4	19	24	12	0	0	4	0	10	8	9	4	1	0	6	1	8	4	28	12	0	0	8	0	16	21	11	7	1	0	4	2	8	7	4	2	0	0	1	0	2	11	6	14	2	0	7	4	2	12
chr1	63534094	63534216	ENST00000371088.4	0	+	exon	122	11	27	6	14	ENSG00000203965.12	EFCAB7	84455	protein_coding	1	63523389	63572693	6	23	2	0	9	3	29	39	6	6	1	0	0	1	16	6	2	9	1	0	2	2	8	4	7	10	0	0	2	3	24	28	3	11	0	0	3	4	6	8	2	6	0	0	4	3	13	12	7	9	1	0	2	1	22	10	1	11	1	0	0	3	11	17	4	9	0	0	4	1	6	3	6	10	0	0	2	1	4	27	5	13	1	0	2	7	23	13	7	11	0	0	4	0	8	8	8	24	0	0	4	7	30	22	3	8	0	0	1	0	12	6	7	8	0	0	1	0	3	14	5	3	0	0	2	4	11	27
chr1	63545915	63546057	ENST00000371088.4	0	+	exon	142	13	27	7	14	ENSG00000203965.12	EFCAB7	84455	protein_coding	1	63523389	63572693	0	17	0	0	0	2	15	16	0	6	0	0	0	0	6	1	0	7	0	0	1	0	3	11	2	20	0	0	0	0	8	9	0	17	0	0	0	3	6	4	0	6	1	0	0	2	5	10	2	10	0	0	0	1	9	4	0	11	0	0	0	5	2	12	1	10	0	0	0	1	8	3	0	13	1	0	1	2	6	8	2	16	1	0	0	4	5	12	0	6	0	0	0	1	11	1	1	30	0	0	1	3	9	7	5	17	0	0	0	0	4	6	3	7	0	0	1	0	7	3	3	12	1	0	0	3	6	16
chr1	63551724	63551834	ENST00000371088.4	0	+	exon	110	15	27	8	14	ENSG00000203965.12	EFCAB7	84455	protein_coding	1	63523389	63572693	4	16	0	0	0	5	0	13	2	7	0	0	0	3	0	2	2	14	0	0	0	1	0	10	1	15	0	0	1	0	1	8	2	5	0	0	0	0	0	3	1	4	0	0	0	0	0	2	6	13	0	0	0	1	2	7	2	13	0	0	0	2	0	3	3	4	0	0	1	0	0	2	0	9	1	0	0	6	0	2	1	16	0	0	1	2	1	8	3	1	0	0	0	1	0	8	1	19	0	0	1	5	1	8	2	10	0	0	2	2	3	9	2	1	0	0	2	0	2	4	3	19	0	0	1	5	2	7
chr1	63555357	63555515	ENST00000371088.4	0	+	exon	158	17	27	9	14	ENSG00000203965.12	EFCAB7	84455	protein_coding	1	63523389	63572693	5	31	0	1	0	3	4	23	3	8	0	2	0	0	2	6	4	11	0	1	1	4	1	15	4	20	0	0	1	0	1	20	6	9	0	1	1	2	1	3	2	8	0	0	0	1	1	6	8	12	0	2	1	1	6	16	3	23	0	1	0	1	2	16	1	12	0	0	1	3	3	14	2	12	0	1	0	4	0	7	6	21	0	1	0	9	2	15	6	4	0	0	0	2	3	7	8	16	0	2	0	3	2	28	1	10	0	0	0	0	4	12	3	11	0	1	0	1	4	12	5	23	0	1	1	4	3	37
chr1	63557113	63557247	ENST00000371088.4	0	+	exon	134	19	27	10	14	ENSG00000203965.12	EFCAB7	84455	protein_coding	1	63523389	63572693	13	16	0	1	0	1	6	3	2	7	0	0	0	0	5	1	4	9	0	0	0	1	6	1	14	8	0	1	1	2	4	0	6	7	0	1	1	1	7	4	5	9	0	0	0	2	2	1	18	13	0	0	1	0	10	1	10	12	0	0	1	0	3	2	7	8	0	0	0	0	2	3	6	7	0	0	0	1	3	2	11	6	0	0	0	1	7	2	3	5	0	0	0	0	6	0	15	7	0	0	1	1	10	7	10	6	0	0	0	0	1	1	3	1	0	0	2	0	2	0	7	20	0	0	2	1	3	4
chr1	63561708	63561857	ENST00000371088.4	0	+	exon	149	21	27	11	14	ENSG00000203965.12	EFCAB7	84455	protein_coding	1	63523389	63572693	5	30	0	0	1	0	13	12	3	5	0	0	1	0	1	6	4	9	0	0	0	0	4	6	9	7	0	0	0	1	16	8	2	6	0	0	0	0	8	5	5	3	0	0	0	0	5	4	11	12	1	0	0	0	18	6	3	10	1	0	2	0	8	10	6	10	0	0	0	0	7	1	6	8	0	0	1	0	6	3	8	19	0	0	1	1	10	9	4	5	0	0	0	0	3	3	7	19	0	0	1	0	15	7	7	12	0	0	1	0	9	8	6	1	0	0	0	0	5	1	3	19	0	0	1	1	8	15
chr1	63568309	63568519	ENST00000371088.4	0	+	exon	210	23	27	12	14	ENSG00000203965.12	EFCAB7	84455	protein_coding	1	63523389	63572693	5	7	2	0	0	1	3	12	0	2	0	0	0	0	4	3	4	3	0	0	0	1	4	5	4	7	0	0	4	1	5	1	4	6	0	0	0	0	2	1	2	1	0	0	2	0	3	0	11	4	0	0	5	1	6	3	0	2	1	0	2	2	2	3	2	1	0	0	4	1	2	1	5	0	0	0	3	0	4	3	11	4	0	0	3	2	6	8	3	3	0	0	2	0	2	2	11	4	0	0	4	2	3	4	5	5	1	0	2	1	5	4	4	5	0	0	4	0	2	1	2	11	3	0	0	4	1	11
chr1	63571020	63571128	ENST00000371088.4	0	+	exon	108	25	27	13	14	ENSG00000203965.12	EFCAB7	84455	protein_coding	1	63523389	63572693	0	11	0	0	0	10	4	20	0	5	0	0	0	0	0	0	1	4	0	0	0	3	4	15	1	9	0	0	2	4	6	5	1	7	1	0	0	7	3	8	0	3	0	0	2	2	2	7	1	10	0	1	3	1	13	5	3	8	0	1	2	1	0	10	1	4	0	0	4	5	2	6	0	1	1	0	3	1	4	4	0	11	0	0	3	7	10	21	0	4	0	0	0	1	4	1	1	4	0	1	1	2	12	18	0	2	0	0	1	5	6	12	0	0	0	0	2	2	6	5	0	7	0	0	0	1	2	20
chr1	63572441	63572693	ENST00000371088.4	0	+	exon	252	27	27	14	14	ENSG00000203965.12	EFCAB7	84455	protein_coding	1	63523389	63572693	0	0	0	0	0	4	0	8	0	0	0	0	0	0	0	2	0	0	0	0	0	2	1	5	0	0	0	0	0	5	3	9	0	0	0	0	0	1	1	5	0	0	0	0	0	0	2	0	0	0	0	0	0	1	5	5	0	0	0	0	0	1	6	4	0	0	0	0	0	1	5	3	0	0	0	0	0	2	3	4	0	0	0	0	0	3	3	12	0	0	0	0	0	0	0	2	0	0	0	0	0	5	3	5	0	0	0	0	0	1	1	6	0	0	0	0	0	0	2	3	0	0	0	0	0	3	0	7
chr5	172194171	172194308	ENST00000398186.4	0	+	exon	137	1	7	1	4	ENSG00000214360.4	EFCAB9	285588	protein_coding	1	172194171	172203452	0	0	0	0	0	0	0	0	0	0	0	0	0	0	0	0	0	0	0	0	0	0	0	0	0	0	0	0	0	0	0	0	0	0	0	0	0	0	0	0	0	0	0	0	0	0	0	0	0	0	0	0	0	0	0	0	0	0	0	0	0	0	0	0	0	0	0	0	0	0	0	0	0	0	0	0	0	0	0	0	0	0	0	0	0	0	0	0	0	0	0	0	0	0	0	0	0	0	0	0	0	0	0	0	0	0	0	0	0	0	0	0	0	0	0	0	0	0	0	0	0	0	0	0	0	0	0	0
chr5	172199382	172199531	ENST00000398186.4	0	+	exon	149	3	7	2	4	ENSG00000214360.4	EFCAB9	285588	protein_coding	1	172194171	172203452	0	0	0	0	0	0	0	0	0	0	0	0	0	0	0	0	0	0	0	0	0	0	0	0	0	0	0	0	0	0	0	0	0	0	0	0	0	0	0	0	0	0	0	0	0	0	0	0	0	0	0	0	0	0	0	0	0	0	0	0	0	0	0	0	0	0	0	0	0	0	0	0	0	0	0	0	0	0	0	0	0	0	0	0	0	0	0	0	0	0	0	0	0	0	0	0	1	0	0	0	0	0	0	0	0	0	0	0	0	0	0	0	1	0	0	0	0	0	0	0	0	0	0	0	0	0	0	0
chr5	172200565	172200742	ENST00000398186.4	0	+	exon	177	5	7	3	4	ENSG00000214360.4	EFCAB9	285588	protein_coding	1	172194171	172203452	0	0	0	0	0	0	0	0	0	0	0	0	0	0	0	0	0	0	0	0	0	0	0	0	0	0	0	0	0	0	0	0	0	0	0	0	0	0	0	0	0	0	0	0	0	0	0	0	0	0	0	0	0	0	0	0	0	0	0	0	0	0	0	0	0	0	0	0	0	0	0	0	0	0	0	0	0	0	0	0	0	0	0	0	0	0	0	0	0	0	0	0	0	0	0	0	0	0	0	0	0	0	1	0	0	0	0	0	0	0	0	0	0	1	0	0	0	0	1	0	0	0	0	0	0	0	0	0
chr5	172203213	172203452	ENST00000398186.4	0	+	exon	239	7	7	4	4	ENSG00000214360.4	EFCAB9	285588	protein_coding	1	172194171	172203452	0	0	0	0	0	0	0	0	0	0	0	0	0	0	0	0	0	0	0	0	0	0	0	0	0	0	0	0	0	0	0	0	0	0	0	0	0	0	0	0	0	0	0	0	0	0	0	0	0	0	0	0	0	0	0	0	0	0	0	0	0	0	0	0	0	0	0	0	0	0	0	0	0	0	0	0	0	0	0	0	0	0	0	0	0	0	0	0	0	0	0	0	0	0	0	0	0	0	0	0	0	0	0	0	0	0	0	0	0	0	0	0	0	0	0	0	0	0	0	0	0	0	0	0	0	0	0	0
chr3	129001628	129002324	ENST00000436022.2	0	+	exon	696	1	15	1	8	ENSG00000114654.7	EFCC1	79825	protein_coding	1	129001628	129040742	0	0	0	0	0	0	0	0	0	0	0	0	0	0	0	0	0	0	0	0	0	0	0	0	0	0	0	0	0	0	0	0	0	0	0	0	0	0	0	0	0	0	0	0	0	0	0	0	0	0	0	0	0	0	0	0	0	0	0	0	0	0	0	0	0	0	0	0	0	0	0	0	0	0	0	0	0	0	0	0	0	0	0	0	0	0	0	0	0	0	0	0	0	0	0	0	0	0	0	0	0	0	0	0	0	0	0	0	0	0	0	0	0	0	0	0	0	0	0	0	0	0	0	0	0	0	0	0
chr3	129003793	129004077	ENST00000436022.2	0	+	exon	284	3	15	2	8	ENSG00000114654.7	EFCC1	79825	protein_coding	1	129001628	129040742	0	0	0	0	0	0	0	0	0	0	0	0	0	2	0	0	0	0	0	0	0	0	0	0	0	0	0	0	0	0	0	0	1	0	0	0	0	0	0	1	0	0	0	0	0	0	0	1	0	0	0	0	0	0	0	0	0	0	0	0	0	0	0	1	0	0	0	0	0	0	0	0	0	0	0	0	0	0	0	0	0	0	0	0	0	0	0	0	0	0	0	0	0	0	0	0	0	0	0	0	0	0	0	0	0	0	0	0	0	0	0	0	0	0	0	0	0	0	0	0	0	0	0	0	0	0	0	0
chr3	129030702	129030860	ENST00000436022.2	0	+	exon	158	5	15	3	8	ENSG00000114654.7	EFCC1	79825	protein_coding	1	129001628	129040742	0	0	0	0	0	0	0	0	0	2	0	0	0	0	0	0	0	0	0	0	0	0	0	0	0	0	0	0	0	0	0	0	0	9	0	0	0	0	1	4	0	0	0	0	0	0	0	0	0	0	0	0	0	0	0	0	0	0	0	0	0	0	0	0	1	0	0	0	0	0	0	0	0	0	0	0	0	0	0	0	0	0	0	0	0	0	0	0	0	0	0	0	0	0	0	0	0	0	0	0	0	0	0	0	1	1	0	0	0	0	0	0	0	0	0	0	0	0	0	0	1	0	0	0	0	0	0	0
chr3	129032821	129032966	ENST00000436022.2	0	+	exon	145	7	15	4	8	ENSG00000114654.7	EFCC1	79825	protein_coding	1	129001628	129040742	0	0	0	0	0	0	0	0	2	1	0	0	0	0	0	0	0	0	0	0	0	0	0	0	0	0	0	0	0	0	0	0	3	0	0	0	0	0	0	1	0	0	0	0	0	0	0	0	0	0	0	0	0	0	0	0	0	1	0	0	0	0	0	0	1	0	0	0	1	0	0	1	0	0	0	0	0	0	0	0	0	0	0	0	0	0	0	0	2	1	0	0	0	0	0	0	0	0	0	0	0	0	0	0	0	0	0	0	0	0	1	1	0	0	0	0	0	0	0	0	2	0	0	0	0	0	1	0
chr3	129034163	129034329	ENST00000436022.2	0	+	exon	166	9	15	5	8	ENSG00000114654.7	EFCC1	79825	protein_coding	1	129001628	129040742	0	0	0	0	0	0	0	0	0	0	0	0	0	0	2	1	0	0	0	0	0	0	0	0	0	0	0	0	0	0	0	0	0	4	0	0	0	0	4	2	0	0	0	0	0	0	0	0	0	0	0	0	0	0	0	0	0	0	0	0	0	0	0	0	0	2	0	0	0	0	2	0	0	0	0	0	0	0	0	0	0	0	0	0	0	0	0	0	1	0	0	0	0	0	2	1	0	0	0	0	0	0	0	0	0	1	0	0	0	0	0	0	0	0	0	0	0	0	0	0	0	1	0	0	0	0	2	0
chr3	129036976	129037117	ENST00000436022.2	0	+	exon	141	11	15	6	8	ENSG00000114654.7	EFCC1	79825	protein_coding	1	129001628	129040742	1	0	0	0	0	0	0	0	2	0	0	0	0	0	0	1	0	0	0	0	0	0	0	0	0	0	0	0	0	0	0	0	3	6	0	0	0	0	0	7	0	0	0	0	0	0	0	0	0	0	0	0	0	0	0	0	1	0	0	0	0	0	0	0	0	0	0	0	0	0	0	0	0	0	0	0	0	0	0	0	0	0	0	0	0	0	0	0	3	0	0	0	1	0	0	1	0	0	0	0	0	0	0	0	0	0	0	0	0	0	0	0	0	0	0	0	0	0	0	0	0	0	0	0	0	0	0	1
chr3	129038830	129038900	ENST00000436022.2	0	+	exon	70	13	15	7	8	ENSG00000114654.7	EFCC1	79825	protein_coding	1	129001628	129040742	0	0	0	0	1	0	0	0	0	0	0	0	0	0	2	0	0	0	0	0	0	0	0	0	0	0	0	0	0	0	0	0	3	0	0	0	1	0	2	0	0	0	0	0	0	0	0	0	0	0	0	0	0	0	0	0	0	0	0	0	0	1	1	0	0	0	0	0	0	0	0	0	0	0	0	0	0	0	0	0	0	0	0	0	0	0	0	0	0	2	0	0	0	0	4	1	0	0	0	0	0	0	0	0	0	0	0	0	0	1	0	0	0	0	0	0	0	0	0	0	0	0	0	0	0	0	0	0
chr3	129039711	129040742	ENST00000436022.2	0	+	exon	1031	15	15	8	8	ENSG00000114654.7	EFCC1	79825	protein_coding	1	129001628	129040742	0	0	0	0	0	0	1	0	0	0	0	0	0	0	0	0	0	0	0	0	0	0	0	0	0	0	0	0	0	0	0	0	0	0	0	0	0	0	4	2	0	0	0	0	0	0	0	0	0	0	0	0	0	0	0	0	0	0	0	0	0	0	0	0	0	0	0	0	0	0	0	0	0	0	0	0	0	0	0	0	0	0	0	0	0	0	0	0	0	0	0	0	0	0	0	0	0	0	0	0	0	0	0	0	0	0	0	0	0	0	0	0	0	0	0	0	0	0	0	0	0	0	0	0	0	0	0	0
chrX	44343546	44343672	ENST00000420999.1	0	-	exon	126	1	29	1	15	ENSG00000183690.12	EFHC2	80258	protein_coding	1	44148664	44343672	0	0	0	0	0	0	0	0	0	0	0	0	0	0	0	0	0	1	0	0	0	0	0	0	0	0	0	0	0	0	0	0	0	0	0	0	0	0	0	0	0	0	0	0	0	0	0	0	0	0	0	0	0	0	0	0	1	1	0	0	0	0	0	0	0	0	0	0	0	0	0	0	3	9	0	0	0	0	0	0	0	0	0	0	0	0	0	0	0	0	0	0	0	0	0	0	0	0	0	0	0	0	0	0	1	1	0	0	0	0	0	0	0	3	0	0	0	0	0	0	0	1	0	0	0	0	0	0
chrX	44312567	44312756	ENST00000420999.1	0	-	exon	189	3	29	2	15	ENSG00000183690.12	EFHC2	80258	protein_coding	1	44148664	44343672	0	0	0	0	0	1	0	0	0	0	0	0	0	0	0	0	0	7	0	0	0	0	0	0	0	0	0	0	0	0	0	0	0	0	0	0	0	0	0	0	0	0	0	0	0	0	0	0	0	0	0	0	0	0	0	0	0	0	0	0	1	0	0	0	0	0	0	0	0	0	0	1	0	4	2	0	1	2	0	6	0	0	0	0	0	0	0	0	0	0	0	0	0	0	0	0	0	0	0	0	0	0	0	0	0	0	0	0	0	0	1	0	1	0	0	0	0	0	0	1	1	4	0	0	0	2	0	4
chrX	44272685	44272836	ENST00000420999.1	0	-	exon	151	5	29	3	15	ENSG00000183690.12	EFHC2	80258	protein_coding	1	44148664	44343672	0	0	0	0	0	0	0	0	0	0	0	0	0	0	0	0	0	1	0	0	0	0	0	0	0	0	0	0	0	0	0	0	0	0	0	0	0	0	0	0	0	0	0	0	0	0	0	0	0	0	0	0	0	0	0	0	0	0	0	0	0	0	1	0	0	0	0	0	0	0	0	0	4	0	0	0	0	1	1	0	0	0	0	0	0	0	0	0	0	0	0	0	0	0	0	0	0	0	0	0	0	0	0	0	0	0	0	0	0	0	0	0	0	0	0	0	0	0	1	0	2	2	0	0	0	0	1	3
chrX	44261074	44261298	ENST00000420999.1	0	-	exon	224	7	29	4	15	ENSG00000183690.12	EFHC2	80258	protein_coding	1	44148664	44343672	0	0	0	0	0	0	0	0	0	0	0	0	0	0	0	0	0	0	0	0	0	0	0	1	0	0	0	0	0	0	0	0	0	0	0	0	0	0	0	0	0	0	0	0	0	0	0	0	0	0	0	0	0	0	0	0	0	0	0	0	0	0	0	0	0	0	0	0	0	0	0	0	1	0	0	0	4	0	0	1	0	0	0	0	0	0	0	0	0	0	0	0	0	0	0	0	0	0	0	0	0	0	0	0	2	0	0	0	0	0	0	0	1	0	0	0	0	0	0	0	2	5	0	0	1	3	1	0
chrX	44250193	44250445	ENST00000420999.1	0	-	exon	252	9	29	5	15	ENSG00000183690.12	EFHC2	80258	protein_coding	1	44148664	44343672	0	0	0	0	0	0	0	0	0	0	0	0	0	0	0	0	0	0	0	0	0	0	0	0	0	0	0	0	0	0	0	0	0	0	0	0	0	0	0	0	0	0	0	0	0	0	0	0	0	0	0	0	0	0	0	0	0	0	0	0	0	0	0	0	0	0	0	0	0	0	0	1	0	2	0	0	1	0	4	0	0	0	0	0	0	0	0	0	0	0	0	0	0	0	0	0	0	0	0	0	0	0	0	0	0	0	0	0	0	0	2	0	0	0	0	0	0	0	1	0	0	1	0	0	2	0	1	0
chrX	44248802	44248916	ENST00000420999.1	0	-	exon	114	11	29	6	15	ENSG00000183690.12	EFHC2	80258	protein_coding	1	44148664	44343672	0	0	0	0	0	0	0	0	0	0	0	0	0	0	0	0	0	0	0	0	0	0	0	0	0	0	0	0	0	0	0	0	0	0	0	0	0	0	0	0	0	0	0	0	0	0	0	0	0	0	0	0	0	0	0	0	0	0	0	0	0	0	0	0	0	0	0	0	0	0	0	0	0	0	0	0	0	0	1	0	0	0	0	0	0	0	0	0	0	0	0	0	0	0	0	0	0	0	0	0	0	0	0	0	2	0	0	0	0	0	0	0	0	0	0	0	0	0	0	0	0	3	0	0	0	0	2	2
chrX	44248271	44248410	ENST00000420999.1	0	-	exon	139	13	29	7	15	ENSG00000183690.12	EFHC2	80258	protein_coding	1	44148664	44343672	0	0	0	0	0	0	0	0	0	0	0	0	0	0	0	0	0	1	0	0	0	0	0	1	0	0	0	0	0	0	0	0	0	0	0	0	0	0	0	0	0	0	0	0	0	0	0	0	0	0	0	0	0	0	0	0	0	0	0	0	0	0	0	0	0	0	0	0	0	0	0	0	0	1	0	0	0	0	0	1	0	0	0	0	0	0	0	0	0	0	0	0	0	0	0	0	0	0	0	0	0	0	0	0	0	0	0	0	0	0	2	0	0	2	0	0	0	0	0	0	0	2	0	0	0	0	0	4
chrX	44242120	44242289	ENST00000420999.1	0	-	exon	169	15	29	8	15	ENSG00000183690.12	EFHC2	80258	protein_coding	1	44148664	44343672	0	0	0	0	0	0	0	0	0	0	0	0	0	0	0	0	0	0	0	0	0	0	0	0	0	0	0	0	0	0	0	0	0	0	0	0	0	0	0	0	0	0	0	0	0	0	0	0	0	0	0	0	0	0	0	0	0	0	0	0	0	0	0	0	1	0	0	0	0	0	0	0	0	0	0	0	0	1	0	2	0	0	0	0	0	0	0	0	0	0	0	0	0	0	0	0	0	0	0	0	0	0	0	0	0	0	0	0	0	0	0	1	0	3	0	0	0	0	0	0	0	2	0	0	0	0	0	3
chrX	44235304	44235447	ENST00000420999.1	0	-	exon	143	17	29	9	15	ENSG00000183690.12	EFHC2	80258	protein_coding	1	44148664	44343672	0	0	0	0	0	0	0	0	0	0	0	0	0	0	0	0	1	0	0	0	0	0	0	0	0	0	0	0	0	0	0	0	0	0	0	0	0	0	0	0	0	0	0	0	0	0	0	0	0	0	0	0	0	0	0	0	0	0	0	0	0	0	0	0	0	0	0	0	0	0	1	0	0	1	0	0	0	0	0	0	0	0	0	0	0	0	0	0	0	0	0	0	0	0	0	0	0	0	0	0	0	0	0	0	0	0	0	0	0	0	0	0	0	1	0	0	0	0	0	1	1	1	0	0	0	0	0	3
chrX	44232480	44232677	ENST00000420999.1	0	-	exon	197	19	29	10	15	ENSG00000183690.12	EFHC2	80258	protein_coding	1	44148664	44343672	0	1	0	0	0	0	0	0	0	0	0	0	0	0	0	0	0	0	0	0	1	0	0	0	0	0	0	0	0	0	0	0	0	0	0	0	0	0	0	0	0	0	0	0	0	0	0	0	0	0	0	0	0	0	0	0	0	0	0	0	0	0	0	0	1	0	0	0	0	0	0	0	0	0	0	0	0	0	0	3	0	0	0	0	0	0	0	0	0	0	0	0	0	0	0	0	0	0	0	0	0	0	0	0	0	0	0	0	0	0	0	0	0	0	0	0	0	1	0	0	0	1	0	0	0	2	1	1
chrX	44229648	44229779	ENST00000420999.1	0	-	exon	131	21	29	11	15	ENSG00000183690.12	EFHC2	80258	protein_coding	1	44148664	44343672	0	0	0	0	0	0	0	0	0	0	0	0	0	0	0	0	0	0	0	0	0	0	1	0	0	0	0	0	0	0	0	0	0	0	0	0	0	0	0	0	0	0	0	0	0	0	0	0	0	0	0	0	0	0	0	0	0	0	0	0	0	0	0	0	0	0	0	0	0	0	1	0	0	2	0	0	0	0	0	0	0	0	0	0	0	0	0	0	0	0	0	0	0	0	0	0	0	0	0	0	0	0	0	0	0	1	0	0	0	0	0	0	0	0	0	0	0	0	0	0	0	5	0	0	0	0	0	6
chrX	44178366	44178564	ENST00000420999.1	0	-	exon	198	23	29	12	15	ENSG00000183690.12	EFHC2	80258	protein_coding	1	44148664	44343672	0	0	0	0	0	0	0	1	0	0	0	0	0	0	0	0	1	2	0	0	0	0	0	1	0	0	0	0	0	0	0	0	0	0	0	0	0	0	0	0	0	0	0	0	0	0	0	0	0	0	0	0	0	0	0	0	0	0	0	0	0	0	0	0	1	0	0	0	0	0	0	0	4	1	0	0	0	0	0	1	0	0	0	0	0	0	0	0	0	0	0	0	0	0	0	0	0	0	0	0	0	0	0	0	0	0	0	0	0	0	0	1	0	0	0	0	0	0	0	1	2	3	0	0	0	2	0	4
chrX	44176291	44176384	ENST00000420999.1	0	-	exon	93	25	29	13	15	ENSG00000183690.12	EFHC2	80258	protein_coding	1	44148664	44343672	0	0	0	0	0	0	0	0	0	0	0	0	0	0	0	0	1	0	0	0	1	1	0	3	0	0	0	0	0	0	0	0	0	0	0	0	0	0	0	0	0	0	0	0	0	0	0	0	0	0	0	0	0	0	0	0	0	0	0	0	0	0	0	0	0	0	0	0	1	0	0	0	0	0	0	0	2	2	2	0	0	0	0	0	0	0	0	0	0	0	0	0	0	0	0	1	0	0	0	0	0	0	0	0	0	0	0	0	0	0	0	0	0	0	0	0	0	0	0	0	1	0	0	0	0	1	2	2
chrX	44163921	44164027	ENST00000420999.1	0	-	exon	106	27	29	14	15	ENSG00000183690.12	EFHC2	80258	protein_coding	1	44148664	44343672	0	0	0	0	0	0	0	0	0	0	0	0	0	0	0	0	0	2	0	0	0	0	2	0	0	0	0	0	0	0	0	0	0	0	0	0	0	0	0	0	0	0	0	0	0	0	0	0	0	0	0	0	0	0	0	0	0	0	0	0	0	0	0	0	0	0	0	0	0	0	1	0	1	4	0	0	0	0	2	1	0	0	0	0	0	0	0	0	0	0	0	0	0	0	0	0	0	0	0	0	0	0	0	0	0	0	0	0	0	0	0	0	0	0	0	0	0	0	0	0	1	3	0	0	0	0	1	2
chrX	44148664	44148896	ENST00000420999.1	0	-	exon	232	29	29	15	15	ENSG00000183690.12	EFHC2	80258	protein_coding	1	44148664	44343672	0	0	0	0	0	0	0	0	0	0	0	0	0	0	0	0	0	0	0	0	0	0	0	1	0	0	0	0	0	0	0	0	0	0	0	0	0	0	0	0	0	0	0	0	0	0	0	0	0	0	0	0	0	0	0	0	0	0	0	0	0	0	0	0	0	0	0	0	0	0	0	0	0	0	0	0	0	0	1	0	0	0	0	0	0	0	0	0	0	0	0	0	0	0	0	0	0	0	0	0	0	0	0	0	0	0	0	0	0	0	0	0	0	0	0	0	0	0	0	0	0	0	1	0	0	0	1	0
chr1	15409894	15410279	ENST00000375980.8	0	+	exon	385	1	7	1	4	ENSG00000142634.12	EFHD2	79180	protein_coding	1	15409894	15430343	6	2	0	0	0	0	0	0	5	5	0	0	0	0	0	0	12	3	0	0	0	0	0	0	62	23	0	1	0	2	0	0	15	1	0	0	0	0	0	0	5	3	0	0	0	0	0	0	21	10	0	1	0	1	0	0	13	5	0	0	0	0	0	0	31	4	0	0	0	0	0	0	43	39	0	1	0	0	0	0	27	6	0	0	0	0	0	0	29	2	0	1	0	1	0	0	31	2	0	0	0	0	0	0	42	14	0	2	0	1	0	0	28	7	0	1	0	1	0	0	116	12	0	2	0	0	0	0
chr1	15425870	15426018	ENST00000375980.8	0	+	exon	148	3	7	2	4	ENSG00000142634.12	EFHD2	79180	protein_coding	1	15409894	15430343	1	0	0	0	0	2	6	7	12	3	0	0	0	0	5	4	14	2	0	0	0	1	12	9	38	13	0	0	1	0	61	7	15	7	0	0	0	0	15	6	4	0	0	0	0	0	5	2	26	4	0	0	0	0	21	3	12	6	0	0	0	0	13	4	7	2	0	0	1	0	30	1	18	10	0	0	3	0	40	9	17	5	0	0	2	0	25	7	9	4	0	0	2	0	27	4	9	0	0	0	1	0	30	2	31	6	0	0	1	0	41	13	11	7	1	0	0	0	27	9	41	12	0	0	6	1	107	21
chr1	15427149	15427284	ENST00000375980.8	0	+	exon	135	5	7	3	4	ENSG00000142634.12	EFHD2	79180	protein_coding	1	15409894	15430343	2	6	0	0	0	0	1	1	3	0	0	0	3	1	9	0	8	8	0	0	1	1	12	7	25	6	1	0	6	0	33	6	12	9	1	0	2	1	12	4	1	0	1	0	0	0	3	2	7	5	0	0	5	4	21	4	6	8	0	0	1	0	11	4	5	2	0	0	1	3	7	3	16	17	0	1	7	1	13	5	10	1	0	0	4	0	15	0	5	4	1	0	3	0	7	1	11	1	0	0	0	0	10	1	14	10	1	0	6	1	25	12	9	5	0	0	0	1	11	5	57	16	2	1	16	5	28	14
chr1	15428592	15430343	ENST00000375980.8	0	+	exon	1751	7	7	4	4	ENSG00000142634.12	EFHD2	79180	protein_coding	1	15409894	15430343	0	0	0	0	0	0	2	2	0	0	0	0	0	0	6	3	0	0	0	0	0	0	10	11	0	0	0	0	0	0	31	23	0	0	0	0	0	0	15	23	0	0	0	0	0	0	1	5	0	0	0	0	0	0	12	12	0	0	0	0	0	0	10	6	0	0	0	0	0	0	6	5	0	0	0	0	0	0	24	15	0	0	0	0	0	0	14	6	0	0	0	0	0	0	8	4	0	0	0	0	0	0	11	16	0	0	0	0	0	0	20	18	0	0	0	0	0	0	9	19	0	0	0	0	0	0	75	25
chr19	1286153	1286308	ENST00000215368.3	0	+	exon	155	1	7	1	4	ENSG00000099617.3	EFNA2	1943	protein_coding	1	1286153	1300237	0	0	0	0	0	0	0	0	4	0	0	0	0	0	0	0	0	0	0	0	0	0	0	0	0	0	0	0	0	0	0	0	1	0	0	0	0	0	0	0	6	0	0	0	0	0	0	0	0	0	0	0	0	0	0	0	0	0	0	0	0	0	0	0	0	0	0	0	0	0	0	0	0	0	0	0	0	0	0	0	0	0	0	0	0	0	0	0	1	0	0	0	0	0	0	0	0	0	0	0	0	0	0	0	0	1	0	0	0	0	0	0	0	0	0	0	0	0	0	0	0	0	0	0	0	0	0	0
chr19	1295544	1295858	ENST00000215368.3	0	+	exon	314	3	7	2	4	ENSG00000099617.3	EFNA2	1943	protein_coding	1	1286153	1300237	0	0	0	0	0	0	0	0	1	0	0	0	4	0	0	1	0	0	0	0	0	0	0	0	0	0	0	0	0	0	0	0	1	0	1	0	0	0	0	1	4	0	0	1	6	0	0	0	0	0	0	0	0	0	0	0	0	0	0	0	0	0	0	0	0	0	0	0	0	0	0	0	0	0	0	0	0	0	0	0	0	0	0	0	0	0	0	0	0	0	0	0	0	0	1	0	0	0	0	0	0	0	0	0	2	0	0	0	0	0	0	0	0	0	0	0	0	0	0	0	0	0	0	0	0	0	0	0
chr19	1298550	1298616	ENST00000215368.3	0	+	exon	66	5	7	3	4	ENSG00000099617.3	EFNA2	1943	protein_coding	1	1286153	1300237	0	0	0	0	0	0	0	0	3	1	0	3	3	0	1	2	0	0	0	0	0	1	0	0	0	0	0	0	0	0	0	0	4	0	0	1	1	0	0	0	10	3	0	8	7	4	7	3	0	0	0	0	0	0	0	0	0	0	0	0	0	0	0	0	0	0	0	0	0	0	0	0	0	0	0	0	0	0	0	0	0	0	0	0	0	0	0	0	1	0	0	0	0	0	0	0	0	0	0	0	0	0	0	0	1	4	0	2	2	0	0	0	0	0	0	0	0	0	0	0	0	0	0	0	0	0	0	0
chr19	1299823	1300237	ENST00000215368.3	0	+	exon	414	7	7	4	4	ENSG00000099617.3	EFNA2	1943	protein_coding	1	1286153	1300237	0	0	0	0	0	0	0	1	0	0	1	0	0	0	9	4	0	0	0	0	0	0	0	0	0	0	0	0	0	0	0	0	0	0	1	0	0	0	6	0	0	0	0	0	0	0	25	6	0	0	0	0	0	0	0	0	0	0	0	0	0	0	0	1	0	0	0	0	0	0	0	0	0	0	0	0	0	0	0	0	0	0	0	0	0	1	0	1	0	0	0	0	0	0	1	0	0	0	0	0	0	0	0	0	0	0	0	0	0	0	5	0	0	0	0	0	0	0	0	0	0	0	0	0	0	0	0	0
chr1	155078871	155079069	ENST00000368408.3	0	+	exon	198	1	9	1	5	ENSG00000143590.13	EFNA3	1944	protein_coding	1	155078871	155087538	0	0	0	0	0	0	0	0	0	0	0	0	0	0	0	0	0	0	0	0	0	0	0	0	0	1	0	0	0	0	0	0	0	4	0	0	0	0	0	0	0	1	0	0	0	0	0	0	0	0	0	0	0	0	0	0	0	0	0	0	0	0	0	0	0	0	0	0	0	0	0	0	0	4	0	0	0	0	0	0	1	0	0	0	0	0	0	0	3	4	0	0	0	2	0	0	0	1	0	0	0	0	0	0	0	0	0	0	0	0	0	0	0	2	0	0	0	0	0	0	0	0	0	0	0	0	0	0
chr1	155085090	155085404	ENST00000368408.3	0	+	exon	314	3	9	2	5	ENSG00000143590.13	EFNA3	1944	protein_coding	1	155078871	155087538	0	0	0	0	0	0	0	1	0	0	0	0	0	0	0	0	0	0	0	0	0	0	0	0	0	1	0	0	0	0	0	1	1	0	0	0	0	0	0	3	1	0	0	0	0	0	0	0	0	0	0	0	0	0	0	0	0	0	0	0	0	0	0	1	0	1	0	0	0	0	0	2	2	6	0	0	0	0	0	25	2	0	0	0	0	0	1	0	1	1	0	0	3	4	0	8	3	1	0	1	0	0	0	0	0	1	0	0	0	0	0	0	0	1	0	0	0	0	0	0	0	0	0	0	0	0	0	4
chr1	155085876	155085942	ENST00000368408.3	0	+	exon	66	5	9	3	5	ENSG00000143590.13	EFNA3	1944	protein_coding	1	155078871	155087538	0	0	0	1	0	0	0	1	0	2	0	0	0	0	0	0	0	0	0	0	0	0	0	1	1	4	0	0	0	3	0	3	6	0	0	1	1	3	0	5	0	1	0	0	1	1	0	1	0	0	0	0	0	1	0	1	0	0	0	0	0	1	0	0	0	0	0	0	0	0	0	0	1	5	0	1	1	3	0	13	0	2	0	0	0	0	1	0	1	2	0	0	0	3	3	7	0	1	0	0	1	0	0	3	0	0	0	0	0	0	0	0	2	3	0	0	0	3	0	5	0	0	0	0	0	0	0	3
chr1	155086127	155086205	ENST00000368408.3	0	+	exon	78	7	9	4	5	ENSG00000143590.13	EFNA3	1944	protein_coding	1	155078871	155087538	0	1	0	0	0	0	1	0	0	0	0	0	0	0	0	0	0	0	0	0	0	0	0	0	2	0	0	0	1	2	0	0	3	0	0	0	6	1	2	4	0	0	0	0	0	0	1	2	0	0	0	1	0	0	0	0	1	0	0	0	0	0	0	0	0	0	0	0	0	0	0	0	0	2	0	0	1	6	2	4	0	0	0	2	0	0	0	2	2	2	0	0	1	0	0	6	0	2	0	0	0	0	1	1	0	0	0	0	0	0	0	0	2	1	0	0	2	1	0	4	0	1	0	0	0	0	0	1
chr1	155086412	155087538	ENST00000368408.3	0	+	exon	1126	9	9	5	5	ENSG00000143590.13	EFNA3	1944	protein_coding	1	155078871	155087538	0	0	0	0	0	0	0	1	0	0	0	0	0	0	0	0	0	0	0	0	0	0	0	0	0	0	0	0	0	0	3	0	0	0	0	0	0	0	9	5	0	0	0	0	0	0	0	0	0	0	0	0	0	0	1	1	0	0	0	0	0	0	1	0	0	0	0	0	0	0	0	0	0	0	0	0	0	0	1	16	0	0	0	0	0	0	2	0	0	0	0	0	0	0	3	1	0	0	0	0	0	0	0	0	0	0	0	0	0	0	0	0	0	0	0	0	0	0	4	5	0	0	0	0	0	0	0	1
chrX	68828996	68829904	ENST00000204961.4	0	+	exon	908	1	9	1	5	ENSG00000090776.5	EFNB1	1947	protein_coding	1	68828996	68842147	12	9	0	0	0	0	0	0	0	1	0	0	0	0	0	0	6	2	0	0	0	0	0	0	1	1	0	0	0	0	0	0	2	3	0	0	0	0	0	0	3	1	0	0	0	0	0	0	54	21	0	0	0	0	0	0	4	4	0	0	0	0	0	0	7	1	0	0	0	0	0	0	1	1	0	0	0	0	0	0	13	4	0	0	0	0	0	0	1	1	0	0	0	0	0	0	0	0	0	0	0	0	0	0	6	2	0	0	0	0	0	0	49	39	0	0	0	0	0	0	8	11	0	0	0	0	0	0
chrX	68838616	68838894	ENST00000204961.4	0	+	exon	278	3	9	2	5	ENSG00000090776.5	EFNB1	1947	protein_coding	1	68828996	68842147	12	13	0	3	1	5	11	12	3	1	0	0	0	0	0	1	3	4	0	0	1	0	5	2	1	1	0	0	0	0	1	0	3	0	0	0	1	3	1	4	3	2	0	0	2	0	1	2	61	14	0	4	20	8	34	42	0	1	0	0	1	2	3	2	0	0	0	0	2	1	5	5	1	0	0	0	0	0	1	0	6	7	0	1	1	1	12	7	2	1	0	1	0	0	1	1	0	0	0	0	0	0	0	0	3	1	0	0	3	3	3	0	48	26	2	4	15	18	32	41	11	7	0	1	4	4	4	12
chrX	68839663	68839756	ENST00000204961.4	0	+	exon	93	5	9	3	5	ENSG00000090776.5	EFNB1	1947	protein_coding	1	68828996	68842147	18	2	0	2	5	4	10	12	3	0	0	0	0	2	3	1	1	3	0	0	1	0	3	7	0	0	0	0	1	0	0	0	0	0	0	0	2	1	2	0	1	0	0	0	2	1	3	0	49	22	0	4	33	10	55	22	1	0	0	0	0	1	1	1	6	1	0	0	0	0	2	2	1	0	0	0	0	1	1	0	10	3	0	0	5	1	4	3	0	0	0	0	0	0	2	1	0	0	0	0	0	0	0	0	2	2	0	0	4	0	2	1	45	27	0	1	24	15	39	30	7	2	0	0	5	3	12	14
chrX	68839959	68840088	ENST00000204961.4	0	+	exon	129	7	9	4	5	ENSG00000090776.5	EFNB1	1947	protein_coding	1	68828996	68842147	13	3	0	0	1	5	24	15	0	0	0	0	0	0	3	1	2	3	0	0	1	2	1	8	1	0	0	0	0	0	1	1	4	0	0	0	1	0	1	2	1	2	0	0	0	1	3	1	53	13	2	3	21	10	58	27	3	0	0	0	0	0	1	5	0	0	0	0	2	1	4	2	1	1	0	0	0	0	1	1	7	2	0	0	6	1	9	4	2	0	0	0	0	0	0	0	0	1	0	0	0	0	0	0	2	1	0	0	3	1	3	1	34	25	0	2	21	8	47	49	10	4	0	2	6	0	6	5
chrX	68840241	68842147	ENST00000204961.4	0	+	exon	1906	9	9	5	5	ENSG00000090776.5	EFNB1	1947	protein_coding	1	68828996	68842147	0	0	0	0	0	0	14	27	0	0	0	0	0	0	0	2	0	0	0	0	0	0	3	3	0	0	0	0	0	0	1	1	0	0	0	0	0	0	5	3	0	0	0	0	0	0	1	3	0	0	0	0	0	0	78	47	0	0	0	0	0	0	3	2	0	0	0	0	0	0	2	2	0	0	0	0	0	0	1	1	0	0	0	0	0	0	13	8	0	0	0	0	0	0	2	1	0	0	0	0	0	0	0	0	0	0	0	0	0	0	5	2	0	0	0	0	0	0	58	56	0	0	0	0	0	0	18	11
chr17	7705201	7705720	ENST00000226091.2	0	+	exon	519	1	9	1	5	ENSG00000108947.4	EFNB3	1949	protein_coding	1	7705201	7711378	3	0	0	0	0	0	0	0	0	0	0	0	0	0	0	0	0	0	0	0	0	0	0	0	0	0	0	0	0	0	0	0	0	0	0	0	0	0	0	0	0	0	0	0	0	0	0	0	2	0	0	0	0	0	0	0	0	0	0	0	0	0	0	0	0	0	0	0	0	0	0	0	0	0	0	0	0	0	0	0	0	0	0	0	0	0	0	0	0	0	0	0	0	0	0	0	0	0	0	0	0	0	0	0	0	0	0	0	0	0	0	0	2	1	0	0	0	0	0	0	0	0	0	0	0	0	0	0
chr17	7707957	7708250	ENST00000226091.2	0	+	exon	293	3	9	2	5	ENSG00000108947.4	EFNB3	1949	protein_coding	1	7705201	7711378	2	1	0	0	1	2	2	3	0	1	0	0	0	0	0	0	0	0	0	0	0	0	0	0	0	0	0	0	0	0	0	0	0	0	0	0	0	1	0	0	0	0	0	0	0	0	0	0	2	0	0	0	2	1	0	0	0	0	0	0	0	0	0	0	0	0	0	0	0	0	0	0	0	0	0	0	0	0	0	0	1	0	0	0	0	0	0	0	3	1	0	0	0	0	0	0	0	0	0	0	0	0	0	0	0	0	0	0	0	0	0	0	5	4	0	0	1	0	1	1	0	0	0	0	0	0	0	1
chr17	7708434	7708527	ENST00000226091.2	0	+	exon	93	5	9	3	5	ENSG00000108947.4	EFNB3	1949	protein_coding	1	7705201	7711378	1	0	0	0	1	2	2	0	0	0	0	0	0	0	0	0	0	0	0	0	0	0	0	0	0	0	0	0	0	0	0	0	0	1	0	0	0	0	0	0	0	0	0	0	0	0	0	0	0	0	0	0	2	0	2	0	0	0	0	0	0	0	0	0	0	0	0	0	0	0	0	0	0	0	0	0	0	0	0	0	0	0	0	0	0	0	1	0	0	0	0	0	1	0	2	0	0	0	0	0	0	0	0	0	0	0	0	0	0	0	0	0	0	1	0	0	3	0	3	2	0	1	0	0	0	0	0	0
chr17	7708634	7708739	ENST00000226091.2	0	+	exon	105	7	9	4	5	ENSG00000108947.4	EFNB3	1949	protein_coding	1	7705201	7711378	1	1	0	0	1	0	1	0	1	0	0	0	0	0	0	0	0	0	0	0	0	0	0	0	0	0	0	0	0	0	0	0	0	1	0	0	0	0	0	0	0	0	0	0	0	0	0	0	0	0	0	0	0	0	2	0	0	0	0	0	0	0	0	0	0	0	0	0	0	0	0	0	0	0	0	0	0	0	0	0	1	0	0	0	0	0	0	0	1	0	0	0	0	0	1	0	0	0	0	0	0	0	0	0	0	0	0	0	0	0	0	0	0	0	0	0	0	0	1	0	0	1	0	0	0	0	0	0
chr17	7709166	7711378	ENST00000226091.2	0	+	exon	2212	9	9	5	5	ENSG00000108947.4	EFNB3	1949	protein_coding	1	7705201	7711378	0	0	0	0	0	0	2	0	0	0	0	0	0	0	1	0	0	0	0	0	0	0	0	0	0	0	0	0	0	0	0	0	0	0	0	0	0	0	0	0	0	0	0	0	0	0	0	0	0	0	0	0	0	0	0	0	0	0	0	0	0	0	0	0	0	0	0	0	0	0	0	0	0	0	0	0	0	0	0	0	0	0	0	0	0	0	1	0	0	0	0	0	0	0	2	1	0	0	0	0	0	0	0	0	0	0	0	0	0	0	0	0	0	0	0	0	0	0	0	3	0	0	0	0	0	0	0	0
chr1	231420997	231425044	ENST00000366641.3	0	-	exon	4047	1	9	1	5	ENSG00000135766.8	EGLN1	54583	protein_coding	1	231363750	231425044	9	11	0	0	0	0	0	0	21	31	0	0	0	0	0	0	6	22	0	0	0	0	0	0	16	17	0	0	0	0	0	0	19	29	0	0	0	0	0	0	37	63	0	0	0	0	0	0	12	9	0	0	0	0	0	0	11	20	0	0	0	0	0	0	11	13	0	0	0	0	0	0	18	69	0	0	0	0	0	0	52	14	0	0	0	0	0	0	14	9	0	0	0	0	0	0	12	9	0	0	0	0	0	0	24	11	0	0	0	0	0	0	20	18	0	0	0	0	0	0	5	14	0	0	0	0	0	0
chr1	231373979	231374099	ENST00000366641.3	0	-	exon	120	3	9	2	5	ENSG00000135766.8	EGLN1	54583	protein_coding	1	231363750	231425044	13	17	0	0	2	0	7	8	14	34	3	0	5	2	13	11	12	41	1	0	1	2	4	14	24	37	1	0	2	5	12	17	17	20	1	0	6	4	12	5	43	64	2	0	3	8	32	28	7	12	0	0	5	3	7	6	11	26	1	0	0	3	10	6	13	27	0	0	4	5	7	20	20	37	0	0	5	17	11	36	34	34	7	0	9	1	36	16	1	22	1	0	4	3	10	11	11	54	0	0	3	2	9	16	28	21	3	0	1	3	20	15	21	39	1	0	1	3	18	17	7	38	1	0	2	4	2	9
chr1	231370561	231370698	ENST00000366641.3	0	-	exon	137	5	9	3	5	ENSG00000135766.8	EGLN1	54583	protein_coding	1	231363750	231425044	11	27	1	0	2	4	12	12	11	32	2	0	4	4	14	22	5	42	0	0	5	10	10	15	11	54	1	0	4	6	20	28	8	40	0	0	7	5	14	19	18	76	1	0	8	8	37	41	8	23	3	0	0	3	9	11	7	27	1	0	2	15	10	24	3	29	3	0	1	7	13	24	8	72	2	0	3	16	21	54	20	59	2	0	10	6	31	32	8	30	1	0	1	3	3	30	6	60	0	0	1	12	13	20	18	39	1	0	0	4	29	22	14	57	0	0	3	11	19	30	4	39	1	0	2	9	6	30
chr1	231367568	231367636	ENST00000366641.3	0	-	exon	68	7	9	4	5	ENSG00000135766.8	EGLN1	54583	protein_coding	1	231363750	231425044	3	22	0	0	7	12	6	11	9	14	1	0	9	15	5	19	19	53	0	0	8	44	3	30	10	31	0	0	9	32	6	25	9	27	0	0	12	27	3	21	36	59	1	0	17	48	9	35	20	18	0	0	4	8	4	13	13	45	0	0	4	37	5	25	6	23	0	0	3	29	1	16	12	47	0	0	9	36	2	37	27	37	0	0	14	42	15	40	3	25	0	0	3	15	6	13	6	41	0	0	4	30	5	26	15	33	0	0	11	21	7	25	17	47	0	0	11	34	6	25	8	29	0	0	5	27	1	24
chr1	231363750	231366475	ENST00000366641.3	0	-	exon	2725	9	9	5	5	ENSG00000135766.8	EGLN1	54583	protein_coding	1	231363750	231425044	0	0	0	0	0	0	14	18	0	0	0	0	0	0	21	25	0	0	0	0	0	0	32	50	0	0	0	0	0	0	20	43	0	0	0	0	0	0	22	9	0	0	0	0	0	0	63	42	0	0	0	0	0	0	27	20	0	0	0	0	0	0	24	47	0	0	0	0	0	0	10	20	0	0	0	0	0	0	23	44	0	0	0	0	0	0	45	49	0	0	0	0	0	0	9	18	0	0	0	0	0	0	13	44	0	0	0	0	0	0	28	22	0	0	0	0	0	0	31	39	0	0	0	0	0	0	13	20
chr11	65576037	65576406	ENST00000309295.8	0	+	exon	369	1	37	1	19	ENSG00000173442.12	EHBP1L1	254102	protein_coding	1	65576037	65592650	8	2	0	0	0	0	0	0	5	6	0	1	0	0	0	0	15	4	0	0	0	0	0	0	87	34	0	2	0	0	0	0	41	29	0	0	0	1	0	0	11	10	0	1	0	0	0	0	45	12	0	1	0	0	0	0	4	3	0	0	0	0	0	0	38	5	0	0	0	0	0	0	85	44	0	0	0	1	0	0	13	4	0	0	0	0	0	0	18	7	0	0	0	0	0	0	30	7	0	0	0	0	0	0	78	21	0	3	0	2	0	0	63	22	0	0	0	0	0	0	36	11	0	0	0	0	0	0
chr11	65579077	65579135	ENST00000309295.8	0	+	exon	58	3	37	2	19	ENSG00000173442.12	EHBP1L1	254102	protein_coding	1	65576037	65592650	5	0	0	1	6	0	2	2	3	0	0	0	4	2	1	1	9	0	0	0	11	3	3	7	28	0	0	11	63	5	21	18	22	1	0	11	25	4	15	6	6	0	0	1	8	2	3	5	20	1	0	2	35	1	9	1	4	0	0	0	3	0	1	0	16	1	0	1	29	3	8	5	19	9	0	3	65	14	18	18	6	0	0	0	6	1	6	2	7	0	0	0	13	2	3	4	11	0	0	3	18	2	7	0	34	9	0	4	68	5	10	15	30	3	0	9	48	9	14	10	17	1	0	1	22	2	13	9
chr11	65579340	65579436	ENST00000309295.8	0	+	exon	96	5	37	3	19	ENSG00000173442.12	EHBP1L1	254102	protein_coding	1	65576037	65592650	12	0	0	0	4	5	8	1	4	2	0	0	2	3	5	4	6	0	0	1	11	5	10	6	37	5	0	0	29	16	73	14	25	1	0	0	25	14	33	10	19	2	0	1	5	7	10	4	17	2	0	0	17	7	40	5	5	0	0	0	3	3	3	0	21	1	0	0	12	3	34	15	45	10	0	1	21	25	69	24	11	0	0	0	6	0	7	2	16	1	0	1	5	5	16	10	17	1	0	2	12	6	22	4	37	11	0	1	34	13	70	16	46	4	0	2	32	16	55	26	29	3	0	1	17	13	23	15
chr11	65579935	65579989	ENST00000309295.8	0	+	exon	54	7	37	4	19	ENSG00000173442.12	EHBP1L1	254102	protein_coding	1	65576037	65592650	4	1	0	2	12	2	4	1	2	0	0	0	4	1	2	0	10	1	0	1	8	2	10	6	24	5	0	13	39	10	28	10	26	1	0	6	25	1	25	8	2	1	0	0	19	2	7	2	19	2	0	2	19	1	15	0	6	1	0	0	6	0	2	0	22	0	0	0	23	1	11	3	35	8	0	4	45	10	21	18	1	0	0	0	11	1	6	0	12	3	0	2	16	0	6	2	6	2	0	2	21	0	12	2	38	8	0	4	38	9	35	13	50	3	0	2	48	5	33	14	21	3	0	0	30	7	19	14
chr11	65580080	65580259	ENST00000309295.8	0	+	exon	179	9	37	5	19	ENSG00000173442.12	EHBP1L1	254102	protein_coding	1	65576037	65592650	5	1	1	0	4	1	13	0	4	2	0	0	1	0	5	0	17	6	1	0	5	2	13	1	54	11	2	0	14	2	59	10	49	5	1	0	9	3	47	7	10	2	0	0	6	2	15	6	34	0	1	0	8	1	31	8	3	1	0	0	1	1	11	2	34	5	0	0	8	1	37	3	73	14	1	0	20	7	63	14	10	1	0	0	4	0	8	1	13	1	1	0	13	1	16	4	22	2	1	0	8	1	20	3	53	21	1	0	11	6	66	19	88	10	0	0	23	4	77	7	37	10	0	0	12	2	39	12
chr11	65580336	65580479	ENST00000309295.8	0	+	exon	143	11	37	6	19	ENSG00000173442.12	EHBP1L1	254102	protein_coding	1	65576037	65592650	10	2	0	0	0	0	9	2	9	2	0	0	1	0	4	1	31	10	0	1	3	1	19	2	75	43	0	0	4	4	64	8	52	9	0	0	6	2	52	11	16	4	0	0	3	0	13	5	44	4	0	0	9	0	33	8	10	3	0	0	0	0	4	3	50	7	0	0	5	0	37	1	78	26	0	1	18	5	76	14	9	3	0	0	0	0	14	1	23	1	0	0	0	0	26	4	28	6	0	0	10	1	20	3	87	34	0	2	5	3	60	24	126	25	0	0	19	1	92	12	74	19	0	1	7	7	42	5
chr11	65581057	65581126	ENST00000309295.8	0	+	exon	69	13	37	7	19	ENSG00000173442.12	EHBP1L1	254102	protein_coding	1	65576037	65592650	9	1	0	0	6	0	4	3	2	0	0	1	5	0	5	0	12	1	0	0	21	0	12	0	51	5	0	1	33	2	44	7	24	11	0	0	25	2	30	1	4	1	0	1	7	0	11	0	24	4	0	1	19	0	33	3	2	0	0	0	6	1	4	0	23	4	0	0	25	1	27	0	37	10	0	0	40	3	53	6	7	2	0	0	5	0	3	0	14	1	0	1	11	0	10	4	17	4	0	0	25	0	12	2	37	7	0	0	55	3	36	3	37	4	0	1	74	4	66	1	22	4	0	0	31	4	51	5
chr11	65581210	65581373	ENST00000309295.8	0	+	exon	163	15	37	8	19	ENSG00000173442.12	EHBP1L1	254102	protein_coding	1	65576037	65592650	8	3	0	0	1	0	14	2	14	1	0	0	0	0	8	0	18	1	0	0	3	0	30	2	65	10	0	1	3	2	75	8	48	8	0	0	5	2	44	19	13	3	0	0	1	0	10	2	54	3	0	2	6	0	36	5	7	1	0	0	2	0	6	0	50	6	0	1	5	1	43	7	75	9	0	0	5	5	69	23	7	0	0	0	1	0	11	4	23	2	0	0	0	0	26	4	33	1	0	0	2	1	40	5	68	8	0	0	1	1	91	9	80	9	0	0	13	3	98	8	81	12	0	2	4	1	48	7
chr11	65581538	65583765	ENST00000309295.8	0	+	exon	2227	17	37	9	19	ENSG00000173442.12	EHBP1L1	254102	protein_coding	1	65576037	65592650	13	1	0	0	0	0	9	2	13	1	0	0	0	0	14	1	35	1	0	0	0	0	21	2	54	27	0	0	0	0	69	15	122	11	0	0	0	0	53	4	8	3	0	0	0	0	14	4	59	2	0	0	0	0	62	1	4	1	0	0	0	0	9	0	62	4	0	0	0	0	56	4	99	17	0	0	0	0	81	23	16	0	0	0	0	0	8	2	36	5	0	0	0	0	23	6	37	1	0	0	0	0	35	6	93	8	0	0	0	0	69	15	129	12	0	0	0	0	91	4	85	9	0	0	0	0	87	11
chr11	65584240	65584398	ENST00000309295.8	0	+	exon	158	19	37	10	19	ENSG00000173442.12	EHBP1L1	254102	protein_coding	1	65576037	65592650	19	3	0	0	3	0	10	0	15	1	0	0	4	1	9	0	61	4	0	0	7	2	28	2	164	6	0	2	10	0	44	37	167	4	0	0	21	3	101	4	34	2	0	1	0	1	8	3	97	2	0	0	8	0	52	1	19	0	0	0	1	0	3	2	134	5	0	0	8	1	54	4	202	7	1	2	17	5	81	14	32	0	0	0	1	0	15	2	68	4	0	0	5	2	31	3	70	9	0	0	3	2	34	11	178	13	0	0	18	2	75	4	281	8	1	3	25	1	103	16	107	10	0	0	4	3	81	7
chr11	65584485	65584534	ENST00000309295.8	0	+	exon	49	21	37	11	19	ENSG00000173442.12	EHBP1L1	254102	protein_coding	1	65576037	65592650	3	1	0	0	9	0	13	0	4	0	0	4	9	0	10	0	17	0	0	0	30	1	38	4	46	7	0	5	72	4	107	3	24	1	0	3	47	1	140	2	6	0	0	1	15	1	20	3	16	0	0	1	38	0	66	1	2	2	0	0	11	0	8	0	21	0	0	5	46	3	94	3	35	5	0	4	89	5	131	6	9	0	0	0	9	2	24	0	7	0	0	2	17	2	56	0	15	3	0	1	23	0	49	3	36	4	0	7	76	4	119	6	30	3	1	1	98	5	209	1	17	4	0	4	37	7	74	5
chr11	65584958	65585591	ENST00000309295.8	0	+	exon	633	23	37	12	19	ENSG00000173442.12	EHBP1L1	254102	protein_coding	1	65576037	65592650	4	1	0	0	0	0	12	1	2	0	0	0	0	0	17	2	21	1	0	0	1	0	46	4	45	5	0	0	0	0	123	10	24	11	0	0	1	0	73	4	7	3	0	0	0	0	22	1	41	1	0	0	0	0	55	5	3	0	0	0	0	0	13	2	28	5	0	0	1	0	71	8	40	9	0	0	3	0	126	11	5	1	0	0	0	0	18	1	12	3	0	0	0	0	26	2	29	1	0	0	0	0	40	5	31	7	0	0	3	0	116	13	70	4	0	0	1	0	128	9	24	8	0	0	0	0	58	14
chr11	65589750	65589820	ENST00000309295.8	0	+	exon	70	25	37	13	19	ENSG00000173442.12	EHBP1L1	254102	protein_coding	1	65576037	65592650	3	1	0	0	0	0	4	0	1	0	0	0	0	0	2	1	0	2	0	1	4	0	17	1	17	1	0	1	11	3	31	2	5	1	0	2	8	0	17	8	2	0	0	0	3	0	4	6	9	0	0	0	14	0	27	2	5	0	0	0	2	0	1	1	13	0	0	0	7	3	22	6	9	0	0	2	16	3	27	10	2	0	0	0	4	0	1	0	3	2	0	0	2	0	10	1	11	1	0	0	8	1	21	0	16	1	0	2	13	2	21	11	18	1	0	0	18	5	53	1	5	4	0	2	9	6	15	9
chr11	65589935	65589991	ENST00000309295.8	0	+	exon	56	27	37	14	19	ENSG00000173442.12	EHBP1L1	254102	protein_coding	1	65576037	65592650	5	0	0	0	3	0	0	1	1	0	0	0	1	0	0	0	7	1	0	0	3	3	3	0	26	1	0	1	22	3	6	1	14	2	0	0	9	1	5	1	5	0	0	0	4	3	1	0	22	1	0	0	22	2	1	1	2	0	0	0	7	0	0	0	11	3	0	0	17	2	3	0	24	2	1	0	18	3	8	0	6	0	0	0	5	0	1	0	3	0	0	0	3	2	2	0	17	1	0	0	14	2	5	2	17	5	0	0	25	2	5	1	36	0	0	0	26	2	10	1	22	2	0	2	11	6	5	3
chr11	65590086	65590210	ENST00000309295.8	0	+	exon	124	29	37	15	19	ENSG00000173442.12	EHBP1L1	254102	protein_coding	1	65576037	65592650	14	0	0	0	3	0	5	0	5	1	0	0	1	0	1	1	43	3	0	1	7	1	2	4	69	5	0	1	13	0	36	4	61	2	0	4	9	1	14	3	14	0	0	1	5	0	4	0	54	0	0	0	25	0	19	2	4	0	0	0	1	0	8	0	51	0	0	0	13	1	15	4	81	5	0	2	15	2	27	4	14	0	0	2	7	0	4	0	18	1	0	2	3	0	3	4	30	2	0	2	16	1	15	1	57	8	0	5	16	0	26	6	132	4	0	2	20	1	42	2	45	8	0	2	17	1	17	6
chr11	65590492	65590592	ENST00000309295.8	0	+	exon	100	31	37	16	19	ENSG00000173442.12	EHBP1L1	254102	protein_coding	1	65576037	65592650	4	1	2	0	1	0	13	1	3	4	0	0	0	1	5	1	10	10	2	0	7	1	31	1	9	35	0	0	6	0	60	4	17	20	2	0	14	0	49	1	4	7	0	0	3	0	15	1	20	12	0	0	11	1	62	0	2	2	0	0	0	0	3	0	24	14	0	0	15	1	40	1	21	19	7	0	17	2	61	3	0	4	1	0	5	0	14	0	13	9	1	0	3	0	13	1	14	7	0	0	8	3	33	1	19	12	2	0	16	3	57	8	22	42	6	2	19	3	106	7	12	20	2	0	3	2	44	8
chr11	65591799	65591873	ENST00000309295.8	0	+	exon	74	33	37	17	19	ENSG00000173442.12	EHBP1L1	254102	protein_coding	1	65576037	65592650	9	1	0	0	4	0	1	0	2	0	0	3	3	1	0	0	16	0	0	2	4	0	13	0	26	1	0	11	1	0	10	2	20	0	0	4	10	0	21	2	9	0	0	4	6	1	1	1	35	1	0	1	14	0	17	0	3	0	0	1	2	0	0	1	16	0	0	3	16	1	23	0	38	0	0	5	19	0	19	1	6	1	0	3	0	0	5	0	12	1	0	6	12	0	4	0	12	0	0	2	12	0	10	0	30	1	0	3	18	0	17	0	39	0	0	7	17	0	25	2	15	0	0	13	7	4	8	0
chr11	65591975	65592090	ENST00000309295.8	0	+	exon	115	35	37	18	19	ENSG00000173442.12	EHBP1L1	254102	protein_coding	1	65576037	65592650	5	0	0	0	4	0	9	1	3	0	0	0	3	0	5	1	20	0	0	0	9	0	13	1	38	0	0	2	17	1	21	1	31	0	0	1	12	0	22	2	4	1	0	0	6	0	13	0	29	0	0	0	16	0	34	3	3	0	0	0	1	0	5	0	26	0	0	0	10	0	24	0	37	0	0	0	22	0	40	0	6	0	0	0	4	0	5	1	9	0	0	0	14	0	16	0	15	0	0	0	8	0	18	0	31	0	0	0	16	2	35	0	37	0	0	0	18	0	45	0	35	0	0	0	4	2	31	1
chr11	65592202	65592650	ENST00000309295.8	0	+	exon	448	37	37	19	19	ENSG00000173442.12	EHBP1L1	254102	protein_coding	1	65576037	65592650	0	0	0	0	0	0	9	1	0	0	0	0	0	0	6	0	0	0	0	0	0	0	29	1	0	0	0	0	0	0	58	3	0	0	0	0	0	0	44	2	0	0	0	0	0	0	10	1	0	0	0	0	0	0	46	2	0	0	0	0	0	0	4	3	0	0	0	0	0	0	38	1	0	0	0	0	0	0	59	4	0	0	0	0	0	0	11	0	0	0	0	0	0	0	23	1	0	0	0	0	0	0	23	0	0	0	0	0	0	0	47	2	0	0	0	0	0	0	55	0	0	0	0	0	0	1	40	6
chr2	31234336	31234848	ENST00000322054.9	0	+	exon	512	1	11	1	6	ENSG00000013016.15	EHD3	30845	protein_coding	1	31234336	31269447	1	3	0	0	0	0	0	0	0	0	0	0	0	0	0	0	0	2	0	0	0	0	0	0	7	7	0	0	0	0	0	0	0	0	0	0	0	0	0	0	0	0	0	0	0	0	0	0	17	4	0	0	0	0	0	0	2	1	0	0	0	0	0	0	6	2	0	0	0	0	0	0	0	0	0	0	0	0	0	0	1	0	0	0	0	0	0	0	0	1	0	0	0	0	0	0	3	0	0	0	0	0	0	0	2	1	0	0	0	0	0	0	1	1	0	0	0	0	0	0	1	0	0	0	0	0	0	0
chr2	31244273	31244450	ENST00000322054.9	0	+	exon	177	3	11	2	6	ENSG00000013016.15	EHD3	30845	protein_coding	1	31234336	31269447	0	4	0	0	0	0	1	2	0	0	0	0	0	0	0	0	0	1	0	0	0	0	0	1	10	6	0	0	0	1	7	11	0	0	0	0	0	0	0	0	0	1	0	0	0	0	0	1	5	7	0	0	3	0	12	14	5	3	1	0	1	0	0	2	8	23	0	0	1	0	5	6	0	0	0	0	0	0	0	0	0	1	0	0	0	0	1	0	1	1	0	0	0	0	0	0	2	5	0	0	0	0	3	1	1	0	0	0	0	0	2	2	2	4	0	0	0	1	1	0	1	1	0	0	0	0	1	4
chr2	31249370	31249468	ENST00000322054.9	0	+	exon	98	5	11	3	6	ENSG00000013016.15	EHD3	30845	protein_coding	1	31234336	31269447	0	0	0	0	0	0	0	1	0	0	0	0	0	0	0	0	0	1	0	0	0	0	0	0	4	10	0	0	3	4	7	4	0	0	0	0	0	0	0	0	0	0	0	0	0	0	0	1	11	5	0	1	0	4	8	9	0	1	0	0	0	0	6	2	5	15	1	0	2	5	6	19	0	0	0	0	0	0	0	0	0	0	0	0	0	0	0	0	0	6	0	0	1	1	0	2	2	5	2	0	0	0	0	0	0	2	0	0	0	0	1	6	0	1	0	0	0	0	1	3	0	3	0	0	0	1	1	1
chr2	31260509	31260922	ENST00000322054.9	0	+	exon	413	7	11	4	6	ENSG00000013016.15	EHD3	30845	protein_coding	1	31234336	31269447	0	0	0	0	0	0	0	3	0	0	0	0	0	0	0	0	0	0	0	0	0	0	0	0	13	10	0	0	0	0	7	9	0	0	0	0	0	0	0	0	1	1	0	0	0	0	0	0	21	7	0	0	3	0	11	21	2	1	0	0	0	0	0	2	19	12	0	1	1	0	6	22	0	0	0	0	0	0	0	0	1	0	0	0	0	0	0	0	3	0	0	0	0	0	1	3	4	2	0	0	0	0	2	5	3	0	0	0	0	0	0	1	5	0	0	0	0	0	0	1	3	0	0	0	0	0	0	1
chr2	31261548	31261713	ENST00000322054.9	0	+	exon	165	9	11	5	6	ENSG00000013016.15	EHD3	30845	protein_coding	1	31234336	31269447	0	0	0	0	0	0	0	0	0	0	0	0	0	0	0	0	0	1	0	0	0	0	0	1	5	10	0	0	1	2	12	2	0	0	0	0	0	0	0	0	0	0	0	0	0	0	1	0	20	11	0	0	0	0	24	1	0	1	0	0	0	0	2	1	6	24	1	0	0	1	20	20	0	0	0	0	0	0	0	0	0	0	0	0	0	0	1	0	0	2	0	0	0	0	3	3	1	1	0	0	0	0	4	3	0	3	0	0	0	0	3	0	1	2	0	0	1	0	4	4	0	2	1	0	0	0	2	1
chr2	31266176	31269447	ENST00000322054.9	0	+	exon	3271	11	11	6	6	ENSG00000013016.15	EHD3	30845	protein_coding	1	31234336	31269447	0	0	0	0	0	0	0	5	0	0	0	0	0	0	0	0	0	0	0	0	0	0	0	2	0	0	0	0	0	0	6	9	0	0	0	0	0	0	0	0	0	0	0	0	0	0	0	0	0	0	0	0	0	0	20	15	0	0	0	0	0	0	0	7	0	0	0	0	0	0	6	20	0	0	0	0	0	0	0	0	0	0	0	0	0	0	0	2	0	0	0	0	0	0	0	4	0	0	0	0	0	0	1	3	0	0	0	0	0	0	0	1	0	0	0	0	0	0	2	3	0	0	0	0	0	0	0	2
chr15	41972258	41972578	ENST00000220325.8	0	-	exon	320	1	11	1	6	ENSG00000103966.10	EHD4	30844	protein_coding	1	41895938	41972578	30	9	0	0	0	0	0	0	62	16	0	0	0	0	0	0	34	16	0	0	0	0	0	0	245	144	0	0	0	3	0	0	84	15	0	0	0	4	0	0	36	17	0	0	0	1	0	0	126	25	0	0	0	1	0	0	85	37	0	0	0	2	0	0	14	0	0	0	0	0	0	0	32	39	0	0	0	1	0	0	45	6	0	0	0	1	0	0	24	3	0	0	0	0	0	0	47	10	0	0	0	0	0	0	76	16	0	0	0	2	0	0	96	6	0	0	0	0	0	0	27	13	0	0	0	0	0	0
chr15	41953763	41953940	ENST00000220325.8	0	-	exon	177	3	11	2	6	ENSG00000103966.10	EHD4	30844	protein_coding	1	41895938	41972578	16	7	0	0	1	0	29	11	45	38	1	0	1	5	60	11	17	9	3	0	1	6	30	14	131	98	1	0	10	17	234	84	47	22	6	0	2	5	76	11	14	11	1	0	0	1	35	4	50	32	5	0	8	8	113	11	61	64	7	0	2	16	76	30	8	3	1	0	0	2	13	5	23	8	1	0	6	8	25	14	26	19	0	0	1	2	44	18	10	7	1	0	2	1	21	2	25	18	0	0	2	3	45	10	51	40	4	0	3	3	69	13	52	24	2	0	3	8	91	15	12	25	0	0	0	5	27	14
chr15	41943066	41943164	ENST00000220325.8	0	-	exon	98	5	11	3	6	ENSG00000103966.10	EHD4	30844	protein_coding	1	41895938	41972578	3	7	0	0	2	3	14	3	14	25	4	0	8	14	32	7	2	13	0	0	2	6	16	5	38	58	24	0	24	33	91	54	16	13	12	0	11	6	25	10	3	6	1	0	2	1	11	4	12	21	6	0	9	5	43	15	15	23	10	0	3	17	50	20	4	9	0	0	1	4	7	2	4	8	7	0	4	13	16	6	11	13	3	0	6	4	18	4	6	6	2	0	4	3	6	1	3	12	8	0	9	2	9	9	9	24	14	0	7	16	33	22	20	28	7	0	14	8	34	12	4	12	3	0	4	6	4	6
chr15	41919209	41919622	ENST00000220325.8	0	-	exon	413	7	11	4	6	ENSG00000103966.10	EHD4	30844	protein_coding	1	41895938	41972578	10	7	0	0	0	0	5	5	15	20	0	0	2	0	20	24	10	8	0	0	0	0	4	21	33	48	0	0	3	1	60	47	19	19	0	0	0	1	27	15	4	8	0	0	0	0	5	12	32	8	0	0	0	0	22	43	32	34	0	0	1	0	17	72	2	7	0	0	0	0	5	7	18	15	0	0	0	0	8	16	16	11	0	0	0	0	17	9	8	6	0	0	3	0	8	11	10	16	0	0	0	2	12	11	14	29	0	0	2	1	14	28	23	24	0	0	2	0	32	53	8	19	0	0	0	0	8	29
chr15	41909698	41909863	ENST00000220325.8	0	-	exon	165	9	11	5	6	ENSG00000103966.10	EHD4	30844	protein_coding	1	41895938	41972578	9	6	1	0	0	0	9	5	20	13	0	0	2	1	15	15	8	8	0	0	1	2	9	11	14	63	6	0	1	9	29	30	14	23	1	0	3	4	15	18	3	10	0	0	1	0	3	6	19	31	2	0	3	4	27	32	22	68	0	0	2	9	31	51	3	12	0	0	1	2	1	6	6	9	6	0	0	3	12	2	8	13	0	0	4	4	12	8	5	6	1	0	1	0	9	4	4	16	1	0	0	1	9	9	24	31	0	0	1	3	16	21	23	43	0	0	2	7	23	20	13	24	0	0	0	6	8	16
chr15	41895938	41901181	ENST00000220325.8	0	-	exon	5243	11	11	6	6	ENSG00000103966.10	EHD4	30844	protein_coding	1	41895938	41972578	0	0	0	0	0	0	9	10	0	0	0	0	0	0	22	22	0	0	0	0	0	0	10	10	0	0	0	0	0	0	15	63	0	0	0	0	0	0	17	24	0	0	0	0	0	0	4	1	0	0	0	0	0	0	22	37	0	0	0	0	0	0	24	83	0	0	0	0	0	0	4	13	0	0	0	0	0	0	6	12	0	0	0	0	0	0	12	29	0	0	0	0	0	0	6	10	0	0	0	0	0	0	4	12	0	0	0	0	0	0	25	25	0	0	0	0	0	0	25	30	0	0	0	0	0	0	14	18
chr3	40309683	40309972	ENST00000232905.3	0	+	exon	289	1	7	1	4	ENSG00000114784.3	EIF1B	10289	protein_coding	1	40309683	40312424	31	27	0	0	0	0	0	0	52	90	0	0	0	0	0	0	32	57	0	0	0	0	0	0	62	154	0	0	0	0	0	0	32	58	0	0	0	0	0	0	104	189	0	0	0	0	0	0	71	101	0	0	0	0	0	0	48	126	0	0	0	0	0	0	31	34	0	0	0	0	0	0	169	407	0	0	0	0	0	0	121	68	0	0	0	0	0	0	42	67	0	0	0	0	0	0	104	160	0	0	0	0	0	0	45	42	0	0	0	0	0	0	64	88	0	0	0	0	0	0	27	127	0	0	0	0	0	0
chr3	40310892	40311056	ENST00000232905.3	0	+	exon	164	3	7	2	4	ENSG00000114784.3	EIF1B	10289	protein_coding	1	40309683	40312424	60	23	1	0	10	2	20	52	110	79	2	2	13	10	37	98	62	34	0	1	9	2	23	56	91	114	1	0	22	6	39	158	50	50	1	1	13	0	18	51	213	177	1	4	29	10	74	281	172	52	3	1	22	3	46	58	68	59	0	4	14	6	34	72	63	31	1	0	10	3	20	36	299	219	3	4	77	23	88	402	166	43	1	2	31	2	89	74	58	43	0	0	20	5	22	57	202	128	0	2	31	17	73	202	47	33	1	0	12	1	32	37	110	84	1	0	24	4	39	76	41	49	2	4	10	5	15	63
chr3	40311469	40311571	ENST00000232905.3	0	+	exon	102	5	7	3	4	ENSG00000114784.3	EIF1B	10289	protein_coding	1	40309683	40312424	22	26	0	0	16	2	49	25	73	53	1	6	36	13	86	67	27	36	0	1	18	7	48	52	59	86	1	6	46	27	56	117	29	33	0	2	27	18	33	42	102	112	0	7	67	34	167	176	81	44	2	2	70	8	117	65	61	48	1	4	31	25	47	57	25	19	0	0	25	8	47	33	103	202	1	1	114	89	238	274	130	30	2	6	80	7	113	39	29	26	1	1	33	9	36	51	107	101	2	3	75	26	151	125	34	29	0	0	21	10	37	20	61	47	0	4	53	23	81	64	20	32	0	2	20	22	31	41
chr3	40311969	40312424	ENST00000232905.3	0	+	exon	455	7	7	4	4	ENSG00000114784.3	EIF1B	10289	protein_coding	1	40309683	40312424	0	0	0	0	0	0	38	12	0	0	0	0	0	1	117	58	0	0	0	0	0	0	46	11	0	0	0	0	0	1	111	59	0	0	0	0	0	0	59	42	0	0	0	0	0	0	179	90	0	0	0	0	0	0	152	17	0	0	0	0	0	0	98	48	0	0	0	0	0	0	50	6	0	0	0	0	0	0	218	88	0	0	0	0	0	0	217	47	0	0	0	0	0	0	64	19	0	0	0	0	0	0	184	97	0	0	0	0	0	0	56	7	0	0	0	0	0	0	118	34	0	0	0	0	0	0	41	38
chr7	6058965	6059230	ENST00000199389.10	0	-	exon	265	1	29	1	15	ENSG00000086232.12	EIF2AK1	27102	protein_coding	1	6022243	6059230	19	6	0	0	0	0	0	0	55	17	0	0	0	0	0	0	40	16	0	0	0	0	0	0	39	26	0	0	0	0	0	0	56	20	0	0	0	0	0	0	98	83	0	0	0	0	0	0	33	5	0	0	0	0	0	0	12	9	0	0	0	0	0	0	29	5	0	0	0	0	0	0	93	156	0	0	0	1	0	0	36	3	0	0	0	0	0	0	65	36	0	0	0	0	0	0	62	18	0	0	0	0	0	0	69	25	0	0	0	0	0	0	69	16	0	0	0	0	0	0	48	37	0	0	0	0	0	0
chr7	6054545	6054704	ENST00000199389.10	0	-	exon	159	3	29	2	15	ENSG00000086232.12	EIF2AK1	27102	protein_coding	1	6022243	6059230	33	17	0	0	2	3	17	25	96	25	1	0	11	2	43	36	32	10	3	0	4	3	33	45	43	39	0	0	3	1	36	67	49	25	4	0	9	3	43	70	79	44	7	0	16	5	75	104	59	8	0	0	6	3	28	8	34	11	0	0	0	2	13	15	47	12	5	0	2	2	22	7	109	77	2	0	22	24	69	240	25	13	2	0	6	2	28	11	105	26	1	0	8	12	56	72	68	12	1	0	3	3	58	39	67	28	3	0	9	7	56	63	104	36	2	0	6	7	61	50	65	51	2	0	16	8	30	85
chr7	6049911	6050045	ENST00000199389.10	0	-	exon	134	5	29	3	15	ENSG00000086232.12	EIF2AK1	27102	protein_coding	1	6022243	6059230	18	9	0	0	5	4	30	10	56	20	1	0	18	2	88	11	46	17	1	0	2	6	34	21	58	15	0	0	3	3	43	16	40	20	1	0	14	3	42	14	70	32	5	0	10	7	81	26	33	2	0	0	12	2	52	3	28	7	0	0	1	0	33	12	32	7	0	0	3	2	45	6	94	37	0	0	14	10	117	30	33	13	0	0	4	2	28	8	71	30	2	0	18	7	95	18	58	4	2	0	10	0	59	5	69	22	0	0	4	5	72	24	81	17	3	0	18	1	87	21	57	23	0	0	6	7	75	54
chr7	6048806	6048844	ENST00000199389.10	0	-	exon	38	7	29	4	15	ENSG00000086232.12	EIF2AK1	27102	protein_coding	1	6022243	6059230	8	11	2	0	13	12	8	6	24	17	9	0	42	18	24	5	11	11	13	0	19	20	9	2	12	3	11	0	31	15	15	6	20	14	6	0	32	17	16	6	18	19	12	0	41	27	21	10	8	1	3	0	25	9	17	0	5	9	5	0	18	11	6	2	13	12	6	0	21	7	7	3	48	12	10	0	68	32	25	14	10	9	3	0	19	11	15	5	37	22	7	0	57	19	25	9	20	6	4	0	48	11	13	1	28	22	11	0	47	21	17	8	27	16	7	0	63	23	30	8	19	10	6	0	47	35	10	10
chr7	6046991	6047091	ENST00000199389.10	0	-	exon	100	9	29	5	15	ENSG00000086232.12	EIF2AK1	27102	protein_coding	1	6022243	6059230	25	13	4	0	10	6	7	14	34	32	7	0	22	24	37	27	23	28	2	0	9	15	19	42	17	12	5	0	19	14	20	19	21	18	7	0	19	20	25	20	37	45	10	0	18	30	33	32	25	10	1	0	14	3	18	9	7	20	7	0	3	16	14	14	24	15	3	0	15	14	17	19	70	31	11	0	50	41	55	37	22	11	3	0	10	5	15	13	48	34	10	0	42	19	41	25	21	21	6	0	14	18	45	9	40	26	6	0	29	28	39	23	60	25	2	0	43	22	45	19	66	66	8	0	24	46	36	24
chr7	6046070	6046151	ENST00000199389.10	0	-	exon	81	11	29	6	15	ENSG00000086232.12	EIF2AK1	27102	protein_coding	1	6022243	6059230	34	16	0	0	15	4	20	36	68	26	0	0	21	10	38	58	30	30	0	0	16	13	18	72	30	18	0	0	14	9	23	32	35	16	1	0	18	6	22	35	43	18	0	0	18	18	38	67	33	5	0	0	16	2	23	12	13	13	0	0	3	7	7	32	28	9	0	0	14	6	25	37	79	28	0	0	50	12	70	93	19	12	0	0	9	1	23	17	46	43	1	0	25	10	66	61	40	10	0	0	14	12	21	30	60	29	0	0	27	15	45	51	61	20	0	0	30	9	70	49	48	23	2	0	39	19	54	71
chr7	6044561	6044661	ENST00000199389.10	0	-	exon	100	13	29	7	15	ENSG00000086232.12	EIF2AK1	27102	protein_coding	1	6022243	6059230	28	17	0	0	21	5	31	11	45	23	1	0	42	6	54	20	45	26	3	0	14	8	40	20	35	17	0	0	19	5	33	8	41	28	1	0	19	9	41	12	38	62	0	0	22	13	46	32	29	8	0	0	19	0	35	6	23	8	1	0	9	5	13	11	39	12	1	0	18	2	29	17	96	62	3	0	54	17	113	28	28	12	0	0	8	1	28	6	73	35	0	0	26	7	73	18	56	11	1	0	30	0	31	8	60	32	0	0	28	10	69	22	66	30	0	0	42	12	65	19	62	61	2	0	34	21	62	39
chr7	6042932	6042993	ENST00000199389.10	0	-	exon	61	15	29	8	15	ENSG00000086232.12	EIF2AK1	27102	protein_coding	1	6022243	6059230	23	8	4	0	26	8	25	4	41	12	5	0	36	9	48	4	26	8	6	0	35	26	24	7	21	5	6	0	26	9	22	4	28	3	3	0	28	15	31	2	28	14	6	0	30	22	27	15	17	7	1	0	32	2	18	0	6	6	3	0	14	15	18	4	32	5	6	0	32	9	22	1	74	14	4	0	92	25	63	6	28	2	2	0	23	7	14	6	67	9	5	0	62	11	34	7	23	1	7	0	51	5	37	3	38	24	13	0	42	10	38	17	51	12	3	0	63	7	46	12	59	15	6	0	72	85	29	20
chr7	6040891	6041219	ENST00000199389.10	0	-	exon	328	17	29	9	15	ENSG00000086232.12	EIF2AK1	27102	protein_coding	1	6022243	6059230	24	30	5	0	7	5	46	12	48	72	4	0	15	3	68	14	43	60	1	0	6	3	64	21	31	25	2	0	8	4	47	12	61	64	2	0	4	1	60	11	73	60	4	0	13	10	53	29	27	17	2	0	4	1	49	3	7	51	0	0	1	0	23	12	35	43	2	0	4	1	63	12	118	95	4	0	23	5	164	31	32	18	3	0	10	0	41	6	78	64	7	0	9	8	133	26	41	31	0	0	20	1	65	14	68	64	2	0	13	3	70	16	92	51	4	0	16	6	105	15	60	72	0	0	19	14	123	48
chr7	6038559	6038671	ENST00000199389.10	0	-	exon	112	19	29	10	15	ENSG00000086232.12	EIF2AK1	27102	protein_coding	1	6022243	6059230	31	10	0	0	15	8	16	24	76	18	0	0	28	8	37	36	28	17	0	0	19	12	30	45	44	11	1	0	18	3	20	22	49	16	0	0	28	1	37	13	78	30	0	0	42	5	44	49	45	2	0	0	14	2	17	10	10	14	1	0	3	7	4	20	52	9	0	0	24	4	15	20	103	40	0	0	66	18	74	55	41	12	0	0	25	0	17	10	93	22	2	0	43	10	42	45	71	8	0	0	23	2	39	22	71	29	0	0	34	8	47	39	103	27	1	0	49	7	59	29	53	68	1	0	37	26	41	113
chr7	6037423	6037524	ENST00000199389.10	0	-	exon	101	21	29	11	15	ENSG00000086232.12	EIF2AK1	27102	protein_coding	1	6022243	6059230	23	17	5	0	12	12	29	23	49	26	26	0	19	40	68	47	32	45	12	0	11	52	31	62	33	24	11	0	15	12	34	37	48	37	16	0	19	12	51	29	63	50	23	0	33	44	71	41	28	15	14	0	21	16	21	13	14	17	4	0	4	30	12	39	46	19	9	0	29	26	43	35	102	78	27	0	42	64	106	92	26	28	14	0	22	12	32	14	70	49	33	0	45	39	65	53	44	32	19	0	20	23	58	16	78	51	14	0	31	40	64	66	77	46	22	0	46	41	92	40	57	66	8	0	34	81	53	80
chr7	6028917	6029032	ENST00000199389.10	0	-	exon	115	23	29	12	15	ENSG00000086232.12	EIF2AK1	27102	protein_coding	1	6022243	6059230	40	25	0	0	13	8	22	31	79	35	1	0	29	13	39	35	51	41	0	0	15	17	27	55	64	41	0	0	15	6	34	24	64	43	0	0	26	6	41	20	105	25	0	0	23	10	74	36	34	12	2	0	19	2	28	11	25	19	0	0	2	10	16	12	60	23	0	0	18	9	57	35	147	115	0	0	57	28	87	64	34	15	0	0	12	4	36	20	89	53	1	0	28	9	86	44	57	39	0	0	18	6	46	37	108	39	0	0	26	13	83	47	128	51	0	0	31	15	92	40	101	73	0	0	29	19	62	68
chr7	6028614	6028697	ENST00000199389.10	0	-	exon	83	25	29	13	15	ENSG00000086232.12	EIF2AK1	27102	protein_coding	1	6022243	6059230	35	5	5	0	21	10	30	21	32	3	3	0	43	28	68	28	44	12	4	0	25	25	47	45	34	6	5	0	36	32	41	16	34	3	4	0	30	19	65	20	64	10	7	0	52	11	76	16	28	2	3	0	19	2	34	9	11	9	5	0	13	13	15	9	50	6	3	0	26	13	59	28	80	28	17	0	77	59	123	65	33	2	2	0	19	10	30	15	76	11	3	0	38	33	78	32	47	10	7	0	33	21	44	23	50	10	8	0	45	32	85	45	84	10	3	0	67	29	100	37	83	42	7	0	62	54	74	52
chr7	6026727	6026961	ENST00000199389.10	0	-	exon	234	27	29	14	15	ENSG00000086232.12	EIF2AK1	27102	protein_coding	1	6022243	6059230	14	18	3	0	22	9	32	4	43	39	10	0	26	7	39	8	42	29	5	0	26	20	39	17	22	28	6	0	32	12	32	14	31	35	4	0	17	9	44	8	53	27	9	0	48	12	64	12	38	6	5	0	15	3	28	0	14	8	1	0	10	5	13	2	32	19	7	0	25	12	49	9	90	51	10	0	64	79	89	30	28	6	2	0	19	4	31	1	63	28	5	0	43	19	69	7	50	23	4	0	28	11	49	14	68	37	3	0	30	14	62	21	84	55	4	0	60	31	85	10	53	75	16	0	77	24	53	24
chr7	6022243	6024801	ENST00000199389.10	0	-	exon	2558	29	29	15	15	ENSG00000086232.12	EIF2AK1	27102	protein_coding	1	6022243	6059230	0	0	0	0	0	0	36	14	0	0	0	0	0	0	71	25	0	0	0	0	0	0	72	18	0	0	0	0	0	0	54	20	0	0	0	0	0	0	49	9	0	0	0	0	0	0	104	30	0	0	0	0	0	0	54	8	0	0	0	0	0	0	25	13	0	0	0	0	0	0	57	18	0	0	0	0	0	0	160	37	0	0	0	0	0	0	48	6	0	0	0	0	0	0	108	33	0	0	0	0	0	0	79	17	0	0	0	0	0	0	99	22	0	0	0	0	0	0	146	33	0	0	0	0	0	0	131	69
chr14	75002910	75003153	ENST00000266126.9	0	+	exon	243	1	15	1	8	ENSG00000119718.10	EIF2B2	8892	protein_coding	1	75002910	75012366	11	12	0	0	0	0	0	0	6	9	0	0	0	0	0	0	3	9	0	0	0	0	0	0	10	29	0	0	0	0	0	0	13	13	0	0	0	1	0	0	8	15	0	0	0	0	0	0	8	29	0	0	0	0	0	0	6	22	0	0	0	2	0	0	7	3	0	0	0	0	0	0	14	39	0	0	0	2	0	0	6	11	0	0	0	0	0	0	14	12	0	0	0	0	0	0	13	16	0	0	0	0	0	0	4	10	0	0	0	1	0	0	13	29	0	0	0	1	0	0	28	39	0	2	0	0	0	0
chr14	75003274	75003395	ENST00000266126.9	0	+	exon	121	3	15	2	8	ENSG00000119718.10	EIF2B2	8892	protein_coding	1	75002910	75012366	21	17	0	7	5	3	5	47	22	14	1	2	4	3	1	44	8	10	0	4	2	1	1	30	23	27	0	10	6	8	4	85	9	24	1	6	7	3	3	45	18	15	0	3	6	5	2	45	43	27	0	15	1	10	6	95	15	31	0	4	1	4	3	53	8	4	0	5	2	2	5	31	26	29	0	2	8	5	6	139	17	9	0	9	2	2	4	40	14	22	0	5	7	6	6	49	20	16	0	3	4	7	9	58	16	7	0	4	2	2	2	36	28	33	0	6	4	9	9	90	56	37	0	1	10	10	14	104
chr14	75003550	75003699	ENST00000266126.9	0	+	exon	149	5	15	3	8	ENSG00000119718.10	EIF2B2	8892	protein_coding	1	75002910	75012366	11	16	0	0	0	2	32	14	9	34	0	0	3	2	25	13	11	20	0	0	0	0	16	12	23	68	0	0	1	1	38	33	7	21	0	1	0	0	22	24	15	37	0	0	0	1	28	20	16	32	2	0	0	3	59	27	15	39	0	0	0	0	19	28	5	8	0	0	0	0	15	8	17	43	2	0	2	1	31	37	17	23	0	1	2	0	26	16	20	27	0	0	0	0	25	16	27	24	0	1	1	0	26	28	19	16	0	0	3	0	21	10	33	39	0	1	0	0	39	35	29	76	0	0	1	1	71	47
chr14	75004736	75004900	ENST00000266126.9	0	+	exon	164	7	15	4	8	ENSG00000119718.10	EIF2B2	8892	protein_coding	1	75002910	75012366	11	8	0	0	2	0	9	5	11	11	1	0	0	0	11	2	3	18	0	0	0	1	11	13	7	18	1	0	2	0	21	1	5	8	1	0	0	0	7	8	11	13	0	0	3	1	12	1	15	18	2	0	1	1	13	18	7	17	1	0	1	1	13	9	5	3	0	0	0	0	5	6	3	27	1	0	1	1	17	14	8	15	0	2	2	5	18	9	4	24	2	0	0	0	18	4	3	13	0	0	2	0	27	11	4	7	1	0	0	0	19	0	9	22	0	0	3	0	29	5	21	20	2	0	0	1	28	11
chr14	75005865	75005961	ENST00000266126.9	0	+	exon	96	9	15	5	8	ENSG00000119718.10	EIF2B2	8892	protein_coding	1	75002910	75012366	10	18	0	1	10	17	3	52	12	24	0	2	3	22	7	36	12	17	0	1	0	7	2	33	19	28	0	4	5	17	4	52	9	16	0	6	4	10	1	24	11	20	0	1	6	8	8	32	19	25	0	3	7	12	9	38	14	28	0	2	2	24	6	51	6	15	0	1	3	7	2	16	22	39	0	3	2	12	2	50	14	15	0	1	4	3	8	22	29	13	0	10	3	9	1	44	25	22	0	4	5	13	0	47	12	17	0	1	1	5	3	36	29	34	0	5	7	21	5	55	21	62	0	3	5	35	16	68
chr14	75006576	75006714	ENST00000266126.9	0	+	exon	138	11	15	6	8	ENSG00000119718.10	EIF2B2	8892	protein_coding	1	75002910	75012366	14	34	0	0	3	11	18	50	18	41	1	0	1	5	14	42	13	26	0	2	3	2	11	41	18	60	0	1	8	17	20	67	10	37	5	1	1	7	13	24	10	34	0	0	1	5	16	19	26	28	2	1	8	10	19	39	14	68	0	1	7	24	12	72	9	20	0	0	3	5	7	27	12	62	0	0	5	16	22	64	13	25	0	1	1	5	17	36	19	34	1	0	3	8	39	27	19	29	1	0	4	5	30	40	17	21	0	0	5	9	11	26	25	67	1	0	6	6	38	53	34	124	1	4	4	38	24	129
chr14	75007721	75007788	ENST00000266126.9	0	+	exon	67	13	15	7	8	ENSG00000119718.10	EIF2B2	8892	protein_coding	1	75002910	75012366	19	21	0	4	12	17	4	30	1	29	0	2	9	40	7	21	8	28	0	0	8	35	7	37	7	50	0	0	13	55	7	51	11	12	0	0	3	10	6	21	6	19	0	0	3	14	8	29	9	24	0	1	15	36	13	27	10	29	0	0	7	49	11	47	3	15	0	0	5	9	4	12	15	46	0	0	9	48	4	39	3	13	0	1	8	20	5	24	13	39	0	0	7	40	9	31	10	21	0	1	16	41	6	33	6	16	0	0	13	19	9	21	11	19	0	0	22	46	8	28	15	51	0	3	30	102	9	102
chr14	75009030	75012366	ENST00000266126.9	0	+	exon	3336	15	15	8	8	ENSG00000119718.10	EIF2B2	8892	protein_coding	1	75002910	75012366	0	0	0	0	0	0	38	36	0	0	0	0	0	0	12	31	0	0	0	0	0	0	16	30	0	0	0	0	0	0	20	56	0	0	0	0	0	0	14	15	0	0	0	0	0	0	10	13	0	0	0	0	0	0	27	28	0	0	0	0	0	0	17	53	0	0	0	0	0	0	8	17	0	0	0	0	0	0	24	41	0	0	0	0	0	0	12	29	0	0	0	0	0	0	20	47	0	0	0	0	0	0	27	36	0	0	0	0	0	0	19	23	0	0	0	0	0	0	33	37	0	0	0	0	0	0	48	115
chr20	34112095	34112332	ENST00000374980.2	0	-	exon	237	1	17	1	9	ENSG00000125977.6	EIF2S2	8894	protein_coding	1	34088297	34112332	374	182	0	0	0	0	0	0	1355	605	0	0	0	0	0	0	417	290	0	0	0	0	0	0	298	355	0	0	0	0	0	0	494	541	0	0	0	0	0	0	731	699	0	0	0	0	0	0	972	301	0	0	0	0	0	0	231	134	0	0	0	0	0	0	322	155	0	0	0	0	0	0	583	1103	0	0	0	0	0	0	541	230	0	0	0	0	0	0	240	280	0	0	0	0	0	0	669	472	0	0	0	0	0	0	382	225	0	0	0	0	0	0	782	560	0	0	0	0	0	0	472	394	0	0	0	0	0	0
chr20	34105367	34105545	ENST00000374980.2	0	-	exon	178	3	17	2	9	ENSG00000125977.6	EIF2S2	8894	protein_coding	1	34088297	34112332	189	97	46	0	193	17	132	79	838	336	136	0	454	42	760	185	363	215	42	0	172	79	198	151	160	92	33	0	138	20	126	73	207	233	102	0	180	31	211	135	363	149	72	0	318	30	341	98	414	128	122	0	441	23	409	68	158	69	26	0	112	14	92	57	155	136	52	0	129	29	137	62	357	239	43	0	337	69	199	239	331	162	52	0	211	17	277	74	149	71	37	0	110	12	91	51	344	183	51	0	329	32	282	117	199	140	29	0	140	13	211	76	370	226	92	0	331	33	352	138	402	273	62	0	230	84	178	195
chr20	34103461	34103565	ENST00000374980.2	0	-	exon	104	5	17	3	9	ENSG00000125977.6	EIF2S2	8894	protein_coding	1	34088297	34112332	171	142	37	0	160	31	181	57	689	458	115	0	545	110	588	193	268	257	42	0	201	66	272	129	136	94	13	0	129	21	145	52	160	179	34	0	133	58	211	103	335	247	50	0	316	31	291	86	380	183	56	0	339	43	418	65	128	97	16	0	107	41	139	31	158	129	4	0	151	42	115	50	300	224	48	0	287	79	331	130	303	164	45	0	220	43	253	87	127	85	14	0	110	20	126	29	320	160	47	0	297	41	306	81	164	154	22	0	159	34	140	53	379	197	31	0	342	54	313	92	332	245	20	0	255	108	334	167
chr20	34098497	34098633	ENST00000374980.2	0	-	exon	136	7	17	4	9	ENSG00000125977.6	EIF2S2	8894	protein_coding	1	34088297	34112332	203	108	0	0	50	19	287	239	958	282	2	0	186	44	1104	546	422	202	2	0	100	31	397	366	181	62	0	0	44	15	230	101	243	160	1	0	46	52	252	284	429	138	0	0	86	31	594	256	465	122	0	0	122	27	636	211	164	89	1	0	58	19	185	163	221	96	0	0	41	17	288	145	430	174	0	0	134	66	475	286	365	102	0	0	83	19	471	251	163	75	0	0	49	13	196	97	393	133	0	0	83	26	562	253	248	115	0	0	28	14	318	196	474	178	2	0	125	46	618	263	426	359	1	0	122	49	489	420
chr20	34097415	34097516	ENST00000374980.2	0	-	exon	101	9	17	5	9	ENSG00000125977.6	EIF2S2	8894	protein_coding	1	34088297	34112332	184	91	4	0	104	45	147	80	610	203	28	0	448	85	682	213	236	153	13	0	191	54	340	135	112	34	2	0	95	25	128	54	186	159	7	0	130	67	167	116	251	112	19	0	193	31	306	102	297	84	11	0	285	36	321	74	93	67	7	0	70	34	150	62	145	45	4	0	111	14	148	44	275	139	5	0	263	100	315	156	286	78	5	0	181	31	266	55	116	39	1	0	89	14	120	31	309	83	9	0	213	46	262	81	139	85	0	0	110	35	169	86	348	143	7	0	263	80	338	120	310	204	8	0	227	94	319	153
chr20	34096656	34096805	ENST00000374980.2	0	-	exon	149	11	17	6	9	ENSG00000125977.6	EIF2S2	8894	protein_coding	1	34088297	34112332	162	134	14	0	19	21	274	84	627	411	21	0	69	35	1017	192	232	316	25	0	18	25	405	164	125	92	4	0	19	9	191	44	197	180	23	0	34	27	274	139	278	215	24	0	20	26	416	130	332	145	14	0	52	22	530	103	125	129	9	0	13	10	154	62	160	123	2	0	20	13	238	42	296	224	22	0	55	46	483	126	290	140	13	0	30	23	438	101	106	69	7	0	13	16	186	40	252	149	17	0	34	23	494	69	170	160	4	0	12	17	247	63	382	203	13	0	41	27	580	151	251	416	31	0	18	32	528	194
chr20	34093674	34093731	ENST00000374980.2	0	-	exon	57	13	17	7	9	ENSG00000125977.6	EIF2S2	8894	protein_coding	1	34088297	34112332	107	88	23	0	86	75	72	38	321	283	97	0	292	181	305	104	125	169	24	0	103	126	122	58	78	45	7	0	59	29	76	13	78	120	45	0	86	75	102	69	145	126	35	0	99	80	162	43	184	109	51	0	175	91	156	45	51	47	11	0	60	41	65	38	108	37	15	0	79	44	87	26	192	105	24	0	156	103	171	68	176	89	32	0	157	79	129	42	67	40	11	0	59	32	48	17	187	114	36	0	135	83	115	46	101	85	13	0	69	58	100	36	217	140	27	0	188	109	203	59	108	134	32	0	101	149	131	106
chr20	34090516	34090602	ENST00000374980.2	0	-	exon	86	15	17	8	9	ENSG00000125977.6	EIF2S2	8894	protein_coding	1	34088297	34112332	118	41	0	0	119	20	77	19	417	123	2	0	350	79	274	100	174	83	0	0	145	39	86	44	97	18	0	0	83	7	54	8	149	70	0	0	94	34	70	30	158	57	1	0	161	23	86	35	255	56	0	0	208	24	155	33	87	36	1	0	59	29	51	30	101	31	1	0	121	11	65	10	242	80	0	0	223	44	125	40	251	38	0	0	198	22	137	29	78	16	1	0	75	9	50	3	210	47	0	0	206	23	117	39	111	43	1	0	105	14	66	25	235	69	1	0	232	42	173	37	150	131	0	0	128	68	83	66
chr20	34088297	34089905	ENST00000374980.2	0	-	exon	1608	17	17	9	9	ENSG00000125977.6	EIF2S2	8894	protein_coding	1	34088297	34112332	0	0	0	0	0	0	262	55	0	0	0	0	0	0	886	135	0	0	0	0	0	0	376	109	0	0	0	0	0	0	197	45	0	0	0	0	0	0	270	106	0	0	0	0	0	0	343	83	0	0	0	0	0	0	521	77	0	0	0	0	0	0	168	41	0	0	0	0	0	0	237	24	0	0	0	0	0	0	500	127	0	0	0	0	0	0	495	46	0	0	0	0	0	0	164	27	0	0	0	0	0	0	452	45	0	0	0	0	0	0	239	65	0	0	0	0	0	0	507	102	0	0	0	0	0	0	317	119
chrX	24054715	24055037	ENST00000253039.8	0	+	exon	322	1	23	1	12	ENSG00000130741.10	EIF2S3	1968	protein_coding	1	24054715	24077971	302	84	0	6	0	0	0	0	426	79	0	1	0	0	0	0	182	72	0	0	0	0	0	0	601	292	0	13	0	4	0	0	501	189	0	28	0	3	0	0	336	134	0	13	0	0	0	0	962	126	0	9	0	1	0	0	168	35	0	0	0	0	0	0	207	44	0	5	0	1	0	0	589	571	0	15	0	2	0	0	678	69	0	3	0	0	0	0	249	160	0	4	0	1	0	0	835	186	0	2	0	0	0	0	199	110	0	7	0	1	0	0	322	179	0	3	0	3	0	0	124	93	0	0	0	1	0	0
chrX	24055614	24055678	ENST00000253039.8	0	+	exon	64	3	23	2	12	ENSG00000130741.10	EIF2S3	1968	protein_coding	1	24054715	24077971	27	32	0	5	247	43	13	22	65	31	0	4	369	34	13	32	30	36	0	7	160	29	2	31	59	106	0	2	485	111	20	77	42	63	0	5	415	55	38	39	43	50	0	4	287	32	19	43	81	50	4	7	820	52	40	56	19	18	1	1	146	19	0	17	33	24	0	3	176	13	7	13	57	187	0	3	469	264	37	185	75	27	0	0	592	37	15	35	27	32	0	2	216	45	6	35	98	72	0	3	772	75	6	64	36	23	0	3	169	37	10	35	42	63	1	8	271	61	14	48	15	50	0	7	100	31	3	31
chrX	24057420	24057548	ENST00000253039.8	0	+	exon	128	5	23	3	12	ENSG00000130741.10	EIF2S3	1968	protein_coding	1	24054715	24077971	189	80	8	0	86	6	183	25	255	102	10	2	102	7	321	25	181	70	11	2	67	1	117	38	698	205	10	1	137	3	394	49	568	116	17	1	192	5	253	30	373	76	14	1	88	1	227	28	466	110	30	4	307	8	567	28	45	50	6	2	42	4	117	25	201	58	3	0	75	0	134	13	763	307	10	7	198	16	320	97	331	53	21	1	187	4	456	15	253	86	12	0	90	3	144	16	503	125	22	2	243	5	608	48	188	92	4	0	56	4	147	21	264	95	7	2	98	1	215	32	81	78	12	2	23	7	87	58
chrX	24057632	24057754	ENST00000253039.8	0	+	exon	122	7	23	4	12	ENSG00000130741.10	EIF2S3	1968	protein_coding	1	24054715	24077971	180	107	1	1	11	47	235	124	316	118	3	4	62	54	265	132	113	87	1	1	4	36	212	104	468	229	1	1	87	65	707	236	301	148	0	4	117	43	597	132	275	75	1	0	12	48	435	95	601	222	2	2	162	64	521	157	96	88	0	1	14	25	52	90	170	64	0	0	31	16	226	65	521	212	1	3	143	136	767	307	391	149	5	1	17	52	440	97	198	58	0	3	55	23	266	122	705	204	1	5	146	60	556	211	170	100	2	3	27	34	201	106	274	112	0	0	69	55	261	108	92	102	0	1	17	50	75	119
chrX	24060087	24060182	ENST00000253039.8	0	+	exon	95	9	23	5	12	ENSG00000130741.10	EIF2S3	1968	protein_coding	1	24054715	24077971	207	84	0	9	37	36	151	67	284	98	0	10	124	34	247	63	181	103	0	13	31	46	86	97	649	218	0	5	154	89	388	181	495	125	0	3	130	74	277	146	394	66	0	16	67	30	218	64	396	132	1	13	183	59	567	140	71	63	0	3	36	36	72	54	213	71	0	2	70	19	128	57	743	285	0	14	177	103	478	270	345	102	0	30	87	43	314	115	248	63	1	3	78	37	170	91	492	134	1	16	249	76	584	134	173	109	0	4	67	53	129	68	239	115	0	4	115	47	222	91	96	109	0	2	48	34	60	113
chrX	24062415	24062574	ENST00000253039.8	0	+	exon	159	11	23	6	12	ENSG00000130741.10	EIF2S3	1968	protein_coding	1	24054715	24077971	157	114	3	0	20	16	231	98	302	111	3	0	23	7	396	96	167	124	5	2	16	13	204	101	424	202	6	1	53	20	751	235	287	107	2	1	69	21	554	129	276	60	6	0	34	3	440	74	422	133	8	6	77	23	509	123	77	92	3	1	14	6	93	95	161	48	1	1	30	6	254	77	511	226	12	0	108	37	818	243	410	130	2	2	34	14	428	105	150	44	3	0	29	10	299	67	482	154	8	1	78	11	672	115	201	86	0	1	26	8	218	70	224	113	4	0	53	7	302	95	110	131	1	0	20	18	124	118
chrX	24064200	24064335	ENST00000253039.8	0	+	exon	135	13	23	7	12	ENSG00000130741.10	EIF2S3	1968	protein_coding	1	24054715	24077971	160	70	1	3	24	12	152	162	249	48	1	2	33	16	291	111	154	54	2	4	29	23	150	130	369	136	2	0	53	39	422	274	289	96	3	2	71	35	288	151	297	39	1	2	34	5	273	83	326	79	3	6	70	45	432	193	85	36	0	4	14	14	78	76	158	34	0	0	28	10	162	64	453	174	2	1	114	36	502	269	286	68	0	1	61	28	383	168	121	35	0	2	31	16	150	80	421	127	0	3	83	45	477	202	142	55	0	1	26	10	201	88	216	58	1	0	33	16	242	94	116	94	0	1	20	21	107	126
chrX	24065997	24066092	ENST00000253039.8	0	+	exon	95	15	23	8	12	ENSG00000130741.10	EIF2S3	1968	protein_coding	1	24054715	24077971	105	49	1	1	91	33	83	78	197	59	0	1	129	29	142	77	128	89	4	0	80	40	86	94	278	103	2	6	217	60	188	147	237	92	2	3	201	35	152	113	198	38	0	1	184	14	139	57	348	67	2	4	202	50	187	126	76	54	0	1	46	31	47	77	101	41	0	0	104	16	79	55	443	112	1	1	322	81	239	187	235	63	1	4	169	29	165	135	88	27	0	2	83	14	62	64	370	86	1	1	245	56	246	125	144	54	2	0	67	14	94	77	201	43	2	0	122	21	118	73	110	80	0	1	81	52	51	145
chrX	24067963	24068108	ENST00000253039.8	0	+	exon	145	17	23	9	12	ENSG00000130741.10	EIF2S3	1968	protein_coding	1	24054715	24077971	255	38	0	1	34	2	163	58	428	53	1	3	41	2	287	70	295	84	1	8	40	15	167	84	611	103	0	5	81	10	421	122	495	86	0	13	132	11	307	87	421	34	0	1	61	2	321	31	540	51	0	7	98	11	461	85	167	42	0	1	18	3	104	53	254	34	0	4	37	3	166	45	753	163	1	9	165	25	595	122	509	77	0	9	57	14	351	92	257	46	0	0	46	3	127	42	651	83	0	4	107	12	507	106	285	52	0	6	29	9	183	71	359	46	0	5	55	6	267	70	290	77	0	1	46	11	146	115
chrX	24071557	24071727	ENST00000253039.8	0	+	exon	170	19	23	10	12	ENSG00000130741.10	EIF2S3	1968	protein_coding	1	24054715	24077971	248	40	3	0	80	8	205	33	348	34	8	2	58	8	402	27	279	48	10	2	88	12	244	42	568	86	3	1	159	21	536	84	484	39	13	1	147	14	483	69	384	25	5	0	103	1	376	32	584	60	10	1	165	20	467	51	134	28	5	0	37	4	145	28	207	33	4	0	64	7	231	30	758	110	4	0	247	31	680	119	410	79	7	1	99	8	464	42	216	19	5	1	82	7	217	27	676	59	10	0	157	10	600	59	260	31	0	1	46	5	273	51	377	37	1	1	100	5	319	38	297	99	2	0	89	13	246	80
chrX	24073090	24073263	ENST00000253039.8	0	+	exon	173	21	23	11	12	ENSG00000130741.10	EIF2S3	1968	protein_coding	1	24054715	24077971	73	180	67	0	14	10	240	28	178	220	57	0	41	9	303	23	150	225	68	0	32	23	254	54	320	276	96	0	56	20	557	52	247	200	96	0	66	28	443	50	308	123	37	0	55	7	389	23	250	230	167	0	76	22	479	43	66	110	26	0	16	4	127	23	101	150	44	0	25	6	194	28	443	351	162	0	98	45	721	94	185	295	91	0	29	13	374	34	140	126	44	0	32	7	209	16	388	239	84	0	101	23	641	36	156	188	24	0	19	8	256	27	158	144	55	0	48	9	362	25	177	227	53	0	65	21	262	37
chrX	24076721	24077971	ENST00000253039.8	0	+	exon	1250	23	23	12	12	ENSG00000130741.10	EIF2S3	1968	protein_coding	1	24054715	24077971	0	0	0	0	0	0	87	238	0	0	0	0	0	0	218	230	0	0	0	0	0	0	182	317	0	0	0	0	0	0	374	367	0	0	0	0	0	0	316	388	0	0	0	0	0	0	362	175	0	0	0	0	0	0	325	611	0	0	0	0	0	0	82	137	0	0	0	0	0	0	127	169	0	0	0	0	0	0	545	605	0	0	0	0	0	0	213	411	0	0	0	0	0	0	170	178	0	0	0	0	0	0	485	363	0	0	0	0	0	0	176	151	0	0	0	0	0	0	205	206	0	0	0	0	0	0	245	279
chr19	10119839	10119902	ENST00000253108.8	0	-	exon	63	1	21	1	11	ENSG00000130811.11	EIF3G	8666	protein_coding	1	10115016	10119902	85	22	0	0	0	0	0	0	108	28	0	0	0	0	0	0	51	9	0	0	0	0	0	0	155	44	0	0	0	1	0	0	141	43	0	0	0	0	0	0	134	40	0	0	0	1	0	0	152	37	0	0	0	0	0	0	75	18	0	0	0	2	0	0	116	25	0	0	0	0	0	0	321	81	0	0	0	1	0	0	140	20	0	0	0	1	0	0	102	31	0	0	0	0	0	0	176	26	0	0	0	0	0	0	108	29	0	0	0	1	0	0	327	100	0	0	0	0	0	0	98	25	0	0	0	2	0	0
chr19	10119653	10119700	ENST00000253108.8	0	-	exon	47	3	21	2	11	ENSG00000130811.11	EIF3G	8666	protein_coding	1	10115016	10119902	23	2	5	0	79	14	0	7	33	7	13	0	95	21	0	5	8	7	11	0	40	16	0	4	25	11	12	0	147	23	0	13	18	15	21	0	122	31	0	14	29	9	15	0	117	31	0	10	21	17	24	0	129	20	0	15	18	11	18	0	57	15	0	9	25	0	8	0	109	5	0	5	66	24	26	0	289	48	0	20	19	5	9	0	127	21	0	7	30	12	9	0	91	24	0	17	37	10	17	0	161	22	0	9	27	5	7	0	103	18	0	4	67	17	35	0	296	50	0	24	23	11	2	0	98	21	0	5
chr19	10119087	10119171	ENST00000253108.8	0	-	exon	84	5	21	3	11	ENSG00000130811.11	EIF3G	8666	protein_coding	1	10115016	10119902	4	5	5	0	42	4	58	5	12	2	9	0	52	8	71	5	7	6	6	0	22	3	23	6	11	5	6	0	49	3	123	9	13	10	9	0	47	9	88	15	20	3	5	0	45	3	94	12	7	5	4	0	53	8	94	11	11	4	8	0	27	4	41	6	7	5	6	0	50	0	82	5	46	19	18	0	133	10	211	30	15	3	9	0	50	1	91	5	24	1	1	0	47	1	75	11	18	7	9	0	84	6	114	13	16	8	10	0	50	2	74	9	42	10	7	0	125	18	235	21	18	0	1	0	49	3	75	16
chr19	10118867	10118956	ENST00000253108.8	0	-	exon	89	7	21	4	11	ENSG00000130811.11	EIF3G	8666	protein_coding	1	10115016	10119902	67	8	0	0	7	2	40	9	54	5	0	0	24	2	41	6	55	8	0	0	11	5	18	5	100	17	0	0	17	11	47	16	99	14	0	0	18	13	44	35	95	10	1	0	13	5	52	16	91	7	0	0	26	4	37	15	61	8	0	0	11	3	30	3	66	6	0	0	13	3	44	7	234	26	0	0	64	17	120	43	94	3	2	0	20	2	48	15	96	9	0	0	16	4	56	12	119	14	0	0	21	6	85	15	66	4	0	0	19	7	49	12	232	14	0	0	44	19	124	32	114	21	0	0	18	4	55	18
chr19	10118667	10118727	ENST00000253108.8	0	-	exon	60	9	21	5	11	ENSG00000130811.11	EIF3G	8666	protein_coding	1	10115016	10119902	46	22	27	0	36	4	8	4	45	21	28	0	38	13	22	0	16	20	24	0	30	6	13	3	59	38	47	0	50	6	12	8	33	44	46	0	56	20	23	10	47	31	22	0	69	11	24	5	26	35	54	0	45	7	22	5	17	15	42	0	24	14	12	4	45	25	25	0	43	6	12	0	160	41	61	0	186	40	51	12	42	26	53	0	47	4	16	1	46	34	31	0	57	17	20	4	68	26	52	0	65	16	25	9	49	14	28	0	38	16	25	4	165	46	81	0	160	25	42	10	45	29	23	0	91	23	18	7
chr19	10117083	10117188	ENST00000253108.8	0	-	exon	105	11	21	6	11	ENSG00000130811.11	EIF3G	8666	protein_coding	1	10115016	10119902	26	7	0	0	26	2	56	25	57	2	0	0	34	4	55	44	21	2	0	0	14	6	33	29	61	7	2	0	41	16	67	48	30	15	0	0	26	6	64	45	62	7	1	0	37	3	78	44	29	6	0	0	20	9	51	33	20	5	0	0	11	4	30	32	49	5	0	0	26	6	62	15	127	18	1	0	108	14	237	63	33	7	1	0	30	7	57	37	51	4	0	0	38	5	66	37	67	8	1	0	45	12	88	38	56	5	1	0	32	3	54	29	125	8	2	0	111	12	214	73	64	3	0	0	33	5	103	43
chr19	10116799	10116989	ENST00000253108.8	0	-	exon	190	13	21	7	11	ENSG00000130811.11	EIF3G	8666	protein_coding	1	10115016	10119902	47	15	2	0	8	3	44	9	55	17	0	0	8	0	89	19	38	8	0	0	8	3	32	4	46	24	4	0	16	1	86	25	34	21	0	0	12	1	48	24	50	30	2	0	11	4	91	21	33	25	0	0	10	2	44	15	20	11	1	0	2	1	29	18	58	16	0	0	7	1	70	10	94	29	4	0	58	16	179	40	40	18	1	0	11	2	54	10	46	8	3	0	13	5	75	14	70	15	1	0	14	2	100	24	60	15	0	0	5	2	85	12	150	29	2	0	43	4	199	44	111	15	0	0	27	0	70	21
chr19	10115966	10116074	ENST00000253108.8	0	-	exon	108	15	21	8	11	ENSG00000130811.11	EIF3G	8666	protein_coding	1	10115016	10119902	51	2	0	0	20	3	35	21	38	3	0	0	26	2	37	19	22	9	0	0	18	3	27	18	67	12	0	0	26	8	36	35	52	11	0	0	23	4	22	17	56	5	0	0	23	5	38	23	58	6	0	0	18	10	25	39	43	10	0	0	7	3	15	17	57	6	0	0	24	2	41	13	195	16	1	0	63	26	88	48	43	8	0	0	18	6	34	21	51	7	0	0	23	6	36	19	79	6	0	0	37	8	47	29	57	6	0	0	30	3	32	25	141	15	0	0	88	14	106	46	92	4	0	0	45	4	94	34
chr19	10115683	10115820	ENST00000253108.8	0	-	exon	137	17	21	9	11	ENSG00000130811.11	EIF3G	8666	protein_coding	1	10115016	10119902	13	7	2	0	9	0	67	8	21	15	0	0	5	3	66	7	8	9	0	0	9	0	42	4	19	21	0	0	3	3	99	11	13	14	0	0	12	4	75	7	20	19	1	0	8	10	84	10	16	16	1	0	17	2	65	16	13	10	1	0	5	1	57	4	30	6	0	0	4	0	79	5	58	23	2	0	30	11	251	38	16	14	1	0	5	5	68	7	12	11	0	0	10	0	70	7	29	4	2	0	16	3	115	14	23	8	0	0	12	1	81	9	44	25	3	0	15	5	228	19	40	12	0	0	8	2	133	9
chr19	10115478	10115585	ENST00000253108.8	0	-	exon	107	19	21	10	11	ENSG00000130811.11	EIF3G	8666	protein_coding	1	10115016	10119902	50	9	0	0	13	2	9	3	37	11	0	0	11	6	15	6	19	5	2	0	13	3	2	5	46	23	1	0	16	5	5	4	38	14	2	0	18	13	8	3	48	22	3	0	14	9	13	15	41	19	6	0	23	7	7	4	36	9	1	0	12	8	3	1	53	1	0	0	20	0	14	2	134	19	3	0	47	22	38	10	38	16	4	0	14	4	4	6	35	9	1	0	10	2	11	1	79	21	0	0	28	5	16	2	48	10	4	0	21	1	11	3	121	27	4	0	28	12	30	12	72	15	0	0	27	9	21	8
chr19	10115016	10115129	ENST00000253108.8	0	-	exon	113	21	21	11	11	ENSG00000130811.11	EIF3G	8666	protein_coding	1	10115016	10119902	0	0	0	0	0	1	64	3	0	0	0	0	0	3	49	4	0	0	0	0	0	2	34	0	0	0	0	0	0	1	63	5	0	0	0	0	0	1	57	8	0	0	0	0	0	1	62	10	0	0	0	0	0	2	67	12	0	0	0	0	0	2	50	6	0	0	0	0	0	0	77	2	0	0	0	0	0	2	183	7	0	0	0	0	0	1	52	7	0	0	0	0	0	2	47	7	0	0	0	0	0	1	109	15	0	0	0	0	0	2	69	7	0	0	0	0	0	3	155	8	0	0	0	0	0	3	107	14
chr1	32222369	32222444	ENST00000373586.1	0	+	exon	75	1	21	1	11	ENSG00000084623.11	EIF3I	8668	protein_coding	1	32222369	32231604	332	3	0	0	0	0	0	0	165	5	0	0	0	0	0	0	134	10	0	0	0	0	0	0	566	33	0	1	0	1	0	0	674	64	0	1	0	1	0	0	332	16	0	0	0	4	0	0	295	10	0	2	0	0	0	0	58	9	0	0	0	0	0	0	193	11	0	0	0	0	0	0	1094	155	0	2	0	4	0	0	300	7	0	4	0	2	0	0	213	15	0	1	0	0	0	0	565	18	0	0	0	0	0	0	638	32	0	1	0	0	0	0	587	40	0	1	0	3	0	0	112	18	0	1	0	0	0	0
chr1	32222537	32222630	ENST00000373586.1	0	+	exon	93	3	21	2	11	ENSG00000084623.11	EIF3I	8668	protein_coding	1	32222369	32231604	433	5	0	6	328	2	0	13	190	0	0	3	161	4	0	16	182	6	0	1	127	4	5	25	537	18	0	2	539	15	2	62	534	22	2	3	654	24	1	75	342	6	0	8	327	1	2	30	425	8	0	2	285	9	3	24	121	4	0	2	55	2	0	17	190	3	0	1	191	6	0	16	1004	54	3	15	1042	66	11	206	327	11	0	3	292	4	3	14	276	8	0	1	208	9	1	25	537	3	0	9	551	10	4	50	413	7	2	2	606	13	3	43	572	13	0	5	575	17	2	67	114	26	0	0	100	8	1	46
chr1	32224033	32224121	ENST00000373586.1	0	+	exon	88	5	21	3	11	ENSG00000084623.11	EIF3I	8668	protein_coding	1	32222369	32231604	98	17	0	0	154	13	611	36	48	19	0	1	84	8	267	17	50	29	0	0	74	16	230	31	121	58	0	2	188	34	884	78	137	43	1	0	266	25	921	47	82	32	0	0	149	12	525	23	86	17	2	2	157	14	546	29	26	16	0	1	39	14	138	16	37	10	1	0	59	12	322	18	262	102	6	3	521	107	1524	156	72	22	3	2	155	11	456	32	49	17	4	0	107	17	372	19	114	23	2	0	242	14	848	15	135	43	1	2	175	23	840	52	115	37	1	0	207	27	933	52	57	67	0	0	44	35	166	39
chr1	32224409	32224475	ENST00000373586.1	0	+	exon	66	7	21	4	11	ENSG00000084623.11	EIF3I	8668	protein_coding	1	32222369	32231604	152	31	1	4	93	15	152	16	70	22	0	3	59	10	72	12	49	27	0	0	44	17	76	14	236	67	1	1	117	23	187	43	325	49	1	6	204	29	194	23	140	21	0	3	92	18	130	21	146	25	0	2	98	19	141	13	40	22	0	0	23	10	41	7	67	34	0	1	31	13	63	12	552	128	1	0	345	116	431	79	120	45	0	4	88	16	127	18	92	28	0	3	56	18	97	21	209	30	0	2	139	23	210	24	182	64	2	4	153	13	151	34	247	44	0	5	137	29	184	26	48	43	0	3	53	19	45	33
chr1	32226170	32226320	ENST00000373586.1	0	+	exon	150	9	21	5	11	ENSG00000084623.11	EIF3I	8668	protein_coding	1	32222369	32231604	703	30	1	1	32	63	212	59	299	12	0	1	8	22	123	33	330	28	0	0	10	20	83	31	1044	58	0	5	45	100	308	80	967	52	1	0	67	111	462	89	610	21	0	1	17	46	218	37	568	25	0	0	24	54	220	58	151	23	0	0	4	12	57	27	349	31	0	0	10	51	89	65	1885	130	0	2	123	325	772	190	503	19	1	1	19	34	191	55	432	25	1	0	16	68	132	37	1005	39	0	2	41	82	306	66	979	53	0	0	30	93	309	125	1065	53	0	3	30	62	357	52	209	42	0	2	24	53	80	92
chr1	32226402	32226530	ENST00000373586.1	0	+	exon	128	11	21	6	11	ENSG00000084623.11	EIF3I	8668	protein_coding	1	32222369	32231604	238	5	0	1	61	3	674	129	139	5	0	2	16	1	291	63	133	7	0	1	32	3	306	54	346	23	0	0	85	16	1006	211	305	26	0	5	80	18	956	204	190	13	0	1	35	1	591	87	185	17	0	2	52	4	541	101	70	6	0	0	7	3	149	39	104	9	0	0	18	5	341	126	692	45	1	1	198	28	1806	557	193	4	0	3	34	6	486	86	128	6	0	0	18	3	430	111	341	12	0	0	73	9	974	171	370	28	0	3	49	19	957	240	384	16	0	1	72	9	1025	141	120	22	0	1	19	10	215	143
chr1	32228498	32228609	ENST00000373586.1	0	+	exon	111	13	21	7	11	ENSG00000084623.11	EIF3I	8668	protein_coding	1	32222369	32231604	367	14	0	7	107	7	191	34	164	8	0	6	55	2	102	9	237	25	0	6	79	3	88	35	491	39	0	15	162	20	265	55	520	34	1	14	169	17	219	65	320	7	0	1	77	1	148	33	341	18	0	8	94	7	143	34	113	11	0	6	27	4	49	24	217	28	0	8	48	2	74	36	1274	116	1	18	382	53	509	114	296	22	0	17	88	10	140	49	224	23	0	2	66	8	80	15	482	12	0	5	159	9	255	27	568	46	0	21	167	16	253	56	591	26	0	11	200	9	256	32	279	33	0	4	48	5	89	37
chr1	32228726	32228816	ENST00000373586.1	0	+	exon	90	15	21	8	11	ENSG00000084623.11	EIF3I	8668	protein_coding	1	32222369	32231604	138	39	0	1	180	3	306	9	64	14	0	0	78	7	145	4	92	29	0	1	121	7	199	11	231	60	0	0	253	15	408	14	262	37	1	0	305	10	397	23	133	18	0	0	156	7	243	7	127	23	1	3	164	8	292	8	46	12	1	0	51	8	94	11	69	19	0	1	103	11	186	12	447	105	6	4	756	46	914	79	85	47	1	1	134	11	256	8	69	16	0	0	127	4	173	10	228	25	0	0	262	11	383	12	210	62	1	2	276	16	462	13	198	36	1	1	309	9	492	10	118	39	1	0	123	6	197	24
chr1	32229134	32229208	ENST00000373586.1	0	+	exon	74	17	21	9	11	ENSG00000084623.11	EIF3I	8668	protein_coding	1	32222369	32231604	144	8	0	3	116	17	200	18	84	1	0	2	50	11	91	18	88	4	0	3	75	17	137	33	239	6	0	1	208	36	274	59	264	9	0	2	220	28	345	31	152	4	0	3	125	3	161	16	149	8	0	9	120	19	169	39	53	8	0	5	40	5	55	17	86	0	0	1	68	10	104	22	499	35	0	10	408	56	793	97	127	5	0	4	84	24	132	42	110	1	0	1	74	3	122	18	274	2	0	0	199	14	290	25	273	12	0	7	184	24	299	60	254	8	0	2	170	18	338	35	155	16	0	2	110	34	130	35
chr1	32230926	32231019	ENST00000373586.1	0	+	exon	93	19	21	10	11	ENSG00000084623.11	EIF3I	8668	protein_coding	1	32222369	32231604	327	15	0	9	138	5	125	26	162	15	0	1	70	4	67	8	201	26	0	3	88	19	77	13	425	29	0	3	224	19	219	26	424	23	1	6	278	15	199	19	252	14	0	2	143	9	137	9	311	15	0	1	142	20	134	25	97	6	0	1	35	9	55	12	158	12	0	4	77	8	77	6	1012	69	0	10	472	39	438	80	227	26	0	7	105	16	105	10	181	6	0	0	106	4	74	3	458	14	1	2	259	11	206	15	474	39	0	4	258	5	204	22	509	16	0	2	225	7	200	27	257	25	1	2	132	14	129	33
chr1	32231114	32231604	ENST00000373586.1	0	+	exon	490	21	21	11	11	ENSG00000084623.11	EIF3I	8668	protein_coding	1	32222369	32231604	0	0	0	0	0	0	479	32	0	0	0	0	0	0	235	23	0	0	0	0	0	0	296	26	0	0	0	0	0	0	654	47	0	0	0	0	0	0	710	41	0	0	0	0	0	0	402	19	0	0	0	0	0	0	463	41	0	0	0	0	0	0	135	17	0	0	0	0	0	0	243	16	0	0	0	0	0	0	1500	131	0	0	0	0	0	0	340	37	0	0	0	0	0	0	289	7	0	0	0	0	0	0	723	26	0	0	0	0	0	0	740	52	0	0	0	0	0	0	739	29	0	0	0	0	0	0	393	42
chr8	38030340	38030718	ENST00000338825.4	0	+	exon	378	1	5	1	3	ENSG00000187840.4	EIF4EBP1	1978	protein_coding	1	38030340	38060365	43	32	0	0	0	0	0	0	42	39	0	0	0	0	0	0	42	31	0	0	0	0	0	0	4	11	0	0	0	0	0	0	36	44	0	0	0	0	0	0	31	39	0	0	0	0	0	0	47	31	0	0	0	0	0	0	14	14	0	0	0	0	0	0	20	9	0	0	0	0	0	0	49	59	0	0	0	0	0	0	68	18	0	0	0	0	0	0	19	8	0	0	0	0	0	0	15	7	0	0	0	0	0	0	8	10	0	0	0	0	0	0	61	47	0	0	0	0	0	0	26	23	0	0	0	0	0	0
chr8	38057080	38057260	ENST00000338825.4	0	+	exon	180	3	5	2	3	ENSG00000187840.4	EIF4EBP1	1978	protein_coding	1	38030340	38060365	226	30	0	1	10	3	33	15	196	22	0	0	8	2	34	21	237	48	0	3	13	8	29	39	58	8	0	0	0	0	4	8	158	43	1	0	13	6	22	21	177	19	1	0	14	2	16	15	137	19	0	0	17	1	30	12	74	16	1	0	5	0	8	10	126	7	0	0	8	0	12	9	297	42	0	0	16	8	33	36	212	12	0	1	18	3	50	16	55	5	0	0	8	0	11	3	72	7	0	0	5	0	10	6	60	2	0	0	1	1	7	4	230	30	1	1	29	3	31	19	90	8	0	2	6	0	20	13
chr8	38059903	38060365	ENST00000338825.4	0	+	exon	462	5	5	3	3	ENSG00000187840.4	EIF4EBP1	1978	protein_coding	1	38030340	38060365	0	0	0	0	0	0	237	17	0	0	1	0	0	3	204	26	0	0	1	0	0	1	253	44	0	0	0	0	0	0	58	3	0	0	0	0	0	0	171	18	0	0	1	0	0	0	191	8	0	0	0	0	0	0	154	10	0	0	0	0	0	1	79	13	0	0	0	0	0	0	134	11	0	0	0	0	0	0	313	32	0	0	0	0	0	1	232	17	0	0	0	0	0	0	63	3	0	0	2	0	0	2	77	13	0	0	0	0	0	0	61	3	0	0	0	0	0	0	262	23	0	0	0	0	0	0	99	23
chr10	70404378	70404546	ENST00000373218.4	0	+	exon	168	1	5	1	3	ENSG00000148730.6	EIF4EBP2	1979	protein_coding	1	70404378	70428618	29	15	0	5	0	6	0	0	74	57	0	6	0	8	0	0	14	23	0	1	0	7	0	0	26	37	0	6	0	9	0	0	21	41	0	6	0	12	0	0	35	59	0	9	0	18	0	0	35	27	0	9	0	13	0	0	12	12	0	1	0	2	0	0	15	13	0	7	0	3	0	0	31	129	0	11	0	47	0	0	20	17	0	8	0	6	0	0	24	24	0	8	0	9	0	0	37	18	0	7	0	9	0	0	17	39	0	1	0	7	0	0	41	29	0	9	0	10	0	0	43	36	0	4	0	7	0	0
chr10	70419913	70420099	ENST00000373218.4	0	+	exon	186	3	5	2	3	ENSG00000148730.6	EIF4EBP2	1979	protein_coding	1	70404378	70428618	78	34	0	10	5	5	24	61	239	49	0	7	13	7	61	95	62	21	0	4	2	3	12	67	36	14	0	2	3	0	23	21	42	12	0	0	5	3	16	22	104	21	0	6	4	3	31	42	61	13	0	9	10	1	25	37	35	15	0	1	4	2	8	37	44	29	0	8	3	3	12	82	77	48	0	4	5	4	26	43	38	11	0	5	1	1	19	28	73	15	0	4	3	2	21	57	70	26	0	3	4	2	33	36	47	30	0	3	1	0	16	54	80	43	0	5	5	3	36	63	93	70	0	6	12	4	31	115
chr10	70421715	70428618	ENST00000373218.4	0	+	exon	6903	5	5	3	3	ENSG00000148730.6	EIF4EBP2	1979	protein_coding	1	70404378	70428618	0	0	0	0	0	0	93	74	0	0	0	0	0	0	259	82	0	0	0	0	0	0	68	32	0	0	0	0	0	0	42	24	0	0	0	0	0	0	47	24	0	0	0	0	0	0	113	38	0	0	0	0	0	0	80	20	0	0	0	0	0	0	40	21	0	0	0	0	0	0	55	65	0	0	0	0	0	0	86	83	0	0	0	0	0	0	44	17	0	0	0	0	0	0	80	37	0	0	0	0	0	0	77	19	0	0	0	0	0	0	51	52	0	0	0	0	0	0	91	71	0	0	0	0	0	0	111	105
chr5	140547665	140547840	ENST00000310331.2	0	+	exon	175	1	5	1	3	ENSG00000243056.1	EIF4EBP3	8637	protein_coding	1	140547665	140549578	1	4	0	0	0	1	0	0	2	18	0	0	0	3	0	0	0	10	0	0	0	2	0	0	2	15	0	0	0	0	0	0	0	16	0	0	0	6	0	0	0	9	0	0	0	0	0	0	0	12	0	0	0	6	0	0	0	12	0	0	0	3	0	0	1	8	0	0	0	1	0	0	1	6	0	0	0	3	0	0	3	31	0	0	0	4	0	0	1	9	0	0	0	1	0	0	0	7	0	0	0	2	0	0	4	28	0	0	0	1	0	0	0	14	0	0	0	4	0	0	0	6	0	0	0	2	0	0
chr5	140548905	140549076	ENST00000310331.2	0	+	exon	171	3	5	2	3	ENSG00000243056.1	EIF4EBP3	8637	protein_coding	1	140547665	140549578	9	4	0	2	0	0	1	7	11	15	0	2	0	1	2	18	34	29	0	3	0	6	0	16	14	21	0	0	0	2	2	25	18	20	0	3	0	2	0	22	23	13	0	1	0	1	0	17	19	18	0	3	0	5	0	18	12	19	0	2	0	1	0	23	6	11	0	0	0	3	1	15	14	16	0	0	0	5	1	11	37	25	0	2	1	8	2	39	13	13	0	5	0	7	1	26	12	20	0	0	0	1	0	18	27	17	0	2	1	0	3	14	16	16	0	1	0	9	0	23	12	29	0	1	0	3	0	13
chr5	140549233	140549578	ENST00000310331.2	0	+	exon	345	5	5	3	3	ENSG00000243056.1	EIF4EBP3	8637	protein_coding	1	140547665	140549578	0	0	2	0	0	4	12	8	0	0	1	0	0	6	13	18	0	0	6	0	0	4	46	20	0	0	2	0	0	11	14	25	0	0	3	0	0	6	24	27	0	0	5	0	0	12	24	24	0	0	0	0	0	8	26	21	0	0	1	0	0	8	15	23	0	0	0	0	0	4	7	9	0	0	0	0	0	10	18	22	0	0	4	0	0	11	41	43	0	0	2	0	0	3	22	16	0	0	0	0	0	7	14	24	0	0	5	0	0	4	33	15	0	0	2	0	0	3	18	24	0	0	1	0	0	6	17	24
chr5	95961574	95962071	ENST00000237853.8	0	-	exon	497	1	23	1	12	ENSG00000118985.15	ELL2	22936	protein_coding	1	95885097	95962071	11	0	0	0	0	0	0	0	85	18	0	0	0	0	0	0	67	9	0	0	0	0	0	0	70	58	0	0	0	0	0	0	62	5	0	0	0	0	0	0	424	158	0	0	0	0	0	0	897	118	0	0	0	0	0	0	22	11	0	0	0	0	0	0	267	190	0	0	0	0	0	0	34	32	0	0	0	0	0	0	272	26	0	0	0	0	0	0	13	3	0	0	0	0	0	0	5	0	0	0	0	0	0	0	97	65	0	0	0	0	0	0	85	7	0	0	0	0	0	0	26	16	0	0	0	0	0	0
chr5	95943001	95943049	ENST00000237853.8	0	-	exon	48	3	23	2	12	ENSG00000118985.15	ELL2	22936	protein_coding	1	95885097	95962071	1	10	4	0	3	11	2	3	1	39	46	0	7	58	29	31	8	17	41	0	4	69	17	19	6	29	42	0	5	86	15	26	0	21	33	0	8	27	16	14	51	183	195	0	63	339	136	99	43	258	510	0	66	236	254	89	2	14	12	0	3	33	6	17	31	169	148	0	30	347	82	117	0	17	17	0	8	26	8	2	13	94	148	0	32	189	78	58	1	12	8	0	1	11	4	4	2	1	3	0	1	7	1	0	8	66	49	0	9	131	38	41	4	37	49	0	12	67	20	14	1	21	20	0	2	88	3	32
chr5	95919423	95919545	ENST00000237853.8	0	-	exon	122	5	23	3	12	ENSG00000118985.15	ELL2	22936	protein_coding	1	95885097	95962071	4	7	0	0	2	1	2	12	49	131	0	0	2	34	6	194	8	100	0	0	7	37	5	149	24	111	0	0	2	30	9	124	11	50	0	0	1	14	8	88	167	575	0	0	32	118	83	610	166	763	2	0	38	227	69	1026	9	55	0	0	2	10	3	74	146	735	0	0	17	190	46	945	4	51	0	0	4	29	4	62	63	314	0	0	10	95	35	380	1	20	0	0	0	5	2	15	0	8	0	0	2	1	1	4	44	176	0	0	3	34	14	224	27	149	0	0	2	37	14	187	2	63	0	0	0	22	3	93
chr5	95913770	95913934	ENST00000237853.8	0	-	exon	164	7	23	4	12	ENSG00000118985.15	ELL2	22936	protein_coding	1	95885097	95962071	5	7	0	0	1	1	5	11	29	125	1	0	5	8	50	164	15	77	1	0	1	7	12	137	16	91	1	0	6	5	24	97	23	21	0	0	4	2	15	66	113	429	6	0	42	32	172	651	146	727	7	0	50	62	176	947	10	42	1	0	1	7	11	57	86	402	6	0	19	37	165	806	4	43	0	0	1	6	9	57	72	273	0	0	18	18	68	333	4	8	0	0	0	0	1	25	0	3	0	0	2	0	0	1	20	112	0	0	6	7	44	224	22	126	0	0	10	12	23	215	6	50	0	0	0	5	2	75
chr5	95906522	95906782	ENST00000237853.8	0	-	exon	260	9	23	5	12	ENSG00000118985.15	ELL2	22936	protein_coding	1	95885097	95962071	1	2	0	0	2	2	4	5	46	72	1	0	8	19	25	102	17	31	0	0	7	21	14	92	13	39	1	0	5	18	16	85	17	24	0	0	9	6	18	60	133	165	0	0	28	79	126	371	122	269	2	0	54	148	142	644	4	10	0	0	4	8	7	26	89	190	0	0	29	81	75	341	7	15	0	0	2	16	3	57	45	93	4	0	19	46	65	233	3	2	0	0	1	1	3	9	0	2	0	0	0	0	2	3	31	45	0	0	4	35	22	103	28	51	2	0	8	32	23	122	2	16	0	0	4	18	2	53
chr5	95900955	95901080	ENST00000237853.8	0	-	exon	125	11	23	6	12	ENSG00000118985.15	ELL2	22936	protein_coding	1	95885097	95962071	6	2	0	0	0	2	4	7	99	35	0	0	15	7	52	132	61	24	0	0	5	5	22	83	58	36	0	0	2	3	22	97	60	19	0	0	5	2	23	56	347	133	0	0	33	20	160	424	480	173	0	0	42	20	172	577	25	8	0	0	0	3	11	33	372	148	0	0	29	16	114	571	28	27	0	0	0	3	12	56	164	67	0	0	15	11	64	235	7	2	0	0	0	0	4	12	4	0	0	0	0	0	0	4	88	52	0	0	9	7	30	167	103	42	0	0	9	12	34	173	28	41	0	0	0	7	7	88
chr5	95900692	95900780	ENST00000237853.8	0	-	exon	88	13	23	7	12	ENSG00000118985.15	ELL2	22936	protein_coding	1	95885097	95962071	3	3	0	0	2	0	4	4	72	53	7	0	28	9	80	43	45	21	8	0	12	13	52	53	29	45	9	0	23	17	35	58	21	21	6	0	17	9	49	19	190	187	49	0	90	90	262	192	264	219	78	0	126	83	380	187	12	12	6	0	8	5	11	21	200	194	57	0	96	109	276	261	13	32	9	0	8	19	12	33	98	94	31	0	38	36	125	106	6	2	1	0	1	0	5	4	1	1	1	0	3	1	0	0	66	44	14	0	21	30	72	61	45	50	26	0	29	34	67	102	8	36	7	0	5	26	19	48
chr5	95898239	95898810	ENST00000237853.8	0	-	exon	571	15	23	8	12	ENSG00000118985.15	ELL2	22936	protein_coding	1	95885097	95962071	5	9	0	0	0	0	6	6	94	170	0	0	0	0	103	85	32	123	0	0	0	0	58	79	36	118	0	0	0	0	52	116	27	96	0	0	0	0	40	56	167	629	0	0	0	0	287	421	360	1014	0	0	0	0	396	518	25	70	0	0	0	0	20	33	188	668	0	0	0	0	298	572	18	50	0	0	0	0	21	74	135	375	0	0	0	0	137	207	7	12	0	0	0	0	7	15	2	8	0	0	0	0	4	2	55	222	0	0	0	0	87	164	57	165	0	0	0	0	74	164	17	103	0	0	0	0	13	71
chr5	95895627	95895691	ENST00000237853.8	0	-	exon	64	17	23	9	12	ENSG00000118985.15	ELL2	22936	protein_coding	1	95885097	95962071	3	6	1	0	2	4	2	4	36	65	10	0	35	47	48	89	11	33	3	0	12	39	16	56	15	41	4	0	16	36	16	55	10	25	0	0	10	28	17	53	60	230	12	0	63	171	92	265	119	232	23	0	143	241	194	381	10	27	2	0	8	20	15	29	71	287	6	0	89	265	91	358	13	25	1	0	11	15	6	44	44	79	10	0	40	103	83	152	3	6	1	0	3	2	3	4	0	3	0	0	1	0	1	3	18	69	4	0	20	54	29	96	20	67	9	0	17	71	31	106	6	29	0	0	8	32	9	41
chr5	95891102	95891274	ENST00000237853.8	0	-	exon	172	19	23	10	12	ENSG00000118985.15	ELL2	22936	protein_coding	1	95885097	95962071	2	19	0	0	0	0	5	6	52	216	6	0	11	8	65	135	36	105	3	0	7	12	15	62	37	101	1	0	7	7	23	90	17	100	1	0	4	8	17	75	130	677	8	0	26	64	99	487	266	788	23	0	58	86	223	480	19	57	1	0	4	7	16	42	198	784	4	0	37	70	131	561	19	45	0	0	8	6	16	32	101	349	8	0	17	21	78	199	6	12	0	0	0	1	6	14	3	3	0	0	0	1	1	2	60	250	1	0	9	15	31	148	35	186	1	0	10	21	28	129	20	83	0	0	7	5	8	67
chr5	95889085	95889130	ENST00000237853.8	0	-	exon	45	21	23	11	12	ENSG00000118985.15	ELL2	22936	protein_coding	1	95885097	95962071	0	4	0	0	2	5	0	5	50	37	0	0	46	74	17	35	27	40	0	0	37	40	9	11	8	26	1	0	37	64	7	10	6	17	0	0	16	30	5	10	57	145	0	0	135	349	23	55	128	113	0	0	242	252	88	106	14	17	0	0	14	15	9	14	101	194	0	0	187	339	52	64	1	12	0	0	21	30	6	4	49	49	0	0	86	91	33	47	2	11	0	0	5	12	1	1	0	1	0	0	4	2	0	0	27	37	0	0	59	91	11	18	18	56	0	0	35	118	10	21	10	32	0	0	20	48	7	13
chr5	95885097	95888987	ENST00000237853.8	0	-	exon	3890	23	23	12	12	ENSG00000118985.15	ELL2	22936	protein_coding	1	95885097	95962071	0	0	0	0	0	0	9	5	0	0	0	0	0	0	182	36	0	0	0	0	0	0	103	34	0	0	0	0	0	0	72	32	0	0	0	0	0	0	56	7	0	0	0	0	0	0	333	127	0	0	0	0	0	0	696	164	0	0	0	0	0	0	60	20	0	0	0	0	0	0	499	218	0	0	0	0	0	0	29	10	0	0	0	0	0	0	267	70	0	0	0	0	0	0	9	8	0	0	0	0	0	0	5	5	0	0	0	0	0	0	156	56	0	0	0	0	0	0	84	59	0	0	0	0	0	0	50	13
chr15	43776769	43777543	ENST00000319359.7	0	-	exon	774	1	21	1	11	ENSG00000128886.11	ELL3	80237	protein_coding	1	43772599	43777543	0	1	0	0	0	0	0	0	0	0	0	0	0	0	0	0	1	1	0	0	0	0	0	0	3	10	0	0	0	0	0	0	2	6	0	0	0	0	0	0	1	1	0	0	0	0	0	0	0	1	0	0	0	0	0	0	0	0	0	0	0	0	0	0	0	0	0	0	0	0	0	0	2	0	0	0	0	0	0	0	0	0	0	0	0	0	0	0	3	2	0	0	0	0	0	0	24	14	0	0	0	0	0	0	2	2	0	0	0	0	0	0	3	2	0	0	0	0	0	0	0	0	0	0	0	0	0	0
chr15	43776508	43776544	ENST00000319359.7	0	-	exon	36	3	21	2	11	ENSG00000128886.11	ELL3	80237	protein_coding	1	43772599	43777543	0	1	0	0	0	1	0	0	0	0	0	0	0	0	0	0	0	0	1	0	0	1	0	0	2	10	2	0	0	13	1	5	0	1	1	0	0	4	1	1	2	1	1	0	0	3	0	1	0	0	0	0	0	0	0	0	0	0	0	0	0	0	0	1	0	1	0	0	0	0	0	0	0	4	2	0	0	1	0	1	0	0	0	0	0	0	0	0	0	1	2	0	0	2	1	2	7	19	5	0	8	28	7	3	0	1	0	0	1	2	1	0	1	3	2	0	1	0	0	3	2	2	0	0	0	0	0	0
chr15	43776038	43776151	ENST00000319359.7	0	-	exon	113	5	21	3	11	ENSG00000128886.11	ELL3	80237	protein_coding	1	43772599	43777543	0	0	0	0	0	1	0	2	0	0	0	0	0	0	0	0	0	0	0	0	0	0	0	0	10	25	0	0	2	12	0	15	3	9	0	0	0	3	0	5	4	7	0	0	2	0	0	3	0	0	0	0	0	0	0	0	1	2	0	0	0	0	0	1	2	0	0	0	0	0	0	0	1	7	0	0	0	1	0	0	0	0	0	0	0	0	0	0	2	4	0	0	0	3	0	3	32	25	0	0	7	24	9	29	5	7	0	0	0	2	1	1	1	12	0	0	1	5	1	3	0	2	0	0	2	2	1	2
chr15	43775721	43775923	ENST00000319359.7	0	-	exon	202	7	21	4	11	ENSG00000128886.11	ELL3	80237	protein_coding	1	43772599	43777543	1	3	0	0	0	0	0	1	0	0	0	0	0	0	0	0	0	0	0	0	0	0	0	0	6	15	0	0	6	9	6	18	2	2	0	0	0	5	3	8	2	6	0	0	2	0	5	3	0	0	0	0	0	1	0	0	1	2	0	0	0	0	1	0	0	0	0	0	0	0	2	0	5	2	0	0	0	1	1	2	0	1	0	0	0	0	0	0	6	5	0	0	0	4	3	11	49	35	1	0	8	9	32	36	8	3	0	0	0	3	6	2	11	7	0	0	2	2	0	8	4	0	0	0	0	0	2	4
chr15	43775524	43775610	ENST00000319359.7	0	-	exon	86	9	21	5	11	ENSG00000128886.11	ELL3	80237	protein_coding	1	43772599	43777543	0	0	0	0	0	2	2	1	0	0	0	0	0	0	0	0	2	0	0	0	0	0	0	0	2	10	2	0	7	10	5	26	4	5	3	0	0	5	3	10	0	3	0	0	0	1	5	3	0	0	0	0	0	0	0	1	1	3	0	0	0	1	1	0	2	0	0	0	0	1	0	1	0	1	1	0	0	2	4	3	0	0	0	0	0	0	0	1	2	4	4	0	0	7	3	16	13	36	2	0	15	27	43	58	2	5	2	0	0	0	6	3	2	8	3	0	3	3	7	10	1	0	0	0	0	2	4	1
chr15	43775305	43775381	ENST00000319359.7	0	-	exon	76	11	21	6	11	ENSG00000128886.11	ELL3	80237	protein_coding	1	43772599	43777543	1	0	0	0	0	3	0	2	0	0	0	0	0	0	0	0	0	0	0	0	1	0	1	0	0	10	1	0	3	17	6	26	1	10	0	0	1	5	2	19	1	3	0	0	0	6	0	1	0	0	0	0	0	0	0	1	1	2	0	0	1	0	0	3	0	0	0	0	2	0	0	2	1	1	0	0	0	6	0	2	0	0	0	0	0	0	0	1	5	6	1	0	1	15	0	12	40	36	0	0	12	60	17	50	4	2	0	0	2	6	0	3	1	4	0	0	2	11	3	10	0	2	0	0	1	3	0	1
chr15	43774595	43774773	ENST00000319359.7	0	-	exon	178	13	21	7	11	ENSG00000128886.11	ELL3	80237	protein_coding	1	43772599	43777543	0	5	0	0	0	1	1	2	0	0	0	0	0	0	0	0	2	0	0	0	0	0	1	3	14	23	0	0	3	2	1	24	10	19	0	0	1	1	3	11	4	6	0	0	0	2	1	12	0	0	0	0	0	2	0	0	1	2	1	0	0	1	2	5	1	1	0	0	0	0	2	1	1	6	0	0	0	1	1	3	2	0	0	0	0	0	0	0	7	12	0	0	1	0	4	13	109	93	4	0	9	12	47	62	4	5	0	0	1	1	5	5	18	12	1	0	2	8	3	15	2	3	0	0	1	1	0	3
chr15	43774475	43774518	ENST00000319359.7	0	-	exon	43	15	21	8	11	ENSG00000128886.11	ELL3	80237	protein_coding	1	43772599	43777543	0	1	0	0	0	2	0	3	0	0	0	0	0	0	0	0	0	1	0	0	1	3	1	0	1	26	0	0	11	37	6	8	2	10	0	0	9	15	3	3	2	5	1	0	2	7	1	4	0	0	0	0	0	2	0	0	0	3	0	0	1	4	0	3	1	0	0	0	0	2	1	0	1	8	0	0	0	15	1	1	3	0	0	0	2	1	0	0	1	10	0	0	7	17	2	3	28	50	9	0	76	136	34	54	1	4	1	0	2	3	2	6	1	9	0	0	17	12	5	12	0	0	0	0	2	1	1	1
chr15	43774181	43774353	ENST00000319359.7	0	-	exon	172	17	21	9	11	ENSG00000128886.11	ELL3	80237	protein_coding	1	43772599	43777543	1	3	0	0	0	0	1	2	0	0	0	0	0	0	0	0	1	3	0	0	0	0	2	1	6	62	4	0	2	11	10	34	4	19	4	0	2	6	7	12	0	11	2	0	0	2	5	8	0	7	0	0	0	0	0	0	0	2	0	0	1	3	0	4	1	1	0	0	0	0	1	0	1	21	0	0	0	5	1	5	0	1	1	0	3	0	1	1	4	25	3	0	2	6	7	12	48	214	27	0	13	26	89	93	1	8	1	0	0	2	4	4	6	21	2	0	2	4	19	11	3	5	0	0	0	1	2	1
chr15	43773303	43773348	ENST00000319359.7	0	-	exon	45	19	21	10	11	ENSG00000128886.11	ELL3	80237	protein_coding	1	43772599	43777543	0	5	1	0	0	0	0	0	0	0	0	0	0	0	0	0	0	1	0	0	1	0	0	0	6	15	1	0	6	19	1	4	0	5	3	0	2	11	1	3	0	2	0	0	0	7	0	0	0	4	0	0	0	1	0	0	1	9	0	0	1	2	0	0	1	1	0	0	1	1	0	0	0	5	0	0	0	4	1	0	0	0	0	0	0	1	3	1	2	15	0	0	3	26	2	1	27	61	2	0	48	136	10	30	3	1	0	0	0	6	1	1	5	5	0	0	6	16	2	5	0	1	0	0	2	2	1	4
chr15	43772599	43773226	ENST00000319359.7	0	-	exon	627	21	21	11	11	ENSG00000128886.11	ELL3	80237	protein_coding	1	43772599	43777543	0	0	0	0	0	0	0	5	0	0	0	0	0	0	0	0	0	0	0	0	0	0	1	1	0	0	0	0	0	0	12	37	0	0	0	0	0	0	2	15	0	0	0	0	0	0	0	8	0	0	0	0	0	0	0	4	0	0	0	0	0	0	2	13	0	0	0	0	0	0	2	1	0	0	0	0	0	0	0	9	0	0	0	0	0	0	0	3	0	0	0	0	0	0	5	36	0	0	0	0	0	0	77	183	0	0	0	0	0	0	3	7	0	0	0	0	0	0	11	14	0	0	0	0	0	0	3	8
chr6	11044227	11044314	ENST00000354666.3	0	-	exon	87	1	15	1	8	ENSG00000197977.3	ELOVL2	54898	protein_coding	1	10980758	11044314	1	3	0	0	0	0	0	0	0	0	0	0	0	0	0	0	0	0	0	0	0	0	0	0	0	0	0	0	0	0	0	0	0	0	0	0	0	0	0	0	27	19	0	0	0	15	0	0	0	0	0	0	0	0	0	0	0	0	0	0	0	0	0	0	7	5	0	0	0	1	0	0	1	0	0	0	0	0	0	0	0	0	0	0	0	0	0	0	4	29	0	0	0	10	0	0	0	0	0	0	0	0	0	0	6	6	0	0	0	3	0	0	0	0	0	0	0	0	0	0	0	0	0	0	0	1	0	0
chr6	11010745	11010809	ENST00000354666.3	0	-	exon	64	3	15	2	8	ENSG00000197977.3	ELOVL2	54898	protein_coding	1	10980758	11044314	3	12	0	0	1	20	1	2	0	0	0	0	0	0	0	0	0	2	0	0	0	1	0	0	0	0	0	0	0	0	0	0	0	0	0	0	0	0	0	0	9	51	2	0	23	70	22	13	0	0	0	0	0	0	0	0	0	0	0	0	0	0	0	0	6	11	1	0	6	12	2	2	0	2	0	0	1	1	0	0	0	0	0	0	0	0	0	0	9	102	0	0	4	91	4	12	0	0	0	0	0	0	0	0	3	20	1	0	5	17	14	6	0	5	0	0	0	0	0	0	0	0	0	0	0	2	0	0
chr6	11005371	11005559	ENST00000354666.3	0	-	exon	188	5	15	3	8	ENSG00000197977.3	ELOVL2	54898	protein_coding	1	10980758	11044314	6	10	0	0	2	2	3	12	0	0	0	0	0	0	0	0	1	0	0	0	0	0	0	0	1	0	0	0	0	0	0	1	0	0	0	0	0	0	0	0	51	75	0	0	22	16	14	69	0	0	0	0	0	0	0	0	0	0	0	0	0	0	0	0	7	15	1	0	4	2	9	5	0	0	0	0	1	0	0	0	0	0	0	0	0	0	0	0	35	71	0	0	6	34	10	57	0	0	0	0	0	0	0	0	25	20	0	0	3	3	5	9	0	0	0	0	0	0	0	0	0	1	0	0	0	0	0	2
chr6	11000086	11000164	ENST00000354666.3	0	-	exon	78	7	15	4	8	ENSG00000197977.3	ELOVL2	54898	protein_coding	1	10980758	11044314	1	11	0	0	3	6	4	6	0	0	0	0	0	0	0	0	0	0	0	0	0	0	1	2	0	0	0	0	0	0	1	1	0	0	0	0	0	0	0	0	9	50	20	0	22	29	30	34	0	0	0	0	0	0	0	0	0	0	0	0	0	0	0	0	2	12	4	0	3	7	4	15	0	4	1	0	0	0	0	1	0	0	0	0	0	0	0	0	11	48	12	0	9	46	22	57	0	0	0	0	0	0	0	0	3	15	1	0	8	16	18	15	0	0	0	0	0	0	0	0	0	0	0	0	0	0	0	2
chr6	10995006	10995178	ENST00000354666.3	0	-	exon	172	9	15	5	8	ENSG00000197977.3	ELOVL2	54898	protein_coding	1	10980758	11044314	5	13	0	0	2	3	2	10	0	0	0	0	0	0	0	0	0	1	0	0	0	0	0	0	1	0	0	0	0	0	0	0	0	0	0	0	0	0	0	0	44	61	0	0	5	15	26	62	0	0	0	0	0	0	0	0	0	0	0	0	0	0	0	0	13	21	0	0	0	1	5	11	1	1	0	0	0	0	0	2	0	0	0	0	0	0	0	0	28	92	0	0	4	8	16	56	0	0	0	0	0	0	0	0	13	41	0	0	0	1	11	18	0	1	0	0	0	0	0	0	0	2	0	0	0	0	0	1
chr6	10990317	10990442	ENST00000354666.3	0	-	exon	125	11	15	6	8	ENSG00000197977.3	ELOVL2	54898	protein_coding	1	10980758	11044314	6	4	0	0	3	2	4	11	0	0	0	0	0	0	0	0	0	0	0	0	0	0	0	0	0	0	0	0	0	0	1	0	0	0	0	0	0	0	0	0	34	19	0	0	7	6	45	50	0	0	0	0	0	0	0	0	0	0	0	0	0	0	0	0	11	9	0	0	4	0	9	13	0	0	0	0	0	0	1	0	0	0	0	0	0	0	0	0	34	29	0	0	13	11	20	52	0	0	0	0	0	0	0	0	10	17	0	0	4	0	8	25	1	0	0	0	0	1	0	0	0	1	0	0	0	0	0	0
chr6	10989702	10989837	ENST00000354666.3	0	-	exon	135	13	15	7	8	ENSG00000197977.3	ELOVL2	54898	protein_coding	1	10980758	11044314	4	6	0	0	1	0	9	2	0	0	0	0	0	0	0	0	0	0	0	0	0	0	0	0	0	1	0	0	0	0	0	0	0	0	0	0	0	0	0	0	24	39	4	0	5	3	37	20	0	0	0	0	0	0	0	0	0	0	0	0	0	0	0	0	2	19	3	0	0	1	12	8	1	0	0	0	0	0	0	0	0	0	0	0	0	0	0	0	15	63	7	0	6	3	40	31	0	0	0	0	0	0	0	0	12	24	0	0	5	1	10	15	0	1	0	0	1	0	0	0	0	2	0	0	0	1	0	1
chr6	10980758	10983906	ENST00000354666.3	0	-	exon	3148	15	15	8	8	ENSG00000197977.3	ELOVL2	54898	protein_coding	1	10980758	11044314	0	0	0	0	0	0	5	20	0	0	0	0	0	0	0	0	0	0	0	0	0	0	0	1	0	0	0	0	0	0	0	0	0	0	0	0	0	0	0	0	0	0	0	0	0	0	30	50	0	0	0	0	0	0	0	0	0	0	0	0	0	0	0	0	0	0	0	0	0	0	2	23	0	0	0	0	0	0	1	1	0	0	0	0	0	0	0	0	0	0	0	0	0	0	21	54	0	0	0	0	0	0	0	0	0	0	0	0	0	0	17	30	0	0	0	0	0	0	1	4	0	0	0	0	0	0	0	2
chr10	102226327	102226649	ENST00000370005.3	0	+	exon	322	1	7	1	4	ENSG00000119915.4	ELOVL3	83401	protein_coding	1	102226327	102229589	0	0	0	0	0	0	0	0	1	0	0	1	0	0	0	0	1	0	0	0	0	0	0	0	1	0	0	0	0	0	0	0	0	1	0	0	0	0	0	0	0	0	0	0	0	0	0	0	0	0	0	0	0	0	0	0	0	0	0	0	0	0	0	0	1	0	0	0	0	0	0	0	0	4	0	0	0	1	0	0	0	0	0	0	0	0	0	0	0	0	0	0	0	0	0	0	0	0	0	0	0	0	0	0	0	0	0	0	0	0	0	0	2	0	0	2	0	0	0	0	0	0	0	0	0	0	0	0
chr10	102227625	102227757	ENST00000370005.3	0	+	exon	132	3	7	2	4	ENSG00000119915.4	ELOVL3	83401	protein_coding	1	102226327	102229589	0	0	0	0	0	0	0	0	0	1	0	0	0	0	1	0	0	0	0	0	0	0	0	0	1	0	1	0	0	0	0	0	1	0	0	0	0	0	0	1	0	0	0	0	0	0	0	1	0	0	0	0	0	0	0	0	0	0	0	0	0	0	0	0	0	0	1	0	0	0	0	0	0	1	0	0	0	2	0	1	0	0	0	0	0	0	0	0	0	0	0	0	0	0	0	0	0	0	0	0	0	0	0	0	0	0	0	0	0	0	0	0	0	0	0	0	0	0	2	0	0	0	0	0	0	0	0	0
chr10	102228416	102228568	ENST00000370005.3	0	+	exon	152	5	7	3	4	ENSG00000119915.4	ELOVL3	83401	protein_coding	1	102226327	102229589	0	0	0	0	0	0	0	0	0	1	0	0	0	0	0	5	0	0	0	0	0	0	1	0	0	0	0	0	0	0	1	0	7	0	0	0	0	0	1	5	0	0	0	0	0	0	0	0	0	0	0	0	0	0	0	1	0	0	0	0	0	0	0	0	0	0	0	0	0	0	0	0	1	0	0	0	0	0	0	1	0	0	0	0	0	0	0	0	0	0	0	0	0	0	0	0	0	0	0	0	0	0	0	0	0	0	0	0	0	0	0	0	0	0	0	0	0	0	0	0	0	0	0	0	0	0	0	0
chr10	102228824	102229589	ENST00000370005.3	0	+	exon	765	7	7	4	4	ENSG00000119915.4	ELOVL3	83401	protein_coding	1	102226327	102229589	0	0	0	0	0	0	0	0	0	0	0	0	0	0	0	0	0	0	0	0	0	0	0	0	0	0	0	0	0	0	0	0	0	0	0	0	0	0	7	0	0	0	0	0	0	0	0	0	0	0	0	0	0	0	0	0	0	0	0	0	0	0	0	0	0	0	0	0	0	0	0	0	0	0	0	0	0	0	1	2	0	0	0	0	0	0	0	0	0	0	0	0	0	0	0	0	0	0	0	0	0	0	0	0	0	0	0	0	0	0	0	0	0	0	0	0	0	0	0	0	0	0	0	0	0	0	0	0
chr6	79947179	79947580	ENST00000369816.4	0	-	exon	401	1	11	1	6	ENSG00000118402.5	ELOVL4	6785	protein_coding	1	79914811	79947580	2	3	0	0	0	0	0	0	0	0	0	0	0	0	0	0	0	0	0	0	0	0	0	0	0	0	0	0	0	0	0	0	0	0	0	0	0	0	0	0	0	0	0	0	0	0	0	0	4	19	0	0	0	0	0	0	1	1	0	0	0	0	0	0	2	1	0	0	0	0	0	0	0	0	0	0	0	0	0	0	0	5	0	0	0	0	0	0	0	0	0	0	0	0	0	0	0	0	0	0	0	0	0	0	0	1	0	0	0	0	0	0	2	4	0	0	0	0	0	0	0	0	0	0	0	0	0	0
chr6	79926193	79926381	ENST00000369816.4	0	-	exon	188	3	11	2	6	ENSG00000118402.5	ELOVL4	6785	protein_coding	1	79914811	79947580	8	4	0	0	0	1	2	4	0	2	0	0	0	0	0	0	0	0	0	0	0	0	0	0	0	0	0	0	0	0	0	0	0	0	0	0	0	0	0	0	0	0	0	0	0	0	0	1	12	7	0	0	2	6	2	13	2	6	0	0	0	1	1	8	0	4	0	0	1	0	1	3	0	0	0	0	0	0	0	0	4	8	0	0	0	2	0	18	0	0	0	0	0	1	0	0	0	0	0	0	0	0	0	0	0	0	0	0	0	0	0	2	4	6	0	0	0	0	2	7	0	0	0	0	0	0	0	0
chr6	79924951	79925032	ENST00000369816.4	0	-	exon	81	5	11	3	6	ENSG00000118402.5	ELOVL4	6785	protein_coding	1	79914811	79947580	0	3	3	0	0	4	5	4	0	0	0	0	0	0	0	0	0	1	0	0	0	0	0	0	0	0	0	0	0	0	0	0	0	0	0	0	0	0	0	0	0	0	0	0	0	0	0	0	5	9	1	0	3	15	11	15	0	3	0	0	0	2	2	4	0	2	0	0	1	3	0	0	0	0	0	0	0	0	0	0	3	7	0	0	0	6	3	3	0	0	0	0	0	3	0	2	0	0	0	0	0	0	0	0	0	2	2	0	0	0	0	0	2	3	0	0	0	4	4	3	0	0	0	0	0	0	0	0
chr6	79921624	79921796	ENST00000369816.4	0	-	exon	172	7	11	4	6	ENSG00000118402.5	ELOVL4	6785	protein_coding	1	79914811	79947580	1	6	0	0	0	0	0	5	1	1	0	0	0	0	0	1	1	0	0	0	0	0	0	0	0	0	0	0	0	0	0	0	0	0	0	0	0	0	0	0	0	0	0	0	0	0	0	0	14	10	1	0	0	3	7	9	3	3	0	0	0	0	0	3	2	3	2	0	0	0	1	4	0	0	0	0	0	0	0	0	6	9	1	0	0	1	2	6	0	2	0	0	0	1	0	2	0	0	0	0	0	0	0	0	0	0	0	0	0	0	0	1	4	8	0	0	0	2	2	4	0	0	0	0	0	0	0	0
chr6	79919419	79919547	ENST00000369816.4	0	-	exon	128	9	11	5	6	ENSG00000118402.5	ELOVL4	6785	protein_coding	1	79914811	79947580	1	1	0	0	0	1	1	7	0	0	0	0	0	1	1	1	0	1	0	0	1	0	0	2	0	0	0	0	0	0	0	0	0	0	0	0	0	0	0	0	0	0	0	0	0	0	0	0	10	25	0	0	4	6	10	34	1	4	0	0	1	2	2	9	2	8	0	0	0	0	2	6	0	0	0	0	0	0	0	0	3	9	0	0	2	4	4	18	0	2	0	0	0	0	0	2	0	0	0	0	0	0	0	0	0	0	0	0	0	0	0	0	4	6	0	0	0	1	3	11	0	0	0	0	0	0	0	0
chr6	79914811	79916883	ENST00000369816.4	0	-	exon	2072	11	11	6	6	ENSG00000118402.5	ELOVL4	6785	protein_coding	1	79914811	79947580	0	0	0	0	0	0	1	8	0	0	0	0	0	0	0	2	0	0	0	0	0	0	1	1	0	0	0	0	0	0	0	0	0	0	0	0	0	0	0	0	0	0	0	0	0	0	0	0	0	0	0	0	0	0	15	26	0	0	0	0	0	0	2	8	0	0	0	0	0	0	4	7	0	0	0	0	0	0	0	0	0	0	0	0	0	0	6	19	0	0	0	0	0	0	0	3	0	0	0	0	0	0	0	0	0	0	0	0	0	0	0	1	0	0	0	0	0	0	5	11	0	0	0	0	0	0	0	0
chr8	108443623	108443698	ENST00000220853.7	0	+	exon	75	1	21	1	11	ENSG00000104412.7	EMC2	9694	protein_coding	1	108443623	108486912	59	5	0	0	0	0	0	0	146	20	0	0	0	0	0	0	75	17	0	0	0	0	0	0	114	31	0	0	0	0	0	0	147	47	0	0	0	1	0	0	94	27	0	1	0	0	0	0	106	23	0	0	0	0	0	0	57	12	0	0	0	1	0	0	82	3	0	0	0	0	0	0	111	75	0	1	0	0	0	0	247	31	0	1	0	1	0	0	249	57	0	0	0	0	0	0	157	22	0	0	0	0	0	0	102	24	0	0	0	0	0	0	285	71	0	1	0	0	0	0	77	11	0	0	0	0	0	0
chr8	108449822	108449936	ENST00000220853.7	0	+	exon	114	3	21	2	11	ENSG00000104412.7	EMC2	9694	protein_coding	1	108443623	108486912	34	17	0	2	16	8	40	27	96	25	0	5	68	15	76	48	44	16	1	1	22	6	50	27	75	58	0	7	52	17	61	82	73	54	0	5	62	27	76	67	57	48	0	9	45	7	50	29	83	20	0	7	51	4	53	16	38	25	0	4	25	3	27	31	56	16	0	1	38	3	43	16	68	73	0	3	54	25	54	86	168	42	0	6	100	14	141	65	168	46	0	10	113	11	127	63	108	34	0	1	68	14	88	37	65	42	0	5	35	6	63	45	149	59	0	6	141	15	138	81	64	47	0	1	30	1	44	31
chr8	108450427	108450492	ENST00000220853.7	0	+	exon	65	5	21	3	11	ENSG00000104412.7	EMC2	9694	protein_coding	1	108443623	108486912	9	8	0	0	14	9	36	13	23	14	1	1	44	21	112	18	15	8	0	2	26	12	40	11	13	31	0	2	45	41	83	50	29	22	0	3	44	46	88	56	14	14	2	0	34	21	68	28	12	5	0	2	41	11	97	9	12	14	0	5	23	15	42	11	13	10	0	0	38	8	55	16	18	27	0	2	49	49	73	43	33	24	0	2	94	33	173	23	39	32	0	2	112	28	173	42	25	19	0	0	61	32	107	22	16	20	0	1	32	40	66	26	36	24	0	1	88	43	203	42	24	12	0	0	43	14	49	21
chr8	108453061	108453147	ENST00000220853.7	0	+	exon	86	7	21	4	11	ENSG00000104412.7	EMC2	9694	protein_coding	1	108443623	108486912	36	27	0	0	11	11	9	8	86	47	0	0	18	19	42	21	33	53	1	1	10	15	26	18	83	93	0	0	18	33	42	43	100	66	1	0	28	38	43	44	68	46	0	1	12	20	27	39	89	30	1	0	21	11	30	12	30	40	1	0	10	26	26	25	66	31	0	0	12	5	38	12	98	58	0	1	23	40	45	38	149	65	2	0	40	24	76	29	169	96	0	2	41	38	106	41	111	31	1	0	23	15	58	18	42	57	0	0	12	31	32	32	189	57	0	2	42	34	78	39	54	58	0	0	25	33	40	34
chr8	108455872	108455930	ENST00000220853.7	0	+	exon	58	9	21	5	11	ENSG00000104412.7	EMC2	9694	protein_coding	1	108443623	108486912	25	7	0	0	26	18	4	8	61	10	0	2	73	31	12	16	18	6	0	0	30	20	6	17	60	13	0	0	62	31	8	13	44	10	0	0	89	22	21	12	42	12	0	0	52	19	8	3	43	12	0	0	83	34	10	14	23	11	0	0	25	36	6	18	32	1	0	1	60	2	9	2	51	14	0	0	79	21	11	7	106	21	0	3	147	47	20	13	90	32	0	0	123	41	27	22	59	16	2	0	91	38	15	14	64	13	0	0	29	23	10	16	146	14	0	3	174	16	31	5	37	14	0	2	44	27	19	16
chr8	108469825	108469911	ENST00000220853.7	0	+	exon	86	11	21	6	11	ENSG00000104412.7	EMC2	9694	protein_coding	1	108443623	108486912	21	4	0	5	27	5	24	15	66	11	0	16	66	16	70	36	34	12	0	3	23	4	25	12	38	26	0	9	62	13	59	41	39	19	0	10	50	17	83	45	34	22	0	10	46	5	48	19	39	13	0	11	45	7	80	23	20	30	0	5	26	17	22	30	51	5	0	3	35	2	57	14	43	37	0	6	57	7	73	29	96	22	0	25	116	21	140	52	92	35	0	17	93	12	119	65	61	15	0	9	64	18	85	24	66	28	0	7	69	10	23	37	115	33	0	25	151	21	172	72	49	25	0	15	40	18	43	28
chr8	108470061	108470121	ENST00000220853.7	0	+	exon	60	13	21	7	11	ENSG00000104412.7	EMC2	9694	protein_coding	1	108443623	108486912	5	11	0	0	14	0	31	4	23	43	1	0	54	9	87	11	6	13	0	0	32	5	24	5	11	21	0	0	31	16	71	15	11	23	0	0	41	13	61	14	12	20	1	0	28	5	56	3	15	20	0	0	36	4	52	10	0	25	0	0	14	10	33	12	22	6	0	0	51	3	35	6	16	29	3	0	41	11	52	10	31	40	6	0	85	14	125	10	20	50	0	0	85	12	112	9	21	24	0	0	57	7	68	6	15	29	1	1	59	19	76	13	44	43	2	0	112	20	168	19	12	15	3	0	52	19	48	12
chr8	108475881	108475963	ENST00000220853.7	0	+	exon	82	15	21	8	11	ENSG00000104412.7	EMC2	9694	protein_coding	1	108443623	108486912	5	8	0	0	7	23	12	17	22	24	0	2	23	36	53	28	5	6	0	0	6	14	32	16	19	26	0	0	11	27	31	26	16	17	0	0	13	29	39	23	12	15	0	1	12	34	28	20	18	13	0	0	20	15	31	15	3	17	0	0	0	25	14	15	18	2	0	0	22	4	49	5	26	13	0	0	18	33	39	15	22	31	0	3	32	65	82	36	27	29	0	5	23	49	82	44	15	15	0	1	23	35	54	19	17	16	0	5	20	18	55	38	50	37	0	0	47	29	106	32	7	12	0	1	15	38	49	24
chr8	108476781	108476892	ENST00000220853.7	0	+	exon	111	17	21	9	11	ENSG00000104412.7	EMC2	9694	protein_coding	1	108443623	108486912	17	20	0	1	5	6	5	6	45	50	0	2	17	23	32	30	18	32	0	2	2	6	8	23	43	40	0	1	14	12	16	33	33	36	0	0	13	13	14	31	32	44	0	0	10	7	15	19	21	25	0	2	12	10	26	18	12	27	0	2	1	16	2	21	27	13	0	1	11	6	28	12	38	46	0	0	22	11	21	39	72	84	1	5	19	40	34	56	61	83	0	2	17	29	35	54	48	36	0	3	11	18	28	37	39	43	0	3	9	16	32	28	76	50	0	0	30	17	67	90	24	45	1	3	5	22	17	28
chr8	108479005	108479110	ENST00000220853.7	0	+	exon	105	19	21	10	11	ENSG00000104412.7	EMC2	9694	protein_coding	1	108443623	108486912	13	12	0	0	10	11	12	14	28	30	0	0	23	18	36	28	9	23	0	0	7	11	13	15	21	35	0	0	17	16	38	27	13	36	0	0	13	14	32	20	20	28	0	0	14	16	28	19	28	20	1	0	10	17	21	16	15	13	0	0	6	9	8	30	28	9	0	0	15	6	22	5	34	29	0	0	27	13	30	21	41	39	1	0	33	23	58	57	57	51	0	1	34	14	43	56	53	48	0	0	23	18	38	31	37	24	0	2	15	10	34	36	80	49	0	1	37	14	61	22	20	32	0	1	6	5	25	13
chr8	108486511	108486912	ENST00000220853.7	0	+	exon	401	21	21	11	11	ENSG00000104412.7	EMC2	9694	protein_coding	1	108443623	108486912	0	0	0	0	0	0	23	10	0	0	4	0	0	2	51	20	0	0	0	0	0	0	16	9	0	0	0	0	0	2	38	19	0	0	0	0	0	0	26	8	0	0	2	0	0	1	35	20	0	0	3	0	0	0	41	14	0	0	0	0	0	0	21	17	0	0	0	0	0	0	43	15	0	0	0	0	0	1	63	23	0	0	6	0	0	0	77	37	0	0	2	0	0	0	94	30	0	0	4	0	0	2	78	25	0	0	1	0	0	0	55	20	0	0	2	0	0	1	119	31	0	0	0	0	0	0	27	25
chr15	34101603	34101948	ENST00000256545.8	0	-	exon	345	1	9	1	5	ENSG00000134153.9	EMC7	56851	protein_coding	1	34084016	34101948	46	34	0	0	0	0	0	0	65	28	0	0	0	0	0	0	15	10	0	0	0	0	0	0	45	109	0	0	0	0	0	0	41	55	0	0	0	0	0	0	78	51	0	0	0	0	0	0	111	20	0	0	0	0	0	0	24	18	0	0	0	0	0	0	86	22	0	0	0	0	0	0	86	194	0	0	0	1	0	0	85	15	0	0	0	0	0	0	50	26	0	0	0	0	0	0	55	47	0	0	0	0	0	0	53	43	0	0	0	0	0	0	152	55	0	0	0	1	0	0	17	24	0	0	0	0	0	0
chr15	34095894	34096014	ENST00000256545.8	0	-	exon	120	3	9	2	5	ENSG00000134153.9	EMC7	56851	protein_coding	1	34084016	34101948	28	33	1	0	4	3	41	6	41	25	2	0	9	11	53	9	19	15	3	0	1	7	11	10	44	55	3	0	11	19	31	21	19	12	1	0	7	14	33	11	75	26	1	0	17	9	54	3	54	30	5	0	26	8	80	11	31	37	2	0	4	9	18	15	74	18	0	0	15	9	70	11	55	81	1	0	15	49	68	43	66	14	5	0	14	4	66	12	38	14	0	0	11	10	39	1	52	49	2	0	10	12	42	17	70	25	1	0	6	14	46	15	148	33	3	0	25	20	121	5	18	18	0	0	2	11	15	12
chr15	34090316	34090455	ENST00000256545.8	0	-	exon	139	5	9	3	5	ENSG00000134153.9	EMC7	56851	protein_coding	1	34084016	34101948	53	24	0	0	8	2	24	22	88	25	0	0	7	4	46	29	23	6	0	0	0	1	20	11	60	60	0	0	6	10	50	58	34	22	1	0	3	7	22	13	96	11	0	0	14	5	79	7	108	18	1	0	15	4	64	22	41	19	3	0	4	7	28	37	100	9	1	0	12	6	76	18	108	52	0	0	11	21	59	57	88	23	2	0	12	1	67	19	54	6	1	0	7	3	41	7	77	29	0	0	12	11	52	27	93	25	1	0	6	4	69	18	218	22	0	0	20	6	153	34	40	14	0	0	4	4	16	19
chr15	34088052	34088133	ENST00000256545.8	0	-	exon	81	7	9	4	5	ENSG00000134153.9	EMC7	56851	protein_coding	1	34084016	34101948	25	15	3	0	27	10	32	9	65	13	5	0	54	3	36	8	25	3	1	0	14	0	8	1	41	33	6	0	25	14	33	16	19	19	0	0	8	5	29	8	69	18	0	0	49	6	61	11	66	16	4	0	60	3	61	10	20	19	3	0	23	18	18	9	72	6	2	0	53	6	57	6	74	31	6	0	51	23	63	25	91	15	2	0	41	7	56	9	39	8	0	0	22	3	40	2	66	16	11	0	32	15	47	15	70	17	3	0	56	8	38	11	153	18	4	0	110	8	120	11	22	17	0	0	22	10	22	3
chr15	34084016	34084486	ENST00000256545.8	0	-	exon	470	9	9	5	5	ENSG00000134153.9	EMC7	56851	protein_coding	1	34084016	34101948	0	0	0	0	0	0	53	43	0	0	0	0	0	0	120	32	0	0	0	0	0	0	39	13	0	0	0	0	0	0	68	65	0	0	0	0	0	0	27	20	0	0	0	0	0	0	118	29	0	0	0	0	0	0	126	37	0	0	0	0	0	0	48	31	0	0	0	0	0	0	126	21	0	0	0	0	0	0	128	69	0	0	0	0	0	0	133	34	0	0	0	0	0	0	64	15	0	0	0	0	0	0	100	39	0	0	0	0	0	0	127	45	0	0	0	0	0	0	266	44	0	0	0	0	0	0	45	31
chr16	1773206	1773474	ENST00000568449.5	0	+	exon	268	1	15	1	8	ENSG00000197774.12	EME2	197342	protein_coding	1	1773206	1776311	0	4	0	0	0	1	0	0	3	2	0	0	0	0	0	0	2	1	0	0	0	0	0	0	6	11	0	3	0	1	0	0	10	10	0	1	0	4	0	0	4	9	0	0	0	0	0	0	10	11	0	0	0	4	0	0	4	3	0	1	0	2	0	0	5	1	0	1	0	1	0	0	4	14	0	0	0	0	0	0	3	3	0	0	0	0	0	0	6	11	0	0	0	1	0	0	1	12	0	0	0	2	0	0	15	6	0	0	0	1	0	0	4	8	0	0	0	4	0	0	0	4	0	0	0	0	0	0
chr16	1773704	1773841	ENST00000568449.5	0	+	exon	137	3	15	2	8	ENSG00000197774.12	EME2	197342	protein_coding	1	1773206	1776311	0	3	0	0	0	0	0	6	4	6	0	0	1	4	0	9	5	4	1	0	0	1	1	7	12	22	0	1	0	3	6	13	15	6	0	0	4	6	6	10	4	15	0	0	0	3	3	9	16	12	0	1	3	4	4	7	0	5	0	0	0	1	4	4	9	2	0	1	0	2	3	0	6	30	2	0	0	9	2	23	4	3	0	1	0	2	1	3	12	15	0	0	1	4	4	11	2	6	0	0	0	1	1	17	14	18	2	1	0	0	8	17	1	6	0	0	0	1	1	13	1	15	0	0	0	5	0	12
chr16	1774259	1774352	ENST00000568449.5	0	+	exon	93	5	15	3	8	ENSG00000197774.12	EME2	197342	protein_coding	1	1773206	1776311	1	3	0	0	0	4	0	2	1	12	0	0	3	2	2	4	5	3	0	1	2	1	3	3	4	6	0	0	6	9	8	12	5	7	0	1	4	5	16	13	3	11	0	2	2	4	2	16	2	8	0	0	9	7	11	9	0	2	0	0	0	2	0	4	1	2	0	0	3	3	7	0	2	10	0	0	4	15	4	18	0	1	0	0	2	2	2	2	3	11	0	0	9	3	4	16	9	3	0	2	0	1	2	5	8	8	0	0	6	9	8	13	2	5	0	0	1	6	0	7	2	9	0	0	0	5	1	11
chr16	1775040	1775132	ENST00000568449.5	0	+	exon	92	7	15	4	8	ENSG00000197774.12	EME2	197342	protein_coding	1	1773206	1776311	0	0	0	0	0	3	0	0	0	8	0	0	1	7	3	9	0	4	0	0	0	6	3	7	5	14	0	3	1	20	7	16	0	15	0	0	1	12	5	11	0	23	0	3	1	7	5	14	1	7	0	2	4	6	7	3	0	3	0	0	0	7	0	5	0	0	0	0	1	3	3	1	2	14	0	1	0	17	4	21	1	4	0	0	0	0	2	4	0	13	0	0	2	7	9	17	0	5	0	2	2	3	3	3	1	13	0	0	0	9	11	6	0	11	0	1	0	14	1	4	0	17	0	0	0	10	0	10
chr16	1775314	1775408	ENST00000568449.5	0	+	exon	94	9	15	5	8	ENSG00000197774.12	EME2	197342	protein_coding	1	1773206	1776311	0	1	0	0	0	0	0	2	7	2	0	1	0	1	1	11	4	3	0	1	0	2	0	4	7	11	0	6	2	4	7	27	6	4	0	3	0	6	1	20	3	9	0	3	0	3	4	17	7	8	0	2	1	0	6	8	1	1	0	0	0	0	0	7	3	0	0	0	0	2	1	4	5	19	0	0	2	8	1	21	1	4	0	0	0	1	0	8	3	10	0	2	0	3	2	34	6	2	0	3	0	0	4	10	4	6	0	1	1	6	0	16	2	9	0	5	0	8	1	9	0	6	0	1	0	3	0	14
chr16	1775568	1775684	ENST00000568449.5	0	+	exon	116	11	15	6	8	ENSG00000197774.12	EME2	197342	protein_coding	1	1773206	1776311	1	4	0	0	0	0	0	4	3	2	0	0	5	1	2	8	4	5	0	2	1	5	2	2	21	18	0	1	7	2	8	12	12	13	0	1	4	2	5	9	9	6	0	1	4	3	2	14	7	7	0	1	8	1	1	2	1	2	0	0	0	0	1	6	3	4	0	0	3	0	0	2	13	20	0	0	6	8	1	11	3	8	0	0	1	4	0	5	9	17	0	0	3	6	2	11	9	5	0	0	3	1	6	6	8	12	0	2	4	2	2	14	10	4	0	1	4	4	3	12	3	8	0	0	0	2	1	7
chr16	1775796	1775986	ENST00000568449.5	0	+	exon	190	13	15	7	8	ENSG00000197774.12	EME2	197342	protein_coding	1	1773206	1776311	0	0	0	1	0	0	1	5	3	4	1	0	1	0	6	10	1	2	0	0	2	2	5	13	8	4	0	0	10	4	19	23	12	3	1	1	7	3	10	5	2	2	0	2	2	3	11	13	1	8	0	0	8	0	8	10	0	0	0	1	0	1	1	3	2	3	0	0	3	1	3	5	4	12	0	0	5	3	14	20	1	3	0	0	1	4	3	6	6	11	0	0	6	4	6	11	5	1	0	1	7	1	4	8	7	9	0	1	4	2	10	18	4	5	0	0	3	1	12	10	0	18	0	0	0	3	3	13
chr16	1776067	1776311	ENST00000568449.5	0	+	exon	244	15	15	8	8	ENSG00000197774.12	EME2	197342	protein_coding	1	1773206	1776311	0	0	0	0	0	0	1	3	0	0	0	0	0	2	4	9	0	0	0	0	0	0	3	7	0	0	1	0	0	0	18	9	0	0	1	0	0	0	20	6	0	0	2	0	0	2	6	11	0	0	0	0	0	2	9	8	0	0	0	0	0	0	1	1	0	0	1	0	0	2	5	6	0	0	1	0	0	7	9	21	0	0	0	0	0	0	2	5	0	0	2	0	0	5	12	15	0	0	2	0	0	2	14	4	0	0	3	0	0	2	12	15	0	0	1	0	0	1	7	10	0	0	0	0	0	6	0	23
chr12	6970892	6971091	ENST00000599672.5	0	+	exon	199	1	11	1	6	ENSG00000126749.15	EMG1	10436	protein_coding	1	6970892	6979941	66	54	0	0	0	2	0	0	134	103	0	1	0	0	0	0	55	59	0	2	0	1	0	0	69	86	0	0	0	3	0	0	123	131	0	0	0	5	0	0	81	89	0	0	0	1	0	0	78	35	0	1	0	0	0	0	41	24	0	0	0	0	0	0	36	34	0	1	0	2	0	0	77	157	0	1	0	0	0	0	101	52	0	1	0	2	0	0	46	45	0	2	0	0	0	0	167	119	0	0	0	0	0	0	48	85	0	0	0	0	0	0	52	32	0	3	0	0	0	0	45	125	0	1	0	0	0	0
chr12	6974338	6974440	ENST00000599672.5	0	+	exon	102	3	11	2	6	ENSG00000126749.15	EMG1	10436	protein_coding	1	6970892	6979941	49	24	0	4	16	17	47	21	86	54	1	6	27	18	104	57	39	41	0	3	17	24	37	52	37	37	0	5	16	15	51	64	84	54	0	13	30	32	89	71	56	30	1	2	21	22	55	50	49	37	2	9	26	15	47	25	23	23	2	3	8	11	30	19	16	10	0	2	7	7	28	7	63	69	4	15	31	49	42	133	60	37	0	1	23	12	72	41	33	14	1	3	12	8	31	29	68	57	5	11	31	26	128	67	22	23	1	3	8	9	38	32	31	18	0	0	16	11	35	32	26	43	0	10	11	57	15	48
chr12	6974551	6974693	ENST00000599672.5	0	+	exon	142	5	11	3	6	ENSG00000126749.15	EMG1	10436	protein_coding	1	6970892	6979941	100	68	7	0	8	8	50	26	187	136	4	0	9	9	104	63	69	57	4	0	9	9	47	52	114	63	3	0	9	10	47	68	176	88	7	0	17	20	103	68	126	81	3	0	9	8	64	55	74	66	3	2	10	10	67	43	50	42	2	0	5	9	27	28	58	24	0	0	3	4	22	8	123	110	6	0	11	29	84	124	134	73	1	0	11	13	71	45	59	37	0	0	7	4	40	23	244	90	3	0	14	8	86	90	76	60	2	0	1	2	28	31	81	42	2	0	4	3	41	27	43	82	5	0	6	30	31	42
chr12	6975089	6975148	ENST00000599672.5	0	+	exon	59	7	11	4	6	ENSG00000126749.15	EMG1	10436	protein_coding	1	6970892	6979941	13	48	0	1	43	49	53	36	42	84	0	2	70	98	78	74	21	53	2	2	22	36	42	40	25	51	0	0	56	55	51	33	31	74	0	1	63	99	89	69	21	62	1	0	40	70	70	61	24	31	0	1	26	27	50	43	8	29	0	0	17	38	30	19	15	15	0	0	25	12	32	12	40	90	0	0	58	100	59	76	33	43	0	2	72	49	46	34	14	29	0	0	40	26	19	44	66	55	0	1	114	81	123	59	14	41	1	0	40	36	27	38	4	23	0	0	37	33	35	23	12	38	0	1	41	133	12	40
chr12	6975228	6975378	ENST00000599672.5	0	+	exon	150	9	11	5	6	ENSG00000126749.15	EMG1	10436	protein_coding	1	6970892	6979941	19	73	1	1	6	32	48	55	53	141	2	0	7	32	104	125	9	46	2	0	4	21	38	63	13	65	4	0	2	20	72	57	13	121	7	0	6	58	75	85	21	88	4	2	6	30	52	105	17	51	0	0	2	23	47	52	6	36	3	0	1	6	21	46	6	18	0	0	3	9	36	18	42	97	2	0	18	55	76	133	21	74	1	0	5	24	100	72	3	41	2	0	9	13	42	38	45	108	4	0	7	26	168	87	10	48	0	0	6	14	46	63	13	42	4	0	6	19	31	26	14	67	0	0	8	37	35	56
chr12	6975695	6979941	ENST00000599672.5	0	+	exon	4246	11	11	6	6	ENSG00000126749.15	EMG1	10436	protein_coding	1	6970892	6979941	0	0	0	0	0	0	28	89	0	0	0	0	0	0	61	86	0	0	0	0	0	0	13	79	0	0	0	0	0	0	16	67	0	0	0	0	0	0	23	169	0	0	0	0	0	0	29	67	0	0	0	0	0	0	20	62	0	0	0	0	0	0	7	33	0	0	0	0	0	0	10	20	0	0	0	0	0	0	61	120	0	0	0	0	0	0	26	67	0	0	0	0	0	0	12	31	0	0	0	0	0	0	52	81	0	0	0	0	0	0	18	37	0	0	0	0	0	0	19	42	0	0	0	0	0	0	37	78
chr2	27078566	27079235	ENST00000380320.8	0	+	exon	669	1	15	1	8	ENSG00000138080.13	EMILIN1	11117	protein_coding	1	27078566	27086408	17	10	0	0	0	0	0	0	0	0	0	0	0	0	0	0	0	0	0	0	0	0	0	0	0	0	0	0	0	0	0	0	0	0	0	0	0	0	0	0	6	0	0	0	0	0	0	0	0	0	0	0	0	0	0	0	5	0	0	0	0	0	0	0	279	13	0	0	0	0	0	0	0	0	0	0	0	0	0	0	0	0	0	0	0	0	0	0	0	0	0	0	0	0	0	0	0	0	0	0	0	0	0	0	0	2	0	0	0	0	0	0	0	0	0	0	0	0	0	0	0	0	0	0	0	0	0	0
chr2	27080150	27080270	ENST00000380320.8	0	+	exon	120	3	15	2	8	ENSG00000138080.13	EMILIN1	11117	protein_coding	1	27078566	27086408	4	2	0	0	5	1	12	5	0	0	0	0	0	0	0	0	0	0	0	0	0	0	0	0	0	0	0	0	0	0	0	0	0	0	0	0	0	0	0	0	8	1	0	1	1	0	5	2	0	0	0	0	0	0	0	0	1	0	0	0	1	0	4	1	68	4	0	0	51	0	228	5	0	0	0	0	0	0	0	0	0	0	0	0	0	0	0	0	0	0	0	0	0	0	0	0	0	0	0	0	0	0	0	0	0	0	0	0	0	0	0	0	0	0	0	0	0	0	0	0	0	0	0	0	0	0	0	0
chr2	27080731	27080952	ENST00000380320.8	0	+	exon	221	5	15	3	8	ENSG00000138080.13	EMILIN1	11117	protein_coding	1	27078566	27086408	0	3	0	0	4	0	5	2	0	0	0	0	0	0	0	0	0	0	0	0	0	0	0	0	0	0	0	0	0	0	0	0	0	0	0	0	0	0	0	0	2	1	0	0	4	2	6	3	0	0	0	0	0	0	0	0	1	0	0	0	0	0	2	0	80	11	0	0	15	0	104	1	0	0	0	0	0	0	0	0	0	0	0	0	0	0	0	0	0	0	0	0	0	0	0	0	0	0	0	0	0	0	0	0	0	0	0	0	0	0	0	0	0	0	0	0	0	0	0	0	0	0	0	0	0	0	0	0
chr2	27082082	27084011	ENST00000380320.8	0	+	exon	1929	7	15	4	8	ENSG00000138080.13	EMILIN1	11117	protein_coding	1	27078566	27086408	6	2	0	0	0	0	4	3	0	0	0	0	0	0	0	0	0	0	0	0	0	0	0	1	1	0	0	0	0	0	0	10	0	0	0	0	0	0	0	0	7	1	0	0	0	0	6	3	0	0	0	0	0	0	0	0	4	0	0	0	0	0	1	0	116	9	0	0	0	0	95	11	1	3	0	0	0	0	0	5	0	0	0	0	0	0	0	0	0	0	0	0	0	0	0	0	0	0	0	0	0	0	0	4	0	0	0	0	0	0	0	0	0	0	0	0	0	0	0	0	0	0	0	0	0	0	0	1
chr2	27084414	27084531	ENST00000380320.8	0	+	exon	117	9	15	5	8	ENSG00000138080.13	EMILIN1	11117	protein_coding	1	27078566	27086408	2	3	0	0	0	0	6	2	0	0	0	0	0	0	0	0	0	0	0	0	0	0	0	0	1	0	0	0	0	2	1	1	0	1	0	0	0	0	0	0	3	3	0	0	1	1	6	1	0	0	0	0	0	0	0	3	2	3	0	0	3	0	1	0	64	9	0	0	7	2	109	7	0	2	0	0	1	4	0	1	0	0	0	0	0	0	0	0	1	0	0	0	0	0	0	0	0	1	0	0	0	0	0	1	0	0	0	0	0	0	0	0	0	0	0	0	0	0	0	0	0	0	0	0	0	0	0	0
chr2	27084990	27085008	ENST00000380320.8	0	+	exon	18	11	15	6	8	ENSG00000138080.13	EMILIN1	11117	protein_coding	1	27078566	27086408	0	1	0	1	2	1	0	1	0	0	0	0	0	0	0	0	0	0	0	0	0	0	0	1	0	0	0	0	0	2	0	0	0	0	0	0	0	0	0	0	1	0	0	0	2	1	0	2	0	0	0	0	0	0	0	0	0	0	0	0	2	0	2	0	6	4	0	9	65	7	0	0	0	0	0	0	1	0	0	0	0	0	0	0	0	0	0	0	0	0	0	0	1	0	0	0	0	1	0	0	0	1	0	0	0	0	0	0	0	1	0	0	0	0	0	0	0	1	0	0	0	0	0	0	0	1	0	0
chr2	27085159	27085297	ENST00000380320.8	0	+	exon	138	13	15	7	8	ENSG00000138080.13	EMILIN1	11117	protein_coding	1	27078566	27086408	4	1	0	0	0	5	3	8	0	0	0	0	0	0	0	0	0	0	0	0	0	0	0	1	1	1	0	0	0	4	0	3	1	0	0	0	0	2	0	0	3	1	0	0	1	0	2	2	3	0	0	0	0	0	0	0	5	0	0	0	0	1	2	1	90	8	0	0	10	14	70	9	0	0	0	0	0	2	1	0	0	0	0	0	0	0	0	0	0	0	0	0	0	0	1	1	0	1	0	0	0	0	0	0	0	1	0	0	0	0	0	0	0	1	0	0	0	0	0	1	0	0	0	0	0	0	0	1
chr2	27085677	27086408	ENST00000380320.8	0	+	exon	731	15	15	8	8	ENSG00000138080.13	EMILIN1	11117	protein_coding	1	27078566	27086408	0	0	0	0	0	0	4	2	0	0	0	0	0	0	0	0	0	0	0	0	0	0	0	0	0	0	0	0	0	0	1	0	0	0	0	0	0	0	1	0	0	0	0	0	0	0	4	1	0	0	0	0	0	0	3	0	0	0	0	0	0	0	5	1	0	0	0	0	0	0	102	13	0	0	0	0	0	0	0	1	0	0	0	0	0	0	0	0	0	0	0	0	0	0	0	0	0	0	0	0	0	0	0	1	0	0	0	0	0	0	0	0	0	0	0	0	0	0	0	0	0	0	0	0	0	0	0	1
chr18	2847029	2847322	ENST00000254528.3	0	+	exon	293	1	15	1	8	ENSG00000132205.10	EMILIN2	84034	protein_coding	1	2847029	2915993	0	1	0	0	0	1	0	0	21	31	0	13	0	19	0	0	0	0	0	0	0	0	0	0	1	0	0	0	0	0	0	0	0	0	0	0	0	0	0	0	0	0	0	0	0	0	0	0	0	0	0	0	0	0	0	0	0	0	0	0	0	0	0	0	0	2	0	0	0	2	0	0	0	0	0	0	0	0	0	0	0	0	0	0	0	0	0	0	0	0	0	0	0	0	0	0	0	0	0	0	0	0	0	0	0	0	0	0	0	0	0	0	0	0	0	0	0	0	0	0	0	0	0	0	0	0	0	0
chr18	2847808	2847931	ENST00000254528.3	0	+	exon	123	3	15	2	8	ENSG00000132205.10	EMILIN2	84034	protein_coding	1	2847029	2915993	3	0	0	1	0	0	0	0	18	3	0	4	5	1	12	4	0	0	0	0	0	0	0	0	2	1	0	0	1	1	0	0	1	0	0	0	0	0	0	0	0	0	0	0	0	0	0	0	0	0	0	0	0	0	0	0	0	0	0	0	0	0	0	0	0	0	0	0	0	0	0	0	0	2	0	0	0	2	0	1	0	0	0	0	0	0	0	0	0	0	0	0	0	0	0	0	0	0	0	0	0	0	0	0	0	0	0	0	0	0	0	0	0	0	0	0	0	0	0	0	0	0	0	0	0	0	0	0
chr18	2884963	2885139	ENST00000254528.3	0	+	exon	176	5	15	3	8	ENSG00000132205.10	EMILIN2	84034	protein_coding	1	2847029	2915993	0	4	0	0	2	0	1	2	6	21	2	0	3	2	22	23	0	0	0	0	0	0	0	0	1	0	0	0	0	0	3	2	0	1	0	0	1	0	0	1	0	0	0	0	0	0	0	0	0	0	0	0	0	0	0	0	0	0	0	0	0	0	0	0	0	0	0	0	0	0	0	0	0	2	0	0	0	0	0	0	0	0	0	0	0	0	0	0	0	0	0	0	0	0	0	0	0	0	0	0	0	2	0	0	0	0	0	0	0	0	0	0	0	0	0	0	0	0	0	0	0	0	0	0	0	0	0	0
chr18	2890560	2892486	ENST00000254528.3	0	+	exon	1926	7	15	4	8	ENSG00000132205.10	EMILIN2	84034	protein_coding	1	2847029	2915993	0	4	0	0	0	0	3	1	8	28	0	0	0	0	9	29	0	0	0	0	0	0	0	0	0	0	0	0	0	0	1	2	0	0	0	0	0	0	1	0	0	0	0	0	0	0	0	0	0	0	0	0	0	0	0	0	0	0	0	0	0	0	0	0	0	1	0	0	0	0	0	0	0	1	0	0	0	0	0	0	0	0	0	0	0	0	0	0	0	0	0	0	0	0	0	0	0	0	0	0	0	0	0	0	0	0	0	0	0	0	0	0	0	0	0	0	0	0	0	0	0	0	0	0	0	0	0	0
chr18	2906782	2907085	ENST00000254528.3	0	+	exon	303	9	15	5	8	ENSG00000132205.10	EMILIN2	84034	protein_coding	1	2847029	2915993	1	4	0	0	0	0	0	2	5	6	0	2	2	4	6	17	0	0	0	1	0	1	0	3	2	7	0	1	0	1	0	12	3	3	0	0	0	0	0	28	2	13	0	3	0	1	0	27	0	0	0	0	0	2	0	1	0	0	0	1	0	1	0	6	0	1	0	0	0	0	0	0	0	2	0	0	0	0	0	0	0	0	0	0	0	0	0	0	0	0	0	0	0	0	0	0	0	0	0	0	0	0	0	0	0	1	0	1	0	0	0	4	1	0	0	1	0	0	0	14	0	0	0	0	0	0	0	0
chr18	2908942	2908975	ENST00000254528.3	0	+	exon	33	11	15	6	8	ENSG00000132205.10	EMILIN2	84034	protein_coding	1	2847029	2915993	0	1	0	0	0	6	1	3	2	9	0	0	4	29	1	5	0	1	0	0	0	5	0	0	0	12	0	0	2	14	1	12	3	3	0	0	2	20	0	6	2	9	0	0	3	20	2	9	0	0	0	0	0	0	0	0	0	2	0	0	0	16	0	5	0	0	0	0	0	0	0	0	0	0	0	0	0	1	0	1	0	0	0	0	0	0	0	0	0	0	0	0	0	0	0	0	0	0	0	0	0	0	0	0	0	3	0	0	1	8	0	2	0	2	0	1	2	4	0	3	0	0	0	0	0	0	0	0
chr18	2909690	2909819	ENST00000254528.3	0	+	exon	129	13	15	7	8	ENSG00000132205.10	EMILIN2	84034	protein_coding	1	2847029	2915993	2	13	0	0	0	2	0	3	7	24	0	0	0	7	6	16	0	4	0	0	0	0	0	2	6	19	0	1	0	2	2	12	0	32	0	0	1	4	3	15	7	36	0	0	1	0	4	19	0	0	0	0	0	0	0	0	1	14	0	0	0	2	0	12	0	0	0	0	0	0	0	0	0	1	0	0	0	0	0	1	0	0	0	0	0	0	0	0	0	0	0	0	0	0	0	0	0	0	0	0	0	0	0	0	0	6	0	0	0	4	1	9	3	30	0	1	0	2	3	17	0	0	0	0	0	0	0	0
chr18	2913066	2915993	ENST00000254528.3	0	+	exon	2927	15	15	8	8	ENSG00000132205.10	EMILIN2	84034	protein_coding	1	2847029	2915993	0	0	0	0	0	0	2	16	0	0	0	0	0	0	7	30	0	0	0	0	0	0	0	7	0	0	0	0	0	0	7	9	0	0	0	0	0	0	1	19	0	0	0	0	0	0	8	18	0	0	0	0	0	0	0	1	0	0	0	0	0	0	1	4	0	0	0	0	0	0	0	0	0	0	0	0	0	0	0	1	0	0	0	0	0	0	0	0	0	0	0	0	0	0	0	0	0	0	0	0	0	0	0	0	0	0	0	0	0	0	0	10	0	0	0	0	0	0	4	9	0	0	0	0	0	0	0	0
chr20	41366467	41366827	ENST00000332312.3	0	-	exon	360	1	7	1	4	ENSG00000183798.4	EMILIN3	90187	protein_coding	1	41359965	41366827	0	0	0	0	0	0	0	0	0	0	0	0	0	0	0	0	0	0	0	0	0	0	0	0	0	0	0	0	0	0	0	0	0	0	0	0	0	0	0	0	0	0	0	0	0	0	0	0	0	0	0	0	0	0	0	0	0	0	0	0	0	0	0	0	0	0	0	0	0	0	0	0	0	0	0	0	0	0	0	0	0	0	0	0	0	0	0	0	0	0	0	0	0	0	0	0	0	0	0	0	0	0	0	0	0	0	0	0	0	0	0	0	0	0	0	0	0	0	0	0	0	0	0	0	0	0	0	0
chr20	41365034	41365157	ENST00000332312.3	0	-	exon	123	3	7	2	4	ENSG00000183798.4	EMILIN3	90187	protein_coding	1	41359965	41366827	0	0	0	0	0	1	0	0	0	0	0	0	0	1	0	1	0	0	0	0	0	0	0	0	0	0	0	0	0	0	0	0	0	0	0	0	0	0	0	0	0	0	0	0	0	0	0	1	0	0	0	0	0	0	0	0	0	0	0	0	0	0	0	0	0	0	0	0	0	0	0	0	0	0	0	0	0	0	0	0	0	0	0	0	0	0	0	0	0	0	0	0	0	0	0	0	0	0	0	0	0	0	0	0	0	0	0	0	0	0	0	1	0	0	0	0	0	0	0	0	0	0	0	0	0	0	0	0
chr20	41363637	41363861	ENST00000332312.3	0	-	exon	224	5	7	3	4	ENSG00000183798.4	EMILIN3	90187	protein_coding	1	41359965	41366827	0	0	0	0	0	0	0	2	0	0	0	0	0	0	0	1	0	0	0	0	0	0	0	0	0	0	0	0	0	0	0	0	0	0	0	0	0	0	0	0	0	0	0	0	0	0	0	1	0	0	0	0	0	0	0	0	0	0	0	0	0	0	0	0	0	0	0	0	0	0	0	0	0	0	0	0	0	0	0	0	0	0	0	0	0	0	0	0	0	0	0	0	0	0	0	0	0	0	0	0	0	0	0	0	0	0	0	0	0	0	0	0	0	0	0	0	0	0	0	0	0	0	0	0	0	0	0	0
chr20	41359965	41363054	ENST00000332312.3	0	-	exon	3089	7	7	4	4	ENSG00000183798.4	EMILIN3	90187	protein_coding	1	41359965	41366827	0	0	0	0	0	0	0	1	0	0	0	0	0	0	0	0	0	0	0	0	0	0	0	0	0	0	0	0	0	0	0	0	0	0	0	0	0	0	0	0	0	0	0	0	0	0	0	1	0	0	0	0	0	0	0	0	0	0	0	0	0	0	0	0	0	0	0	0	0	0	0	0	0	0	0	0	0	0	0	0	0	0	0	0	0	0	0	0	0	0	0	0	0	0	0	0	0	0	0	0	0	0	0	0	0	0	0	0	0	0	0	0	0	0	0	0	0	0	0	0	0	0	0	0	0	0	0	0
chr2	54724541	54725258	ENST00000356458.6	0	+	exon	717	1	81	1	41	ENSG00000214595.11	EML6	400954	protein_coding	1	54724541	54972018	0	0	0	0	0	0	0	0	2	2	0	0	0	0	0	0	0	1	0	0	0	0	0	0	0	0	0	0	0	0	0	0	2	7	0	0	0	0	0	0	5	13	0	0	0	0	0	0	0	1	0	0	0	0	0	0	0	0	0	0	0	0	0	0	0	0	0	0	0	0	0	0	0	0	0	0	0	0	0	0	0	0	0	0	0	0	0	0	0	4	0	0	0	0	0	0	29	18	0	0	0	0	0	0	2	2	0	0	0	0	0	0	7	13	0	0	0	0	0	0	0	2	0	0	0	0	0	0
chr2	54813231	54813391	ENST00000356458.6	0	+	exon	160	3	81	2	41	ENSG00000214595.11	EML6	400954	protein_coding	1	54724541	54972018	0	0	0	0	0	0	0	0	0	2	1	2	0	0	1	11	1	0	0	0	0	0	0	2	0	0	0	0	0	0	0	0	3	10	0	2	0	0	2	12	8	10	0	1	2	2	3	17	0	0	0	0	0	0	0	2	0	0	0	0	0	0	0	1	0	0	0	0	0	0	0	0	1	1	0	0	0	0	0	0	0	3	0	0	0	0	0	2	0	1	0	0	0	1	0	3	182	217	0	6	4	46	25	481	3	7	0	1	0	1	2	12	7	23	0	0	0	4	7	33	3	4	0	0	0	0	0	6
chr2	54816786	54816885	ENST00000356458.6	0	+	exon	99	5	81	3	41	ENSG00000214595.11	EML6	400954	protein_coding	1	54724541	54972018	1	1	0	0	0	1	0	1	3	4	0	0	0	5	0	4	0	0	0	0	0	0	1	0	0	0	0	0	0	0	0	0	11	13	0	1	4	5	1	5	12	7	0	0	5	1	6	6	0	0	0	0	0	0	0	0	0	1	0	0	0	0	0	1	0	0	0	0	0	0	0	0	0	0	0	0	0	0	1	0	0	1	0	0	0	0	0	0	1	0	0	0	0	0	0	0	244	320	2	4	81	190	114	179	4	5	0	0	0	3	3	7	11	22	0	0	1	14	6	23	1	5	0	0	1	4	2	2
chr2	54820393	54820462	ENST00000356458.6	0	+	exon	69	7	81	4	41	ENSG00000214595.11	EML6	400954	protein_coding	1	54724541	54972018	0	0	0	0	1	0	0	0	1	2	0	0	0	3	1	4	0	2	0	0	0	1	0	0	0	0	0	0	0	0	0	0	2	4	0	2	9	4	5	5	5	6	0	0	9	6	7	3	1	0	0	0	0	0	0	0	0	0	0	0	0	1	0	1	0	0	0	0	0	0	0	0	0	0	0	0	0	0	0	0	0	0	0	0	0	0	0	0	1	0	0	0	0	0	0	0	122	152	1	0	173	192	105	217	0	3	0	0	3	0	1	2	10	6	0	0	10	11	2	16	2	2	0	0	1	2	1	0
chr2	54827565	54827751	ENST00000356458.6	0	+	exon	186	9	81	5	41	ENSG00000214595.11	EML6	400954	protein_coding	1	54724541	54972018	0	1	0	0	0	1	1	0	1	6	0	1	0	1	1	3	0	0	0	0	0	0	0	4	0	0	0	0	0	0	0	1	7	9	1	0	3	3	9	11	8	7	0	0	5	3	9	26	0	1	0	0	0	0	1	0	1	0	0	0	0	0	0	2	0	1	0	0	0	0	0	0	0	0	0	0	0	0	0	0	1	0	0	0	0	0	0	1	0	2	0	1	0	0	1	1	126	407	13	0	43	116	240	528	4	2	0	0	0	4	3	3	19	21	0	0	6	8	14	34	0	3	0	0	1	1	2	7
chr2	54829341	54829477	ENST00000356458.6	0	+	exon	136	11	81	6	41	ENSG00000214595.11	EML6	400954	protein_coding	1	54724541	54972018	1	0	0	0	0	0	0	0	5	12	0	0	1	1	1	1	1	2	0	0	0	0	0	0	0	0	0	0	0	0	0	1	8	13	0	0	0	2	10	8	13	21	0	0	1	0	12	7	2	2	0	0	0	2	0	2	0	1	0	0	0	0	1	0	0	0	0	0	0	0	0	1	0	0	0	0	0	0	0	0	1	3	0	0	0	0	1	0	1	1	0	0	0	0	1	3	259	684	0	14	28	80	135	435	2	8	0	0	0	0	4	4	29	26	0	1	2	5	23	27	1	6	0	0	0	0	1	5
chr2	54844046	54844248	ENST00000356458.6	0	+	exon	202	13	81	7	41	ENSG00000214595.11	EML6	400954	protein_coding	1	54724541	54972018	0	0	0	0	0	0	1	0	1	7	0	0	1	0	5	3	0	1	0	0	0	2	1	1	0	0	0	0	0	0	0	0	8	8	0	0	1	0	7	10	8	6	0	0	6	2	8	9	0	0	0	0	1	1	1	0	0	1	0	0	0	0	0	0	1	0	0	0	0	1	0	2	0	0	0	0	0	1	0	0	1	0	0	0	1	0	0	0	0	2	0	0	0	0	1	3	107	287	21	0	59	78	218	286	4	1	1	0	0	0	1	2	16	19	1	0	6	9	24	30	0	3	0	0	0	0	1	4
chr2	54847485	54847623	ENST00000356458.6	0	+	exon	138	15	81	8	41	ENSG00000214595.11	EML6	400954	protein_coding	1	54724541	54972018	0	0	0	0	0	0	0	1	9	6	0	0	2	1	0	4	1	0	0	0	0	0	0	0	0	0	0	0	0	0	0	0	4	6	0	0	2	2	7	6	15	5	0	0	2	2	12	15	1	0	0	0	0	0	1	0	0	0	0	0	0	0	0	0	0	0	0	0	0	0	1	0	0	0	0	0	0	0	0	0	0	1	0	0	0	0	2	1	1	0	0	0	0	0	0	0	233	212	0	5	32	38	135	186	1	2	0	0	0	1	4	0	23	19	0	2	3	6	19	18	3	0	0	0	0	0	0	7
chr2	54849961	54850218	ENST00000356458.6	0	+	exon	257	17	81	9	41	ENSG00000214595.11	EML6	400954	protein_coding	1	54724541	54972018	0	3	0	0	0	0	0	1	9	2	0	0	1	1	10	4	0	0	0	0	0	1	1	0	0	0	0	0	0	0	0	0	6	6	0	3	3	1	3	4	8	13	1	1	10	4	6	7	0	0	1	0	0	0	0	0	0	0	0	0	0	0	0	0	0	0	0	0	0	0	0	0	0	0	0	0	0	1	0	0	0	0	0	0	0	0	0	0	0	0	0	0	1	1	0	0	209	272	15	24	95	178	161	150	2	6	0	0	0	3	1	0	25	24	1	2	7	15	20	8	2	1	0	0	3	1	0	1
chr2	54853642	54853855	ENST00000356458.6	0	+	exon	213	19	81	10	41	ENSG00000214595.11	EML6	400954	protein_coding	1	54724541	54972018	0	0	0	0	0	0	0	0	2	4	2	0	2	0	6	5	0	1	0	0	0	0	0	0	0	0	0	0	0	0	0	0	3	3	1	0	1	4	13	6	6	8	0	0	4	3	14	1	0	0	0	0	0	0	0	2	0	1	0	0	0	0	0	0	0	0	0	0	0	0	0	0	0	0	0	0	0	0	0	0	1	3	0	0	0	0	0	1	2	3	0	0	0	0	1	1	197	226	23	0	48	145	285	219	2	1	0	0	2	4	2	1	15	12	1	0	9	6	26	3	1	0	1	0	0	1	4	1
chr2	54859533	54859701	ENST00000356458.6	0	+	exon	168	21	81	11	41	ENSG00000214595.11	EML6	400954	protein_coding	1	54724541	54972018	0	0	0	0	0	0	0	1	3	1	0	0	1	0	3	4	0	0	0	0	0	0	0	0	0	0	0	0	0	0	0	0	2	10	0	0	0	1	4	5	13	20	1	1	2	2	8	1	0	0	0	0	0	0	0	0	0	0	0	0	0	0	0	0	0	0	0	0	0	0	0	0	1	0	0	0	0	0	0	1	0	0	0	0	1	0	0	0	1	1	0	0	0	0	2	2	244	201	0	5	39	29	207	121	1	4	0	0	0	1	4	1	21	19	0	0	1	5	23	4	1	5	0	0	0	3	1	1
chr2	54863782	54863889	ENST00000356458.6	0	+	exon	107	23	81	12	41	ENSG00000214595.11	EML6	400954	protein_coding	1	54724541	54972018	0	0	0	0	0	0	0	0	1	5	0	0	2	1	2	8	0	0	0	0	0	0	0	0	0	0	0	0	0	0	0	1	3	14	0	0	2	6	0	5	2	10	0	0	8	5	7	13	0	0	0	0	0	0	0	0	0	0	0	0	0	2	0	0	0	0	0	0	0	1	0	1	1	1	0	0	0	0	1	0	1	0	0	0	0	0	1	1	2	0	0	0	0	0	1	0	171	173	2	0	101	53	160	146	0	4	0	0	0	2	1	3	20	16	0	1	5	8	16	9	1	4	0	0	0	0	1	4
chr2	54866765	54866884	ENST00000356458.6	0	+	exon	119	25	81	13	41	ENSG00000214595.11	EML6	400954	protein_coding	1	54724541	54972018	0	2	0	0	0	0	0	0	1	6	0	0	0	1	3	1	0	1	0	0	0	0	0	1	0	0	0	0	0	0	0	0	11	9	1	0	1	3	3	9	2	15	0	0	0	2	10	6	2	0	0	0	0	1	0	3	0	0	0	0	0	0	0	0	0	0	0	0	0	0	0	0	0	0	0	0	0	0	1	0	1	1	0	0	0	0	1	1	2	1	0	0	0	0	2	2	210	240	4	0	68	40	198	212	0	4	0	0	0	1	0	2	12	35	1	0	6	6	19	17	0	7	0	0	0	3	1	3
chr2	54869180	54869367	ENST00000356458.6	0	+	exon	187	27	81	14	41	ENSG00000214595.11	EML6	400954	protein_coding	1	54724541	54972018	0	0	0	0	0	0	0	5	2	4	0	0	0	1	1	8	0	0	0	0	0	0	0	1	0	0	0	0	0	0	0	0	2	4	0	1	4	1	8	10	4	4	0	0	0	0	2	5	0	0	0	1	0	0	2	0	0	0	0	0	0	0	0	0	0	0	0	0	0	0	0	0	1	0	0	0	0	0	0	0	1	2	0	0	0	0	1	0	0	0	0	0	1	0	1	0	151	152	0	7	32	12	249	250	1	7	0	0	0	1	0	7	21	10	0	0	1	3	17	26	3	1	0	0	0	0	0	0
chr2	54871499	54871605	ENST00000356458.6	0	+	exon	106	29	81	15	41	ENSG00000214595.11	EML6	400954	protein_coding	1	54724541	54972018	1	2	0	0	0	0	0	1	2	4	0	0	0	3	1	6	0	0	0	0	0	0	0	1	0	0	0	0	0	0	0	0	13	4	0	0	3	0	4	10	6	2	0	0	1	4	3	10	2	0	0	0	1	0	0	0	0	0	0	0	0	0	0	2	1	0	0	0	0	0	0	0	0	0	0	0	0	0	1	0	0	2	0	0	0	3	1	0	1	0	0	0	0	1	1	0	246	124	0	9	65	97	116	239	2	5	0	0	1	2	0	5	34	10	0	1	12	6	10	8	4	3	0	0	0	0	3	2
chr2	54879546	54879640	ENST00000356458.6	0	+	exon	94	31	81	16	41	ENSG00000214595.11	EML6	400954	protein_coding	1	54724541	54972018	0	2	0	0	0	0	1	0	2	8	0	0	1	3	1	5	0	0	0	0	0	0	0	1	0	1	0	0	0	0	0	0	6	6	0	0	1	8	14	7	3	8	0	0	1	11	6	2	0	1	0	0	0	0	3	0	1	1	0	0	0	2	0	0	0	0	0	0	0	0	1	0	0	0	0	0	0	0	0	0	0	2	0	0	0	1	0	0	4	1	0	0	0	0	1	0	164	199	2	0	57	117	220	125	1	5	0	0	1	6	2	2	21	10	1	0	10	13	29	16	5	3	0	0	2	2	2	1
chr2	54891053	54891154	ENST00000356458.6	0	+	exon	101	33	81	17	41	ENSG00000214595.11	EML6	400954	protein_coding	1	54724541	54972018	0	0	0	0	0	0	0	0	5	6	0	0	1	0	2	4	1	1	0	0	0	1	0	0	0	0	0	0	0	0	0	0	9	1	0	2	4	2	3	5	9	5	0	0	1	2	3	17	0	1	0	0	0	0	0	1	0	0	0	0	1	0	0	0	0	0	0	0	0	0	0	0	0	0	0	0	0	3	0	0	1	0	0	0	0	0	0	1	2	0	0	0	1	0	3	2	234	165	0	36	102	78	120	275	2	3	0	0	1	0	1	5	42	14	0	4	13	5	17	25	3	1	0	0	0	1	7	3
chr2	54892453	54892656	ENST00000356458.6	0	+	exon	203	35	81	18	41	ENSG00000214595.11	EML6	400954	protein_coding	1	54724541	54972018	0	0	0	0	0	0	0	0	5	1	0	0	1	0	5	6	0	0	0	0	0	1	1	1	0	0	0	0	0	0	0	0	4	3	1	1	3	0	11	4	10	3	0	0	1	0	9	11	0	0	0	0	0	0	0	1	0	0	0	0	1	0	0	1	1	0	0	0	0	0	0	0	0	0	0	0	0	0	0	0	1	0	0	0	0	0	1	0	1	0	0	0	0	0	3	0	223	134	9	1	90	38	278	161	7	2	0	1	1	1	2	4	33	12	0	0	15	9	44	13	5	2	0	0	0	0	3	1
chr2	54894914	54895026	ENST00000356458.6	0	+	exon	112	37	81	19	41	ENSG00000214595.11	EML6	400954	protein_coding	1	54724541	54972018	1	0	0	0	0	0	0	3	9	0	0	0	1	2	5	3	1	0	0	0	0	2	0	2	0	0	0	0	0	0	0	0	9	1	0	1	3	1	5	11	18	2	0	0	2	2	9	14	1	0	0	0	0	1	0	1	0	0	0	0	0	0	1	2	1	0	0	0	0	0	1	0	2	0	0	0	0	0	0	0	0	4	0	1	1	0	0	0	1	2	0	0	0	0	1	3	403	171	0	17	100	85	213	307	2	3	0	0	2	1	7	8	57	8	0	0	17	3	31	22	5	2	0	0	0	2	5	2
chr2	54895272	54895400	ENST00000356458.6	0	+	exon	128	39	81	20	41	ENSG00000214595.11	EML6	400954	protein_coding	1	54724541	54972018	0	0	0	0	0	0	0	1	8	5	0	0	1	0	9	3	0	1	0	0	0	0	1	2	0	0	0	0	0	0	0	0	3	7	0	0	2	0	11	5	9	7	1	0	0	1	19	11	1	2	0	0	0	0	1	0	0	0	0	0	0	0	0	1	0	0	0	0	0	0	1	0	0	0	0	0	0	0	2	1	0	1	0	0	0	0	2	4	0	2	0	0	0	0	1	3	184	305	6	0	58	14	448	322	7	5	0	0	1	0	3	2	29	23	0	0	9	2	64	17	6	4	0	0	2	0	3	5
chr2	54899640	54899782	ENST00000356458.6	0	+	exon	142	41	81	21	41	ENSG00000214595.11	EML6	400954	protein_coding	1	54724541	54972018	0	1	0	0	0	0	0	1	3	1	0	0	0	2	9	2	0	0	0	0	0	0	0	0	0	0	0	0	0	0	0	0	3	5	0	0	0	0	5	5	4	11	0	0	0	0	9	5	0	1	0	0	0	0	1	0	0	0	0	0	0	0	0	1	0	0	0	0	0	0	0	0	1	0	0	0	0	0	0	1	1	1	0	0	0	0	0	1	0	1	0	0	0	0	0	0	130	248	6	0	25	36	219	188	3	5	0	0	3	0	5	3	24	19	0	0	4	4	35	37	4	1	0	0	1	0	7	4
chr2	54903043	54903196	ENST00000356458.6	0	+	exon	153	43	81	22	41	ENSG00000214595.11	EML6	400954	protein_coding	1	54724541	54972018	1	1	0	1	0	0	0	0	9	3	0	0	0	2	3	2	0	1	0	0	0	0	0	3	0	0	0	0	0	0	0	0	6	7	0	1	0	1	3	8	18	9	0	0	1	0	3	13	2	0	0	0	0	0	0	0	0	0	0	0	0	0	0	1	0	0	0	0	0	0	0	0	0	0	0	0	0	0	1	0	1	0	0	0	1	0	0	0	2	1	0	0	0	0	0	0	376	125	1	31	18	25	137	222	3	3	0	0	1	2	5	1	41	15	0	3	3	0	25	25	8	1	0	0	0	2	5	0
chr2	54903370	54903502	ENST00000356458.6	0	+	exon	132	45	81	23	41	ENSG00000214595.11	EML6	400954	protein_coding	1	54724541	54972018	0	2	0	0	1	0	1	1	7	6	0	0	0	1	9	3	0	2	0	0	0	1	0	3	0	0	0	0	0	0	0	0	3	9	0	0	0	0	7	9	6	11	0	0	0	3	19	5	0	0	0	0	0	0	2	0	0	0	0	0	0	0	0	0	0	0	0	0	0	0	0	1	1	1	0	0	0	0	0	0	0	0	0	0	0	0	2	1	1	1	0	0	1	0	1	1	234	186	7	0	29	27	388	154	2	1	0	0	1	1	3	2	28	28	1	0	3	8	42	24	3	1	0	0	0	0	8	0
chr2	54910953	54911042	ENST00000356458.6	0	+	exon	89	47	81	24	41	ENSG00000214595.11	EML6	400954	protein_coding	1	54724541	54972018	1	1	0	0	0	0	1	1	2	1	0	1	3	1	3	3	0	0	0	0	0	0	0	2	1	0	0	0	0	0	0	0	9	3	0	1	0	4	2	4	15	4	0	0	1	0	4	6	0	0	0	0	0	0	0	0	0	0	0	0	0	0	0	0	0	0	0	0	0	0	0	0	0	0	0	0	0	0	1	2	2	2	0	0	0	0	0	0	1	2	0	0	0	0	1	0	266	201	0	15	74	80	184	238	2	3	0	0	1	1	2	5	35	14	0	5	11	11	20	31	5	2	0	0	1	1	2	1
chr2	54916758	54916935	ENST00000356458.6	0	+	exon	177	49	81	25	41	ENSG00000214595.11	EML6	400954	protein_coding	1	54724541	54972018	0	1	0	0	0	0	1	0	5	8	0	0	1	0	5	5	0	1	0	0	0	0	0	1	0	0	0	0	0	0	1	0	2	14	0	0	0	0	12	9	4	10	0	0	2	0	15	0	0	2	0	0	0	0	0	0	1	0	0	0	0	0	0	1	0	0	0	0	0	0	0	1	1	0	0	0	0	0	0	1	1	1	0	0	0	1	2	0	1	1	0	0	0	0	2	1	148	281	18	0	41	26	302	143	1	6	0	0	1	0	2	3	27	26	0	0	3	5	49	13	2	5	0	0	0	0	6	0
chr2	54928312	54928514	ENST00000356458.6	0	+	exon	202	51	81	26	41	ENSG00000214595.11	EML6	400954	protein_coding	1	54724541	54972018	0	0	0	0	0	0	0	1	1	0	0	0	0	0	6	3	0	0	0	0	0	0	0	0	2	1	0	0	0	0	0	0	4	1	0	0	0	3	2	11	7	1	0	2	1	2	5	10	0	1	0	0	0	0	0	1	0	0	0	0	1	2	0	0	0	0	0	0	0	2	0	1	1	0	0	0	0	0	1	0	1	0	0	0	0	0	1	1	2	1	0	0	0	0	1	2	142	64	1	6	22	53	167	226	1	3	0	0	1	0	1	5	14	8	0	1	10	8	20	30	1	0	0	0	0	2	2	2
chr2	54928624	54928751	ENST00000356458.6	0	+	exon	127	53	81	27	41	ENSG00000214595.11	EML6	400954	protein_coding	1	54724541	54972018	0	3	0	0	0	0	0	0	2	5	0	0	0	1	1	3	0	0	0	0	0	0	0	1	0	3	0	0	0	0	2	1	5	2	0	0	0	0	4	10	4	9	0	0	3	1	7	6	0	1	0	0	0	0	0	1	0	0	0	0	1	0	0	0	0	0	0	0	0	0	0	3	0	0	0	0	0	0	1	0	0	0	0	0	0	0	1	0	0	2	0	0	0	1	0	1	101	153	3	4	30	56	134	229	4	3	1	0	0	1	1	6	16	21	0	0	9	4	14	33	2	2	0	0	0	0	1	4
chr2	54948881	54948960	ENST00000356458.6	0	+	exon	79	55	81	28	41	ENSG00000214595.11	EML6	400954	protein_coding	1	54724541	54972018	0	0	0	0	0	0	0	0	0	2	0	1	2	1	0	3	0	0	0	0	0	0	0	0	0	0	0	0	0	0	0	0	5	0	0	0	1	1	3	5	7	2	0	1	1	0	5	4	0	2	0	0	0	0	0	0	0	1	0	0	0	0	1	0	0	0	0	0	0	1	0	0	0	0	0	0	0	0	0	0	0	0	0	0	0	0	0	0	1	0	0	0	0	0	0	1	80	28	0	17	37	16	92	86	2	2	0	0	1	1	3	0	8	3	0	1	8	0	16	13	1	0	0	0	0	0	1	0
chr2	54950649	54950779	ENST00000356458.6	0	+	exon	130	57	81	29	41	ENSG00000214595.11	EML6	400954	protein_coding	1	54724541	54972018	0	0	0	0	0	0	0	0	2	3	0	0	0	1	3	1	0	1	0	0	0	0	0	0	0	0	0	0	0	0	0	0	3	0	0	0	1	3	6	0	4	9	0	0	0	2	9	8	1	0	0	0	0	0	0	1	0	0	0	0	0	0	0	0	0	0	0	0	0	0	0	0	0	0	0	0	0	0	0	2	0	0	0	0	0	0	0	0	0	0	0	0	0	1	1	0	141	101	1	4	24	21	104	52	0	2	0	0	0	0	3	2	19	13	0	1	2	5	13	10	0	3	0	0	0	0	2	0
chr2	54952593	54952692	ENST00000356458.6	0	+	exon	99	59	81	30	41	ENSG00000214595.11	EML6	400954	protein_coding	1	54724541	54972018	0	0	0	0	0	0	0	0	3	0	0	0	0	3	2	0	0	0	0	0	0	0	0	1	0	0	0	0	0	0	0	0	2	2	0	0	2	3	2	1	6	1	0	0	0	7	4	3	0	0	0	0	1	2	0	0	0	0	0	0	0	0	0	0	0	0	0	0	0	0	0	0	0	2	0	0	0	0	0	0	0	0	0	0	0	1	0	1	0	1	0	0	0	1	0	0	49	51	2	0	47	55	107	43	3	0	0	0	0	2	0	1	8	7	0	0	3	17	18	8	0	0	0	0	0	1	0	0
chr2	54953982	54954156	ENST00000356458.6	0	+	exon	174	61	81	31	41	ENSG00000214595.11	EML6	400954	protein_coding	1	54724541	54972018	1	0	0	0	0	0	0	0	2	1	0	1	1	0	2	2	0	0	0	0	0	0	0	0	0	0	0	0	0	0	0	0	10	4	0	0	1	1	3	5	8	3	0	2	0	0	6	8	1	0	0	0	0	0	1	0	0	0	0	0	0	0	0	1	0	0	0	0	0	0	0	0	0	0	0	0	0	0	0	1	1	0	0	0	0	0	0	0	1	0	0	0	0	0	0	0	87	42	0	7	7	12	89	96	2	2	0	0	0	1	3	10	10	9	0	1	2	0	9	12	1	0	0	0	0	1	0	2
chr2	54957789	54957998	ENST00000356458.6	0	+	exon	209	63	81	32	41	ENSG00000214595.11	EML6	400954	protein_coding	1	54724541	54972018	0	0	0	0	0	0	1	1	1	1	0	0	1	0	3	0	0	0	0	0	0	0	0	0	0	0	0	0	0	0	0	0	2	0	0	0	10	1	1	2	4	0	0	0	3	2	7	2	0	0	0	0	1	0	0	0	0	0	0	0	0	0	0	0	0	0	0	0	0	1	0	0	0	0	0	0	0	0	0	0	0	0	0	0	0	0	1	1	0	0	0	0	1	0	0	0	85	25	1	2	16	10	83	40	1	0	0	0	0	0	2	3	12	1	0	0	4	4	9	8	0	2	0	0	0	0	1	0
chr2	54959103	54959261	ENST00000356458.6	0	+	exon	158	65	81	33	41	ENSG00000214595.11	EML6	400954	protein_coding	1	54724541	54972018	1	0	0	0	0	0	0	1	2	2	0	0	1	0	1	2	0	0	0	0	0	0	0	0	0	0	0	0	0	0	0	0	3	1	0	0	1	0	11	7	10	0	0	0	0	1	7	5	0	0	0	0	0	0	1	0	0	0	0	0	0	0	0	1	0	0	0	0	0	0	0	0	0	0	0	0	0	0	1	0	0	1	0	0	0	0	0	0	0	0	0	0	0	0	1	1	101	27	2	1	20	4	81	134	2	0	0	0	0	0	1	0	18	6	0	0	6	2	10	17	2	1	0	0	0	0	0	0
chr2	54960219	54960334	ENST00000356458.6	0	+	exon	115	67	81	34	41	ENSG00000214595.11	EML6	400954	protein_coding	1	54724541	54972018	0	0	0	0	0	1	1	0	0	0	0	0	2	1	1	0	0	0	0	0	0	0	0	0	0	0	0	0	0	0	0	0	3	4	0	0	2	3	2	3	3	4	0	0	3	2	7	1	0	1	0	0	0	0	0	0	0	0	0	0	0	0	0	0	0	0	0	0	0	0	0	0	0	0	0	0	0	0	0	0	1	0	0	0	0	0	0	0	1	1	0	0	0	0	0	1	117	81	2	0	47	35	67	30	1	1	0	0	2	3	0	0	26	10	0	2	13	5	11	2	3	1	0	0	0	0	2	3
chr2	54962522	54962711	ENST00000356458.6	0	+	exon	189	69	81	35	41	ENSG00000214595.11	EML6	400954	protein_coding	1	54724541	54972018	2	0	0	0	0	0	0	0	3	2	0	0	0	0	2	2	0	0	0	1	0	0	0	0	0	0	0	0	0	0	0	0	5	8	0	0	0	0	5	2	5	3	0	0	2	0	4	3	0	0	0	0	0	0	0	1	0	0	0	0	0	0	0	0	0	0	0	0	0	0	0	0	0	0	0	0	0	0	0	0	0	1	0	0	0	0	1	0	1	0	0	0	1	0	1	0	114	99	0	4	33	16	129	111	2	7	0	0	0	0	3	3	20	21	1	0	8	4	32	8	5	0	0	0	3	0	0	2
chr2	54963985	54964158	ENST00000356458.6	0	+	exon	173	71	81	36	41	ENSG00000214595.11	EML6	400954	protein_coding	1	54724541	54972018	1	0	0	0	0	0	2	0	6	2	0	0	0	0	3	0	0	0	0	0	0	0	1	0	0	0	0	0	0	0	0	0	2	1	0	0	2	0	3	4	12	4	0	0	1	3	6	2	2	0	0	0	0	0	0	0	0	0	0	0	0	0	0	0	0	0	0	0	0	0	0	0	0	0	0	0	0	0	0	0	3	0	0	0	0	0	0	0	1	2	0	0	1	2	1	0	271	84	0	2	23	22	129	58	4	4	0	0	0	1	2	2	34	9	0	1	5	3	23	11	0	1	0	0	1	0	7	2
chr2	54964570	54964733	ENST00000356458.6	0	+	exon	163	73	81	37	41	ENSG00000214595.11	EML6	400954	protein_coding	1	54724541	54972018	0	0	0	0	0	0	1	0	0	3	1	0	0	2	5	2	0	1	0	0	0	0	0	0	0	0	0	0	0	0	0	0	0	3	0	0	0	0	4	2	1	10	0	0	0	0	13	2	0	0	0	0	0	0	2	0	0	0	0	0	0	0	0	0	1	0	0	0	0	0	0	0	0	0	0	0	0	0	0	0	0	0	0	0	0	0	3	0	0	1	0	0	0	0	2	1	4	101	5	0	3	8	267	64	2	5	0	0	0	0	4	0	5	20	0	0	1	1	38	9	0	1	0	0	0	0	1	4
chr2	54966999	54967103	ENST00000356458.6	0	+	exon	104	75	81	38	41	ENSG00000214595.11	EML6	400954	protein_coding	1	54724541	54972018	1	0	0	0	0	0	0	1	4	1	0	1	0	5	0	2	0	0	0	0	0	0	0	0	0	0	0	0	0	0	0	0	2	9	0	0	0	6	0	5	2	8	0	0	1	1	0	5	0	1	0	0	0	0	0	0	0	3	0	0	0	0	0	0	0	0	0	0	1	0	0	1	0	0	0	0	0	0	0	1	0	0	0	0	0	0	0	0	1	0	0	0	0	0	0	0	100	129	0	34	4	54	2	125	2	2	0	1	0	5	1	2	15	10	0	6	2	8	3	22	1	0	0	0	0	1	0	0
chr2	54968127	54968281	ENST00000356458.6	0	+	exon	154	77	81	39	41	ENSG00000214595.11	EML6	400954	protein_coding	1	54724541	54972018	0	1	0	0	0	0	1	0	2	3	0	0	1	0	4	0	0	0	0	0	0	0	0	0	0	0	0	0	0	0	0	0	3	2	0	0	1	2	1	5	8	4	0	0	1	1	2	3	0	0	0	0	0	0	0	0	0	0	0	0	0	0	0	0	1	0	0	0	0	0	1	0	1	0	0	0	0	0	0	0	0	0	0	0	0	0	0	0	0	0	0	0	0	0	1	1	158	49	0	4	7	7	133	171	6	4	0	0	0	0	3	7	23	10	0	1	2	1	21	16	3	1	0	0	0	0	1	3
chr2	54968667	54968768	ENST00000356458.6	0	+	exon	101	79	81	40	41	ENSG00000214595.11	EML6	400954	protein_coding	1	54724541	54972018	0	0	0	0	0	0	0	0	1	1	0	0	0	0	2	1	0	0	0	0	0	0	0	1	0	0	0	0	0	0	0	0	2	15	0	0	1	0	3	2	1	8	1	0	1	1	6	2	0	0	0	0	0	0	0	0	0	0	0	0	0	0	0	0	0	0	0	0	0	0	1	0	0	0	0	0	1	0	0	0	0	0	0	0	0	0	0	0	1	0	0	0	0	0	0	0	59	71	1	1	42	28	109	40	5	3	0	0	2	1	3	5	5	3	0	0	6	3	17	7	1	1	0	0	0	0	3	1
chr2	54970070	54972018	ENST00000356458.6	0	+	exon	1948	81	81	41	41	ENSG00000214595.11	EML6	400954	protein_coding	1	54724541	54972018	0	0	0	0	0	0	0	2	0	0	0	0	0	0	1	2	0	0	0	0	0	0	0	0	0	0	0	0	0	0	0	0	0	0	0	0	0	0	3	8	0	0	0	0	0	0	2	5	0	0	0	0	0	0	0	0	0	0	0	0	0	0	0	0	0	0	0	0	0	0	0	0	0	0	0	0	0	0	1	0	0	0	0	0	0	0	0	0	0	0	0	0	0	0	1	0	0	0	0	0	0	0	102	104	0	0	0	0	0	0	7	2	0	0	0	0	0	0	11	17	0	0	0	0	0	0	1	1
chr4	70628743	70628964	ENST00000396073.3	0	+	exon	221	1	17	1	9	ENSG00000132464.11	ENAM	10117	protein_coding	1	70628743	70646824	0	0	0	0	0	0	0	0	0	0	0	0	0	0	0	0	0	0	0	0	0	0	0	0	0	0	0	0	0	0	0	0	0	0	0	0	0	0	0	0	0	0	0	0	0	0	0	0	0	0	0	0	0	0	0	0	0	0	0	0	0	0	0	0	0	0	0	0	0	0	0	0	0	0	0	0	0	0	0	0	0	0	0	0	0	0	0	0	0	0	0	0	0	0	0	0	0	0	0	0	0	0	0	0	0	0	0	0	0	0	0	0	0	0	0	0	0	0	0	0	0	0	0	0	0	0	0	0
chr4	70629440	70629554	ENST00000396073.3	0	+	exon	114	3	17	2	9	ENSG00000132464.11	ENAM	10117	protein_coding	1	70628743	70646824	0	0	0	0	0	0	0	0	0	0	0	0	0	0	0	0	0	0	0	0	0	0	0	0	0	0	0	0	0	0	0	0	0	0	0	0	0	0	0	0	0	0	0	0	0	0	0	0	0	0	0	0	0	0	0	0	0	0	0	0	0	0	0	0	0	0	0	0	0	0	0	0	0	0	0	0	0	0	0	0	0	0	0	0	0	0	0	0	0	0	0	0	0	0	0	0	0	0	0	0	0	0	0	0	0	0	0	0	0	0	0	0	0	0	0	0	0	0	0	0	0	0	0	0	0	0	0	0
chr4	70631669	70631738	ENST00000396073.3	0	+	exon	69	5	17	3	9	ENSG00000132464.11	ENAM	10117	protein_coding	1	70628743	70646824	0	0	0	0	0	0	0	0	0	0	0	0	0	0	0	0	0	0	0	0	0	0	0	0	0	0	0	0	0	0	0	0	0	0	0	0	0	0	0	0	0	0	0	0	0	0	0	0	0	0	0	0	0	0	0	0	0	0	0	0	0	0	0	0	0	0	0	0	0	0	0	0	0	0	0	0	0	0	0	0	0	0	0	0	0	0	0	0	0	0	0	0	0	0	0	0	0	0	0	0	0	0	0	0	0	0	0	0	0	0	0	0	0	0	0	0	0	0	0	0	0	0	0	0	0	0	0	0
chr4	70631848	70631893	ENST00000396073.3	0	+	exon	45	7	17	4	9	ENSG00000132464.11	ENAM	10117	protein_coding	1	70628743	70646824	0	0	0	0	0	0	0	0	0	0	0	0	0	0	0	0	0	0	0	0	0	0	0	0	0	0	0	0	0	0	0	0	0	0	0	0	0	0	0	0	0	0	0	0	0	0	0	0	0	0	0	0	0	0	0	0	0	0	0	0	0	0	0	0	0	0	0	0	0	0	0	0	0	0	0	0	0	0	0	0	0	0	0	0	0	0	0	0	0	0	0	0	0	0	0	0	0	0	0	0	0	0	0	0	0	0	0	0	0	0	0	0	0	0	0	0	0	0	0	0	0	0	0	0	0	1	0	0
chr4	70632650	70632692	ENST00000396073.3	0	+	exon	42	9	17	5	9	ENSG00000132464.11	ENAM	10117	protein_coding	1	70628743	70646824	0	0	0	0	0	0	0	0	0	0	0	0	0	0	0	0	0	0	0	0	0	0	0	0	0	0	0	0	0	0	0	0	0	0	0	0	0	0	0	0	0	0	0	0	0	0	0	0	0	0	0	0	0	0	0	0	0	0	0	0	0	0	0	0	0	0	0	0	0	0	0	0	0	0	0	0	0	0	0	0	0	0	0	0	0	0	0	0	0	0	0	0	0	0	0	0	0	0	0	0	0	0	0	0	0	0	0	0	0	0	0	0	0	0	0	0	0	0	0	0	0	0	0	0	0	0	0	0
chr4	70634307	70634568	ENST00000396073.3	0	+	exon	261	11	17	6	9	ENSG00000132464.11	ENAM	10117	protein_coding	1	70628743	70646824	0	0	0	0	0	0	0	0	0	0	0	0	0	0	0	0	0	0	0	0	0	0	0	0	0	0	0	0	0	0	0	0	0	0	0	0	0	0	0	0	0	0	0	0	0	0	0	0	0	0	0	0	0	0	0	0	0	0	0	0	0	0	0	0	0	0	0	0	0	0	0	0	0	0	0	0	0	0	0	0	0	0	0	0	0	0	0	0	0	0	0	0	0	0	0	0	0	0	0	0	0	0	0	0	0	0	0	0	0	0	0	0	0	0	0	0	0	0	0	0	0	0	0	0	0	0	0	0
chr4	70635831	70635894	ENST00000396073.3	0	+	exon	63	13	17	7	9	ENSG00000132464.11	ENAM	10117	protein_coding	1	70628743	70646824	0	0	0	0	0	0	0	0	0	0	0	0	0	0	0	0	0	0	0	0	0	0	0	0	0	0	0	0	0	0	0	0	0	0	0	0	0	0	0	0	0	0	0	0	0	0	0	0	0	0	0	0	0	0	0	0	0	0	0	0	0	0	0	0	0	0	0	0	0	0	0	0	0	0	0	0	0	0	0	0	0	0	0	0	0	0	0	0	0	0	0	0	0	0	0	0	0	0	0	0	0	0	0	0	0	0	0	0	0	0	0	0	0	0	0	0	0	0	0	0	0	0	0	0	0	0	0	0
chr4	70637789	70637843	ENST00000396073.3	0	+	exon	54	15	17	8	9	ENSG00000132464.11	ENAM	10117	protein_coding	1	70628743	70646824	0	0	0	0	0	0	0	0	0	0	0	0	0	0	0	0	0	0	0	0	0	0	0	0	0	0	0	0	0	1	0	0	0	0	0	0	0	0	0	0	0	0	0	0	0	0	0	0	0	0	0	0	0	0	0	0	0	0	0	0	0	0	0	0	0	0	0	0	0	0	0	0	0	0	0	0	0	0	0	0	0	0	0	0	0	0	0	0	0	0	0	0	0	0	0	0	0	0	0	0	0	0	0	0	0	0	0	0	0	0	0	0	0	0	0	0	0	0	0	0	0	0	0	0	0	0	0	0
chr4	70642014	70646824	ENST00000396073.3	0	+	exon	4810	17	17	9	9	ENSG00000132464.11	ENAM	10117	protein_coding	1	70628743	70646824	0	0	0	0	0	0	0	0	0	0	0	0	0	0	0	0	0	0	0	0	0	0	0	0	0	0	0	0	0	0	0	0	0	0	0	0	0	0	0	1	0	0	0	0	0	0	0	0	0	0	0	0	0	0	0	0	0	0	0	0	0	0	0	0	0	0	0	0	0	0	0	0	0	0	0	0	0	0	0	0	0	0	0	0	0	0	0	0	0	0	0	0	0	0	0	0	0	0	0	0	0	0	0	0	0	0	0	0	0	0	0	0	0	0	0	0	0	0	0	0	0	0	0	0	0	0	0	0
chr9	128818473	128819185	ENST00000372642.4	0	+	exon	712	1	5	1	3	ENSG00000167136.6	ENDOG	2021	protein_coding	1	128818473	128822677	15	7	0	0	0	0	0	0	7	4	0	0	0	0	0	0	7	2	0	0	0	0	0	0	8	7	0	0	0	0	0	0	9	11	0	0	0	0	0	0	8	11	0	0	0	0	0	0	16	3	0	0	0	0	0	0	5	3	0	0	0	0	0	0	5	0	0	0	0	0	0	0	54	67	0	0	0	0	0	0	2	0	0	0	0	0	0	0	17	4	0	0	0	0	0	0	18	2	0	0	0	0	0	0	16	2	0	0	0	1	0	0	9	1	0	0	0	0	0	0	12	2	0	0	0	0	0	0
chr9	128820738	128820848	ENST00000372642.4	0	+	exon	110	3	5	2	3	ENSG00000167136.6	ENDOG	2021	protein_coding	1	128818473	128822677	7	5	0	0	7	1	8	2	6	4	0	0	3	0	4	4	1	3	0	0	2	0	5	4	7	8	0	0	1	4	6	8	5	6	0	0	6	1	3	2	6	10	0	0	3	1	5	5	5	5	2	0	4	2	10	1	4	6	0	0	2	0	3	1	5	0	0	0	2	0	3	0	37	35	0	0	10	9	36	41	4	2	0	0	0	1	2	1	12	6	0	0	8	3	9	4	8	2	0	0	6	2	12	7	4	3	0	0	5	0	11	4	19	1	1	0	2	2	6	0	19	1	0	0	5	2	7	7
chr9	128822327	128822677	ENST00000372642.4	0	+	exon	350	5	5	3	3	ENSG00000167136.6	ENDOG	2021	protein_coding	1	128818473	128822677	0	0	0	0	0	2	14	13	0	0	0	0	0	3	9	9	0	0	0	0	0	0	3	5	0	0	0	0	0	1	8	7	0	0	0	0	0	0	11	9	0	0	0	0	0	0	10	10	0	0	0	0	0	1	9	7	0	0	0	0	0	0	6	3	0	0	0	0	0	0	7	2	0	0	0	0	0	5	47	52	0	0	0	0	0	0	4	4	0	0	1	0	0	2	20	12	0	0	0	0	0	2	14	11	0	0	0	0	0	3	9	9	0	0	0	0	0	0	22	4	0	0	0	0	0	3	26	15
chr17	79074944	79075090	ENST00000579016.5	0	+	exon	146	1	27	1	14	ENSG00000167280.16	ENGASE	64772	protein_coding	1	79074944	79086696	3	0	0	0	0	0	0	0	7	3	0	1	0	0	0	0	2	6	0	1	0	0	0	0	16	22	0	0	0	1	0	0	22	3	0	2	0	0	0	0	8	15	0	0	0	2	0	0	8	3	0	1	0	0	0	0	6	4	0	0	0	0	0	0	5	3	0	0	0	0	0	0	20	38	0	0	0	4	0	0	6	7	0	0	0	0	0	0	3	0	0	1	0	0	0	0	3	2	0	0	0	0	0	0	8	0	0	1	0	0	0	0	14	10	0	0	0	0	0	0	0	0	0	0	0	0	0	0
chr17	79077429	79077497	ENST00000579016.5	0	+	exon	68	3	27	2	14	ENSG00000167280.16	ENGASE	64772	protein_coding	1	79074944	79086696	4	1	0	1	1	4	0	0	7	4	0	1	2	3	2	10	2	5	0	1	1	3	2	4	8	9	0	6	2	15	12	5	11	5	0	2	8	4	16	4	6	3	0	2	3	3	4	5	4	1	0	5	1	5	7	6	1	1	0	1	0	2	6	1	1	0	0	2	1	2	4	1	3	19	0	9	6	19	12	18	4	2	0	1	4	6	2	8	1	1	0	2	1	1	2	0	3	0	0	0	1	3	2	0	1	2	0	0	2	3	6	4	12	8	0	2	3	12	11	11	3	0	0	1	0	0	0	0
chr17	79077662	79077864	ENST00000579016.5	0	+	exon	202	5	27	3	14	ENSG00000167280.16	ENGASE	64772	protein_coding	1	79074944	79086696	1	1	0	0	2	1	4	4	9	3	0	0	1	4	9	12	2	3	0	0	2	1	3	7	20	7	0	0	4	2	13	17	18	5	0	1	8	1	12	13	7	4	0	0	3	2	8	14	8	0	0	0	2	0	8	2	3	2	0	0	0	0	2	2	4	0	0	0	3	1	3	1	23	8	0	0	5	5	12	39	6	2	0	0	0	2	9	8	3	1	0	0	0	0	4	3	5	0	0	0	0	0	4	3	6	0	0	0	2	0	0	8	24	8	0	0	7	7	11	15	0	0	0	0	3	1	1	2
chr17	79079488	79079637	ENST00000579016.5	0	+	exon	149	7	27	4	14	ENSG00000167280.16	ENGASE	64772	protein_coding	1	79074944	79086696	6	2	0	0	1	0	2	0	8	3	0	0	2	0	11	5	8	1	0	0	0	0	4	2	16	12	0	1	1	2	25	8	13	11	0	0	1	2	26	5	12	13	0	0	0	0	10	12	5	1	0	0	0	1	10	3	2	4	0	1	0	0	3	9	5	7	0	0	0	0	7	0	15	18	0	1	4	2	27	14	5	5	0	0	3	0	3	4	5	3	0	0	0	3	3	0	5	4	0	0	0	0	5	1	8	4	0	0	0	0	8	5	24	17	0	0	2	0	30	9	2	1	0	0	0	1	3	4
chr17	79080206	79080364	ENST00000579016.5	0	+	exon	158	9	27	5	14	ENSG00000167280.16	ENGASE	64772	protein_coding	1	79074944	79086696	0	1	0	0	1	0	6	2	8	1	0	0	2	0	8	14	7	1	0	3	2	0	6	8	16	1	0	1	3	1	15	13	14	1	0	0	5	2	9	11	9	1	0	1	2	0	10	9	6	3	0	0	0	0	5	2	2	0	0	1	2	4	1	11	4	2	0	2	0	0	5	2	24	15	0	3	1	3	19	21	8	1	0	1	0	0	8	4	4	1	0	1	0	0	5	3	5	3	0	0	1	1	4	0	0	1	0	0	0	1	8	3	21	9	0	3	4	4	22	18	1	0	0	0	0	0	2	7
chr17	79080924	79081073	ENST00000579016.5	0	+	exon	149	11	27	6	14	ENSG00000167280.16	ENGASE	64772	protein_coding	1	79074944	79086696	8	0	0	0	0	0	1	2	15	6	0	0	0	0	10	4	4	3	1	0	0	0	12	3	12	9	0	0	3	0	17	4	14	6	0	0	3	0	18	4	19	8	0	0	0	0	12	4	7	2	0	1	0	0	7	1	9	2	0	0	0	0	5	1	8	1	0	0	2	0	4	2	30	10	0	0	6	0	24	15	9	0	0	0	2	0	7	0	2	0	0	0	0	0	6	1	4	0	0	0	3	0	3	2	13	2	0	0	0	0	0	2	41	3	0	0	4	0	26	5	4	1	0	0	1	0	1	0
chr17	79081897	79082063	ENST00000579016.5	0	+	exon	166	13	27	7	14	ENSG00000167280.16	ENGASE	64772	protein_coding	1	79074944	79086696	1	3	0	0	0	0	8	2	5	6	0	0	2	1	13	0	6	5	0	0	1	1	3	4	4	10	0	0	1	1	14	7	7	18	0	0	0	1	17	3	6	8	6	0	1	1	12	8	11	1	0	0	3	4	5	1	2	1	0	0	2	2	7	4	8	0	0	0	2	0	8	6	10	10	4	0	7	6	25	10	1	9	2	0	2	1	7	2	2	4	0	0	0	3	2	5	6	0	0	0	1	0	6	1	1	10	0	0	2	0	11	10	10	18	3	0	4	2	38	3	4	0	1	0	2	0	2	0
chr17	79083019	79083123	ENST00000579016.5	0	+	exon	104	15	27	8	14	ENSG00000167280.16	ENGASE	64772	protein_coding	1	79074944	79086696	4	2	0	0	0	3	1	0	6	8	0	0	3	1	4	9	6	3	0	0	4	1	2	1	14	7	0	1	2	1	3	14	9	9	0	3	3	2	3	5	8	9	0	0	1	6	6	8	7	1	0	1	5	3	6	9	1	3	0	1	1	2	2	2	2	0	0	0	2	0	8	2	16	11	0	0	12	3	5	19	2	1	0	0	2	1	1	4	2	0	0	0	0	0	2	4	2	2	0	1	4	0	3	1	8	5	0	0	1	1	0	10	21	10	0	3	6	3	7	18	0	0	0	0	4	0	2	1
chr17	79083481	79083590	ENST00000579016.5	0	+	exon	109	17	27	9	14	ENSG00000167280.16	ENGASE	64772	protein_coding	1	79074944	79086696	8	1	0	0	3	1	1	5	5	1	0	0	4	1	5	10	2	2	0	0	2	2	11	2	22	7	0	0	8	5	12	9	13	2	0	0	6	3	9	1	9	3	0	1	3	3	6	5	8	2	0	1	5	1	8	3	0	1	0	0	0	2	3	7	3	5	0	0	2	0	3	2	11	11	0	0	7	5	22	12	0	0	0	0	0	0	4	5	2	1	0	1	0	0	2	1	6	0	0	0	3	1	5	0	6	3	0	1	2	0	7	3	15	2	0	0	11	6	23	8	3	0	0	0	2	0	2	1
chr17	79083760	79083951	ENST00000579016.5	0	+	exon	191	19	27	10	14	ENSG00000167280.16	ENGASE	64772	protein_coding	1	79074944	79086696	0	3	5	0	0	0	6	3	3	4	0	0	0	0	8	2	3	5	1	0	1	2	3	2	13	11	2	0	5	1	23	12	7	12	3	1	2	2	14	1	3	12	2	0	0	4	11	6	6	7	1	0	0	1	13	4	1	6	0	0	0	2	0	2	5	6	0	0	1	0	4	3	8	17	5	0	0	5	13	10	1	6	0	0	0	1	0	2	1	3	0	0	0	0	3	4	1	6	0	0	0	0	9	3	6	5	1	0	0	1	8	5	13	19	2	0	6	3	18	5	0	6	1	0	0	0	4	3
chr17	79084537	79084686	ENST00000579016.5	0	+	exon	149	21	27	11	14	ENSG00000167280.16	ENGASE	64772	protein_coding	1	79074944	79086696	3	1	0	1	0	0	0	3	4	1	0	1	0	0	3	6	5	5	0	0	0	0	4	2	23	8	0	0	4	3	14	8	11	8	0	1	2	1	8	6	4	10	0	1	0	0	3	4	6	3	0	0	3	0	3	2	3	2	0	2	1	0	0	0	10	3	0	2	1	0	5	0	16	13	0	2	4	0	4	10	4	2	0	0	0	0	1	2	5	3	0	0	0	1	1	1	12	0	0	0	0	0	2	4	9	3	0	1	1	1	5	3	34	10	0	1	4	1	15	10	3	1	0	0	0	0	0	1
chr17	79085233	79085342	ENST00000579016.5	0	+	exon	109	23	27	12	14	ENSG00000167280.16	ENGASE	64772	protein_coding	1	79074944	79086696	0	1	0	0	1	0	3	2	4	4	0	0	3	1	1	4	4	0	0	0	0	0	6	1	7	3	0	0	6	0	21	5	6	1	0	0	3	1	11	5	9	1	0	0	3	5	4	7	6	3	0	0	4	0	5	4	0	0	0	0	2	1	3	3	1	0	0	0	1	0	12	1	6	6	0	0	9	0	15	12	3	0	0	0	1	1	3	1	0	0	0	0	2	2	3	2	3	0	0	0	2	0	11	3	6	1	0	2	2	1	9	8	10	5	0	3	16	3	23	9	0	1	0	0	1	0	2	3
chr17	79085619	79085734	ENST00000579016.5	0	+	exon	115	25	27	13	14	ENSG00000167280.16	ENGASE	64772	protein_coding	1	79074944	79086696	2	1	0	0	0	0	1	2	2	9	2	0	1	0	4	4	1	7	0	0	1	1	3	1	12	4	0	0	2	1	11	2	9	12	1	0	2	2	6	2	10	11	0	0	3	0	7	1	6	7	1	0	1	0	8	4	1	3	0	0	2	0	0	0	4	9	0	0	0	1	2	0	4	17	1	1	2	1	11	4	3	4	0	0	1	2	3	0	2	1	2	0	0	0	0	0	0	5	0	0	0	0	5	1	2	3	0	0	0	1	7	2	15	22	0	0	1	2	24	6	2	4	0	0	1	2	0	2
chr17	79085932	79086696	ENST00000579016.5	0	+	exon	764	27	27	14	14	ENSG00000167280.16	ENGASE	64772	protein_coding	1	79074944	79086696	0	0	0	0	0	0	2	4	0	0	0	0	0	0	3	5	0	0	0	0	0	0	2	11	0	0	0	0	0	0	14	11	0	0	0	0	0	0	11	17	0	0	0	0	0	0	14	16	0	0	0	0	0	0	7	15	0	0	0	0	0	0	3	6	0	0	0	0	0	0	4	5	0	0	0	0	0	0	7	23	0	0	0	0	0	0	5	5	0	0	0	0	0	0	2	6	0	0	0	0	0	0	0	1	0	0	0	0	0	0	2	20	0	0	0	0	0	0	16	28	0	0	0	0	0	0	4	3
chr13	43786651	43786908	ENST00000261488.10	0	-	exon	257	1	33	1	17	ENSG00000120658.13	ENOX1	55068	protein_coding	1	43213517	43786908	2	0	0	0	0	0	0	0	14	5	0	0	0	1	0	0	0	0	0	0	0	0	0	0	0	0	0	0	0	0	0	0	7	5	0	0	0	4	0	0	0	0	0	0	0	0	0	0	1	0	0	0	0	0	0	0	0	1	0	0	0	1	0	0	3	1	0	0	0	0	0	0	0	0	0	0	0	0	0	0	2	1	0	0	0	0	0	0	0	0	0	0	0	0	0	0	0	0	0	0	0	0	0	0	0	0	0	0	0	0	0	0	1	1	0	0	0	0	0	0	0	0	0	0	0	0	0	0
chr13	43667441	43667544	ENST00000261488.10	0	-	exon	103	3	33	2	17	ENSG00000120658.13	ENOX1	55068	protein_coding	1	43213517	43786908	0	0	0	0	0	1	2	1	1	10	0	0	0	5	11	3	0	2	0	0	0	0	0	0	0	0	0	0	0	0	0	0	0	6	0	0	0	2	5	6	0	0	0	0	0	0	0	0	1	0	0	0	0	0	1	0	0	0	0	0	0	0	0	1	0	6	0	0	0	1	2	6	0	0	0	0	0	0	0	0	0	1	1	0	0	1	0	1	0	0	0	0	0	0	0	0	0	0	0	0	0	0	0	0	0	0	0	0	0	0	0	0	0	2	1	0	0	1	0	3	0	0	0	0	0	0	0	1
chr13	43484008	43484152	ENST00000261488.10	0	-	exon	144	5	33	3	17	ENSG00000120658.13	ENOX1	55068	protein_coding	1	43213517	43786908	3	0	0	0	0	0	0	1	19	14	0	0	0	0	1	6	0	2	0	0	0	0	0	0	3	0	0	0	0	0	0	3	6	8	0	0	0	0	0	2	0	0	0	0	0	0	0	0	4	3	0	0	0	0	1	1	2	2	0	0	0	1	0	4	2	8	0	0	0	0	0	2	0	0	0	0	0	0	0	0	1	3	0	0	0	0	0	2	0	1	0	0	0	0	0	1	0	0	0	0	0	0	0	0	0	0	0	0	0	0	0	0	0	0	0	0	0	0	0	1	0	2	0	0	0	0	0	0
chr13	43412844	43412988	ENST00000261488.10	0	-	exon	144	7	33	4	17	ENSG00000120658.13	ENOX1	55068	protein_coding	1	43213517	43786908	2	0	0	0	2	0	1	0	8	8	0	0	1	3	17	2	0	3	0	0	0	0	0	0	3	2	0	0	0	0	3	0	15	8	0	0	0	1	6	2	0	0	0	0	0	0	0	0	2	0	0	0	0	0	4	0	1	0	0	0	0	0	2	0	3	3	0	0	1	1	2	3	0	0	0	0	0	0	0	0	4	0	0	0	0	0	1	1	0	0	0	0	0	0	0	0	0	0	0	0	0	0	0	0	0	3	0	0	0	0	0	0	1	1	0	0	0	1	0	0	0	0	0	0	0	0	0	1
chr13	43411915	43412053	ENST00000261488.10	0	-	exon	138	9	33	5	17	ENSG00000120658.13	ENOX1	55068	protein_coding	1	43213517	43786908	0	0	0	0	0	0	4	1	7	10	0	0	0	0	9	16	0	0	0	0	0	0	0	0	0	0	0	0	1	0	2	1	3	11	0	0	2	0	13	7	0	0	0	0	0	0	0	0	1	1	0	0	0	0	2	0	0	3	0	0	0	0	1	1	2	6	0	0	1	2	3	6	0	0	0	0	0	0	0	0	1	1	0	0	1	0	3	1	0	0	0	0	0	0	0	2	0	0	0	0	0	0	0	0	0	0	0	0	0	0	0	0	0	0	0	0	0	0	1	5	0	2	0	0	0	2	0	4
chr13	43361278	43361452	ENST00000261488.10	0	-	exon	174	11	33	6	17	ENSG00000120658.13	ENOX1	55068	protein_coding	1	43213517	43786908	0	2	0	0	0	0	0	0	9	7	0	0	1	1	6	14	0	0	0	0	0	0	0	1	0	0	0	0	1	0	0	0	10	3	0	0	1	0	4	2	0	0	0	0	0	0	0	0	0	1	0	0	0	0	1	1	0	1	0	0	0	2	0	2	2	6	0	0	1	2	2	9	0	0	0	0	0	0	0	0	1	1	0	0	0	1	2	1	0	0	0	0	0	0	0	1	1	0	0	0	0	0	0	0	0	0	0	0	0	0	0	0	1	1	0	0	0	0	0	3	0	0	0	0	0	1	0	0
chr13	43359850	43360057	ENST00000261488.10	0	-	exon	207	13	33	7	17	ENSG00000120658.13	ENOX1	55068	protein_coding	1	43213517	43786908	0	3	0	0	0	0	0	5	17	13	1	0	3	1	6	13	1	2	0	0	0	0	0	1	1	2	0	0	0	0	1	0	1	9	0	0	1	2	10	5	0	0	0	0	0	0	0	0	0	2	0	0	0	1	1	0	0	0	0	0	0	0	0	2	5	11	0	0	0	1	3	6	0	0	0	0	0	0	0	0	0	2	0	0	0	0	1	3	0	1	0	0	0	1	0	0	0	0	0	0	0	0	1	0	0	0	0	0	0	0	0	1	2	2	0	0	0	2	1	0	0	0	0	0	0	1	0	1
chr13	43355918	43356152	ENST00000261488.10	0	-	exon	234	15	33	8	17	ENSG00000120658.13	ENOX1	55068	protein_coding	1	43213517	43786908	0	0	0	0	0	0	0	5	5	5	1	0	6	5	13	17	1	0	0	0	1	0	0	0	0	0	1	0	0	0	0	0	1	5	0	0	1	4	1	5	0	0	0	0	0	0	0	0	1	1	0	0	0	1	0	1	2	0	0	0	0	0	0	1	1	6	0	0	3	3	2	8	0	0	0	0	0	0	0	0	0	0	0	0	0	0	0	2	0	0	0	0	0	0	0	0	0	0	0	0	0	0	0	0	0	0	0	0	0	0	0	1	1	0	0	0	1	0	1	0	0	0	0	0	0	0	0	0
chr13	43344537	43344750	ENST00000261488.10	0	-	exon	213	17	33	9	17	ENSG00000120658.13	ENOX1	55068	protein_coding	1	43213517	43786908	4	0	0	0	0	1	0	2	26	14	0	0	0	1	14	11	1	5	0	0	0	0	2	2	1	2	0	0	0	0	0	0	1	13	0	0	0	2	2	7	0	0	0	0	0	0	0	0	6	3	0	0	1	0	1	6	0	0	0	0	0	0	2	0	1	8	0	0	0	0	3	7	0	0	0	0	0	0	0	0	1	5	0	0	0	0	0	2	0	0	0	0	0	0	0	1	0	0	0	0	0	0	0	0	0	0	0	0	0	0	0	0	1	4	0	0	0	1	2	0	0	1	0	0	0	1	0	0
chr13	43326418	43326525	ENST00000261488.10	0	-	exon	107	19	33	10	17	ENSG00000120658.13	ENOX1	55068	protein_coding	1	43213517	43786908	1	1	0	0	0	0	4	2	6	8	1	0	4	6	21	12	0	0	0	0	0	1	1	3	0	2	0	0	0	0	1	1	3	6	0	0	0	7	1	11	0	0	0	0	0	0	0	0	2	1	0	0	2	0	4	0	1	1	0	0	0	0	0	0	4	3	0	0	0	6	1	11	0	0	0	0	0	0	0	0	3	1	0	0	1	1	0	1	0	1	0	0	0	0	0	1	0	0	0	0	0	0	0	0	0	0	0	0	0	0	0	0	1	0	0	0	0	1	1	1	0	0	0	0	0	0	0	1
chr13	43322383	43322501	ENST00000261488.10	0	-	exon	118	21	33	11	17	ENSG00000120658.13	ENOX1	55068	protein_coding	1	43213517	43786908	3	4	0	0	1	3	0	3	6	17	0	0	3	6	7	10	0	4	0	0	0	0	0	0	0	2	0	0	0	1	0	1	4	14	0	0	2	3	3	1	0	0	0	0	0	0	0	0	4	2	0	0	2	3	2	0	0	4	0	0	1	1	0	1	1	5	0	0	2	1	2	3	0	0	0	0	0	0	0	0	2	1	0	0	2	0	2	4	0	1	0	0	0	0	0	0	0	0	0	0	0	0	0	0	0	0	0	0	0	0	0	0	1	2	0	0	0	1	1	1	0	3	0	0	0	1	0	1
chr13	43298345	43298530	ENST00000261488.10	0	-	exon	185	23	33	12	17	ENSG00000120658.13	ENOX1	55068	protein_coding	1	43213517	43786908	10	22	0	0	1	6	3	31	7	11	1	0	0	1	8	6	3	1	0	0	0	0	0	1	0	0	0	0	0	0	0	0	3	6	0	0	0	0	6	8	0	0	0	0	0	0	0	1	1	2	0	0	0	0	6	2	0	3	0	0	0	0	1	0	2	8	0	0	2	0	1	3	0	0	0	0	0	0	0	0	4	1	0	0	0	0	4	0	0	0	0	0	0	0	0	3	0	0	0	0	0	0	0	0	0	0	0	0	0	0	0	0	0	0	0	0	0	1	1	0	0	2	0	0	0	0	0	1
chr13	43269469	43269577	ENST00000261488.10	0	-	exon	108	25	33	13	17	ENSG00000120658.13	ENOX1	55068	protein_coding	1	43213517	43786908	11	7	1	0	2	4	9	11	7	10	0	0	2	4	4	6	1	0	0	0	0	0	3	2	0	0	0	0	0	0	0	3	6	3	0	0	0	0	4	8	0	0	0	0	0	0	0	0	4	1	0	0	0	0	1	0	0	0	0	0	0	0	0	1	5	4	0	0	1	3	2	3	0	0	0	0	0	0	0	0	4	1	1	0	0	1	4	2	0	2	0	0	0	0	0	0	0	0	0	0	0	1	0	0	0	0	0	0	0	0	0	1	3	1	0	0	0	0	0	1	1	0	0	0	0	2	0	2
chr13	43265397	43265454	ENST00000261488.10	0	-	exon	57	27	33	14	17	ENSG00000120658.13	ENOX1	55068	protein_coding	1	43213517	43786908	1	3	0	0	13	9	0	4	5	2	0	0	7	11	2	6	0	0	0	0	1	1	0	1	0	1	0	0	0	1	0	0	0	2	0	0	6	7	0	1	0	0	0	0	0	0	0	0	1	2	0	0	4	1	0	0	0	2	0	0	0	0	0	0	1	3	0	0	5	3	1	1	0	0	0	0	0	0	0	0	1	0	1	0	3	1	0	0	0	0	0	0	0	0	0	0	0	0	0	0	0	0	0	0	0	0	0	0	0	0	0	0	0	1	0	0	3	0	0	1	0	2	0	0	1	1	0	0
chr13	43236635	43236738	ENST00000261488.10	0	-	exon	103	29	33	15	17	ENSG00000120658.13	ENOX1	55068	protein_coding	1	43213517	43786908	2	3	1	0	0	3	13	3	3	6	2	0	2	1	8	4	0	1	0	0	1	0	0	1	0	1	0	0	0	1	0	1	2	4	0	0	0	1	7	5	0	0	0	0	0	0	0	0	0	0	0	0	0	0	5	1	0	3	0	0	0	0	0	2	0	10	0	0	2	2	5	6	0	0	0	0	0	0	0	0	0	0	0	0	1	0	3	6	0	0	0	0	0	0	0	0	0	0	0	0	0	0	0	0	0	0	0	0	0	0	0	0	1	0	0	0	0	0	3	0	0	0	0	0	0	0	1	0
chr13	43224052	43224138	ENST00000261488.10	0	-	exon	86	31	33	16	17	ENSG00000120658.13	ENOX1	55068	protein_coding	1	43213517	43786908	3	7	0	0	0	2	2	2	2	2	2	0	1	10	3	5	0	0	0	0	1	0	0	4	0	0	0	0	0	1	0	1	1	5	1	0	0	4	1	5	0	0	0	0	0	0	0	0	0	1	0	0	0	0	0	2	0	0	0	0	0	0	0	1	2	4	0	0	0	4	2	5	0	0	0	0	0	0	0	0	2	1	0	0	0	2	1	3	0	0	0	0	0	0	0	0	0	0	0	0	0	0	0	0	0	0	0	0	0	0	0	0	0	1	0	0	0	0	1	1	1	1	0	0	0	0	0	0
chr13	43213517	43214121	ENST00000261488.10	0	-	exon	604	33	33	17	17	ENSG00000120658.13	ENOX1	55068	protein_coding	1	43213517	43786908	0	0	0	0	0	0	3	4	0	0	0	0	0	0	3	6	0	0	0	0	0	0	1	2	0	0	0	0	0	0	0	1	0	0	0	0	0	0	3	1	0	0	0	0	0	0	0	0	0	0	0	0	0	0	0	2	0	0	0	0	0	0	0	1	0	0	0	0	0	0	2	7	0	0	0	0	0	0	0	0	0	0	0	0	0	0	2	1	0	0	0	0	0	0	0	0	0	0	0	0	0	0	0	0	0	0	0	0	0	0	0	0	0	0	0	0	0	0	0	1	0	0	0	0	0	0	1	0
chr4	110476072	110477058	ENST00000265162.9	0	+	exon	986	1	39	1	20	ENSG00000138792.9	ENPEP	2028	protein_coding	1	110476072	110565285	9	9	0	0	0	0	0	0	1	4	0	0	0	0	0	0	0	0	0	0	0	0	0	0	0	0	0	0	0	0	0	0	8	11	0	0	0	0	0	0	0	0	0	0	0	0	0	0	0	0	0	0	0	0	0	0	0	0	0	0	0	0	0	0	0	2	0	0	0	0	0	0	0	0	0	0	0	0	0	0	0	0	0	0	0	0	0	0	0	9	0	0	0	0	0	0	0	0	0	0	0	0	0	0	0	0	0	0	0	0	0	0	0	0	0	0	0	0	0	0	0	0	0	0	0	0	0	0
chr4	110488540	110488682	ENST00000265162.9	0	+	exon	142	3	39	2	20	ENSG00000138792.9	ENPEP	2028	protein_coding	1	110476072	110565285	8	10	0	0	5	2	4	6	6	4	0	0	1	0	0	3	0	0	0	0	0	0	0	0	0	0	0	0	0	0	0	0	8	12	0	1	4	2	4	5	0	0	0	0	0	0	0	0	0	0	0	0	0	0	0	0	1	0	0	0	0	0	0	0	0	1	0	1	0	0	0	0	0	0	0	0	0	0	0	0	0	0	0	0	0	0	0	0	6	11	0	0	0	0	0	7	0	0	0	0	0	0	0	0	0	0	0	0	0	0	0	0	0	0	0	0	0	0	0	0	0	0	0	0	0	0	0	0
chr4	110491032	110491164	ENST00000265162.9	0	+	exon	132	5	39	3	20	ENSG00000138792.9	ENPEP	2028	protein_coding	1	110476072	110565285	0	7	0	0	1	2	11	17	5	5	0	1	1	0	6	4	0	0	0	0	0	0	0	0	0	0	0	0	0	0	0	0	1	9	0	0	2	0	11	4	0	0	0	0	0	0	0	0	0	0	0	0	0	0	0	0	0	0	0	0	0	0	1	0	0	0	1	0	0	0	0	0	0	0	0	0	0	0	0	0	0	0	0	0	0	0	0	0	1	9	0	1	0	1	6	13	0	0	0	0	0	0	0	0	0	0	0	0	0	0	0	0	0	0	0	0	0	0	0	0	0	0	0	0	0	0	0	0
chr4	110506636	110506757	ENST00000265162.9	0	+	exon	121	7	39	4	20	ENSG00000138792.9	ENPEP	2028	protein_coding	1	110476072	110565285	8	7	0	1	0	0	1	11	5	2	0	1	1	0	6	9	0	0	0	0	0	0	0	0	0	0	0	0	0	0	0	0	5	2	0	0	0	0	3	9	0	0	0	0	0	0	0	0	0	0	0	0	0	0	0	0	0	0	0	0	0	0	0	0	0	0	0	0	0	0	0	0	0	0	0	0	0	0	0	0	0	0	0	0	0	0	0	0	6	6	0	1	0	0	2	9	0	0	0	0	0	0	0	0	0	0	0	0	0	0	0	0	0	0	0	0	0	0	0	0	0	0	0	0	0	0	0	0
chr4	110509652	110509807	ENST00000265162.9	0	+	exon	155	9	39	5	20	ENSG00000138792.9	ENPEP	2028	protein_coding	1	110476072	110565285	12	2	0	1	4	0	5	9	8	0	0	2	1	0	6	4	0	0	0	0	0	0	0	0	0	0	0	0	0	0	0	0	8	2	0	0	0	1	5	11	0	0	0	0	0	0	0	0	0	0	0	0	0	0	0	0	0	0	0	0	0	0	0	0	0	0	0	0	0	0	0	0	0	0	0	0	0	0	0	0	0	0	0	0	0	0	0	0	11	4	0	0	2	0	5	11	0	0	0	0	0	0	0	0	0	0	0	0	0	0	0	0	0	0	0	0	0	0	0	0	0	1	0	0	0	0	0	0
chr4	110510244	110510358	ENST00000265162.9	0	+	exon	114	11	39	6	20	ENSG00000138792.9	ENPEP	2028	protein_coding	1	110476072	110565285	13	6	0	0	6	1	11	2	1	1	0	0	3	0	8	3	0	0	0	0	0	0	0	0	0	0	0	0	0	0	0	0	3	7	1	0	0	3	6	4	0	0	0	0	0	0	0	0	0	0	0	0	0	0	0	0	0	0	0	0	0	0	0	0	0	0	0	0	0	0	0	0	0	0	0	0	0	0	0	0	0	0	0	0	0	0	0	0	9	5	1	0	4	0	6	2	0	0	0	0	0	0	0	0	0	0	0	0	0	0	0	0	0	0	0	0	0	0	0	0	0	0	0	0	0	0	0	0
chr4	110513414	110513549	ENST00000265162.9	0	+	exon	135	13	39	7	20	ENSG00000138792.9	ENPEP	2028	protein_coding	1	110476072	110565285	4	5	0	0	1	0	15	4	5	4	0	0	0	0	4	2	0	0	0	0	0	0	0	0	0	0	0	0	0	0	0	0	8	1	0	5	0	1	3	1	0	0	0	0	0	0	0	0	0	0	0	0	0	0	0	0	0	0	0	0	0	0	0	0	0	0	0	0	0	0	0	0	0	0	0	0	0	0	0	0	0	0	0	0	0	0	0	0	10	1	0	0	2	0	11	6	0	0	0	0	0	0	0	0	0	0	0	0	0	0	0	0	0	0	0	0	0	0	0	0	0	0	0	0	0	0	0	0
chr4	110515376	110515442	ENST00000265162.9	0	+	exon	66	15	39	8	20	ENSG00000138792.9	ENPEP	2028	protein_coding	1	110476072	110565285	0	4	0	1	1	1	4	1	0	2	0	0	1	0	1	1	0	0	0	0	0	0	0	0	0	0	0	0	0	0	0	0	0	2	0	0	1	3	11	4	0	0	0	0	0	0	0	0	0	1	0	0	0	0	0	0	0	0	0	0	0	0	0	0	0	0	0	0	0	0	0	0	0	0	0	0	0	0	0	0	0	0	0	0	0	0	0	0	0	3	0	0	2	5	5	1	0	0	0	0	0	0	0	0	0	0	0	0	0	0	0	0	0	0	0	0	0	0	0	0	0	0	0	0	0	0	0	0
chr4	110520007	110520073	ENST00000265162.9	0	+	exon	66	17	39	9	20	ENSG00000138792.9	ENPEP	2028	protein_coding	1	110476072	110565285	11	3	0	2	3	2	1	1	7	1	0	2	1	1	0	1	0	0	0	0	0	0	0	0	0	0	0	0	0	0	0	0	11	3	0	11	3	7	0	2	0	0	0	0	0	0	0	0	0	0	0	0	0	0	0	0	0	0	0	0	0	0	0	0	0	0	0	0	0	0	0	0	0	0	0	0	0	0	0	0	0	0	0	0	0	0	0	0	7	0	0	6	0	2	0	2	0	0	0	0	0	0	0	0	0	0	0	0	0	0	0	0	0	0	0	0	0	0	0	0	0	0	0	0	0	0	0	0
chr4	110520214	110520366	ENST00000265162.9	0	+	exon	152	19	39	10	20	ENSG00000138792.9	ENPEP	2028	protein_coding	1	110476072	110565285	3	9	1	0	0	0	15	5	6	3	1	0	0	1	9	2	0	0	0	0	0	0	0	0	0	0	0	0	0	0	0	0	3	10	4	0	3	0	18	2	0	0	0	0	0	0	0	0	0	0	0	0	0	0	0	0	0	0	0	0	0	0	0	0	0	0	0	0	0	0	0	0	0	0	0	0	0	0	0	0	0	0	0	0	0	0	0	0	5	8	4	0	0	0	10	3	0	0	0	0	0	0	0	0	0	0	0	0	0	0	0	0	0	0	0	0	0	0	0	0	0	0	0	0	0	0	0	0
chr4	110531197	110531277	ENST00000265162.9	0	+	exon	80	21	39	11	20	ENSG00000138792.9	ENPEP	2028	protein_coding	1	110476072	110565285	3	6	0	0	0	6	1	17	0	3	0	0	1	1	4	6	0	0	0	0	0	0	0	0	0	0	0	0	0	0	0	0	0	12	0	0	0	4	3	7	0	0	0	0	0	0	0	0	0	0	0	0	0	0	0	0	0	0	0	0	0	0	0	0	0	0	0	0	0	0	0	0	0	1	0	0	0	0	0	0	0	0	0	0	0	0	0	0	1	4	0	0	1	4	2	6	0	0	0	0	0	0	0	0	0	0	0	0	0	0	0	0	0	0	0	0	0	0	0	0	0	0	0	0	0	0	0	0
chr4	110542750	110542887	ENST00000265162.9	0	+	exon	137	23	39	12	20	ENSG00000138792.9	ENPEP	2028	protein_coding	1	110476072	110565285	4	3	0	1	2	3	1	9	7	1	0	1	0	0	1	6	0	0	0	0	0	0	0	0	0	0	0	0	0	0	0	0	2	1	0	2	0	3	0	11	0	0	0	0	0	0	0	0	0	0	0	0	0	0	0	0	0	0	0	0	0	0	0	0	0	0	0	0	0	0	0	0	0	0	0	0	0	0	0	0	0	0	0	0	0	0	0	0	2	7	0	0	1	1	1	13	0	0	0	0	0	0	0	0	0	0	0	0	0	0	0	0	0	0	0	0	0	0	0	0	0	0	0	0	0	0	0	0
chr4	110543014	110543070	ENST00000265162.9	0	+	exon	56	25	39	13	20	ENSG00000138792.9	ENPEP	2028	protein_coding	1	110476072	110565285	1	8	0	0	1	4	4	2	1	0	0	0	4	0	3	0	0	0	0	0	0	0	0	0	0	0	0	0	0	0	0	0	1	2	0	0	1	4	0	2	0	0	0	0	0	0	0	0	0	0	0	0	0	0	0	0	0	0	0	0	0	0	0	0	0	0	0	0	0	0	0	0	0	0	0	0	0	0	0	0	0	0	0	0	0	0	0	0	1	9	0	0	1	0	2	2	0	0	0	0	0	0	0	0	0	0	0	0	0	0	0	0	0	0	0	0	0	0	0	0	0	1	0	0	0	0	0	0
chr4	110548175	110548326	ENST00000265162.9	0	+	exon	151	27	39	14	20	ENSG00000138792.9	ENPEP	2028	protein_coding	1	110476072	110565285	1	13	0	0	1	1	1	9	4	5	0	0	0	0	5	4	0	0	0	0	0	0	0	0	0	0	0	0	0	0	0	0	1	8	0	0	0	0	2	11	0	0	0	0	0	0	0	0	0	0	0	0	0	0	0	0	0	0	0	0	0	0	0	1	0	1	0	0	0	0	0	1	0	0	0	0	0	0	0	0	0	0	0	0	0	0	0	0	1	3	0	0	0	2	2	5	0	0	0	0	0	0	0	0	0	0	0	0	0	0	0	0	0	0	0	0	0	0	0	0	0	0	0	0	0	0	0	0
chr4	110549345	110549419	ENST00000265162.9	0	+	exon	74	29	39	15	20	ENSG00000138792.9	ENPEP	2028	protein_coding	1	110476072	110565285	1	9	0	0	1	1	1	4	0	4	0	0	1	1	2	5	0	0	0	0	0	0	0	0	0	0	0	0	0	0	0	0	0	5	0	0	1	4	0	9	0	0	0	0	0	0	0	0	0	0	0	0	0	0	0	0	0	0	0	0	0	0	0	0	0	0	0	0	0	0	0	0	0	0	0	0	0	0	0	0	0	0	0	0	0	0	0	0	2	6	0	0	0	0	1	6	0	0	0	0	0	0	0	0	0	0	0	0	0	0	0	0	0	0	0	0	0	0	0	0	0	0	0	0	0	0	0	0
chr4	110549527	110549632	ENST00000265162.9	0	+	exon	105	31	39	16	20	ENSG00000138792.9	ENPEP	2028	protein_coding	1	110476072	110565285	2	5	0	1	1	2	1	8	4	7	0	0	0	2	1	6	0	0	0	0	0	0	0	0	0	0	0	0	0	0	0	0	4	4	0	2	0	7	1	7	0	0	0	0	0	0	0	0	0	0	0	0	0	0	0	0	0	0	0	0	0	0	0	1	0	0	0	0	0	0	0	0	0	0	0	0	0	0	0	0	0	0	0	0	0	0	0	0	2	4	0	0	2	0	0	6	0	0	0	0	0	0	0	0	0	0	0	0	0	0	0	0	0	0	0	0	0	0	0	0	0	0	0	0	0	0	0	0
chr4	110549715	110549886	ENST00000265162.9	0	+	exon	171	33	39	17	20	ENSG00000138792.9	ENPEP	2028	protein_coding	1	110476072	110565285	8	4	0	0	1	2	3	8	4	1	0	0	0	3	4	7	0	0	0	0	0	0	0	0	0	0	0	0	0	0	0	0	2	1	0	0	1	2	5	9	0	0	0	0	0	0	0	0	0	0	0	0	0	0	0	0	0	0	0	0	0	0	0	0	0	0	0	0	0	0	0	0	0	0	0	0	0	0	0	0	0	0	0	0	0	0	0	0	5	3	0	0	2	3	2	6	0	0	0	0	0	0	0	0	0	0	0	0	0	0	0	0	0	0	0	0	0	0	0	0	0	0	0	0	0	0	0	0
chr4	110553314	110553455	ENST00000265162.9	0	+	exon	141	35	39	18	20	ENSG00000138792.9	ENPEP	2028	protein_coding	1	110476072	110565285	2	14	2	0	0	2	7	6	5	7	0	0	0	0	4	3	0	0	0	0	0	0	0	0	0	0	0	0	0	0	0	0	4	9	0	0	0	0	3	4	0	0	0	0	0	0	0	0	0	0	0	0	0	0	0	1	0	0	0	0	0	0	0	0	0	0	0	0	0	0	0	0	0	0	0	0	0	0	0	0	0	0	0	0	0	0	0	0	0	4	1	0	0	0	6	3	0	2	0	0	0	0	0	0	0	0	0	0	0	0	0	0	0	0	0	0	0	0	0	0	0	0	0	0	0	0	0	0
chr4	110559646	110559725	ENST00000265162.9	0	+	exon	79	37	39	19	20	ENSG00000138792.9	ENPEP	2028	protein_coding	1	110476072	110565285	4	7	0	0	1	9	1	8	2	2	0	0	2	2	3	3	0	0	0	0	0	0	0	0	0	0	0	0	0	0	0	0	0	3	0	1	2	3	2	6	0	0	0	0	0	0	0	0	0	0	0	0	0	0	0	0	0	0	0	0	0	0	0	0	0	0	0	0	0	0	0	0	0	0	0	0	0	0	0	0	0	0	0	0	0	0	0	0	2	2	0	0	0	3	0	3	0	0	0	0	0	0	0	0	0	0	0	0	0	0	0	0	0	0	0	0	0	0	0	0	0	0	0	0	0	0	0	0
chr4	110561405	110565285	ENST00000265162.9	0	+	exon	3880	39	39	20	20	ENSG00000138792.9	ENPEP	2028	protein_coding	1	110476072	110565285	0	0	0	0	0	0	5	6	0	0	0	0	0	0	4	5	0	0	0	0	0	0	0	0	0	0	0	0	0	0	0	0	0	0	0	0	0	0	3	11	0	0	0	0	0	0	0	0	0	0	0	0	0	0	0	0	0	0	0	0	0	0	0	0	0	0	0	0	0	0	0	0	0	0	0	0	0	0	0	0	0	0	0	0	0	0	0	0	0	0	0	0	0	0	2	11	0	0	0	0	0	0	0	0	0	0	0	0	0	0	0	0	0	0	0	0	0	0	0	0	0	0	0	0	0	0	0	0
chr6	46129992	46130189	ENST00000321037.4	0	+	exon	197	1	7	1	4	ENSG00000001561.6	ENPP4	22875	protein_coding	1	46129992	46146699	0	3	0	0	0	0	0	0	0	3	0	0	0	0	0	0	1	2	0	0	0	0	0	0	9	40	0	0	0	1	0	0	4	16	0	0	0	0	0	0	0	0	0	0	0	0	0	0	0	0	0	0	0	0	0	0	0	0	0	0	0	0	0	0	0	0	0	0	0	0	0	0	0	0	0	0	0	0	0	0	0	0	0	0	0	0	0	0	0	1	0	0	0	0	0	0	7	8	0	0	0	0	0	0	4	0	0	0	0	0	0	0	2	3	0	0	0	0	0	0	3	4	0	0	0	0	0	0
chr6	46139550	46140409	ENST00000321037.4	0	+	exon	859	3	7	2	4	ENSG00000001561.6	ENPP4	22875	protein_coding	1	46129992	46146699	0	0	0	0	0	0	0	0	4	4	0	0	0	0	0	1	15	9	0	0	0	0	1	9	38	53	0	0	0	0	9	38	10	8	0	0	0	0	4	10	1	0	0	0	0	0	0	1	1	0	0	0	0	0	0	0	2	6	0	0	0	0	0	2	0	0	0	0	0	0	0	0	0	0	0	0	0	0	0	0	0	0	0	0	0	0	0	0	6	2	0	0	0	0	0	6	26	27	0	0	0	0	7	28	2	4	0	0	0	0	4	0	5	12	0	0	0	0	2	2	4	4	0	0	0	0	3	1
chr6	46141051	46141222	ENST00000321037.4	0	+	exon	171	5	7	3	4	ENSG00000001561.6	ENPP4	22875	protein_coding	1	46129992	46146699	0	1	0	0	0	0	0	0	4	6	1	0	0	0	3	2	1	17	0	0	2	2	13	14	7	63	8	0	0	10	29	46	5	10	0	0	0	2	10	5	1	1	0	0	0	0	1	0	0	0	0	0	0	0	1	0	0	14	1	0	0	0	1	3	0	0	0	0	0	0	0	0	0	0	0	0	0	0	0	0	0	2	0	0	0	0	0	1	3	13	1	0	0	1	5	2	7	54	3	0	1	5	22	26	1	1	0	0	0	0	2	1	5	6	0	0	0	2	5	3	2	5	0	0	1	3	3	7
chr6	46143275	46146699	ENST00000321037.4	0	+	exon	3424	7	7	4	4	ENSG00000001561.6	ENPP4	22875	protein_coding	1	46129992	46146699	0	0	0	0	0	0	0	0	0	0	0	0	0	0	4	0	0	0	0	0	0	0	3	30	0	0	0	0	0	0	7	83	0	0	0	0	0	0	5	19	0	0	0	0	0	0	1	0	0	0	0	0	0	0	0	0	0	0	0	0	0	0	0	13	0	0	0	0	0	0	0	0	0	0	0	0	0	0	0	0	0	0	0	0	0	0	0	1	0	0	0	0	0	0	3	11	0	0	0	0	0	0	8	60	0	0	0	0	0	0	1	8	0	0	0	0	0	0	5	22	0	0	0	0	0	0	3	20
chr4	184217578	184217961	ENST00000296741.6	0	-	exon	383	1	15	1	8	ENSG00000164303.10	ENPP6	133121	protein_coding	1	184088705	184217961	0	0	0	0	0	0	0	0	0	0	0	0	0	0	0	0	0	2	0	0	0	0	0	0	0	6	0	0	0	4	0	0	0	0	0	0	0	0	0	0	0	0	0	0	0	0	0	0	0	0	0	0	0	0	0	0	0	0	0	0	0	0	0	0	0	0	0	0	0	0	0	0	0	0	0	0	0	0	0	0	0	0	0	0	0	0	0	0	0	0	0	0	0	0	0	0	0	0	0	0	0	0	0	0	0	0	0	0	0	0	0	0	0	0	0	0	0	0	0	0	0	0	0	0	0	0	0	0
chr4	184153553	184153733	ENST00000296741.6	0	-	exon	180	3	15	2	8	ENSG00000164303.10	ENPP6	133121	protein_coding	1	184088705	184217961	0	0	0	0	0	0	0	0	0	0	0	0	0	0	0	0	0	0	0	0	0	0	0	0	2	7	0	0	0	0	0	2	0	0	0	0	0	0	0	0	0	0	0	0	0	0	0	0	0	0	0	0	0	0	0	0	0	0	0	0	0	0	0	0	0	0	0	0	0	0	0	0	0	0	0	0	0	0	0	0	0	0	0	0	0	0	0	0	0	0	0	0	0	0	0	0	0	0	0	0	0	0	0	0	0	0	0	0	0	0	0	0	0	0	0	0	0	0	0	0	0	0	0	0	0	0	0	0
chr4	184124160	184124272	ENST00000296741.6	0	-	exon	112	5	15	3	8	ENSG00000164303.10	ENPP6	133121	protein_coding	1	184088705	184217961	0	0	0	0	0	0	0	0	0	0	0	0	0	0	0	0	0	0	0	0	0	0	0	0	1	1	0	0	0	0	2	2	0	0	0	0	0	0	0	0	0	0	0	0	0	0	0	0	0	0	0	0	0	0	0	0	0	0	0	0	0	0	0	0	0	0	0	0	0	0	0	0	0	0	0	0	0	0	0	0	0	0	0	0	0	0	0	0	0	0	0	0	0	0	0	0	0	0	0	0	0	0	0	0	0	0	0	0	0	0	0	0	0	0	0	0	0	0	0	0	0	0	0	0	0	0	0	0
chr4	184117758	184117900	ENST00000296741.6	0	-	exon	142	7	15	4	8	ENSG00000164303.10	ENPP6	133121	protein_coding	1	184088705	184217961	0	0	0	0	0	0	0	0	0	0	0	0	0	0	0	0	0	0	0	0	0	0	0	0	2	1	0	0	0	0	1	0	0	0	0	0	0	0	0	0	0	0	0	0	0	0	0	0	0	0	0	0	0	0	0	0	0	0	0	0	0	0	0	0	0	0	0	0	0	0	0	0	0	0	0	0	0	0	0	0	0	0	0	0	0	0	0	0	0	0	0	0	0	0	0	0	0	0	0	0	0	0	0	0	0	0	0	0	0	0	0	0	0	0	0	0	0	0	0	0	0	0	0	0	0	0	0	0
chr4	184116855	184117035	ENST00000296741.6	0	-	exon	180	9	15	5	8	ENSG00000164303.10	ENPP6	133121	protein_coding	1	184088705	184217961	0	0	0	0	0	0	0	0	0	0	0	0	0	0	0	0	0	0	0	0	0	0	0	0	0	0	0	0	0	1	2	2	0	0	0	0	0	0	0	0	0	0	0	0	0	0	0	0	0	0	0	0	0	0	0	0	0	0	0	0	0	0	0	0	0	0	0	0	0	0	0	0	0	0	0	0	0	0	0	0	0	0	0	0	0	0	0	0	0	0	0	0	0	0	0	0	0	0	0	0	0	0	0	0	0	0	0	0	0	0	0	0	0	0	0	0	0	0	0	0	0	0	0	0	0	0	0	0
chr4	184112671	184112809	ENST00000296741.6	0	-	exon	138	11	15	6	8	ENSG00000164303.10	ENPP6	133121	protein_coding	1	184088705	184217961	0	0	0	0	0	0	0	0	0	0	0	0	0	0	0	0	0	0	0	0	0	0	0	0	0	2	0	0	0	1	0	2	0	0	0	0	0	0	0	0	0	0	0	0	0	0	0	0	0	0	0	0	0	0	0	0	0	0	0	0	0	0	0	0	0	0	0	0	0	0	0	0	0	0	0	0	0	0	0	0	0	0	0	0	0	0	0	0	0	0	0	0	0	0	0	0	0	0	0	0	0	0	0	0	0	0	0	0	0	0	0	0	0	0	0	0	0	0	0	0	0	0	0	0	0	0	0	0
chr4	184097244	184097368	ENST00000296741.6	0	-	exon	124	13	15	7	8	ENSG00000164303.10	ENPP6	133121	protein_coding	1	184088705	184217961	0	0	0	0	0	0	0	0	0	0	0	0	0	0	0	0	0	0	0	0	0	0	0	0	0	0	0	0	0	0	0	0	0	0	0	0	0	0	0	0	0	0	0	0	0	0	0	0	0	0	0	0	0	0	0	0	0	0	0	0	0	0	0	0	0	0	0	0	0	0	0	0	0	0	0	0	0	0	0	0	0	0	0	0	0	0	0	0	0	0	0	0	0	0	0	0	0	0	0	0	0	0	0	0	0	0	0	0	0	0	0	0	0	0	0	0	0	0	0	0	0	0	0	0	0	0	0	0
chr4	184088705	184091382	ENST00000296741.6	0	-	exon	2677	15	15	8	8	ENSG00000164303.10	ENPP6	133121	protein_coding	1	184088705	184217961	0	0	0	0	0	0	0	0	0	0	0	0	0	0	0	0	0	0	0	0	0	0	0	0	0	0	0	0	0	0	0	0	0	0	0	0	0	0	0	0	0	0	0	0	0	0	0	0	0	0	0	0	0	0	0	0	0	0	0	0	0	0	0	0	0	0	0	0	0	0	0	0	0	0	0	0	0	0	0	0	0	0	0	0	0	0	0	0	0	0	0	0	0	0	0	0	0	0	0	0	0	0	0	0	0	0	0	0	0	0	0	0	0	0	0	0	0	0	0	0	0	0	0	0	0	0	0	0
chr17	79730918	79731392	ENST00000328313.9	0	+	exon	474	1	11	1	6	ENSG00000182156.9	ENPP7	339221	protein_coding	1	79730918	79742222	0	0	0	0	0	0	0	0	0	0	0	0	0	0	0	0	0	0	0	0	0	0	0	0	0	0	0	0	0	0	0	0	0	0	0	0	0	0	0	0	4	13	0	0	0	0	0	0	0	0	0	0	0	0	0	0	0	0	0	0	0	0	0	0	0	0	0	0	0	0	0	0	0	0	0	0	0	0	0	0	0	0	0	0	0	0	0	0	0	0	0	0	0	0	0	0	0	0	0	0	0	0	0	0	0	0	0	0	0	0	0	0	0	0	0	0	0	0	0	0	0	0	0	0	0	0	0	0
chr17	79733507	79733653	ENST00000328313.9	0	+	exon	146	3	11	2	6	ENSG00000182156.9	ENPP7	339221	protein_coding	1	79730918	79742222	0	0	0	0	0	0	0	0	0	0	0	0	0	0	0	1	0	0	0	0	0	0	0	0	1	9	0	0	0	3	0	13	0	0	0	0	0	0	0	0	2	16	0	0	0	2	4	12	0	0	0	0	0	0	0	0	0	0	0	0	0	0	0	0	0	0	0	0	0	0	0	0	0	0	0	0	0	0	0	0	0	0	0	0	0	0	0	0	0	0	0	0	0	0	0	0	2	1	0	0	0	0	0	0	0	0	0	0	0	0	0	0	0	0	0	0	0	0	0	0	0	0	0	0	0	0	0	0
chr17	79735042	79735669	ENST00000328313.9	0	+	exon	627	5	11	3	6	ENSG00000182156.9	ENPP7	339221	protein_coding	1	79730918	79742222	0	0	0	0	0	0	0	0	0	0	0	0	0	0	0	1	0	0	0	0	0	0	0	0	0	5	0	0	0	0	1	8	0	0	0	0	0	0	0	0	0	12	0	0	0	0	2	13	0	0	0	0	0	0	0	0	0	0	0	0	0	0	0	0	0	0	0	0	0	0	0	0	0	0	0	0	0	0	0	0	0	0	0	0	0	0	0	0	0	0	0	0	0	0	0	0	0	0	0	0	0	0	2	0	0	0	0	0	0	0	0	0	0	0	0	0	0	0	0	0	0	0	0	0	0	0	0	0
chr17	79737040	79737260	ENST00000328313.9	0	+	exon	220	7	11	4	6	ENSG00000182156.9	ENPP7	339221	protein_coding	1	79730918	79742222	0	0	0	0	0	0	0	0	0	0	0	0	0	0	0	0	0	0	0	0	0	0	0	0	3	3	0	2	0	7	0	4	0	0	0	0	0	0	0	0	0	3	0	0	0	6	0	7	0	0	0	0	0	0	0	0	0	0	0	0	0	0	0	0	0	0	0	0	0	0	0	0	0	0	0	0	0	0	0	0	0	0	0	0	0	0	0	0	0	0	0	0	0	0	0	0	0	0	0	0	0	0	0	1	0	0	0	0	0	0	0	0	0	0	0	0	0	0	0	0	0	0	0	0	0	0	0	0
chr17	79737915	79738062	ENST00000328313.9	0	+	exon	147	9	11	5	6	ENSG00000182156.9	ENPP7	339221	protein_coding	1	79730918	79742222	0	0	0	0	0	0	0	0	0	0	0	0	0	0	0	0	0	0	0	0	0	0	0	0	1	4	0	0	0	2	5	6	0	0	0	0	0	0	0	0	0	9	0	0	0	1	0	7	0	0	0	0	0	0	0	0	0	0	0	0	0	0	0	0	0	0	0	0	0	0	0	0	0	0	0	0	0	0	0	0	0	0	0	0	0	0	0	0	0	0	0	0	0	0	0	0	0	1	0	0	0	0	0	1	0	0	0	0	0	0	0	0	0	0	0	0	0	0	0	0	0	0	0	0	0	0	0	0
chr17	79741793	79742222	ENST00000328313.9	0	+	exon	429	11	11	6	6	ENSG00000182156.9	ENPP7	339221	protein_coding	1	79730918	79742222	0	0	0	0	0	0	0	0	0	0	0	0	0	0	0	0	0	0	0	0	0	0	0	0	0	0	0	0	0	0	1	0	0	0	0	0	0	0	0	0	0	0	0	0	0	0	0	2	0	0	0	0	0	0	0	0	0	0	0	0	0	0	0	0	0	0	0	0	0	0	0	0	0	0	0	0	0	0	0	0	0	0	0	0	0	0	0	0	0	0	0	0	0	0	0	0	0	0	0	0	0	0	0	0	0	0	0	0	0	0	0	0	0	0	0	0	0	0	0	0	0	0	0	0	0	0	0	0
chr22	39893694	39893790	ENST00000325157.6	0	-	exon	96	1	13	1	7	ENSG00000176177.9	ENTHD1	150350	protein_coding	1	39743043	39893790	0	0	0	0	0	0	0	0	0	0	0	0	0	0	0	0	0	0	0	0	0	0	0	0	0	0	0	0	0	0	0	0	0	0	0	0	0	0	0	0	0	0	0	0	0	0	0	0	0	0	0	0	0	0	0	0	0	0	0	0	0	0	0	0	0	0	0	0	0	0	0	0	0	0	0	0	0	0	0	0	0	0	0	0	0	0	0	0	0	0	0	0	0	0	0	0	0	0	0	0	0	0	0	0	0	0	0	0	0	0	0	0	0	0	0	0	0	0	0	0	0	0	0	0	0	0	0	0
chr22	39887399	39887903	ENST00000325157.6	0	-	exon	504	3	13	2	7	ENSG00000176177.9	ENTHD1	150350	protein_coding	1	39743043	39893790	0	0	0	0	0	0	0	0	0	0	0	0	0	0	0	0	0	0	0	0	0	0	0	0	2	0	0	0	0	0	0	1	0	0	0	0	0	0	0	0	0	0	0	0	0	0	0	0	0	0	0	0	0	0	0	0	0	0	0	0	0	0	0	0	0	0	0	0	0	0	0	0	0	1	0	0	0	0	0	1	0	0	0	0	0	0	0	0	0	0	0	0	0	0	0	0	0	0	0	0	0	0	0	0	0	0	0	0	0	0	0	0	0	0	0	0	0	0	0	0	0	0	0	0	0	0	0	0
chr22	39861764	39862007	ENST00000325157.6	0	-	exon	243	5	13	3	7	ENSG00000176177.9	ENTHD1	150350	protein_coding	1	39743043	39893790	0	0	0	0	0	0	0	0	0	0	0	0	0	0	0	0	0	0	0	0	0	0	0	0	1	0	0	0	0	0	2	0	0	0	0	0	0	0	0	0	0	0	0	0	0	0	0	0	0	0	0	0	0	0	0	0	0	0	0	0	0	0	0	0	0	0	0	0	0	0	0	0	0	0	0	0	0	1	0	3	0	0	0	0	0	0	0	0	0	0	0	0	0	0	0	0	0	0	0	0	0	0	0	0	0	0	0	0	0	0	0	0	0	0	0	0	0	0	0	0	0	0	0	0	0	0	0	0
chr22	39835839	39835958	ENST00000325157.6	0	-	exon	119	7	13	4	7	ENSG00000176177.9	ENTHD1	150350	protein_coding	1	39743043	39893790	0	0	0	0	0	0	0	0	0	0	0	0	0	0	0	0	0	0	0	0	0	0	0	0	1	2	1	0	1	1	2	4	0	0	0	0	0	0	0	0	0	0	0	0	0	0	0	0	0	0	0	0	0	0	0	0	0	0	0	0	0	0	0	0	0	0	0	0	0	0	0	0	0	2	0	0	0	2	1	0	0	0	0	0	0	0	0	0	0	0	0	0	0	0	0	0	0	0	0	0	0	0	0	0	0	0	0	0	0	0	0	0	0	0	0	0	0	0	0	0	0	0	0	0	0	0	0	0
chr22	39820992	39821113	ENST00000325157.6	0	-	exon	121	9	13	5	7	ENSG00000176177.9	ENTHD1	150350	protein_coding	1	39743043	39893790	0	0	0	0	0	0	0	0	0	0	0	0	0	0	0	0	0	0	0	0	0	0	0	0	0	2	0	0	0	1	2	0	0	0	0	0	0	0	0	0	0	0	0	0	0	0	0	0	0	0	0	0	0	0	0	0	0	0	0	0	0	0	0	0	0	0	0	0	0	0	0	0	1	4	0	0	0	0	0	0	0	0	0	0	0	0	0	0	0	0	0	0	0	0	0	0	0	0	0	0	0	0	0	0	0	0	0	0	0	0	0	0	0	0	0	0	0	0	0	0	0	0	0	0	0	0	0	0
chr22	39765222	39765609	ENST00000325157.6	0	-	exon	387	11	13	6	7	ENSG00000176177.9	ENTHD1	150350	protein_coding	1	39743043	39893790	0	0	0	0	0	0	0	0	0	0	0	0	0	0	0	0	0	0	0	0	0	0	0	0	0	3	0	0	0	0	0	1	0	0	0	0	0	0	0	0	0	0	0	0	0	0	0	0	0	0	0	0	0	0	0	0	0	0	0	0	0	0	0	0	0	0	0	0	0	0	0	0	1	0	0	0	0	0	1	0	0	0	0	0	0	0	0	0	0	0	0	0	0	0	0	0	0	0	0	0	0	0	0	0	0	0	0	0	0	0	0	0	0	0	0	0	0	0	0	0	0	0	0	0	0	0	0	0
chr22	39743043	39744283	ENST00000325157.6	0	-	exon	1240	13	13	7	7	ENSG00000176177.9	ENTHD1	150350	protein_coding	1	39743043	39893790	0	0	0	0	0	0	0	0	0	0	0	0	0	0	0	0	0	0	0	0	0	0	0	0	0	0	0	0	0	0	0	0	0	0	0	0	0	0	0	0	0	0	0	0	0	0	0	0	0	0	0	0	0	0	0	0	0	0	0	0	0	0	0	0	0	0	0	0	0	0	0	0	0	0	0	0	0	0	1	1	0	0	0	0	0	0	0	0	0	0	0	0	0	0	0	0	0	0	0	0	0	0	0	0	0	0	0	0	0	0	0	0	0	0	0	0	0	0	0	0	0	0	0	0	0	0	0	0
chr10	99659505	99659588	ENST00000370489.4	0	+	exon	83	1	25	1	13	ENSG00000198018.6	ENTPD7	57089	protein_coding	1	99659505	99706240	5	7	0	0	0	1	0	0	75	23	0	6	0	4	0	0	5	7	0	1	0	0	0	0	20	11	0	2	0	6	0	0	40	30	0	13	0	4	0	0	79	35	0	14	0	10	0	0	100	39	0	18	0	7	0	0	17	6	0	3	0	1	0	0	75	59	0	9	0	17	0	0	14	39	0	5	0	11	0	0	54	29	0	8	0	5	0	0	13	11	0	2	0	1	0	0	14	1	0	5	0	0	0	0	21	18	0	5	0	15	0	0	22	37	0	5	0	4	0	0	12	17	0	2	0	10	0	0
chr10	99659861	99659964	ENST00000370489.4	0	+	exon	103	3	25	2	13	ENSG00000198018.6	ENTPD7	57089	protein_coding	1	99659505	99706240	10	12	0	0	0	3	3	5	19	18	0	0	9	20	62	21	0	5	0	0	0	6	5	3	5	23	1	0	1	9	17	18	2	25	2	0	11	15	37	34	17	26	2	1	16	16	65	39	26	24	2	0	29	18	71	32	5	5	0	0	3	2	15	7	13	74	2	0	11	46	50	58	1	13	0	0	4	13	13	46	17	27	1	0	10	18	41	25	5	12	0	0	3	8	9	7	4	2	0	0	6	0	13	1	12	15	0	0	5	8	22	26	4	24	3	2	5	28	16	23	2	22	0	0	1	16	12	21
chr10	99661445	99661628	ENST00000370489.4	0	+	exon	183	5	25	3	13	ENSG00000198018.6	ENTPD7	57089	protein_coding	1	99659505	99706240	5	13	0	0	1	2	9	11	29	77	4	0	3	5	21	46	3	17	0	0	0	5	0	18	13	53	0	1	1	14	5	25	26	43	2	0	4	5	7	53	41	83	7	0	9	24	19	58	47	128	15	0	13	19	25	60	7	36	6	1	1	3	1	29	16	155	7	0	6	34	11	93	12	45	1	0	2	12	2	34	22	98	3	1	7	22	17	58	10	25	3	0	0	6	5	19	15	7	1	0	4	5	6	10	17	46	1	0	2	14	14	40	15	52	3	0	2	11	6	39	1	56	2	0	0	6	1	37
chr10	99679260	99679466	ENST00000370489.4	0	+	exon	206	7	25	4	13	ENSG00000198018.6	ENTPD7	57089	protein_coding	1	99659505	99706240	28	2	0	1	2	0	4	8	57	9	0	6	7	0	26	36	6	1	0	0	1	1	2	6	26	4	0	1	7	2	8	14	47	7	0	7	12	2	18	25	57	17	0	3	11	2	39	45	99	19	0	9	11	8	49	71	29	3	0	0	3	1	6	19	78	22	0	6	1	12	21	117	20	6	0	0	3	4	11	21	79	18	0	5	6	0	24	58	18	3	0	1	3	1	7	7	20	2	0	0	2	0	17	5	39	6	0	1	6	4	13	25	46	5	0	3	9	2	8	30	18	14	0	1	0	2	1	24
chr10	99679724	99679875	ENST00000370489.4	0	+	exon	151	9	25	5	13	ENSG00000198018.6	ENTPD7	57089	protein_coding	1	99659505	99706240	4	10	4	0	2	1	25	0	16	34	3	0	4	2	63	12	3	5	0	0	0	0	7	4	11	15	0	0	3	0	30	6	13	31	5	0	7	2	57	7	12	47	9	0	3	7	59	28	26	55	10	0	6	2	105	37	0	16	1	0	0	3	31	9	7	97	15	0	2	15	67	46	3	19	1	0	3	3	19	17	28	72	3	0	2	10	86	32	1	14	2	0	1	0	20	5	4	6	1	0	2	1	19	3	7	24	6	0	1	4	39	16	8	46	3	0	2	11	53	19	2	39	5	0	0	7	14	28
chr10	99685791	99685895	ENST00000370489.4	0	+	exon	104	11	25	6	13	ENSG00000198018.6	ENTPD7	57089	protein_coding	1	99659505	99706240	3	17	0	0	4	4	1	6	21	51	0	1	6	15	14	25	3	15	0	0	2	5	1	7	6	16	0	0	2	2	6	5	17	38	2	0	4	16	10	14	17	47	0	0	4	10	11	30	26	110	0	1	8	26	20	46	2	34	0	0	0	7	0	15	8	128	0	0	2	41	6	42	9	17	0	0	4	4	2	4	36	67	3	1	2	16	23	29	2	17	0	0	0	4	1	2	7	18	0	0	2	2	2	2	8	25	0	0	2	4	6	12	10	37	0	0	5	10	5	23	13	44	0	0	0	7	1	26
chr10	99688693	99688750	ENST00000370489.4	0	+	exon	57	13	25	7	13	ENSG00000198018.6	ENTPD7	57089	protein_coding	1	99659505	99706240	2	2	0	4	3	23	4	9	35	26	0	20	18	60	9	30	1	8	0	3	3	12	2	5	4	9	0	8	5	22	3	10	7	9	0	10	15	55	7	25	15	23	0	9	13	80	8	25	37	61	0	30	21	126	10	53	6	12	0	8	1	32	0	10	10	37	0	10	6	132	4	38	7	10	0	6	6	32	7	11	21	35	0	19	24	82	12	31	7	5	0	6	1	34	1	12	6	7	0	4	4	21	7	8	6	12	0	9	6	52	3	23	8	25	0	4	10	48	5	27	3	10	0	0	11	44	2	18
chr10	99691384	99691518	ENST00000370489.4	0	+	exon	134	15	25	8	13	ENSG00000198018.6	ENTPD7	57089	protein_coding	1	99659505	99706240	7	10	0	0	2	0	7	10	32	20	0	3	13	3	59	23	11	7	0	0	1	0	6	4	10	14	0	1	1	2	16	7	29	23	0	0	7	1	28	10	30	40	0	2	7	1	31	19	59	35	0	5	17	3	71	34	8	9	0	0	4	0	10	9	27	71	0	1	2	4	24	37	6	15	0	0	3	5	16	3	39	30	2	5	10	3	52	19	9	8	0	1	0	0	14	9	9	11	0	1	11	0	5	4	27	21	0	0	3	3	18	13	27	30	0	1	7	3	15	16	8	25	0	0	0	4	15	29
chr10	99695955	99696122	ENST00000370489.4	0	+	exon	167	17	25	9	13	ENSG00000198018.6	ENTPD7	57089	protein_coding	1	99659505	99706240	7	11	0	0	0	2	9	4	34	49	5	0	3	3	40	26	5	10	2	0	0	2	10	7	7	13	0	0	1	1	11	15	14	14	2	0	0	0	34	13	29	24	3	0	5	2	30	21	54	64	5	0	8	8	67	32	9	15	2	0	0	4	10	9	25	73	1	0	3	7	26	57	9	9	2	0	1	4	6	5	32	52	3	0	2	11	48	25	14	18	1	0	0	3	9	5	6	9	4	0	3	1	14	5	14	12	4	0	1	0	25	16	10	28	4	0	4	6	27	19	9	22	2	0	0	10	6	17
chr10	99698533	99698858	ENST00000370489.4	0	+	exon	325	19	25	10	13	ENSG00000198018.6	ENTPD7	57089	protein_coding	1	99659505	99706240	3	5	2	0	1	2	4	8	19	19	0	3	12	8	25	27	1	3	0	1	3	2	2	11	2	8	0	0	2	6	6	10	17	9	0	0	3	3	11	27	20	26	1	0	13	13	21	21	46	32	2	0	19	20	42	57	6	9	0	1	6	6	3	35	5	26	0	3	7	26	21	45	7	3	0	0	1	7	9	10	20	27	1	2	18	18	16	41	6	4	0	0	8	3	6	11	5	10	0	1	4	7	5	7	11	13	0	1	10	5	5	10	7	21	0	5	6	11	8	16	3	12	0	0	1	5	8	22
chr10	99700972	99701058	ENST00000370489.4	0	+	exon	86	21	25	11	13	ENSG00000198018.6	ENTPD7	57089	protein_coding	1	99659505	99706240	3	2	0	1	2	1	2	8	30	8	0	12	16	13	18	24	5	7	0	2	0	7	4	5	13	0	0	5	0	6	4	14	19	9	0	2	15	9	4	20	30	12	0	5	15	5	16	28	43	12	0	28	22	19	39	49	20	3	0	7	4	7	9	23	47	18	0	6	5	17	10	53	3	7	0	2	3	2	5	11	28	26	0	7	21	13	19	35	11	4	0	4	4	11	10	11	15	0	0	3	4	6	6	12	17	12	0	4	7	10	15	16	15	19	0	6	6	12	12	31	8	10	0	1	2	7	2	19
chr10	99702511	99702673	ENST00000370489.4	0	+	exon	162	23	25	12	13	ENSG00000198018.6	ENTPD7	57089	protein_coding	1	99659505	99706240	6	9	0	0	0	0	6	6	23	64	2	0	2	2	55	21	3	7	1	0	0	6	6	5	3	15	0	0	0	1	18	3	4	29	6	0	2	7	27	13	22	36	4	0	3	2	44	22	25	68	14	0	3	11	75	49	4	32	2	0	3	1	26	15	8	64	2	0	2	13	55	29	3	25	2	0	0	2	6	7	9	68	3	0	4	6	51	36	2	12	2	0	1	1	17	13	6	11	3	0	0	2	19	11	4	41	3	0	1	4	24	9	10	41	3	0	5	3	19	18	4	29	1	0	0	11	10	10
chr10	99704451	99706240	ENST00000370489.4	0	+	exon	1789	25	25	13	13	ENSG00000198018.6	ENTPD7	57089	protein_coding	1	99659505	99706240	0	0	0	0	0	0	6	9	0	0	0	0	0	0	25	54	0	0	0	0	0	0	3	10	0	0	0	0	0	0	3	13	0	0	0	0	0	0	6	40	0	0	0	0	0	0	25	51	0	0	0	0	0	0	28	82	0	0	0	0	0	0	7	31	0	0	0	0	0	0	10	63	0	0	0	0	0	0	3	20	0	0	0	0	0	0	13	60	0	0	0	0	0	0	3	18	0	0	0	0	0	0	6	22	0	0	0	0	0	0	5	43	0	0	0	0	0	0	15	41	0	0	0	0	0	0	4	21
chr22	41091785	41093098	ENST00000263253.8	0	+	exon	1313	1	61	1	31	ENSG00000100393.12	EP300	2033	protein_coding	1	41091785	41180079	36	18	0	0	0	0	0	0	52	33	0	0	0	0	0	0	30	16	0	0	0	0	0	0	57	68	0	0	0	0	0	0	35	39	0	0	0	0	0	0	48	46	0	0	0	0	0	0	37	18	0	0	0	0	0	0	21	21	0	0	0	0	0	0	23	14	0	0	0	0	0	0	22	45	0	0	0	0	0	0	40	25	0	0	0	0	0	0	17	23	0	0	0	0	0	0	65	41	0	0	0	0	0	0	32	26	0	0	0	0	0	0	31	20	0	0	0	0	0	0	10	26	0	0	0	0	0	0
chr22	41117186	41117821	ENST00000263253.8	0	+	exon	635	3	61	2	31	ENSG00000100393.12	EP300	2033	protein_coding	1	41091785	41180079	34	60	0	0	0	0	36	68	70	76	0	0	0	0	52	65	26	63	0	0	0	0	30	61	88	83	0	0	0	0	57	107	63	92	0	0	0	0	35	84	68	78	0	0	0	0	48	61	78	59	0	0	0	0	37	62	15	59	0	0	0	0	21	60	45	82	0	0	0	0	23	75	54	57	0	0	0	0	22	52	33	78	0	0	0	0	40	60	40	49	0	0	0	1	17	54	92	71	0	0	0	0	65	52	20	73	0	0	0	0	32	66	35	56	0	0	0	0	31	54	10	113	0	0	0	0	10	154
chr22	41125863	41126040	ENST00000263253.8	0	+	exon	177	5	61	3	31	ENSG00000100393.12	EP300	2033	protein_coding	1	41091785	41180079	66	38	1	2	9	27	24	69	96	31	0	3	8	29	62	83	44	44	0	2	6	37	20	60	126	41	1	8	14	34	73	92	68	48	1	6	7	27	55	55	108	39	4	2	13	14	51	61	94	26	0	10	16	25	62	59	32	37	1	1	3	19	11	58	71	40	0	5	10	29	35	81	61	44	2	5	5	24	47	37	66	33	0	7	4	30	29	62	50	19	0	2	17	16	23	37	120	40	3	6	16	34	72	79	62	44	0	0	2	23	18	79	53	51	0	4	9	36	26	50	31	114	0	8	2	49	8	92
chr22	41127486	41127748	ENST00000263253.8	0	+	exon	262	7	61	4	31	ENSG00000100393.12	EP300	2033	protein_coding	1	41091785	41180079	34	20	0	2	22	19	55	18	50	29	0	5	26	11	80	22	25	24	2	5	19	23	31	25	65	13	2	2	48	11	98	15	43	28	4	0	29	10	47	21	55	31	1	9	45	13	77	26	57	13	1	1	29	6	90	19	22	13	0	1	17	12	19	10	39	16	1	1	23	15	62	18	32	18	2	0	20	14	49	7	33	23	1	8	17	13	59	12	29	16	1	0	26	9	42	13	68	21	1	4	38	22	103	20	32	21	2	1	23	8	39	28	46	21	0	9	28	15	38	24	28	49	0	2	12	37	27	30
chr22	41129889	41130003	ENST00000263253.8	0	+	exon	114	9	61	5	31	ENSG00000100393.12	EP300	2033	protein_coding	1	41091785	41180079	32	33	0	1	10	7	46	19	69	48	2	1	16	7	62	34	31	43	0	0	4	9	45	41	56	37	1	0	18	8	97	24	54	62	2	0	14	10	56	36	40	54	3	1	14	8	87	22	49	27	0	0	17	1	66	19	18	38	0	0	5	2	34	28	47	51	1	0	10	10	50	23	37	41	0	0	8	10	44	30	31	26	2	0	6	4	50	30	29	40	1	0	3	4	50	18	76	66	2	0	18	7	89	29	36	44	0	0	5	5	49	34	41	23	1	0	7	6	72	25	12	96	2	1	4	12	32	61
chr22	41131387	41131633	ENST00000263253.8	0	+	exon	246	11	61	6	31	ENSG00000100393.12	EP300	2033	protein_coding	1	41091785	41180079	19	21	2	2	17	11	24	31	49	32	4	7	28	11	54	48	26	32	2	2	13	11	20	46	57	32	0	2	27	16	48	47	33	42	0	7	24	8	43	42	49	22	0	2	22	11	34	43	40	30	1	3	21	13	44	36	22	12	1	2	11	12	11	38	27	38	2	0	19	7	36	49	20	28	3	1	19	13	23	25	32	30	2	1	4	8	31	43	35	17	0	3	18	10	14	24	52	35	2	6	43	13	52	45	35	23	0	0	17	12	24	36	40	28	0	4	19	10	29	38	19	60	2	0	9	23	6	64
chr22	41135812	41135906	ENST00000263253.8	0	+	exon	94	13	61	7	31	ENSG00000100393.12	EP300	2033	protein_coding	1	41091785	41180079	28	10	0	2	12	2	26	15	70	16	0	3	22	1	62	20	22	21	0	1	11	8	29	30	74	8	0	0	29	6	58	20	55	8	1	4	20	8	39	17	46	4	0	4	28	3	47	16	38	2	0	2	28	6	30	16	28	13	0	3	12	5	21	16	40	12	0	2	15	7	30	30	31	6	0	3	10	1	29	13	53	16	0	0	8	3	27	16	28	7	0	1	25	4	29	12	82	23	0	0	32	14	66	30	28	7	0	4	24	4	28	29	27	4	0	1	20	3	43	20	14	27	0	6	9	16	19	57
chr22	41137652	41137790	ENST00000263253.8	0	+	exon	138	15	61	8	31	ENSG00000100393.12	EP300	2033	protein_coding	1	41091785	41180079	51	59	0	3	6	9	36	47	82	57	0	4	9	7	87	52	40	89	1	1	7	11	26	66	98	60	0	6	20	12	83	57	73	74	0	4	11	6	68	50	80	64	0	5	11	17	66	48	96	58	1	5	18	5	50	44	37	42	0	7	2	5	41	48	59	65	1	6	4	6	52	71	53	48	0	2	6	7	38	33	58	58	1	2	12	10	48	34	61	52	0	1	14	7	39	43	104	86	0	6	14	21	100	97	46	61	0	0	9	10	47	58	56	64	1	6	11	4	36	57	33	66	0	1	5	15	24	70
chr22	41140139	41140257	ENST00000263253.8	0	+	exon	118	17	61	9	31	ENSG00000100393.12	EP300	2033	protein_coding	1	41091785	41180079	58	37	0	0	11	9	49	60	92	71	0	5	22	14	72	91	34	56	1	4	6	16	39	78	91	53	0	2	26	11	96	61	66	51	3	4	14	21	70	68	74	39	1	0	15	17	78	59	105	36	0	3	20	10	98	50	40	37	0	3	14	12	32	25	57	58	0	1	10	10	58	59	42	60	0	1	11	15	49	45	67	32	0	6	11	9	61	54	46	28	2	0	18	3	55	60	137	68	1	4	22	26	101	112	49	45	0	3	14	21	39	88	56	53	1	3	9	21	62	59	36	90	2	1	5	26	31	92
chr22	41141047	41141222	ENST00000263253.8	0	+	exon	175	19	61	10	31	ENSG00000100393.12	EP300	2033	protein_coding	1	41091785	41180079	31	14	0	0	12	1	56	52	65	27	3	1	17	0	98	42	29	17	1	0	5	2	37	37	80	19	2	0	13	3	104	42	55	9	2	2	12	2	67	59	70	8	0	0	13	1	76	45	96	21	0	2	33	0	94	21	22	17	1	0	7	2	49	16	59	19	0	2	2	0	65	44	49	11	0	0	13	0	38	43	56	28	1	0	4	0	76	33	49	14	0	1	11	1	53	40	87	53	1	0	26	5	138	73	57	10	0	1	2	0	64	48	42	14	0	0	10	1	59	31	22	27	0	0	7	4	35	35
chr22	41146738	41146816	ENST00000263253.8	0	+	exon	78	21	61	11	31	ENSG00000100393.12	EP300	2033	protein_coding	1	41091785	41180079	34	47	0	18	21	13	22	26	60	44	0	26	42	10	41	26	35	59	0	21	8	23	26	32	54	51	0	20	27	15	66	55	39	45	0	25	23	18	46	49	35	45	0	17	29	5	55	26	59	22	0	24	45	7	86	24	31	7	0	27	15	6	14	38	45	44	0	18	20	16	43	31	24	31	0	9	21	19	42	19	52	29	0	19	26	17	35	28	27	33	0	16	19	12	42	20	85	70	0	29	42	27	70	71	35	46	0	14	27	9	33	20	43	33	0	19	25	8	26	34	37	55	0	22	16	31	13	70
chr22	41147836	41147946	ENST00000263253.8	0	+	exon	110	23	61	12	31	ENSG00000100393.12	EP300	2033	protein_coding	1	41091785	41180079	42	14	0	0	27	3	46	22	69	26	1	1	46	2	78	28	39	24	0	0	21	10	39	21	89	24	0	1	41	8	60	27	56	15	2	1	26	3	56	18	62	29	0	1	21	3	58	23	77	9	0	2	45	1	83	13	43	12	1	0	22	2	48	6	70	21	0	2	34	9	53	15	28	25	0	0	14	7	37	22	43	12	1	0	39	6	57	13	54	11	0	0	23	4	36	17	108	22	0	5	56	12	97	29	33	26	0	2	28	9	48	24	46	26	0	0	28	12	58	8	34	65	1	1	23	18	49	32
chr22	41149037	41149175	ENST00000263253.8	0	+	exon	138	25	61	13	31	ENSG00000100393.12	EP300	2033	protein_coding	1	41091785	41180079	43	17	1	0	10	3	58	23	73	29	1	1	22	2	91	35	42	38	2	0	11	2	46	34	91	18	0	1	26	0	106	45	64	28	0	0	15	1	70	35	74	24	1	0	9	2	74	30	88	23	0	0	15	0	109	33	71	33	0	0	14	0	53	18	71	14	0	1	15	0	91	15	44	16	0	2	7	0	38	22	57	17	0	1	16	2	68	23	48	15	0	0	11	1	66	18	119	46	0	1	36	5	136	62	64	10	0	0	9	1	55	34	57	27	0	0	12	3	62	43	64	56	1	3	10	6	47	91
chr22	41149760	41150198	ENST00000263253.8	0	+	exon	438	27	61	14	31	ENSG00000100393.12	EP300	2033	protein_coding	1	41091785	41180079	37	17	1	0	2	0	51	33	48	26	0	1	5	1	92	57	40	30	1	0	2	1	51	54	85	33	0	0	5	2	114	55	67	18	0	0	1	0	78	41	76	13	0	0	6	1	77	59	90	20	0	0	6	0	98	35	65	33	0	0	3	1	83	27	56	35	0	0	3	0	84	39	41	25	0	0	1	0	52	55	52	15	0	1	9	0	65	28	60	21	0	0	1	0	57	31	112	44	0	0	9	0	150	69	49	14	0	0	5	0	68	41	41	33	0	0	1	1	68	41	58	50	0	0	2	2	76	85
chr22	41151832	41152012	ENST00000263253.8	0	+	exon	180	29	61	15	31	ENSG00000100393.12	EP300	2033	protein_coding	1	41091785	41180079	85	8	0	5	8	2	31	20	140	27	0	4	15	2	39	44	92	21	0	7	9	2	33	33	127	21	0	3	15	0	75	38	103	13	0	2	11	3	57	34	91	19	1	3	15	2	66	33	134	17	1	3	25	1	70	26	80	14	0	4	14	2	54	31	102	19	0	4	10	1	48	35	58	24	0	3	14	2	28	29	78	13	0	1	15	2	47	18	84	13	0	1	15	1	46	16	150	22	0	8	21	0	100	39	89	19	0	1	16	1	38	21	91	14	0	4	10	3	32	27	92	32	1	3	16	9	43	57
chr22	41152205	41152350	ENST00000263253.8	0	+	exon	145	31	61	16	31	ENSG00000100393.12	EP300	2033	protein_coding	1	41091785	41180079	39	46	6	0	18	3	74	9	83	80	9	0	18	2	129	31	40	56	7	0	15	6	85	23	88	92	8	0	16	6	120	30	48	92	13	0	17	6	81	16	78	57	9	1	9	2	90	15	121	67	9	0	20	1	127	14	45	39	4	0	4	0	88	14	67	66	4	0	19	2	91	26	45	43	6	0	10	7	58	33	61	54	5	0	6	4	82	18	60	46	5	0	20	5	70	11	131	97	2	0	20	6	156	35	47	45	1	0	8	2	96	15	43	50	7	0	11	5	85	14	22	74	14	0	10	5	82	41
chr22	41154994	41155113	ENST00000263253.8	0	+	exon	119	33	61	17	31	ENSG00000100393.12	EP300	2033	protein_coding	1	41091785	41180079	58	18	0	10	18	6	39	33	125	23	0	5	33	14	68	42	62	23	1	8	22	14	32	43	117	39	0	6	27	10	77	39	67	25	0	11	24	7	42	54	105	28	0	4	33	5	55	30	112	16	1	9	51	3	88	15	54	11	1	6	12	6	37	27	86	24	0	3	32	10	55	34	47	18	2	4	31	10	22	30	76	17	0	4	24	4	42	23	71	26	0	0	38	9	42	20	150	34	0	6	39	15	109	69	85	25	0	5	18	5	35	40	82	19	0	5	20	2	33	34	55	31	0	8	17	14	15	55
chr22	41157168	41157408	ENST00000263253.8	0	+	exon	240	35	61	18	31	ENSG00000100393.12	EP300	2033	protein_coding	1	41091785	41180079	27	29	21	0	12	20	54	16	57	43	27	0	23	13	114	22	12	26	22	0	10	16	62	21	65	27	24	0	21	18	106	19	49	39	23	0	13	18	67	28	67	40	26	0	22	21	92	14	78	22	18	1	31	8	121	13	27	28	16	0	13	13	43	8	30	26	29	0	19	10	74	19	37	23	13	0	17	16	53	37	36	31	14	0	16	12	72	15	31	35	19	0	12	11	78	14	94	64	22	0	32	29	141	34	43	33	23	0	15	17	71	12	34	21	32	0	14	16	60	20	20	70	28	0	6	22	47	52
chr22	41158411	41158500	ENST00000263253.8	0	+	exon	89	37	61	19	31	ENSG00000100393.12	EP300	2033	protein_coding	1	41091785	41180079	27	29	0	0	9	24	23	20	43	33	1	1	17	14	52	31	10	39	1	0	1	26	12	37	58	49	0	2	23	26	50	27	29	56	3	1	10	14	47	33	39	38	1	0	17	7	67	24	36	29	1	1	27	16	74	21	12	39	0	0	4	18	30	25	24	37	0	0	11	25	31	31	14	36	1	0	9	21	42	22	15	34	0	0	12	16	32	7	31	36	0	1	13	12	27	17	51	69	1	0	31	34	86	48	28	23	1	1	10	22	38	17	11	42	0	0	13	20	27	27	5	64	0	0	6	38	18	49
chr22	41160641	41160722	ENST00000263253.8	0	+	exon	81	39	61	20	31	ENSG00000100393.12	EP300	2033	protein_coding	1	41091785	41180079	35	37	0	7	25	24	10	31	69	52	0	11	33	16	26	30	36	46	0	13	6	17	5	32	72	45	0	10	50	38	33	47	68	32	0	12	21	37	19	51	64	56	0	9	30	22	25	43	109	52	0	17	34	26	30	29	43	42	0	6	10	21	6	46	45	47	0	12	19	28	14	38	32	33	0	6	10	23	13	35	42	40	0	12	11	20	16	29	42	38	0	9	20	18	24	18	80	69	0	15	37	34	44	58	37	43	0	7	24	21	13	29	48	36	0	11	8	29	14	36	24	69	0	6	5	47	6	55
chr22	41162722	41162779	ENST00000263253.8	0	+	exon	57	41	61	21	31	ENSG00000100393.12	EP300	2033	protein_coding	1	41091785	41180079	36	33	0	21	39	35	27	14	88	47	0	19	74	45	33	24	37	48	0	14	37	59	14	17	77	54	0	18	68	73	50	24	57	34	0	13	71	26	25	20	54	25	0	11	71	60	27	14	108	32	0	20	107	28	45	13	47	40	0	27	43	32	12	19	51	42	0	15	41	54	28	25	26	39	0	4	31	26	14	5	61	25	0	18	43	43	16	21	69	39	0	14	38	49	27	21	112	81	0	26	84	105	42	43	39	35	0	10	41	47	21	13	37	38	0	16	47	41	16	22	26	61	0	17	22	42	8	32
chr22	41164052	41164130	ENST00000263253.8	0	+	exon	78	43	61	22	31	ENSG00000100393.12	EP300	2033	protein_coding	1	41091785	41180079	29	8	0	2	51	8	42	22	62	5	0	2	98	18	80	18	32	14	0	4	38	12	43	26	63	27	1	3	88	31	65	28	34	15	0	6	65	18	70	18	53	5	1	4	55	20	75	29	51	5	1	5	130	11	99	9	37	5	0	3	51	10	59	22	28	6	0	3	53	21	48	38	13	7	0	0	29	23	28	14	38	11	0	3	75	15	44	10	36	5	0	2	74	18	40	23	89	18	0	6	128	36	87	38	27	12	0	2	48	13	44	32	22	4	0	3	41	14	54	22	18	20	0	1	30	36	31	40
chr22	41166598	41166666	ENST00000263253.8	0	+	exon	68	45	61	23	31	ENSG00000100393.12	EP300	2033	protein_coding	1	41091785	41180079	29	21	0	1	23	19	48	9	55	36	1	2	53	36	89	19	24	48	0	2	19	34	35	17	27	32	1	1	51	43	85	21	45	30	1	3	40	30	58	22	30	16	0	2	42	31	59	10	60	32	0	0	48	23	121	9	19	28	0	0	24	32	52	19	17	14	0	0	24	21	52	13	18	20	0	2	10	38	26	13	26	35	0	2	23	22	75	13	16	21	0	0	28	25	72	7	34	61	0	0	66	56	126	28	30	39	1	0	16	26	46	20	19	15	0	1	22	24	42	23	24	28	0	0	9	45	30	26
chr22	41168448	41168599	ENST00000263253.8	0	+	exon	151	47	61	24	31	ENSG00000100393.12	EP300	2033	protein_coding	1	41091785	41180079	92	44	0	5	15	1	38	47	121	88	0	0	27	2	83	63	54	80	1	1	9	2	35	57	98	72	0	1	20	3	58	74	97	74	0	7	21	3	66	63	100	43	1	1	16	2	57	39	153	49	0	5	28	3	80	58	58	83	0	2	10	4	33	60	110	68	0	0	8	2	33	74	43	45	0	2	10	7	20	36	89	57	1	0	14	3	36	51	87	54	0	3	19	3	25	46	141	127	1	4	34	7	65	103	88	60	1	1	7	4	38	44	76	80	0	0	10	2	32	62	48	91	0	1	2	8	31	74
chr22	41168720	41168867	ENST00000263253.8	0	+	exon	147	49	61	25	31	ENSG00000100393.12	EP300	2033	protein_coding	1	41091785	41180079	35	57	0	0	6	2	106	46	69	83	1	0	4	3	141	94	44	66	1	2	0	11	63	87	49	98	0	0	5	11	113	86	50	62	3	0	21	15	102	63	66	58	3	0	8	8	104	42	88	47	0	2	17	14	169	47	36	73	1	2	5	9	64	63	63	68	3	0	12	8	103	72	43	35	1	1	4	14	50	62	38	52	1	0	12	8	89	68	46	41	3	1	8	10	97	64	89	110	1	0	10	24	170	131	56	52	3	2	7	11	85	85	42	73	0	1	8	13	77	76	30	64	0	0	15	19	35	99
chr22	41169502	41169616	ENST00000263253.8	0	+	exon	114	51	61	26	31	ENSG00000100393.12	EP300	2033	protein_coding	1	41091785	41180079	30	59	0	2	7	17	32	34	65	66	2	0	6	18	62	46	35	58	2	0	6	34	30	54	57	53	3	0	6	11	41	44	30	54	1	0	10	19	50	37	45	54	1	1	16	11	48	40	76	65	0	1	24	24	74	37	22	69	2	1	3	15	32	51	53	53	2	0	12	14	53	34	30	41	0	0	12	10	35	35	34	65	0	1	9	6	31	33	42	40	5	0	12	14	37	30	95	115	1	0	23	29	71	78	53	50	3	1	15	8	42	28	34	50	1	0	15	19	30	42	24	73	2	1	16	30	24	80
chr22	41170405	41170571	ENST00000263253.8	0	+	exon	166	53	61	27	31	ENSG00000100393.12	EP300	2033	protein_coding	1	41091785	41180079	69	31	0	3	4	1	35	66	76	43	0	3	5	4	66	62	49	39	1	3	3	8	37	76	72	44	0	0	9	1	54	83	33	50	1	8	4	8	35	93	75	41	0	4	7	2	55	74	105	30	0	6	12	3	89	50	44	44	0	2	10	2	16	56	68	48	0	0	6	2	59	110	35	26	0	0	7	5	35	54	73	29	0	2	5	3	39	59	63	38	0	1	6	6	48	43	139	86	2	1	16	10	100	113	67	40	1	0	4	0	64	67	49	49	0	2	2	3	47	48	41	98	0	2	3	9	38	78
chr22	41172498	41172663	ENST00000263253.8	0	+	exon	165	55	61	28	31	ENSG00000100393.12	EP300	2033	protein_coding	1	41091785	41180079	104	26	0	2	31	2	45	40	156	51	0	8	24	3	60	61	111	64	0	9	16	8	38	40	148	58	0	5	11	6	70	72	92	31	0	7	18	5	26	53	149	46	0	10	21	1	65	41	217	43	0	11	36	2	86	40	70	44	0	6	18	7	38	40	121	41	0	8	13	0	61	66	68	36	0	3	10	6	31	22	97	41	0	7	21	4	59	48	112	32	0	6	23	2	49	45	233	80	0	4	36	5	120	89	112	32	0	9	14	2	56	44	99	40	0	6	13	5	40	42	83	61	1	8	16	9	29	61
chr22	41173622	41173784	ENST00000263253.8	0	+	exon	162	57	61	29	31	ENSG00000100393.12	EP300	2033	protein_coding	1	41091785	41180079	55	64	6	0	12	5	118	18	73	86	7	0	12	5	169	30	46	106	11	0	8	6	117	37	72	116	5	0	15	5	144	33	47	88	12	0	7	2	110	29	74	98	9	0	12	2	159	25	136	94	20	0	31	1	214	13	46	71	8	0	8	5	78	26	60	103	5	0	10	8	127	39	47	50	6	0	8	4	67	18	46	82	9	0	6	2	110	25	75	85	6	0	11	2	124	13	134	156	14	0	21	4	237	45	62	61	6	0	3	0	125	26	58	75	5	0	10	2	103	11	38	127	7	0	3	16	97	51
chr22	41176246	41176528	ENST00000263253.8	0	+	exon	282	59	61	30	31	ENSG00000100393.12	EP300	2033	protein_coding	1	41091785	41180079	12	7	0	13	14	8	53	16	30	11	3	6	31	15	50	46	11	13	1	12	14	7	39	43	22	12	0	8	25	15	62	31	23	8	1	7	18	8	35	46	24	12	2	5	21	10	63	32	36	9	1	12	53	4	113	43	26	6	1	6	20	10	33	35	15	8	0	14	34	18	36	46	17	16	0	8	10	10	45	25	28	8	0	9	18	9	34	36	13	4	1	2	28	11	57	31	41	17	0	10	55	13	100	67	30	9	0	1	30	10	35	42	17	14	2	6	31	11	35	44	18	12	0	5	23	13	18	67
chr22	41176772	41180079	ENST00000263253.8	0	+	exon	3307	61	61	31	31	ENSG00000100393.12	EP300	2033	protein_coding	1	41091785	41180079	0	0	0	0	0	0	39	17	0	0	0	0	0	0	68	25	0	0	0	0	0	0	37	23	0	0	0	0	0	0	55	24	0	0	0	0	0	0	48	15	0	0	0	0	0	0	50	17	0	0	0	0	0	0	101	22	0	0	0	0	0	0	52	34	0	0	0	0	0	0	63	25	0	0	0	0	0	0	35	37	0	0	0	0	0	0	55	13	0	0	0	0	0	0	43	10	0	0	0	0	0	0	106	45	0	0	0	0	0	0	61	18	0	0	0	0	0	0	54	26	0	0	0	0	0	0	46	27
chr2	46297401	46297937	ENST00000263734.4	0	+	exon	536	1	31	1	16	ENSG00000116016.13	EPAS1	2034	protein_coding	1	46297401	46386703	0	0	0	0	0	0	0	0	24	11	0	0	0	0	0	0	0	3	0	0	0	0	0	0	10	29	0	0	0	0	0	0	15	2	0	0	0	0	0	0	47	30	0	0	0	0	0	0	49	23	0	0	0	0	0	0	40	36	0	0	0	0	0	0	102	105	0	0	0	0	0	0	4	7	0	0	0	0	0	0	28	15	0	0	0	0	0	0	4	4	0	0	0	0	0	0	0	0	0	0	0	0	0	0	9	10	0	0	0	0	0	0	10	7	0	0	0	0	0	0	20	19	0	0	0	0	0	0
chr2	46346872	46347063	ENST00000263734.4	0	+	exon	191	3	31	2	16	ENSG00000116016.13	EPAS1	2034	protein_coding	1	46297401	46386703	0	0	0	0	0	0	0	0	13	11	2	0	4	0	18	13	1	1	0	0	0	0	0	2	3	9	1	0	3	3	6	14	11	8	2	0	3	6	10	5	36	28	6	1	10	6	31	38	55	29	2	0	17	7	30	13	32	17	7	0	9	8	24	25	111	48	0	0	11	26	91	79	6	0	2	0	1	4	1	2	35	38	5	0	3	6	20	19	2	5	0	0	0	3	4	3	1	0	0	0	0	0	0	0	18	5	0	0	0	1	9	16	11	15	0	0	2	3	8	16	17	17	4	0	4	6	12	32
chr2	46356150	46356302	ENST00000263734.4	0	+	exon	152	5	31	3	16	ENSG00000116016.13	EPAS1	2034	protein_coding	1	46297401	46386703	0	0	0	0	0	0	0	0	34	15	0	0	3	0	14	19	5	0	0	0	0	0	1	5	9	7	0	0	0	0	6	12	29	4	0	0	1	0	13	12	57	23	0	0	5	0	42	32	77	20	1	1	5	4	66	59	52	41	0	1	10	0	31	77	192	82	2	5	24	8	96	116	3	5	0	0	2	0	6	8	64	23	0	0	7	0	31	63	6	8	0	0	0	0	2	12	0	0	0	0	0	0	1	0	30	22	0	1	0	0	18	22	21	10	0	0	2	0	11	22	41	35	0	1	2	0	20	109
chr2	46356723	46356808	ENST00000263734.4	0	+	exon	85	7	31	4	16	ENSG00000116016.13	EPAS1	2034	protein_coding	1	46297401	46386703	0	0	0	0	0	0	0	0	11	27	0	0	9	8	18	14	1	2	0	0	2	0	2	0	4	18	0	0	4	5	3	2	6	14	1	0	4	6	20	14	25	67	0	0	18	15	35	17	41	83	3	2	18	18	52	16	30	75	0	0	34	22	23	44	110	189	4	0	99	59	87	73	0	7	0	0	2	0	3	5	21	66	2	0	22	25	31	17	2	16	0	0	0	1	5	6	0	0	0	0	0	0	0	0	16	29	0	0	13	9	13	18	11	15	1	0	9	7	10	11	16	58	0	0	17	24	21	37
chr2	46360637	46360756	ENST00000263734.4	0	+	exon	119	9	31	5	16	ENSG00000116016.13	EPAS1	2034	protein_coding	1	46297401	46386703	0	0	0	0	0	0	0	0	11	13	0	1	7	5	13	28	6	1	0	2	1	0	1	3	5	10	0	0	1	0	7	14	8	8	0	0	2	12	8	21	35	18	0	11	6	19	36	77	53	25	0	7	21	16	42	90	24	42	0	4	19	17	45	81	105	53	0	14	50	44	162	190	3	8	0	0	0	4	2	11	41	24	0	2	10	19	31	70	1	6	0	1	0	1	1	18	0	0	0	0	0	0	0	0	14	9	0	5	7	8	22	31	10	20	0	0	5	4	15	31	12	19	0	0	8	14	25	55
chr2	46360884	46361090	ENST00000263734.4	0	+	exon	206	11	31	6	16	ENSG00000116016.13	EPAS1	2034	protein_coding	1	46297401	46386703	0	0	0	0	0	0	0	0	31	5	2	0	5	2	12	16	3	1	0	0	3	0	6	1	10	1	0	0	4	5	2	15	12	4	0	1	6	4	4	23	42	11	2	3	16	10	35	57	59	18	4	7	28	8	50	46	67	12	0	5	23	5	24	55	152	39	0	3	63	21	106	144	9	4	0	0	0	1	3	10	51	9	0	2	18	3	35	41	5	2	0	2	1	0	1	9	0	0	0	0	0	0	0	0	29	4	1	0	9	3	16	25	19	5	0	1	3	2	12	22	34	11	0	2	8	6	12	42
chr2	46369826	46369933	ENST00000263734.4	0	+	exon	107	13	31	7	16	ENSG00000116016.13	EPAS1	2034	protein_coding	1	46297401	46386703	0	0	0	0	0	0	0	0	14	17	0	1	5	4	30	11	0	1	0	0	0	3	3	2	2	15	1	0	2	4	9	6	12	25	0	0	3	11	16	16	16	32	1	0	9	18	47	33	23	43	0	0	16	28	68	18	14	51	1	0	9	32	80	40	68	101	0	1	37	71	174	80	1	9	0	0	2	4	5	3	17	36	0	0	5	16	59	30	1	3	0	0	0	8	4	2	0	0	0	0	0	0	0	0	11	20	0	0	7	10	25	17	5	18	0	0	3	2	19	8	12	41	0	0	6	24	37	44
chr2	46375689	46375837	ENST00000263734.4	0	+	exon	148	15	31	8	16	ENSG00000116016.13	EPAS1	2034	protein_coding	1	46297401	46386703	0	0	0	0	0	0	0	0	19	14	0	0	4	3	15	22	5	0	0	0	0	0	0	2	9	10	0	0	1	0	3	4	17	6	0	0	4	3	11	17	48	34	0	4	4	3	22	48	85	36	0	5	5	1	34	43	80	50	0	4	1	4	22	51	171	62	0	3	20	2	88	68	2	6	0	0	1	2	2	8	46	13	0	0	1	2	21	45	7	5	0	1	1	0	0	9	0	0	0	0	0	0	0	0	19	11	0	0	1	2	17	26	8	12	0	0	1	3	7	11	30	54	0	0	4	5	14	28
chr2	46376538	46376753	ENST00000263734.4	0	+	exon	215	17	31	9	16	ENSG00000116016.13	EPAS1	2034	protein_coding	1	46297401	46386703	0	0	0	0	0	0	0	0	20	9	2	1	3	4	19	23	0	0	0	0	2	0	3	10	2	2	1	0	1	2	8	13	9	10	2	0	5	3	14	26	20	25	3	1	6	20	45	85	42	30	2	2	27	14	65	74	37	21	5	2	22	22	58	78	78	29	2	2	34	20	161	164	1	6	0	1	0	1	3	11	27	17	2	0	12	6	33	48	1	2	0	1	1	3	8	17	0	0	0	0	0	0	0	0	12	10	0	1	2	2	18	21	5	1	0	0	0	2	9	18	21	14	0	0	1	16	33	56
chr2	46377893	46378087	ENST00000263734.4	0	+	exon	194	19	31	10	16	ENSG00000116016.13	EPAS1	2034	protein_coding	1	46297401	46386703	0	0	0	0	0	0	0	0	7	14	0	0	3	2	21	18	1	0	0	0	0	0	2	2	5	5	0	0	0	0	3	12	8	9	0	0	1	1	13	6	21	28	1	0	4	3	22	26	48	19	4	0	15	2	51	34	39	42	2	2	19	2	40	34	107	25	1	2	35	8	78	86	2	2	0	0	0	2	2	6	28	13	1	0	8	1	30	33	3	9	0	0	0	0	3	4	0	0	0	0	0	0	0	0	14	7	0	0	3	1	12	12	9	3	0	0	3	0	2	17	24	16	2	0	10	5	10	38
chr2	46378656	46378767	ENST00000263734.4	0	+	exon	111	21	31	11	16	ENSG00000116016.13	EPAS1	2034	protein_coding	1	46297401	46386703	0	0	0	0	0	0	0	0	15	16	0	2	4	6	5	37	3	2	0	0	0	4	1	4	6	7	0	0	0	3	3	7	8	5	0	2	3	8	6	19	34	30	0	1	3	28	20	65	48	47	0	1	6	25	47	46	60	65	0	6	18	51	39	90	121	56	0	2	29	28	111	106	3	2	0	1	0	2	1	4	29	22	0	7	9	10	27	49	6	7	0	0	2	1	1	11	0	0	0	0	0	0	0	0	16	17	0	0	2	6	15	27	5	13	0	0	3	6	8	18	27	46	0	2	6	39	24	72
chr2	46380226	46380717	ENST00000263734.4	0	+	exon	491	23	31	12	16	ENSG00000116016.13	EPAS1	2034	protein_coding	1	46297401	46386703	0	0	0	0	0	0	0	0	13	6	0	0	0	0	21	19	3	1	0	0	0	0	3	4	2	7	0	0	0	0	6	16	5	17	0	0	0	0	13	27	20	47	0	0	0	0	38	69	23	39	0	0	0	0	55	84	31	46	0	0	0	0	84	75	90	60	0	0	0	0	152	140	2	0	0	0	0	0	4	8	11	29	0	0	0	0	45	43	2	2	0	0	0	0	8	4	0	0	0	0	0	0	0	0	8	4	1	0	0	0	17	19	3	3	0	0	0	0	8	18	32	29	0	0	0	0	35	50
chr2	46381595	46381722	ENST00000263734.4	0	+	exon	127	25	31	13	16	ENSG00000116016.13	EPAS1	2034	protein_coding	1	46297401	46386703	0	0	0	0	0	0	0	0	6	3	0	1	2	6	10	18	0	0	0	0	2	0	1	6	0	4	0	3	0	2	2	4	6	4	0	0	0	3	5	15	27	13	1	4	5	15	14	33	23	9	0	6	13	5	10	34	41	8	0	9	4	12	27	43	65	25	0	2	24	16	66	63	1	3	0	0	0	1	2	6	14	9	0	12	4	15	7	23	3	1	0	0	1	0	1	6	0	0	0	0	0	0	0	0	12	5	0	1	2	3	6	11	7	7	0	0	0	4	3	11	20	14	0	3	7	13	25	26
chr2	46381974	46382089	ENST00000263734.4	0	+	exon	115	27	31	14	16	ENSG00000116016.13	EPAS1	2034	protein_coding	1	46297401	46386703	0	0	0	0	0	0	0	0	20	13	0	0	0	2	7	2	2	0	0	0	2	0	0	0	3	10	0	0	1	0	2	2	3	8	0	0	1	1	3	2	32	31	3	0	15	6	17	10	39	27	0	0	10	1	32	6	67	33	0	0	4	1	49	10	147	61	1	0	36	7	52	12	2	4	0	0	0	0	1	0	27	25	2	0	7	3	19	6	0	4	0	0	0	0	3	0	0	0	0	0	0	0	0	0	17	17	0	0	3	0	11	3	14	1	0	0	1	2	6	3	24	48	0	1	8	1	20	7
chr2	46382424	46382598	ENST00000263734.4	0	+	exon	174	29	31	15	16	ENSG00000116016.13	EPAS1	2034	protein_coding	1	46297401	46386703	0	0	0	0	0	0	0	0	7	13	0	1	1	4	19	15	1	2	0	0	0	0	4	4	2	7	0	0	1	0	3	15	7	17	0	0	0	4	4	11	24	33	0	0	4	5	43	44	35	23	0	0	7	8	41	32	74	28	1	1	2	7	68	44	93	68	1	0	22	15	160	78	0	5	0	0	0	1	2	7	24	37	2	1	5	2	27	33	4	2	0	0	0	1	0	4	0	0	0	0	0	0	0	0	9	11	0	0	2	0	18	16	8	9	0	1	2	0	13	10	15	41	1	0	5	7	27	53
chr2	46384508	46386703	ENST00000263734.4	0	+	exon	2195	31	31	16	16	ENSG00000116016.13	EPAS1	2034	protein_coding	1	46297401	46386703	0	0	0	0	0	0	0	0	0	0	0	0	0	0	9	14	0	0	0	0	0	0	1	3	0	0	0	0	0	0	3	6	0	0	0	0	0	0	7	18	0	0	0	0	0	0	28	43	0	0	0	0	0	0	42	38	0	0	0	0	0	0	77	88	0	0	0	0	0	0	115	99	0	0	0	0	0	0	0	12	0	0	0	0	0	0	30	43	0	0	0	0	0	0	4	8	0	0	0	0	0	0	0	0	0	0	0	0	0	0	11	15	0	0	0	0	0	0	11	8	0	0	0	0	0	0	20	98
chr7	143408723	143408892	ENST00000275815.3	0	-	exon	169	1	35	1	18	ENSG00000146904.8	EPHA1	2041	protein_coding	1	143391111	143408892	0	0	0	0	0	0	0	0	16	1	0	0	0	0	0	0	5	0	0	0	0	0	0	0	0	0	0	0	0	0	0	0	14	0	0	0	0	0	0	0	6	0	0	0	0	0	0	0	6	0	0	0	0	0	0	0	0	0	0	0	0	0	0	0	0	0	0	0	0	0	0	0	1	0	0	0	0	0	0	0	0	0	0	0	0	0	0	0	11	0	0	0	0	0	0	0	0	0	0	0	0	0	0	0	0	0	0	0	0	0	0	0	17	1	0	0	0	0	0	0	4	0	0	0	0	0	0	0
chr7	143407610	143407678	ENST00000275815.3	0	-	exon	68	3	35	2	18	ENSG00000146904.8	EPHA1	2041	protein_coding	1	143391111	143408892	0	0	0	0	0	0	0	0	2	9	3	0	1	9	12	17	3	0	0	0	2	1	3	1	1	0	0	0	0	0	0	0	2	3	0	0	1	3	13	3	1	0	0	0	1	2	5	5	1	4	2	0	2	2	2	4	0	0	0	0	0	0	0	0	0	0	0	0	0	0	0	2	0	0	0	0	0	0	1	0	0	0	0	0	0	0	0	0	2	4	0	0	4	1	7	1	0	0	0	0	0	0	0	0	0	0	0	0	0	0	0	0	5	8	0	0	3	4	14	6	0	7	0	0	0	11	4	1
chr7	143401323	143401605	ENST00000275815.3	0	-	exon	282	5	35	3	18	ENSG00000146904.8	EPHA1	2041	protein_coding	1	143391111	143408892	0	1	0	0	0	0	0	0	8	14	1	0	0	11	2	13	0	3	4	0	1	0	0	4	0	0	1	0	0	0	0	0	0	4	1	0	2	6	0	4	1	1	1	0	0	0	3	1	5	5	0	0	2	4	2	2	0	0	0	0	0	0	0	0	0	0	0	0	0	0	0	0	0	0	0	0	0	0	0	0	0	0	0	0	0	1	0	0	2	3	5	0	0	0	4	4	0	0	0	0	0	0	0	0	0	0	0	0	0	0	0	0	7	6	3	0	2	5	3	2	2	5	0	0	0	1	0	10
chr7	143399650	143400053	ENST00000275815.3	0	-	exon	403	7	35	4	18	ENSG00000146904.8	EPHA1	2041	protein_coding	1	143391111	143408892	0	0	0	0	0	0	0	0	3	9	2	0	0	3	7	18	0	4	0	0	0	2	1	5	0	0	0	0	0	0	0	0	0	7	0	0	0	0	2	7	1	4	0	0	0	1	1	4	0	4	0	0	0	0	7	2	0	0	0	0	0	0	0	0	0	0	0	0	0	0	0	0	0	0	0	0	0	0	0	0	0	0	0	0	0	0	0	0	0	8	1	0	0	1	1	7	0	0	0	0	0	0	0	0	0	0	0	0	0	0	0	0	3	12	1	0	2	2	6	11	0	7	0	0	2	2	0	14
chr7	143399257	143399413	ENST00000275815.3	0	-	exon	156	9	35	5	18	ENSG00000146904.8	EPHA1	2041	protein_coding	1	143391111	143408892	0	1	0	0	0	0	0	1	2	20	0	0	1	3	2	25	1	1	0	0	0	0	0	2	0	0	0	0	0	0	0	0	2	5	0	0	0	2	0	17	1	3	0	0	0	0	1	7	7	4	0	0	0	3	0	6	0	0	0	0	0	0	0	0	0	0	0	0	0	0	0	0	0	0	0	0	0	0	0	0	0	0	0	0	0	0	0	0	0	4	0	0	0	0	0	3	0	0	0	0	0	0	0	0	0	0	0	0	0	0	0	0	2	12	0	0	0	3	5	15	1	5	0	0	0	0	2	13
chr7	143398600	143398945	ENST00000275815.3	0	-	exon	345	11	35	6	18	ENSG00000146904.8	EPHA1	2041	protein_coding	1	143391111	143408892	0	1	0	0	0	0	0	0	4	11	1	0	0	2	1	12	0	3	0	0	0	0	1	3	0	0	0	0	0	0	0	0	6	19	0	0	0	0	4	2	0	5	0	0	0	1	1	6	1	1	0	0	1	0	6	3	0	0	0	0	0	0	0	0	0	0	0	0	0	0	0	0	0	0	0	0	0	0	0	0	1	0	0	0	0	0	0	0	1	2	0	0	0	2	0	5	0	0	0	0	0	0	0	0	0	0	0	0	0	0	0	0	4	21	0	0	0	3	3	15	1	11	0	0	0	6	1	8
chr7	143398320	143398448	ENST00000275815.3	0	-	exon	128	13	35	7	18	ENSG00000146904.8	EPHA1	2041	protein_coding	1	143391111	143408892	0	0	0	0	0	0	0	0	7	13	0	0	3	10	2	25	1	1	0	0	0	1	0	5	0	0	0	0	0	0	0	0	5	4	0	0	3	5	3	12	2	3	0	0	0	1	0	3	3	0	0	0	0	2	2	4	0	0	0	0	0	0	0	0	0	0	0	0	0	0	0	0	0	0	0	0	0	0	0	0	0	0	0	0	0	0	1	0	1	3	0	0	0	2	1	2	0	0	0	0	0	0	0	0	0	0	0	0	0	0	0	0	9	15	1	0	1	3	2	22	5	3	0	0	1	2	0	13
chr7	143397919	143398070	ENST00000275815.3	0	-	exon	151	15	35	8	18	ENSG00000146904.8	EPHA1	2041	protein_coding	1	143391111	143408892	0	0	0	0	0	0	0	0	13	7	0	0	0	2	10	16	3	0	0	0	0	2	1	0	0	0	0	0	0	0	0	0	6	5	2	0	1	2	7	4	2	2	0	0	0	2	2	3	5	1	0	0	0	0	3	3	0	0	0	0	0	0	0	0	0	0	0	0	0	0	0	0	0	0	0	0	0	0	0	0	1	0	0	0	0	0	0	0	1	0	0	0	0	0	2	3	0	0	0	0	0	0	0	0	0	0	0	0	0	0	0	0	12	5	0	0	0	0	11	23	4	6	0	0	0	0	12	10
chr7	143397560	143397657	ENST00000275815.3	0	-	exon	97	17	35	9	18	ENSG00000146904.8	EPHA1	2041	protein_coding	1	143391111	143408892	0	0	0	0	0	0	0	0	9	8	3	0	0	1	10	0	0	0	0	0	1	0	2	0	0	1	0	0	0	0	0	0	1	7	1	0	0	1	6	2	0	2	0	0	1	3	1	0	0	3	1	0	1	0	3	1	0	0	0	0	0	0	0	0	0	0	0	0	0	0	0	0	0	0	0	0	0	0	0	0	0	0	0	0	0	0	1	0	0	2	0	0	0	0	1	2	0	0	0	0	0	0	0	0	0	0	0	0	0	0	0	0	5	8	7	0	2	0	3	5	1	14	0	0	1	2	3	3
chr7	143397303	143397362	ENST00000275815.3	0	-	exon	59	19	35	10	18	ENSG00000146904.8	EPHA1	2041	protein_coding	1	143391111	143408892	0	0	0	0	0	0	0	0	3	2	1	0	8	5	0	5	2	0	0	0	0	4	1	0	0	0	0	0	0	0	0	0	3	2	0	0	1	1	0	5	1	0	0	0	1	4	0	0	2	0	0	0	1	4	0	0	0	0	0	0	0	0	0	0	0	0	0	0	0	0	0	0	0	0	0	0	0	0	0	0	0	0	0	0	0	0	0	0	1	0	0	0	0	0	0	2	0	0	0	0	0	0	0	0	0	0	0	0	0	0	0	0	1	4	0	0	5	6	2	8	3	3	0	0	2	5	0	5
chr7	143396384	143396510	ENST00000275815.3	0	-	exon	126	21	35	11	18	ENSG00000146904.8	EPHA1	2041	protein_coding	1	143391111	143408892	0	0	0	0	0	0	0	0	4	13	2	0	1	0	8	9	1	2	1	0	0	1	2	2	0	0	0	0	0	0	0	0	2	4	1	0	0	2	4	6	2	2	0	0	0	0	2	3	1	3	0	0	3	1	2	4	0	0	0	0	0	0	0	0	0	0	0	0	0	0	0	0	0	0	0	0	0	0	0	0	0	0	0	0	0	0	0	0	1	0	0	0	1	0	0	2	0	0	0	0	0	0	0	0	0	0	0	0	0	0	0	0	3	10	0	0	0	3	8	10	3	10	0	0	1	1	4	10
chr7	143395318	143395504	ENST00000275815.3	0	-	exon	186	23	35	12	18	ENSG00000146904.8	EPHA1	2041	protein_coding	1	143391111	143408892	0	0	0	0	0	0	0	0	14	10	0	0	1	2	4	27	4	4	0	0	0	0	1	2	0	0	0	0	0	0	0	0	7	7	0	0	2	2	0	12	5	1	0	0	2	1	1	11	6	2	0	0	0	0	4	3	0	0	0	0	0	0	0	0	0	0	0	0	0	0	0	0	0	0	0	0	0	0	0	0	0	0	0	0	0	1	0	0	3	0	1	0	0	1	0	2	0	0	0	0	0	0	0	0	0	0	0	0	0	0	0	0	14	8	1	0	1	1	2	10	9	8	0	0	0	1	4	14
chr7	143395120	143395182	ENST00000275815.3	0	-	exon	62	25	35	13	18	ENSG00000146904.8	EPHA1	2041	protein_coding	1	143391111	143408892	0	0	0	0	0	0	0	0	7	14	1	0	6	14	8	2	2	2	2	0	1	1	2	2	0	0	0	0	0	0	0	0	4	10	0	0	6	4	5	7	3	8	0	0	8	13	0	6	1	5	1	0	4	4	2	1	0	0	0	0	0	0	0	0	0	0	0	0	0	0	0	0	0	0	0	0	0	0	0	0	0	0	0	0	0	0	0	0	0	7	0	0	3	2	1	1	0	0	0	0	0	0	0	0	0	0	0	0	0	0	0	0	7	11	0	0	10	8	5	4	4	5	2	0	5	16	2	3
chr7	143394807	143395014	ENST00000275815.3	0	-	exon	207	27	35	14	18	ENSG00000146904.8	EPHA1	2041	protein_coding	1	143391111	143408892	0	0	0	0	0	0	0	1	17	14	0	0	5	8	9	9	7	2	0	0	2	0	1	5	0	0	0	0	0	0	0	0	1	8	0	0	9	8	3	5	3	11	0	0	8	7	4	3	7	3	1	0	3	3	2	2	0	0	0	0	0	0	0	0	0	0	0	0	0	0	0	0	0	1	0	0	0	0	0	0	0	0	0	0	0	0	0	0	1	6	0	0	2	2	1	1	0	0	0	0	0	0	0	0	0	0	0	0	0	0	0	0	10	14	5	0	7	7	8	5	7	20	1	0	2	6	6	7
chr7	143394193	143394343	ENST00000275815.3	0	-	exon	150	29	35	15	18	ENSG00000146904.8	EPHA1	2041	protein_coding	1	143391111	143408892	0	0	0	0	0	0	0	1	6	14	2	0	1	0	19	18	0	6	0	0	1	3	8	8	0	0	0	0	0	0	0	0	3	4	0	0	0	5	10	7	4	7	0	0	0	3	11	12	4	5	0	0	0	1	10	4	0	0	0	0	0	0	0	0	0	0	0	0	0	0	0	0	0	0	0	0	0	0	0	0	0	0	0	0	0	0	0	0	0	0	0	0	0	0	3	5	0	0	0	0	0	0	0	0	0	0	0	0	0	0	0	0	13	6	0	0	0	2	17	7	4	10	0	0	0	3	10	22
chr7	143393670	143393864	ENST00000275815.3	0	-	exon	194	31	35	16	18	ENSG00000146904.8	EPHA1	2041	protein_coding	1	143391111	143408892	0	0	0	0	0	0	0	0	6	17	0	0	0	1	7	3	4	0	0	0	0	1	2	4	0	0	0	0	0	0	0	0	5	2	0	0	1	1	2	4	2	15	0	0	1	0	3	0	2	3	0	0	0	3	4	5	0	0	0	0	0	0	0	0	0	0	0	0	0	0	0	0	0	0	0	0	0	0	0	0	0	1	0	0	0	0	0	0	0	3	0	0	0	0	0	0	0	0	0	0	0	0	0	0	0	0	0	0	0	0	0	0	4	16	1	0	3	10	9	4	5	5	0	0	1	8	3	3
chr7	143391619	143391775	ENST00000275815.3	0	-	exon	156	33	35	17	18	ENSG00000146904.8	EPHA1	2041	protein_coding	1	143391111	143408892	0	1	0	0	0	0	0	0	5	9	0	0	0	0	7	12	5	1	0	0	0	0	4	1	0	0	0	0	0	0	0	0	8	3	0	0	0	1	6	7	1	1	0	0	0	0	3	8	8	0	0	0	0	0	2	2	0	0	0	0	0	0	0	0	0	0	0	0	0	0	0	0	0	0	0	0	0	0	0	0	0	0	0	0	0	0	0	0	1	1	0	0	0	2	1	2	0	0	0	0	0	0	0	0	0	0	0	0	0	0	0	0	5	6	0	0	0	1	7	18	10	4	0	0	0	0	6	5
chr7	143391111	143391535	ENST00000275815.3	0	-	exon	424	35	35	18	18	ENSG00000146904.8	EPHA1	2041	protein_coding	1	143391111	143408892	0	0	0	0	0	0	0	1	0	0	0	0	0	0	5	13	0	0	0	0	0	0	5	1	0	0	0	0	0	0	0	0	0	0	0	0	0	1	8	5	0	0	0	0	0	0	1	3	0	0	0	0	0	0	8	0	0	0	0	0	0	0	0	0	0	0	0	0	0	0	0	0	0	0	0	0	0	0	0	0	0	0	0	0	0	0	0	0	0	0	0	0	0	0	1	6	0	0	0	0	0	0	0	0	0	0	0	0	0	0	0	0	0	0	0	0	0	0	5	6	0	0	0	0	0	0	10	6
chr1	16155847	16156087	ENST00000358432.7	0	-	exon	240	1	33	1	17	ENSG00000142627.12	EPHA2	1969	protein_coding	1	16124336	16156087	9	6	0	0	0	0	0	0	9	10	0	0	0	0	0	0	25	32	0	0	0	0	0	0	0	0	0	0	0	0	0	0	47	43	0	0	0	1	0	0	34	20	0	0	0	0	0	0	115	44	0	0	0	0	0	0	13	11	0	0	0	0	0	0	6	7	0	0	0	0	0	0	1	0	0	0	0	0	0	0	37	12	0	0	0	0	0	0	5	6	0	0	0	0	0	0	1	1	0	0	0	0	0	0	44	84	0	0	0	0	0	0	99	113	0	0	0	0	0	0	15	37	0	0	0	0	0	0
chr1	16150895	16150963	ENST00000358432.7	0	-	exon	68	3	33	2	17	ENSG00000142627.12	EPHA2	1969	protein_coding	1	16124336	16156087	11	3	0	0	2	3	7	4	27	4	0	0	5	9	4	7	37	11	2	0	10	18	13	22	0	0	0	0	0	0	0	0	69	15	0	0	22	25	25	12	32	1	0	0	22	13	12	9	150	15	0	0	53	21	62	14	31	3	0	0	4	9	9	11	8	0	0	0	1	6	5	11	1	0	0	0	1	0	0	0	57	3	0	0	19	11	19	4	11	5	0	0	1	9	4	1	0	0	0	0	0	0	1	0	69	33	1	0	25	38	20	24	127	77	0	0	37	123	62	68	32	46	0	0	9	62	6	51
chr1	16148377	16149047	ENST00000358432.7	0	-	exon	670	5	33	3	17	ENSG00000142627.12	EPHA2	1969	protein_coding	1	16124336	16156087	2	9	0	0	0	0	14	16	9	37	0	0	0	0	34	20	28	97	0	0	0	0	52	107	0	0	0	0	0	0	0	0	24	82	0	0	0	0	93	47	20	28	0	0	0	0	57	35	50	131	0	0	0	0	211	66	2	37	0	0	0	0	38	29	1	31	0	0	0	0	9	16	0	1	0	0	0	0	2	0	23	43	0	0	0	0	80	34	7	14	0	0	0	0	12	15	1	0	0	0	0	0	0	0	33	159	0	0	0	1	99	101	102	388	1	0	0	1	187	343	7	248	0	0	0	0	49	196
chr1	16138274	16138430	ENST00000358432.7	0	-	exon	156	7	33	4	17	ENSG00000142627.12	EPHA2	1969	protein_coding	1	16124336	16156087	8	7	0	0	0	0	2	29	29	6	0	0	1	6	8	29	67	38	0	0	3	8	25	108	0	0	0	0	0	0	0	0	49	26	0	0	8	0	16	70	27	9	0	0	3	0	17	45	127	49	1	0	17	9	32	146	14	6	0	0	0	2	2	20	9	11	0	0	0	3	1	23	1	0	0	0	0	0	0	1	64	23	0	0	4	3	19	65	9	13	0	0	1	3	6	14	1	0	0	0	1	0	0	0	82	41	0	0	3	12	30	150	260	145	0	0	17	35	86	447	47	67	0	0	1	10	6	177
chr1	16137852	16138185	ENST00000358432.7	0	-	exon	333	9	33	5	17	ENSG00000142627.12	EPHA2	1969	protein_coding	1	16124336	16156087	0	9	0	0	2	4	7	3	8	13	2	0	4	8	24	13	13	68	5	0	8	11	60	47	0	0	0	0	0	0	0	0	22	47	8	0	8	11	46	21	15	27	4	0	5	2	22	11	36	84	15	0	16	22	125	57	12	5	1	0	2	5	12	7	2	11	1	0	2	1	8	13	1	0	0	0	0	0	1	3	25	44	10	0	10	12	52	19	7	11	1	0	1	0	8	10	0	0	0	0	0	0	2	0	21	63	9	0	24	12	63	51	82	222	44	0	40	68	213	147	11	97	7	0	3	27	42	72
chr1	16135654	16135770	ENST00000358432.7	0	-	exon	116	11	33	6	17	ENSG00000142627.12	EPHA2	1969	protein_coding	1	16124336	16156087	5	14	0	0	0	14	2	23	10	29	2	0	1	22	11	31	31	85	1	0	2	76	18	151	0	0	0	0	0	0	0	0	15	43	0	0	7	39	27	93	25	28	2	0	4	12	15	35	31	52	2	0	6	51	46	156	14	23	2	0	4	14	9	32	7	19	0	0	1	3	3	36	3	0	0	0	1	0	0	0	17	35	1	0	12	24	22	64	6	11	0	0	2	5	6	25	0	0	0	0	0	0	0	0	25	95	2	0	9	60	35	132	82	257	14	0	15	193	94	548	15	115	1	0	4	81	9	191
chr1	16135035	16135189	ENST00000358432.7	0	-	exon	154	13	33	7	17	ENSG00000142627.12	EPHA2	1969	protein_coding	1	16124336	16156087	9	16	0	0	1	5	8	23	14	41	0	0	0	4	15	38	41	125	0	0	1	20	35	142	0	0	0	0	0	0	0	0	39	63	0	0	5	10	26	107	16	39	0	0	2	2	28	54	72	141	0	0	0	12	42	176	21	19	0	0	0	2	18	31	11	31	0	0	0	4	8	22	0	3	0	0	0	0	4	1	56	65	0	0	1	12	31	82	4	18	0	0	0	2	8	25	0	0	0	0	0	0	0	0	49	126	1	0	1	12	44	167	168	485	0	0	11	54	90	488	24	162	0	0	2	15	20	134
chr1	16134467	16134567	ENST00000358432.7	0	-	exon	100	15	33	8	17	ENSG00000142627.12	EPHA2	1969	protein_coding	1	16124336	16156087	13	6	0	0	4	1	6	2	25	25	1	0	6	7	8	15	50	50	1	0	10	31	32	37	0	1	0	0	0	0	0	0	37	43	1	0	15	14	36	30	39	23	0	0	3	7	15	16	95	58	5	0	23	27	53	52	21	14	1	0	8	7	12	6	4	6	0	0	0	0	11	4	3	0	0	0	0	0	0	0	49	23	2	0	17	11	39	21	5	8	0	0	0	0	4	6	0	0	0	0	0	0	0	0	74	75	1	0	13	21	38	58	173	269	8	0	46	81	127	184	24	74	2	0	6	29	19	48
chr1	16133859	16133915	ENST00000358432.7	0	-	exon	56	17	33	9	17	ENSG00000142627.12	EPHA2	1969	protein_coding	1	16124336	16156087	7	3	0	0	10	2	8	6	12	2	0	0	26	4	7	6	22	6	1	0	51	29	10	16	0	0	0	0	0	0	0	0	34	12	1	0	44	14	14	15	8	3	0	0	36	10	7	8	45	10	0	0	99	22	23	37	10	2	0	0	21	5	8	1	4	0	0	0	4	2	1	4	0	0	0	0	3	0	0	1	26	5	3	0	51	22	15	15	7	0	2	0	3	5	1	3	0	0	0	0	0	0	0	0	36	13	0	0	74	30	18	27	123	53	5	0	161	104	63	103	23	16	1	0	19	18	13	31
chr1	16133480	16133606	ENST00000358432.7	0	-	exon	126	19	33	10	17	ENSG00000142627.12	EPHA2	1969	protein_coding	1	16124336	16156087	23	4	0	0	4	2	21	2	23	9	0	0	7	5	44	8	59	56	5	0	16	10	76	34	0	0	0	0	0	0	0	0	41	30	4	0	14	4	94	21	32	14	0	0	9	4	53	9	82	47	3	0	46	14	147	27	20	7	0	0	10	0	34	6	12	9	0	0	1	1	8	7	0	0	0	0	0	0	3	0	53	10	1	0	29	8	55	27	7	5	2	0	2	0	12	4	0	0	0	0	0	0	0	0	72	32	2	0	25	11	121	35	228	146	17	0	62	44	313	125	35	34	8	0	5	3	49	32
chr1	16133179	16133368	ENST00000358432.7	0	-	exon	189	21	33	11	17	ENSG00000142627.12	EPHA2	1969	protein_coding	1	16124336	16156087	19	4	0	0	2	2	25	7	21	17	3	0	4	1	22	12	37	51	14	0	15	14	50	48	0	0	0	0	0	0	0	0	74	34	6	0	13	4	40	24	34	19	1	0	8	1	33	9	116	44	6	0	28	17	97	42	29	6	5	0	6	0	20	7	13	9	1	0	3	2	9	8	2	0	0	0	0	0	0	0	45	15	2	0	15	3	66	20	10	6	2	0	3	3	4	2	1	0	0	0	0	0	0	0	104	47	6	0	12	7	84	29	261	157	38	0	48	42	226	169	18	48	7	0	6	20	29	30
chr1	16132377	16132439	ENST00000358432.7	0	-	exon	62	23	33	12	17	ENSG00000142627.12	EPHA2	1969	protein_coding	1	16124336	16156087	21	2	0	0	15	2	6	6	17	10	0	0	14	11	12	8	45	16	2	0	25	40	27	49	0	0	0	0	0	0	0	0	40	5	2	0	33	17	52	29	25	4	0	0	16	10	26	21	95	31	5	0	53	43	89	68	12	3	0	0	18	15	18	19	9	3	1	0	6	3	9	10	1	0	0	0	0	0	2	0	33	13	2	0	31	19	30	30	9	3	1	0	8	7	4	7	0	0	0	0	0	0	1	0	72	13	1	0	68	28	47	48	198	52	14	0	136	122	162	180	20	26	1	0	9	38	13	50
chr1	16132063	16132273	ENST00000358432.7	0	-	exon	210	25	33	13	17	ENSG00000142627.12	EPHA2	1969	protein_coding	1	16124336	16156087	10	3	2	0	13	2	26	4	18	14	0	0	8	6	29	13	56	31	6	0	19	22	71	45	0	0	0	0	0	0	0	0	46	15	3	0	30	4	62	23	34	12	2	0	16	4	28	21	120	32	5	0	61	34	105	42	22	5	0	0	14	4	31	22	18	7	1	0	3	3	14	9	2	0	0	0	0	0	1	0	50	17	4	0	13	10	63	24	8	9	0	0	8	1	12	8	1	0	0	0	0	0	0	0	81	39	3	0	48	9	117	37	210	146	15	0	123	43	267	161	50	40	4	0	9	11	34	50
chr1	16131720	16131870	ENST00000358432.7	0	-	exon	150	27	33	14	17	ENSG00000142627.12	EPHA2	1969	protein_coding	1	16124336	16156087	15	8	0	0	0	1	23	4	24	20	3	0	0	1	23	5	42	51	2	0	0	9	79	16	0	0	0	0	0	0	0	0	29	34	3	0	1	8	76	16	22	20	4	0	1	1	46	17	78	66	4	0	9	13	179	39	18	15	2	0	3	1	31	7	7	15	2	0	1	1	19	8	0	1	0	0	0	0	3	0	35	42	2	0	3	0	63	14	8	9	2	0	0	6	14	6	0	0	0	0	0	0	1	0	66	79	4	0	3	8	123	31	166	259	13	0	8	23	325	143	19	70	6	0	1	7	55	35
chr1	16130225	16130419	ENST00000358432.7	0	-	exon	194	29	33	15	17	ENSG00000142627.12	EPHA2	1969	protein_coding	1	16124336	16156087	3	9	0	0	0	0	15	12	2	25	2	0	5	3	17	22	42	77	0	0	8	6	34	72	1	0	0	0	0	0	0	0	28	51	0	0	8	6	21	75	18	30	1	0	3	2	19	34	55	63	2	0	17	10	67	113	17	10	0	0	5	0	17	29	1	12	0	0	2	3	6	17	0	0	0	0	0	0	0	0	24	37	0	0	4	5	33	43	2	12	0	0	2	2	6	29	0	0	0	0	0	0	0	0	35	55	1	0	3	2	65	112	121	255	9	0	40	47	124	381	18	77	0	0	8	23	14	118
chr1	16129433	16129589	ENST00000358432.7	0	-	exon	156	31	33	16	17	ENSG00000142627.12	EPHA2	1969	protein_coding	1	16124336	16156087	9	8	0	0	0	0	5	10	11	11	0	0	0	0	7	16	32	53	2	0	8	6	45	76	0	0	0	0	0	0	1	0	14	50	3	0	6	0	27	58	13	20	1	0	3	3	20	27	71	55	7	0	7	4	59	108	22	10	1	0	5	4	15	19	3	7	0	0	0	3	3	10	1	0	0	0	0	0	0	0	46	33	0	0	6	6	23	41	7	14	0	0	0	0	4	12	0	1	0	0	0	0	0	0	55	69	2	0	5	1	35	78	137	273	3	0	31	11	132	308	19	90	0	0	0	9	27	105
chr1	16124336	16125320	ENST00000358432.7	0	-	exon	984	33	33	17	17	ENSG00000142627.12	EPHA2	1969	protein_coding	1	16124336	16156087	0	0	0	0	0	0	9	10	0	0	0	0	0	0	11	12	0	0	0	0	0	0	42	95	0	0	0	0	0	0	0	0	0	0	0	0	0	0	21	55	0	0	0	0	0	0	16	33	0	0	0	0	0	0	82	85	0	0	0	0	0	0	29	29	0	0	0	0	0	0	3	25	0	0	0	0	0	0	1	0	0	0	0	0	0	0	52	47	0	0	0	0	0	0	7	15	0	0	0	0	0	0	0	0	0	0	0	0	0	0	60	105	0	0	0	0	0	0	172	243	0	0	0	0	0	0	19	95
chr3	184561783	184562353	ENST00000330394.2	0	+	exon	570	1	31	1	16	ENSG00000182580.2	EPHB3	2049	protein_coding	1	184561783	184582409	1	0	0	0	0	0	0	0	0	0	0	0	0	0	0	0	0	0	0	0	0	0	0	0	0	0	0	0	0	0	0	0	0	1	0	0	0	0	0	0	0	0	0	0	0	0	0	0	3	4	0	0	0	0	0	0	0	0	0	0	0	0	0	0	0	2	0	0	0	0	0	0	0	0	0	0	0	0	0	0	1	0	0	0	0	0	0	0	5	9	0	0	0	0	0	0	0	0	0	0	0	0	0	0	0	1	0	0	0	0	0	0	3	0	0	0	0	0	0	0	3	2	0	0	0	0	0	0
chr3	184571317	184571382	ENST00000330394.2	0	+	exon	65	3	31	2	16	ENSG00000182580.2	EPHB3	2049	protein_coding	1	184561783	184582409	3	1	0	2	0	3	1	6	0	0	0	0	0	1	0	0	0	0	0	0	0	0	0	0	0	0	0	0	0	0	0	0	0	1	0	0	0	0	0	2	0	0	0	0	0	0	0	0	1	0	0	0	2	3	1	4	0	0	0	0	0	1	0	0	0	0	0	0	0	1	0	3	0	0	0	0	0	0	0	0	1	0	0	0	0	1	1	1	4	1	0	0	3	2	2	2	0	0	0	0	0	0	0	0	0	0	0	0	0	0	0	0	2	4	0	2	2	3	0	2	0	4	0	2	3	7	0	3
chr3	184572503	184573176	ENST00000330394.2	0	+	exon	673	5	31	3	16	ENSG00000182580.2	EPHB3	2049	protein_coding	1	184561783	184582409	0	3	0	0	0	0	5	4	0	4	0	0	0	0	0	1	0	0	0	0	0	0	0	0	0	0	0	0	0	0	0	0	2	1	0	0	0	0	0	1	1	0	0	0	0	0	0	0	0	3	0	0	0	0	3	5	0	0	0	0	0	0	0	0	0	2	0	0	0	0	0	3	0	0	0	0	0	0	0	0	0	0	0	0	0	0	1	1	2	4	0	0	0	0	7	4	0	0	0	0	0	0	0	0	0	3	0	0	0	0	0	0	6	7	0	0	0	0	6	13	1	5	0	0	0	0	5	5
chr3	184575829	184575985	ENST00000330394.2	0	+	exon	156	7	31	4	16	ENSG00000182580.2	EPHB3	2049	protein_coding	1	184561783	184582409	0	0	0	0	0	0	0	0	2	0	0	0	0	0	0	0	0	0	0	0	0	0	0	2	0	0	0	0	0	0	0	0	1	1	0	0	2	0	0	0	0	0	0	0	0	0	1	0	4	2	0	0	0	2	0	1	0	0	0	0	0	0	0	0	4	6	0	0	0	1	0	0	0	0	0	0	0	0	0	0	0	0	0	0	0	0	0	1	8	7	0	0	0	1	2	6	0	0	0	0	0	0	0	0	0	0	0	0	0	0	0	2	7	10	0	1	0	5	6	2	3	2	0	0	0	0	1	1
chr3	184576841	184577183	ENST00000330394.2	0	+	exon	342	9	31	5	16	ENSG00000182580.2	EPHB3	2049	protein_coding	1	184561783	184582409	0	2	0	0	0	1	0	5	1	3	0	0	1	1	1	3	0	0	0	0	0	0	0	1	0	0	0	0	0	0	0	0	0	0	0	0	0	1	3	5	0	0	0	0	0	0	0	0	5	2	0	0	1	1	3	15	0	0	0	0	0	0	0	0	0	1	0	0	1	0	3	6	0	0	0	0	0	0	0	0	0	0	0	0	0	0	0	2	1	1	1	0	4	1	3	15	0	0	0	0	0	0	0	0	1	0	0	0	0	0	0	0	3	7	0	0	3	2	5	16	2	2	0	0	3	1	0	19
chr3	184577342	184577467	ENST00000330394.2	0	+	exon	125	11	31	6	16	ENSG00000182580.2	EPHB3	2049	protein_coding	1	184561783	184582409	2	1	0	1	0	0	0	3	1	4	0	0	1	0	1	0	1	0	0	0	0	0	0	0	0	0	0	0	0	0	0	0	1	0	0	0	0	0	0	0	0	0	0	0	0	0	0	0	0	1	0	4	3	0	3	2	0	0	0	0	0	0	0	0	1	2	0	0	0	1	0	3	0	0	0	0	0	0	0	0	0	1	0	0	0	0	0	2	3	2	0	1	0	1	4	12	0	0	0	0	0	0	0	0	0	0	0	0	1	0	0	1	6	5	0	0	2	0	4	11	0	5	0	0	1	1	4	3
chr3	184577657	184577817	ENST00000330394.2	0	+	exon	160	13	31	7	16	ENSG00000182580.2	EPHB3	2049	protein_coding	1	184561783	184582409	1	0	0	0	0	0	4	1	1	2	0	0	1	0	1	3	0	0	0	0	0	0	1	0	1	0	0	0	0	0	0	0	0	0	0	0	1	0	0	1	0	0	0	0	0	0	0	0	1	2	0	0	0	0	7	0	0	0	0	0	0	0	0	0	3	4	0	0	0	0	1	4	0	0	0	0	0	0	0	0	0	0	0	0	0	0	0	0	1	2	0	0	0	1	4	4	0	0	0	0	0	0	0	0	0	0	0	0	0	0	1	1	3	8	1	0	0	2	7	4	0	4	0	0	0	4	1	5
chr3	184577897	184578006	ENST00000330394.2	0	+	exon	109	15	31	8	16	ENSG00000182580.2	EPHB3	2049	protein_coding	1	184561783	184582409	2	1	0	0	1	1	0	1	0	1	0	0	2	1	0	2	0	0	0	0	0	0	0	0	0	0	0	0	0	0	1	0	2	0	0	0	1	0	0	0	0	0	0	0	0	0	0	0	4	1	0	0	1	0	0	0	0	0	0	0	0	0	0	0	0	3	0	0	0	0	3	2	0	0	0	0	0	0	0	0	0	0	0	0	0	0	0	0	4	1	0	0	1	2	0	0	0	0	0	0	0	0	0	0	0	1	0	0	0	1	0	0	3	2	0	0	0	0	1	6	2	2	0	0	0	1	0	8
chr3	184578413	184578466	ENST00000330394.2	0	+	exon	53	17	31	9	16	ENSG00000182580.2	EPHB3	2049	protein_coding	1	184561783	184582409	0	1	0	0	2	1	1	1	0	0	0	2	0	0	2	0	0	0	0	0	0	0	0	0	0	0	0	0	0	0	0	0	0	2	0	0	0	0	1	0	0	0	0	0	0	0	0	0	0	3	0	0	3	3	1	0	0	0	0	0	0	0	0	0	2	0	0	0	0	0	0	1	0	0	0	0	0	0	0	0	1	0	0	0	0	0	0	0	0	2	0	0	3	1	1	2	0	0	0	0	0	0	0	0	0	0	0	0	0	0	0	0	0	3	0	1	0	5	0	1	0	5	0	0	2	3	0	2
chr3	184579476	184579599	ENST00000330394.2	0	+	exon	123	19	31	10	16	ENSG00000182580.2	EPHB3	2049	protein_coding	1	184561783	184582409	2	1	0	0	1	0	1	7	1	3	0	1	0	0	2	4	0	0	0	0	0	0	0	0	0	0	0	0	0	0	0	0	1	3	0	0	0	1	0	1	1	1	0	0	0	0	0	1	5	5	0	1	0	1	3	6	0	0	0	0	0	0	0	0	4	5	0	2	0	2	2	2	0	0	0	0	0	0	0	0	1	1	0	0	0	0	1	0	6	10	0	1	0	2	3	13	0	0	0	0	0	0	0	0	1	0	0	0	0	0	0	2	8	10	0	1	0	3	1	16	7	1	0	1	0	4	2	7
chr3	184579686	184579934	ENST00000330394.2	0	+	exon	248	21	31	11	16	ENSG00000182580.2	EPHB3	2049	protein_coding	1	184561783	184582409	2	2	0	0	0	0	3	1	1	1	0	0	1	0	1	5	0	1	0	0	0	0	0	0	0	0	0	0	0	0	0	0	1	4	0	0	0	2	1	2	0	0	0	0	0	0	1	1	7	2	1	0	3	5	2	1	0	0	0	0	0	0	0	0	3	0	0	0	2	2	4	2	0	0	0	0	0	0	0	0	0	1	0	0	1	1	0	0	5	3	2	0	2	6	3	5	0	0	0	0	0	0	0	0	2	0	0	0	1	0	0	0	6	9	2	2	1	7	7	3	0	2	0	0	4	1	4	6
chr3	184580401	184580617	ENST00000330394.2	0	+	exon	216	23	31	12	16	ENSG00000182580.2	EPHB3	2049	protein_coding	1	184561783	184582409	2	4	1	0	0	0	1	2	1	1	0	0	0	0	2	0	0	0	0	0	0	1	0	0	0	0	0	0	0	0	0	0	0	3	0	0	0	1	1	1	0	0	0	0	0	0	0	0	6	1	4	1	0	3	6	2	0	0	0	0	0	0	0	0	2	1	0	0	3	0	2	2	0	0	0	0	0	0	0	0	1	0	0	0	0	0	1	0	1	2	0	0	1	2	6	6	0	0	0	0	0	0	0	0	1	3	0	0	1	0	2	0	2	7	2	0	1	7	6	8	1	3	0	0	0	1	4	0
chr3	184580728	184580878	ENST00000330394.2	0	+	exon	150	25	31	13	16	ENSG00000182580.2	EPHB3	2049	protein_coding	1	184561783	184582409	1	2	0	2	0	0	2	4	0	0	0	0	0	0	1	0	0	0	0	0	0	0	0	0	0	0	0	0	0	0	0	0	1	1	0	0	0	0	0	3	0	0	0	0	0	0	0	0	0	6	0	0	1	0	6	7	0	0	0	0	0	0	0	0	1	2	0	0	0	0	5	1	0	0	0	0	0	0	0	0	0	0	0	0	0	0	1	1	1	4	0	0	0	1	2	11	0	0	0	0	0	0	0	0	2	0	0	1	0	0	2	0	6	3	0	1	1	0	2	13	3	3	0	0	0	0	1	3
chr3	184580971	184581165	ENST00000330394.2	0	+	exon	194	27	31	14	16	ENSG00000182580.2	EPHB3	2049	protein_coding	1	184561783	184582409	0	2	0	0	0	0	4	0	2	0	0	0	0	0	0	0	0	0	0	0	0	0	0	0	0	0	0	0	0	0	0	0	0	0	0	1	1	1	0	0	0	0	0	0	0	0	0	0	5	1	0	1	0	1	1	2	0	0	0	0	0	0	0	0	5	0	0	0	0	1	1	0	0	0	0	0	0	0	0	0	2	3	0	0	0	0	0	0	2	3	0	2	1	0	0	2	0	0	0	0	0	0	0	0	1	0	0	0	1	0	2	0	9	3	0	0	2	1	6	4	3	3	0	0	1	1	2	2
chr3	184581252	184581408	ENST00000330394.2	0	+	exon	156	29	31	15	16	ENSG00000182580.2	EPHB3	2049	protein_coding	1	184561783	184582409	2	2	0	0	0	0	0	0	0	0	0	0	0	0	2	1	0	0	0	0	0	0	0	0	0	0	0	0	0	0	0	0	1	2	0	0	0	0	2	1	0	1	0	0	0	0	0	0	3	7	0	0	1	0	5	3	0	0	0	0	0	0	0	0	3	1	0	0	0	0	5	1	0	0	0	0	0	0	0	0	0	0	0	0	1	0	1	3	3	2	0	1	0	0	5	1	0	0	0	0	0	0	0	0	1	0	0	0	0	0	2	0	14	4	0	0	0	2	11	4	10	5	0	0	0	0	4	2
chr3	184581513	184582409	ENST00000330394.2	0	+	exon	896	31	31	16	16	ENSG00000182580.2	EPHB3	2049	protein_coding	1	184561783	184582409	0	0	0	0	0	0	2	2	0	0	0	0	0	0	0	1	0	0	0	0	0	0	0	0	0	0	0	0	0	0	0	0	0	0	0	0	0	0	1	2	0	0	0	0	0	0	0	0	0	0	0	0	0	0	4	2	0	0	0	0	0	0	0	0	0	0	0	0	0	0	3	2	0	0	0	0	0	0	0	0	0	0	0	0	0	0	1	3	0	0	0	0	0	0	4	0	0	0	0	0	0	0	0	0	0	0	0	0	0	0	1	1	0	0	0	0	0	0	14	11	0	0	0	0	0	0	10	3
chr1	92029981	92030310	ENST00000370383.4	0	+	exon	329	1	13	1	7	ENSG00000172031.6	EPHX4	253152	protein_coding	1	92029981	92063536	2	0	0	0	0	0	0	0	1	0	0	1	0	0	0	0	2	0	0	0	0	0	0	0	0	0	0	0	0	0	0	0	2	2	0	0	0	0	0	0	0	0	0	0	0	0	0	0	3	0	0	0	0	0	0	0	4	0	0	1	0	0	0	0	3	0	0	0	0	0	0	0	0	0	0	0	0	0	0	0	2	0	0	1	0	0	0	0	0	0	0	0	0	0	0	0	0	0	0	0	0	0	0	0	0	0	0	0	0	0	0	0	3	1	0	0	0	1	0	0	0	0	0	0	0	0	0	0
chr1	92032504	92032590	ENST00000370383.4	0	+	exon	86	3	13	2	7	ENSG00000172031.6	EPHX4	253152	protein_coding	1	92029981	92063536	0	0	0	0	0	0	1	0	0	1	0	0	0	0	0	3	2	7	0	0	0	4	1	2	0	0	0	0	0	0	0	0	1	7	1	0	0	3	0	3	0	0	0	0	0	0	0	0	0	0	0	0	0	0	1	0	0	8	0	0	0	7	2	15	0	7	0	0	2	4	0	1	0	0	0	0	0	0	0	0	2	0	0	0	0	0	1	1	0	0	0	0	0	0	0	0	0	0	0	0	0	0	0	0	0	0	0	0	0	0	0	0	1	3	0	0	1	0	1	2	1	2	0	0	0	0	0	1
chr1	92042822	92042980	ENST00000370383.4	0	+	exon	158	5	13	3	7	ENSG00000172031.6	EPHX4	253152	protein_coding	1	92029981	92063536	0	1	0	0	0	2	0	1	0	1	0	0	0	1	0	4	1	3	0	0	0	0	2	6	0	0	0	0	0	0	0	0	0	5	0	0	0	0	1	16	0	0	0	0	0	0	0	0	1	0	0	0	0	0	0	1	4	16	0	0	0	1	0	22	3	4	0	0	0	0	2	14	0	0	0	0	0	0	0	0	2	2	0	0	0	1	2	0	0	2	0	0	0	0	0	2	0	0	0	0	0	0	0	0	0	0	0	0	0	0	0	0	2	4	0	0	1	4	1	6	0	5	0	0	0	0	1	7
chr1	92045531	92045660	ENST00000370383.4	0	+	exon	129	7	13	4	7	ENSG00000172031.6	EPHX4	253152	protein_coding	1	92029981	92063536	0	1	0	0	0	0	0	0	0	1	0	0	0	0	0	0	3	4	0	0	0	2	1	2	0	0	0	0	0	0	0	0	3	3	0	0	0	0	0	1	0	0	0	0	0	0	0	0	3	0	0	0	0	0	1	1	1	21	0	0	0	4	2	17	5	8	0	0	0	1	3	3	0	0	0	0	0	0	0	0	2	1	0	0	0	0	2	0	0	0	0	0	0	0	0	2	0	0	0	0	0	0	0	0	0	0	0	0	0	0	0	0	4	2	0	0	1	0	2	7	1	6	0	0	0	0	0	10
chr1	92050316	92050420	ENST00000370383.4	0	+	exon	104	9	13	5	7	ENSG00000172031.6	EPHX4	253152	protein_coding	1	92029981	92063536	1	0	0	0	0	0	0	4	0	0	0	0	0	0	0	2	1	2	0	1	1	2	2	2	0	0	0	0	0	0	0	0	0	0	0	1	1	0	2	7	0	0	0	0	0	0	0	0	0	1	0	0	2	0	1	4	4	17	0	2	0	5	1	12	1	3	0	0	2	0	3	5	0	0	0	0	0	0	0	0	0	0	0	0	0	0	2	2	0	1	0	0	0	0	0	0	0	0	0	0	0	0	0	0	0	1	0	0	0	0	0	0	2	0	0	0	1	0	4	5	1	3	0	0	0	3	1	4
chr1	92052509	92052658	ENST00000370383.4	0	+	exon	149	11	13	6	7	ENSG00000172031.6	EPHX4	253152	protein_coding	1	92029981	92063536	0	0	0	0	0	0	1	0	0	0	0	0	0	0	0	0	4	3	0	0	1	0	3	0	0	0	0	0	0	0	0	0	1	1	0	0	0	0	2	8	0	0	0	0	0	0	0	0	1	0	0	0	2	0	0	0	10	15	0	0	0	1	6	18	2	5	0	0	0	0	3	10	0	0	0	0	0	0	0	0	1	2	0	0	0	0	0	1	1	0	0	0	0	0	0	0	0	0	0	0	0	0	0	0	0	0	0	0	0	0	0	0	3	4	0	0	1	0	2	3	2	8	0	0	0	0	1	5
chr1	92063054	92063536	ENST00000370383.4	0	+	exon	482	13	13	7	7	ENSG00000172031.6	EPHX4	253152	protein_coding	1	92029981	92063536	0	0	0	0	0	0	0	1	0	0	0	0	0	0	0	1	0	0	0	0	0	0	5	1	0	0	0	0	0	0	0	0	0	0	0	0	0	0	1	3	0	0	0	0	0	0	0	0	0	0	0	0	0	0	3	0	0	0	0	0	0	0	10	11	0	0	0	0	0	0	2	3	0	0	0	0	0	0	0	0	0	0	0	0	0	0	1	0	0	0	0	0	0	0	1	0	0	0	0	0	0	0	0	0	0	0	0	0	0	0	0	0	0	0	0	0	0	0	4	1	0	0	0	0	0	0	2	3
chr7	100720799	100720993	ENST00000252723.2	0	+	exon	194	1	9	1	5	ENSG00000130427.2	EPO	2056	protein_coding	1	100720799	100723700	0	0	0	0	0	0	0	0	0	0	0	0	0	0	0	0	0	0	0	0	0	0	0	0	0	0	0	0	0	0	0	0	0	0	0	0	0	0	0	0	1	0	0	0	0	0	0	0	0	0	0	0	0	0	0	0	0	0	0	0	0	0	0	0	0	0	0	0	0	0	0	0	0	0	0	0	0	0	0	0	0	0	0	0	0	0	0	0	0	0	0	0	0	0	0	0	0	0	0	0	0	0	0	0	0	0	0	0	0	0	0	0	0	0	0	0	0	0	0	0	0	1	0	0	0	1	0	0
chr7	100721557	100721703	ENST00000252723.2	0	+	exon	146	3	9	2	5	ENSG00000130427.2	EPO	2056	protein_coding	1	100720799	100723700	0	0	0	0	0	0	0	0	2	0	0	0	0	0	0	0	0	0	0	0	0	0	0	0	0	0	0	0	0	0	0	0	0	0	0	0	0	0	0	0	0	3	0	0	1	0	0	3	0	0	0	0	0	0	0	0	0	0	0	0	0	0	0	0	0	0	0	0	0	0	0	0	0	0	0	0	0	0	0	0	1	0	0	0	0	0	0	0	0	1	0	0	0	1	0	0	0	0	0	0	0	0	0	0	0	0	0	0	0	0	0	1	0	0	0	0	0	0	0	0	0	1	0	0	0	0	0	1
chr7	100721961	100722048	ENST00000252723.2	0	+	exon	87	5	9	3	5	ENSG00000130427.2	EPO	2056	protein_coding	1	100720799	100723700	0	0	0	0	0	0	0	0	0	0	0	0	0	0	2	0	0	0	0	0	0	0	0	0	0	0	0	0	0	0	0	0	0	0	0	0	0	0	0	0	1	1	0	0	0	3	1	1	0	0	0	0	0	0	0	0	0	0	0	0	0	0	0	0	0	0	0	0	0	0	0	0	0	0	0	0	0	0	0	0	0	0	0	0	0	0	1	0	0	0	0	0	0	0	0	0	0	0	0	0	0	0	0	0	0	0	0	0	0	0	0	0	0	0	0	0	0	0	0	0	0	0	0	0	0	0	0	0
chr7	100722663	100722843	ENST00000252723.2	0	+	exon	180	7	9	4	5	ENSG00000130427.2	EPO	2056	protein_coding	1	100720799	100723700	0	0	0	0	0	0	0	0	0	1	0	0	0	0	0	2	0	0	0	0	0	0	0	0	0	0	0	0	0	0	0	0	0	1	0	0	0	0	0	0	1	1	0	0	0	0	1	1	0	0	0	0	0	0	0	0	0	0	0	0	0	0	0	0	0	0	0	0	0	0	0	0	0	0	0	0	0	0	0	0	0	0	0	0	0	0	0	0	0	0	0	0	0	0	0	0	0	0	0	0	0	0	0	0	0	0	0	0	0	0	0	0	0	0	0	0	0	0	0	0	0	0	0	0	0	0	0	1
chr7	100722977	100723700	ENST00000252723.2	0	+	exon	723	9	9	5	5	ENSG00000130427.2	EPO	2056	protein_coding	1	100720799	100723700	0	0	0	0	0	0	0	0	0	0	0	0	0	0	0	2	0	0	0	0	0	0	0	0	0	0	0	0	0	0	0	0	0	0	0	0	0	0	0	0	0	0	0	0	0	0	1	3	0	0	0	0	0	0	0	0	0	0	0	0	0	0	0	0	0	0	0	0	0	0	0	0	0	0	0	0	0	0	0	0	0	0	0	0	0	0	0	0	0	0	0	0	0	0	0	0	0	0	0	0	0	0	0	0	0	0	0	0	0	0	0	0	0	0	0	0	0	0	0	1	0	0	0	0	0	0	0	1
chr20	45547266	45547426	ENST00000504988.1	0	-	exon	160	1	9	1	5	ENSG00000249139.1	EPPIN-WFDC6	100526773	protein_coding	1	45536985	45547426	0	0	0	0	0	0	0	0	0	0	0	0	0	0	0	0	0	0	0	0	0	0	0	0	0	0	0	0	0	0	0	0	0	0	0	0	0	0	0	0	0	0	0	0	0	0	0	0	0	0	0	0	0	0	0	0	0	0	0	0	0	0	0	0	0	0	0	0	0	0	0	0	0	0	0	0	0	0	0	0	0	0	0	0	0	0	0	0	0	0	0	0	0	0	0	0	0	0	0	0	0	0	0	0	0	0	0	0	0	0	0	0	0	0	0	0	0	0	0	0	0	0	0	0	0	0	0	0
chr20	45545638	45545770	ENST00000504988.1	0	-	exon	132	3	9	2	5	ENSG00000249139.1	EPPIN-WFDC6	100526773	protein_coding	1	45536985	45547426	0	0	0	0	0	0	0	0	0	0	0	0	0	0	0	0	0	0	0	0	0	0	0	0	0	0	0	0	0	0	0	0	0	0	0	0	0	0	0	0	0	0	0	0	0	0	0	0	0	0	0	0	0	0	0	0	0	0	0	0	0	0	0	0	0	0	0	0	0	0	0	0	0	0	0	0	0	0	0	0	0	0	0	0	0	0	0	0	0	0	0	0	0	0	0	0	0	0	0	0	0	0	0	0	0	0	0	0	0	0	0	0	0	0	0	0	0	0	0	0	0	0	0	0	0	0	0	0
chr20	45542699	45542867	ENST00000504988.1	0	-	exon	168	5	9	3	5	ENSG00000249139.1	EPPIN-WFDC6	100526773	protein_coding	1	45536985	45547426	0	0	0	0	0	0	0	0	0	0	0	0	0	0	0	0	0	0	0	0	0	0	0	0	0	0	0	0	0	0	0	0	0	0	0	0	0	0	0	0	0	0	0	0	0	0	0	0	0	0	0	0	0	0	0	0	0	0	0	0	0	0	0	0	0	0	0	0	0	0	0	0	0	0	0	0	0	0	0	0	0	0	0	0	0	0	0	0	0	0	0	0	0	0	0	0	0	0	0	0	0	0	0	0	0	0	0	0	0	0	0	0	0	0	0	0	0	0	0	0	0	0	0	0	0	0	0	0
chr20	45537963	45538094	ENST00000504988.1	0	-	exon	131	7	9	4	5	ENSG00000249139.1	EPPIN-WFDC6	100526773	protein_coding	1	45536985	45547426	0	0	0	0	0	0	0	0	0	0	0	0	0	0	0	0	0	0	0	0	0	0	0	0	0	0	0	0	0	0	0	0	0	0	0	0	0	0	0	0	0	0	0	0	0	0	0	0	0	0	0	0	0	0	0	0	0	0	0	0	0	0	0	0	0	0	0	0	0	0	0	0	0	0	0	0	0	0	0	0	0	0	0	0	0	0	0	0	0	0	0	0	0	0	0	0	0	0	0	0	0	0	0	0	0	0	0	0	0	0	0	0	0	0	0	0	0	0	0	0	0	0	0	0	0	0	0	0
chr20	45536985	45537550	ENST00000504988.1	0	-	exon	565	9	9	5	5	ENSG00000249139.1	EPPIN-WFDC6	100526773	protein_coding	1	45536985	45547426	0	0	0	0	0	0	0	0	0	0	0	0	0	0	0	0	0	0	0	0	0	0	0	0	0	0	0	0	0	0	0	0	0	0	0	0	0	0	0	0	0	0	0	0	0	0	0	0	0	0	0	0	0	0	0	0	0	0	0	0	0	0	0	0	0	0	0	0	0	0	0	0	0	0	0	0	0	0	0	0	0	0	0	0	0	0	0	0	0	0	0	0	0	0	0	0	0	0	0	0	0	0	0	0	0	0	0	0	0	0	0	0	0	0	0	0	0	0	0	1	0	0	0	0	0	0	0	0
chr1	220046342	220046658	ENST00000366923.7	0	-	exon	316	1	63	1	32	ENSG00000136628.17	EPRS	2058	protein_coding	1	219968600	220046658	47	11	0	0	0	0	0	0	153	46	0	0	0	0	0	0	40	21	0	0	0	0	0	0	101	57	0	0	0	0	0	0	144	75	0	0	0	0	0	0	68	33	0	0	0	0	0	0	206	50	0	0	0	0	0	0	41	19	0	0	0	0	0	0	84	17	0	0	0	0	0	0	200	281	0	0	0	0	0	0	297	85	0	0	0	0	0	0	55	21	0	0	0	0	0	0	168	45	0	0	0	0	0	0	58	26	0	0	0	0	0	0	264	91	0	0	0	0	0	0	48	57	0	0	0	0	0	0
chr1	220040184	220040269	ENST00000366923.7	0	-	exon	85	3	63	2	32	ENSG00000136628.17	EPRS	2058	protein_coding	1	219968600	220046658	3	27	3	0	2	12	41	14	61	50	6	0	17	19	124	30	18	30	1	0	3	15	35	22	25	34	0	0	10	17	89	22	40	47	7	0	22	16	115	33	24	18	1	0	4	10	61	10	69	31	5	0	41	22	155	23	12	21	1	0	2	24	34	15	30	26	2	0	10	15	69	9	65	140	8	0	32	90	154	76	120	94	10	0	33	50	247	99	20	13	1	0	6	9	48	8	75	47	4	0	25	33	132	34	23	20	1	0	8	16	48	24	62	54	8	0	34	29	218	54	16	54	0	0	13	30	35	37
chr1	220034913	220035013	ENST00000366923.7	0	-	exon	100	5	63	3	32	ENSG00000136628.17	EPRS	2058	protein_coding	1	219968600	220046658	43	14	0	0	2	6	4	20	136	28	2	0	38	3	38	34	43	14	0	0	10	12	12	31	92	34	0	0	18	10	20	33	127	46	1	0	29	21	33	35	67	10	0	0	15	5	16	18	153	23	0	0	52	10	61	23	33	13	3	0	6	7	6	13	87	14	0	0	21	2	20	24	194	126	4	0	56	72	44	146	299	64	2	0	80	29	78	114	48	2	1	0	11	2	16	10	134	35	1	0	52	23	53	58	55	16	0	0	15	3	17	25	246	47	2	0	56	33	39	62	44	30	2	0	11	15	18	56
chr1	220033501	220033658	ENST00000366923.7	0	-	exon	157	7	63	4	32	ENSG00000136628.17	EPRS	2058	protein_coding	1	219968600	220046658	34	41	0	0	3	1	44	13	131	67	0	0	15	1	160	43	43	42	0	0	4	4	53	24	70	66	2	0	8	2	101	32	84	69	0	0	17	1	145	53	70	26	0	0	7	0	77	23	147	59	2	0	22	5	183	26	24	43	0	0	4	1	36	24	57	25	0	0	6	0	105	14	174	209	0	0	34	7	223	109	216	191	1	0	40	4	351	84	46	30	0	0	8	0	53	19	120	88	1	0	13	4	176	46	44	37	0	0	7	0	65	46	163	124	0	0	22	3	285	73	60	116	0	0	6	2	57	69
chr1	220032386	220032526	ENST00000366923.7	0	-	exon	140	9	63	5	32	ENSG00000136628.17	EPRS	2058	protein_coding	1	219968600	220046658	20	29	0	0	13	2	21	14	105	53	6	0	26	4	106	35	48	37	2	0	15	4	30	30	46	43	3	0	16	2	51	32	62	42	2	0	18	9	74	31	54	27	0	0	15	3	57	18	112	21	3	0	33	9	118	35	15	32	1	0	8	7	19	21	41	30	4	0	13	9	41	19	146	117	8	0	47	24	127	103	237	96	7	0	55	11	179	84	18	23	2	0	21	0	26	13	98	55	3	0	17	7	103	50	26	30	2	0	8	6	33	31	139	71	4	0	49	13	116	66	48	150	2	0	12	8	47	90
chr1	220030385	220030480	ENST00000366923.7	0	-	exon	95	11	63	6	32	ENSG00000136628.17	EPRS	2058	protein_coding	1	219968600	220046658	15	44	0	0	12	18	20	29	57	73	6	0	47	41	82	57	17	48	8	0	23	20	31	49	24	55	0	0	26	21	36	39	45	54	3	0	31	36	44	64	27	18	2	0	30	20	38	23	108	71	5	0	67	25	75	49	14	37	0	0	5	24	18	26	37	17	1	0	21	9	33	24	79	122	7	0	81	78	112	116	157	143	8	0	90	73	199	131	18	27	2	0	15	10	22	16	51	85	2	0	36	36	78	63	28	25	0	0	13	10	23	34	85	73	6	0	75	50	109	79	30	45	0	0	11	38	53	57
chr1	220025131	220025258	ENST00000366923.7	0	-	exon	127	13	63	7	32	ENSG00000136628.17	EPRS	2058	protein_coding	1	219968600	220046658	36	15	0	0	4	4	25	52	131	59	0	0	7	21	101	120	41	18	0	0	5	8	37	62	66	31	0	0	4	10	46	92	73	31	1	0	4	21	76	96	53	15	0	0	6	4	55	46	137	31	2	0	43	17	132	104	20	27	0	0	1	9	19	37	52	21	0	0	8	7	52	69	149	89	1	0	18	36	152	270	268	99	3	0	43	49	214	248	34	17	0	0	6	10	29	50	111	48	0	0	11	9	78	107	45	26	0	0	6	10	37	73	152	65	0	0	18	25	152	168	79	46	0	0	3	24	39	104
chr1	220024263	220024456	ENST00000366923.7	0	-	exon	193	15	63	8	32	ENSG00000136628.17	EPRS	2058	protein_coding	1	219968600	220046658	45	15	2	0	14	8	28	28	202	40	0	0	26	6	121	55	64	50	1	0	17	11	30	42	96	47	1	0	19	6	53	45	132	40	1	0	23	20	57	34	78	28	0	0	21	2	44	16	224	30	2	0	70	9	119	40	38	31	0	0	6	6	16	17	97	29	2	0	22	4	39	21	212	149	7	0	51	52	124	84	455	99	3	0	77	33	246	129	76	17	0	0	9	3	32	12	168	50	0	0	37	18	94	41	70	44	0	0	16	8	37	33	287	87	2	0	44	19	130	105	90	111	2	0	23	20	59	49
chr1	220022346	220022518	ENST00000366923.7	0	-	exon	172	17	63	9	32	ENSG00000136628.17	EPRS	2058	protein_coding	1	219968600	220046658	49	31	0	0	8	3	53	28	177	61	2	0	32	4	213	60	55	42	3	0	11	10	78	42	78	49	0	0	13	3	111	71	101	59	1	0	28	5	138	52	69	31	1	0	7	1	98	45	225	31	2	0	36	2	268	38	27	23	1	0	3	5	42	19	92	23	2	0	17	6	104	44	153	157	8	0	59	25	212	189	369	152	7	0	65	30	477	162	66	21	0	0	19	2	70	28	173	67	5	0	25	2	188	77	77	31	0	0	5	1	83	50	225	107	8	0	61	15	284	143	53	74	1	0	29	9	95	76
chr1	220019987	220020221	ENST00000366923.7	0	-	exon	234	19	63	10	32	ENSG00000136628.17	EPRS	2058	protein_coding	1	219968600	220046658	18	32	14	0	6	6	38	22	80	130	39	0	27	24	143	60	33	47	14	0	5	12	48	27	36	65	30	0	17	22	44	39	18	83	29	0	10	31	91	54	33	59	17	0	9	11	48	29	119	106	54	0	68	14	140	33	9	29	4	0	8	9	18	22	46	48	28	0	16	12	65	17	73	216	30	0	41	54	144	134	131	240	88	0	62	44	286	107	32	37	12	0	16	6	57	32	61	107	41	0	48	33	110	46	39	37	13	0	14	8	56	28	105	153	53	0	45	32	189	77	112	66	9	0	15	27	60	56
chr1	220018994	220019079	ENST00000366923.7	0	-	exon	85	21	63	11	32	ENSG00000136628.17	EPRS	2058	protein_coding	1	219968600	220046658	36	8	0	0	9	12	17	24	100	20	0	0	34	29	73	99	59	16	0	0	15	21	23	62	54	13	0	0	13	24	40	102	61	30	0	0	10	35	19	86	42	7	0	0	18	8	26	54	101	8	1	0	60	17	125	71	22	11	0	0	6	11	11	29	59	9	0	0	19	11	43	52	144	82	1	0	38	73	77	203	172	38	2	0	59	44	132	194	36	7	0	0	15	18	33	37	95	24	0	0	40	30	72	82	35	11	0	0	20	22	33	54	142	44	0	0	59	54	91	168	69	28	0	0	67	33	60	80
chr1	220018448	220018508	ENST00000366923.7	0	-	exon	60	23	63	12	32	ENSG00000136628.17	EPRS	2058	protein_coding	1	219968600	220046658	7	5	9	0	27	27	20	7	65	13	19	0	86	28	75	14	23	13	17	0	45	35	35	16	41	16	22	0	32	49	38	12	44	17	13	0	50	42	40	39	27	15	8	0	38	20	27	8	76	14	19	0	94	35	81	14	16	9	4	0	18	28	19	2	29	11	9	0	50	33	25	3	83	35	40	0	112	168	111	42	92	50	39	0	145	116	138	75	25	4	10	0	30	17	21	6	46	19	26	0	83	44	86	25	34	10	12	0	29	19	41	11	83	28	30	0	118	110	97	37	46	18	20	0	57	67	82	37
chr1	220010945	220011056	ENST00000366923.7	0	-	exon	111	25	63	13	32	ENSG00000136628.17	EPRS	2058	protein_coding	1	219968600	220046658	20	23	3	0	4	6	27	22	93	75	13	0	40	18	100	63	47	55	8	0	17	10	43	49	66	79	15	0	19	14	40	72	55	83	7	0	23	18	64	44	53	36	13	0	11	10	41	33	129	91	22	0	51	16	98	38	23	33	5	0	7	5	23	10	63	50	11	0	14	8	56	30	141	279	27	0	57	90	113	190	205	228	27	0	55	54	155	166	32	31	11	0	12	11	32	30	91	134	18	0	27	17	86	76	58	55	9	0	15	12	39	42	151	191	31	0	27	50	145	123	104	121	12	0	32	26	59	75
chr1	220007201	220007338	ENST00000366923.7	0	-	exon	137	27	63	14	32	ENSG00000136628.17	EPRS	2058	protein_coding	1	219968600	220046658	57	24	0	0	5	1	19	60	122	87	2	0	23	11	110	191	67	37	1	0	14	12	48	105	58	64	2	0	14	10	73	157	85	59	0	0	20	6	58	135	71	45	0	0	11	6	53	112	189	57	0	0	38	15	143	127	40	25	0	0	7	5	23	46	90	34	0	0	7	2	70	109	196	196	0	0	32	40	167	378	377	163	1	0	46	19	217	341	47	28	1	0	8	7	35	87	177	127	0	0	16	17	104	190	60	44	0	0	7	9	66	96	226	141	1	0	17	27	163	333	58	82	0	0	24	22	116	158
chr1	220006105	220006313	ENST00000366923.7	0	-	exon	208	29	63	15	32	ENSG00000136628.17	EPRS	2058	protein_coding	1	219968600	220046658	20	31	10	0	6	2	53	6	83	53	15	0	22	8	113	35	38	47	4	0	17	4	67	25	38	38	7	0	17	10	54	28	21	50	25	0	14	11	73	14	43	18	8	0	25	4	53	11	110	34	17	0	69	9	143	35	23	15	5	0	17	5	27	8	38	35	7	0	16	2	78	9	131	96	19	0	77	21	151	56	199	174	31	0	107	25	310	45	32	34	8	0	17	4	31	15	106	96	15	0	60	16	124	67	35	52	2	0	13	6	53	21	139	41	12	0	53	9	185	33	26	80	2	0	15	6	70	28
chr1	220005247	220005360	ENST00000366923.7	0	-	exon	113	31	63	16	32	ENSG00000136628.17	EPRS	2058	protein_coding	1	219968600	220046658	57	22	0	0	7	10	19	37	148	36	1	0	29	18	77	79	67	36	1	0	18	21	36	41	78	35	1	0	17	34	37	67	103	27	1	0	14	13	22	93	59	26	2	0	24	11	42	45	179	28	3	0	60	13	114	67	42	18	1	0	14	10	25	25	77	19	0	0	17	16	37	47	146	106	3	0	85	77	121	191	325	89	6	0	116	38	187	193	72	24	1	0	18	15	33	45	156	67	4	0	63	59	99	105	85	21	1	0	15	7	34	61	211	82	1	0	72	46	119	158	39	53	0	0	15	48	27	88
chr1	220001137	220001255	ENST00000366923.7	0	-	exon	118	33	63	17	32	ENSG00000136628.17	EPRS	2058	protein_coding	1	219968600	220046658	41	24	1	0	26	2	42	9	121	52	3	0	44	21	145	34	52	37	4	0	23	17	62	29	43	58	3	0	25	10	77	58	67	44	0	0	32	16	110	40	52	30	1	0	24	8	62	29	146	31	3	0	80	13	164	32	29	9	0	0	14	2	45	14	63	39	0	0	31	9	76	50	126	165	4	0	48	63	196	182	221	74	2	0	132	30	324	99	52	38	0	0	33	9	63	31	115	82	0	0	37	12	190	47	50	39	0	0	47	5	63	24	194	102	0	0	74	48	234	95	70	111	1	0	10	22	48	75
chr1	219996982	219997342	ENST00000366923.7	0	-	exon	360	35	63	18	32	ENSG00000136628.17	EPRS	2058	protein_coding	1	219968600	220046658	40	57	5	0	5	4	60	15	92	117	19	0	37	11	114	42	60	80	12	0	5	9	62	37	42	113	8	0	6	19	58	39	54	100	12	0	8	14	92	43	50	51	14	0	7	9	61	25	166	92	14	0	25	0	196	38	26	29	7	0	7	4	30	10	69	84	16	0	7	7	81	17	137	331	12	0	13	29	153	201	257	236	43	0	52	25	282	62	29	73	10	0	5	11	75	33	112	142	20	0	22	18	117	78	43	62	6	0	16	9	77	20	167	220	32	0	20	22	230	90	75	125	15	0	16	32	58	76
chr1	219988589	219988823	ENST00000366923.7	0	-	exon	234	37	63	19	32	ENSG00000136628.17	EPRS	2058	protein_coding	1	219968600	220046658	20	21	1	0	10	6	33	21	59	55	1	0	28	12	100	48	28	44	0	0	15	10	48	28	30	53	5	0	11	10	32	42	31	53	1	0	17	16	45	46	22	36	3	0	13	7	41	13	97	69	2	0	51	5	140	46	20	17	0	0	10	8	23	17	47	48	0	0	23	7	51	24	77	180	3	0	30	21	118	60	198	85	3	0	75	14	234	122	18	29	2	0	12	10	20	18	76	78	7	0	22	29	102	59	51	40	0	0	11	8	48	50	94	146	3	0	60	28	122	65	51	89	0	0	40	30	53	37
chr1	219987141	219987404	ENST00000366923.7	0	-	exon	263	39	63	20	32	ENSG00000136628.17	EPRS	2058	protein_coding	1	219968600	220046658	25	58	5	0	6	5	24	8	106	93	4	0	22	18	65	16	77	87	2	0	15	8	27	19	52	82	2	0	6	12	36	15	65	139	4	0	9	24	42	28	49	71	1	0	3	8	32	14	176	149	6	0	33	2	112	16	40	54	0	0	10	8	21	4	72	101	5	0	13	13	58	8	133	342	2	0	24	32	83	56	289	217	18	0	65	25	208	47	38	64	2	0	5	8	24	7	142	142	2	0	31	15	67	43	44	84	2	0	15	4	49	9	186	240	8	0	38	45	112	52	78	119	2	0	27	23	63	35
chr1	219984205	219984257	ENST00000366923.7	0	-	exon	52	41	63	21	32	ENSG00000136628.17	EPRS	2058	protein_coding	1	219968600	220046658	37	7	0	0	11	18	20	21	58	9	3	0	51	29	68	24	37	12	1	0	30	39	57	34	11	9	2	0	21	34	35	35	39	34	0	0	39	54	32	44	24	10	1	0	16	12	34	36	89	6	1	0	84	32	108	52	28	7	0	0	15	8	35	4	33	14	4	0	30	27	46	37	65	56	2	0	77	143	68	84	137	30	10	0	140	63	185	84	36	9	0	0	13	23	28	26	54	19	3	0	60	49	98	37	31	18	3	0	23	14	28	33	77	26	3	0	84	90	125	80	36	14	0	0	42	50	57	34
chr1	219983188	219983398	ENST00000366923.7	0	-	exon	210	43	63	22	32	ENSG00000136628.17	EPRS	2058	protein_coding	1	219968600	220046658	25	26	5	0	14	3	40	16	107	37	0	0	41	8	98	34	75	41	3	0	20	12	67	36	58	29	6	0	8	11	28	29	47	38	12	0	32	15	63	41	45	25	5	0	13	5	38	22	155	31	14	0	68	7	133	22	42	15	9	0	14	10	34	17	58	18	7	0	16	12	61	39	120	74	8	0	67	68	100	81	290	93	18	0	86	23	234	77	36	23	7	0	12	12	38	28	108	47	4	0	30	15	100	57	52	23	3	0	12	10	61	27	177	86	9	0	58	30	135	95	64	51	10	0	29	26	65	55
chr1	219982771	219982844	ENST00000366923.7	0	-	exon	73	45	63	23	32	ENSG00000136628.17	EPRS	2058	protein_coding	1	219968600	220046658	12	25	5	0	12	23	21	24	37	47	12	0	49	38	88	38	28	20	7	0	26	20	62	29	16	17	0	0	19	23	49	32	25	35	14	0	24	37	43	35	17	20	4	0	20	23	34	28	67	23	14	0	78	33	134	31	16	10	4	0	13	14	39	23	36	13	3	0	16	11	55	21	63	65	11	0	79	91	102	67	120	68	19	0	116	61	244	77	21	10	3	0	10	12	35	21	47	40	5	0	41	32	93	49	19	21	7	0	22	26	35	20	71	65	8	0	83	88	146	87	27	33	4	0	34	54	57	52
chr1	219981377	219981457	ENST00000366923.7	0	-	exon	80	47	63	24	32	ENSG00000136628.17	EPRS	2058	protein_coding	1	219968600	220046658	10	18	1	0	10	27	13	17	73	21	2	0	32	41	52	44	17	21	2	0	28	54	24	27	21	16	0	0	18	47	17	22	14	25	0	0	29	56	21	30	19	12	0	0	17	37	20	17	57	19	1	0	69	58	76	43	28	21	0	0	16	22	13	12	24	14	0	0	37	30	15	8	81	51	2	0	70	136	72	52	133	64	11	0	115	129	116	85	15	7	2	0	20	46	9	13	45	38	4	0	43	74	42	43	38	18	0	0	20	51	21	27	63	39	5	0	69	93	81	37	23	33	1	0	29	57	31	25
chr1	219980755	219980857	ENST00000366923.7	0	-	exon	102	49	63	25	32	ENSG00000136628.17	EPRS	2058	protein_coding	1	219968600	220046658	20	16	0	0	4	0	23	19	70	29	3	0	35	5	79	30	38	19	0	0	7	2	46	16	20	19	2	0	7	3	35	32	29	21	2	0	8	6	41	36	32	12	1	0	3	2	34	17	117	23	4	0	28	3	112	22	22	16	4	0	14	4	28	21	30	6	0	0	17	5	49	24	88	33	5	0	44	28	108	65	138	55	8	0	50	10	225	56	16	13	1	0	7	2	31	16	45	30	2	0	16	12	78	41	38	24	2	0	14	3	48	14	86	35	0	0	34	23	104	91	30	37	1	0	8	8	44	65
chr1	219980084	219980240	ENST00000366923.7	0	-	exon	156	51	63	26	32	ENSG00000136628.17	EPRS	2058	protein_coding	1	219968600	220046658	32	24	1	0	0	1	24	35	85	57	0	0	17	2	89	57	40	32	1	0	4	2	40	33	38	44	1	0	1	0	26	51	44	58	1	0	6	1	31	63	29	32	0	0	2	2	34	25	114	35	1	0	13	8	132	49	30	33	1	0	9	0	26	38	58	31	0	0	1	1	48	25	196	137	4	0	13	6	116	106	230	112	3	0	21	14	166	128	38	33	0	0	4	0	19	35	85	61	0	0	11	13	55	72	52	32	0	0	6	0	46	37	140	113	2	0	10	6	110	115	68	75	0	0	6	3	32	48
chr1	219979417	219979615	ENST00000366923.7	0	-	exon	198	53	63	27	32	ENSG00000136628.17	EPRS	2058	protein_coding	1	219968600	220046658	29	60	5	0	8	16	19	28	77	114	7	0	14	13	81	43	55	63	1	0	9	21	34	31	33	53	0	0	17	23	22	25	32	67	6	0	15	32	29	36	26	45	3	0	12	9	16	17	117	102	9	0	50	24	68	38	36	44	2	0	9	14	28	27	44	48	4	0	23	20	31	21	121	146	4	0	105	66	100	77	190	214	19	0	64	58	169	92	28	43	4	0	13	14	24	27	72	124	10	0	26	38	60	56	52	69	5	0	18	17	36	34	138	137	7	0	72	82	73	83	56	115	0	0	35	44	38	38
chr1	219978545	219978719	ENST00000366923.7	0	-	exon	174	55	63	28	32	ENSG00000136628.17	EPRS	2058	protein_coding	1	219968600	220046658	36	75	1	0	11	1	26	29	89	104	0	0	14	1	79	55	67	75	1	0	17	3	47	17	47	48	1	0	10	0	39	20	35	85	0	0	11	4	36	39	33	59	1	0	7	2	30	25	117	128	0	0	24	3	143	47	34	72	1	0	11	4	33	36	57	73	0	0	14	3	54	25	162	178	2	0	55	29	172	78	262	225	2	0	54	11	204	108	35	52	1	0	13	1	28	18	83	127	1	0	21	6	77	64	82	82	0	0	14	3	56	29	171	162	0	0	57	8	157	37	85	133	0	0	21	1	72	42
chr1	219973237	219973398	ENST00000366923.7	0	-	exon	161	57	63	29	32	ENSG00000136628.17	EPRS	2058	protein_coding	1	219968600	220046658	38	22	0	0	5	7	42	31	102	27	0	0	15	6	88	86	67	25	1	0	13	4	72	63	72	20	3	0	11	8	45	57	45	46	0	0	9	14	40	90	52	11	0	0	11	5	29	48	133	32	3	0	19	13	122	68	35	22	0	0	3	4	44	40	62	22	1	0	9	4	61	53	276	61	2	0	32	13	183	167	218	89	0	0	35	26	290	182	45	23	0	0	11	4	40	33	133	58	1	0	14	8	95	87	102	37	0	0	16	6	84	87	208	70	2	0	22	24	207	179	83	52	0	0	28	16	79	95
chr1	219972068	219972147	ENST00000366923.7	0	-	exon	79	59	63	30	32	ENSG00000136628.17	EPRS	2058	protein_coding	1	219968600	220046658	17	25	6	0	16	7	24	6	30	43	15	0	56	13	50	16	32	10	7	0	30	8	46	14	27	22	3	0	45	2	35	12	30	39	5	0	24	15	28	25	14	23	3	0	46	4	15	9	66	70	20	0	56	16	81	29	16	29	3	0	18	14	19	5	27	16	2	0	33	8	36	11	127	81	11	0	144	37	153	34	84	99	27	0	99	30	130	48	20	20	4	0	20	6	34	12	53	71	9	0	62	25	80	19	23	43	7	0	57	14	53	14	91	89	9	0	95	33	129	34	30	24	1	0	69	7	42	13
chr1	219969057	219969122	ENST00000366923.7	0	-	exon	65	61	63	31	32	ENSG00000136628.17	EPRS	2058	protein_coding	1	219968600	220046658	15	23	0	0	18	11	15	29	41	37	0	0	31	33	55	56	24	24	0	0	34	14	28	33	14	32	0	0	30	14	42	16	27	45	0	0	33	21	22	44	10	20	0	0	16	16	44	27	55	32	0	0	73	39	49	75	11	20	0	0	17	8	17	34	22	22	0	0	30	6	30	26	95	104	2	0	141	82	129	67	116	89	2	0	91	82	92	200	11	22	0	0	22	11	19	26	52	56	0	0	61	29	56	58	24	27	1	0	27	27	53	28	76	98	0	0	100	69	87	96	34	40	2	0	32	20	65	34
chr1	219968600	219968956	ENST00000366923.7	0	-	exon	356	63	63	32	32	ENSG00000136628.17	EPRS	2058	protein_coding	1	219968600	220046658	0	0	0	0	0	0	50	27	0	0	0	0	0	3	106	63	0	0	1	0	0	3	79	52	0	0	0	0	0	1	57	51	0	0	0	0	0	1	88	78	0	0	0	0	0	1	37	35	0	0	1	0	0	2	188	94	0	0	0	0	0	0	43	40	0	0	0	0	0	0	63	32	0	0	0	0	0	2	270	198	0	0	2	0	0	3	341	172	0	0	0	0	0	0	49	37	0	0	2	0	0	3	149	95	0	0	0	0	0	2	81	49	0	0	0	0	0	1	231	154	0	0	3	0	0	1	76	57
chr17	58192736	58192922	ENST00000225371.5	0	+	exon	186	1	25	1	13	ENSG00000121053.5	EPX	8288	protein_coding	1	58192736	58205174	0	0	0	0	0	0	0	0	0	0	0	0	0	0	0	0	0	0	0	0	0	0	0	0	0	0	0	0	0	0	0	0	0	0	0	0	0	0	0	0	0	0	0	0	0	0	0	0	0	0	0	0	0	0	0	0	0	0	0	0	0	0	0	0	0	0	0	0	0	0	0	0	0	0	0	0	0	0	0	0	0	0	0	0	0	0	0	0	0	0	0	0	0	0	0	0	0	0	0	0	0	0	0	0	0	0	0	0	0	0	0	0	0	0	0	0	0	0	0	0	0	0	0	0	0	0	0	0
chr17	58193037	58193131	ENST00000225371.5	0	+	exon	94	3	25	2	13	ENSG00000121053.5	EPX	8288	protein_coding	1	58192736	58205174	0	0	0	0	0	0	0	0	0	0	0	0	0	0	0	0	0	0	0	0	0	0	0	0	0	0	0	0	0	0	0	0	0	0	0	0	0	0	0	0	0	0	0	0	0	0	0	0	0	0	0	0	0	0	0	0	0	0	0	0	0	0	0	0	0	0	0	0	0	0	0	0	0	0	0	0	0	0	0	0	0	0	0	0	0	0	0	0	0	0	0	0	0	0	0	0	0	0	0	0	0	0	0	0	0	0	0	0	0	0	0	0	0	0	0	0	0	0	0	0	0	0	0	0	0	0	0	0
chr17	58193370	58193546	ENST00000225371.5	0	+	exon	176	5	25	3	13	ENSG00000121053.5	EPX	8288	protein_coding	1	58192736	58205174	0	0	0	0	0	0	0	0	0	0	0	0	0	0	0	0	0	0	0	0	0	0	0	0	0	0	0	0	0	0	0	0	0	0	0	0	0	0	0	0	0	0	0	0	0	0	0	0	0	0	0	0	0	0	0	0	0	0	0	0	0	0	0	0	0	0	0	0	0	0	0	0	0	0	0	0	0	0	0	0	0	0	0	0	0	0	0	0	0	0	0	0	0	0	0	0	0	0	0	0	0	0	0	0	0	0	0	0	0	0	0	0	0	0	0	0	0	0	0	0	0	0	0	0	0	0	0	0
chr17	58193713	58193831	ENST00000225371.5	0	+	exon	118	7	25	4	13	ENSG00000121053.5	EPX	8288	protein_coding	1	58192736	58205174	0	0	0	0	0	0	0	0	0	0	0	0	0	0	0	0	0	0	0	0	0	0	0	0	0	0	0	0	0	0	0	0	0	0	0	0	0	0	0	0	0	0	0	0	0	0	0	0	0	0	0	0	0	0	0	0	0	0	0	0	0	0	0	0	0	0	0	0	0	0	0	0	0	0	0	0	0	0	0	0	0	0	0	0	0	0	0	0	0	0	0	0	0	0	0	0	0	0	0	0	0	0	0	0	0	0	0	0	0	0	0	0	0	0	0	0	0	0	0	0	0	0	0	0	0	0	0	0
chr17	58193962	58194092	ENST00000225371.5	0	+	exon	130	9	25	5	13	ENSG00000121053.5	EPX	8288	protein_coding	1	58192736	58205174	0	0	0	0	0	0	0	0	0	0	0	0	0	0	0	0	0	0	0	0	0	0	0	0	0	0	0	0	0	0	0	0	0	0	0	0	0	0	0	0	0	0	0	0	0	0	0	0	0	0	0	0	0	0	0	0	0	0	0	0	0	0	0	0	0	0	0	0	0	0	0	0	0	0	0	0	0	0	0	0	0	0	0	0	0	0	0	0	0	0	0	0	0	0	0	0	0	0	0	0	0	0	0	0	0	0	0	0	0	0	0	0	0	0	0	0	0	0	0	0	0	0	0	0	0	0	0	0
chr17	58194963	58195170	ENST00000225371.5	0	+	exon	207	11	25	6	13	ENSG00000121053.5	EPX	8288	protein_coding	1	58192736	58205174	0	0	0	0	0	0	0	0	0	0	0	0	0	0	0	0	0	0	0	0	0	0	0	0	0	0	0	0	0	0	0	0	0	0	0	0	0	0	0	0	0	0	0	0	0	0	0	0	0	0	0	0	0	0	0	0	0	0	0	0	0	0	0	0	0	0	0	0	0	0	0	0	0	0	0	0	0	0	0	0	0	0	0	0	0	0	0	0	0	0	0	0	0	0	0	0	0	0	0	0	0	0	0	0	0	0	0	0	0	0	0	0	0	0	0	0	0	0	0	0	0	0	0	0	0	0	0	0
chr17	58196938	58197257	ENST00000225371.5	0	+	exon	319	13	25	7	13	ENSG00000121053.5	EPX	8288	protein_coding	1	58192736	58205174	0	0	0	0	0	0	0	0	0	1	0	0	0	0	0	0	0	0	0	0	0	0	0	0	0	0	0	0	0	0	0	0	0	0	0	0	0	0	0	0	0	0	0	0	0	0	0	0	0	0	0	0	0	0	0	0	0	0	0	0	0	0	0	0	0	0	0	0	0	0	0	0	0	0	0	0	0	0	0	0	0	0	0	0	0	0	0	0	0	0	0	0	0	0	0	0	0	0	0	0	0	0	0	0	0	0	0	0	0	0	0	0	0	0	0	0	0	0	0	0	0	0	0	0	0	0	0	0
chr17	58199039	58199200	ENST00000225371.5	0	+	exon	161	15	25	8	13	ENSG00000121053.5	EPX	8288	protein_coding	1	58192736	58205174	0	0	0	0	0	0	0	0	0	0	0	0	0	0	0	0	0	0	0	0	0	0	0	0	0	0	0	0	0	0	0	1	0	0	0	0	0	0	0	0	0	0	0	0	0	0	0	0	0	0	0	0	0	0	0	0	0	0	0	0	0	0	0	0	0	0	0	0	0	0	0	0	0	0	0	0	0	0	0	0	0	0	0	0	0	0	0	0	0	0	0	0	0	0	0	0	0	0	0	0	0	0	0	0	0	0	0	0	0	0	0	0	0	0	0	0	0	0	0	0	0	0	0	0	0	0	0	0
chr17	58199538	58199794	ENST00000225371.5	0	+	exon	256	17	25	9	13	ENSG00000121053.5	EPX	8288	protein_coding	1	58192736	58205174	0	0	0	0	0	0	0	0	0	0	0	0	0	0	0	0	0	0	0	0	0	0	0	0	0	0	0	0	0	0	0	0	0	0	0	0	0	0	0	0	0	0	0	0	0	0	0	0	0	0	0	0	0	0	0	0	0	0	0	0	0	0	0	0	0	0	0	0	0	0	0	0	0	0	0	0	0	0	0	0	0	0	0	0	0	0	0	0	0	0	0	0	0	0	0	0	0	0	0	0	0	0	0	0	0	0	0	0	0	0	0	0	0	0	0	0	0	0	0	0	0	0	0	0	0	0	0	0
chr17	58200224	58200395	ENST00000225371.5	0	+	exon	171	19	25	10	13	ENSG00000121053.5	EPX	8288	protein_coding	1	58192736	58205174	0	0	0	0	0	0	0	0	0	0	0	0	0	0	0	0	0	0	0	0	0	0	0	0	0	1	0	0	0	0	0	1	0	0	0	0	0	0	0	0	0	0	0	0	0	0	0	0	0	0	0	0	0	0	0	0	0	0	0	0	0	0	0	0	0	0	0	0	0	0	0	0	0	0	0	0	0	0	0	0	0	0	0	0	0	0	0	0	0	0	0	0	0	0	0	0	0	0	0	0	0	0	0	0	0	0	0	0	0	0	0	0	0	0	0	0	0	0	0	0	0	0	0	0	0	0	0	0
chr17	58203080	58203318	ENST00000225371.5	0	+	exon	238	21	25	11	13	ENSG00000121053.5	EPX	8288	protein_coding	1	58192736	58205174	0	0	0	0	0	0	0	0	0	0	0	0	0	0	0	0	0	0	0	0	0	0	0	0	0	0	0	0	0	0	0	0	0	0	0	0	0	0	0	0	0	0	0	0	0	0	0	0	0	0	0	0	0	0	0	0	0	0	0	0	0	0	0	0	0	0	0	0	0	0	0	0	0	0	0	0	0	0	0	0	0	0	0	0	0	0	0	0	0	0	0	0	0	0	0	0	0	0	0	0	0	0	0	0	0	0	0	0	0	0	0	0	0	0	0	0	0	0	0	0	0	0	0	0	0	0	0	0
chr17	58204221	58204434	ENST00000225371.5	0	+	exon	213	23	25	12	13	ENSG00000121053.5	EPX	8288	protein_coding	1	58192736	58205174	0	0	0	0	0	0	0	0	0	0	0	0	0	0	0	1	0	0	0	0	0	0	0	0	0	1	0	0	0	0	0	0	0	0	0	0	0	0	0	0	0	0	0	0	0	0	0	0	0	0	0	0	0	0	0	0	0	0	0	0	0	0	0	0	0	0	0	0	0	0	0	0	0	0	0	0	0	0	0	0	0	0	0	0	0	0	0	0	0	0	0	0	0	0	0	0	0	0	0	0	0	0	0	0	0	0	0	0	0	0	0	0	0	0	0	0	0	0	0	0	0	0	0	0	0	0	0	0
chr17	58204735	58205174	ENST00000225371.5	0	+	exon	439	25	25	13	13	ENSG00000121053.5	EPX	8288	protein_coding	1	58192736	58205174	0	0	0	0	0	0	0	0	0	0	0	0	0	0	0	0	0	0	0	0	0	0	0	0	0	0	0	0	0	0	0	0	0	0	0	0	0	0	0	0	0	0	0	0	0	0	0	0	0	0	0	0	0	0	0	0	0	0	0	0	0	0	0	0	0	0	0	0	0	0	0	0	0	0	0	0	0	0	0	0	0	0	0	0	0	0	0	0	0	0	0	0	0	0	0	0	0	0	0	0	0	0	0	0	0	0	0	0	0	0	0	0	0	0	0	0	0	0	0	0	0	0	0	0	0	0	0	0
chr12	91004946	91005026	ENST00000261172.7	0	-	exon	80	1	13	1	7	ENSG00000083782.7	EPYC	1833	protein_coding	1	90963678	91005026	0	0	0	0	0	0	0	0	0	0	0	0	0	0	0	0	0	0	0	0	0	0	0	0	0	0	0	0	0	0	0	0	0	0	0	0	0	0	0	0	0	0	0	0	0	0	0	0	0	0	0	0	0	0	0	0	0	0	0	0	0	0	0	0	0	0	0	0	0	0	0	0	0	0	0	0	0	0	0	0	0	0	0	0	0	0	0	0	0	0	0	0	0	0	0	0	0	0	0	0	0	0	0	0	0	0	0	0	0	0	0	0	0	0	0	0	0	0	0	0	0	0	0	0	0	0	0	0
chr12	91002400	91002578	ENST00000261172.7	0	-	exon	178	3	13	2	7	ENSG00000083782.7	EPYC	1833	protein_coding	1	90963678	91005026	0	0	0	0	0	0	0	0	0	0	0	0	0	0	0	0	0	0	0	0	0	0	0	0	0	0	0	0	0	0	0	0	0	0	0	0	0	0	0	0	0	0	0	0	0	0	0	0	0	0	0	0	0	0	0	0	0	0	0	0	0	0	0	0	0	0	0	0	0	0	0	0	0	0	0	0	0	0	0	0	0	0	0	0	0	0	0	0	0	0	0	0	0	0	0	0	0	0	0	0	0	0	0	0	0	0	0	0	0	0	0	0	0	0	0	0	0	0	0	0	0	0	0	0	0	0	0	0
chr12	90978087	90978262	ENST00000261172.7	0	-	exon	175	5	13	3	7	ENSG00000083782.7	EPYC	1833	protein_coding	1	90963678	91005026	0	0	0	0	0	0	0	0	0	0	0	0	0	0	0	0	0	0	0	0	0	0	0	0	0	0	0	0	0	0	0	0	0	0	0	0	0	0	0	0	0	0	0	0	0	0	0	0	0	0	0	0	0	0	0	0	0	0	0	0	0	0	0	0	0	0	0	0	0	0	0	0	0	0	0	0	0	0	0	0	0	0	0	0	0	0	0	0	0	0	0	0	0	0	0	0	0	0	0	0	0	0	0	0	0	0	0	0	0	0	0	0	0	0	0	0	0	0	0	0	0	0	0	0	0	0	0	0
chr12	90972821	90972980	ENST00000261172.7	0	-	exon	159	7	13	4	7	ENSG00000083782.7	EPYC	1833	protein_coding	1	90963678	91005026	0	0	0	0	0	0	0	0	0	0	0	0	0	0	0	0	0	0	0	0	0	0	0	0	0	0	0	0	0	0	0	0	0	0	0	0	0	0	0	0	0	0	0	0	0	0	0	0	0	0	0	0	0	0	0	0	0	0	0	0	0	0	0	0	0	0	0	0	0	0	0	0	0	0	0	0	0	0	0	0	0	0	0	0	0	0	0	0	0	0	0	0	0	0	0	0	0	0	0	0	0	0	0	0	0	0	0	0	0	0	0	0	0	0	0	0	0	0	0	0	0	0	0	0	0	0	0	0
chr12	90971799	90972002	ENST00000261172.7	0	-	exon	203	9	13	5	7	ENSG00000083782.7	EPYC	1833	protein_coding	1	90963678	91005026	0	0	0	0	0	0	0	0	0	0	0	0	0	0	0	0	0	0	0	0	0	0	0	0	0	0	0	0	0	0	0	0	0	0	0	0	0	0	0	0	0	0	0	0	0	0	0	0	0	0	0	0	0	0	0	0	0	0	0	0	0	0	0	0	0	0	0	0	0	0	0	0	0	0	0	0	0	0	0	0	0	0	0	0	0	0	0	0	0	0	0	0	0	0	0	0	0	0	0	0	0	0	0	0	0	0	0	0	0	0	0	0	0	0	0	0	0	0	0	0	0	0	0	0	0	0	0	0
chr12	90970043	90970139	ENST00000261172.7	0	-	exon	96	11	13	6	7	ENSG00000083782.7	EPYC	1833	protein_coding	1	90963678	91005026	0	0	0	0	0	0	0	0	0	0	0	0	0	0	0	0	0	0	0	0	0	0	0	0	0	0	0	0	0	0	0	0	0	0	0	0	0	0	0	0	0	0	0	0	0	0	0	0	0	0	0	0	0	0	0	0	0	1	0	0	0	2	0	0	0	0	0	0	0	0	0	0	0	0	0	0	0	0	0	0	0	0	0	0	0	0	0	0	0	0	0	0	0	0	0	0	0	0	0	0	0	0	0	0	0	0	0	0	0	0	0	0	0	0	0	0	0	0	0	1	0	0	0	0	0	0	0	0
chr12	90963678	90964326	ENST00000261172.7	0	-	exon	648	13	13	7	7	ENSG00000083782.7	EPYC	1833	protein_coding	1	90963678	91005026	0	0	0	0	0	0	0	0	0	0	0	0	0	0	0	0	0	0	0	0	0	0	0	0	0	0	0	0	0	0	0	0	0	0	0	0	0	0	0	0	0	0	0	0	0	0	0	0	0	0	0	0	0	0	0	0	0	0	0	0	0	0	0	0	0	0	0	0	0	0	0	0	0	0	0	0	0	0	0	0	0	0	0	0	0	0	0	0	0	0	0	0	0	0	0	0	0	0	0	0	0	0	0	0	0	0	0	0	0	0	0	0	0	0	0	0	0	0	0	0	0	0	0	0	0	0	0	0
chr17	28854937	28855317	ENST00000254928.9	0	+	exon	380	1	19	1	10	ENSG00000132591.11	ERAL1	26284	protein_coding	1	28854937	28861067	13	6	0	0	0	0	0	0	23	16	0	0	0	0	0	0	19	5	0	0	0	0	0	0	21	32	0	0	0	0	0	0	17	19	0	0	0	0	0	0	18	39	0	0	0	0	0	0	15	16	0	0	0	0	0	0	13	19	0	0	0	0	0	0	11	0	0	0	0	0	0	0	73	91	0	0	0	0	0	0	17	6	0	0	0	0	0	0	15	15	0	0	0	0	0	0	20	10	0	0	0	0	0	0	17	13	0	0	0	0	0	0	17	8	0	0	0	0	0	0	17	11	0	0	0	0	0	0
chr17	28856263	28856391	ENST00000254928.9	0	+	exon	128	3	19	2	10	ENSG00000132591.11	ERAL1	26284	protein_coding	1	28854937	28861067	17	8	0	0	4	4	9	18	30	16	0	3	10	5	9	30	17	12	1	0	5	3	12	12	35	25	0	1	7	4	13	23	22	14	0	1	6	3	11	17	23	17	0	1	8	5	10	11	22	18	0	1	7	1	8	18	21	11	0	2	5	3	8	22	10	9	0	0	5	0	6	1	87	60	0	2	25	26	48	61	19	8	0	0	4	3	10	8	23	10	0	0	5	3	10	12	40	26	0	0	5	7	13	21	49	29	0	2	6	4	7	24	21	16	0	0	6	6	10	8	14	15	0	0	7	3	10	14
chr17	28856504	28856582	ENST00000254928.9	0	+	exon	78	5	19	3	10	ENSG00000132591.11	ERAL1	26284	protein_coding	1	28854937	28861067	5	4	0	0	3	8	12	10	11	10	0	0	8	15	25	9	2	1	0	0	2	12	12	10	7	8	0	0	4	14	32	19	6	4	0	0	0	16	22	9	2	2	0	0	5	3	21	8	1	6	0	0	6	5	12	7	4	11	0	0	2	8	17	8	5	2	0	0	0	3	10	6	16	12	1	0	30	38	72	40	3	5	0	0	3	6	12	3	5	4	0	0	2	10	23	11	11	15	1	0	7	14	33	13	6	15	0	0	4	12	36	15	6	4	0	0	2	5	21	6	12	5	0	0	3	11	12	10
chr17	28857938	28857985	ENST00000254928.9	0	+	exon	47	7	19	4	10	ENSG00000132591.11	ERAL1	26284	protein_coding	1	28854937	28861067	3	2	0	3	4	3	3	9	3	4	0	1	15	5	4	7	4	2	0	3	1	3	1	8	8	3	0	1	8	3	3	9	5	5	0	2	3	2	0	5	6	6	0	2	3	2	4	8	0	3	0	0	2	3	5	7	0	1	0	0	4	3	2	9	2	0	0	1	5	0	0	3	19	11	0	5	24	12	22	21	0	3	0	0	3	2	3	4	3	2	0	1	5	0	1	3	2	4	0	4	10	2	6	13	3	4	0	1	5	5	1	11	4	3	0	2	6	0	2	6	7	2	0	0	13	8	2	4
chr17	28858145	28858207	ENST00000254928.9	0	+	exon	62	9	19	5	10	ENSG00000132591.11	ERAL1	26284	protein_coding	1	28854937	28861067	3	9	0	0	8	19	2	8	8	3	0	1	10	13	9	15	4	2	0	0	6	12	1	4	5	2	0	1	12	31	6	14	7	11	0	1	9	17	0	19	5	4	0	0	7	15	3	12	3	3	0	0	0	18	2	9	8	2	0	0	3	14	1	7	2	0	0	0	4	2	3	2	15	22	0	5	31	56	15	22	2	1	0	0	1	8	2	1	3	1	0	1	6	9	3	10	9	4	0	2	10	28	6	11	11	4	0	1	8	20	1	15	7	7	0	0	8	14	5	6	5	7	0	1	13	9	7	3
chr17	28858373	28858486	ENST00000254928.9	0	+	exon	113	11	19	6	10	ENSG00000132591.11	ERAL1	26284	protein_coding	1	28854937	28861067	14	16	0	5	3	2	8	22	16	9	0	3	6	6	13	31	9	10	0	0	4	4	6	17	19	25	0	3	6	6	11	28	6	15	0	2	5	4	12	24	10	8	0	3	3	2	8	26	17	9	0	0	2	3	1	31	6	14	0	0	5	5	5	23	5	4	0	1	2	0	4	3	41	44	0	6	23	18	26	77	14	7	0	2	2	4	0	17	16	7	0	1	2	0	8	19	28	13	0	1	8	4	10	24	16	17	0	2	8	9	10	30	14	8	0	0	7	9	8	13	10	10	0	1	4	2	14	7
chr17	28858575	28858824	ENST00000254928.9	0	+	exon	249	13	19	7	10	ENSG00000132591.11	ERAL1	26284	protein_coding	1	28854937	28861067	22	6	0	5	8	3	15	17	13	22	0	0	7	7	18	13	7	30	0	1	2	9	11	11	24	19	0	1	11	8	17	23	23	19	0	0	4	9	9	7	18	25	0	1	3	4	14	11	15	8	0	4	9	10	10	22	11	10	1	3	3	6	6	10	7	7	0	0	2	3	6	6	44	52	1	0	14	14	56	45	14	8	0	0	7	4	11	8	10	14	2	4	6	4	11	6	20	17	0	3	11	5	28	16	20	26	0	1	8	2	18	21	18	10	0	0	6	3	15	8	17	11	0	1	4	1	11	10
chr17	28858963	28859113	ENST00000254928.9	0	+	exon	150	15	19	8	10	ENSG00000132591.11	ERAL1	26284	protein_coding	1	28854937	28861067	19	8	0	0	7	3	28	16	25	18	2	1	2	1	16	31	17	15	0	2	2	6	8	21	21	13	0	2	7	4	29	35	25	15	0	2	6	1	23	11	11	15	0	1	2	0	20	20	14	2	1	1	5	3	22	23	14	14	0	1	2	4	16	13	9	4	0	0	2	1	8	12	33	32	0	2	15	6	43	67	14	5	0	1	2	0	20	8	17	7	0	0	4	1	16	18	34	8	0	0	7	0	30	22	26	25	0	4	2	0	27	17	10	8	0	2	6	3	19	11	21	7	0	0	5	2	17	18
chr17	28859202	28859283	ENST00000254928.9	0	+	exon	81	17	19	9	10	ENSG00000132591.11	ERAL1	26284	protein_coding	1	28854937	28861067	17	3	0	0	4	7	18	9	11	10	0	0	9	6	18	12	4	2	0	0	3	2	16	19	13	8	0	0	7	4	17	11	20	2	0	0	18	6	15	5	15	6	0	0	4	8	9	10	9	14	0	0	6	9	10	5	6	9	0	0	6	8	6	11	10	2	0	0	6	2	5	5	36	20	0	1	22	25	17	31	6	1	0	0	9	0	3	2	7	1	0	1	8	7	12	6	17	3	0	0	18	13	20	8	22	11	0	0	8	4	17	11	10	4	0	0	9	4	6	6	16	3	0	0	13	9	8	7
chr17	28860430	28861067	ENST00000254928.9	0	+	exon	637	19	19	10	10	ENSG00000132591.11	ERAL1	26284	protein_coding	1	28854937	28861067	0	0	0	0	0	0	21	15	0	0	0	0	0	0	20	15	0	0	0	0	0	0	7	13	0	0	0	0	0	0	23	31	0	0	0	0	0	0	38	23	0	0	0	0	0	0	19	9	0	0	0	0	0	0	15	20	0	0	0	0	0	0	12	17	0	0	0	0	0	0	16	7	0	0	0	0	0	0	59	49	0	0	0	0	0	0	15	7	0	0	0	0	0	0	16	6	0	0	0	0	0	0	35	25	0	0	0	0	0	0	30	30	0	0	0	0	0	0	19	11	0	0	0	0	0	0	29	17
chr9	95875700	95876084	ENST00000288985.11	0	+	exon	384	1	27	1	14	ENSG00000182150.15	ERCC6L2	375748	protein_coding	1	95875700	95968840	48	27	0	20	0	6	0	0	96	34	0	34	0	13	0	0	25	13	0	6	0	2	0	0	92	50	0	28	0	11	0	0	77	41	0	24	0	10	0	0	103	69	0	36	0	15	0	0	68	23	0	24	0	7	0	0	41	26	0	18	0	7	0	0	34	12	0	13	0	7	0	0	55	122	0	11	0	22	0	0	77	16	0	30	0	4	0	0	107	59	0	50	0	20	0	0	67	37	0	34	0	14	0	0	52	50	0	21	0	24	0	0	48	34	0	32	0	18	0	0	35	59	0	15	0	17	0	0
chr9	95880868	95881293	ENST00000288985.11	0	+	exon	425	3	27	2	14	ENSG00000182150.15	ERCC6L2	375748	protein_coding	1	95875700	95968840	27	43	0	0	0	1	48	48	76	71	1	0	3	2	92	59	10	15	1	0	1	0	23	20	28	47	0	0	2	0	90	44	31	52	0	0	0	0	77	33	56	64	0	0	3	0	100	52	37	42	0	0	0	1	68	24	10	44	0	0	1	0	40	20	10	18	0	0	1	0	33	22	21	73	0	0	1	0	54	89	45	23	0	0	4	1	73	38	29	47	0	0	2	0	105	52	27	54	1	0	1	0	65	35	19	62	0	0	2	0	50	65	18	27	0	0	0	0	48	22	6	53	0	0	0	2	35	60
chr9	95897848	95897971	ENST00000288985.11	0	+	exon	123	5	27	3	14	ENSG00000182150.15	ERCC6L2	375748	protein_coding	1	95875700	95968840	11	99	0	0	1	17	23	44	33	96	3	0	6	11	61	63	3	26	2	0	2	4	5	26	11	52	3	0	2	9	23	22	18	53	6	0	4	10	17	40	30	89	3	0	3	13	44	38	25	60	2	1	5	3	29	24	5	37	1	0	0	6	7	40	6	33	0	0	0	8	10	39	12	36	1	1	5	10	10	42	21	52	1	0	2	4	42	29	20	92	1	0	5	10	20	36	16	47	1	0	2	14	23	31	8	71	0	0	2	11	14	66	9	25	1	0	1	9	15	26	6	59	0	0	0	9	6	63
chr9	95907077	95907271	ENST00000288985.11	0	+	exon	194	7	27	4	14	ENSG00000182150.15	ERCC6L2	375748	protein_coding	1	95875700	95968840	24	52	0	3	3	11	9	49	52	54	2	0	7	4	29	66	12	10	1	2	0	10	4	27	5	22	0	2	2	8	12	32	35	32	0	0	11	11	11	36	39	41	1	2	4	10	28	53	35	17	0	1	6	2	25	26	13	30	0	1	1	12	4	36	19	20	0	0	0	6	6	23	16	21	0	0	3	17	15	38	31	19	0	5	4	2	18	23	27	40	0	2	7	11	16	53	21	22	0	1	5	8	14	31	25	36	0	1	1	6	9	52	4	18	1	0	0	7	9	29	11	66	0	0	2	14	4	93
chr9	95915667	95915829	ENST00000288985.11	0	+	exon	162	9	27	5	14	ENSG00000182150.15	ERCC6L2	375748	protein_coding	1	95875700	95968840	48	19	0	3	4	3	26	87	82	38	0	4	12	6	48	85	24	2	0	0	0	4	14	28	32	18	0	3	0	3	9	39	42	20	0	1	5	2	41	34	56	28	2	3	8	2	35	76	46	18	0	3	8	2	34	34	20	18	0	5	1	6	14	52	23	10	0	1	1	6	18	38	33	30	0	2	2	6	17	67	68	19	0	0	4	0	36	25	33	16	0	5	6	7	30	68	39	15	0	2	3	4	24	34	35	20	0	1	4	1	23	76	22	13	0	4	1	6	3	41	23	39	0	5	1	9	12	83
chr9	95916226	95916434	ENST00000288985.11	0	+	exon	208	11	27	6	14	ENSG00000182150.15	ERCC6L2	375748	protein_coding	1	95875700	95968840	11	36	7	0	21	5	28	17	37	47	10	2	24	8	66	33	5	16	4	0	7	4	13	8	13	23	3	0	8	4	24	14	21	33	6	0	18	13	26	13	25	31	14	0	18	11	35	30	18	17	8	0	17	5	33	13	6	25	8	0	4	7	14	14	12	32	3	0	3	5	19	9	14	26	13	1	13	20	11	18	28	21	9	0	18	6	48	17	16	39	7	0	11	13	29	19	14	23	4	0	20	3	21	10	22	47	3	0	8	12	29	25	5	14	4	0	3	13	20	16	3	48	3	1	6	25	19	40
chr9	95921174	95921315	ENST00000288985.11	0	+	exon	141	13	27	7	14	ENSG00000182150.15	ERCC6L2	375748	protein_coding	1	95875700	95968840	11	41	2	0	0	1	26	17	35	59	1	1	3	5	53	35	5	16	0	0	0	1	12	10	8	31	0	0	1	3	20	14	19	26	0	0	6	4	32	19	14	58	1	0	2	8	40	27	22	34	0	0	0	2	34	5	4	29	0	0	1	4	8	5	11	14	0	0	2	2	13	7	14	48	3	0	1	1	23	19	8	29	1	0	2	1	41	15	17	54	0	1	0	10	26	21	12	33	1	0	0	2	29	8	5	33	0	0	3	6	26	19	7	19	0	0	0	1	6	11	7	43	0	0	0	7	9	38
chr9	95922304	95922418	ENST00000288985.11	0	+	exon	114	15	27	8	14	ENSG00000182150.15	ERCC6L2	375748	protein_coding	1	95875700	95968840	7	49	0	2	6	10	5	29	24	51	0	1	11	13	25	45	1	14	0	0	2	3	1	15	11	23	0	0	4	4	5	31	13	36	1	2	8	7	15	26	21	41	0	0	5	14	10	56	17	18	0	1	12	10	9	24	5	33	0	0	2	9	3	16	8	8	0	1	0	4	13	21	4	41	0	0	5	12	10	46	12	29	0	1	4	5	6	23	16	28	0	0	6	10	12	36	7	29	0	1	4	15	8	40	8	34	0	0	3	11	5	43	4	10	0	0	4	5	2	15	2	54	0	0	5	23	2	50
chr9	95923259	95923379	ENST00000288985.11	0	+	exon	120	17	27	9	14	ENSG00000182150.15	ERCC6L2	375748	protein_coding	1	95875700	95968840	8	68	0	1	1	17	13	50	19	133	0	1	4	28	30	76	3	27	0	0	0	6	3	26	6	58	0	0	7	15	8	42	16	52	2	0	8	23	11	44	14	122	0	0	4	22	22	82	10	56	1	1	6	11	24	35	3	37	0	0	1	22	6	29	9	45	0	0	1	3	8	15	5	51	0	0	1	13	8	51	13	54	0	0	3	8	12	21	14	103	0	0	3	26	19	57	9	50	0	0	6	5	6	37	12	85	0	0	1	20	10	56	7	47	0	0	4	6	5	25	5	96	0	0	3	14	4	82
chr9	95928078	95928150	ENST00000288985.11	0	+	exon	72	19	27	10	14	ENSG00000182150.15	ERCC6L2	375748	protein_coding	1	95875700	95968840	18	38	0	6	9	43	1	57	36	39	0	17	14	47	9	81	9	11	0	3	3	24	0	29	11	23	0	3	5	41	8	43	14	45	0	5	17	42	6	41	13	64	0	6	14	51	4	75	20	35	0	14	10	37	6	44	13	30	0	6	3	27	1	42	10	10	0	1	8	18	2	16	8	33	0	2	5	47	1	53	14	22	0	10	15	22	2	62	19	53	0	8	12	59	5	48	12	29	0	2	9	34	6	51	15	49	0	9	8	38	5	51	6	21	0	2	4	20	7	25	7	48	0	2	5	50	3	61
chr9	95928718	95928864	ENST00000288985.11	0	+	exon	146	21	27	11	14	ENSG00000182150.15	ERCC6L2	375748	protein_coding	1	95875700	95968840	31	66	0	6	4	45	30	31	62	91	0	2	3	28	64	51	14	39	0	1	1	9	13	10	26	73	0	1	0	16	19	22	42	34	0	3	8	24	28	37	52	98	0	2	1	39	32	46	40	36	1	2	4	35	39	24	23	34	0	2	0	11	22	36	15	30	0	1	0	12	19	19	23	83	0	7	2	40	13	25	42	40	1	1	4	18	33	27	34	74	0	1	6	47	33	29	22	50	0	1	0	18	23	23	18	74	0	1	1	22	31	49	21	47	0	0	1	13	11	24	13	58	0	1	2	25	13	40
chr9	95941453	95941549	ENST00000288985.11	0	+	exon	96	23	27	12	14	ENSG00000182150.15	ERCC6L2	375748	protein_coding	1	95875700	95968840	17	40	1	0	10	11	25	17	28	55	0	0	12	8	47	25	6	10	0	0	3	2	13	7	11	24	0	0	1	8	23	22	23	34	0	1	10	18	36	19	17	42	1	0	12	16	33	22	15	15	0	0	11	6	35	9	7	14	0	0	5	10	13	18	10	22	0	0	1	9	15	13	13	36	0	0	5	12	23	27	23	17	1	0	7	5	28	14	19	21	0	0	7	6	29	23	13	31	1	0	3	15	16	11	21	40	1	0	2	12	16	25	17	25	0	0	3	3	19	15	10	56	0	0	2	13	11	48
chr9	95955913	95956013	ENST00000288985.11	0	+	exon	100	25	27	13	14	ENSG00000182150.15	ERCC6L2	375748	protein_coding	1	95875700	95968840	13	38	0	1	6	2	20	8	18	37	0	1	14	11	22	20	1	15	0	0	1	5	7	11	12	34	0	1	4	1	8	7	19	21	0	0	7	10	26	10	22	46	1	0	8	10	19	12	19	23	0	1	5	8	19	10	8	28	0	1	2	8	6	9	10	29	0	1	6	7	6	5	5	40	0	0	5	6	13	7	21	38	0	1	4	11	23	9	20	42	1	0	3	13	19	12	21	29	0	1	5	2	10	17	23	49	0	1	7	5	16	20	9	21	0	0	4	2	15	3	10	43	0	1	3	9	9	20
chr9	95966561	95968840	ENST00000288985.11	0	+	exon	2279	27	27	14	14	ENSG00000182150.15	ERCC6L2	375748	protein_coding	1	95875700	95968840	0	0	0	0	0	0	21	25	0	0	0	0	0	0	34	40	0	0	0	0	0	0	2	13	0	0	0	0	0	0	17	24	0	0	0	0	0	0	26	29	0	0	0	0	0	0	30	47	0	0	0	0	0	0	25	18	0	0	0	0	0	0	11	27	0	0	0	0	0	0	18	40	0	0	0	0	0	0	10	32	0	0	0	0	0	0	27	17	0	0	0	0	0	0	23	37	0	0	0	0	0	0	27	22	0	0	0	0	0	0	32	42	0	0	0	0	0	0	13	11	0	0	0	0	0	0	14	41
chr5	60944931	60945051	ENST00000265038.9	0	-	exon	120	1	23	1	12	ENSG00000049167.14	ERCC8	1161	protein_coding	1	60873831	60945051	23	6	0	0	0	2	0	0	15	3	0	0	0	3	0	0	6	2	0	0	0	0	0	0	7	6	0	0	0	5	0	0	17	12	0	0	0	5	0	0	29	5	0	0	0	6	0	0	12	9	0	0	0	0	0	0	8	2	0	0	0	2	0	0	3	3	0	0	0	0	0	0	23	16	0	0	0	8	0	0	20	10	0	0	0	1	0	0	10	2	0	0	0	0	0	0	28	6	0	0	0	0	0	0	11	3	0	0	0	3	0	0	3	5	0	0	0	3	0	0	6	1	0	0	0	1	0	0
chr5	60928863	60928959	ENST00000265038.9	0	-	exon	96	3	23	2	12	ENSG00000049167.14	ERCC8	1161	protein_coding	1	60873831	60945051	7	17	3	0	2	3	24	16	9	25	3	0	1	2	19	21	2	10	0	0	0	8	8	11	5	4	0	0	2	2	9	14	3	8	1	0	4	4	17	10	8	11	1	0	3	4	41	16	2	11	0	0	1	1	20	21	0	12	1	0	1	3	11	31	2	5	0	0	1	0	2	8	4	7	2	0	3	4	22	24	1	14	0	0	0	4	24	18	2	8	0	0	4	3	8	4	7	12	3	0	5	5	27	18	6	5	0	0	5	0	13	13	3	0	0	0	1	0	3	2	1	5	0	0	4	1	6	6
chr5	60922053	60922155	ENST00000265038.9	0	-	exon	102	5	23	3	12	ENSG00000049167.14	ERCC8	1161	protein_coding	1	60873831	60945051	19	20	0	0	5	14	4	30	17	21	0	0	7	16	4	54	7	14	0	0	2	9	0	33	5	11	0	0	4	4	3	20	9	17	0	0	1	4	4	20	26	10	0	0	3	11	9	34	12	15	0	0	1	15	2	31	6	6	0	0	0	7	1	41	6	5	0	0	0	4	3	4	20	22	0	0	2	11	5	31	21	16	0	0	1	9	0	36	9	11	0	0	2	7	4	18	27	19	0	0	3	12	10	50	10	18	1	0	3	7	7	30	1	2	0	0	2	1	2	0	4	9	0	0	0	7	5	17
chr5	60918264	60918388	ENST00000265038.9	0	-	exon	124	7	23	4	12	ENSG00000049167.14	ERCC8	1161	protein_coding	1	60873831	60945051	7	12	2	0	3	4	20	16	7	20	3	0	5	3	17	26	1	8	1	0	3	1	5	17	4	8	0	0	0	2	13	13	4	12	2	0	0	4	10	24	8	19	2	0	1	6	30	17	4	13	0	0	2	4	13	21	2	12	0	0	2	10	4	11	3	7	0	0	1	0	5	5	8	19	0	0	5	6	18	39	6	16	3	0	5	6	18	22	8	16	2	0	2	4	9	19	16	16	5	0	6	0	21	26	10	6	0	0	1	1	12	20	1	4	1	0	0	0	2	8	2	4	0	0	0	3	4	6
chr5	60904791	60904873	ENST00000265038.9	0	-	exon	82	9	23	5	12	ENSG00000049167.14	ERCC8	1161	protein_coding	1	60873831	60945051	9	2	0	0	4	0	6	8	9	4	1	0	6	4	5	16	4	6	0	0	2	0	2	5	7	2	0	0	3	1	1	7	7	3	0	0	2	1	2	7	12	3	0	0	5	1	4	11	7	3	0	0	1	2	5	9	2	1	0	0	1	1	3	4	3	1	0	0	3	0	1	10	9	1	0	0	5	1	8	9	10	6	0	0	7	1	4	8	6	2	0	0	5	1	3	7	7	1	0	0	12	2	10	11	9	2	0	0	6	3	5	9	2	0	0	0	0	0	1	3	3	4	0	0	1	0	2	6
chr5	60903647	60903716	ENST00000265038.9	0	-	exon	69	11	23	6	12	ENSG00000049167.14	ERCC8	1161	protein_coding	1	60873831	60945051	8	3	4	0	5	31	4	13	5	6	1	0	11	23	8	16	3	6	3	0	1	14	4	5	2	7	1	0	7	26	4	6	3	5	2	0	5	21	7	3	5	7	1	0	12	17	9	17	5	3	0	0	10	24	3	7	2	6	0	0	2	4	1	7	4	5	0	0	3	5	5	6	7	7	3	0	9	21	4	9	7	8	3	0	9	16	9	10	6	0	2	0	4	15	6	10	6	4	2	0	7	19	12	9	5	3	2	0	7	23	8	6	2	6	1	0	2	3	0	0	1	4	1	0	2	13	1	5
chr5	60902441	60902508	ENST00000265038.9	0	-	exon	67	13	23	7	12	ENSG00000049167.14	ERCC8	1161	protein_coding	1	60873831	60945051	2	10	0	0	10	5	5	6	6	12	0	0	7	4	13	10	2	7	1	0	3	7	1	15	1	11	0	0	5	9	10	7	9	7	0	0	5	6	5	11	11	18	0	0	9	6	12	18	8	3	0	0	7	1	8	9	1	9	0	0	2	7	2	11	5	4	0	0	4	2	4	2	5	1	0	0	10	9	8	14	7	11	0	0	9	7	8	11	7	4	0	0	7	3	4	5	11	10	0	0	8	2	8	19	1	9	0	0	7	10	6	19	3	4	0	0	2	0	2	2	0	3	0	0	2	4	2	7
chr5	60899626	60899727	ENST00000265038.9	0	-	exon	101	15	23	8	12	ENSG00000049167.14	ERCC8	1161	protein_coding	1	60873831	60945051	13	21	0	0	2	13	11	15	26	28	2	0	3	9	11	13	16	18	0	0	2	4	7	10	13	22	1	0	1	16	7	10	17	13	2	0	7	8	8	11	21	22	1	0	5	2	18	13	15	17	1	0	2	6	15	12	7	13	0	0	1	6	4	15	13	8	0	0	3	3	7	10	27	18	0	0	6	12	12	17	17	19	0	0	6	6	12	13	28	9	0	0	1	6	17	10	12	29	0	0	5	6	16	7	16	23	0	0	1	9	8	14	2	7	0	0	3	1	2	3	2	9	0	0	0	7	2	17
chr5	60898275	60898400	ENST00000265038.9	0	-	exon	125	17	23	9	12	ENSG00000049167.14	ERCC8	1161	protein_coding	1	60873831	60945051	6	15	4	0	6	3	6	17	9	12	3	0	3	3	23	12	3	14	6	0	0	6	12	16	3	18	0	0	2	1	12	13	4	12	3	0	6	3	15	7	8	22	4	0	4	4	20	20	5	7	0	0	8	2	9	18	4	16	1	0	0	3	7	11	7	3	0	0	1	1	15	13	11	16	2	0	9	8	22	16	2	19	2	0	6	2	16	14	2	11	7	0	0	3	20	9	15	26	3	0	0	1	14	21	2	10	0	0	6	3	11	15	4	4	0	0	1	2	4	3	3	6	0	0	0	1	2	10
chr5	60890888	60891086	ENST00000265038.9	0	-	exon	198	19	23	10	12	ENSG00000049167.14	ERCC8	1161	protein_coding	1	60873831	60945051	2	21	1	0	4	16	7	9	10	37	1	0	3	8	8	26	2	27	0	0	0	22	2	15	2	14	0	0	2	9	3	16	2	26	1	0	1	11	8	14	4	22	0	0	8	12	5	23	3	25	1	0	3	13	9	16	1	17	0	0	1	16	3	27	3	8	0	0	2	6	6	7	7	38	1	0	8	12	11	22	5	32	2	0	1	11	5	31	3	14	0	0	0	10	2	19	3	26	2	0	4	15	9	18	8	19	0	0	6	4	2	19	3	2	0	0	0	3	5	4	1	12	2	0	1	8	0	11
chr5	60887439	60887520	ENST00000265038.9	0	-	exon	81	21	23	11	12	ENSG00000049167.14	ERCC8	1161	protein_coding	1	60873831	60945051	4	19	0	0	3	0	3	19	6	15	1	0	7	9	5	14	1	17	0	0	0	5	1	14	5	7	0	0	0	6	2	15	2	13	0	0	1	2	2	14	2	8	0	0	8	5	4	21	1	5	0	0	2	4	4	16	1	10	0	0	2	3	0	14	2	7	0	0	2	2	3	17	2	10	0	0	5	7	10	29	2	15	0	0	3	1	3	17	3	5	0	0	0	0	3	13	6	10	0	0	5	6	1	19	1	9	2	0	6	3	6	3	0	2	0	0	0	0	3	3	0	5	0	0	1	4	1	7
chr5	60873831	60874683	ENST00000265038.9	0	-	exon	852	23	23	12	12	ENSG00000049167.14	ERCC8	1161	protein_coding	1	60873831	60945051	0	0	0	0	0	0	10	8	0	0	0	0	0	0	13	10	0	0	0	0	0	0	4	10	0	0	0	0	0	0	5	5	0	0	0	0	0	0	5	2	0	0	0	0	0	0	10	4	0	0	0	0	0	0	4	7	0	0	0	0	0	0	3	10	0	0	0	0	0	0	5	4	0	0	0	0	0	0	7	3	0	0	0	0	0	0	8	0	0	0	0	0	0	0	3	3	0	0	0	0	0	0	11	4	0	0	0	0	0	0	7	3	0	0	0	0	0	0	0	0	0	0	0	0	0	0	1	3
chr4	74365142	74365375	ENST00000244869.2	0	+	exon	233	1	9	1	5	ENSG00000124882.3	EREG	2069	protein_coding	1	74365142	74388751	0	1	0	0	0	0	0	0	32	40	0	3	0	5	0	0	202	283	0	1	0	16	0	0	1	2	0	1	0	0	0	0	511	928	0	28	0	92	0	0	0	0	0	0	0	0	0	0	112	73	0	4	0	6	0	0	0	1	0	0	0	0	0	0	1	0	0	0	0	0	0	0	62	64	0	6	0	7	0	0	52	34	0	0	0	2	0	0	1	0	0	0	0	0	0	0	0	2	0	0	0	0	0	0	1	2	0	0	0	1	0	0	8	2	0	0	0	0	0	0	0	4	0	0	0	2	0	0
chr4	74379447	74379534	ENST00000244869.2	0	+	exon	87	3	9	2	5	ENSG00000124882.3	EREG	2069	protein_coding	1	74365142	74388751	1	1	0	0	0	1	0	0	44	58	0	3	22	78	3	89	347	696	1	29	113	782	62	868	0	1	0	0	0	4	1	0	962	978	0	47	315	849	145	1022	0	2	0	0	0	1	0	2	142	102	0	2	62	84	36	101	1	0	0	0	0	0	0	0	1	3	0	0	1	3	0	3	73	273	0	4	24	186	15	187	57	88	0	5	29	93	17	106	0	2	0	2	1	1	0	3	0	0	0	0	0	0	0	0	4	2	0	0	0	3	1	5	8	3	0	0	6	5	2	3	0	9	0	0	0	10	0	11
chr4	74381013	74381137	ENST00000244869.2	0	+	exon	124	5	9	3	5	ENSG00000124882.3	EREG	2069	protein_coding	1	74365142	74388751	0	0	0	0	0	1	1	3	51	99	0	0	7	18	61	76	301	968	8	3	46	218	400	1344	0	2	0	0	0	0	0	1	452	1181	29	4	85	327	1147	1220	0	1	0	0	0	1	0	0	102	106	2	2	14	14	184	73	0	1	0	0	0	0	1	1	1	2	0	0	0	0	2	6	18	308	5	5	2	80	86	437	79	102	3	3	8	20	84	125	1	3	0	0	0	0	4	6	0	1	0	0	0	1	0	1	1	3	0	0	1	0	3	3	5	5	0	0	1	0	13	10	0	8	0	0	0	2	0	30
chr4	74382644	74382794	ENST00000244869.2	0	+	exon	150	7	9	4	5	ENSG00000124882.3	EREG	2069	protein_coding	1	74365142	74388751	0	3	0	0	0	0	0	3	102	100	1	5	10	3	47	82	547	1055	0	49	81	111	265	1210	1	0	0	0	0	0	0	3	896	959	1	123	114	110	424	1478	0	0	0	0	0	0	0	1	187	129	1	14	21	13	95	160	0	0	0	0	0	0	0	0	1	5	0	0	0	0	1	3	37	356	0	5	4	51	21	354	92	112	0	9	21	11	70	130	3	2	0	0	0	0	1	6	0	0	0	0	0	0	0	1	3	0	0	0	1	1	1	6	12	3	0	0	0	1	6	3	0	15	0	0	0	1	0	6
chr4	74384726	74388751	ENST00000244869.2	0	+	exon	4025	9	9	5	5	ENSG00000124882.3	EREG	2069	protein_coding	1	74365142	74388751	0	0	0	0	0	0	0	1	0	0	0	0	0	0	117	114	0	0	0	0	0	0	687	1426	0	0	0	0	0	0	1	4	0	0	0	0	0	0	1144	1314	0	0	0	0	0	0	0	2	0	0	0	0	0	0	224	262	0	0	0	0	0	0	0	0	0	0	0	0	0	0	1	1	0	0	0	0	0	0	46	469	0	0	0	0	0	0	122	147	0	0	0	0	0	0	3	1	0	0	0	0	0	0	0	0	0	0	0	0	0	0	4	2	0	0	0	0	0	0	12	11	0	0	0	0	0	0	0	7
chr2	238159007	238159205	ENST00000546354.5	0	+	exon	198	1	15	1	8	ENSG00000178752.15	ERFE	151176	protein_coding	1	238159007	238167054	2	1	0	2	0	1	0	0	0	0	0	0	0	0	0	0	0	0	0	0	0	0	0	0	0	0	0	0	0	0	0	0	0	1	0	0	0	0	0	0	0	2	0	0	0	1	0	0	0	2	0	0	0	0	0	0	0	0	0	0	0	0	0	0	0	0	0	0	0	0	0	0	1	4	0	0	0	0	0	0	0	0	0	0	0	0	0	0	1	2	0	1	0	2	0	0	0	2	0	0	0	2	0	0	1	0	0	1	0	0	0	0	0	0	0	0	0	0	0	0	0	1	0	0	0	0	0	0
chr2	238161593	238161716	ENST00000546354.5	0	+	exon	123	3	15	2	8	ENSG00000178752.15	ERFE	151176	protein_coding	1	238159007	238167054	1	0	0	0	0	2	2	1	0	0	0	0	0	0	0	0	0	1	0	0	0	1	0	0	0	0	0	0	0	0	0	0	0	9	0	0	0	2	0	4	0	0	0	0	0	0	0	1	0	1	0	0	0	0	0	0	0	0	0	0	0	0	0	0	0	1	0	0	0	1	0	5	1	14	0	0	0	5	1	15	0	3	0	0	0	0	0	3	1	1	0	0	0	0	1	1	0	0	0	0	0	0	0	0	4	1	0	0	1	0	0	3	1	1	0	0	0	0	0	3	0	3	0	0	0	2	0	2
chr2	238162735	238162838	ENST00000546354.5	0	+	exon	103	5	15	3	8	ENSG00000178752.15	ERFE	151176	protein_coding	1	238159007	238167054	0	2	0	0	0	0	1	0	0	0	0	0	0	1	0	0	0	0	0	0	0	0	0	0	0	0	0	0	0	0	0	0	0	1	0	0	0	0	0	3	0	0	0	0	0	0	0	0	0	1	0	0	0	0	0	3	0	0	0	0	0	0	0	0	0	0	0	0	0	0	0	1	0	8	0	0	0	1	1	7	0	2	0	0	0	0	0	1	0	0	0	0	0	0	1	0	0	0	0	0	0	0	0	3	0	1	0	0	3	0	2	2	0	1	0	0	0	0	1	2	0	0	0	0	0	0	0	2
chr2	238163736	238163999	ENST00000546354.5	0	+	exon	263	7	15	4	8	ENSG00000178752.15	ERFE	151176	protein_coding	1	238159007	238167054	0	0	0	0	0	0	0	0	0	0	0	0	0	0	0	0	0	0	0	0	0	0	0	0	0	0	0	0	0	0	0	0	2	0	0	0	0	0	0	4	0	0	0	0	0	0	0	0	0	0	0	0	0	0	0	1	0	0	0	0	0	0	0	1	0	0	0	0	0	1	0	2	2	1	0	0	0	1	0	3	0	1	0	0	0	0	0	2	0	2	0	0	0	0	0	0	0	0	0	0	0	0	0	2	0	0	0	1	2	0	1	1	0	0	0	0	0	0	0	0	4	1	0	0	0	0	0	4
chr2	238164074	238164183	ENST00000546354.5	0	+	exon	109	9	15	5	8	ENSG00000178752.15	ERFE	151176	protein_coding	1	238159007	238167054	0	0	0	0	0	0	0	0	0	0	0	0	0	0	0	0	0	0	0	0	0	0	0	0	0	0	0	0	0	0	0	0	0	0	0	0	1	0	1	0	0	0	0	0	0	0	0	0	2	1	0	0	0	0	0	0	0	0	0	0	0	0	0	0	0	0	0	0	0	0	0	1	0	0	0	0	0	2	2	0	1	0	0	0	0	0	0	0	0	4	0	0	0	0	0	0	0	0	0	0	0	0	0	0	1	0	0	0	0	0	3	0	0	0	0	0	0	0	0	0	0	2	0	1	2	0	2	1
chr2	238164269	238164360	ENST00000546354.5	0	+	exon	91	11	15	6	8	ENSG00000178752.15	ERFE	151176	protein_coding	1	238159007	238167054	0	0	0	0	0	0	0	0	0	0	0	0	0	0	0	0	0	0	0	0	0	0	0	0	0	0	0	0	0	0	0	0	1	0	0	0	1	0	0	0	0	0	0	0	0	0	0	0	0	0	0	0	0	0	2	0	0	0	0	0	0	0	0	0	0	0	0	0	0	0	0	0	4	1	0	0	0	0	0	0	2	0	0	0	0	0	1	0	0	0	0	0	0	0	0	1	0	2	0	0	0	0	0	0	0	0	0	0	0	0	1	0	0	0	0	0	0	0	0	0	0	1	0	0	0	2	3	2
chr2	238165605	238165684	ENST00000546354.5	0	+	exon	79	13	15	7	8	ENSG00000178752.15	ERFE	151176	protein_coding	1	238159007	238167054	0	0	0	2	0	0	0	2	0	0	0	0	0	0	0	0	0	0	0	0	0	0	0	0	0	0	0	0	0	0	0	0	0	1	0	0	0	0	1	2	0	0	0	0	0	0	0	0	0	2	0	0	0	1	0	0	0	0	0	0	0	0	0	0	0	0	0	0	0	1	0	0	0	0	0	0	1	2	1	3	0	0	0	0	2	3	0	0	0	0	0	0	0	1	0	2	0	0	0	0	0	2	0	0	0	0	0	0	0	0	0	0	0	0	0	0	0	1	0	0	0	0	0	0	0	0	0	0
chr2	238166955	238167054	ENST00000546354.5	0	+	exon	99	15	15	8	8	ENSG00000178752.15	ERFE	151176	protein_coding	1	238159007	238167054	0	0	0	0	0	0	2	0	0	0	0	0	0	0	0	0	0	0	0	0	0	0	0	0	0	0	0	0	0	0	0	0	0	0	0	0	0	0	0	2	0	0	0	0	0	0	0	0	0	0	0	0	0	0	0	0	0	0	0	0	0	0	0	0	0	0	0	0	0	1	0	0	0	0	0	0	0	2	1	5	0	0	0	0	0	0	2	2	0	0	0	0	0	0	1	0	0	0	0	0	0	0	0	0	0	0	0	0	0	0	0	0	0	0	0	0	0	0	0	0	0	0	0	0	0	0	0	3
chr14	75660774	75661189	ENST00000256319.6	0	-	exon	415	1	9	1	5	ENSG00000133935.6	ERG28	11161	protein_coding	1	75649790	75661189	17	17	0	0	0	0	0	0	13	13	0	0	0	0	0	0	11	11	0	0	0	0	0	0	19	13	0	0	0	0	0	0	25	13	0	0	0	0	0	0	20	20	0	0	0	0	0	0	17	7	0	0	0	0	0	0	12	13	0	0	0	0	0	0	4	2	0	0	0	0	0	0	10	23	0	0	0	0	0	0	6	5	0	0	0	0	0	0	17	6	0	0	0	0	0	0	26	10	0	0	0	0	0	0	18	19	0	0	0	0	0	0	16	16	0	0	0	0	0	0	15	14	0	0	0	0	0	0
chr14	75657369	75657533	ENST00000256319.6	0	-	exon	164	3	9	2	5	ENSG00000133935.6	ERG28	11161	protein_coding	1	75649790	75661189	8	18	0	0	1	4	16	31	19	27	0	0	4	3	9	26	8	6	0	0	2	6	9	9	9	15	0	0	2	1	17	19	1	8	0	0	5	1	20	12	9	12	0	0	1	6	19	22	8	2	1	0	7	0	9	16	3	19	0	0	0	8	12	21	4	0	0	0	0	0	4	2	9	16	0	0	3	11	7	35	6	7	0	0	0	1	6	5	9	13	0	0	2	1	15	13	14	17	0	0	12	3	14	21	13	12	0	0	3	1	15	15	10	11	1	0	3	3	12	16	6	16	0	0	4	12	11	38
chr14	75654885	75654976	ENST00000256319.6	0	-	exon	91	5	9	3	5	ENSG00000133935.6	ERG28	11161	protein_coding	1	75649790	75661189	14	14	2	0	4	10	3	10	11	17	1	0	11	4	11	6	8	7	2	0	4	5	4	2	12	7	0	0	6	4	5	15	14	10	0	0	3	3	3	9	14	9	1	0	4	3	5	7	9	6	3	0	4	1	8	5	8	12	1	0	0	6	2	6	5	0	0	0	1	2	3	1	9	9	0	0	5	4	7	13	3	7	1	0	3	7	2	1	14	7	0	0	4	5	7	4	13	16	4	0	11	2	11	7	9	11	0	0	7	2	9	8	11	7	0	0	4	4	9	3	13	8	2	0	1	11	7	2
chr14	75651770	75651889	ENST00000256319.6	0	-	exon	119	7	9	4	5	ENSG00000133935.6	ERG28	11161	protein_coding	1	75649790	75661189	13	11	2	0	4	2	13	18	9	9	0	0	5	9	17	15	9	6	0	0	1	2	11	13	15	11	2	0	2	4	14	26	6	18	0	0	0	2	17	14	15	7	0	0	1	4	17	22	7	5	0	0	2	2	11	8	11	10	0	0	1	4	7	27	6	1	0	0	2	1	4	2	10	9	0	0	1	1	13	16	3	4	0	0	0	1	7	16	7	4	0	0	3	7	15	13	10	8	0	0	1	3	23	16	9	8	0	0	2	5	14	13	8	7	0	0	0	7	15	12	8	8	0	0	5	4	9	19
chr14	75649790	75651634	ENST00000256319.6	0	-	exon	1844	9	9	5	5	ENSG00000133935.6	ERG28	11161	protein_coding	1	75649790	75661189	0	0	0	0	0	0	17	21	0	0	0	0	0	0	14	26	0	0	0	0	0	0	10	8	0	0	0	0	0	0	17	29	0	0	0	0	0	0	6	18	0	0	0	0	0	0	16	16	0	0	0	0	0	0	9	5	0	0	0	0	0	0	13	10	0	0	0	0	0	0	8	0	0	0	0	0	0	0	11	12	0	0	0	0	0	0	3	7	0	0	0	0	0	0	10	7	0	0	0	0	0	0	12	11	0	0	0	0	0	0	11	10	0	0	0	0	0	0	9	11	0	0	0	0	0	0	13	15
chr2	170783785	170783866	ENST00000409885.1	0	+	exon	81	1	9	1	5	ENSG00000204334.7	ERICH2	285141	protein_coding	1	170783785	170798971	0	0	0	0	0	0	0	0	1	4	0	0	0	9	0	0	0	3	0	0	0	3	0	0	0	0	0	0	0	0	0	0	0	6	0	0	0	11	0	0	0	1	0	0	0	0	0	0	3	1	0	0	0	6	0	0	0	0	0	0	0	0	0	0	0	0	0	0	0	0	0	0	0	4	0	0	0	20	0	0	3	4	0	0	0	6	0	0	0	0	0	0	0	0	0	0	0	0	0	0	0	0	0	0	0	1	0	0	0	3	0	0	1	2	0	0	0	2	0	0	0	0	0	0	0	2	0	0
chr2	170784645	170784833	ENST00000409885.1	0	+	exon	188	3	9	2	5	ENSG00000204334.7	ERICH2	285141	protein_coding	1	170783785	170798971	0	2	0	0	0	0	0	0	2	26	0	0	0	0	1	13	3	4	0	0	0	1	0	1	0	0	0	0	0	0	0	0	1	13	0	0	0	3	0	9	0	0	0	0	0	0	0	0	7	21	0	0	1	6	2	5	0	0	0	0	0	0	0	0	0	1	0	0	0	0	0	0	3	35	0	0	0	5	0	20	12	33	0	0	0	2	3	13	0	5	0	0	0	1	0	0	0	0	0	0	0	0	0	0	1	2	0	0	0	0	0	3	4	4	0	0	0	1	1	1	0	7	0	0	0	0	0	1
chr2	170792862	170792920	ENST00000409885.1	0	+	exon	58	5	9	3	5	ENSG00000204334.7	ERICH2	285141	protein_coding	1	170783785	170798971	0	0	0	0	0	0	0	0	0	2	0	0	0	4	2	2	2	0	0	1	3	0	1	1	0	0	0	0	0	0	0	0	0	0	0	0	0	2	1	5	0	0	0	0	0	0	0	0	0	3	0	0	3	6	4	4	0	0	0	0	0	0	0	0	0	0	0	0	0	0	0	0	0	3	0	1	1	0	2	2	6	2	0	0	7	4	6	6	0	0	0	0	1	0	0	1	0	0	0	0	0	0	0	0	0	0	0	0	0	0	1	0	1	1	0	1	0	2	5	2	0	0	0	0	0	1	0	0
chr2	170798040	170798112	ENST00000409885.1	0	+	exon	72	7	9	4	5	ENSG00000204334.7	ERICH2	285141	protein_coding	1	170783785	170798971	0	0	0	0	0	0	0	0	0	0	0	0	0	0	0	0	0	0	0	0	3	1	3	1	0	0	0	0	0	0	0	0	3	4	0	0	0	1	0	1	0	0	0	0	0	0	0	0	0	0	0	0	1	2	3	1	0	0	0	0	0	0	0	0	0	0	0	0	0	0	0	0	0	1	0	0	0	0	2	0	2	1	0	1	6	1	7	1	0	0	0	0	1	0	0	0	0	0	0	0	0	0	0	0	0	0	0	0	0	0	0	0	3	2	0	0	2	0	0	2	0	0	0	0	0	0	0	1
chr2	170798769	170798971	ENST00000409885.1	0	+	exon	202	9	9	5	5	ENSG00000204334.7	ERICH2	285141	protein_coding	1	170783785	170798971	0	0	0	0	0	0	0	0	0	0	0	0	0	1	0	1	0	0	0	0	0	0	3	1	0	0	0	0	0	0	0	0	0	0	0	0	0	0	3	0	0	0	0	0	0	0	0	0	0	0	0	0	0	1	1	3	0	0	0	0	0	0	0	0	0	0	0	0	0	0	0	0	0	0	0	0	0	0	0	1	0	0	0	0	0	0	9	2	0	0	0	0	0	0	1	0	0	0	0	0	0	0	0	0	0	0	0	0	0	0	0	0	0	0	0	0	0	1	5	1	0	0	0	0	0	0	0	0
chr13	45615684	45615739	ENST00000298738.2	0	-	exon	55	1	29	1	15	ENSG00000165837.11	ERICH6B	220081	protein_coding	1	45541296	45615739	0	0	0	0	0	0	0	0	0	0	0	0	0	0	0	0	0	0	0	0	0	0	0	0	0	0	0	0	0	0	0	0	0	0	0	0	0	0	0	0	0	0	0	0	0	0	0	0	0	0	0	0	0	0	0	0	0	0	0	0	0	0	0	0	0	0	0	0	0	0	0	0	0	0	0	0	0	0	0	0	0	0	0	0	0	0	0	0	0	0	0	0	0	0	0	0	0	0	0	0	0	0	0	0	0	0	0	0	0	0	0	0	0	0	0	0	0	0	0	0	0	0	0	0	0	0	0	0
chr13	45607563	45607615	ENST00000298738.2	0	-	exon	52	3	29	2	15	ENSG00000165837.11	ERICH6B	220081	protein_coding	1	45541296	45615739	0	0	0	0	0	0	0	0	0	0	0	0	0	0	0	0	0	0	0	0	0	0	0	0	0	0	0	0	0	0	0	0	0	0	0	0	0	0	0	0	0	0	0	0	0	0	0	0	0	0	0	0	0	0	0	0	0	0	0	0	0	0	0	0	0	0	0	0	0	0	0	0	0	0	0	0	0	0	0	0	0	0	0	0	0	0	0	0	0	0	0	0	0	0	0	0	0	0	0	0	0	0	0	0	0	0	0	0	0	0	0	0	0	0	0	0	0	0	0	0	0	0	0	0	0	0	0	0
chr13	45596368	45597063	ENST00000298738.2	0	-	exon	695	5	29	3	15	ENSG00000165837.11	ERICH6B	220081	protein_coding	1	45541296	45615739	0	0	0	0	0	0	0	0	0	0	0	0	0	0	0	0	0	0	0	0	0	0	0	0	0	0	0	0	0	0	0	0	0	0	0	0	0	0	0	0	0	0	0	0	0	0	0	0	0	0	0	0	0	0	0	0	0	0	0	0	0	0	0	0	0	0	0	0	0	0	0	0	0	0	0	0	0	0	0	0	0	0	0	0	0	0	0	0	0	0	0	0	0	0	0	0	0	0	0	0	0	0	0	0	0	0	0	0	0	0	0	0	0	0	0	0	0	0	0	0	0	0	0	0	0	0	0	0
chr13	45590648	45590697	ENST00000298738.2	0	-	exon	49	7	29	4	15	ENSG00000165837.11	ERICH6B	220081	protein_coding	1	45541296	45615739	0	0	0	0	0	0	0	0	0	0	0	0	0	0	0	0	0	0	0	0	0	0	0	0	0	0	0	0	0	0	0	0	0	0	0	0	0	0	0	0	0	0	0	0	0	0	0	0	0	0	0	0	0	0	0	0	0	0	0	0	0	0	0	0	0	0	0	0	0	0	0	0	0	0	0	0	0	0	0	0	0	0	0	0	0	0	0	0	0	0	0	0	0	0	0	0	0	0	0	0	0	0	0	0	0	0	0	0	0	0	0	0	0	0	0	0	0	0	0	0	0	0	0	0	0	0	0	0
chr13	45587062	45587232	ENST00000298738.2	0	-	exon	170	9	29	5	15	ENSG00000165837.11	ERICH6B	220081	protein_coding	1	45541296	45615739	0	0	0	0	0	0	0	0	0	0	0	0	0	0	0	0	0	0	0	0	0	0	0	0	0	0	0	0	0	0	0	0	0	0	0	0	0	0	0	0	0	0	0	0	0	0	0	0	0	0	0	0	0	0	0	0	0	0	0	0	0	0	0	0	0	0	0	0	0	0	0	0	0	0	0	0	0	0	0	0	0	0	0	0	0	0	0	0	0	0	0	0	0	0	0	0	0	0	0	0	0	0	0	0	0	0	0	0	0	0	0	0	0	0	0	0	0	0	0	0	0	0	0	0	0	0	0	0
chr13	45580602	45580665	ENST00000298738.2	0	-	exon	63	11	29	6	15	ENSG00000165837.11	ERICH6B	220081	protein_coding	1	45541296	45615739	0	0	0	0	0	0	0	0	0	0	0	0	0	0	0	0	0	0	0	0	0	0	0	0	0	0	0	0	0	0	0	0	0	0	0	0	0	0	0	0	0	0	0	0	0	0	0	0	0	0	0	0	0	0	0	0	0	0	0	0	0	0	0	0	0	0	0	0	0	0	0	0	0	0	0	0	0	0	0	0	0	0	0	0	0	0	0	0	0	0	0	0	0	0	0	0	0	0	0	0	0	0	0	0	0	0	0	0	0	0	0	0	0	0	0	0	0	0	0	0	0	0	0	0	0	0	0	0
chr13	45579932	45579974	ENST00000298738.2	0	-	exon	42	13	29	7	15	ENSG00000165837.11	ERICH6B	220081	protein_coding	1	45541296	45615739	0	0	0	0	0	0	0	0	0	0	0	0	0	0	0	0	0	0	0	0	0	0	0	0	0	0	0	0	0	0	0	0	0	0	0	0	0	0	0	0	0	0	0	0	0	0	0	0	0	0	0	0	0	0	0	0	0	0	0	0	0	0	0	0	0	0	0	0	0	0	0	0	0	0	0	0	0	0	0	0	0	0	0	0	0	0	0	0	0	0	0	0	0	0	0	0	0	0	0	0	0	0	0	0	0	0	0	0	0	0	0	0	0	0	0	0	0	0	0	0	0	0	0	0	0	0	0	0
chr13	45574841	45574930	ENST00000298738.2	0	-	exon	89	15	29	8	15	ENSG00000165837.11	ERICH6B	220081	protein_coding	1	45541296	45615739	0	0	0	0	0	0	0	0	0	0	0	0	0	0	0	0	0	0	0	0	0	0	0	0	0	0	0	0	0	0	0	0	0	0	0	0	0	0	0	0	0	0	0	0	0	0	0	0	0	0	0	0	0	0	0	0	0	0	0	0	0	0	0	0	0	0	0	0	0	0	0	0	0	0	0	0	0	0	0	0	0	0	0	0	0	0	0	0	0	0	0	0	0	0	0	0	0	0	0	0	0	0	0	0	0	0	0	0	0	0	0	0	0	0	0	0	0	0	0	0	0	0	0	0	0	0	0	0
chr13	45568314	45568451	ENST00000298738.2	0	-	exon	137	17	29	9	15	ENSG00000165837.11	ERICH6B	220081	protein_coding	1	45541296	45615739	0	0	0	0	0	0	0	0	0	0	0	0	0	0	0	0	0	0	0	0	0	0	0	0	0	0	0	0	0	0	0	0	0	0	0	0	0	0	0	0	0	0	0	0	0	0	0	0	0	0	0	0	0	0	0	0	0	0	0	0	0	0	0	0	0	0	0	0	0	0	0	0	0	0	0	0	0	0	0	0	0	0	0	0	0	0	0	0	0	0	0	0	0	0	0	0	0	0	0	0	0	0	0	0	0	0	0	0	0	0	0	0	0	0	0	0	0	0	0	0	0	0	0	0	0	0	0	0
chr13	45563726	45563788	ENST00000298738.2	0	-	exon	62	19	29	10	15	ENSG00000165837.11	ERICH6B	220081	protein_coding	1	45541296	45615739	0	0	0	0	0	0	0	0	0	0	0	0	0	0	0	0	0	0	0	0	0	0	0	0	0	0	0	0	0	0	0	0	0	0	0	0	0	0	0	0	0	0	0	0	0	0	0	0	0	0	0	0	0	0	0	0	0	0	0	0	0	0	0	0	0	0	0	0	0	0	0	0	0	0	0	0	0	0	0	0	0	0	0	0	0	0	0	0	0	0	0	0	0	0	0	0	0	0	0	0	0	0	0	0	0	0	0	0	0	0	0	0	0	0	0	0	0	0	0	0	0	0	0	0	0	0	0	0
chr13	45561368	45561526	ENST00000298738.2	0	-	exon	158	21	29	11	15	ENSG00000165837.11	ERICH6B	220081	protein_coding	1	45541296	45615739	0	0	0	0	0	0	0	0	0	0	0	0	0	0	0	0	0	0	0	0	0	0	0	0	0	0	0	0	0	0	0	0	0	0	0	0	0	0	0	0	0	0	0	0	0	0	0	0	0	0	0	0	0	0	0	0	0	0	0	0	0	0	0	0	0	0	0	0	0	0	0	0	0	0	0	0	0	0	0	0	0	0	0	0	0	0	0	0	0	0	0	0	0	0	0	0	0	0	0	0	0	0	0	0	0	0	0	0	0	0	0	0	0	0	0	0	0	0	0	0	0	0	0	0	0	0	0	0
chr13	45550230	45550316	ENST00000298738.2	0	-	exon	86	23	29	12	15	ENSG00000165837.11	ERICH6B	220081	protein_coding	1	45541296	45615739	0	0	0	0	0	0	0	0	0	0	0	0	0	0	0	0	0	0	0	0	0	0	0	0	0	0	0	0	0	0	0	0	0	0	0	0	0	0	0	0	0	0	0	0	0	0	0	0	0	0	0	0	0	0	0	0	0	0	0	0	0	0	0	0	0	0	0	0	0	0	0	0	0	0	0	0	0	0	0	0	0	0	0	0	0	0	0	0	0	0	0	0	0	0	0	0	0	0	0	0	0	0	0	0	0	0	0	0	0	0	0	0	0	0	0	0	0	0	0	0	0	0	0	0	0	0	0	0
chr13	45549892	45550045	ENST00000298738.2	0	-	exon	153	25	29	13	15	ENSG00000165837.11	ERICH6B	220081	protein_coding	1	45541296	45615739	0	0	0	0	0	0	0	0	0	0	0	0	0	0	0	0	0	0	0	0	0	0	0	0	0	0	0	0	0	0	0	0	0	0	0	0	0	0	0	0	0	0	0	0	0	0	0	0	0	0	0	0	0	0	0	0	0	0	0	0	0	0	0	0	0	0	0	0	0	0	0	0	0	0	0	0	0	0	0	0	0	0	0	0	0	0	0	0	0	0	0	0	0	0	0	0	0	0	0	0	0	0	0	0	0	0	0	0	0	0	0	0	0	0	0	0	0	0	0	0	0	0	0	0	0	0	0	0
chr13	45544759	45544985	ENST00000298738.2	0	-	exon	226	27	29	14	15	ENSG00000165837.11	ERICH6B	220081	protein_coding	1	45541296	45615739	0	0	0	0	0	0	0	0	0	0	0	0	0	0	0	0	0	0	0	0	0	0	0	0	0	0	0	0	0	0	0	0	0	0	0	0	0	0	0	0	0	0	0	0	0	0	0	0	0	0	0	0	0	0	0	0	0	0	0	0	0	0	0	0	0	0	0	0	0	0	0	0	0	0	0	0	0	0	0	0	0	0	0	0	0	0	0	0	0	0	0	0	0	0	0	0	0	0	0	0	0	0	0	0	0	0	0	0	0	0	0	0	0	0	0	0	0	0	0	0	0	0	0	0	0	0	0	0
chr13	45541296	45541680	ENST00000298738.2	0	-	exon	384	29	29	15	15	ENSG00000165837.11	ERICH6B	220081	protein_coding	1	45541296	45615739	0	0	0	0	0	0	0	0	0	0	0	0	0	0	0	0	0	0	0	0	0	0	0	0	0	0	0	0	0	0	0	0	0	0	0	0	0	0	0	0	0	0	0	0	0	0	0	0	0	0	0	0	0	0	0	0	0	0	0	0	0	0	0	0	0	0	0	0	0	0	0	0	0	0	0	0	0	0	0	0	0	0	0	0	0	0	0	0	0	0	0	0	0	0	0	0	0	0	0	0	0	0	0	0	0	0	0	0	0	0	0	0	0	0	0	0	0	0	0	0	0	0	0	0	0	0	0	0
chr9	5832689	5833117	ENST00000339450.9	0	-	exon	428	1	29	1	15	ENSG00000099219.13	ERMP1	79956	protein_coding	1	5784572	5833117	6	1	0	0	0	0	0	0	82	8	0	0	0	0	0	0	27	1	0	0	0	0	0	0	83	12	0	0	0	0	0	0	68	25	0	0	0	0	0	0	113	15	0	0	0	0	0	0	79	2	0	0	0	0	0	0	17	2	0	0	0	0	0	0	16	0	0	0	0	0	0	0	73	43	0	0	0	0	0	0	23	2	0	0	0	0	0	0	184	31	0	0	0	0	0	0	42	4	0	0	0	0	0	0	56	10	0	0	0	0	0	0	41	0	0	0	0	0	0	0	110	4	0	0	0	0	0	0
chr9	5830726	5831028	ENST00000339450.9	0	-	exon	302	3	29	2	15	ENSG00000099219.13	ERMP1	79956	protein_coding	1	5784572	5833117	3	11	0	0	0	2	6	1	10	23	2	0	2	28	78	25	3	24	1	0	0	9	26	10	3	48	2	0	2	34	79	25	6	29	1	0	1	19	66	15	15	24	2	0	1	18	110	23	4	4	0	0	5	3	73	5	0	10	3	0	0	4	14	2	6	5	0	0	0	3	16	2	13	76	5	0	2	44	65	46	6	6	0	0	1	1	22	1	31	61	2	0	6	42	176	33	2	11	1	0	0	5	41	7	4	12	1	0	1	10	54	11	6	22	0	0	1	20	40	16	8	20	0	0	1	20	109	12
chr9	5825091	5825219	ENST00000339450.9	0	-	exon	128	5	29	3	15	ENSG00000099219.13	ERMP1	79956	protein_coding	1	5784572	5833117	7	12	0	0	2	1	1	8	21	52	1	0	4	9	8	41	4	17	0	0	2	3	1	22	31	28	0	0	1	7	4	57	17	35	0	0	3	5	4	31	41	31	0	0	8	9	8	19	23	2	0	0	3	3	6	6	3	9	0	0	0	0	0	12	5	3	0	0	4	0	2	4	20	73	0	0	5	12	10	43	9	5	0	0	2	0	6	4	55	94	0	0	10	15	28	76	7	14	0	0	1	6	1	20	5	34	0	0	2	2	3	21	6	26	0	0	2	3	6	21	9	19	0	0	3	5	6	21
chr9	5823895	5824001	ENST00000339450.9	0	-	exon	106	7	29	4	15	ENSG00000099219.13	ERMP1	79956	protein_coding	1	5784572	5833117	6	6	0	0	4	0	5	4	15	32	2	0	5	7	18	31	9	16	0	0	2	1	4	19	17	58	8	0	7	8	19	29	17	24	4	0	6	6	10	21	20	30	6	0	13	6	32	34	18	15	0	0	4	1	24	10	0	11	1	0	1	3	1	4	5	7	0	0	4	1	5	4	13	52	1	0	6	6	17	51	9	6	0	0	5	1	7	3	36	86	9	0	12	13	44	86	16	25	4	0	0	0	6	19	6	18	0	0	2	2	5	17	9	23	1	0	5	6	5	18	15	16	0	0	4	6	8	16
chr9	5812888	5813035	ENST00000339450.9	0	-	exon	147	9	29	5	15	ENSG00000099219.13	ERMP1	79956	protein_coding	1	5784572	5833117	3	3	0	0	0	0	10	5	23	24	0	0	2	0	18	36	1	12	0	0	0	1	11	27	39	35	0	0	2	0	22	29	23	25	0	0	0	3	23	25	28	27	0	0	2	3	31	42	24	11	0	0	2	0	19	13	0	9	0	0	1	2	0	11	3	5	0	0	0	0	9	2	16	37	0	0	4	7	16	45	9	2	0	0	2	0	12	5	47	72	0	0	1	7	48	108	14	22	0	0	2	1	16	31	11	24	0	0	0	3	8	28	14	23	0	0	2	0	12	24	13	53	0	0	4	0	18	41
chr9	5812124	5812217	ENST00000339450.9	0	-	exon	93	11	29	6	15	ENSG00000099219.13	ERMP1	79956	protein_coding	1	5784572	5833117	5	8	0	0	2	0	1	5	20	17	0	0	7	11	19	23	12	9	0	0	1	4	0	8	24	31	0	0	18	14	23	28	22	21	0	0	9	2	13	15	19	28	0	0	14	9	16	29	29	10	0	0	13	1	14	6	6	4	0	0	2	3	0	3	5	1	0	0	0	1	4	1	12	30	0	0	9	8	12	15	11	0	0	0	5	0	7	3	62	66	0	0	21	18	29	57	16	12	0	0	6	4	10	12	10	16	0	0	3	1	8	9	16	22	0	0	7	8	9	18	16	27	0	0	6	7	11	29
chr9	5811110	5811323	ENST00000339450.9	0	-	exon	213	13	29	7	15	ENSG00000099219.13	ERMP1	79956	protein_coding	1	5784572	5833117	0	4	3	0	0	0	4	4	5	35	6	0	2	2	23	15	1	6	1	0	0	5	13	12	5	31	13	0	6	5	28	30	8	21	12	0	3	0	21	20	7	37	6	0	2	2	25	28	7	12	9	0	8	1	28	8	2	7	2	0	0	3	6	7	5	2	0	0	0	0	5	2	4	26	4	0	4	6	14	21	3	7	2	0	0	0	14	3	8	61	28	0	8	14	53	54	3	30	6	0	0	3	14	10	11	14	1	0	4	4	9	13	6	9	8	0	4	10	12	23	17	17	3	0	2	4	20	27
chr9	5810010	5810231	ENST00000339450.9	0	-	exon	221	15	29	8	15	ENSG00000099219.13	ERMP1	79956	protein_coding	1	5784572	5833117	0	4	0	0	0	0	0	5	15	22	0	0	0	15	7	35	5	13	0	0	0	6	1	21	17	34	1	0	1	26	9	45	14	26	0	0	1	15	11	26	13	17	0	0	4	17	6	37	15	7	0	0	1	2	13	10	4	13	1	0	0	4	1	22	2	9	1	0	0	3	4	9	9	27	0	0	3	17	5	30	1	5	0	0	1	3	2	14	22	55	0	0	1	44	15	61	4	25	0	0	0	12	5	23	6	19	0	0	0	7	14	19	8	14	0	0	3	14	7	22	10	32	0	0	8	12	11	32
chr9	5805610	5805785	ENST00000339450.9	0	-	exon	175	17	29	9	15	ENSG00000099219.13	ERMP1	79956	protein_coding	1	5784572	5833117	2	7	0	0	0	3	2	7	8	29	1	0	2	11	13	35	1	19	0	0	1	8	6	23	3	43	0	0	5	11	14	60	2	21	0	0	1	2	12	27	8	36	0	0	1	12	19	35	7	5	3	0	3	3	11	15	5	6	0	0	0	1	5	10	3	3	0	0	0	0	2	5	4	32	0	0	3	10	10	45	2	2	0	0	0	0	2	6	9	52	1	0	3	38	25	121	0	21	0	0	0	4	10	25	9	15	0	0	1	4	9	19	4	21	0	0	1	8	10	22	7	86	0	0	7	17	12	58
chr9	5805026	5805217	ENST00000339450.9	0	-	exon	191	19	29	10	15	ENSG00000099219.13	ERMP1	79956	protein_coding	1	5784572	5833117	1	12	0	0	0	1	3	4	12	28	0	0	1	5	9	30	1	11	0	0	0	3	2	13	10	41	0	0	2	10	8	39	10	14	0	0	0	4	3	17	11	28	1	0	4	12	4	26	11	8	0	0	3	1	7	13	0	9	0	0	1	2	4	9	1	4	0	0	0	2	3	4	4	38	0	0	1	6	6	38	3	4	0	0	0	0	2	6	20	58	0	0	1	23	15	53	2	22	0	0	0	5	0	24	4	15	0	0	0	0	10	8	9	22	0	0	1	4	6	18	7	34	0	0	1	11	13	52
chr9	5801175	5801328	ENST00000339450.9	0	-	exon	153	21	29	11	15	ENSG00000099219.13	ERMP1	79956	protein_coding	1	5784572	5833117	8	7	0	0	0	1	1	5	45	25	0	0	0	0	13	42	19	17	0	0	0	1	1	28	28	66	0	0	1	7	11	68	25	26	0	0	4	1	6	49	24	37	0	0	2	2	13	36	33	12	0	0	0	0	14	10	11	14	0	0	0	1	1	11	2	6	0	0	1	0	0	13	23	52	0	0	1	7	4	57	15	10	0	0	0	2	3	9	36	123	0	0	1	9	21	132	18	38	0	0	1	3	1	36	22	12	0	0	0	1	4	24	20	28	0	0	2	8	8	46	38	72	0	0	0	5	8	79
chr9	5798805	5799008	ENST00000339450.9	0	-	exon	203	23	29	12	15	ENSG00000099219.13	ERMP1	79956	protein_coding	1	5784572	5833117	10	1	0	0	3	0	5	6	27	16	0	0	12	2	34	21	8	4	1	0	8	6	10	10	21	23	0	0	13	10	17	28	15	13	1	0	11	13	18	22	30	13	5	0	12	9	9	20	21	2	0	0	13	4	20	8	5	3	1	0	7	0	3	8	1	2	0	0	0	1	4	6	18	24	0	0	9	18	16	21	6	4	0	0	3	0	12	5	45	48	2	0	11	22	25	75	18	4	1	0	9	2	10	13	26	11	0	0	9	6	13	19	11	22	0	0	7	5	15	18	18	42	2	0	24	9	12	42
chr9	5797816	5797932	ENST00000339450.9	0	-	exon	116	25	29	13	15	ENSG00000099219.13	ERMP1	79956	protein_coding	1	5784572	5833117	2	4	1	0	0	5	11	6	12	40	7	0	6	10	29	8	5	29	2	0	3	8	13	7	6	85	5	0	3	29	24	51	2	38	3	0	2	18	22	24	9	39	8	0	8	28	29	27	12	17	2	0	5	3	28	6	2	5	0	0	3	3	9	6	2	7	0	0	0	3	1	4	13	51	4	0	8	27	14	48	7	10	2	0	1	5	7	3	9	90	10	0	5	54	45	83	3	39	7	0	2	10	20	10	9	22	1	0	5	9	29	23	7	24	2	0	2	17	14	13	9	44	2	0	7	15	36	47
chr9	5787429	5787593	ENST00000339450.9	0	-	exon	164	27	29	14	15	ENSG00000099219.13	ERMP1	79956	protein_coding	1	5784572	5833117	7	2	0	0	0	0	2	7	10	30	0	0	0	5	18	45	2	10	0	0	4	2	4	24	9	20	0	0	3	5	6	48	14	13	0	0	1	5	3	38	17	24	0	0	3	4	15	60	16	7	0	0	1	1	16	14	11	9	0	0	2	0	3	11	4	7	0	0	0	0	2	4	8	25	2	0	3	3	16	49	6	4	0	0	0	1	8	16	17	30	0	0	2	2	13	97	2	14	0	0	3	1	2	39	22	14	0	0	2	3	12	44	6	19	0	0	1	1	8	26	14	32	0	0	6	2	10	62
chr9	5784572	5787308	ENST00000339450.9	0	-	exon	2736	29	29	15	15	ENSG00000099219.13	ERMP1	79956	protein_coding	1	5784572	5833117	0	0	0	0	0	0	7	9	0	0	0	0	0	0	10	34	0	0	0	0	0	0	6	27	0	0	0	0	0	0	15	47	0	0	0	0	0	0	15	35	0	0	0	0	0	0	20	59	0	0	0	0	0	0	17	11	0	0	0	0	0	0	13	12	0	0	0	0	0	0	4	9	0	0	0	0	0	0	12	66	0	0	0	0	0	0	7	13	0	0	0	0	0	0	20	86	0	0	0	0	0	0	5	28	0	0	0	0	0	0	24	33	0	0	0	0	0	0	9	31	0	0	0	0	0	0	21	58
chr1	236281681	236281985	ENST00000354619.9	0	-	exon	304	1	31	1	16	ENSG00000086619.13	ERO1B	56605	protein_coding	1	236215554	236281985	8	1	0	0	0	0	0	0	6	5	0	0	0	0	0	0	6	1	0	0	0	0	0	0	64	102	0	0	0	0	0	0	29	6	0	0	0	0	0	0	16	8	0	0	0	0	0	0	14	2	0	0	0	0	0	0	4	1	0	0	0	0	0	0	2	0	0	0	0	0	0	0	25	56	0	0	0	0	0	0	17	10	0	0	0	0	0	0	1	1	0	0	0	0	0	0	57	18	0	0	0	1	0	0	27	13	0	0	0	2	0	0	19	6	0	0	0	0	0	0	0	0	0	0	0	0	0	0
chr1	236269874	236269994	ENST00000354619.9	0	-	exon	120	3	31	2	16	ENSG00000086619.13	ERO1B	56605	protein_coding	1	236215554	236281985	6	6	0	0	4	0	4	3	4	7	2	0	0	0	4	2	10	6	0	0	1	2	5	3	162	230	1	0	22	21	41	147	28	5	0	0	5	1	24	3	16	9	1	0	4	0	11	2	10	10	3	0	5	0	5	6	4	4	0	0	1	0	3	0	3	9	0	0	1	0	1	0	22	45	1	0	4	2	18	22	41	33	1	0	3	1	13	11	0	3	0	0	0	0	1	0	63	91	5	0	6	7	44	37	73	47	0	0	4	2	23	17	42	14	1	0	3	0	15	7	0	0	0	0	0	0	0	0
chr1	236253421	236253505	ENST00000354619.9	0	-	exon	84	5	31	3	16	ENSG00000086619.13	ERO1B	56605	protein_coding	1	236215554	236281985	1	3	0	0	6	2	4	3	3	1	0	0	1	0	3	5	3	3	0	0	6	4	5	1	38	53	1	0	114	56	70	55	12	9	0	0	21	10	12	3	6	4	0	0	12	4	8	3	4	1	0	0	4	6	9	2	2	3	0	0	4	0	1	2	1	1	0	0	1	2	3	3	6	12	0	0	13	9	13	13	9	8	1	0	29	9	14	8	0	0	0	0	0	1	0	0	25	20	0	0	45	32	23	13	24	20	0	0	63	10	14	25	14	6	1	0	20	12	24	9	0	0	0	0	0	0	0	0
chr1	236252049	236252091	ENST00000354619.9	0	-	exon	42	7	31	4	16	ENSG00000086619.13	ERO1B	56605	protein_coding	1	236215554	236281985	1	3	0	0	1	3	7	0	0	2	1	0	2	3	1	1	2	1	1	0	3	7	5	5	21	34	1	0	49	46	114	39	2	4	0	0	11	13	21	6	3	2	0	0	4	12	9	3	2	2	0	0	4	16	4	3	1	4	0	0	2	3	5	1	0	0	0	0	1	3	2	0	4	5	0	0	10	19	12	5	1	8	0	0	12	12	28	5	0	1	0	0	0	2	1	1	10	28	2	0	24	66	40	18	4	10	2	0	18	29	59	11	1	5	2	0	11	14	17	2	0	0	0	0	0	0	0	1
chr1	236249884	236249967	ENST00000354619.9	0	-	exon	83	9	31	5	16	ENSG00000086619.13	ERO1B	56605	protein_coding	1	236215554	236281985	2	3	0	0	2	2	0	3	1	4	0	0	0	2	4	0	4	5	0	0	3	2	3	1	73	69	5	0	33	15	39	25	18	13	0	0	5	1	8	4	11	7	0	0	5	2	4	2	6	6	0	0	3	2	4	8	5	1	0	0	2	0	1	0	3	0	0	0	0	0	1	0	16	9	2	0	8	3	4	9	11	19	0	0	3	7	11	10	0	1	0	0	0	0	0	0	22	36	8	0	10	16	17	20	25	19	0	0	7	10	16	13	18	15	1	0	3	3	8	9	0	0	0	0	0	0	0	0
chr1	236243421	236243495	ENST00000354619.9	0	-	exon	74	11	31	6	16	ENSG00000086619.13	ERO1B	56605	protein_coding	1	236215554	236281985	1	3	0	0	2	1	2	0	1	4	0	0	0	0	0	4	1	4	1	0	3	1	3	2	22	36	14	0	61	29	30	27	7	5	0	0	18	3	4	5	4	2	0	0	12	0	4	1	3	4	0	0	6	4	3	0	2	3	0	0	4	1	3	3	0	1	0	0	3	0	0	0	8	9	2	0	18	7	3	7	8	13	1	0	8	8	5	9	0	1	0	0	0	0	0	0	9	23	7	0	14	27	11	21	9	19	2	0	26	7	5	8	5	8	1	0	18	3	2	4	0	0	0	0	0	0	0	0
chr1	236236277	236236398	ENST00000354619.9	0	-	exon	121	13	31	7	16	ENSG00000086619.13	ERO1B	56605	protein_coding	1	236215554	236281985	0	3	1	0	0	0	2	3	0	2	0	0	0	0	1	4	0	2	0	0	0	1	5	9	2	44	11	0	1	17	81	113	5	8	5	0	1	2	23	25	4	1	1	0	1	1	18	12	2	7	0	0	0	2	9	11	0	1	0	0	0	0	6	3	0	0	0	0	0	0	3	8	1	17	4	0	0	3	22	31	1	8	4	0	0	4	16	30	0	0	0	0	0	1	0	2	7	22	5	0	1	14	27	78	3	13	2	0	3	6	38	66	2	13	4	0	1	4	24	31	0	0	0	0	0	0	0	0
chr1	236235788	236235835	ENST00000354619.9	0	-	exon	47	15	31	8	16	ENSG00000086619.13	ERO1B	56605	protein_coding	1	236215554	236281985	0	0	0	0	0	9	0	2	0	4	0	0	0	2	0	1	0	4	0	0	0	3	0	1	15	20	0	0	2	85	3	11	5	4	0	0	5	6	2	7	4	1	0	0	4	2	1	4	0	1	0	0	1	4	1	0	1	0	0	0	0	4	0	0	4	0	0	0	0	2	0	1	0	6	0	0	1	18	0	6	3	3	0	0	1	12	0	2	0	0	0	0	0	0	0	0	2	11	0	0	5	39	4	4	12	7	0	0	3	18	3	5	7	3	0	0	3	14	0	4	0	0	0	0	0	0	0	0
chr1	236232827	236232839	ENST00000354619.9	0	-	exon	12	17	31	9	16	ENSG00000086619.13	ERO1B	56605	protein_coding	1	236215554	236281985	0	0	0	0	1	2	0	0	0	0	0	0	2	10	0	0	0	0	1	0	2	4	0	0	4	11	6	0	41	54	1	7	3	0	2	0	15	11	2	1	1	0	0	0	6	2	3	0	1	0	2	0	2	8	0	0	1	2	1	0	5	6	0	1	0	0	0	0	4	2	0	0	0	3	0	0	7	16	0	1	2	1	4	0	9	20	1	1	0	0	0	0	2	1	0	0	2	4	2	0	21	40	0	5	4	10	5	0	27	28	0	0	4	1	2	0	22	10	1	0	0	0	0	0	0	0	0	0
chr1	236230223	236230250	ENST00000354619.9	0	-	exon	27	19	31	10	16	ENSG00000086619.13	ERO1B	56605	protein_coding	1	236215554	236281985	0	4	0	0	1	4	0	1	1	2	0	0	1	2	1	1	2	4	0	0	1	2	1	0	14	28	3	0	36	34	7	16	3	3	0	0	14	1	3	2	1	2	0	0	7	3	0	0	0	2	0	0	1	6	2	6	4	5	0	0	5	8	1	2	0	0	0	0	5	0	0	0	4	6	1	0	3	6	3	3	1	2	0	0	9	9	2	8	0	1	0	0	2	2	0	0	3	14	0	0	19	16	4	12	10	13	0	0	28	8	3	6	3	4	0	0	24	10	2	5	0	0	0	0	0	0	0	0
chr1	236226646	236226739	ENST00000354619.9	0	-	exon	93	21	31	11	16	ENSG00000086619.13	ERO1B	56605	protein_coding	1	236215554	236281985	5	0	0	0	0	0	1	2	3	0	0	0	1	0	1	6	3	2	0	0	2	1	1	7	67	19	0	0	27	14	34	79	12	3	0	0	9	1	12	6	7	3	0	0	3	0	7	7	4	1	0	0	1	2	0	7	2	2	0	0	6	1	7	3	1	0	0	0	1	0	5	3	11	8	0	0	6	4	3	8	17	2	0	0	5	2	5	16	0	0	0	0	0	0	2	1	26	12	0	0	11	5	16	43	24	4	0	0	17	4	23	34	19	2	0	0	8	7	19	21	0	0	0	0	0	0	0	0
chr1	236226268	236226515	ENST00000354619.9	0	-	exon	247	23	31	12	16	ENSG00000086619.13	ERO1B	56605	protein_coding	1	236215554	236281985	1	1	0	0	1	1	6	2	1	1	1	0	2	0	3	3	2	4	1	0	4	3	0	4	73	35	16	0	56	32	52	33	16	2	2	0	8	3	17	2	6	3	1	0	6	5	6	3	4	6	2	0	6	2	4	4	3	2	1	0	3	1	6	1	5	3	1	0	0	4	1	0	9	0	4	0	5	9	10	5	18	11	2	0	16	6	16	5	2	1	0	0	0	0	0	0	23	13	8	0	17	22	24	24	31	15	6	0	15	17	29	15	17	10	2	0	15	10	16	7	0	0	0	0	0	0	0	0
chr1	236225069	236225139	ENST00000354619.9	0	-	exon	70	25	31	13	16	ENSG00000086619.13	ERO1B	56605	protein_coding	1	236215554	236281985	2	1	0	0	1	0	1	7	2	1	0	0	1	1	2	0	1	7	0	0	1	3	5	5	28	38	15	0	41	42	68	58	3	10	0	0	15	4	9	8	13	1	0	0	7	0	5	2	1	6	1	0	2	1	7	7	2	6	0	0	1	4	6	1	0	1	0	0	1	0	4	1	7	8	1	0	5	6	8	12	9	8	2	0	15	5	15	16	0	1	0	0	0	0	2	0	8	20	2	0	13	18	26	46	13	13	6	0	10	12	31	29	13	13	2	0	10	7	17	9	0	0	0	0	0	0	0	0
chr1	236221923	236222010	ENST00000354619.9	0	-	exon	87	27	31	14	16	ENSG00000086619.13	ERO1B	56605	protein_coding	1	236215554	236281985	2	1	0	0	1	1	2	3	2	0	0	0	1	0	2	0	1	1	0	0	0	3	2	7	45	39	0	0	24	17	51	43	11	9	0	0	3	0	15	16	4	2	1	0	11	2	8	4	1	3	0	0	0	1	3	6	4	5	0	0	2	0	1	2	0	0	0	0	0	0	1	2	9	10	0	0	5	3	7	17	19	11	0	0	9	3	16	17	2	0	0	0	0	0	0	0	10	25	0	0	6	12	15	26	30	23	0	0	14	3	10	35	19	10	0	0	12	2	14	9	0	0	0	0	0	0	0	0
chr1	236220831	236220965	ENST00000354619.9	0	-	exon	134	29	31	15	16	ENSG00000086619.13	ERO1B	56605	protein_coding	1	236215554	236281985	0	2	1	0	1	0	1	1	1	7	0	0	1	0	2	1	1	7	0	0	0	2	2	1	26	67	2	0	11	18	58	34	10	12	2	0	2	2	11	1	4	2	2	0	1	0	12	8	5	7	0	0	1	0	1	5	0	4	0	0	2	1	4	1	0	5	0	0	0	1	0	0	9	20	1	0	6	5	4	11	4	16	4	0	0	5	25	10	0	0	0	0	0	0	2	0	11	37	2	0	2	10	14	18	12	41	1	0	3	3	44	14	5	27	0	0	9	5	22	8	0	0	0	0	0	0	0	0
chr1	236215554	236218576	ENST00000354619.9	0	-	exon	3022	31	31	16	16	ENSG00000086619.13	ERO1B	56605	protein_coding	1	236215554	236281985	0	0	0	0	0	0	1	10	0	0	0	0	0	0	2	2	0	0	0	0	0	0	1	5	0	0	0	0	0	0	38	71	0	0	0	0	0	0	12	21	0	0	0	0	0	0	5	3	0	0	0	0	0	0	6	13	0	0	0	0	0	0	2	11	0	0	0	0	0	0	0	3	0	0	0	0	0	0	18	21	0	0	0	0	0	0	4	35	0	0	0	0	0	0	0	1	0	0	0	0	0	0	13	48	0	0	0	0	0	0	15	41	0	0	0	0	0	0	14	14	0	0	0	0	0	0	0	0
chr9	100098783	100099040	ENST00000262455.6	0	-	exon	257	1	23	1	12	ENSG00000023318.7	ERP44	23071	protein_coding	1	99979178	100099040	20	13	0	0	0	0	0	0	46	11	0	0	0	0	0	0	18	10	0	0	0	0	0	0	39	62	0	0	0	1	0	0	45	25	0	0	0	0	0	0	49	19	0	0	0	1	0	0	50	21	0	0	0	0	0	0	26	19	0	0	0	0	0	0	30	2	0	0	0	0	0	0	59	61	0	0	0	0	0	0	65	21	0	0	0	0	0	0	45	27	0	0	0	0	0	0	112	101	0	0	0	0	0	0	10	5	0	0	0	0	0	0	42	30	0	0	0	1	0	0	27	15	0	0	0	1	0	0
chr9	100060099	100060172	ENST00000262455.6	0	-	exon	73	3	23	2	12	ENSG00000023318.7	ERP44	23071	protein_coding	1	99979178	100099040	21	10	0	0	7	19	13	4	55	15	2	0	26	7	18	10	19	14	1	0	12	16	4	4	42	38	2	0	22	18	15	19	25	15	3	0	23	5	19	5	53	23	3	0	27	8	19	9	61	10	0	0	18	1	31	5	18	23	0	0	20	13	5	10	19	8	0	0	20	8	10	2	35	47	5	0	21	24	31	12	62	22	2	0	29	12	32	16	36	16	2	0	24	15	18	13	150	93	9	0	49	56	54	34	8	13	0	0	6	6	4	7	36	25	1	0	23	9	17	10	22	39	2	0	17	23	8	19
chr9	100057819	100057859	ENST00000262455.6	0	-	exon	40	5	23	3	12	ENSG00000023318.7	ERP44	23071	protein_coding	1	99979178	100099040	12	14	4	0	22	12	4	4	27	13	15	0	50	15	16	1	14	6	3	0	24	24	3	6	41	31	14	0	43	12	7	8	24	6	6	0	34	11	7	1	27	17	16	0	52	7	9	7	36	10	9	0	62	7	8	4	20	12	5	0	26	16	5	6	17	11	4	0	31	11	6	1	47	17	17	0	33	31	9	9	41	16	27	0	54	24	9	3	35	16	13	0	39	13	4	1	60	84	69	0	127	59	16	26	9	8	0	0	13	4	1	3	34	21	13	0	30	12	11	8	18	12	6	0	31	14	2	8
chr9	100052416	100052532	ENST00000262455.6	0	-	exon	116	7	23	4	12	ENSG00000023318.7	ERP44	23071	protein_coding	1	99979178	100099040	21	27	4	0	8	7	23	19	49	36	2	0	29	4	48	21	15	24	3	0	14	12	20	25	35	50	4	0	41	20	40	37	18	24	8	0	15	5	31	13	31	42	3	0	24	9	50	33	55	41	7	0	31	9	59	16	15	30	1	0	21	4	23	23	22	26	0	0	30	11	19	16	39	70	6	0	44	12	30	38	61	60	9	0	34	12	53	38	25	65	9	0	28	13	36	20	86	176	17	0	44	52	130	128	16	27	3	0	7	7	13	11	43	60	9	0	27	23	28	34	18	62	5	0	20	12	23	22
chr9	100022041	100022226	ENST00000262455.6	0	-	exon	185	9	23	5	12	ENSG00000023318.7	ERP44	23071	protein_coding	1	99979178	100099040	36	20	0	0	7	2	22	23	87	33	0	0	15	4	65	28	21	28	0	0	8	5	23	30	61	66	0	0	14	10	63	46	22	33	0	0	7	3	27	28	67	31	0	0	4	2	51	42	48	44	0	0	14	3	73	35	24	36	0	0	6	6	31	27	37	29	0	0	9	1	44	42	42	73	0	0	14	14	71	59	82	32	0	0	18	8	78	58	44	48	0	0	10	8	46	39	145	202	0	0	16	27	115	141	23	21	0	0	2	4	21	13	38	79	0	0	12	14	57	54	35	35	0	0	10	11	29	44
chr9	100020615	100020731	ENST00000262455.6	0	-	exon	116	11	23	6	12	ENSG00000023318.7	ERP44	23071	protein_coding	1	99979178	100099040	16	9	0	0	13	2	31	11	50	16	2	0	41	2	57	25	15	15	1	0	12	5	22	12	39	21	0	0	27	8	51	34	26	7	0	0	9	6	20	19	48	19	2	0	22	6	48	19	36	13	0	0	23	2	39	24	38	36	0	0	12	10	25	27	41	13	0	0	14	1	32	12	32	43	0	0	18	24	41	39	54	18	3	0	28	4	70	25	30	36	1	0	23	8	33	15	83	73	5	0	51	38	110	77	15	17	5	0	7	5	14	6	44	25	0	0	22	10	31	25	29	29	3	0	16	12	30	58
chr9	100018255	100018313	ENST00000262455.6	0	-	exon	58	13	23	7	12	ENSG00000023318.7	ERP44	23071	protein_coding	1	99979178	100099040	26	5	2	0	10	11	17	25	37	11	3	0	32	11	60	24	24	9	2	0	7	10	19	22	28	13	4	0	26	22	37	44	20	10	2	0	14	14	24	16	34	9	4	0	25	17	44	23	20	6	3	0	16	9	43	15	17	6	2	0	29	12	19	23	26	7	1	0	29	12	28	25	49	18	6	0	19	43	28	65	40	11	2	0	37	22	51	37	41	10	2	0	22	15	30	43	73	36	3	0	51	61	88	144	17	2	0	0	14	8	9	24	26	17	3	0	29	45	39	43	25	10	3	0	16	29	27	38
chr9	100016321	100016438	ENST00000262455.6	0	-	exon	117	15	23	8	12	ENSG00000023318.7	ERP44	23071	protein_coding	1	99979178	100099040	28	30	4	0	13	1	24	12	66	33	1	0	12	2	58	14	22	22	2	0	7	6	20	13	59	56	3	0	4	6	50	17	9	27	3	0	4	5	27	15	45	35	2	0	11	0	45	11	45	36	1	0	7	1	30	10	26	30	1	0	3	3	42	15	48	38	3	0	12	3	40	14	50	56	3	0	14	13	49	28	56	60	5	0	12	3	65	16	55	31	3	0	19	0	41	23	116	122	16	0	21	17	96	65	26	14	2	0	5	7	26	5	35	69	4	0	5	5	45	22	28	61	6	0	8	7	27	41
chr9	100007577	100007689	ENST00000262455.6	0	-	exon	112	17	23	9	12	ENSG00000023318.7	ERP44	23071	protein_coding	1	99979178	100099040	41	11	1	0	9	12	31	25	88	10	0	0	23	4	56	31	29	12	1	0	6	4	23	20	76	31	1	0	13	12	50	46	27	18	0	0	5	3	9	30	55	20	0	0	10	6	46	19	69	15	0	0	22	4	30	37	48	21	0	0	12	6	17	51	65	17	0	0	11	10	49	30	66	20	0	0	16	20	47	40	72	30	4	0	23	16	41	63	83	36	0	0	25	14	48	35	148	73	2	0	39	43	98	103	44	10	0	0	7	3	23	14	75	28	2	0	19	12	19	51	40	31	1	0	9	17	26	49
chr9	100006505	100006647	ENST00000262455.6	0	-	exon	142	19	23	10	12	ENSG00000023318.7	ERP44	23071	protein_coding	1	99979178	100099040	42	25	0	0	10	6	42	23	50	35	4	0	14	4	94	27	34	28	1	0	9	3	26	36	58	54	4	0	18	3	68	59	22	29	2	0	10	2	22	40	52	27	0	0	13	0	53	45	57	30	6	0	27	4	63	26	44	41	6	0	18	3	40	40	49	26	3	0	12	2	64	22	72	49	1	0	21	9	62	68	62	50	3	0	19	9	77	43	66	41	3	0	41	4	66	54	108	117	5	0	48	9	146	137	34	11	0	0	8	1	43	27	43	41	0	0	17	1	80	50	43	50	1	0	14	9	38	58
chr9	99984966	99985069	ENST00000262455.6	0	-	exon	103	21	23	11	12	ENSG00000023318.7	ERP44	23071	protein_coding	1	99979178	100099040	24	24	3	0	15	10	34	23	44	35	4	0	19	13	41	21	20	11	0	0	13	6	30	17	44	36	6	0	20	30	51	46	11	17	8	0	12	11	12	23	38	20	4	0	15	18	46	20	40	21	5	0	35	16	44	21	21	24	7	0	13	15	42	21	49	15	2	0	21	10	37	16	35	34	6	0	32	25	56	44	39	19	2	0	23	18	57	28	33	29	2	0	47	16	62	30	82	94	17	0	46	66	98	91	28	14	1	0	10	11	31	18	33	31	4	0	21	10	35	31	24	48	3	0	28	22	28	44
chr9	99979178	99982713	ENST00000262455.6	0	-	exon	3535	23	23	12	12	ENSG00000023318.7	ERP44	23071	protein_coding	1	99979178	100099040	0	0	0	0	0	0	39	29	0	0	0	0	0	0	64	39	0	0	0	0	0	0	33	27	0	0	0	0	0	0	64	52	0	0	0	0	0	0	25	43	0	0	0	0	0	0	53	39	0	0	0	0	0	0	76	35	0	0	0	0	0	0	34	43	0	0	0	0	0	0	71	24	0	0	0	0	0	0	67	49	0	0	0	0	0	0	65	61	0	0	0	0	0	0	81	51	0	0	0	0	0	0	132	142	0	0	0	0	0	0	38	24	0	0	0	0	0	0	54	23	0	0	0	0	0	0	52	70
chr11	124762084	124762284	ENST00000278927.9	0	-	exon	200	1	13	1	7	ENSG00000149564.11	ESAM	90952	protein_coding	1	124753122	124762284	0	5	0	0	0	0	0	0	0	2	0	0	0	0	0	0	0	0	0	0	0	0	0	0	3	32	0	0	0	0	0	0	0	1	0	0	0	0	0	0	1	0	0	0	0	0	0	0	0	1	0	0	0	0	0	0	6	33	0	0	0	2	0	0	0	1	0	0	0	1	0	0	1	1	0	0	0	0	0	0	0	3	0	0	0	0	0	0	0	0	0	0	0	0	0	0	0	1	0	0	0	0	0	0	0	2	0	0	0	0	0	0	2	6	0	0	0	1	0	0	1	5	0	0	0	0	0	0
chr11	124758348	124758527	ENST00000278927.9	0	-	exon	179	3	13	2	7	ENSG00000149564.11	ESAM	90952	protein_coding	1	124753122	124762284	0	2	0	0	0	0	0	2	1	2	0	0	0	0	0	6	0	0	0	0	0	0	0	1	7	40	0	0	2	1	1	43	0	3	0	0	0	0	0	4	0	3	0	0	0	0	1	3	0	0	0	0	0	0	0	0	29	68	0	0	5	1	1	56	0	1	0	0	0	0	0	2	0	0	0	0	0	0	1	0	1	3	0	0	0	0	0	2	0	0	0	0	0	0	0	0	0	1	0	0	0	0	0	1	0	0	0	0	0	0	0	3	6	10	0	0	2	2	0	17	2	5	0	0	0	0	1	5
chr11	124756540	124756742	ENST00000278927.9	0	-	exon	202	5	13	3	7	ENSG00000149564.11	ESAM	90952	protein_coding	1	124753122	124762284	0	0	0	0	0	0	0	1	0	6	0	0	1	0	0	1	0	0	0	0	0	0	0	0	9	63	1	0	1	27	7	25	2	9	0	0	0	3	0	1	4	4	0	0	0	0	0	1	0	0	0	0	0	0	0	0	25	78	3	0	3	39	28	37	0	1	0	0	0	0	0	0	0	4	0	0	0	0	0	1	0	0	0	0	0	0	1	1	0	1	0	0	0	0	0	1	0	0	0	0	0	0	0	0	0	2	0	0	0	1	0	0	2	28	0	0	1	5	7	6	2	7	0	0	0	5	2	3
chr11	124756206	124756362	ENST00000278927.9	0	-	exon	156	7	13	4	7	ENSG00000149564.11	ESAM	90952	protein_coding	1	124753122	124762284	0	0	0	0	0	0	0	0	5	3	0	0	0	0	1	4	0	0	0	0	0	0	0	0	12	41	0	0	1	1	10	52	1	4	0	0	2	0	1	0	0	5	0	0	0	0	4	1	0	0	0	0	0	0	0	0	42	64	0	0	3	9	26	70	1	0	0	0	0	1	0	1	0	1	0	0	0	0	0	6	1	0	0	0	0	0	0	0	0	1	0	0	0	0	0	2	1	0	0	0	0	0	0	0	0	2	0	0	0	0	0	0	10	17	0	0	0	3	3	13	4	6	0	0	0	0	2	10
chr11	124754640	124754763	ENST00000278927.9	0	-	exon	123	9	13	5	7	ENSG00000149564.11	ESAM	90952	protein_coding	1	124753122	124762284	0	1	0	0	0	1	0	1	0	0	0	0	0	1	5	3	0	0	0	0	0	0	0	0	8	20	0	0	2	25	12	61	2	0	0	0	1	2	4	6	3	1	0	0	0	0	0	0	0	0	0	0	0	0	0	0	31	21	1	0	9	13	35	113	0	1	0	0	1	0	0	1	1	0	0	0	0	0	0	3	0	0	1	0	0	0	0	0	0	1	0	0	0	2	0	3	2	0	0	0	0	1	1	0	0	3	0	0	0	0	0	1	7	4	1	0	0	0	10	16	1	6	0	0	0	9	3	13
chr11	124754213	124754340	ENST00000278927.9	0	-	exon	127	11	13	6	7	ENSG00000149564.11	ESAM	90952	protein_coding	1	124753122	124762284	0	1	0	0	0	0	0	1	3	0	0	0	0	0	1	0	0	0	0	0	0	0	0	0	8	22	0	0	2	7	15	29	3	2	0	0	0	1	3	1	0	1	0	0	0	0	3	1	0	0	0	0	0	0	0	0	39	43	1	0	11	13	47	35	1	1	0	0	0	1	1	1	0	2	0	0	0	0	1	0	0	1	0	0	0	0	0	0	1	0	0	0	0	1	0	1	1	0	0	0	0	0	2	0	0	1	0	0	0	3	0	0	9	13	0	0	2	4	8	3	1	5	0	0	0	4	2	9
chr11	124753122	124753961	ENST00000278927.9	0	-	exon	839	13	13	7	7	ENSG00000149564.11	ESAM	90952	protein_coding	1	124753122	124762284	0	0	0	0	0	0	0	0	0	0	0	0	0	0	4	1	0	0	0	0	0	0	0	1	0	0	0	0	0	0	11	35	0	0	0	0	0	0	3	5	0	0	0	0	0	0	0	1	0	0	0	0	0	0	0	0	0	0	0	0	0	0	54	57	0	0	0	0	0	0	1	1	0	0	0	0	0	0	0	0	0	0	0	0	0	0	0	2	0	0	0	0	0	0	1	0	0	0	0	0	0	0	1	0	0	0	0	0	0	0	0	0	0	0	0	0	0	0	12	9	0	0	0	0	0	0	2	2
chr22	19144505	19144684	ENST00000252137.10	0	-	exon	179	1	19	1	10	ENSG00000100056.11	ESS2	8220	protein_coding	1	19130278	19144684	13	10	0	0	0	0	0	0	30	22	0	0	0	0	0	0	17	9	0	0	0	0	0	0	34	52	0	0	0	0	0	0	24	21	0	0	0	0	0	0	21	20	0	0	0	0	0	0	31	26	0	0	0	0	0	0	10	20	0	0	0	0	0	0	17	12	0	0	0	0	0	0	89	129	0	0	0	0	0	0	12	18	0	0	0	0	0	0	10	10	0	0	0	0	0	0	19	19	0	0	0	0	0	0	13	8	0	0	0	0	0	0	39	21	0	0	0	0	0	0	12	9	0	0	0	0	0	0
chr22	19142725	19142894	ENST00000252137.10	0	-	exon	169	3	19	2	10	ENSG00000100056.11	ESS2	8220	protein_coding	1	19130278	19144684	3	12	1	0	6	3	6	6	2	11	2	0	10	1	18	2	4	7	4	0	7	0	6	5	6	28	7	0	11	4	16	12	8	16	7	0	10	1	7	6	4	6	5	0	9	2	7	4	5	5	3	0	18	3	9	2	2	6	2	0	5	3	3	7	6	6	3	0	9	2	5	1	20	55	23	0	38	18	28	43	2	7	0	0	3	0	9	2	4	10	1	0	5	1	4	3	7	6	4	0	9	0	6	10	2	15	3	0	3	0	7	2	8	9	7	0	16	2	16	4	4	14	1	0	3	0	8	10
chr22	19142537	19142633	ENST00000252137.10	0	-	exon	96	5	19	3	10	ENSG00000100056.11	ESS2	8220	protein_coding	1	19130278	19144684	3	7	4	0	0	7	5	5	10	7	5	0	5	6	2	14	3	6	1	0	4	2	6	6	11	22	7	0	2	16	7	24	2	16	4	0	4	5	12	13	5	4	4	0	1	6	8	10	4	7	10	0	4	3	9	8	1	13	1	0	1	8	5	7	8	10	3	0	6	1	7	6	24	52	5	0	18	37	33	64	4	7	1	0	2	4	2	3	4	8	1	0	3	5	5	7	4	10	4	0	0	5	14	7	6	8	1	0	2	7	2	10	9	15	4	0	8	5	12	10	6	6	0	0	2	8	5	7
chr22	19139854	19140024	ENST00000252137.10	0	-	exon	170	7	19	4	10	ENSG00000100056.11	ESS2	8220	protein_coding	1	19130278	19144684	8	1	0	0	0	0	3	13	10	7	0	0	1	1	15	24	9	2	0	0	2	0	5	15	11	11	0	0	0	0	13	44	8	12	0	0	0	0	6	14	7	5	0	0	0	1	6	20	13	3	0	0	2	0	7	19	3	4	0	0	0	1	2	16	5	5	0	0	0	0	14	12	39	40	0	0	9	3	33	98	9	6	0	0	0	0	7	6	6	4	0	0	0	0	7	9	9	2	0	0	1	0	3	16	7	5	0	0	0	0	9	20	10	7	0	0	0	0	17	13	5	12	0	0	0	0	8	13
chr22	19139611	19139729	ENST00000252137.10	0	-	exon	118	9	19	5	10	ENSG00000100056.11	ESS2	8220	protein_coding	1	19130278	19144684	4	1	0	0	2	2	6	5	15	6	0	0	2	1	9	6	3	4	0	0	2	0	10	2	12	13	0	0	4	2	7	14	10	4	0	0	1	1	7	7	5	2	0	0	1	0	9	6	5	3	0	0	6	0	10	9	7	3	0	0	2	2	3	7	10	6	0	0	2	0	3	3	46	30	2	0	19	16	33	46	4	0	0	0	1	0	9	3	5	5	0	0	0	1	6	5	6	4	0	0	3	1	7	6	10	4	0	0	0	1	7	3	11	4	0	0	3	2	8	4	5	3	0	0	1	1	4	7
chr22	19139158	19139292	ENST00000252137.10	0	-	exon	134	11	19	6	10	ENSG00000100056.11	ESS2	8220	protein_coding	1	19130278	19144684	2	5	0	0	3	3	3	0	5	4	1	0	1	0	16	4	6	0	0	0	0	0	5	8	3	16	1	0	1	1	13	15	3	6	1	0	1	0	11	3	3	1	0	0	0	0	7	4	6	7	0	0	1	0	9	9	1	4	0	0	2	0	7	2	5	1	1	0	2	4	8	6	30	32	10	0	15	12	47	29	3	5	0	0	1	0	4	1	6	3	0	0	2	1	3	6	6	3	0	0	3	0	6	0	7	5	0	0	0	0	11	6	9	11	0	0	1	0	13	8	1	2	0	0	4	0	2	3
chr22	19138214	19138317	ENST00000252137.10	0	-	exon	103	13	19	7	10	ENSG00000100056.11	ESS2	8220	protein_coding	1	19130278	19144684	3	2	0	0	1	3	4	7	4	1	0	0	2	0	4	9	6	1	0	0	1	1	5	4	9	6	0	0	1	2	3	14	5	9	0	0	0	3	4	10	3	2	0	0	1	0	1	5	9	2	0	0	1	2	6	2	4	2	0	0	3	0	0	6	4	0	0	0	4	1	3	11	33	14	0	0	22	25	23	43	3	3	0	0	2	1	2	4	4	3	0	0	6	3	2	6	4	4	0	0	1	2	5	1	5	1	0	0	2	3	5	5	9	3	0	0	2	0	8	8	4	1	0	0	3	1	2	7
chr22	19137322	19137432	ENST00000252137.10	0	-	exon	110	15	19	8	10	ENSG00000100056.11	ESS2	8220	protein_coding	1	19130278	19144684	6	6	0	0	3	5	2	2	4	4	2	0	0	2	4	2	6	2	0	0	4	0	4	1	4	13	1	0	5	5	4	8	6	4	0	0	1	1	5	5	3	3	0	0	2	2	2	1	11	8	2	0	2	4	6	4	1	1	0	0	4	4	3	3	8	2	1	0	2	3	5	1	37	15	0	0	22	25	33	22	2	3	2	0	0	1	4	0	4	5	0	0	3	4	8	2	6	4	0	0	5	1	1	2	3	5	1	0	0	1	7	2	9	4	2	0	6	3	5	3	7	0	0	0	1	3	6	0
chr22	19135059	19135175	ENST00000252137.10	0	-	exon	116	17	19	9	10	ENSG00000100056.11	ESS2	8220	protein_coding	1	19130278	19144684	5	4	0	0	2	1	7	10	7	1	0	0	1	1	4	9	10	1	0	0	3	0	9	6	10	8	0	0	6	3	6	17	14	0	0	0	2	0	5	11	12	1	0	0	0	1	7	7	14	1	0	0	2	0	11	8	2	2	0	0	1	1	4	9	13	0	0	0	2	0	8	7	36	18	0	0	17	15	50	66	5	0	0	0	0	2	2	9	7	2	0	0	2	0	7	3	6	0	0	0	4	0	7	4	10	2	0	0	1	0	2	9	4	2	0	0	2	0	13	14	2	0	0	0	2	3	6	5
chr22	19130278	19134475	ENST00000252137.10	0	-	exon	4197	19	19	10	10	ENSG00000100056.11	ESS2	8220	protein_coding	1	19130278	19144684	0	0	0	0	0	0	7	2	0	0	0	0	0	0	10	2	0	0	0	0	0	0	13	5	0	0	0	0	0	0	16	9	0	0	0	0	0	0	19	3	0	0	0	0	0	0	12	3	0	0	0	0	0	0	20	3	0	0	0	0	0	0	3	3	0	0	0	0	0	0	16	1	0	0	0	0	0	0	62	13	0	0	0	0	0	0	5	3	0	0	0	0	0	0	11	4	0	0	0	0	0	0	10	2	0	0	0	0	0	0	12	0	0	0	0	0	0	0	7	0	0	0	0	0	0	0	5	4
chrX	104254767	104254933	ENST00000372588.4	0	-	exon	166	1	7	1	4	ENSG00000123576.5	ESX1	80712	protein_coding	1	104250037	104254933	0	0	0	0	0	0	0	0	0	0	0	0	0	0	0	0	0	0	0	0	0	0	0	0	0	0	0	0	0	0	0	0	0	0	0	0	0	0	0	0	0	0	0	0	0	0	0	0	0	0	0	0	0	0	0	0	0	0	0	0	0	0	0	0	0	0	0	0	0	0	0	0	0	0	0	0	0	0	0	0	0	0	0	0	0	0	0	0	0	0	0	0	0	0	0	0	0	0	0	0	0	0	0	0	3	0	0	0	0	0	0	0	0	0	0	0	0	0	0	0	0	0	0	0	0	0	0	0
chrX	104254153	104254577	ENST00000372588.4	0	-	exon	424	3	7	2	4	ENSG00000123576.5	ESX1	80712	protein_coding	1	104250037	104254933	0	0	0	0	0	0	0	0	0	0	0	0	0	0	0	0	0	0	0	0	0	0	0	0	0	0	0	0	0	0	0	0	0	0	0	0	0	0	0	0	0	0	0	0	0	0	0	0	0	0	0	0	0	0	0	0	0	0	0	0	0	0	0	0	0	0	0	0	0	0	0	0	0	0	0	0	0	0	0	0	0	0	0	0	0	0	0	0	0	0	0	0	0	0	0	0	0	0	0	0	0	0	0	0	1	2	0	0	0	0	3	0	0	0	0	0	0	0	0	0	0	1	0	0	0	0	0	0
chrX	104252782	104252828	ENST00000372588.4	0	-	exon	46	5	7	3	4	ENSG00000123576.5	ESX1	80712	protein_coding	1	104250037	104254933	0	0	0	0	0	0	0	0	0	0	0	0	0	0	0	0	0	0	0	0	0	0	0	0	0	0	0	0	0	0	0	0	0	0	0	0	0	0	0	0	0	0	0	0	0	0	0	0	0	0	0	0	0	0	0	0	0	0	0	0	0	0	0	0	0	0	0	0	0	0	0	0	0	0	0	0	0	0	0	0	0	0	0	0	0	0	0	0	0	0	0	0	0	0	0	0	0	0	0	0	0	0	0	0	0	0	0	0	0	1	1	0	0	0	0	0	0	0	0	0	0	0	0	0	0	0	0	0
chrX	104250037	104250896	ENST00000372588.4	0	-	exon	859	7	7	4	4	ENSG00000123576.5	ESX1	80712	protein_coding	1	104250037	104254933	0	0	0	0	0	0	0	0	0	0	0	0	0	0	0	0	0	0	0	0	0	0	0	0	0	0	0	0	0	0	0	0	0	0	0	0	0	0	0	0	0	0	0	0	0	0	0	0	0	0	0	0	0	0	0	0	0	0	0	0	0	0	0	0	0	0	0	0	0	0	0	0	0	0	0	0	0	0	0	0	0	0	0	0	0	0	0	0	0	0	0	0	0	0	0	0	0	0	0	0	0	0	0	0	0	0	0	0	0	0	0	0	0	0	0	0	0	0	0	0	0	0	0	0	0	0	0	0
chr1	157099465	157099808	ENST00000454449.2	0	-	exon	343	1	9	1	5	ENSG00000253831.1	ETV3L	440695	protein_coding	1	157092043	157099808	0	0	0	0	0	0	0	0	0	0	0	0	0	0	0	0	0	0	0	0	0	0	0	0	1	1	0	0	0	0	0	0	0	0	0	0	0	0	0	0	0	0	0	0	0	0	0	0	0	0	0	0	0	0	0	0	0	0	0	0	0	0	0	0	0	0	0	0	0	0	0	0	0	0	0	0	0	0	0	0	0	1	0	0	0	0	0	0	0	0	0	0	0	0	0	0	0	0	0	0	0	0	0	0	0	0	0	0	0	0	0	0	0	0	0	0	0	0	0	0	0	0	0	0	0	0	0	0
chr1	157099140	157099378	ENST00000454449.2	0	-	exon	238	3	9	2	5	ENSG00000253831.1	ETV3L	440695	protein_coding	1	157092043	157099808	0	0	0	0	0	0	0	0	0	0	0	0	0	0	0	0	0	0	0	0	0	0	0	0	1	1	0	0	1	0	0	0	0	0	0	0	0	0	0	0	0	0	0	0	0	0	0	0	0	0	0	0	0	0	0	0	0	0	0	0	0	0	0	0	0	0	0	0	0	0	0	0	0	0	0	0	0	0	0	0	0	0	0	0	0	0	0	0	0	0	0	0	0	0	0	0	0	0	0	0	0	0	0	0	0	0	0	0	0	0	0	0	0	2	0	0	0	0	0	0	0	0	0	0	0	0	0	0
chr1	157098705	157098895	ENST00000454449.2	0	-	exon	190	5	9	3	5	ENSG00000253831.1	ETV3L	440695	protein_coding	1	157092043	157099808	0	0	0	0	0	0	0	0	0	0	0	0	0	0	0	0	0	0	0	0	0	0	0	0	1	1	0	0	0	0	3	2	0	0	0	0	0	0	0	0	0	0	0	0	0	0	0	0	0	0	0	0	0	0	0	0	0	0	0	0	0	0	0	0	0	0	0	0	0	0	0	0	0	0	0	0	0	0	0	0	0	0	0	0	0	0	1	0	0	0	0	0	0	0	0	0	0	0	0	0	0	0	0	0	0	0	0	0	0	0	0	0	0	0	0	0	0	0	0	0	0	0	0	0	0	0	0	0
chr1	157097867	157097988	ENST00000454449.2	0	-	exon	121	7	9	4	5	ENSG00000253831.1	ETV3L	440695	protein_coding	1	157092043	157099808	0	0	0	0	0	0	0	0	0	0	0	0	0	0	0	0	0	0	0	0	0	0	0	0	0	1	0	0	1	0	0	1	0	0	0	0	0	0	0	0	0	0	0	0	0	0	0	0	0	0	0	0	0	0	0	0	0	0	0	0	0	0	0	0	0	0	0	0	0	0	0	0	0	0	0	0	0	0	0	0	0	0	0	0	0	0	0	0	0	0	0	0	0	0	0	0	0	0	0	0	0	0	0	0	0	0	0	0	0	0	0	0	0	0	0	0	0	0	0	0	0	0	0	0	0	0	0	0
chr1	157092043	157093127	ENST00000454449.2	0	-	exon	1084	9	9	5	5	ENSG00000253831.1	ETV3L	440695	protein_coding	1	157092043	157099808	0	0	0	0	0	0	0	0	0	0	0	0	0	0	0	0	0	0	0	0	0	0	0	0	0	0	0	0	0	0	1	0	0	0	0	0	0	0	0	0	0	0	0	0	0	0	0	0	0	0	0	0	0	0	0	0	0	0	0	0	0	0	0	0	0	0	0	0	0	0	0	0	0	0	0	0	0	0	0	0	0	0	0	0	0	0	0	0	0	0	0	0	0	0	0	0	0	0	0	0	0	0	0	0	0	0	0	0	0	0	0	0	0	0	0	0	0	0	0	0	0	0	0	0	0	0	0	0
chr12	11649853	11650160	ENST00000396373.8	0	+	exon	307	1	15	1	8	ENSG00000139083.10	ETV6	2120	protein_coding	1	11649853	11895402	38	12	0	0	0	1	0	0	14	6	0	0	0	0	0	0	52	45	0	2	0	0	0	0	206	180	0	13	0	21	0	0	23	6	0	0	0	0	0	0	12	10	0	1	0	1	0	0	41	14	0	4	0	0	0	0	62	13	0	1	0	0	0	0	58	28	0	1	0	2	0	0	17	24	0	0	0	0	0	0	21	4	0	0	0	1	0	0	24	11	0	4	0	3	0	0	13	15	0	3	0	1	0	0	10	8	0	0	0	0	0	0	24	10	0	0	0	0	0	0	26	27	0	2	0	6	0	0
chr12	11752449	11752579	ENST00000396373.8	0	+	exon	130	3	15	2	8	ENSG00000139083.10	ETV6	2120	protein_coding	1	11649853	11895402	16	15	2	0	5	6	29	11	14	12	2	0	2	4	10	2	32	66	9	0	1	16	41	44	106	102	7	0	26	36	160	95	12	13	3	0	3	7	15	10	9	11	1	0	5	3	6	6	23	20	2	0	8	8	31	11	24	58	7	0	6	13	49	34	27	32	3	0	9	5	45	25	10	9	1	0	3	4	12	8	12	8	2	0	2	4	17	11	5	8	0	0	4	0	19	7	7	9	1	0	2	3	9	3	10	12	0	0	0	5	10	8	4	11	0	0	5	3	18	9	5	31	7	0	7	10	7	27
chr12	11839139	11839304	ENST00000396373.8	0	+	exon	165	5	15	3	8	ENSG00000139083.10	ETV6	2120	protein_coding	1	11649853	11895402	24	13	1	0	4	1	15	15	18	6	0	0	2	0	14	7	42	53	1	1	5	8	27	55	169	125	5	5	18	14	112	161	14	11	0	0	1	2	14	15	14	8	0	0	4	0	10	12	36	18	1	0	1	1	32	11	35	32	3	0	3	2	24	51	38	45	3	0	3	3	30	73	24	22	1	0	0	0	12	20	12	9	0	0	0	5	14	6	17	9	0	0	2	0	8	11	14	9	1	0	2	0	6	19	12	11	2	0	0	2	8	18	19	18	1	0	0	0	9	6	9	17	5	0	6	5	4	23
chr12	11853426	11853561	ENST00000396373.8	0	+	exon	135	7	15	4	8	ENSG00000139083.10	ETV6	2120	protein_coding	1	11649853	11895402	9	24	0	0	3	1	24	19	9	16	1	0	0	0	19	5	31	58	0	0	6	7	41	63	89	162	1	1	10	20	177	158	12	34	0	0	0	2	15	16	0	12	0	0	1	1	17	6	19	21	1	0	0	0	36	20	21	72	2	0	3	2	31	45	13	65	0	0	0	2	39	65	8	20	0	0	0	2	23	16	2	10	0	0	1	0	11	9	2	13	0	0	1	3	16	9	2	10	0	0	1	0	15	6	9	15	0	0	1	0	11	14	7	12	0	0	3	0	16	6	9	29	0	0	2	8	10	30
chr12	11869423	11869969	ENST00000396373.8	0	+	exon	546	9	15	5	8	ENSG00000139083.10	ETV6	2120	protein_coding	1	11649853	11895402	11	27	0	0	0	0	12	19	8	9	0	0	0	0	9	5	17	53	0	0	0	0	37	46	61	133	0	0	0	0	101	75	5	11	0	0	0	0	12	14	5	7	0	0	0	0	1	11	28	18	0	0	0	0	19	10	31	57	0	0	0	0	24	27	10	57	0	0	0	0	13	28	15	19	0	0	0	0	8	14	7	9	0	0	0	0	3	8	5	2	0	0	0	0	3	7	8	16	0	0	0	0	3	5	8	12	0	0	0	0	10	2	4	15	0	0	0	0	10	6	9	19	0	0	0	0	9	16
chr12	11884444	11884587	ENST00000396373.8	0	+	exon	143	11	15	6	8	ENSG00000139083.10	ETV6	2120	protein_coding	1	11649853	11895402	18	20	0	1	2	2	8	25	16	14	0	0	2	1	6	17	52	52	0	1	3	9	14	70	120	110	0	2	8	8	53	139	11	7	0	1	3	0	2	11	12	6	0	0	1	0	4	13	35	18	0	0	7	1	20	15	50	81	0	1	8	11	23	68	33	30	0	0	1	2	9	37	21	15	0	0	8	2	7	19	9	15	0	0	3	1	4	6	11	7	0	0	0	0	5	2	8	12	0	0	0	0	8	8	12	11	0	2	1	2	7	15	13	10	0	0	1	2	3	6	16	31	2	6	3	6	8	46
chr12	11885925	11886026	ENST00000396373.8	0	+	exon	101	13	15	7	8	ENSG00000139083.10	ETV6	2120	protein_coding	1	11649853	11895402	11	16	0	2	10	6	11	13	10	9	0	1	7	5	10	14	32	35	2	2	17	12	35	33	75	158	0	3	30	32	86	70	8	9	0	1	5	9	9	7	8	13	0	2	2	2	11	6	28	14	0	0	21	6	21	18	41	49	0	2	16	17	41	41	15	38	0	0	2	9	30	31	9	16	0	0	17	10	12	11	11	10	0	1	5	2	7	12	7	9	0	0	4	6	6	5	11	12	0	1	2	5	4	8	12	10	0	0	5	5	10	12	9	6	1	0	6	4	6	12	15	22	1	1	19	24	10	23
chr12	11890940	11895402	ENST00000396373.8	0	+	exon	4462	15	15	8	8	ENSG00000139083.10	ETV6	2120	protein_coding	1	11649853	11895402	0	0	0	0	0	0	23	33	0	0	0	0	0	0	18	11	0	0	0	0	0	0	51	82	0	0	0	0	0	0	108	144	0	0	0	0	0	0	14	17	0	0	0	0	0	0	12	9	0	0	0	0	0	0	52	10	0	0	0	0	0	0	60	67	0	0	0	0	0	0	19	43	0	0	0	0	0	0	26	14	0	0	0	0	0	0	17	12	0	0	0	0	0	0	11	12	0	0	0	0	0	0	15	26	0	0	0	0	0	0	17	19	0	0	0	0	0	0	15	9	0	0	0	0	0	0	63	104
chr1	36323892	36324154	ENST00000270824.1	0	-	exon	262	1	5	1	3	ENSG00000142694.6	EVA1B	55194	protein_coding	1	36322030	36324154	0	0	0	0	0	0	0	0	0	0	0	0	0	0	0	0	0	0	0	0	0	0	0	0	0	0	0	0	0	0	0	0	0	0	0	0	0	0	0	0	0	1	0	0	0	0	0	0	0	0	0	0	0	0	0	0	0	0	0	0	0	0	0	0	0	0	0	0	0	0	0	0	0	0	0	0	0	0	0	0	0	0	0	0	0	0	0	0	0	0	0	0	0	0	0	0	0	0	0	0	0	0	0	0	0	0	0	0	0	0	0	0	0	0	0	0	0	0	0	0	0	0	0	0	0	0	0	0
chr1	36322970	36323067	ENST00000270824.1	0	-	exon	97	3	5	2	3	ENSG00000142694.6	EVA1B	55194	protein_coding	1	36322030	36324154	0	0	0	0	0	0	0	0	0	0	0	0	0	0	0	0	1	0	0	0	0	2	0	0	0	0	0	0	0	0	0	0	1	0	0	0	0	0	0	2	0	2	0	0	0	0	0	1	1	0	0	0	0	0	0	1	4	1	0	0	0	1	0	2	8	0	0	0	0	1	0	0	3	1	0	0	0	4	0	2	1	0	0	0	0	0	0	0	0	0	0	0	0	0	0	0	0	0	0	0	0	0	0	0	6	0	0	0	0	7	0	0	0	0	0	0	0	7	0	0	0	0	0	0	0	0	0	0
chr1	36322030	36322725	ENST00000270824.1	0	-	exon	695	5	5	3	3	ENSG00000142694.6	EVA1B	55194	protein_coding	1	36322030	36324154	0	0	0	0	0	0	0	0	0	0	0	0	0	0	0	0	0	0	0	0	0	0	1	0	0	0	0	0	0	0	0	0	0	0	0	0	0	0	3	0	0	0	0	0	0	0	2	0	0	0	0	0	0	0	1	0	0	0	0	0	0	0	8	4	0	0	0	0	0	0	10	3	0	0	0	0	0	0	7	4	0	0	0	0	0	0	1	0	0	0	0	0	0	0	0	0	0	0	0	0	0	0	0	0	0	0	0	0	0	0	6	5	0	0	0	0	0	0	2	1	0	0	0	0	0	0	0	1
chr17	18377661	18377983	ENST00000399134.4	0	+	exon	322	1	21	1	11	ENSG00000214860.4	EVPLL	645027	protein_coding	1	18377661	18389647	0	0	0	0	0	0	0	0	0	2	0	0	0	0	0	0	0	0	0	0	0	0	0	0	0	0	0	0	0	0	0	0	0	0	0	0	0	0	0	0	0	0	0	0	0	0	0	0	0	0	0	0	0	0	0	0	0	0	0	0	0	0	0	0	0	0	0	0	0	0	0	0	0	0	0	0	0	0	0	0	0	0	0	0	0	0	0	0	0	0	0	0	0	0	0	0	0	0	0	0	0	0	0	0	0	0	0	0	0	0	0	0	0	3	0	0	0	0	0	0	0	1	0	0	0	0	0	0
chr17	18380901	18381000	ENST00000399134.4	0	+	exon	99	3	21	2	11	ENSG00000214860.4	EVPLL	645027	protein_coding	1	18377661	18389647	0	0	0	0	0	0	0	0	0	0	0	0	0	0	0	0	0	0	0	0	0	0	0	0	0	0	0	0	0	0	0	0	0	0	0	0	0	0	0	0	2	0	0	0	0	0	0	0	0	0	0	0	0	0	0	0	0	0	0	0	0	0	0	0	0	0	0	0	0	0	0	0	0	0	0	0	0	0	0	0	0	0	0	0	0	0	0	0	0	1	0	0	0	0	0	0	0	0	0	0	0	0	0	0	0	0	0	0	0	0	0	0	0	0	0	0	0	0	0	0	2	0	0	1	0	0	0	1
chr17	18381366	18381521	ENST00000399134.4	0	+	exon	155	5	21	3	11	ENSG00000214860.4	EVPLL	645027	protein_coding	1	18377661	18389647	0	0	0	0	0	0	0	0	0	0	0	0	0	0	0	0	0	0	0	0	0	0	1	0	0	0	0	0	0	0	0	0	0	0	0	0	0	0	0	0	0	0	0	0	0	0	2	0	0	0	0	0	0	0	0	0	0	0	0	0	0	0	0	0	0	0	0	0	0	0	0	0	0	0	0	0	0	0	0	0	0	0	0	0	0	0	0	0	0	0	0	0	0	0	1	1	0	0	0	0	0	0	0	0	0	0	0	0	0	0	0	0	0	0	0	0	0	0	0	0	0	1	0	0	0	0	3	0
chr17	18381602	18381730	ENST00000399134.4	0	+	exon	128	7	21	4	11	ENSG00000214860.4	EVPLL	645027	protein_coding	1	18377661	18389647	0	0	0	0	0	0	0	0	0	0	0	0	0	0	0	0	0	0	0	0	0	0	0	0	0	0	0	0	0	0	0	0	0	0	0	0	0	0	0	0	0	0	0	0	0	0	0	0	0	0	0	0	0	0	0	0	0	0	0	0	0	0	0	0	0	0	0	0	0	0	0	0	0	0	0	0	0	0	0	0	1	0	0	0	0	0	0	0	1	0	0	0	0	0	0	0	0	0	0	0	0	0	0	0	0	0	0	0	0	0	0	0	0	0	0	0	0	0	0	0	4	2	0	0	0	0	0	0
chr17	18382512	18382638	ENST00000399134.4	0	+	exon	126	9	21	5	11	ENSG00000214860.4	EVPLL	645027	protein_coding	1	18377661	18389647	0	0	0	0	0	0	0	0	0	0	0	0	0	0	0	0	0	0	0	0	0	0	0	0	0	0	0	0	0	0	0	0	0	0	0	0	0	0	0	0	0	0	0	0	0	0	0	0	0	0	0	0	0	0	0	2	0	0	0	0	0	0	0	0	0	0	0	0	0	0	0	0	0	0	0	0	0	0	0	0	1	0	0	0	1	0	0	0	1	0	0	0	0	0	1	0	0	0	0	0	0	0	0	0	0	0	0	0	0	0	0	0	0	0	0	0	0	0	0	0	4	0	0	0	0	0	4	0
chr17	18382825	18382864	ENST00000399134.4	0	+	exon	39	11	21	6	11	ENSG00000214860.4	EVPLL	645027	protein_coding	1	18377661	18389647	0	0	0	0	0	0	0	0	0	0	0	0	0	0	0	0	0	0	0	0	0	0	0	0	0	0	0	0	0	1	0	0	0	0	0	0	0	0	0	0	0	0	0	0	0	0	0	0	0	0	0	0	0	0	0	0	0	0	0	0	0	0	0	0	0	0	0	0	0	0	0	0	0	0	0	0	0	0	0	0	0	0	0	0	2	0	0	0	0	0	0	0	1	0	0	0	0	0	0	0	0	0	0	0	0	0	0	0	0	0	0	0	0	0	0	0	0	0	0	0	5	0	0	0	4	0	0	0
chr17	18383024	18383185	ENST00000399134.4	0	+	exon	161	13	21	7	11	ENSG00000214860.4	EVPLL	645027	protein_coding	1	18377661	18389647	0	0	0	0	0	0	0	0	0	0	0	0	0	0	0	0	0	0	0	0	0	0	0	0	1	0	0	0	0	0	0	0	0	0	0	0	0	0	0	0	0	0	0	0	0	0	0	0	0	0	0	0	0	0	0	0	0	0	0	0	0	0	0	0	0	0	0	0	0	0	0	0	0	0	0	0	0	0	0	0	0	0	0	0	1	0	1	0	0	0	0	0	0	1	1	0	0	0	0	0	0	0	0	0	0	0	0	0	0	0	0	0	0	0	0	0	0	0	0	0	1	1	0	0	0	0	9	1
chr17	18383270	18383378	ENST00000399134.4	0	+	exon	108	15	21	8	11	ENSG00000214860.4	EVPLL	645027	protein_coding	1	18377661	18389647	0	0	0	0	0	0	0	0	0	0	0	0	0	0	0	0	0	0	0	0	0	0	0	0	0	0	0	0	0	0	1	0	0	0	0	0	0	0	0	0	0	0	0	0	0	0	0	0	0	0	0	0	0	0	0	0	0	0	0	0	0	0	0	0	0	0	0	0	0	0	0	0	0	0	0	0	0	0	0	0	0	0	0	0	0	0	1	0	1	0	0	0	0	0	0	1	0	0	0	0	0	0	0	0	0	0	0	0	0	0	0	0	0	0	0	0	0	0	0	0	7	0	0	0	0	1	1	2
chr17	18383491	18383587	ENST00000399134.4	0	+	exon	96	17	21	9	11	ENSG00000214860.4	EVPLL	645027	protein_coding	1	18377661	18389647	0	0	0	0	0	0	0	0	0	0	0	0	0	0	0	0	0	0	0	0	0	1	0	0	0	0	0	0	0	0	0	0	0	0	0	0	0	0	0	0	0	0	0	0	0	0	0	0	0	0	0	0	0	0	0	0	0	0	0	0	0	0	0	0	0	0	0	0	0	0	0	0	0	0	0	0	0	0	0	0	0	0	0	0	0	0	0	0	0	0	0	0	0	0	1	0	0	0	0	0	0	0	0	0	0	0	0	0	0	0	0	0	0	0	0	0	0	0	0	0	0	0	0	0	0	2	3	0
chr17	18388218	18388288	ENST00000399134.4	0	+	exon	70	19	21	10	11	ENSG00000214860.4	EVPLL	645027	protein_coding	1	18377661	18389647	0	0	0	0	0	0	0	0	0	0	0	0	0	0	0	0	0	0	0	0	0	0	0	0	0	0	0	0	0	0	0	0	0	0	0	0	0	0	0	0	0	0	0	0	0	0	0	0	0	0	0	0	0	0	0	0	0	0	0	0	0	0	0	0	0	0	0	0	0	0	0	0	0	0	0	0	0	0	0	0	0	1	0	0	0	0	0	0	1	0	0	0	0	0	0	0	0	0	0	0	0	0	0	0	0	0	0	0	0	0	0	0	0	0	0	2	0	0	0	0	0	2	0	0	0	2	0	2
chr17	18388856	18389647	ENST00000399134.4	0	+	exon	791	21	21	11	11	ENSG00000214860.4	EVPLL	645027	protein_coding	1	18377661	18389647	0	0	0	0	0	0	0	0	0	0	0	0	0	0	0	0	0	0	0	0	0	0	0	0	0	0	0	0	0	0	0	0	0	0	0	0	0	0	0	0	0	0	0	0	0	0	0	0	0	0	0	0	0	0	0	0	0	0	0	0	0	0	0	0	0	0	0	0	0	0	0	0	0	0	0	0	0	0	0	0	0	0	0	0	0	0	0	0	0	0	0	0	0	0	1	0	0	0	0	0	0	0	0	0	0	0	0	0	0	0	0	0	0	0	0	0	0	0	2	0	0	0	0	0	0	0	3	0
chr2	176083349	176083913	ENST00000308618.4	0	-	exon	564	1	5	1	3	ENSG00000174279.4	EVX2	344191	protein_coding	1	176077471	176083913	0	0	0	0	0	0	0	0	0	0	0	0	0	0	0	0	0	0	0	0	0	0	0	0	0	0	0	0	0	0	0	0	1	0	0	0	0	0	0	0	0	0	0	0	0	0	0	0	0	0	0	0	0	0	0	0	0	0	0	0	0	0	0	0	0	0	0	0	0	0	0	0	0	0	0	0	0	0	0	0	0	0	0	0	0	0	0	0	0	0	0	0	0	0	0	0	0	0	0	0	0	0	0	0	0	0	0	0	0	0	0	0	0	0	0	0	0	0	0	0	0	0	0	0	0	0	0	0
chr2	176082177	176082449	ENST00000308618.4	0	-	exon	272	3	5	2	3	ENSG00000174279.4	EVX2	344191	protein_coding	1	176077471	176083913	0	0	0	0	0	0	0	0	0	0	0	0	0	0	0	0	0	0	0	0	0	0	0	0	0	0	0	0	0	0	0	0	0	0	0	0	0	0	1	0	0	0	0	0	0	0	0	0	0	0	0	0	0	0	0	0	0	0	0	0	0	0	0	0	0	0	0	0	0	0	0	0	0	0	0	0	0	0	0	0	0	0	0	0	0	0	0	0	0	0	0	0	0	0	0	0	0	0	0	0	0	0	0	0	0	0	0	0	0	0	0	0	0	0	0	0	0	0	0	0	0	0	0	0	0	0	0	0
chr2	176077471	176080838	ENST00000308618.4	0	-	exon	3367	5	5	3	3	ENSG00000174279.4	EVX2	344191	protein_coding	1	176077471	176083913	0	0	0	0	0	0	0	1	0	0	0	0	0	0	0	0	0	0	0	0	0	0	0	0	0	0	0	0	0	0	0	0	0	0	0	0	0	0	0	0	0	0	0	0	0	0	0	0	0	0	0	0	0	0	0	0	0	0	0	0	0	0	0	0	0	0	0	0	0	0	0	0	0	0	0	0	0	0	0	0	0	0	0	0	0	0	0	0	0	0	0	0	0	0	0	0	0	0	0	0	0	0	0	0	0	0	0	0	0	0	0	0	0	0	0	0	0	0	0	0	0	0	0	0	0	0	0	0
chr4	55819818	55820147	ENST00000636125.1	0	+	exon	329	1	5	1	3	ENSG00000250821.2	EXOC1L	644145	protein_coding	1	55819818	55837487	0	0	0	0	0	0	0	0	0	0	0	0	0	0	0	0	0	0	0	0	0	0	0	0	0	0	0	0	0	0	0	0	0	0	0	0	0	0	0	0	0	0	0	0	0	0	0	0	0	0	0	0	0	0	0	0	0	0	0	0	0	0	0	0	0	0	0	0	0	0	0	0	1	27	0	0	0	3	0	0	0	0	0	0	0	0	0	0	0	0	0	0	0	0	0	0	0	0	0	0	0	0	0	0	0	0	0	0	0	0	0	0	0	0	0	0	0	0	0	0	0	0	0	0	0	0	0	0
chr4	55831333	55831464	ENST00000636125.1	0	+	exon	131	3	5	2	3	ENSG00000250821.2	EXOC1L	644145	protein_coding	1	55819818	55837487	0	0	0	0	0	0	0	0	0	0	0	0	0	0	0	0	0	0	0	0	0	0	0	0	0	0	0	0	0	0	0	0	0	0	0	0	0	0	0	0	0	0	0	0	0	0	0	0	0	0	0	0	0	0	0	0	0	0	0	0	0	0	0	0	0	0	0	0	0	0	0	0	6	11	0	0	0	2	1	5	0	0	0	0	0	0	0	0	0	0	0	0	0	0	0	0	0	0	0	0	0	0	0	0	0	0	0	0	0	0	0	0	0	0	0	0	0	0	0	0	0	0	0	0	0	0	0	0
chr4	55837084	55837487	ENST00000636125.1	0	+	exon	403	5	5	3	3	ENSG00000250821.2	EXOC1L	644145	protein_coding	1	55819818	55837487	0	0	0	0	0	0	0	1	0	0	0	0	0	0	0	0	0	0	0	0	0	0	0	0	0	0	0	0	0	0	0	0	0	0	0	0	0	0	0	0	0	0	0	0	0	0	0	0	0	0	0	0	0	0	0	0	0	0	0	0	0	0	0	0	0	0	0	0	0	0	0	0	0	0	0	0	0	1	6	1	0	0	0	0	0	0	0	0	0	0	0	0	0	0	0	0	0	0	0	0	0	0	0	0	0	0	0	0	0	0	0	0	0	0	0	0	0	0	0	0	0	0	0	0	0	0	0	0
chr6	693018	693111	ENST00000230449.8	0	-	exon	93	1	55	1	28	ENSG00000112685.13	EXOC2	55770	protein_coding	1	485132	693111	16	1	0	0	0	0	0	0	23	1	0	0	0	0	0	0	5	3	0	0	0	0	0	0	28	17	0	0	0	0	0	0	32	2	0	0	0	1	0	0	9	12	0	0	0	2	0	0	30	0	0	0	0	0	0	0	11	2	0	0	0	0	0	0	13	6	0	0	0	0	0	0	29	5	0	0	0	2	0	0	22	2	0	0	0	0	0	0	21	0	0	0	0	0	0	0	19	4	0	0	0	0	0	0	18	6	0	0	0	2	0	0	27	1	0	0	0	0	0	0	6	0	0	0	0	0	0	0
chr6	637700	637861	ENST00000230449.8	0	-	exon	161	3	55	2	28	ENSG00000112685.13	EXOC2	55770	protein_coding	1	485132	693111	2	16	2	0	6	8	9	9	19	32	0	0	5	4	24	7	2	16	0	0	2	4	3	8	12	30	0	0	5	3	25	12	10	25	7	0	5	7	24	6	16	28	4	0	1	8	9	10	19	25	5	0	6	5	23	14	7	35	1	0	1	7	12	23	7	37	2	0	3	13	12	16	18	29	4	0	11	13	19	21	22	12	2	0	7	5	20	9	11	28	2	0	5	7	20	7	8	26	2	0	5	11	13	6	11	46	3	0	8	14	13	18	10	56	2	0	5	17	26	14	8	42	0	0	0	14	6	33
chr6	632940	633117	ENST00000230449.8	0	-	exon	177	5	55	3	28	ENSG00000112685.13	EXOC2	55770	protein_coding	1	485132	693111	3	14	0	0	0	1	7	16	26	16	1	0	2	1	20	29	3	8	0	0	0	1	4	16	19	17	0	0	2	2	12	17	5	2	2	0	3	1	10	18	16	11	0	0	5	4	11	22	29	32	1	0	7	2	17	23	10	22	0	0	2	2	6	27	12	22	0	0	4	4	6	21	16	15	0	0	5	1	27	30	18	11	1	0	5	2	23	20	17	16	0	0	5	9	10	30	25	13	0	0	1	2	13	13	14	20	0	0	4	3	15	28	39	26	0	0	2	6	13	42	7	17	0	0	5	6	3	32
chr6	629834	629961	ENST00000230449.8	0	-	exon	127	7	55	4	28	ENSG00000112685.13	EXOC2	55770	protein_coding	1	485132	693111	9	39	0	0	0	7	3	6	27	27	0	0	9	3	19	12	4	26	0	0	0	3	2	5	32	34	1	0	5	7	15	8	20	36	0	0	2	4	6	8	18	57	0	0	4	3	18	9	34	35	2	0	11	3	23	7	24	41	0	0	3	5	9	32	9	35	1	0	3	2	12	10	22	42	1	0	7	10	13	13	31	44	0	0	5	7	18	10	23	54	1	0	4	3	17	14	21	18	1	0	7	5	18	5	21	41	1	0	7	3	11	14	29	56	2	0	12	16	27	24	19	49	3	0	2	13	8	22
chr6	619429	619543	ENST00000230449.8	0	-	exon	114	9	55	5	28	ENSG00000112685.13	EXOC2	55770	protein_coding	1	485132	693111	19	19	0	0	5	7	4	17	19	25	0	0	9	9	27	31	8	9	2	0	1	5	1	19	26	26	0	0	11	5	25	26	22	27	2	0	4	20	16	16	25	24	0	0	7	13	15	19	34	26	5	0	7	11	33	27	15	62	0	0	9	22	18	22	17	19	1	0	3	10	10	12	25	28	1	0	5	24	23	21	24	24	0	0	5	14	29	19	23	35	0	0	5	14	24	26	31	25	0	0	10	21	18	18	17	34	0	0	7	22	21	27	30	45	0	0	14	18	28	22	6	35	0	0	2	40	19	40
chr6	617710	617835	ENST00000230449.8	0	-	exon	125	11	55	6	28	ENSG00000112685.13	EXOC2	55770	protein_coding	1	485132	693111	9	9	3	0	12	4	10	9	24	13	0	0	9	3	22	17	2	10	0	0	1	7	8	9	25	22	1	0	13	4	28	14	15	14	1	0	9	6	17	17	6	22	2	0	9	3	23	21	42	19	0	0	8	4	34	20	12	45	1	0	5	8	18	29	7	13	1	0	1	4	18	11	13	26	2	0	10	21	18	27	28	21	1	0	5	2	26	24	24	24	0	0	6	8	23	26	17	34	1	0	13	7	27	21	13	24	1	0	3	3	20	19	23	42	0	0	9	7	36	25	14	25	0	0	4	7	4	31
chr6	610097	610178	ENST00000230449.8	0	-	exon	81	13	55	7	28	ENSG00000112685.13	EXOC2	55770	protein_coding	1	485132	693111	12	19	0	0	11	5	10	11	26	19	1	0	20	2	12	9	7	13	0	0	1	2	2	10	10	20	0	0	19	5	20	11	12	19	0	0	10	15	15	11	23	24	0	0	6	5	9	23	27	24	2	0	31	6	20	24	13	60	3	0	14	10	5	27	6	22	0	0	3	7	5	18	18	40	0	0	8	10	15	15	15	17	0	0	15	4	17	18	20	27	0	0	22	8	8	18	20	20	3	0	14	7	13	22	11	26	0	0	10	13	7	20	17	30	1	0	12	14	19	16	6	21	0	0	11	15	7	19
chr6	599079	599225	ENST00000230449.8	0	-	exon	146	15	55	8	28	ENSG00000112685.13	EXOC2	55770	protein_coding	1	485132	693111	18	11	0	0	1	1	22	23	34	10	0	0	3	1	46	15	13	6	0	0	0	1	10	13	36	8	0	0	2	2	28	28	32	8	0	0	2	2	21	27	37	7	2	0	1	2	28	29	51	9	0	0	14	3	47	22	29	32	0	0	2	6	26	38	33	3	0	0	3	1	8	25	30	23	0	0	5	4	25	42	35	9	1	0	6	1	26	18	40	7	0	0	9	1	37	30	33	14	0	0	1	2	35	14	28	6	0	0	0	2	27	33	42	18	0	0	3	4	30	59	14	17	1	0	1	2	16	32
chr6	598859	598941	ENST00000230449.8	0	-	exon	82	17	55	9	28	ENSG00000112685.13	EXOC2	55770	protein_coding	1	485132	693111	13	15	3	0	2	3	14	8	20	8	3	0	15	3	19	11	11	15	0	0	5	3	8	9	16	15	0	0	6	3	32	8	16	20	3	0	12	0	25	16	19	20	2	0	11	7	26	15	30	16	2	0	25	6	39	17	6	44	4	0	8	12	20	20	15	21	1	0	13	2	23	16	19	20	1	0	7	5	28	28	13	12	2	0	14	2	25	10	21	22	1	0	20	1	29	17	21	20	1	0	10	8	23	8	11	22	3	0	8	6	19	12	20	32	1	0	11	6	35	31	11	39	1	0	6	6	8	37
chr6	598020	598123	ENST00000230449.8	0	-	exon	103	19	55	10	28	ENSG00000112685.13	EXOC2	55770	protein_coding	1	485132	693111	24	14	0	0	9	3	6	18	27	15	4	0	11	2	20	17	5	9	1	0	9	4	6	8	22	8	2	0	6	6	15	13	25	11	0	0	17	1	11	13	28	19	0	0	16	7	14	20	28	10	2	0	16	4	37	11	23	44	0	0	5	8	9	24	12	32	4	0	8	7	16	16	42	24	1	0	11	1	16	23	28	19	0	0	8	1	20	16	24	23	0	0	19	3	23	17	32	14	0	0	18	6	14	16	23	19	1	0	7	4	12	15	25	32	3	0	10	2	18	18	10	36	0	0	10	6	7	29
chr6	592468	592587	ENST00000230449.8	0	-	exon	119	21	55	11	28	ENSG00000112685.13	EXOC2	55770	protein_coding	1	485132	693111	4	5	1	0	5	3	31	10	19	7	3	0	7	0	31	2	3	2	1	0	2	0	13	7	10	11	0	0	5	1	23	15	12	13	2	0	8	2	35	7	18	12	0	0	7	1	42	11	13	18	3	0	9	0	35	6	4	17	1	0	8	6	23	11	7	13	0	0	6	2	15	16	11	10	4	0	13	2	39	12	21	6	2	0	4	1	34	8	17	6	2	0	7	2	35	3	11	4	0	0	9	1	43	3	7	14	1	0	3	2	30	9	13	18	4	0	3	0	30	20	5	12	1	0	2	6	17	26
chr6	576756	576882	ENST00000230449.8	0	-	exon	126	23	55	12	28	ENSG00000112685.13	EXOC2	55770	protein_coding	1	485132	693111	12	24	2	0	3	7	4	20	13	20	1	0	4	1	21	17	7	19	0	0	0	5	5	8	18	25	2	0	5	1	8	23	6	29	5	0	4	7	11	26	23	28	2	0	5	9	18	20	26	28	0	0	5	5	17	20	16	47	2	0	1	13	9	39	16	19	3	0	2	5	9	7	13	26	2	0	4	11	18	32	14	17	3	0	9	7	13	14	14	32	1	0	6	1	18	27	11	40	0	0	3	2	16	21	10	39	0	0	3	11	7	28	15	33	2	0	4	11	10	25	6	45	0	0	1	12	6	24
chr6	572519	572644	ENST00000230449.8	0	-	exon	125	25	55	13	28	ENSG00000112685.13	EXOC2	55770	protein_coding	1	485132	693111	9	7	0	0	3	1	11	14	24	8	0	0	8	2	9	13	5	10	0	0	2	1	5	10	12	16	1	0	4	2	18	18	17	23	0	0	0	3	10	22	23	13	0	0	3	0	24	17	24	16	0	0	7	2	25	23	37	29	0	0	2	1	15	29	11	20	0	0	3	2	15	18	25	19	0	0	4	8	13	18	12	17	0	0	9	4	14	16	17	14	1	0	1	5	18	28	19	5	0	0	3	4	11	21	8	9	2	0	3	7	8	17	18	23	0	0	0	2	20	36	3	23	0	0	2	6	5	28
chr6	564863	564929	ENST00000230449.8	0	-	exon	66	27	55	14	28	ENSG00000112685.13	EXOC2	55770	protein_coding	1	485132	693111	5	22	1	0	5	16	6	7	9	22	4	0	12	8	16	7	0	13	2	0	2	10	4	3	9	16	3	0	4	20	9	7	8	34	0	0	7	13	14	9	14	26	1	0	9	18	16	4	11	37	1	0	10	19	20	7	4	47	7	0	13	24	19	18	8	32	0	0	5	10	9	6	10	33	5	0	14	29	10	12	8	19	1	0	10	19	10	9	11	35	4	0	12	5	4	6	7	27	0	0	10	23	12	8	9	22	1	0	3	29	8	7	11	54	4	0	8	21	7	8	3	55	3	0	0	26	4	13
chr6	564544	564702	ENST00000230449.8	0	-	exon	158	29	55	15	28	ENSG00000112685.13	EXOC2	55770	protein_coding	1	485132	693111	21	14	0	0	5	1	6	15	16	15	0	0	5	1	18	11	8	12	0	0	1	1	1	13	17	9	0	0	4	5	9	15	23	18	0	0	5	3	11	18	23	22	0	0	6	7	18	20	36	18	0	0	6	4	15	21	26	41	0	0	7	13	10	41	26	25	0	0	4	4	9	9	22	32	0	0	9	9	18	44	20	14	0	0	3	4	15	22	22	11	0	0	9	9	15	12	24	25	0	0	3	3	14	17	24	25	0	0	3	6	9	34	28	54	0	0	8	7	11	41	14	56	0	0	0	7	5	41
chr6	564032	564154	ENST00000230449.8	0	-	exon	122	31	55	16	28	ENSG00000112685.13	EXOC2	55770	protein_coding	1	485132	693111	14	10	1	0	3	0	23	7	23	5	2	0	4	1	15	11	5	10	2	0	2	1	6	8	15	15	0	0	6	4	18	18	21	21	0	0	7	0	25	14	19	13	0	0	8	1	21	20	27	10	0	0	5	3	42	11	25	30	0	0	11	10	27	45	23	10	0	0	3	4	29	14	19	20	0	0	11	3	21	31	21	8	2	0	4	0	19	16	16	11	0	0	5	0	29	14	19	8	0	0	6	3	20	19	17	16	1	0	2	5	28	22	19	27	1	0	8	4	28	44	13	49	1	0	5	10	12	53
chr6	562783	562845	ENST00000230449.8	0	-	exon	62	33	55	17	28	ENSG00000112685.13	EXOC2	55770	protein_coding	1	485132	693111	7	13	1	0	9	3	10	6	11	15	6	0	11	6	10	2	3	4	4	0	1	3	2	1	5	19	3	0	8	7	11	4	7	9	3	0	16	3	11	4	7	19	3	0	13	7	18	7	20	25	5	0	20	10	8	4	11	30	7	0	9	15	25	15	17	12	5	0	9	2	13	0	13	17	3	0	9	14	18	12	8	8	4	0	11	9	10	3	17	18	2	0	8	11	16	4	20	18	2	0	14	13	11	3	10	16	8	0	4	9	10	2	16	27	6	0	6	11	18	8	5	11	4	0	6	16	10	6
chr6	556483	556564	ENST00000230449.8	0	-	exon	81	35	55	18	28	ENSG00000112685.13	EXOC2	55770	protein_coding	1	485132	693111	3	10	1	0	8	8	7	5	10	7	3	0	8	7	11	14	2	4	1	0	2	3	1	6	7	11	3	0	6	10	4	11	4	17	3	0	9	10	11	9	5	9	0	0	7	12	13	9	17	10	5	0	21	6	14	8	6	22	5	0	9	18	6	22	7	8	2	0	14	9	10	9	8	20	0	0	13	25	10	13	9	5	4	0	6	7	9	10	8	23	3	0	15	18	7	14	8	14	9	0	13	12	12	8	9	12	2	0	8	21	4	12	5	22	1	0	16	21	5	23	3	27	1	0	4	17	6	20
chr6	555953	556013	ENST00000230449.8	0	-	exon	60	37	55	19	28	ENSG00000112685.13	EXOC2	55770	protein_coding	1	485132	693111	3	11	0	0	3	25	8	6	3	7	2	0	8	15	8	10	0	11	0	0	2	13	2	6	2	19	1	0	7	30	5	9	2	4	1	0	6	36	9	17	6	15	1	0	5	27	8	13	11	15	3	0	16	31	20	12	3	31	3	0	3	59	11	30	3	14	2	0	7	29	14	14	1	15	1	0	7	31	14	17	5	11	3	0	7	37	6	7	1	16	1	0	7	33	17	20	3	15	5	0	6	36	10	9	5	23	2	0	10	36	6	13	1	19	1	0	5	47	16	11	5	12	0	0	3	52	5	30
chr6	555226	555288	ENST00000230449.8	0	-	exon	62	39	55	20	28	ENSG00000112685.13	EXOC2	55770	protein_coding	1	485132	693111	2	3	0	0	4	12	2	16	11	5	0	0	6	15	5	10	2	10	0	0	0	13	2	13	2	3	0	0	9	26	0	19	3	10	0	0	7	26	1	29	7	6	0	0	9	24	4	23	13	8	4	0	17	27	6	17	2	21	0	0	5	37	1	43	5	12	0	0	5	20	5	23	8	16	0	0	4	34	4	23	6	9	0	0	8	17	4	29	4	6	0	0	4	22	4	28	12	11	0	0	8	16	1	25	5	12	0	0	8	18	7	23	6	18	0	0	3	27	3	29	2	16	0	0	6	24	2	28
chr6	553853	553920	ENST00000230449.8	0	-	exon	67	41	55	21	28	ENSG00000112685.13	EXOC2	55770	protein_coding	1	485132	693111	4	7	0	0	4	10	7	14	9	12	4	0	11	5	11	10	4	10	1	0	1	3	1	12	5	21	1	0	3	17	13	33	6	8	0	0	4	17	7	12	5	16	1	0	8	8	9	17	22	17	4	0	14	3	18	15	7	33	0	0	2	27	9	18	13	21	1	0	4	16	9	16	8	21	3	0	6	18	4	15	5	12	0	0	6	14	9	11	10	15	2	0	2	21	6	18	8	8	4	0	10	14	9	15	6	25	0	0	5	21	9	18	13	22	0	0	9	22	4	30	7	27	0	0	2	16	6	16
chr6	549174	549291	ENST00000230449.8	0	-	exon	117	43	55	22	28	ENSG00000112685.13	EXOC2	55770	protein_coding	1	485132	693111	7	31	0	0	2	17	6	35	15	31	1	0	2	4	17	36	4	27	1	0	1	6	3	21	10	41	1	0	2	8	5	29	7	36	1	0	1	10	8	37	17	42	1	0	2	7	11	30	27	39	3	0	8	21	25	38	24	54	0	0	2	23	7	56	9	44	1	0	2	7	13	35	11	48	0	0	3	13	11	40	14	28	0	0	0	7	11	16	11	37	0	0	1	8	13	29	10	37	1	0	5	9	12	43	23	37	1	0	0	12	9	57	12	55	2	0	5	10	16	53	8	64	0	0	2	21	8	43
chr6	532468	532610	ENST00000230449.8	0	-	exon	142	45	55	23	28	ENSG00000112685.13	EXOC2	55770	protein_coding	1	485132	693111	4	17	0	0	0	1	11	25	7	21	1	0	0	0	16	16	4	12	1	0	1	4	3	22	6	18	1	0	0	4	11	21	5	20	1	0	1	6	6	23	9	18	2	0	1	3	16	28	13	49	0	0	4	4	32	39	8	62	0	0	2	4	26	57	7	13	0	0	1	7	11	14	11	18	1	0	1	4	12	31	5	27	0	0	1	2	13	21	12	28	1	0	1	8	11	18	11	21	0	0	1	5	14	36	9	35	2	0	0	6	23	41	11	27	0	0	1	4	16	51	5	33	0	0	2	1	9	34
chr6	499644	499700	ENST00000230449.8	0	-	exon	56	47	55	24	28	ENSG00000112685.13	EXOC2	55770	protein_coding	1	485132	693111	3	12	0	0	4	12	0	3	6	12	2	0	2	11	3	2	2	5	1	0	3	5	1	0	4	8	0	0	5	13	1	4	0	5	0	0	3	8	3	5	9	10	0	0	4	9	6	5	9	18	1	0	7	29	9	1	4	18	6	0	4	33	0	11	5	13	0	0	4	3	4	7	9	9	1	0	0	17	11	2	1	9	5	0	1	27	2	3	1	12	0	0	7	5	6	4	3	10	2	0	5	10	5	0	9	19	0	0	5	21	4	11	9	15	0	0	9	18	3	7	10	31	0	0	3	24	4	9
chr6	497366	497489	ENST00000230449.8	0	-	exon	123	49	55	25	28	ENSG00000112685.13	EXOC2	55770	protein_coding	1	485132	693111	5	9	0	0	2	3	7	22	8	13	0	0	5	1	3	17	2	6	0	0	1	0	4	12	9	18	0	0	5	4	5	21	5	12	0	0	0	5	3	21	13	7	0	0	5	3	11	14	18	25	1	0	3	6	14	44	3	23	0	0	0	4	11	50	3	6	0	0	6	2	3	14	16	11	0	0	5	5	4	27	7	8	0	0	1	1	1	21	9	9	0	0	1	4	7	15	14	16	0	0	5	3	3	21	10	22	0	0	9	2	7	26	5	25	0	0	6	6	12	26	5	18	0	0	8	10	5	32
chr6	491124	491186	ENST00000230449.8	0	-	exon	62	51	55	26	28	ENSG00000112685.13	EXOC2	55770	protein_coding	1	485132	693111	4	7	1	0	1	12	5	6	3	12	2	0	5	6	7	8	1	6	2	0	1	3	1	7	7	10	0	0	11	9	3	10	3	7	2	0	1	13	2	8	5	10	1	0	6	6	9	12	3	22	0	0	12	15	10	15	7	18	0	0	2	23	1	29	4	4	0	0	4	5	6	10	6	7	0	0	14	18	8	8	3	11	0	0	3	10	5	10	1	10	0	0	4	6	6	10	4	5	1	0	6	7	13	7	3	19	1	0	8	10	10	15	2	25	0	0	10	13	1	12	3	15	0	0	3	18	10	17
chr6	488978	489038	ENST00000230449.8	0	-	exon	60	53	55	27	28	ENSG00000112685.13	EXOC2	55770	protein_coding	1	485132	693111	5	8	0	0	3	11	4	7	3	19	4	0	2	16	3	13	2	5	1	0	1	11	0	11	3	16	8	0	3	19	7	14	2	12	1	0	3	15	1	12	6	16	3	0	2	6	6	14	9	21	1	0	3	15	12	20	3	22	5	0	5	20	5	40	3	12	4	0	4	8	1	8	5	10	3	0	10	17	7	17	4	17	3	0	1	6	4	13	3	15	1	0	3	10	1	17	4	7	0	0	7	15	3	16	1	19	1	0	6	17	5	23	5	20	1	0	7	24	4	20	8	18	0	0	3	30	3	30
chr6	485132	486764	ENST00000230449.8	0	-	exon	1632	55	55	28	28	ENSG00000112685.13	EXOC2	55770	protein_coding	1	485132	693111	0	0	0	0	0	0	8	24	0	0	0	0	0	0	5	13	0	0	0	0	0	0	3	10	0	0	0	0	0	0	6	26	0	0	0	0	0	0	5	15	0	0	0	0	0	0	8	21	0	0	0	0	0	0	12	29	0	0	0	0	0	0	8	38	0	0	0	0	0	0	7	22	0	0	0	0	0	0	15	14	0	0	0	0	0	0	5	28	0	0	0	0	0	0	6	26	0	0	0	0	0	0	11	25	0	0	0	0	0	0	7	21	0	0	0	0	0	0	12	27	0	0	0	0	0	0	11	40
chr16	67189970	67190204	ENST00000314586.10	0	-	exon	234	1	27	1	14	ENSG00000179044.15	EXOC3L1	283849	protein_coding	1	67184365	67190204	0	0	0	0	0	0	0	0	0	0	0	0	0	0	0	0	0	0	0	0	0	0	0	0	0	0	0	0	0	0	0	0	0	0	0	0	0	0	0	0	0	0	0	0	0	0	0	0	0	0	0	0	0	0	0	0	8	7	0	0	0	0	0	0	0	0	0	0	0	0	0	0	0	0	0	0	0	0	0	0	0	0	0	0	0	0	0	0	0	0	0	0	0	0	0	0	0	0	0	0	0	0	0	0	0	0	0	0	0	0	0	0	0	0	0	0	0	0	0	0	0	0	0	0	0	0	0	0
chr16	67189630	67189683	ENST00000314586.10	0	-	exon	53	3	27	2	14	ENSG00000179044.15	EXOC3L1	283849	protein_coding	1	67184365	67190204	0	0	0	0	0	0	0	0	0	0	0	0	0	0	0	0	0	0	0	0	0	0	0	0	0	0	0	0	0	0	0	0	0	0	0	0	0	0	0	0	0	0	0	0	0	0	0	0	0	0	0	0	0	0	0	0	0	1	0	0	4	2	4	4	0	0	0	0	0	0	0	0	0	0	0	0	0	0	0	0	0	0	0	0	0	0	0	0	0	0	0	0	0	0	0	0	0	0	0	0	0	0	0	0	0	0	0	0	0	0	0	0	0	0	0	0	0	0	0	0	0	0	0	0	0	0	0	0
chr16	67189019	67189180	ENST00000314586.10	0	-	exon	161	5	27	3	14	ENSG00000179044.15	EXOC3L1	283849	protein_coding	1	67184365	67190204	0	0	0	0	0	0	0	0	0	0	0	0	0	0	0	0	0	0	0	0	0	0	0	0	0	0	0	0	0	0	0	0	0	0	0	0	0	0	0	0	0	0	0	0	0	0	0	0	0	0	0	0	0	0	0	0	8	2	0	0	2	1	1	5	0	0	0	0	0	0	0	0	0	0	0	0	0	0	0	0	0	0	0	0	0	0	0	0	0	0	0	0	0	0	0	0	0	0	0	0	0	0	0	0	0	0	0	0	0	0	0	0	0	0	0	0	0	0	0	0	0	0	0	0	0	0	0	0
chr16	67188720	67188940	ENST00000314586.10	0	-	exon	220	7	27	4	14	ENSG00000179044.15	EXOC3L1	283849	protein_coding	1	67184365	67190204	0	0	0	0	0	0	0	0	0	0	0	0	0	0	0	0	0	0	0	0	0	0	0	0	0	0	0	0	0	0	0	0	0	0	0	0	0	0	0	0	0	0	0	0	0	0	0	0	0	0	0	0	0	0	0	0	0	5	1	0	0	0	12	5	0	0	0	0	0	0	0	0	0	0	0	0	0	0	0	0	0	0	0	0	0	0	0	0	0	0	0	0	0	0	0	0	0	0	0	0	0	0	0	0	0	0	0	0	0	0	0	0	0	0	0	0	0	0	0	0	0	0	0	0	0	0	0	0
chr16	67187224	67187837	ENST00000314586.10	0	-	exon	613	9	27	5	14	ENSG00000179044.15	EXOC3L1	283849	protein_coding	1	67184365	67190204	0	0	0	0	0	0	0	0	0	0	0	0	0	0	0	0	0	0	0	0	0	0	0	0	0	0	0	0	0	0	0	0	0	0	0	0	0	0	0	0	0	0	0	0	0	0	0	0	0	0	0	0	0	0	0	0	0	0	0	0	0	0	0	3	0	0	0	0	0	0	0	0	0	0	0	0	0	0	0	0	0	0	0	0	0	0	0	0	0	0	0	0	0	0	0	0	0	0	0	0	0	0	0	0	0	0	0	0	0	0	0	0	0	0	0	0	0	0	0	0	0	0	0	0	0	0	0	0
chr16	67187020	67187138	ENST00000314586.10	0	-	exon	118	11	27	6	14	ENSG00000179044.15	EXOC3L1	283849	protein_coding	1	67184365	67190204	0	0	0	0	0	0	0	0	0	0	0	0	0	0	0	0	0	0	0	0	0	0	0	0	0	0	0	0	0	0	0	0	0	0	0	0	0	0	0	0	0	0	0	0	0	0	0	0	0	0	0	0	0	0	0	0	1	2	0	0	0	0	0	0	0	0	0	0	0	0	0	0	0	0	0	0	0	0	0	0	0	0	0	0	0	0	0	0	0	0	0	0	0	0	0	0	0	0	0	0	0	0	0	0	0	0	0	0	0	0	0	0	0	0	0	0	0	0	0	0	0	0	0	0	0	0	0	0
chr16	67186758	67186884	ENST00000314586.10	0	-	exon	126	13	27	7	14	ENSG00000179044.15	EXOC3L1	283849	protein_coding	1	67184365	67190204	0	0	0	0	0	0	0	0	0	0	0	0	0	0	0	0	0	0	0	0	0	0	0	0	0	0	0	0	0	0	0	0	0	0	0	0	0	0	0	0	0	0	0	0	0	0	0	0	0	0	0	0	0	0	0	0	2	1	0	0	0	0	1	1	0	0	0	0	0	0	0	0	0	0	0	0	0	0	0	0	0	0	0	0	0	0	0	0	0	0	0	0	0	0	0	0	0	0	0	0	0	0	0	0	0	0	0	0	0	0	0	0	0	0	0	0	0	0	0	0	0	0	0	0	0	0	0	0
chr16	67186556	67186657	ENST00000314586.10	0	-	exon	101	15	27	8	14	ENSG00000179044.15	EXOC3L1	283849	protein_coding	1	67184365	67190204	0	0	0	0	0	0	0	0	0	0	0	0	0	0	0	0	0	0	0	0	0	0	0	0	0	0	0	0	0	0	0	0	0	0	0	0	0	0	0	0	0	0	0	0	0	0	0	0	0	0	0	0	0	0	0	0	1	2	0	0	1	2	1	2	0	0	0	0	0	0	0	0	0	0	0	0	0	0	0	0	0	0	0	0	0	0	0	0	0	0	0	0	0	0	0	0	0	0	0	0	0	0	0	0	0	0	0	0	0	0	0	0	0	0	0	0	0	0	0	0	0	0	0	0	0	0	0	0
chr16	67186236	67186347	ENST00000314586.10	0	-	exon	111	17	27	9	14	ENSG00000179044.15	EXOC3L1	283849	protein_coding	1	67184365	67190204	0	0	0	0	0	0	0	0	0	0	0	0	0	0	0	0	0	0	0	0	0	0	0	0	0	0	0	0	0	0	0	0	0	0	0	0	0	0	0	0	0	0	0	0	0	0	0	0	0	0	0	0	0	0	0	0	8	3	0	0	1	1	1	1	0	0	0	0	0	0	0	0	0	0	0	0	0	0	0	0	0	0	0	0	0	0	0	0	0	0	0	0	0	0	0	0	0	0	0	0	0	0	0	0	0	0	0	0	0	0	0	0	0	0	0	0	0	0	0	0	0	0	0	0	0	0	0	0
chr16	67185360	67185490	ENST00000314586.10	0	-	exon	130	19	27	10	14	ENSG00000179044.15	EXOC3L1	283849	protein_coding	1	67184365	67190204	0	0	0	0	0	0	0	0	2	0	0	0	0	0	0	2	0	0	0	0	0	0	0	0	0	0	0	0	0	0	0	0	0	0	0	0	0	0	0	0	0	0	0	0	0	0	0	0	0	0	0	0	0	0	0	0	4	1	0	0	2	3	7	6	0	0	0	0	0	0	0	0	0	0	0	0	0	1	0	0	0	0	0	0	0	0	0	0	0	0	0	0	0	0	0	0	0	0	0	0	0	0	0	0	0	0	0	0	0	0	0	0	0	0	0	0	0	0	0	0	0	0	0	0	0	0	0	0
chr16	67185135	67185258	ENST00000314586.10	0	-	exon	123	21	27	11	14	ENSG00000179044.15	EXOC3L1	283849	protein_coding	1	67184365	67190204	0	0	0	0	0	0	0	0	0	0	0	0	0	2	2	0	0	0	0	0	0	0	0	0	0	0	0	0	0	0	0	0	0	0	0	0	0	0	0	0	0	0	0	0	0	0	0	0	0	0	0	0	0	0	0	0	3	1	0	0	0	0	6	0	0	0	0	0	0	0	0	0	0	0	0	0	0	0	0	0	0	0	0	0	0	0	0	0	0	0	0	0	0	0	0	0	0	0	0	0	0	0	0	0	0	1	0	0	0	0	0	0	0	0	0	0	0	0	0	0	0	0	0	0	0	0	0	0
chr16	67184901	67185057	ENST00000314586.10	0	-	exon	156	23	27	12	14	ENSG00000179044.15	EXOC3L1	283849	protein_coding	1	67184365	67190204	0	0	0	0	0	0	0	0	0	0	0	0	0	0	0	2	0	0	0	0	0	0	0	0	0	0	0	0	0	0	0	0	0	0	0	0	0	0	0	0	0	0	0	0	0	0	0	0	0	0	0	0	0	0	0	0	3	3	1	0	0	0	2	5	0	0	0	0	0	0	0	0	0	0	0	0	0	0	0	0	0	0	0	0	0	0	0	0	0	0	0	0	0	0	0	0	0	0	0	0	0	0	0	0	0	0	0	0	0	0	0	1	0	0	0	0	0	0	0	0	0	0	0	0	0	0	0	0
chr16	67184685	67184810	ENST00000314586.10	0	-	exon	125	25	27	13	14	ENSG00000179044.15	EXOC3L1	283849	protein_coding	1	67184365	67190204	0	0	0	0	0	0	0	0	0	0	0	0	0	0	0	0	0	0	0	0	0	0	0	0	0	0	0	0	0	0	0	0	0	0	0	0	0	0	0	0	0	0	0	0	0	0	0	0	0	0	0	0	0	0	0	0	4	2	0	0	0	3	3	5	0	0	0	0	0	0	0	0	0	0	0	0	0	0	0	0	0	0	0	0	0	0	0	0	0	0	0	0	0	0	0	0	0	0	0	0	0	0	0	0	0	0	0	0	0	0	0	1	0	0	0	0	0	0	0	0	0	0	0	0	0	0	0	0
chr16	67184365	67184604	ENST00000314586.10	0	-	exon	239	27	27	14	14	ENSG00000179044.15	EXOC3L1	283849	protein_coding	1	67184365	67190204	0	0	0	0	0	0	0	0	0	0	0	0	0	0	0	0	0	0	0	0	0	0	0	0	0	0	0	0	0	0	0	0	0	0	0	0	0	0	0	0	0	0	0	0	0	0	0	0	0	0	0	0	0	0	0	0	0	0	1	0	0	0	4	1	0	0	0	0	0	0	0	0	0	0	0	0	0	0	0	0	0	0	0	0	0	0	0	0	0	0	0	0	0	0	0	0	0	0	0	0	0	0	0	0	0	0	0	0	0	0	0	0	0	0	0	0	0	0	0	0	0	0	0	0	0	0	0	0
chr14	103100143	103100613	ENST00000380069.7	0	+	exon	470	1	21	1	11	ENSG00000205436.7	EXOC3L4	91828	protein_coding	1	103100143	103110271	0	0	0	0	0	0	0	0	0	3	0	0	0	0	0	0	1	4	0	0	0	0	0	0	1	1	0	0	0	0	0	0	0	0	0	0	0	0	0	0	21	80	0	0	0	0	0	0	0	0	0	0	0	0	0	0	0	0	0	0	0	0	0	0	0	0	0	0	0	0	0	0	2	17	0	0	0	0	0	0	0	0	0	0	0	0	0	0	0	1	0	0	0	0	0	0	0	0	0	0	0	0	0	0	0	1	0	0	0	0	0	0	0	0	0	0	0	0	0	0	0	0	0	0	0	0	0	0
chr14	103102117	103102772	ENST00000380069.7	0	+	exon	655	3	21	2	11	ENSG00000205436.7	EXOC3L4	91828	protein_coding	1	103100143	103110271	0	0	0	0	0	0	0	0	0	5	0	0	0	0	0	10	0	2	0	0	0	0	1	6	0	0	0	0	0	0	1	1	0	0	0	0	0	0	0	0	1	39	0	0	0	0	21	113	0	0	0	0	0	0	0	0	0	0	0	0	0	0	0	0	0	0	0	0	0	0	0	0	0	12	0	0	0	0	2	22	0	0	0	0	0	0	0	0	0	0	0	0	0	0	0	2	0	0	0	0	0	0	0	0	0	0	0	0	0	0	0	3	0	0	0	0	0	0	0	0	0	0	0	0	0	0	0	2
chr14	103103940	103104052	ENST00000380069.7	0	+	exon	112	5	21	3	11	ENSG00000205436.7	EXOC3L4	91828	protein_coding	1	103100143	103110271	0	0	0	0	0	0	0	0	0	0	0	1	0	0	0	4	0	0	0	0	0	0	0	6	0	0	0	0	0	0	0	1	0	0	0	0	0	0	0	0	20	4	0	8	1	2	0	50	0	0	0	0	0	0	0	0	0	0	0	0	0	0	0	0	0	0	0	0	0	0	0	3	2	2	0	2	0	0	0	11	0	0	0	0	0	0	0	0	0	0	0	0	0	0	0	2	0	0	0	0	0	0	0	0	0	0	0	0	0	0	0	1	0	0	0	0	0	0	0	0	0	0	0	0	0	0	0	2
chr14	103104266	103104389	ENST00000380069.7	0	+	exon	123	7	21	4	11	ENSG00000205436.7	EXOC3L4	91828	protein_coding	1	103100143	103110271	0	0	0	0	0	0	0	0	1	0	0	0	0	0	1	0	0	2	0	0	0	1	0	1	0	1	0	0	0	0	0	0	0	0	0	0	0	0	0	0	11	39	2	0	4	0	18	10	0	0	0	0	0	0	0	0	0	0	0	0	0	0	0	0	0	0	0	0	0	0	0	0	4	11	0	0	0	0	2	0	0	1	0	0	0	0	0	0	0	2	0	0	0	0	0	0	0	0	0	0	0	0	0	0	0	1	0	0	0	0	0	1	0	0	0	0	0	0	0	0	2	0	0	0	0	1	0	1
chr14	103104737	103104838	ENST00000380069.7	0	+	exon	101	9	21	5	11	ENSG00000205436.7	EXOC3L4	91828	protein_coding	1	103100143	103110271	0	0	0	0	0	0	0	0	0	1	0	0	0	1	1	0	0	2	0	0	0	0	0	0	0	0	0	0	0	0	0	0	0	0	0	0	0	0	0	0	8	15	0	4	3	5	12	15	0	0	0	0	0	0	0	0	0	0	0	0	0	0	0	0	0	0	0	0	0	0	0	0	0	1	0	1	2	2	2	1	0	0	0	0	0	0	0	0	0	0	0	0	0	4	0	0	0	0	0	0	0	0	0	0	0	3	0	0	0	4	0	0	0	0	0	0	0	0	0	0	0	0	0	0	0	1	2	0
chr14	103104991	103105072	ENST00000380069.7	0	+	exon	81	11	21	6	11	ENSG00000205436.7	EXOC3L4	91828	protein_coding	1	103100143	103110271	0	0	0	0	0	0	0	0	1	2	0	0	0	3	0	0	0	0	0	0	0	1	0	3	0	0	0	0	0	0	0	0	0	0	0	0	0	0	0	0	2	17	0	3	2	22	12	4	0	0	0	0	0	0	0	0	0	0	0	0	0	0	0	0	0	0	0	0	0	0	0	0	1	3	0	1	0	6	3	0	0	0	0	0	0	0	0	0	0	0	0	0	0	0	0	0	0	0	0	0	0	0	0	0	1	0	0	0	0	2	0	1	0	0	0	0	0	0	0	0	0	0	0	0	0	0	0	0
chr14	103106784	103106899	ENST00000380069.7	0	+	exon	115	13	21	7	11	ENSG00000205436.7	EXOC3L4	91828	protein_coding	1	103100143	103110271	0	0	0	0	0	0	0	0	0	6	0	0	0	0	1	2	0	2	0	0	0	1	1	2	1	0	0	0	0	0	0	0	0	0	0	0	0	0	0	0	6	31	1	3	1	4	7	10	0	0	0	0	0	0	0	0	0	0	0	0	0	0	0	0	0	0	0	0	0	0	0	0	0	5	0	0	1	0	1	6	0	0	0	0	0	0	0	0	0	0	0	0	0	1	0	0	0	0	0	0	0	0	0	0	0	0	0	0	1	1	0	1	0	0	0	0	0	0	0	0	0	0	0	0	0	0	0	0
chr14	103107423	103107543	ENST00000380069.7	0	+	exon	120	15	21	8	11	ENSG00000205436.7	EXOC3L4	91828	protein_coding	1	103100143	103110271	0	0	0	0	0	0	0	0	0	2	0	0	0	0	0	0	1	0	0	0	0	2	0	1	0	0	0	0	1	0	0	0	0	1	0	0	0	0	0	0	9	18	2	1	3	6	5	26	0	0	0	0	0	0	0	0	0	0	0	0	0	0	0	0	0	0	0	0	0	0	0	0	4	2	0	1	1	1	0	4	0	0	0	0	0	0	0	0	0	1	0	0	0	0	0	0	0	0	0	0	0	0	0	0	0	3	0	0	1	1	0	2	0	0	0	0	0	0	0	1	0	4	0	0	0	2	0	1
chr14	103107630	103107783	ENST00000380069.7	0	+	exon	153	17	21	9	11	ENSG00000205436.7	EXOC3L4	91828	protein_coding	1	103100143	103110271	0	0	0	0	0	0	0	0	0	0	0	0	0	0	0	1	0	1	0	0	0	0	1	2	0	0	0	0	0	0	1	0	0	0	0	0	0	0	0	1	6	15	0	0	1	3	13	21	0	0	0	0	0	0	0	0	0	0	0	0	0	0	0	0	0	0	0	0	0	0	0	0	1	5	1	0	1	0	4	2	0	0	0	0	0	0	0	0	0	0	0	0	0	0	0	0	0	0	0	0	0	0	0	0	0	0	0	0	0	0	1	4	0	1	0	0	0	0	0	0	0	2	0	0	0	0	0	0
chr14	103108395	103108517	ENST00000380069.7	0	+	exon	122	19	21	10	11	ENSG00000205436.7	EXOC3L4	91828	protein_coding	1	103100143	103110271	0	0	0	0	0	0	0	0	0	1	0	0	0	0	0	4	1	2	0	0	0	0	0	2	0	0	0	0	0	0	0	2	0	2	0	0	0	0	0	0	14	38	0	0	1	14	6	17	0	0	0	0	0	0	0	0	0	0	0	0	0	0	0	0	0	0	0	0	0	0	0	0	1	12	0	2	1	0	1	6	0	0	0	0	0	0	0	0	1	0	0	0	0	0	0	1	0	0	0	0	0	0	0	0	2	1	0	1	0	0	0	1	0	0	0	0	0	0	0	0	0	0	0	0	0	3	0	1
chr14	103110030	103110271	ENST00000380069.7	0	+	exon	241	21	21	11	11	ENSG00000205436.7	EXOC3L4	91828	protein_coding	1	103100143	103110271	0	0	0	0	0	0	0	0	0	0	0	0	0	0	0	0	0	0	1	0	0	0	1	4	0	0	0	0	0	2	0	2	0	0	0	0	0	4	0	4	0	0	8	0	0	13	15	22	0	0	0	0	0	0	0	0	0	0	0	0	0	0	0	0	0	0	0	0	0	0	0	0	0	0	1	0	0	4	4	10	0	0	0	0	0	0	0	0	0	0	0	0	0	0	1	0	0	0	0	0	0	0	0	0	0	0	2	0	0	1	3	2	0	0	0	0	0	0	0	0	0	0	0	0	0	2	0	3
chr3	44976229	44976334	ENST00000265564.7	0	+	exon	105	1	15	1	8	ENSG00000075914.12	EXOSC7	23016	protein_coding	1	44976229	45011470	12	27	0	0	0	0	0	0	23	51	0	0	0	2	0	0	9	20	0	0	0	3	0	0	58	107	0	1	0	0	0	0	40	92	0	0	0	0	0	0	28	80	0	0	0	0	0	0	26	28	0	0	0	2	0	0	11	21	0	0	0	0	0	0	10	22	0	0	0	2	0	0	120	215	0	0	0	2	0	0	26	46	0	0	0	1	0	0	15	13	0	0	0	0	0	0	40	97	0	0	0	0	0	0	15	17	0	0	0	0	0	0	52	72	0	0	0	1	0	0	14	20	0	0	0	2	0	0
chr3	44989139	44989241	ENST00000265564.7	0	+	exon	102	3	15	2	8	ENSG00000075914.12	EXOSC7	23016	protein_coding	1	44976229	45011470	17	19	0	7	3	12	8	35	32	24	0	8	2	9	21	46	5	15	0	3	1	11	8	45	38	63	0	5	9	34	50	71	16	34	0	5	11	23	29	63	29	45	0	1	4	16	24	60	18	15	0	9	11	15	15	32	15	21	0	3	2	10	9	23	23	15	0	8	4	15	6	47	62	100	0	13	34	67	86	168	28	26	0	11	5	12	20	32	20	16	0	4	6	10	9	26	25	58	0	7	15	25	24	76	15	13	0	6	1	9	14	39	41	62	0	10	18	29	34	74	7	19	0	0	4	21	10	38
chr3	44989549	44989644	ENST00000265564.7	0	+	exon	95	5	15	3	8	ENSG00000075914.12	EXOSC7	23016	protein_coding	1	44976229	45011470	23	16	0	1	10	14	13	16	39	27	0	1	20	14	22	10	26	32	0	2	4	22	4	18	60	61	0	1	18	31	33	44	45	52	1	0	17	21	15	40	35	38	0	1	14	21	16	39	40	24	0	0	14	10	22	20	14	15	0	0	8	7	11	20	16	11	0	2	19	12	15	14	122	91	0	2	56	63	40	87	30	16	0	0	22	12	21	21	15	12	0	0	14	7	17	21	39	59	2	0	15	35	27	45	24	14	0	1	6	6	15	18	66	38	1	3	28	18	37	41	10	23	0	0	6	10	7	19
chr3	44997086	44997252	ENST00000265564.7	0	+	exon	166	7	15	4	8	ENSG00000075914.12	EXOSC7	23016	protein_coding	1	44976229	45011470	29	17	0	0	4	2	30	20	68	39	3	0	6	3	51	29	18	32	1	0	3	1	28	32	85	69	0	0	13	4	67	61	35	49	0	0	10	2	52	40	36	35	1	0	6	4	43	38	39	23	0	1	8	1	47	19	16	28	0	0	0	2	22	29	26	21	1	0	11	2	25	14	73	88	3	0	27	12	151	66	55	22	2	0	11	0	39	24	20	13	4	0	4	0	21	9	47	56	0	0	3	4	51	54	32	32	0	0	5	0	26	27	79	48	1	0	10	0	86	43	26	36	0	1	2	5	14	53
chr3	45001537	45001608	ENST00000265564.7	0	+	exon	71	9	15	5	8	ENSG00000075914.12	EXOSC7	23016	protein_coding	1	44976229	45011470	15	24	0	0	7	32	15	4	20	37	0	0	20	26	33	7	15	34	0	0	3	26	10	10	34	58	0	0	24	51	55	16	22	38	1	0	14	30	21	7	17	24	1	0	13	34	16	9	11	37	1	0	12	23	22	2	6	17	0	0	4	22	8	4	12	23	0	0	11	29	15	4	63	58	2	0	37	67	40	18	15	31	1	0	13	17	28	7	17	18	0	0	2	7	13	1	20	54	0	0	11	42	22	8	12	26	0	0	11	13	19	1	46	41	2	1	21	29	46	4	22	34	0	0	14	38	12	16
chr3	45005290	45005414	ENST00000265564.7	0	+	exon	124	11	15	6	8	ENSG00000075914.12	EXOSC7	23016	protein_coding	1	44976229	45011470	33	42	0	11	3	9	19	50	72	59	0	6	9	12	31	60	36	60	0	9	5	10	12	73	88	93	0	2	26	15	32	95	62	58	0	5	10	18	26	80	49	43	0	8	10	8	20	64	81	33	0	17	5	15	18	43	33	35	0	2	0	5	10	52	39	42	0	3	5	11	18	48	156	91	0	7	41	34	58	114	69	51	0	10	5	8	23	38	29	23	0	1	5	6	14	40	60	80	0	1	12	16	19	119	35	31	0	2	4	8	18	42	104	71	0	8	24	21	44	63	54	64	0	3	13	8	23	78
chr3	45007419	45007575	ENST00000265564.7	0	+	exon	156	13	15	7	8	ENSG00000075914.12	EXOSC7	23016	protein_coding	1	44976229	45011470	10	13	2	0	5	2	39	17	20	29	1	0	9	3	78	25	22	19	0	0	7	4	44	16	27	44	0	0	11	3	106	40	14	14	3	0	17	5	57	35	19	35	1	0	12	3	54	17	18	18	5	0	22	1	78	12	7	14	0	1	1	3	34	11	15	26	0	0	4	3	43	25	39	56	2	0	39	11	163	68	23	13	1	0	9	4	75	15	12	10	1	0	5	0	29	15	20	23	0	0	6	6	68	47	13	13	0	0	7	2	34	16	21	46	0	0	14	2	125	43	24	22	0	0	17	2	53	28
chr3	45011234	45011470	ENST00000265564.7	0	+	exon	236	15	15	8	8	ENSG00000075914.12	EXOSC7	23016	protein_coding	1	44976229	45011470	0	0	0	0	0	4	15	19	0	0	0	0	0	9	29	26	0	0	0	0	0	13	29	32	0	0	0	0	0	24	38	50	0	0	1	0	0	12	31	34	0	0	0	0	0	9	31	16	0	0	0	0	0	8	40	25	0	0	0	0	0	11	9	22	0	0	0	0	0	8	19	14	0	0	0	0	0	27	78	67	0	0	0	0	0	6	32	12	0	0	0	0	0	8	17	15	0	0	1	0	0	12	26	33	0	0	0	0	0	8	20	19	0	0	1	0	0	18	36	37	0	0	0	0	0	14	41	26
chr13	37000540	37000822	ENST00000389704.3	0	+	exon	282	1	21	1	11	ENSG00000120699.12	EXOSC8	11340	protein_coding	1	37000540	37009401	79	98	0	0	0	2	0	0	107	80	0	1	0	6	0	0	17	43	0	0	0	0	0	0	85	135	0	0	0	3	0	0	108	228	0	0	0	0	0	0	69	119	0	3	0	17	0	0	134	94	0	1	0	2	0	0	18	52	0	0	0	0	0	0	34	13	0	0	0	0	0	0	143	289	0	0	0	4	0	0	125	68	0	0	0	3	0	0	69	87	0	0	0	3	0	0	191	187	0	1	0	7	0	0	43	56	0	0	0	9	0	0	93	57	0	0	0	0	0	0	19	50	0	1	0	6	0	0
chr13	37002272	37002309	ENST00000389704.3	0	+	exon	37	3	21	2	11	ENSG00000120699.12	EXOSC8	11340	protein_coding	1	37000540	37009401	26	13	0	9	77	34	1	46	35	25	0	26	106	59	1	53	7	4	0	5	17	19	0	15	16	28	0	10	84	47	1	64	13	19	0	7	108	58	0	38	14	30	0	8	68	53	1	30	17	16	0	17	133	32	1	25	7	7	0	4	18	37	0	28	7	3	0	2	34	3	0	2	32	43	0	10	143	96	0	90	21	21	0	9	125	27	0	30	15	13	0	4	69	25	0	25	47	28	0	23	191	83	0	79	4	12	0	4	43	34	0	27	13	13	0	5	93	20	0	17	4	7	0	1	18	21	0	18
chr13	37002487	37002551	ENST00000389704.3	0	+	exon	64	5	21	3	11	ENSG00000120699.12	EXOSC8	11340	protein_coding	1	37000540	37009401	22	24	0	12	108	43	12	57	43	32	0	21	143	44	24	89	13	10	0	11	26	14	4	27	35	37	0	9	102	47	10	59	25	27	0	17	125	38	13	56	23	33	0	12	79	47	12	56	45	30	0	24	154	19	16	54	13	22	0	4	28	31	1	38	8	2	0	0	41	2	3	5	44	63	0	12	181	113	11	67	54	22	0	13	148	27	12	33	23	28	0	6	86	31	7	42	63	56	0	15	245	97	22	77	7	23	0	9	48	23	3	24	23	11	0	3	110	10	7	15	4	15	0	3	20	35	3	20
chr13	37002933	37003007	ENST00000389704.3	0	+	exon	74	7	21	4	11	ENSG00000120699.12	EXOSC8	11340	protein_coding	1	37000540	37009401	2	46	0	0	22	9	114	48	10	52	0	0	26	16	170	51	1	13	0	0	10	7	36	13	5	48	1	0	20	20	110	51	4	52	0	0	8	23	143	45	11	30	1	0	9	11	85	54	9	29	0	0	25	10	173	48	2	35	0	0	5	16	31	41	4	13	0	0	6	2	44	7	13	63	1	0	39	38	182	119	8	25	3	0	34	13	160	37	3	24	0	0	18	13	89	37	12	66	0	0	53	39	243	101	6	20	0	0	6	12	55	21	11	14	2	0	19	10	103	16	10	23	1	0	4	21	21	39
chr13	37004515	37004561	ENST00000389704.3	0	+	exon	46	9	21	5	11	ENSG00000120699.12	EXOSC8	11340	protein_coding	1	37000540	37009401	9	17	0	7	11	76	11	80	11	20	0	9	15	71	16	89	3	8	0	2	7	22	3	28	18	11	0	6	16	71	7	122	22	13	0	13	4	96	7	114	2	20	0	9	15	67	4	84	22	18	0	6	17	53	10	55	3	9	0	3	5	37	2	34	5	0	0	2	5	11	5	15	37	26	0	20	40	133	12	158	14	12	0	10	22	42	16	60	4	7	0	6	12	34	8	68	34	19	0	8	42	110	22	139	6	7	0	5	9	26	3	57	13	6	0	9	22	25	7	45	5	5	0	2	9	23	3	25
chr13	37005919	37006025	ENST00000389704.3	0	+	exon	106	11	21	6	11	ENSG00000120699.12	EXOSC8	11340	protein_coding	1	37000540	37009401	83	55	0	6	15	23	13	23	115	47	0	14	10	33	24	24	15	16	0	4	3	8	9	15	73	44	0	7	21	31	19	31	56	49	0	7	21	38	20	46	61	33	0	5	3	24	23	27	83	33	0	19	24	17	20	25	27	30	0	1	4	8	6	30	31	5	0	1	6	3	5	6	113	72	0	9	50	51	50	65	96	23	0	13	22	20	24	13	62	24	0	8	9	23	13	25	154	76	0	22	37	52	50	45	36	27	0	2	6	14	14	9	70	25	0	8	14	13	30	17	20	35	0	3	5	15	11	29
chr13	37006114	37006160	ENST00000389704.3	0	+	exon	46	13	21	7	11	ENSG00000120699.12	EXOSC8	11340	protein_coding	1	37000540	37009401	18	12	0	2	92	55	16	30	51	8	0	13	122	33	27	22	18	5	0	5	17	16	7	7	28	18	0	10	88	74	32	23	32	15	0	12	73	90	23	31	23	10	0	10	66	34	7	16	20	8	0	6	101	29	32	17	9	8	0	6	28	34	5	18	8	2	0	1	35	4	6	2	54	18	0	4	137	106	50	29	42	8	0	6	118	25	23	8	21	7	0	2	71	48	14	13	58	27	0	16	172	85	49	37	16	2	0	1	36	23	8	14	32	3	0	2	79	25	19	5	6	7	0	2	21	29	8	14
chr13	37006974	37007071	ENST00000389704.3	0	+	exon	97	15	21	8	11	ENSG00000120699.12	EXOSC8	11340	protein_coding	1	37000540	37009401	55	33	0	10	20	17	90	42	133	39	0	14	51	24	129	45	40	13	0	3	18	5	18	17	61	49	0	4	30	21	91	52	73	38	0	3	32	23	79	39	42	29	0	4	23	13	71	49	132	23	0	8	18	11	106	32	36	27	0	6	9	21	30	26	19	4	0	0	8	2	36	5	113	123	0	4	52	41	136	87	94	24	0	5	40	5	119	29	50	20	0	2	22	7	72	22	167	71	0	2	60	26	178	74	36	32	0	4	16	13	37	20	51	24	0	0	31	9	80	20	43	36	0	0	7	17	22	30
chr13	37008056	37008177	ENST00000389704.3	0	+	exon	121	17	21	9	11	ENSG00000120699.12	EXOSC8	11340	protein_coding	1	37000540	37009401	39	75	0	0	16	7	70	40	60	59	2	1	52	5	140	43	19	29	1	1	8	6	51	7	46	69	0	0	16	9	76	35	47	60	0	3	28	8	80	32	21	50	0	2	12	6	58	36	70	44	0	4	53	8	103	39	18	57	0	0	7	6	40	36	6	12	0	0	7	1	20	4	80	110	2	0	44	18	120	74	59	42	0	0	27	6	112	24	46	29	0	0	13	3	58	19	97	122	1	3	65	20	159	60	24	35	0	0	10	2	44	19	29	18	0	0	14	1	68	11	31	41	0	0	13	11	36	25
chr13	37008728	37008835	ENST00000389704.3	0	+	exon	107	19	21	10	11	ENSG00000120699.12	EXOSC8	11340	protein_coding	1	37000540	37009401	21	72	0	2	6	13	47	25	48	86	0	1	19	20	89	17	19	37	2	0	3	2	23	3	35	99	0	1	14	19	46	22	40	90	1	1	15	15	62	15	27	58	0	0	6	28	29	20	46	55	1	1	10	14	124	9	12	43	0	0	3	12	23	14	5	7	0	0	1	1	13	1	52	120	2	1	21	32	102	34	41	44	1	1	16	13	72	11	17	49	0	0	8	16	50	5	59	114	0	0	24	30	134	47	17	45	0	2	11	7	20	13	23	31	0	1	1	2	41	8	10	31	0	1	5	8	31	17
chr13	37009183	37009401	ENST00000389704.3	0	+	exon	218	21	21	11	11	ENSG00000120699.12	EXOSC8	11340	protein_coding	1	37000540	37009401	0	0	0	0	0	6	29	46	0	0	0	0	0	10	68	87	0	0	0	0	0	1	22	21	0	0	2	0	0	6	50	56	0	0	1	0	0	11	56	51	0	0	1	0	0	7	33	49	0	0	2	0	0	9	58	53	0	0	1	0	0	9	15	50	0	0	0	0	0	1	6	5	0	0	0	0	0	12	74	84	0	0	2	0	0	3	58	40	0	0	0	0	0	3	25	34	0	0	2	0	0	19	83	137	0	0	0	0	0	4	30	42	0	0	0	0	0	4	25	18	0	0	0	0	0	5	16	32
chr8	118110084	118111853	ENST00000378204.6	0	-	exon	1769	1	21	1	11	ENSG00000182197.11	EXT1	2131	protein_coding	1	117794489	118111853	26	106	0	0	0	0	0	0	36	103	0	0	0	0	0	0	9	25	0	0	0	0	0	0	10	61	0	0	0	0	0	0	23	59	0	0	0	0	0	0	33	103	0	0	0	0	0	0	114	133	0	0	0	0	0	0	52	36	0	0	0	0	0	0	334	455	0	0	0	0	0	0	7	12	0	0	0	0	0	0	60	145	0	0	0	0	0	0	17	49	0	0	0	0	0	0	12	4	0	0	0	0	0	0	30	64	0	0	0	0	0	0	60	239	0	0	0	0	0	0	5	115	0	0	0	0	0	0
chr8	117837107	117837201	ENST00000378204.6	0	-	exon	94	3	21	2	11	ENSG00000182197.11	EXT1	2131	protein_coding	1	117794489	118111853	24	21	1	0	6	8	19	22	29	15	0	0	7	5	29	22	7	17	0	0	2	6	7	16	9	7	0	0	3	0	7	8	11	19	0	0	5	5	18	16	28	21	1	0	3	1	29	23	52	46	11	0	23	5	79	68	23	44	3	0	10	19	39	64	211	256	12	0	75	70	246	346	2	4	0	0	0	0	7	2	36	15	9	0	13	3	38	38	8	17	1	0	5	2	11	19	8	2	2	0	4	4	6	5	12	22	1	0	8	10	21	17	27	56	4	0	8	14	47	77	8	28	0	0	0	4	5	8
chr8	117835443	117835551	ENST00000378204.6	0	-	exon	108	5	21	3	11	ENSG00000182197.11	EXT1	2131	protein_coding	1	117794489	118111853	21	49	3	0	5	7	23	28	18	32	3	0	5	7	30	14	12	28	0	0	2	4	7	11	5	14	0	0	4	3	8	4	10	34	2	0	3	9	11	10	24	42	3	0	6	10	25	28	51	95	9	0	8	28	56	39	22	71	2	0	3	19	28	39	193	452	28	0	44	133	218	335	2	4	0	0	0	1	2	3	32	71	3	0	1	19	45	42	11	30	1	0	1	6	10	11	7	10	0	0	4	5	8	6	15	30	0	0	4	7	16	14	24	110	2	0	15	18	19	70	6	48	0	0	2	12	6	20
chr8	117830229	117830349	ENST00000378204.6	0	-	exon	120	7	21	4	11	ENSG00000182197.11	EXT1	2131	protein_coding	1	117794489	118111853	19	34	1	0	3	14	24	44	16	26	0	0	7	4	18	34	3	13	0	0	1	6	13	28	6	14	1	0	3	8	5	11	8	17	1	0	3	7	10	30	18	23	0	0	9	6	23	42	43	61	5	0	26	13	29	71	26	43	3	0	2	11	20	67	195	329	5	0	68	87	171	559	0	2	0	0	1	2	1	5	24	33	1	0	5	11	29	71	11	15	1	0	5	2	6	23	1	9	2	0	2	1	8	15	21	29	2	0	6	14	14	54	30	59	0	0	9	15	32	118	5	15	0	0	0	1	8	28
chr8	117822464	117822597	ENST00000378204.6	0	-	exon	133	9	21	5	11	ENSG00000182197.11	EXT1	2131	protein_coding	1	117794489	118111853	12	28	1	0	3	12	19	47	17	25	0	0	6	5	21	27	4	17	0	0	1	3	4	27	5	12	0	0	3	2	6	21	7	26	0	0	1	9	11	17	26	42	0	0	3	4	25	30	36	71	0	0	13	24	61	86	20	54	0	0	10	9	19	69	165	310	0	0	62	72	206	348	0	6	0	0	0	0	1	10	15	43	0	0	7	14	24	58	5	19	1	0	2	10	14	16	8	12	0	0	1	1	3	11	15	21	0	0	3	4	24	33	20	75	0	0	6	28	32	75	10	25	0	0	1	5	5	20
chr8	117819675	117819794	ENST00000378204.6	0	-	exon	119	11	21	6	11	ENSG00000182197.11	EXT1	2131	protein_coding	1	117794489	118111853	19	25	1	0	5	3	13	46	29	27	1	0	8	8	17	29	10	19	2	0	3	5	2	31	5	10	1	0	2	5	6	17	12	15	1	0	3	10	6	26	16	28	3	0	9	5	21	44	46	48	1	0	11	11	39	81	24	53	1	0	8	8	23	52	252	310	4	0	71	97	181	425	1	3	0	0	0	2	0	4	39	43	1	0	3	13	22	64	11	20	0	0	2	3	6	29	2	2	0	0	2	4	9	7	24	17	0	0	4	6	16	28	37	68	0	0	6	22	22	117	8	15	0	0	5	5	7	28
chr8	117818434	117818530	ENST00000378204.6	0	-	exon	96	13	21	7	11	ENSG00000182197.11	EXT1	2131	protein_coding	1	117794489	118111853	11	30	3	0	5	6	16	30	4	31	2	0	8	6	28	20	4	28	2	0	5	10	6	20	5	10	0	0	3	8	7	9	2	37	5	0	3	15	9	17	9	27	2	0	12	18	12	29	20	64	9	0	16	19	34	35	14	94	2	0	7	25	24	52	112	322	37	0	89	127	203	308	1	11	0	0	0	4	1	9	14	54	5	0	13	24	24	34	6	16	2	0	4	6	7	14	4	9	0	0	1	11	4	7	8	24	0	0	7	5	22	21	17	82	7	0	14	36	27	70	2	35	1	0	6	15	7	29
chr8	117812871	117812961	ENST00000378204.6	0	-	exon	90	15	21	8	11	ENSG00000182197.11	EXT1	2131	protein_coding	1	117794489	118111853	10	19	0	0	5	8	11	32	15	17	1	0	1	8	10	27	3	9	0	0	2	7	8	22	2	6	1	0	3	2	4	11	6	19	0	0	2	3	3	21	8	31	1	0	5	17	15	39	27	19	1	0	15	17	20	53	15	40	3	0	8	25	11	75	137	301	2	0	74	118	126	491	0	6	0	0	1	3	0	1	16	28	0	0	9	17	18	46	5	16	0	0	5	9	5	32	3	1	0	0	4	0	1	8	7	14	0	0	5	14	10	27	21	59	0	0	11	20	20	90	6	17	0	0	2	10	6	46
chr8	117807216	117807377	ENST00000378204.6	0	-	exon	161	17	21	9	11	ENSG00000182197.11	EXT1	2131	protein_coding	1	117794489	118111853	19	72	2	0	6	19	12	45	10	34	0	0	1	9	16	35	20	22	1	0	0	8	4	27	6	23	1	0	0	1	4	13	6	24	3	0	5	12	4	21	18	50	0	0	1	12	13	40	71	109	11	0	11	23	28	42	15	69	3	0	4	14	21	44	259	609	26	0	52	175	171	367	0	4	0	0	1	2	0	2	18	82	6	0	1	19	24	56	8	28	1	0	3	14	7	17	7	14	0	0	0	4	7	3	16	43	1	0	3	8	11	42	49	93	3	0	8	21	22	54	10	38	0	0	1	12	7	44
chr8	117804721	117804893	ENST00000378204.6	0	-	exon	172	19	21	10	11	ENSG00000182197.11	EXT1	2131	protein_coding	1	117794489	118111853	19	38	0	0	4	11	22	52	21	25	0	0	1	5	11	39	10	15	0	0	4	4	16	24	3	11	0	0	2	0	5	14	14	12	0	0	0	11	12	30	18	24	0	0	5	5	15	54	50	83	1	0	17	16	65	63	27	57	1	0	1	21	18	80	199	368	8	0	43	80	266	484	1	2	0	0	0	2	1	3	25	42	0	0	1	7	19	77	13	13	0	0	0	5	11	24	2	8	0	0	0	1	7	13	23	31	0	0	1	6	18	33	28	68	1	0	10	22	49	72	12	20	0	0	0	8	11	23
chr8	117794489	117799897	ENST00000378204.6	0	-	exon	5408	21	21	11	11	ENSG00000182197.11	EXT1	2131	protein_coding	1	117794489	118111853	0	0	0	0	0	0	24	60	0	0	0	0	0	0	22	48	0	0	0	0	0	0	14	40	0	0	0	0	0	0	6	13	0	0	0	0	0	0	15	30	0	0	0	0	0	0	24	57	0	0	0	0	0	0	70	91	0	0	0	0	0	0	31	80	0	0	0	0	0	0	246	578	0	0	0	0	0	0	1	4	0	0	0	0	0	0	28	98	0	0	0	0	0	0	14	31	0	0	0	0	0	0	2	18	0	0	0	0	0	0	24	41	0	0	0	0	0	0	38	100	0	0	0	0	0	0	12	48
chr1	26021779	26023425	ENST00000374280.3	0	+	exon	1646	1	21	1	11	ENSG00000158008.9	EXTL1	2134	protein_coding	1	26021779	26036464	0	0	0	0	0	0	0	0	0	0	0	0	0	0	0	0	0	0	0	0	0	0	0	0	0	0	0	0	0	0	0	0	0	0	0	0	0	0	0	0	3	3	0	0	0	0	0	0	0	0	0	0	0	0	0	0	0	0	0	0	0	0	0	0	0	1	0	0	0	0	0	0	0	0	0	0	0	0	0	0	0	0	0	0	0	0	0	0	0	0	0	0	0	0	0	0	0	1	0	0	0	0	0	0	0	0	0	0	0	0	0	0	0	0	0	0	0	0	0	0	0	0	0	0	0	0	0	0
chr1	26029192	26029286	ENST00000374280.3	0	+	exon	94	3	21	2	11	ENSG00000158008.9	EXTL1	2134	protein_coding	1	26021779	26036464	0	0	0	0	0	0	0	0	0	0	0	0	0	0	0	0	0	0	0	0	0	0	0	0	0	0	0	0	0	0	0	0	0	0	0	0	0	0	0	0	0	0	0	0	0	0	3	2	0	0	0	0	0	0	0	0	0	0	0	0	0	0	0	0	1	0	0	0	0	0	0	0	0	0	0	0	0	0	0	0	0	0	0	0	0	0	0	0	0	0	0	0	0	0	0	0	0	0	0	0	0	0	0	0	0	0	0	0	0	0	0	0	0	0	0	0	0	0	0	0	0	1	0	0	0	0	0	0
chr1	26029599	26029707	ENST00000374280.3	0	+	exon	108	5	21	3	11	ENSG00000158008.9	EXTL1	2134	protein_coding	1	26021779	26036464	0	0	0	0	0	0	0	0	0	0	0	0	0	0	0	0	0	0	0	0	0	0	0	0	0	0	0	0	0	0	0	0	0	0	0	0	0	4	0	0	1	0	0	0	0	0	0	1	0	0	0	0	0	0	0	0	0	0	0	0	0	0	0	0	0	0	0	0	0	0	1	0	0	0	0	0	0	0	0	0	0	0	0	0	0	0	0	0	0	0	0	0	0	0	0	0	0	0	0	0	0	0	0	0	0	0	0	0	0	0	0	0	0	0	0	0	0	0	0	0	1	0	0	0	0	0	0	1
chr1	26030475	26030595	ENST00000374280.3	0	+	exon	120	7	21	4	11	ENSG00000158008.9	EXTL1	2134	protein_coding	1	26021779	26036464	0	0	0	0	0	0	0	0	0	0	0	0	0	0	0	0	0	0	0	0	0	0	0	0	0	0	0	0	0	0	0	0	0	0	0	0	0	0	0	0	0	1	0	0	0	0	1	1	0	0	0	0	0	0	0	0	0	0	0	0	0	0	0	0	0	0	0	0	0	0	0	0	0	0	0	0	0	0	0	0	0	0	0	0	0	0	0	0	0	0	0	0	0	0	0	0	0	0	0	0	0	0	0	0	0	0	0	0	0	0	0	0	0	0	0	0	0	0	0	0	1	0	0	0	0	0	1	0
chr1	26031131	26031264	ENST00000374280.3	0	+	exon	133	9	21	5	11	ENSG00000158008.9	EXTL1	2134	protein_coding	1	26021779	26036464	0	0	0	0	0	0	0	0	0	0	0	0	0	0	0	0	0	0	0	0	0	0	0	0	0	0	0	0	0	0	0	0	0	0	0	0	0	0	0	0	0	0	0	0	0	0	0	1	0	0	0	0	0	0	0	0	0	0	0	0	0	0	0	0	0	0	0	0	0	0	0	1	0	0	0	0	0	0	0	0	0	0	0	0	0	0	0	0	0	1	0	0	0	0	0	0	0	0	0	0	0	0	0	0	0	0	0	0	0	0	0	1	0	0	0	0	0	0	0	0	0	0	0	0	0	0	1	2
chr1	26031459	26031566	ENST00000374280.3	0	+	exon	107	11	21	6	11	ENSG00000158008.9	EXTL1	2134	protein_coding	1	26021779	26036464	0	0	0	0	0	0	0	0	0	1	0	0	0	0	0	0	0	0	0	0	0	0	0	0	0	1	0	0	0	0	0	0	0	0	0	0	0	0	0	0	0	1	0	0	0	1	0	2	0	0	0	0	0	0	0	0	0	0	0	0	0	0	0	0	0	0	0	0	0	0	0	0	0	0	0	0	0	0	0	0	0	0	0	0	0	0	0	0	0	0	0	0	0	0	0	0	0	0	0	0	0	0	0	0	0	0	0	0	0	0	0	0	0	0	0	0	0	0	0	0	0	0	0	0	0	0	0	0
chr1	26032395	26032485	ENST00000374280.3	0	+	exon	90	13	21	7	11	ENSG00000158008.9	EXTL1	2134	protein_coding	1	26021779	26036464	0	0	0	0	0	0	0	0	0	0	0	0	0	0	0	0	0	0	0	0	0	0	0	0	0	0	0	0	0	0	0	0	0	0	0	0	0	0	0	0	0	1	0	0	0	1	0	1	0	0	0	0	0	0	0	0	0	0	0	0	0	0	0	0	1	0	0	0	0	0	0	2	0	0	0	0	0	0	0	0	0	0	0	0	0	0	0	0	1	0	0	0	0	0	0	0	0	0	0	0	0	0	0	0	0	0	0	0	0	0	0	0	0	0	0	0	0	0	0	0	0	0	0	0	0	0	0	2
chr1	26033228	26033315	ENST00000374280.3	0	+	exon	87	15	21	8	11	ENSG00000158008.9	EXTL1	2134	protein_coding	1	26021779	26036464	0	0	0	0	0	0	0	0	0	0	0	0	0	0	0	0	0	0	0	0	0	0	0	0	0	0	0	0	0	0	0	0	0	0	0	0	0	0	0	0	0	0	0	0	0	0	0	1	1	0	0	0	0	0	0	0	0	0	0	0	0	0	0	0	0	0	0	0	1	1	0	2	0	0	0	0	0	0	0	0	0	0	0	0	0	0	0	0	0	0	0	0	1	0	0	0	0	0	0	0	0	0	0	0	0	0	0	0	0	0	0	0	0	0	0	0	0	0	0	0	0	2	0	0	0	0	0	0
chr1	26033695	26033856	ENST00000374280.3	0	+	exon	161	17	21	9	11	ENSG00000158008.9	EXTL1	2134	protein_coding	1	26021779	26036464	0	0	0	0	0	0	0	0	0	0	0	0	0	0	0	0	0	0	0	0	0	0	0	0	0	0	0	0	0	0	0	0	0	0	0	0	0	0	0	0	0	0	0	0	0	1	0	0	0	0	0	0	0	0	1	0	0	0	0	0	0	0	0	0	0	0	0	0	0	0	1	0	0	0	0	0	0	0	0	0	0	0	0	0	0	0	0	0	0	0	0	0	0	0	1	0	0	0	0	0	0	0	0	0	0	0	0	0	0	0	0	0	0	0	0	0	0	0	0	0	0	0	0	0	0	0	0	1
chr1	26034835	26035004	ENST00000374280.3	0	+	exon	169	19	21	10	11	ENSG00000158008.9	EXTL1	2134	protein_coding	1	26021779	26036464	0	0	0	0	0	0	0	0	0	0	0	0	0	0	0	0	0	0	0	0	0	0	0	0	0	0	0	0	0	0	0	0	0	0	0	0	0	0	0	0	0	0	0	0	0	0	0	0	0	0	0	0	0	0	0	0	0	0	0	0	0	0	0	0	0	0	0	0	0	0	0	1	0	0	0	0	0	0	0	0	0	0	0	0	0	0	0	0	0	0	0	0	0	0	0	0	0	0	0	0	0	0	0	0	0	0	0	0	0	0	0	0	0	0	0	0	0	0	0	0	0	0	0	0	0	0	0	0
chr1	26035164	26036464	ENST00000374280.3	0	+	exon	1300	21	21	11	11	ENSG00000158008.9	EXTL1	2134	protein_coding	1	26021779	26036464	0	0	0	0	0	0	0	0	0	0	0	0	0	0	0	0	0	0	0	0	0	0	0	0	0	0	0	0	0	0	0	0	0	0	0	0	0	0	0	0	0	0	0	0	0	0	0	0	0	0	0	0	0	0	0	0	0	0	0	0	0	0	0	0	0	0	0	0	0	0	0	0	0	0	0	0	0	0	0	0	0	0	0	0	0	0	0	0	0	0	0	0	0	0	0	0	0	0	0	0	0	0	0	0	0	0	0	0	0	0	0	0	0	0	0	0	0	0	0	0	0	0	0	0	0	0	0	0
chr5	177409470	177409576	ENST00000253496.3	0	-	exon	106	1	27	1	14	ENSG00000131187.9	F12	2161	protein_coding	1	177402139	177409576	0	0	0	0	0	0	0	0	0	0	0	0	0	0	0	0	0	1	0	0	0	1	0	0	0	0	0	0	0	0	0	0	0	0	0	0	0	0	0	0	5	6	0	0	0	0	0	0	0	0	0	0	0	0	0	0	0	0	0	0	0	0	0	0	0	0	0	0	0	0	0	0	0	0	0	0	0	0	0	0	0	0	0	0	0	0	0	0	0	0	0	0	0	0	0	0	0	0	0	0	0	0	0	0	0	1	0	0	0	0	0	0	0	1	0	0	0	0	0	0	0	0	0	0	0	0	0	0
chr5	177409045	177409103	ENST00000253496.3	0	-	exon	58	3	27	2	14	ENSG00000131187.9	F12	2161	protein_coding	1	177402139	177409576	0	0	0	0	0	0	0	0	0	0	0	0	0	0	0	0	0	0	0	0	0	0	0	0	0	0	0	0	0	0	0	0	0	0	0	0	0	0	0	0	0	0	3	0	1	0	0	3	0	0	0	0	0	0	0	0	0	0	0	0	0	0	0	0	0	0	0	0	0	0	0	0	0	0	0	0	0	0	0	0	0	0	0	0	0	0	0	0	0	0	0	0	0	0	0	0	0	0	0	0	0	0	0	0	0	0	0	0	0	0	0	0	0	0	0	0	0	0	0	0	0	0	0	0	0	0	0	1
chr5	177405961	177406061	ENST00000253496.3	0	-	exon	100	5	27	3	14	ENSG00000131187.9	F12	2161	protein_coding	1	177402139	177409576	0	0	0	0	0	0	0	1	0	0	0	0	0	0	0	0	0	0	0	0	0	0	0	0	0	1	0	0	0	0	0	0	0	0	0	0	0	0	0	0	1	0	0	0	0	0	1	1	0	0	0	0	0	0	0	0	0	0	0	0	0	0	0	0	0	0	0	0	0	0	0	0	3	0	0	0	0	0	0	0	0	0	0	0	0	0	0	0	0	0	0	0	0	0	0	0	0	0	0	0	0	0	0	0	0	0	0	0	0	0	0	0	0	0	0	0	0	0	0	0	0	2	0	0	0	0	0	1
chr5	177405734	177405805	ENST00000253496.3	0	-	exon	71	7	27	4	14	ENSG00000131187.9	F12	2161	protein_coding	1	177402139	177409576	0	0	0	0	0	0	0	1	0	0	0	0	0	0	0	0	0	0	0	0	0	0	0	0	0	1	0	0	0	0	0	0	0	0	0	0	0	0	0	0	0	4	1	0	0	1	0	1	0	0	0	0	0	0	0	0	0	0	0	0	0	0	0	0	0	0	0	0	0	0	0	0	0	0	3	0	0	0	0	0	0	0	0	0	0	0	0	0	0	0	0	0	0	0	0	0	0	0	0	0	0	0	0	0	0	0	0	0	0	0	0	0	0	0	0	0	0	0	0	0	0	1	0	0	0	2	0	0
chr5	177405322	177405433	ENST00000253496.3	0	-	exon	111	9	27	5	14	ENSG00000131187.9	F12	2161	protein_coding	1	177402139	177409576	0	0	0	0	0	0	0	0	0	0	0	0	0	0	0	0	0	0	0	0	0	0	0	0	2	1	0	0	0	0	0	0	0	0	0	0	0	0	0	0	5	0	0	0	0	0	0	1	0	0	0	0	0	0	0	0	0	0	0	0	0	0	0	0	0	0	0	0	0	0	0	0	0	0	0	0	0	0	0	1	1	0	0	0	0	0	0	0	0	0	0	0	0	0	0	0	0	0	0	0	0	0	0	0	0	0	0	0	0	0	0	0	0	0	0	0	0	0	0	0	0	0	0	0	0	1	0	1
chr5	177405053	177405185	ENST00000253496.3	0	-	exon	132	11	27	6	14	ENSG00000131187.9	F12	2161	protein_coding	1	177402139	177409576	0	0	0	0	0	0	0	0	0	0	0	0	0	0	0	0	0	1	0	0	0	0	0	0	0	0	0	0	0	1	2	0	0	0	0	0	0	0	0	0	0	1	0	0	0	1	5	1	0	0	0	0	0	0	0	0	0	0	0	0	0	0	0	0	0	0	0	0	0	0	0	0	2	0	0	0	0	0	0	0	0	0	0	0	1	0	0	0	0	0	0	0	0	0	0	0	0	0	0	0	0	0	0	0	0	0	0	0	0	0	0	0	1	0	0	0	0	1	0	2	0	1	0	0	0	0	0	1
chr5	177404809	177404914	ENST00000253496.3	0	-	exon	105	13	27	7	14	ENSG00000131187.9	F12	2161	protein_coding	1	177402139	177409576	0	0	0	0	0	0	0	0	0	0	0	0	0	0	0	0	0	1	0	0	0	0	0	0	2	0	0	0	0	1	0	2	0	0	0	0	0	0	0	0	1	4	0	0	0	1	0	0	0	0	0	0	0	0	0	0	0	0	0	0	0	0	0	0	0	0	0	0	0	0	0	0	0	0	0	0	0	0	2	0	0	0	0	0	0	0	1	0	0	1	0	0	0	0	0	0	0	0	0	0	0	0	0	0	0	0	0	0	0	0	0	0	0	0	0	0	0	3	1	3	0	1	0	0	0	0	0	0
chr5	177404498	177404664	ENST00000253496.3	0	-	exon	166	15	27	8	14	ENSG00000131187.9	F12	2161	protein_coding	1	177402139	177409576	0	0	0	0	0	0	0	0	0	0	0	0	0	0	0	0	0	0	0	0	0	0	0	0	0	0	0	0	0	0	2	3	0	0	0	0	0	0	0	0	1	3	0	0	0	1	1	0	0	0	0	0	0	0	0	0	0	0	0	0	0	0	0	0	0	0	0	0	0	0	0	0	1	0	0	0	0	0	0	0	1	0	0	0	0	0	0	0	0	0	0	0	0	0	0	0	0	0	0	0	0	0	0	0	0	0	0	0	0	0	0	1	2	0	0	0	0	0	0	3	1	0	0	0	0	0	0	0
chr5	177404195	177404413	ENST00000253496.3	0	-	exon	218	17	27	9	14	ENSG00000131187.9	F12	2161	protein_coding	1	177402139	177409576	0	0	0	0	0	0	0	0	0	0	0	0	0	2	0	0	0	0	0	0	0	0	0	1	0	1	0	0	0	0	0	1	0	0	0	0	0	0	0	0	0	0	0	0	0	0	1	3	0	1	0	0	0	0	0	0	0	0	0	0	0	0	0	0	0	0	0	0	0	0	0	0	3	5	0	0	0	3	1	1	0	0	0	0	0	0	1	2	0	0	0	0	0	0	0	1	0	0	0	0	0	0	0	0	0	1	0	0	0	0	0	1	1	0	0	0	0	3	2	8	1	0	0	0	0	0	1	4
chr5	177403858	177404090	ENST00000253496.3	0	-	exon	232	19	27	10	14	ENSG00000131187.9	F12	2161	protein_coding	1	177402139	177409576	0	0	0	0	0	0	0	0	2	0	0	0	0	0	0	2	0	1	0	0	0	0	0	0	1	0	0	0	0	0	1	1	0	0	0	0	0	0	0	0	1	0	0	0	0	0	1	0	0	0	0	0	0	0	0	1	0	0	0	0	0	0	0	0	0	0	0	0	0	0	0	0	3	4	1	0	1	3	3	5	0	0	0	0	0	0	2	1	0	0	0	0	0	0	0	0	0	0	0	0	0	0	0	0	0	0	0	0	0	0	0	1	0	0	0	0	1	0	3	3	0	0	0	0	1	0	0	4
chr5	177403480	177403617	ENST00000253496.3	0	-	exon	137	21	27	11	14	ENSG00000131187.9	F12	2161	protein_coding	1	177402139	177409576	0	0	0	0	0	0	0	0	0	2	0	0	0	0	2	1	4	0	0	0	0	0	1	1	2	1	0	0	1	0	0	2	6	3	0	0	0	1	0	12	3	0	0	0	0	0	1	0	0	0	0	0	0	0	0	2	0	0	0	0	0	0	0	0	0	0	0	0	0	0	0	0	2	5	0	0	1	1	3	3	0	0	0	0	0	0	0	1	0	0	0	0	0	0	0	3	0	0	0	0	0	0	0	0	0	0	0	0	0	0	0	0	7	7	0	0	0	3	1	9	2	0	0	0	0	3	1	5
chr5	177403253	177403397	ENST00000253496.3	0	-	exon	144	23	27	12	14	ENSG00000131187.9	F12	2161	protein_coding	1	177402139	177409576	0	0	0	0	0	0	0	0	5	0	0	0	0	0	0	1	2	0	0	0	1	0	3	0	3	1	0	0	2	0	2	1	4	5	1	0	0	0	5	7	1	0	0	0	0	0	3	0	2	0	0	0	0	0	0	0	0	0	0	0	0	0	0	0	1	0	0	0	0	0	0	0	2	7	0	0	1	1	3	7	3	1	0	0	0	0	0	0	2	1	0	0	0	0	0	1	0	0	0	0	0	0	0	0	0	1	0	0	0	0	1	0	9	4	0	0	0	0	7	10	7	2	0	0	1	0	1	2
chr5	177402549	177402698	ENST00000253496.3	0	-	exon	149	25	27	13	14	ENSG00000131187.9	F12	2161	protein_coding	1	177402139	177409576	0	0	0	0	0	0	0	0	3	2	0	0	0	3	5	5	5	1	0	0	0	0	3	6	7	5	0	0	1	2	4	3	5	6	0	0	0	0	5	2	2	1	0	0	0	0	1	4	0	0	0	0	0	0	2	0	0	0	0	0	0	0	0	1	0	0	0	0	0	0	1	0	10	10	0	0	0	2	4	10	3	1	0	0	0	1	3	2	2	2	0	0	0	0	2	1	1	2	0	0	0	0	0	0	0	1	0	0	0	0	0	3	9	2	0	0	1	2	9	4	2	6	0	0	1	0	7	2
chr5	177402139	177402459	ENST00000253496.3	0	-	exon	320	27	27	14	14	ENSG00000131187.9	F12	2161	protein_coding	1	177402139	177409576	0	0	0	0	0	0	0	0	0	0	0	0	0	1	3	5	0	0	0	0	0	1	5	4	0	0	0	0	0	1	9	7	0	0	0	0	0	2	5	3	0	0	0	0	0	0	2	2	0	0	0	0	0	0	0	0	0	0	0	0	0	0	0	1	0	0	0	0	0	0	0	0	0	0	0	0	0	0	13	8	0	0	0	0	0	0	3	0	0	0	0	0	0	0	2	0	0	0	0	0	0	0	1	0	0	0	0	0	0	0	1	2	0	0	0	0	0	1	10	6	0	0	0	0	0	0	3	4
chr6	6320586	6320834	ENST00000264870.7	0	-	exon	248	1	29	1	15	ENSG00000124491.15	F13A1	2162	protein_coding	1	6144084	6320834	0	0	0	0	0	0	0	0	0	0	0	0	0	0	0	0	0	0	0	0	0	0	0	0	26	2	0	0	0	0	0	0	0	0	0	0	0	0	0	0	1	0	0	0	0	0	0	0	0	0	0	0	0	0	0	0	0	0	0	0	0	0	0	0	0	0	0	0	0	0	0	0	0	0	0	0	0	0	0	0	0	0	0	0	0	0	0	0	1	0	0	0	0	0	0	0	1	0	0	0	0	0	0	0	0	0	0	0	0	0	0	0	0	0	0	0	0	0	0	0	0	0	0	0	0	0	0	0
chr6	6318534	6318682	ENST00000264870.7	0	-	exon	148	3	29	2	15	ENSG00000124491.15	F13A1	2162	protein_coding	1	6144084	6320834	0	0	0	0	0	0	0	0	0	0	0	0	0	0	0	0	0	0	0	0	0	0	0	0	4	1	0	0	1	0	26	5	0	0	0	0	0	0	0	0	0	0	0	0	0	0	1	0	0	0	0	0	0	0	0	0	0	0	0	0	0	0	0	0	0	0	0	0	0	0	0	0	0	0	0	0	0	0	0	0	0	0	0	0	0	0	0	0	0	0	0	0	0	0	1	0	0	1	0	0	0	0	1	1	0	0	0	0	0	0	0	0	0	0	0	0	0	0	0	0	0	0	0	0	0	0	0	0
chr6	6305350	6305539	ENST00000264870.7	0	-	exon	189	5	29	3	15	ENSG00000124491.15	F13A1	2162	protein_coding	1	6144084	6320834	0	0	0	0	0	0	0	0	0	0	0	0	0	0	0	0	0	0	0	0	0	0	0	0	17	7	0	0	1	1	4	1	0	0	0	0	0	0	0	0	1	0	0	0	0	0	0	0	0	0	0	0	0	0	0	0	0	0	0	0	0	0	0	0	0	0	0	0	0	0	0	0	0	0	0	0	0	0	0	0	0	0	0	0	0	0	0	0	1	0	0	0	0	0	0	0	2	0	0	0	0	0	0	0	0	0	0	0	0	0	0	0	0	0	0	0	0	0	0	0	0	0	0	0	0	0	0	0
chr6	6266557	6266809	ENST00000264870.7	0	-	exon	252	7	29	4	15	ENSG00000124491.15	F13A1	2162	protein_coding	1	6144084	6320834	0	0	0	0	0	0	0	0	0	0	0	0	0	0	0	0	0	0	0	0	0	0	0	0	4	1	0	0	0	0	18	2	0	0	0	0	0	0	0	0	0	0	0	0	0	0	1	0	0	0	0	0	0	0	0	0	0	0	0	0	0	0	0	0	0	0	0	0	0	0	0	0	0	0	0	0	0	0	0	0	0	0	0	0	0	0	0	0	0	0	0	0	0	0	1	0	0	0	0	0	0	0	2	0	0	0	0	0	0	0	0	0	0	0	0	0	0	0	0	0	0	0	0	0	0	0	0	0
chr6	6250810	6250929	ENST00000264870.7	0	-	exon	119	9	29	5	15	ENSG00000124491.15	F13A1	2162	protein_coding	1	6144084	6320834	0	0	0	0	0	0	0	0	0	0	0	0	0	0	0	0	0	0	0	0	0	0	0	0	18	4	0	0	1	2	3	4	0	0	0	0	0	0	0	0	0	0	0	0	0	0	0	0	0	0	0	0	0	0	0	0	0	0	0	0	0	0	0	0	0	0	0	0	0	0	0	0	0	0	0	0	0	0	0	0	0	0	0	0	0	0	0	0	0	0	0	0	0	0	0	0	0	0	0	0	0	0	0	0	0	0	0	0	0	0	0	0	0	0	0	0	0	0	0	0	0	0	0	0	0	0	0	0
chr6	6248311	6248419	ENST00000264870.7	0	-	exon	108	11	29	6	15	ENSG00000124491.15	F13A1	2162	protein_coding	1	6144084	6320834	0	0	0	0	0	0	0	0	0	0	0	0	0	0	0	0	0	0	0	0	0	0	0	0	8	6	0	0	4	1	15	1	0	0	0	0	0	0	0	0	0	0	0	0	0	0	0	0	0	0	0	0	0	0	0	0	0	0	0	0	0	0	0	0	0	0	0	0	0	0	0	0	0	0	0	0	0	0	0	0	1	0	0	0	0	0	0	0	0	0	0	0	0	0	0	0	0	0	0	0	0	0	0	1	0	0	0	0	0	0	0	0	0	0	0	0	0	0	0	0	0	0	0	0	0	0	0	0
chr6	6224685	6224860	ENST00000264870.7	0	-	exon	175	13	29	7	15	ENSG00000124491.15	F13A1	2162	protein_coding	1	6144084	6320834	0	0	0	0	0	0	0	0	0	0	0	0	0	0	0	0	0	0	0	0	0	0	0	0	9	12	0	0	2	3	11	7	0	0	0	0	0	0	0	0	0	0	0	0	0	0	0	0	0	0	0	0	0	0	0	0	0	0	0	0	0	0	0	0	0	0	0	0	0	0	0	0	0	1	0	0	0	0	0	0	0	0	0	0	0	0	1	0	0	0	0	0	0	0	0	0	1	0	0	0	0	0	0	0	0	0	0	0	0	0	0	0	0	0	0	0	0	0	0	0	0	0	0	0	0	0	0	0
chr6	6222032	6222171	ENST00000264870.7	0	-	exon	139	15	29	8	15	ENSG00000124491.15	F13A1	2162	protein_coding	1	6144084	6320834	0	0	0	0	0	0	0	0	0	0	0	0	0	0	0	0	0	0	0	0	0	0	0	0	5	13	0	0	0	5	11	8	0	0	0	0	0	0	0	0	0	0	0	0	0	0	0	0	0	0	0	0	0	0	0	0	0	0	0	0	0	0	0	0	0	0	0	0	0	0	0	0	0	0	0	0	0	0	0	0	1	0	0	0	0	0	0	0	0	0	0	0	0	0	0	0	0	1	0	0	1	0	0	0	0	0	0	0	0	0	0	0	0	0	0	0	0	0	0	0	0	0	0	0	0	0	0	0
chr6	6197222	6197326	ENST00000264870.7	0	-	exon	104	17	29	9	15	ENSG00000124491.15	F13A1	2162	protein_coding	1	6144084	6320834	0	0	0	0	0	0	0	0	0	0	0	0	0	0	0	0	0	0	0	0	0	0	0	0	2	4	0	0	0	4	5	2	0	0	0	0	0	0	0	0	0	0	0	0	0	0	0	0	0	0	0	0	0	0	0	0	0	0	0	0	0	0	0	0	0	0	0	0	0	0	0	0	0	0	0	0	0	0	0	0	0	0	0	0	0	0	1	0	0	0	0	0	0	0	0	0	0	0	0	0	1	0	0	0	0	0	0	0	0	0	0	0	0	0	0	0	0	0	0	0	0	0	0	0	0	0	0	0
chr6	6195796	6195885	ENST00000264870.7	0	-	exon	89	19	29	10	15	ENSG00000124491.15	F13A1	2162	protein_coding	1	6144084	6320834	0	0	0	0	0	0	0	0	0	0	0	0	0	0	0	0	0	0	0	0	0	0	0	0	0	4	1	0	0	1	1	0	0	0	0	0	0	0	0	0	0	0	0	0	0	0	0	0	0	0	0	0	0	0	0	0	0	0	0	0	0	0	0	0	0	0	0	0	0	0	0	0	0	0	0	0	0	0	0	0	0	0	0	0	0	0	0	0	0	0	0	0	0	0	0	0	0	0	0	0	0	0	1	0	0	0	0	0	0	0	0	0	0	0	0	0	0	0	0	0	0	0	0	0	0	0	0	0
chr6	6181987	6182141	ENST00000264870.7	0	-	exon	154	21	29	11	15	ENSG00000124491.15	F13A1	2162	protein_coding	1	6144084	6320834	0	0	0	0	0	0	0	0	0	0	0	0	0	0	0	0	0	0	0	0	0	0	0	0	10	4	0	0	0	2	0	14	0	0	0	0	0	0	0	0	0	0	0	0	0	0	0	0	0	0	0	0	0	0	0	0	0	0	0	0	0	0	0	0	0	0	0	0	0	0	0	0	0	0	0	0	0	0	0	0	0	0	0	0	0	0	0	0	0	0	0	0	0	0	0	0	0	0	0	0	0	0	0	0	0	0	0	0	0	0	0	0	0	0	0	0	0	0	0	0	0	0	0	0	0	0	0	0
chr6	6174579	6174867	ENST00000264870.7	0	-	exon	288	23	29	12	15	ENSG00000124491.15	F13A1	2162	protein_coding	1	6144084	6320834	0	0	0	0	0	0	0	0	0	0	0	0	0	0	0	0	0	0	0	0	0	0	0	0	6	3	0	0	7	6	3	5	0	0	0	0	0	0	0	0	0	0	0	0	0	0	0	0	0	0	0	0	0	0	0	0	0	0	0	0	0	0	0	0	0	0	0	0	0	0	0	0	0	0	0	0	0	0	0	0	0	0	0	0	0	0	0	0	0	0	0	0	0	0	0	0	0	0	0	0	0	0	0	0	0	0	0	0	0	0	0	0	0	0	0	0	0	0	0	0	0	0	0	0	0	0	0	0
chr6	6167457	6167618	ENST00000264870.7	0	-	exon	161	25	29	13	15	ENSG00000124491.15	F13A1	2162	protein_coding	1	6144084	6320834	0	0	0	0	0	0	0	0	0	0	0	0	0	0	0	0	0	0	0	0	0	0	0	0	1	5	0	0	2	1	11	1	0	0	0	0	0	0	0	0	0	0	0	0	0	0	0	0	0	0	0	0	0	0	0	0	0	0	0	0	0	0	0	0	0	0	0	0	0	0	0	0	0	0	0	0	0	0	0	0	0	0	0	0	0	0	0	0	0	0	0	0	0	0	0	0	0	0	0	0	0	0	0	0	0	0	0	0	0	0	0	0	0	0	0	0	0	0	0	0	0	0	0	0	0	0	0	0
chr6	6151812	6151949	ENST00000264870.7	0	-	exon	137	27	29	14	15	ENSG00000124491.15	F13A1	2162	protein_coding	1	6144084	6320834	0	0	0	0	0	0	0	0	0	0	0	0	0	0	0	0	0	0	0	0	0	0	0	0	3	4	0	0	2	0	1	2	0	0	0	0	0	0	0	0	0	0	0	0	0	0	0	0	0	0	0	0	0	0	0	0	0	0	0	0	0	0	0	0	0	0	0	0	0	0	0	0	0	0	0	0	0	0	0	0	0	0	0	0	0	0	0	0	0	0	0	0	0	0	0	0	1	0	0	0	0	0	0	0	0	0	0	0	0	0	0	0	0	0	0	0	0	0	0	0	0	0	0	0	0	0	0	0
chr6	6144084	6145772	ENST00000264870.7	0	-	exon	1688	29	29	15	15	ENSG00000124491.15	F13A1	2162	protein_coding	1	6144084	6320834	0	0	0	0	0	0	0	0	0	0	0	0	0	0	0	0	0	0	0	0	0	0	0	0	0	0	0	0	0	0	5	9	0	0	0	0	0	0	0	0	0	0	0	0	0	0	0	0	0	0	0	0	0	0	0	0	0	0	0	0	0	0	0	0	0	0	0	0	0	0	0	0	0	0	0	0	0	0	0	0	0	0	0	0	0	0	0	0	0	0	0	0	0	0	0	0	0	0	0	0	0	0	1	0	0	0	0	0	0	0	0	0	0	0	0	0	0	0	0	0	0	0	0	0	0	0	0	0
chr1	197067159	197067267	ENST00000367412.1	0	-	exon	108	1	23	1	12	ENSG00000143278.4	F13B	2165	protein_coding	1	197039190	197067267	0	1	0	0	0	1	0	0	0	0	0	0	0	0	0	0	0	0	0	0	0	0	0	0	0	0	0	0	0	0	0	0	0	0	0	0	0	0	0	0	4	8	0	0	0	0	0	0	0	1	0	0	0	0	0	0	0	0	0	0	0	0	0	0	0	0	0	0	0	0	0	0	0	0	0	0	0	0	0	0	0	1	0	0	0	0	0	0	0	0	0	0	0	0	0	0	0	0	0	0	0	0	0	0	0	0	0	0	0	0	0	0	0	0	0	0	0	0	0	0	0	0	0	0	0	0	0	0
chr1	197062856	197063057	ENST00000367412.1	0	-	exon	201	3	23	2	12	ENSG00000143278.4	F13B	2165	protein_coding	1	197039190	197067267	0	0	0	0	0	1	0	0	0	0	0	0	0	0	0	0	0	1	0	0	0	0	0	0	0	1	0	0	0	1	0	0	0	0	0	0	0	0	0	0	0	0	0	0	3	4	1	4	0	0	0	0	0	0	0	0	0	0	0	0	0	0	0	0	0	0	0	0	0	0	0	0	0	0	0	0	0	0	0	0	0	0	0	0	0	0	0	0	0	0	0	0	0	0	0	0	0	0	0	0	0	0	0	0	0	0	0	0	0	0	0	0	0	0	0	0	0	0	0	0	0	0	0	0	0	0	0	0
chr1	197061783	197061969	ENST00000367412.1	0	-	exon	186	5	23	3	12	ENSG00000143278.4	F13B	2165	protein_coding	1	197039190	197067267	1	1	0	0	0	1	0	1	0	1	0	0	0	0	0	0	0	1	0	0	0	0	0	2	0	0	0	0	0	0	0	0	0	0	0	0	0	0	0	0	1	2	0	0	0	0	4	3	0	0	0	0	0	0	0	0	0	0	0	0	0	0	0	0	0	0	0	0	0	0	0	0	0	0	0	0	0	0	0	0	0	0	0	0	0	0	0	0	0	1	0	0	0	0	0	0	1	0	0	0	0	0	0	0	0	0	0	0	0	0	0	1	0	0	0	0	0	0	0	0	0	0	0	0	0	0	0	0
chr1	197060898	197061075	ENST00000367412.1	0	-	exon	177	7	23	4	12	ENSG00000143278.4	F13B	2165	protein_coding	1	197039190	197067267	0	0	0	0	0	0	1	4	0	0	0	0	0	0	0	1	0	0	0	0	0	0	0	1	0	0	0	0	0	0	0	0	0	0	0	0	0	0	0	0	2	3	0	0	0	0	1	12	0	0	0	0	0	0	0	0	0	0	0	0	0	0	0	0	0	0	0	0	0	0	0	0	0	0	0	0	0	0	0	0	2	0	0	0	0	0	0	0	0	0	0	0	0	0	0	1	0	0	0	0	1	0	0	0	0	0	0	0	0	0	0	1	0	0	0	0	0	0	0	0	0	0	0	0	0	0	0	0
chr1	197060365	197060542	ENST00000367412.1	0	-	exon	177	9	23	5	12	ENSG00000143278.4	F13B	2165	protein_coding	1	197039190	197067267	1	0	0	0	0	0	1	0	0	1	0	0	0	0	0	0	0	0	0	0	0	0	1	0	0	0	0	0	0	0	0	0	0	0	0	0	0	0	0	0	0	3	0	0	0	0	2	3	0	0	0	0	0	0	0	0	0	0	0	0	0	0	0	0	0	0	0	0	0	0	0	0	0	0	0	0	0	0	0	0	0	0	0	0	0	0	2	0	0	0	0	0	0	0	0	0	0	0	0	0	0	0	1	0	0	1	0	0	0	0	0	0	0	0	0	0	0	0	0	0	0	0	0	0	0	0	0	0
chr1	197057285	197057465	ENST00000367412.1	0	-	exon	180	11	23	6	12	ENSG00000143278.4	F13B	2165	protein_coding	1	197039190	197067267	0	1	0	0	1	0	0	2	0	0	0	0	0	0	0	0	0	1	0	0	0	1	0	0	1	0	0	0	0	0	0	0	0	0	0	0	0	0	0	0	0	3	0	0	0	1	0	4	0	0	0	0	0	0	0	0	0	0	0	0	0	0	0	0	0	0	0	0	0	0	0	0	0	0	0	0	0	0	0	0	0	2	0	0	0	0	0	1	0	0	0	0	0	0	0	0	0	0	0	0	0	0	0	0	0	0	0	0	0	0	0	0	0	0	0	0	0	0	0	0	0	0	0	0	0	0	0	0
chr1	197057012	197057198	ENST00000367412.1	0	-	exon	186	13	23	7	12	ENSG00000143278.4	F13B	2165	protein_coding	1	197039190	197067267	2	0	0	0	0	0	1	1	4	0	0	0	0	0	0	0	0	0	0	0	0	1	0	2	0	0	0	0	1	0	0	0	0	0	0	0	0	0	0	0	1	3	0	0	0	2	0	5	0	0	0	0	0	0	0	0	0	0	0	0	0	0	0	0	0	0	0	0	0	0	0	0	0	1	0	0	0	0	0	0	0	0	0	0	0	1	0	1	0	0	0	0	0	0	0	0	0	0	0	0	0	0	0	0	0	0	0	0	0	0	0	0	0	0	0	0	0	0	0	0	0	0	0	0	0	0	0	0
chr1	197055714	197055897	ENST00000367412.1	0	-	exon	183	15	23	8	12	ENSG00000143278.4	F13B	2165	protein_coding	1	197039190	197067267	0	1	0	0	0	0	2	1	0	1	2	0	0	0	2	0	0	2	0	0	0	0	0	0	0	1	0	0	0	0	1	0	0	0	0	0	0	0	0	0	2	0	0	0	0	2	1	3	0	0	0	0	0	0	0	2	0	0	0	0	0	0	0	0	0	0	0	0	0	0	0	0	0	0	0	0	0	0	0	0	0	1	0	0	0	1	0	0	0	0	0	0	0	0	0	0	0	2	0	0	0	0	0	0	0	0	0	0	0	0	0	0	0	0	0	0	0	0	0	0	0	0	0	0	0	0	0	0
chr1	197052633	197052834	ENST00000367412.1	0	-	exon	201	17	23	9	12	ENSG00000143278.4	F13B	2165	protein_coding	1	197039190	197067267	0	1	0	0	0	0	0	1	0	0	0	0	0	0	0	1	0	0	0	0	0	0	0	0	0	0	0	0	0	0	0	0	0	0	0	0	0	0	0	0	4	4	0	0	0	0	2	1	0	0	0	0	0	0	0	0	0	0	0	0	0	0	0	0	0	0	0	0	0	0	0	0	0	0	0	0	0	0	0	0	0	0	0	0	0	2	0	0	0	0	0	0	0	0	0	0	0	0	0	0	0	0	0	0	0	0	0	0	0	0	0	1	0	0	0	0	0	0	0	0	0	0	0	0	0	0	0	0
chr1	197050696	197050879	ENST00000367412.1	0	-	exon	183	19	23	10	12	ENSG00000143278.4	F13B	2165	protein_coding	1	197039190	197067267	0	0	0	0	0	0	0	0	0	0	0	0	0	0	0	0	0	0	0	0	0	0	0	1	0	1	0	0	0	0	0	0	0	0	0	0	0	0	0	0	2	4	1	0	1	0	1	5	0	0	0	0	0	0	0	0	0	0	0	0	0	0	0	0	0	0	0	0	0	0	0	0	0	0	0	0	0	0	0	0	0	0	0	0	0	0	0	0	0	0	0	0	0	0	0	0	0	0	0	0	0	0	0	0	0	1	0	0	0	0	0	0	0	1	0	0	0	0	0	0	0	0	0	0	0	0	0	0
chr1	197040521	197040735	ENST00000367412.1	0	-	exon	214	21	23	11	12	ENSG00000143278.4	F13B	2165	protein_coding	1	197039190	197067267	0	1	0	0	0	0	0	1	1	0	0	0	0	0	0	0	0	1	0	0	0	0	0	0	0	0	0	0	0	0	0	0	0	0	0	0	0	0	0	0	1	2	0	0	1	3	2	1	0	0	0	0	0	0	0	0	0	0	0	0	0	0	0	0	0	0	0	0	0	0	0	0	0	0	0	0	0	0	0	0	0	0	0	0	0	0	0	0	0	0	0	0	0	0	0	0	0	0	0	0	0	0	0	0	0	0	0	0	0	0	0	0	0	0	0	0	0	0	0	0	0	0	0	0	0	0	0	0
chr1	197039190	197039411	ENST00000367412.1	0	-	exon	221	23	23	12	12	ENSG00000143278.4	F13B	2165	protein_coding	1	197039190	197067267	0	0	0	0	0	0	0	1	0	0	1	0	0	0	1	0	0	0	0	0	0	1	0	1	0	0	0	0	0	0	0	0	0	0	0	0	0	0	0	0	0	0	0	0	0	0	2	5	0	0	0	0	0	0	0	0	0	0	0	0	0	0	0	0	0	0	0	0	0	0	0	0	0	0	0	0	0	0	0	0	0	0	0	0	0	0	0	0	0	0	0	0	0	0	0	0	0	0	0	0	0	0	0	0	0	0	0	0	0	0	0	1	0	0	0	0	0	0	0	0	0	0	0	0	0	0	0	0
chr16	74774485	74774825	ENST00000219368.7	0	-	exon	340	1	13	1	7	ENSG00000103089.8	FA2H	79152	protein_coding	1	74712954	74774825	0	0	0	0	0	0	0	0	6	1	0	0	0	0	0	0	12	48	0	0	0	1	0	0	0	0	0	0	0	0	0	0	4	3	0	0	0	0	0	0	0	0	0	0	0	0	0	0	0	0	0	0	0	0	0	0	0	0	0	0	0	0	0	0	0	0	0	0	0	0	0	0	0	0	0	0	0	0	0	0	0	0	0	0	0	0	0	0	3	0	0	0	0	0	0	0	3	10	0	0	0	0	0	0	0	0	0	0	0	0	0	0	1	0	0	0	0	0	0	0	1	3	0	0	0	0	0	0
chr16	74740022	74740115	ENST00000219368.7	0	-	exon	93	3	13	2	7	ENSG00000103089.8	FA2H	79152	protein_coding	1	74712954	74774825	0	0	0	0	0	0	0	0	4	2	0	0	1	2	5	1	6	31	4	0	2	14	6	24	0	0	0	0	0	3	0	0	2	1	1	0	1	2	2	0	0	0	0	0	0	0	0	0	0	0	0	0	0	0	0	0	0	0	0	0	0	0	0	0	0	0	0	0	0	0	0	0	0	0	0	0	0	0	0	0	0	0	0	0	0	0	0	0	0	4	0	0	0	0	3	0	3	2	2	0	0	3	1	2	0	0	0	0	0	0	0	0	5	3	1	0	0	3	0	0	0	1	0	0	0	1	1	0
chr16	74727243	74727386	ENST00000219368.7	0	-	exon	143	5	13	3	7	ENSG00000103089.8	FA2H	79152	protein_coding	1	74712954	74774825	0	0	0	0	0	0	0	0	2	6	0	0	1	0	4	16	11	48	0	0	0	10	8	115	0	0	0	0	0	0	0	0	2	1	0	0	0	0	3	3	0	0	0	0	0	0	0	0	0	0	0	0	0	0	0	0	0	0	0	0	0	0	0	0	0	0	0	0	0	0	0	0	0	0	0	0	0	0	0	0	0	0	0	0	0	0	0	0	2	1	0	0	0	1	0	12	1	2	0	0	0	0	3	6	0	0	0	0	0	0	0	0	2	1	0	0	1	2	4	7	1	4	0	0	0	0	0	4
chr16	74726224	74726331	ENST00000219368.7	0	-	exon	107	7	13	4	7	ENSG00000103089.8	FA2H	79152	protein_coding	1	74712954	74774825	0	0	0	0	0	0	0	0	3	10	0	0	0	0	3	11	11	43	0	0	1	12	11	47	0	0	0	0	0	0	0	1	2	5	0	0	0	2	2	2	0	0	0	0	0	0	0	0	0	0	0	0	0	0	0	0	0	0	0	0	0	0	0	0	0	0	0	0	0	0	0	0	0	0	0	0	0	0	0	0	0	0	0	0	0	0	0	0	1	4	1	0	0	0	2	5	3	2	1	0	0	0	1	5	0	0	0	0	0	0	0	0	0	3	0	0	0	1	3	5	1	1	0	0	0	1	1	2
chr16	74718987	74719160	ENST00000219368.7	0	-	exon	173	9	13	5	7	ENSG00000103089.8	FA2H	79152	protein_coding	1	74712954	74774825	0	0	0	0	0	0	0	0	3	3	0	0	0	0	3	7	8	6	0	0	1	0	11	29	0	0	0	0	0	0	0	0	1	3	0	0	0	0	2	0	0	0	0	0	0	0	0	0	1	0	0	0	0	0	0	0	0	0	0	0	0	0	0	0	0	0	0	0	0	0	0	0	0	0	0	0	0	0	0	0	0	0	0	0	0	0	0	1	0	1	0	0	0	0	1	0	0	0	0	0	1	1	2	0	0	0	0	0	0	0	0	0	3	1	0	0	0	0	0	1	0	0	0	0	0	1	1	0
chr16	74716346	74716599	ENST00000219368.7	0	-	exon	253	11	13	6	7	ENSG00000103089.8	FA2H	79152	protein_coding	1	74712954	74774825	0	0	0	0	0	0	0	0	4	2	0	0	0	0	3	1	17	18	0	0	7	1	4	15	0	0	0	0	0	0	0	0	2	2	0	0	1	0	0	1	0	0	0	0	0	0	0	0	0	0	0	0	0	0	1	0	0	0	0	0	0	0	0	0	0	0	0	0	0	0	0	0	0	0	0	0	0	0	0	0	0	0	0	0	0	0	0	0	3	0	0	0	0	1	0	0	1	0	0	0	0	0	1	1	0	0	0	0	0	0	0	0	0	0	0	0	2	0	1	2	2	2	0	0	0	1	0	0
chr16	74712954	74714269	ENST00000219368.7	0	-	exon	1315	13	13	7	7	ENSG00000103089.8	FA2H	79152	protein_coding	1	74712954	74774825	0	0	0	0	0	0	0	0	0	0	0	0	0	0	4	2	0	0	0	0	0	0	25	24	0	0	0	0	0	0	0	0	0	0	0	0	0	0	3	4	0	0	0	0	0	0	0	0	0	0	0	0	0	0	0	0	0	0	0	0	0	0	0	0	0	0	0	0	0	0	0	0	0	0	0	0	0	0	0	0	0	0	0	0	0	0	0	0	0	0	0	0	0	0	3	4	0	0	0	0	0	0	1	2	0	0	0	0	0	0	0	0	0	0	0	0	0	0	2	2	0	0	0	0	0	0	2	2
chr1	46394264	46394543	ENST00000243167.8	0	+	exon	279	1	29	1	15	ENSG00000117480.15	FAAH	2166	protein_coding	1	46394264	46413845	0	0	0	0	0	0	0	0	6	5	0	0	0	0	0	0	2	4	0	0	0	1	0	0	0	5	0	0	0	1	0	0	7	3	0	0	0	0	0	0	7	9	0	0	0	0	0	0	4	0	0	0	0	0	0	0	0	1	0	0	0	0	0	0	0	0	0	0	0	0	0	0	0	0	0	0	0	0	0	0	1	0	0	0	0	0	0	0	12	16	0	0	0	0	0	0	6	3	0	0	0	0	0	0	3	3	0	0	0	0	0	0	0	0	0	0	0	0	0	0	6	0	0	0	0	0	0	0
chr1	46402090	46402204	ENST00000243167.8	0	+	exon	114	3	29	2	15	ENSG00000117480.15	FAAH	2166	protein_coding	1	46394264	46413845	0	0	0	0	0	0	0	2	1	0	0	0	4	0	2	4	3	4	0	0	1	0	1	5	7	2	0	1	0	1	0	4	2	3	0	0	5	3	2	4	7	1	0	0	3	0	4	1	2	0	0	0	2	0	2	0	0	0	0	0	0	0	0	0	0	1	0	1	0	0	0	0	0	0	0	0	0	0	0	0	5	0	0	0	0	0	1	1	9	6	0	0	8	0	3	0	4	4	0	0	4	0	2	2	8	6	0	0	3	0	0	2	5	2	0	0	0	0	0	3	1	3	0	0	6	3	0	6
chr1	46405013	46405148	ENST00000243167.8	0	+	exon	135	5	29	3	15	ENSG00000117480.15	FAAH	2166	protein_coding	1	46394264	46413845	3	1	0	0	0	0	1	0	4	3	0	0	0	0	4	2	2	5	0	0	1	1	3	3	4	2	0	0	1	0	12	2	7	0	0	1	7	1	6	6	6	6	0	0	2	0	8	3	2	2	0	2	1	0	3	1	0	0	0	0	0	0	0	0	0	1	0	0	0	0	1	0	1	0	0	0	0	0	0	0	3	2	0	0	0	1	5	1	10	3	0	0	2	0	15	4	2	0	0	0	5	0	3	3	2	5	0	0	0	1	11	8	1	2	0	0	0	1	6	0	1	5	0	0	1	0	6	5
chr1	46405371	46405505	ENST00000243167.8	0	+	exon	134	7	29	4	15	ENSG00000117480.15	FAAH	2166	protein_coding	1	46394264	46413845	0	0	0	0	1	0	2	0	2	0	0	0	0	0	4	1	3	2	0	0	0	0	3	4	3	0	0	0	0	0	5	2	6	2	0	0	2	1	13	2	2	1	0	0	0	2	8	5	2	1	0	0	0	0	5	1	0	1	0	0	0	0	0	0	0	0	0	0	0	0	0	1	0	0	0	0	0	0	1	0	2	2	0	0	0	1	3	3	3	5	0	0	1	3	11	6	1	0	0	0	2	0	5	1	3	4	0	0	0	1	2	7	2	1	0	0	1	0	0	1	0	1	0	0	0	0	2	4
chr1	46405587	46405794	ENST00000243167.8	0	+	exon	207	9	29	5	15	ENSG00000117480.15	FAAH	2166	protein_coding	1	46394264	46413845	0	0	0	0	0	0	1	0	0	2	0	0	0	1	2	1	1	2	1	0	0	1	2	3	1	2	0	0	0	0	3	2	3	6	2	0	1	2	5	1	2	0	1	0	0	0	1	4	0	1	2	0	0	1	0	2	0	1	0	0	0	0	0	0	0	0	0	0	0	0	0	0	0	0	0	0	0	0	0	0	1	2	0	0	0	1	2	0	3	2	1	0	1	2	2	2	1	0	0	0	0	0	3	0	4	8	0	0	0	0	3	0	0	3	0	0	0	0	3	0	3	1	0	0	0	1	0	5
chr1	46406037	46406078	ENST00000243167.8	0	+	exon	41	11	29	6	15	ENSG00000117480.15	FAAH	2166	protein_coding	1	46394264	46413845	0	0	0	0	0	0	0	0	1	1	0	1	0	5	0	3	0	4	0	5	1	8	0	1	1	1	0	2	1	3	0	1	2	5	0	6	4	10	0	9	0	1	0	5	1	9	1	0	0	1	0	2	0	6	0	0	0	0	0	0	0	0	0	0	0	0	0	0	0	1	0	2	0	0	0	0	0	0	0	1	0	0	0	1	1	4	0	3	5	2	0	3	3	8	1	0	0	2	0	0	0	7	1	2	4	3	0	2	4	10	0	4	0	1	0	0	0	5	0	1	0	2	0	0	0	6	2	2
chr1	46406243	46406368	ENST00000243167.8	0	+	exon	125	13	29	7	15	ENSG00000117480.15	FAAH	2166	protein_coding	1	46394264	46413845	1	0	0	0	0	2	0	1	6	5	0	1	0	3	2	6	4	6	0	0	1	2	6	4	4	0	0	0	0	1	5	4	9	4	0	4	5	1	7	15	10	5	0	0	0	2	6	6	1	5	0	0	0	2	2	1	0	0	0	0	0	0	0	0	0	0	0	0	0	0	0	3	1	0	0	0	0	0	0	0	3	3	0	2	1	0	1	3	5	9	0	1	3	4	8	8	1	8	0	0	0	1	1	5	5	9	0	1	5	0	6	3	2	2	0	0	1	0	0	1	2	4	0	1	0	1	0	6
chr1	46408458	46408584	ENST00000243167.8	0	+	exon	126	15	29	8	15	ENSG00000117480.15	FAAH	2166	protein_coding	1	46394264	46413845	0	0	0	0	0	0	1	0	5	7	0	0	0	0	7	6	4	4	0	0	0	1	5	3	2	1	0	0	1	0	3	5	10	13	0	2	1	2	17	8	0	2	0	0	1	2	9	5	2	0	0	0	0	2	1	4	0	0	0	0	0	0	0	1	0	0	0	0	0	0	0	0	0	0	0	0	0	1	1	1	3	4	0	1	2	0	4	4	10	3	0	0	0	1	9	3	1	3	0	0	0	0	1	3	5	4	0	0	2	2	9	2	0	3	0	0	1	0	2	2	0	3	0	0	0	1	3	5
chr1	46409100	46409198	ENST00000243167.8	0	+	exon	98	17	29	9	15	ENSG00000117480.15	FAAH	2166	protein_coding	1	46394264	46413845	0	0	0	0	0	0	0	0	5	6	0	0	3	5	1	6	1	5	0	0	0	2	4	3	2	2	0	0	2	3	1	1	2	7	0	0	1	5	10	14	0	1	0	0	0	0	1	8	0	3	0	0	0	3	2	0	0	0	0	0	0	0	0	0	0	1	0	0	0	0	0	0	0	0	0	0	0	2	0	0	0	5	0	0	1	0	5	1	2	3	0	0	1	10	6	5	3	4	0	0	0	1	1	0	5	4	0	0	0	1	6	7	1	3	0	0	0	0	1	5	1	7	0	0	0	5	0	2
chr1	46410397	46410497	ENST00000243167.8	0	+	exon	100	19	29	10	15	ENSG00000117480.15	FAAH	2166	protein_coding	1	46394264	46413845	0	0	0	0	0	1	0	0	3	5	0	0	1	0	7	3	1	3	0	0	0	2	1	0	1	2	0	0	0	0	4	0	6	8	0	1	1	3	3	11	0	3	0	0	0	1	0	3	0	3	0	0	0	2	0	2	0	0	0	0	0	0	0	0	0	0	0	0	0	0	0	0	0	0	0	0	0	0	0	2	2	3	0	0	0	2	1	1	2	8	0	0	0	6	3	7	0	2	0	1	1	1	2	2	1	5	0	0	2	1	2	5	2	5	1	0	0	2	0	1	2	1	0	0	1	2	0	4
chr1	46410813	46410854	ENST00000243167.8	0	+	exon	41	21	29	11	15	ENSG00000117480.15	FAAH	2166	protein_coding	1	46394264	46413845	0	0	0	0	0	0	0	0	0	4	0	0	4	2	0	5	1	0	0	1	0	3	0	0	1	1	0	1	1	4	0	1	0	2	0	4	5	16	2	5	0	0	0	0	0	7	0	4	0	0	0	0	0	2	0	0	0	0	0	0	0	0	0	0	0	0	0	0	0	0	0	0	0	0	0	0	0	0	0	1	0	0	0	1	2	2	0	1	0	3	0	9	2	6	0	6	0	2	0	1	2	1	0	6	0	0	0	1	2	11	1	0	0	0	0	1	0	8	1	1	0	2	0	3	2	3	1	1
chr1	46411611	46411651	ENST00000243167.8	0	+	exon	40	23	29	12	15	ENSG00000117480.15	FAAH	2166	protein_coding	1	46394264	46413845	0	0	0	1	0	0	0	0	2	2	0	0	3	4	1	5	2	0	0	0	1	2	1	6	1	1	0	1	2	3	1	5	3	0	0	6	7	6	2	8	0	1	0	3	0	5	0	1	1	1	0	1	0	0	0	3	0	0	0	0	0	0	0	0	0	0	0	0	0	0	0	0	0	1	0	0	0	3	0	0	1	1	0	1	3	3	0	1	4	1	0	4	1	9	10	9	0	1	0	2	0	3	3	3	0	0	0	0	2	6	1	7	3	0	0	0	1	0	0	3	0	0	0	0	3	3	2	4
chr1	46412142	46412251	ENST00000243167.8	0	+	exon	109	25	29	13	15	ENSG00000117480.15	FAAH	2166	protein_coding	1	46394264	46413845	0	0	0	0	1	0	0	0	8	3	0	0	1	2	2	3	5	3	0	0	1	0	1	2	8	6	0	0	1	1	3	5	10	2	0	3	8	5	8	4	4	3	0	0	0	2	3	7	2	0	0	0	1	1	1	4	0	0	0	0	0	0	0	0	1	0	0	0	0	0	0	0	0	1	0	0	0	0	0	0	1	0	0	0	2	2	3	0	17	3	0	2	5	3	3	5	2	2	0	0	2	0	0	5	8	2	0	1	0	1	2	5	4	0	0	0	2	0	1	1	6	2	0	0	0	3	3	5
chr1	46413074	46413220	ENST00000243167.8	0	+	exon	146	27	29	14	15	ENSG00000117480.15	FAAH	2166	protein_coding	1	46394264	46413845	0	0	0	0	0	0	1	4	4	7	0	0	0	0	9	11	4	7	0	0	2	0	6	8	4	2	0	0	2	0	7	3	14	5	0	0	0	2	21	14	2	3	0	0	0	0	4	7	3	2	0	0	1	0	2	3	0	0	0	0	0	0	0	0	0	0	0	0	0	0	1	1	0	0	0	0	0	0	0	2	3	4	0	0	0	0	3	4	14	8	1	0	5	0	18	6	3	6	0	0	0	0	4	5	6	6	0	0	0	0	9	6	4	4	0	0	0	2	6	2	11	8	0	0	0	0	6	9
chr1	46413446	46413845	ENST00000243167.8	0	+	exon	399	29	29	15	15	ENSG00000117480.15	FAAH	2166	protein_coding	1	46394264	46413845	0	0	0	0	0	0	0	0	0	0	0	0	0	1	5	4	0	0	0	0	0	1	6	3	0	0	0	0	0	2	6	3	0	0	0	0	0	1	14	3	0	0	0	0	0	0	2	3	0	0	0	0	0	0	4	4	0	0	0	0	0	0	0	0	0	0	0	0	0	0	0	1	0	0	0	0	0	0	0	0	0	0	0	0	0	0	3	0	0	0	0	0	0	0	19	3	0	0	0	0	0	0	3	1	0	0	0	0	0	0	7	1	0	0	1	0	0	0	4	2	0	0	0	0	0	1	11	9
chrX	57286705	57287017	ENST00000374900.4	0	+	exon	312	1	21	1	11	ENSG00000165591.6	FAAH2	158584	protein_coding	1	57286705	57489196	0	0	0	0	0	0	0	0	21	7	0	1	0	0	0	0	11	8	0	0	0	0	0	0	12	24	0	2	0	8	0	0	31	29	0	0	0	2	0	0	8	6	0	0	0	1	0	0	2	6	0	0	0	0	0	0	0	0	0	0	0	0	0	0	0	0	0	0	0	0	0	0	3	4	0	0	0	0	0	0	7	6	0	0	0	1	0	0	6	10	0	1	0	1	0	0	7	10	0	0	0	0	0	0	0	3	0	0	0	2	0	0	16	4	0	0	0	2	0	0	10	12	0	0	0	0	0	0
chrX	57292497	57292580	ENST00000374900.4	0	+	exon	83	3	21	2	11	ENSG00000165591.6	FAAH2	158584	protein_coding	1	57286705	57489196	0	0	0	0	0	1	0	1	19	3	0	0	5	1	15	6	7	8	0	0	6	5	5	6	11	6	0	0	6	13	6	20	25	6	0	0	14	3	17	8	6	3	0	0	1	3	6	6	3	0	0	0	1	2	1	1	1	0	0	0	0	0	0	0	1	0	0	1	0	1	0	1	1	4	0	1	0	4	3	1	7	4	0	1	3	4	4	6	9	4	0	0	3	5	3	6	2	0	0	0	6	1	1	3	0	0	0	0	0	0	0	0	9	3	0	0	9	3	7	5	4	3	0	0	1	3	9	17
chrX	57310592	57310729	ENST00000374900.4	0	+	exon	137	5	21	3	11	ENSG00000165591.6	FAAH2	158584	protein_coding	1	57286705	57489196	0	1	0	0	0	0	0	0	20	9	0	0	2	0	23	1	7	8	0	0	1	0	12	4	9	5	0	0	0	0	18	4	17	11	0	0	2	0	36	2	10	3	0	0	1	0	8	0	1	0	0	0	0	0	4	0	0	0	0	0	0	0	1	3	2	1	0	0	0	0	2	2	3	0	0	0	0	0	2	1	4	5	1	0	1	0	10	1	7	4	1	0	1	0	10	1	5	1	0	0	2	1	6	0	0	1	0	0	0	0	0	0	5	6	0	0	0	0	19	0	13	9	0	0	0	0	5	0
chrX	57331597	57331807	ENST00000374900.4	0	+	exon	210	7	21	4	11	ENSG00000165591.6	FAAH2	158584	protein_coding	1	57286705	57489196	0	1	0	0	0	1	0	0	10	5	0	0	7	1	16	3	1	3	1	0	2	2	5	1	5	9	0	0	0	0	8	8	7	9	1	0	2	4	16	2	8	1	0	0	3	1	8	5	1	0	0	0	1	1	0	0	0	0	0	0	0	0	0	1	1	0	0	0	1	1	1	1	1	2	0	0	0	2	3	0	3	2	0	0	0	3	5	2	1	0	0	0	3	3	5	2	2	4	0	0	1	1	6	0	0	1	0	0	0	0	0	0	4	1	0	0	1	2	4	0	1	4	0	0	6	6	7	8
chrX	57341270	57341390	ENST00000374900.4	0	+	exon	120	9	21	5	11	ENSG00000165591.6	FAAH2	158584	protein_coding	1	57286705	57489196	0	1	0	0	0	0	0	0	6	9	0	0	2	3	15	3	4	8	0	0	0	0	3	6	5	3	0	0	1	1	4	5	8	7	0	0	1	1	8	3	2	1	0	0	0	0	11	2	0	3	0	0	0	0	2	1	0	0	0	0	0	0	0	0	0	2	0	0	1	0	1	2	1	0	0	0	1	0	0	0	2	4	0	0	0	0	3	6	7	9	0	0	1	0	3	2	2	4	0	0	0	0	3	3	0	1	0	0	0	0	0	2	4	4	0	0	1	0	4	1	1	13	0	0	0	4	7	9
chrX	57378650	57378786	ENST00000374900.4	0	+	exon	136	11	21	6	11	ENSG00000165591.6	FAAH2	158584	protein_coding	1	57286705	57489196	0	0	0	0	0	0	0	0	7	2	0	0	0	2	8	5	2	6	0	1	1	0	3	9	1	1	0	0	0	0	6	7	10	6	1	1	3	3	5	2	7	1	0	0	0	0	2	3	1	0	0	0	0	1	0	1	0	3	0	0	0	0	0	0	1	0	0	0	0	0	1	0	0	4	0	0	1	0	1	0	4	3	0	0	0	0	2	6	4	2	0	0	6	0	3	2	5	1	0	0	1	1	1	1	0	0	0	0	0	0	0	1	3	6	0	0	1	0	4	1	2	11	0	0	0	2	1	6
chrX	57380911	57381029	ENST00000374900.4	0	+	exon	118	13	21	7	11	ENSG00000165591.6	FAAH2	158584	protein_coding	1	57286705	57489196	0	0	0	0	0	0	0	1	3	5	0	0	1	0	6	4	4	14	0	0	0	1	3	6	3	7	0	0	0	0	1	2	5	10	1	0	1	0	10	3	0	5	0	0	1	0	5	1	1	1	0	0	0	0	1	0	0	0	0	0	0	0	0	0	0	0	0	0	0	0	1	0	0	5	0	0	0	0	1	2	0	9	0	0	0	0	3	2	0	16	0	0	0	1	10	3	0	5	1	0	0	0	5	1	0	1	0	0	0	0	0	1	1	6	0	0	0	1	4	7	2	10	0	0	0	1	1	12
chrX	57431917	57432037	ENST00000374900.4	0	+	exon	120	15	21	8	11	ENSG00000165591.6	FAAH2	158584	protein_coding	1	57286705	57489196	0	0	0	0	0	0	0	1	2	2	0	2	1	3	2	12	6	2	0	0	1	5	3	7	1	3	0	0	1	1	2	5	6	6	0	1	3	2	3	5	2	3	0	0	0	1	1	1	1	1	0	1	0	0	1	0	0	0	0	0	0	1	0	2	1	0	0	2	0	1	0	3	0	0	0	0	0	0	0	2	0	1	0	1	0	1	0	2	3	8	0	0	0	1	0	3	2	1	0	0	0	0	0	2	0	0	0	0	0	0	0	1	1	1	0	0	1	1	0	1	0	13	1	0	1	1	0	8
chrX	57446927	57447039	ENST00000374900.4	0	+	exon	112	17	21	9	11	ENSG00000165591.6	FAAH2	158584	protein_coding	1	57286705	57489196	1	0	0	0	0	0	0	0	2	2	0	0	2	2	3	0	3	2	0	0	2	3	5	1	1	6	0	0	0	2	2	1	5	4	0	0	4	0	7	0	1	1	0	0	1	0	1	0	0	0	0	0	1	0	0	0	0	0	0	0	0	0	0	0	1	0	0	0	0	0	3	0	0	1	0	0	0	0	0	0	3	2	0	0	0	2	0	2	2	2	0	0	0	1	3	5	1	0	0	0	1	0	1	1	0	1	0	0	0	0	0	0	2	2	0	0	0	0	1	1	2	4	0	0	1	8	0	9
chrX	57448523	57448718	ENST00000374900.4	0	+	exon	195	19	21	10	11	ENSG00000165591.6	FAAH2	158584	protein_coding	1	57286705	57489196	0	0	0	0	0	0	1	0	2	1	0	0	0	0	3	5	2	12	1	0	0	4	3	3	3	5	0	0	0	0	1	1	1	2	1	0	0	1	8	2	1	4	0	0	0	0	2	1	0	1	0	0	0	0	1	0	0	0	0	0	0	0	0	3	0	1	0	0	0	0	1	0	0	1	0	0	0	0	0	0	0	3	0	0	0	0	3	2	3	0	0	0	0	2	2	2	2	2	0	0	0	1	1	1	0	0	0	0	0	0	0	0	1	1	0	0	1	0	1	1	1	17	0	0	0	3	3	1
chrX	57488756	57489196	ENST00000374900.4	0	+	exon	440	21	21	11	11	ENSG00000165591.6	FAAH2	158584	protein_coding	1	57286705	57489196	0	0	0	0	0	0	0	0	0	0	0	0	0	0	2	2	0	0	0	0	0	0	2	5	0	0	0	0	0	0	3	5	0	0	0	0	0	0	1	1	0	0	0	0	0	0	1	2	0	0	0	0	0	0	0	0	0	0	0	0	0	0	0	0	0	0	0	0	0	0	0	0	0	0	0	0	0	0	0	0	0	0	0	0	0	0	0	2	0	0	0	0	0	0	3	0	0	0	0	0	0	0	2	3	0	0	0	0	0	0	0	0	0	0	0	0	0	0	2	6	0	0	0	0	0	0	1	7
chr8	81531242	81531378	ENST00000360464.4	0	-	exon	136	1	7	1	4	ENSG00000197416.4	FABP12	646486	protein_coding	1	81524980	81531378	0	0	0	0	0	0	0	0	0	0	0	0	0	0	0	0	0	0	0	0	0	0	0	0	0	0	0	0	0	0	0	0	0	0	0	0	0	0	0	0	0	0	0	0	0	0	0	0	0	0	0	0	0	0	0	0	0	0	0	0	0	0	0	0	0	0	0	0	0	0	0	0	0	0	0	0	0	0	0	0	1	1	0	0	0	0	0	0	0	0	0	0	0	0	0	0	0	0	0	0	0	0	0	0	0	0	0	0	0	0	0	0	1	1	0	0	0	0	0	0	0	0	0	0	0	0	0	0
chr8	81529437	81529610	ENST00000360464.4	0	-	exon	173	3	7	2	4	ENSG00000197416.4	FABP12	646486	protein_coding	1	81524980	81531378	0	0	0	0	0	0	0	0	0	1	0	0	0	0	0	0	0	0	0	0	0	0	0	0	0	0	0	0	0	0	0	0	0	0	0	0	0	0	0	0	0	0	0	0	0	0	0	0	0	0	0	0	0	0	0	0	0	0	0	0	0	0	0	0	0	0	0	0	0	0	0	0	0	0	0	0	0	0	0	0	0	0	0	0	0	0	1	0	0	0	0	0	0	0	0	0	0	0	0	0	0	0	0	0	0	0	0	0	0	0	0	0	0	1	0	0	0	0	1	0	0	1	0	0	0	0	0	0
chr8	81527019	81527121	ENST00000360464.4	0	-	exon	102	5	7	3	4	ENSG00000197416.4	FABP12	646486	protein_coding	1	81524980	81531378	0	0	0	0	0	0	0	0	0	0	0	0	0	0	0	0	0	0	0	0	0	0	0	0	0	0	0	0	0	0	0	0	0	1	0	0	0	0	0	0	0	0	0	0	0	0	0	0	0	0	0	0	0	0	0	0	0	0	0	0	0	0	0	0	0	0	0	0	0	0	0	0	0	0	0	0	0	0	0	0	1	0	0	0	0	0	0	1	0	0	0	0	0	0	0	0	0	0	0	0	0	0	0	0	0	0	0	0	0	0	0	0	0	1	0	0	0	0	0	0	0	0	0	0	0	0	0	0
chr8	81524980	81525120	ENST00000360464.4	0	-	exon	140	7	7	4	4	ENSG00000197416.4	FABP12	646486	protein_coding	1	81524980	81531378	0	0	0	0	0	0	0	0	0	0	0	0	0	0	0	0	0	0	0	0	0	0	0	0	0	0	0	0	0	0	0	1	0	0	0	0	0	0	0	0	0	0	0	0	0	0	0	0	0	0	0	0	0	0	0	0	0	0	0	0	0	0	0	0	0	0	0	0	0	0	0	0	0	0	0	0	0	0	0	0	0	0	0	0	0	1	1	2	0	0	0	0	0	0	0	0	0	0	0	0	0	0	0	0	0	0	0	0	0	0	0	0	0	0	0	0	0	0	0	1	0	0	0	0	0	0	0	0
chr4	119322035	119322390	ENST00000274024.3	0	-	exon	355	1	7	1	4	ENSG00000145384.3	FABP2	2169	protein_coding	1	119317249	119322390	0	0	0	0	0	0	0	0	0	0	0	0	0	0	0	0	0	0	0	0	0	0	0	0	0	0	0	0	0	0	0	0	0	0	0	0	0	0	0	0	4	9	0	0	0	3	0	0	0	0	0	0	0	0	0	0	0	0	0	0	0	0	0	0	0	0	0	0	0	0	0	0	0	0	0	0	0	0	0	0	0	0	0	0	0	0	0	0	0	0	0	0	0	0	0	0	0	0	0	0	0	0	0	0	0	0	0	0	0	0	0	0	0	0	0	0	0	0	0	0	0	0	0	0	0	0	0	0
chr4	119320669	119320842	ENST00000274024.3	0	-	exon	173	3	7	2	4	ENSG00000145384.3	FABP2	2169	protein_coding	1	119317249	119322390	0	0	0	0	0	0	0	0	0	0	0	0	0	0	0	0	0	0	0	0	0	0	0	0	1	0	0	0	0	0	0	0	0	0	0	0	0	0	0	0	20	9	0	0	0	2	4	10	0	0	0	0	0	0	0	0	0	0	0	0	0	0	0	0	0	0	0	0	0	0	0	0	0	0	0	0	0	0	0	0	0	0	0	0	0	0	0	0	0	0	0	0	0	0	0	0	0	0	0	0	0	0	0	0	0	0	0	0	0	0	0	0	0	0	0	0	0	0	0	0	0	0	0	0	0	0	0	0
chr4	119319535	119319643	ENST00000274024.3	0	-	exon	108	5	7	3	4	ENSG00000145384.3	FABP2	2169	protein_coding	1	119317249	119322390	0	0	0	0	0	0	0	0	0	0	0	0	0	0	0	0	0	0	0	0	0	0	0	0	0	0	0	0	0	0	1	0	0	0	0	0	0	0	0	0	4	7	1	0	3	1	14	9	0	0	0	0	0	0	0	0	0	0	0	0	0	0	0	0	0	0	0	0	0	0	0	0	0	0	0	0	0	0	0	0	0	0	0	0	0	0	0	0	0	0	0	0	0	0	0	0	0	0	0	0	0	0	0	0	0	0	0	0	0	0	0	0	0	0	0	0	0	0	0	0	0	0	0	0	0	0	0	0
chr4	119317249	119319091	ENST00000274024.3	0	-	exon	1842	7	7	4	4	ENSG00000145384.3	FABP2	2169	protein_coding	1	119317249	119322390	0	0	0	0	0	0	0	0	0	0	0	0	0	0	0	0	0	0	0	0	0	0	0	0	0	0	0	0	0	0	0	0	0	0	0	0	0	0	0	0	0	0	0	0	0	0	7	10	0	0	0	0	0	0	0	0	0	0	0	0	0	0	0	0	0	0	0	0	0	0	0	0	0	0	0	0	0	0	0	0	0	0	0	0	0	0	0	0	0	0	0	0	0	0	0	0	0	0	0	0	0	0	0	0	0	0	0	0	0	0	0	0	0	0	0	0	0	0	0	0	0	0	0	0	0	0	0	0
chr1	31372941	31373076	ENST00000373713.6	0	-	exon	135	1	7	1	4	ENSG00000121769.7	FABP3	2170	protein_coding	1	31365624	31373076	1	0	0	0	0	0	0	0	12	5	0	0	0	0	0	0	1	0	0	0	0	0	0	0	0	1	0	0	0	0	0	0	0	0	0	0	0	0	0	0	0	0	0	0	0	0	0	0	0	0	0	0	0	0	0	0	1	0	0	0	0	0	0	0	1	1	0	0	0	0	0	0	0	0	0	0	0	0	0	0	0	0	0	0	0	0	0	0	0	0	0	0	0	0	0	0	0	0	0	0	0	0	0	0	0	0	0	0	0	0	0	0	1	1	0	0	0	1	0	0	0	0	0	0	0	0	0	0
chr1	31369384	31369557	ENST00000373713.6	0	-	exon	173	3	7	2	4	ENSG00000121769.7	FABP3	2170	protein_coding	1	31365624	31373076	0	0	0	0	1	0	0	0	11	3	2	0	4	0	6	1	0	0	0	0	1	0	0	0	0	0	0	0	0	0	0	0	0	0	0	0	0	0	0	0	2	0	0	0	0	0	0	0	0	0	0	0	0	0	0	0	0	0	0	0	0	0	1	0	0	0	0	0	1	0	0	0	0	0	0	0	0	0	0	0	0	0	0	0	0	0	0	0	0	0	0	0	0	0	0	0	0	0	0	0	0	0	0	0	0	0	0	0	0	0	0	0	1	0	0	0	1	1	0	1	0	0	0	0	0	0	0	1
chr1	31367392	31367494	ENST00000373713.6	0	-	exon	102	5	7	3	4	ENSG00000121769.7	FABP3	2170	protein_coding	1	31365624	31373076	0	0	1	0	0	0	0	0	4	3	2	0	4	0	8	2	0	0	0	0	0	0	1	0	0	0	0	0	0	0	0	0	0	1	0	0	0	0	0	0	0	0	0	0	0	0	2	0	0	0	0	0	0	0	0	0	1	0	0	0	0	0	0	0	0	0	0	0	0	0	1	0	0	0	0	0	0	0	0	0	0	0	0	0	0	0	0	0	0	0	0	0	0	0	0	0	0	0	0	0	0	0	0	0	0	0	0	0	0	0	0	0	0	1	0	0	1	0	1	0	0	0	0	0	0	1	0	0
chr1	31365624	31365939	ENST00000373713.6	0	-	exon	315	7	7	4	4	ENSG00000121769.7	FABP3	2170	protein_coding	1	31365624	31373076	0	0	0	0	0	0	0	0	0	0	0	0	0	0	9	2	0	0	0	0	0	0	0	0	0	0	0	0	0	0	0	0	0	0	0	0	0	0	0	0	0	0	0	0	0	0	0	0	0	0	0	0	0	0	0	0	0	0	0	0	0	0	1	0	0	0	0	0	0	0	0	2	0	0	0	0	0	0	0	0	0	0	0	0	0	0	0	0	0	0	0	0	0	0	0	0	0	0	0	0	0	0	0	0	0	0	0	0	0	0	0	0	0	0	0	0	0	0	1	1	0	0	0	0	0	1	0	2
chr8	81483094	81483263	ENST00000256104.4	0	-	exon	169	1	7	1	4	ENSG00000170323.8	FABP4	2167	protein_coding	1	81478418	81483263	0	0	0	0	0	0	0	0	0	1	0	0	0	0	0	0	0	0	0	0	0	0	0	0	0	0	0	0	0	0	0	0	0	1	0	0	0	1	0	0	0	0	0	0	0	0	0	0	0	1	0	0	0	0	0	0	185	97	0	0	0	0	0	0	0	0	0	0	0	0	0	0	0	0	0	0	0	0	0	0	0	0	0	0	0	0	0	0	0	0	0	0	0	0	0	0	0	0	0	0	0	0	0	0	0	0	0	0	0	0	0	0	9	5	0	0	0	0	0	0	0	0	0	0	0	0	0	0
chr8	81480425	81480598	ENST00000256104.4	0	-	exon	173	3	7	2	4	ENSG00000170323.8	FABP4	2167	protein_coding	1	81478418	81483263	0	0	0	0	0	0	0	0	0	0	0	0	0	0	0	0	0	0	0	0	0	0	0	0	0	0	0	0	0	0	0	0	0	0	0	0	0	0	0	0	0	0	0	0	0	0	0	0	1	0	0	0	0	0	0	0	39	53	0	0	75	12	107	74	0	0	0	0	0	0	0	0	0	0	0	0	0	0	0	0	0	0	0	0	0	0	0	0	0	0	0	0	0	0	0	0	0	0	0	0	0	0	0	0	0	0	0	0	0	0	0	0	4	2	0	0	1	1	8	0	0	0	0	0	0	0	0	0
chr8	81479413	81479515	ENST00000256104.4	0	-	exon	102	5	7	3	4	ENSG00000170323.8	FABP4	2167	protein_coding	1	81478418	81483263	0	0	0	0	0	0	0	0	0	0	0	0	0	0	0	0	0	0	0	0	0	0	0	0	0	0	0	0	0	0	0	0	0	0	0	0	0	0	0	0	0	0	0	0	0	0	0	0	0	0	0	0	0	0	1	0	105	44	1	0	44	8	74	34	0	0	0	0	0	0	0	0	0	0	0	0	0	0	0	0	0	0	0	0	0	0	0	0	0	0	0	0	0	0	0	0	0	0	0	0	0	0	0	0	0	0	0	0	0	0	0	0	7	3	0	0	2	0	3	1	0	0	0	0	0	0	0	0
chr8	81478418	81478915	ENST00000256104.4	0	-	exon	497	7	7	4	4	ENSG00000170323.8	FABP4	2167	protein_coding	1	81478418	81483263	0	0	0	0	0	0	0	0	0	0	0	0	0	0	0	0	0	0	0	0	0	0	0	0	0	0	0	0	0	0	0	0	0	0	0	0	0	0	0	0	0	0	0	0	0	0	0	0	0	0	0	0	0	0	0	0	0	0	0	0	0	0	151	31	0	0	0	0	0	0	0	0	0	0	0	0	0	0	0	0	0	0	0	0	0	0	0	0	0	0	0	0	0	0	0	0	0	0	0	0	0	0	0	0	0	0	0	0	0	0	0	0	0	0	0	0	0	0	9	0	0	0	0	0	0	0	0	0
chr8	81461450	81461579	ENST00000379071.2	0	-	exon	129	1	7	1	4	ENSG00000205186.2	FABP9	646480	protein_coding	1	81458340	81461579	0	0	0	0	0	0	0	0	0	0	0	0	0	0	0	0	0	0	0	0	0	0	0	0	0	0	0	0	0	0	0	0	0	0	0	0	0	0	0	0	0	0	0	0	0	0	0	0	0	0	0	0	0	0	0	0	0	0	0	0	0	0	0	0	0	0	0	0	0	0	0	0	0	0	0	0	0	0	0	0	0	0	0	0	0	0	0	0	0	0	0	0	0	0	0	0	0	0	0	0	0	0	0	0	0	0	0	0	0	0	0	0	0	0	0	0	0	0	0	0	0	0	0	0	0	0	0	0
chr8	81459164	81459337	ENST00000379071.2	0	-	exon	173	3	7	2	4	ENSG00000205186.2	FABP9	646480	protein_coding	1	81458340	81461579	0	0	0	0	0	0	0	0	0	0	0	0	0	0	0	0	0	0	0	0	0	0	0	0	0	0	0	0	0	0	0	0	0	0	0	0	0	0	0	0	0	0	0	0	0	0	0	0	0	0	0	0	0	0	0	0	0	0	0	0	0	0	0	0	0	0	0	0	0	0	0	0	0	0	0	0	0	0	0	0	0	0	0	0	0	0	0	0	0	0	0	0	0	0	0	0	0	0	0	0	0	0	0	0	0	0	0	0	0	0	0	0	0	0	0	0	0	0	0	0	0	0	0	0	0	0	0	0
chr8	81458601	81458703	ENST00000379071.2	0	-	exon	102	5	7	3	4	ENSG00000205186.2	FABP9	646480	protein_coding	1	81458340	81461579	0	0	0	0	0	0	0	0	0	0	0	0	0	0	0	0	0	0	0	0	0	0	0	0	0	0	0	0	0	0	0	0	0	0	0	0	0	0	0	0	0	0	0	0	0	0	0	0	0	0	0	0	0	0	0	0	0	0	0	0	0	0	0	0	0	0	0	0	0	0	0	0	0	0	0	0	0	0	0	0	0	0	0	0	0	0	0	0	0	0	0	0	0	0	0	0	0	0	0	0	0	0	0	0	0	0	0	0	0	0	0	0	0	0	0	0	0	0	0	1	0	0	0	0	0	0	0	0
chr8	81458340	81458433	ENST00000379071.2	0	-	exon	93	7	7	4	4	ENSG00000205186.2	FABP9	646480	protein_coding	1	81458340	81461579	0	0	0	0	0	0	0	0	0	0	0	0	0	0	0	0	0	0	0	0	0	0	0	0	0	0	0	0	0	0	0	0	0	0	0	0	0	0	0	0	0	0	0	0	0	0	0	0	0	0	0	0	0	0	0	0	0	0	0	0	0	0	0	0	0	0	0	0	0	0	0	0	0	0	0	0	0	0	0	0	0	0	0	0	0	0	0	0	0	0	0	0	0	0	0	0	0	0	0	0	0	0	0	0	0	0	0	0	0	0	0	0	0	0	0	0	0	0	0	0	0	0	0	0	0	0	0	0
chr5	176448354	176448470	ENST00000261942.6	0	+	exon	116	1	21	1	11	ENSG00000113194.12	FAF2	23197	protein_coding	1	176448354	176510074	48	31	0	0	0	0	0	0	78	48	0	2	0	1	0	0	65	54	0	0	0	1	0	0	64	105	0	1	0	0	0	0	110	92	0	2	0	0	0	0	70	87	0	1	0	0	0	0	93	73	0	3	0	1	0	0	30	26	0	1	0	0	0	0	61	50	0	0	0	0	0	0	87	184	0	3	0	6	0	0	115	72	0	0	0	1	0	0	86	131	0	0	0	3	0	0	129	69	0	1	0	1	0	0	106	106	0	0	0	2	0	0	101	128	0	0	0	2	0	0	40	59	0	0	0	1	0	0
chr5	176479187	176479256	ENST00000261942.6	0	+	exon	69	3	21	2	11	ENSG00000113194.12	FAF2	23197	protein_coding	1	176448354	176510074	4	25	0	0	25	19	13	12	4	37	1	3	36	30	20	15	1	51	1	2	26	75	15	29	8	27	0	2	30	20	24	11	8	21	0	0	64	27	31	13	9	11	1	1	32	25	27	16	7	14	0	3	38	29	31	13	5	26	0	0	18	45	7	24	1	31	1	6	30	39	16	23	7	17	1	0	35	30	39	15	8	29	1	3	51	26	46	27	8	27	1	7	45	32	26	17	13	28	2	2	52	29	50	16	7	41	1	0	42	44	45	32	17	33	1	0	43	44	39	32	4	49	0	2	20	101	8	53
chr5	176486354	176486489	ENST00000261942.6	0	+	exon	135	5	21	3	11	ENSG00000113194.12	FAF2	23197	protein_coding	1	176448354	176510074	8	28	2	0	10	2	17	14	24	47	0	0	8	11	35	24	14	57	3	0	10	17	17	59	11	31	1	0	7	2	31	22	25	36	7	1	26	5	38	33	21	34	5	0	7	1	30	19	34	22	3	0	14	8	32	19	5	42	2	0	7	6	14	54	15	35	4	0	9	3	24	31	39	63	2	0	14	10	26	40	36	55	2	0	18	8	41	43	21	42	5	1	17	3	41	39	29	41	5	0	19	3	45	23	23	83	1	2	15	11	33	54	29	55	3	0	22	7	35	58	14	98	3	0	12	24	11	123
chr5	176488950	176489027	ENST00000261942.6	0	+	exon	77	7	21	4	11	ENSG00000113194.12	FAF2	23197	protein_coding	1	176448354	176510074	20	27	0	1	10	10	7	24	36	62	0	2	16	33	11	46	15	82	1	0	15	64	3	73	8	39	0	0	11	24	5	33	21	49	0	1	33	30	15	25	25	40	0	1	15	18	13	28	25	56	0	1	25	11	15	30	8	49	0	1	7	26	4	44	16	58	0	1	20	20	3	43	21	55	0	2	29	51	19	53	40	60	0	2	33	39	16	53	23	76	0	1	27	38	8	56	19	66	0	0	33	34	9	39	34	80	0	4	27	50	11	65	28	44	0	1	37	47	12	52	6	95	0	0	20	79	5	92
chr5	176492193	176492332	ENST00000261942.6	0	+	exon	139	9	21	5	11	ENSG00000113194.12	FAF2	23197	protein_coding	1	176448354	176510074	17	28	0	4	2	3	28	22	43	50	0	2	7	3	47	69	19	132	0	0	5	20	25	79	26	46	0	1	3	2	20	34	31	53	1	0	8	6	49	55	29	37	0	0	4	6	39	52	37	34	0	1	5	5	47	45	29	64	0	2	0	11	16	59	25	44	0	0	2	5	35	28	44	92	0	1	13	11	41	72	49	62	0	3	5	9	70	71	31	50	0	2	4	7	48	49	32	67	0	2	3	9	51	58	45	100	0	2	3	6	63	84	36	71	0	5	8	11	58	98	32	231	0	1	8	31	18	132
chr5	176493998	176494084	ENST00000261942.6	0	+	exon	86	11	21	6	11	ENSG00000113194.12	FAF2	23197	protein_coding	1	176448354	176510074	13	16	0	18	10	9	13	18	26	20	0	6	23	11	29	22	26	42	0	15	12	29	12	56	15	8	0	13	19	4	11	23	24	29	0	15	16	15	23	28	25	21	0	13	19	7	14	31	22	21	0	15	27	8	15	46	17	20	0	9	13	11	17	47	5	21	0	8	18	13	9	40	32	43	0	12	34	20	22	45	33	22	0	8	32	17	25	37	17	24	0	11	15	22	20	37	20	27	0	10	18	14	19	22	41	50	0	21	29	19	21	67	32	44	0	13	22	10	27	47	26	72	0	16	28	36	12	112
chr5	176494183	176494275	ENST00000261942.6	0	+	exon	92	13	21	7	11	ENSG00000113194.12	FAF2	23197	protein_coding	1	176448354	176510074	14	14	0	3	7	6	32	16	27	25	0	0	13	5	38	21	17	49	1	1	13	21	35	33	14	17	0	0	8	8	34	7	18	29	0	2	14	8	38	32	18	23	1	1	19	5	39	23	22	22	0	3	14	7	51	22	10	22	1	0	6	11	30	22	12	30	0	1	6	9	26	19	21	48	0	2	19	32	58	40	26	38	1	2	16	17	56	21	22	38	1	1	7	17	35	22	16	28	0	1	8	6	38	32	38	50	0	0	13	13	71	43	33	22	2	1	12	10	53	43	24	77	0	1	11	26	54	67
chr5	176496485	176496663	ENST00000261942.6	0	+	exon	178	15	21	8	11	ENSG00000113194.12	FAF2	23197	protein_coding	1	176448354	176510074	15	23	0	0	2	5	22	28	31	42	3	0	4	10	33	43	20	78	2	0	2	26	27	110	24	36	3	1	1	11	18	36	25	46	2	1	5	11	27	46	24	32	2	0	5	13	31	43	35	31	2	0	4	6	33	28	23	33	0	0	1	13	15	36	12	51	2	0	2	14	15	54	44	56	2	0	9	18	31	70	47	49	1	2	7	13	36	64	25	61	1	1	1	22	28	58	38	53	0	2	3	16	22	61	53	78	2	0	2	23	47	95	39	54	2	1	3	14	41	91	45	108	2	0	4	37	30	170
chr5	176498913	176499085	ENST00000261942.6	0	+	exon	172	17	21	9	11	ENSG00000113194.12	FAF2	23197	protein_coding	1	176448354	176510074	51	10	0	1	3	0	14	45	63	27	0	2	3	3	32	72	61	27	0	7	1	6	21	84	35	16	0	6	3	1	23	48	45	19	2	2	1	2	28	71	37	18	1	3	2	6	26	61	73	12	0	5	5	5	34	43	45	13	0	6	9	5	15	76	45	13	0	3	2	5	12	89	40	38	2	6	9	10	42	114	99	28	0	7	3	4	53	100	49	14	0	6	7	7	20	92	77	16	0	5	3	3	40	78	63	49	0	6	3	3	52	125	66	22	0	4	2	9	41	80	66	47	0	8	14	16	35	150
chr5	176500002	176500146	ENST00000261942.6	0	+	exon	144	19	21	10	11	ENSG00000113194.12	FAF2	23197	protein_coding	1	176448354	176510074	26	22	0	0	5	0	47	7	23	41	0	0	8	1	60	20	37	47	4	1	2	4	61	25	24	37	2	0	5	1	36	6	25	44	2	0	6	2	37	15	30	31	1	0	4	0	34	7	37	26	1	0	18	5	64	20	21	21	0	0	8	3	52	24	21	31	1	0	5	2	42	21	32	58	1	0	2	11	51	36	54	34	1	0	20	3	81	12	31	47	3	0	7	4	51	32	56	39	1	0	10	3	71	17	45	58	1	0	7	2	60	47	26	45	1	3	5	6	61	31	38	58	0	0	6	7	79	70
chr5	176506767	176510074	ENST00000261942.6	0	+	exon	3307	21	21	11	11	ENSG00000113194.12	FAF2	23197	protein_coding	1	176448354	176510074	0	0	0	0	0	0	31	24	0	0	0	0	0	0	31	10	0	0	0	0	0	0	40	59	0	0	0	0	0	0	29	25	0	0	0	0	0	0	31	20	0	0	0	0	0	0	34	21	0	0	0	0	0	0	55	30	0	0	0	0	0	0	30	26	0	0	0	0	0	0	26	15	0	0	0	0	0	0	34	53	0	0	0	0	0	0	74	33	0	0	0	0	0	0	38	17	0	0	0	0	0	0	66	33	0	0	0	0	0	0	52	74	0	0	0	0	0	0	34	42	0	0	0	0	0	0	45	124
chr8	57994553	57994806	ENST00000361488.7	0	+	exon	253	1	9	1	5	ENSG00000169122.11	FAM110B	90362	protein_coding	1	57994553	58148788	14	3	0	5	0	3	0	0	0	0	0	0	0	0	0	0	0	0	0	0	0	0	0	0	3	1	0	2	0	1	0	0	0	0	0	0	0	0	0	0	5	4	0	4	0	2	0	0	0	0	0	0	0	0	0	0	2	0	0	1	0	0	0	0	1	0	0	0	0	0	0	0	0	0	0	0	0	0	0	0	6	6	0	4	0	3	0	0	12	7	0	5	0	3	0	0	0	0	0	0	0	0	0	0	2	3	0	0	0	1	0	0	3	2	0	1	0	1	0	0	0	0	0	0	0	0	0	0
chr8	58031605	58031703	ENST00000361488.7	0	+	exon	98	3	9	2	5	ENSG00000169122.11	FAM110B	90362	protein_coding	1	57994553	58148788	1	23	0	0	0	1	6	9	0	0	0	0	0	0	0	0	0	2	0	0	0	0	0	4	0	5	0	0	0	3	1	2	0	0	0	0	0	0	0	0	0	12	0	0	0	5	2	16	0	2	0	0	0	1	0	0	0	3	0	0	0	1	1	3	0	2	0	0	0	0	0	1	0	0	0	0	0	0	0	0	0	21	0	0	1	0	2	8	2	36	1	0	1	11	2	11	0	0	0	0	0	0	0	0	0	7	0	0	0	2	1	7	0	2	0	0	0	1	0	1	0	0	0	0	0	0	0	0
chr8	58043183	58043299	ENST00000361488.7	0	+	exon	116	5	9	3	5	ENSG00000169122.11	FAM110B	90362	protein_coding	1	57994553	58148788	0	13	0	0	0	0	1	9	0	0	0	0	0	0	0	1	0	2	0	0	0	0	0	3	1	2	0	0	0	4	0	4	0	0	0	0	0	0	0	0	0	9	0	0	0	0	0	9	0	2	0	0	0	0	0	1	0	3	0	0	0	2	0	2	0	1	0	0	0	2	0	0	0	0	0	0	0	0	0	0	1	10	0	0	0	4	1	13	0	17	0	0	0	2	3	7	0	0	0	0	0	0	0	0	0	8	0	0	0	3	0	10	0	0	0	0	0	2	0	0	0	0	0	0	0	0	0	0
chr8	58075534	58075623	ENST00000361488.7	0	+	exon	89	7	9	4	5	ENSG00000169122.11	FAM110B	90362	protein_coding	1	57994553	58148788	3	13	0	0	0	1	0	2	0	0	0	0	0	0	0	0	0	1	0	0	0	2	0	0	2	7	0	0	0	2	1	2	0	0	0	0	0	0	0	0	1	2	0	0	0	4	0	7	1	1	0	0	0	0	0	1	0	1	0	0	0	3	0	1	0	1	0	0	0	0	0	0	0	0	0	0	0	0	0	0	4	6	0	0	0	2	1	10	1	15	0	0	0	4	0	8	0	0	0	0	0	0	0	0	1	6	0	0	0	1	0	0	1	0	0	0	0	1	0	2	0	0	0	0	0	0	0	0
chr8	58145906	58148788	ENST00000361488.7	0	+	exon	2882	9	9	5	5	ENSG00000169122.11	FAM110B	90362	protein_coding	1	57994553	58148788	0	0	0	0	0	0	3	6	0	0	0	0	0	0	0	0	0	0	0	0	0	0	1	1	0	0	0	0	0	0	4	10	0	0	0	0	0	0	0	0	0	0	0	0	0	0	7	5	0	0	0	0	0	0	1	0	0	0	0	0	0	0	0	2	0	0	0	0	0	0	0	2	0	0	0	0	0	0	0	0	0	0	0	0	0	0	6	5	0	0	0	0	0	0	5	7	0	0	0	0	0	0	0	0	0	0	0	0	0	0	3	2	0	0	0	0	0	0	1	2	0	0	0	0	0	0	0	0
chr2	202635187	202635788	ENST00000392238.2	0	+	exon	601	1	15	1	8	ENSG00000138439.11	FAM117B	150864	protein_coding	1	202635187	202769757	15	0	0	2	0	0	0	0	7	0	0	1	0	0	0	0	7	1	0	3	0	1	0	0	28	4	0	4	0	2	0	0	19	3	0	5	0	2	0	0	52	13	0	5	0	2	0	0	6	0	0	3	0	0	0	0	4	0	0	2	0	0	0	0	11	3	0	4	0	0	0	0	12	0	0	0	0	0	0	0	7	0	0	2	0	0	0	0	9	4	0	1	0	3	0	0	27	3	0	3	0	1	0	0	11	0	0	3	0	0	0	0	9	2	0	3	0	1	0	0	5	1	0	1	0	0	0	0
chr2	202695880	202696032	ENST00000392238.2	0	+	exon	152	3	15	2	8	ENSG00000138439.11	FAM117B	150864	protein_coding	1	202635187	202769757	21	9	1	0	2	0	12	3	23	8	0	0	4	0	3	3	3	7	0	0	1	0	6	3	17	21	2	0	6	1	19	11	25	7	0	0	1	0	18	7	45	32	1	0	7	0	44	13	7	0	0	0	1	0	5	0	3	3	0	0	0	0	4	1	22	6	0	0	0	3	11	4	11	15	1	0	0	0	11	10	3	1	0	0	2	0	5	0	21	13	0	0	3	0	6	10	36	13	2	0	2	1	23	5	11	3	0	0	2	0	9	3	32	15	1	0	0	1	8	4	7	6	1	0	0	1	4	4
chr2	202724916	202725009	ENST00000392238.2	0	+	exon	93	5	15	3	8	ENSG00000138439.11	FAM117B	150864	protein_coding	1	202635187	202769757	28	4	0	0	7	1	16	5	16	8	1	0	7	3	15	5	7	5	0	0	3	0	1	4	28	2	0	0	11	5	12	8	32	4	0	0	10	2	16	1	46	7	0	0	22	4	27	19	11	1	0	0	1	0	4	0	7	7	0	0	0	1	3	5	11	9	0	0	4	4	16	4	13	0	0	0	5	2	5	6	6	0	0	0	1	1	4	1	12	5	0	0	8	5	12	7	33	10	0	0	15	6	19	10	11	9	0	0	3	1	9	2	24	7	0	0	11	3	21	8	1	4	0	0	3	4	3	6
chr2	202726249	202726363	ENST00000392238.2	0	+	exon	114	7	15	4	8	ENSG00000138439.11	FAM117B	150864	protein_coding	1	202635187	202769757	16	14	0	0	6	7	24	21	12	18	0	0	5	7	17	18	7	13	0	0	2	7	8	23	19	21	0	0	5	7	33	13	20	28	1	0	4	7	33	25	48	45	0	0	17	22	48	74	6	5	4	0	3	0	4	1	4	13	0	0	2	4	5	8	14	23	0	0	3	5	9	21	9	20	0	0	2	7	16	23	2	1	1	0	0	2	6	6	18	35	0	0	3	11	16	29	35	45	0	0	8	11	37	45	12	15	0	0	3	5	9	20	13	28	0	0	4	11	29	30	3	15	0	0	1	6	3	13
chr2	202755537	202755681	ENST00000392238.2	0	+	exon	144	9	15	5	8	ENSG00000138439.11	FAM117B	150864	protein_coding	1	202635187	202769757	24	6	0	1	2	4	20	12	25	12	0	1	4	1	13	11	17	6	0	2	3	1	6	10	34	13	1	1	1	1	22	27	44	11	0	4	8	2	16	35	84	27	1	1	17	7	49	34	12	4	0	0	4	0	6	3	7	4	1	1	0	2	6	13	30	22	0	4	2	3	16	9	17	14	0	1	3	1	8	26	5	2	0	0	0	1	2	2	43	11	0	2	5	5	16	23	46	18	0	1	5	0	38	27	30	5	0	0	3	1	12	16	47	17	0	0	1	2	16	25	16	10	0	2	0	2	4	25
chr2	202757212	202757438	ENST00000392238.2	0	+	exon	226	11	15	6	8	ENSG00000138439.11	FAM117B	150864	protein_coding	1	202635187	202769757	18	7	1	0	8	0	18	12	10	18	2	0	4	1	24	7	7	20	2	0	7	2	13	8	18	15	3	0	9	2	24	18	29	11	2	0	15	3	39	7	33	25	14	0	28	1	60	28	2	6	0	0	5	0	11	5	5	8	0	0	2	1	6	3	8	6	4	0	10	2	22	12	8	8	0	0	7	2	14	10	5	3	0	0	2	0	3	5	14	16	3	0	16	4	31	9	27	21	4	0	9	4	39	15	14	15	3	0	11	1	19	4	17	15	4	0	16	2	28	4	5	9	0	0	10	0	8	11
chr2	202759232	202759353	ENST00000392238.2	0	+	exon	121	13	15	7	8	ENSG00000138439.11	FAM117B	150864	protein_coding	1	202635187	202769757	15	13	1	2	9	8	16	11	20	13	0	0	7	7	6	24	2	17	0	0	3	3	9	8	10	40	1	0	2	10	24	30	33	20	0	2	17	8	26	20	36	51	1	1	16	18	40	43	4	4	0	0	4	0	3	7	1	14	0	0	3	5	4	11	13	27	0	0	6	9	12	25	10	20	0	0	7	10	8	28	3	6	0	0	2	2	5	5	24	31	0	0	9	8	19	22	18	43	0	1	11	4	24	32	20	15	0	2	6	11	19	20	18	28	0	1	10	14	23	24	4	35	0	1	2	6	13	19
chr2	202765445	202769757	ENST00000392238.2	0	+	exon	4312	15	15	8	8	ENSG00000138439.11	FAM117B	150864	protein_coding	1	202635187	202769757	0	0	0	0	0	0	26	5	0	0	0	0	0	0	27	7	0	0	0	0	0	0	5	9	0	0	0	0	0	0	12	17	0	0	0	0	0	0	52	17	0	0	0	0	0	0	53	40	0	0	0	0	0	0	8	4	0	0	0	0	0	0	4	6	0	0	0	0	0	0	19	9	0	0	0	0	0	0	17	19	0	0	0	0	0	0	5	0	0	0	0	0	0	0	33	17	0	0	0	0	0	0	30	20	0	0	0	0	0	0	28	17	0	0	0	0	0	0	29	13	0	0	0	0	0	0	7	11
chr2	201071609	201071669	ENST00000418596.7	0	-	exon	60	1	23	1	12	ENSG00000155744.9	FAM126B	285172	protein_coding	1	200973717	201071669	31	4	0	0	0	0	0	0	32	10	0	0	0	0	0	0	24	8	0	0	0	0	0	0	37	24	0	0	0	0	0	0	9	3	0	0	0	0	0	0	47	16	0	0	0	0	0	0	42	6	0	0	0	0	0	0	22	17	0	0	0	0	0	0	26	11	0	0	0	0	0	0	44	58	0	0	0	1	0	0	23	4	0	0	0	0	0	0	39	3	0	0	0	0	0	0	83	9	0	0	0	0	0	0	22	15	0	0	0	0	0	0	26	21	0	0	0	0	0	0	6	14	0	0	0	0	0	0
chr2	201045495	201045593	ENST00000418596.7	0	-	exon	98	3	23	2	12	ENSG00000155744.9	FAM126B	285172	protein_coding	1	200973717	201071669	25	7	7	0	21	2	4	11	33	17	11	0	21	8	1	27	45	43	12	0	10	13	2	49	34	27	6	0	29	12	2	22	16	11	4	0	5	1	0	7	59	33	14	0	32	7	0	34	56	19	9	0	32	5	1	21	21	24	4	0	14	8	3	38	20	3	6	0	19	2	1	11	59	59	14	0	27	12	2	81	32	10	6	0	14	2	3	16	41	13	5	0	26	1	7	18	69	34	18	0	61	8	3	65	9	6	7	0	14	1	1	14	25	26	7	0	19	4	1	18	9	12	3	0	3	3	0	17
chr2	201023958	201024039	ENST00000418596.7	0	-	exon	81	5	23	3	12	ENSG00000155744.9	FAM126B	285172	protein_coding	1	200973717	201071669	5	6	1	0	9	6	38	4	16	16	0	0	17	7	46	5	26	15	4	0	20	7	41	14	13	17	7	0	8	6	59	4	10	2	3	0	1	1	21	1	26	11	8	0	22	7	68	20	20	17	8	0	25	5	65	9	7	23	6	0	8	13	24	4	11	6	0	0	8	6	31	3	23	30	12	0	26	26	60	18	16	7	1	0	17	6	30	2	18	5	4	0	14	3	53	5	27	20	10	0	26	22	107	12	9	7	1	0	5	3	21	3	8	13	4	0	10	21	35	10	3	3	0	0	4	0	8	5
chr2	201022830	201022932	ENST00000418596.7	0	-	exon	102	7	23	4	12	ENSG00000155744.9	FAM126B	285172	protein_coding	1	200973717	201071669	12	14	1	0	3	0	14	6	15	30	8	0	2	1	21	8	25	48	6	0	1	10	37	27	11	17	0	0	4	3	17	19	7	5	3	0	3	0	7	4	27	33	4	0	7	4	38	16	19	15	6	0	8	2	35	13	2	19	2	0	0	11	12	13	9	12	2	0	4	0	14	8	17	48	8	0	8	10	32	35	9	10	4	0	3	0	23	2	21	26	8	0	10	4	15	9	30	43	9	0	5	8	46	21	6	17	0	0	4	4	11	6	12	17	2	0	4	9	7	7	5	17	1	0	0	3	7	16
chr2	201016990	201017170	ENST00000418596.7	0	-	exon	180	9	23	5	12	ENSG00000155744.9	FAM126B	285172	protein_coding	1	200973717	201071669	9	11	1	0	0	3	14	26	21	34	0	0	2	6	16	35	19	46	1	0	0	17	25	48	14	42	1	0	0	15	14	40	6	9	0	0	2	4	8	17	24	33	1	0	1	15	32	39	20	11	2	0	3	13	22	35	5	36	0	0	0	13	2	30	14	21	0	0	4	6	9	25	28	65	0	0	6	37	19	58	14	15	1	0	1	3	10	25	5	15	0	0	1	3	30	29	25	58	1	0	1	23	33	63	9	8	0	0	3	6	7	21	21	26	0	0	1	9	15	31	1	39	1	0	0	6	4	17
chr2	201011391	201011472	ENST00000418596.7	0	-	exon	81	11	23	6	12	ENSG00000155744.9	FAM126B	285172	protein_coding	1	200973717	201071669	3	23	3	0	4	25	4	6	4	43	6	0	8	21	11	14	6	70	5	0	1	49	14	32	4	48	1	0	5	27	9	16	4	16	0	0	5	18	3	7	12	43	5	0	4	34	18	22	8	23	5	0	6	29	14	15	3	34	3	0	1	32	4	22	2	26	2	0	6	20	11	14	5	85	4	0	12	66	19	37	4	25	2	0	4	21	8	11	9	16	0	0	2	26	4	23	7	63	4	0	6	59	17	33	6	14	3	0	3	15	6	11	3	26	3	0	5	27	11	16	0	22	0	0	0	21	1	13
chr2	201008972	201009088	ENST00000418596.7	0	-	exon	116	13	23	7	12	ENSG00000155744.9	FAM126B	285172	protein_coding	1	200973717	201071669	5	14	0	0	1	6	6	38	23	20	0	0	0	7	12	47	19	40	1	0	1	12	6	79	11	27	0	0	2	12	7	59	6	8	0	0	1	1	8	24	18	32	0	0	4	11	12	74	18	8	3	0	4	11	9	69	8	26	0	0	1	16	3	55	10	11	0	0	1	5	7	47	15	61	0	0	1	30	16	132	14	9	0	0	0	2	8	53	9	14	0	0	4	6	8	47	7	45	0	0	5	16	9	100	2	4	1	0	4	7	4	15	14	26	0	0	1	18	6	49	1	23	0	0	0	9	0	29
chr2	200997444	200997540	ENST00000418596.7	0	-	exon	96	15	23	8	12	ENSG00000155744.9	FAM126B	285172	protein_coding	1	200973717	201071669	6	19	2	0	3	6	5	5	14	20	6	0	6	8	15	4	24	45	3	0	7	18	21	11	4	26	4	0	2	5	10	4	7	12	2	0	4	4	3	0	13	40	3	0	11	3	15	2	25	28	0	0	6	8	18	2	10	39	2	0	0	6	8	6	6	30	6	0	3	6	8	7	22	58	4	0	8	17	7	7	16	18	5	0	5	7	4	6	6	27	1	0	2	6	10	3	13	22	3	0	6	8	8	13	8	12	1	0	2	8	4	4	14	29	1	0	5	3	7	11	2	19	0	0	1	4	0	4
chr2	200992886	200993003	ENST00000418596.7	0	-	exon	117	17	23	9	12	ENSG00000155744.9	FAM126B	285172	protein_coding	1	200973717	201071669	8	19	0	0	0	0	9	24	14	23	0	0	2	2	18	27	12	37	0	0	2	6	30	55	5	29	0	0	1	4	6	24	6	23	0	0	1	6	10	8	10	30	0	0	5	7	21	36	19	26	0	0	3	4	28	30	12	27	1	0	2	5	8	60	11	17	0	0	0	6	9	28	11	45	0	0	4	2	28	61	7	12	1	0	1	3	19	28	12	17	0	0	2	2	7	24	10	39	0	0	0	7	19	43	9	17	0	0	0	3	10	15	6	17	0	0	4	2	16	28	0	16	0	0	0	0	3	23
chr2	200992280	200992368	ENST00000418596.7	0	-	exon	88	19	23	10	12	ENSG00000155744.9	FAM126B	285172	protein_coding	1	200973717	201071669	5	18	0	0	2	1	4	4	9	30	4	0	4	3	9	4	7	31	1	0	7	5	6	14	5	14	1	0	2	4	3	6	6	16	1	0	0	0	6	4	9	21	1	0	4	1	10	10	10	18	1	0	8	2	11	10	3	27	5	0	2	1	9	22	5	17	1	0	4	2	6	7	9	19	1	0	5	5	9	14	6	17	4	0	1	5	4	3	3	11	2	0	9	4	3	5	2	14	1	0	6	5	3	13	1	7	2	0	3	2	4	4	4	17	1	0	2	3	7	8	1	4	0	0	0	5	0	7
chr2	200988261	200988421	ENST00000418596.7	0	-	exon	160	21	23	11	12	ENSG00000155744.9	FAM126B	285172	protein_coding	1	200973717	201071669	4	42	0	0	1	7	4	15	4	50	0	0	0	14	11	22	10	78	0	0	4	24	11	25	2	33	0	0	1	4	7	10	3	27	1	0	0	7	5	7	8	67	2	0	1	11	10	31	9	50	1	0	2	11	15	20	2	63	2	0	0	10	3	24	0	37	0	0	0	4	9	13	5	79	1	0	3	16	10	28	5	40	1	0	0	6	7	16	5	30	0	0	4	10	8	17	6	57	2	0	0	13	10	31	4	32	0	0	0	3	5	13	1	44	0	0	0	7	7	16	1	36	0	0	0	7	1	12
chr2	200973717	200981871	ENST00000418596.7	0	-	exon	8154	23	23	12	12	ENSG00000155744.9	FAM126B	285172	protein_coding	1	200973717	201071669	0	0	0	0	0	0	5	61	0	0	0	0	0	0	4	58	0	0	0	0	0	0	14	115	0	0	0	0	0	0	3	42	0	0	0	0	0	0	3	40	0	0	0	0	0	0	9	65	0	0	0	0	0	0	11	74	0	0	0	0	0	0	3	75	0	0	0	0	0	0	0	41	0	0	0	0	0	0	8	75	0	0	0	0	0	0	5	52	0	0	0	0	0	0	9	32	0	0	0	0	0	0	6	69	0	0	0	0	0	0	4	41	0	0	0	0	0	0	1	50	0	0	0	0	0	0	1	18
chr1	184974301	184974550	ENST00000367511.3	0	-	exon	249	1	27	1	14	ENSG00000135842.16	FAM129A	116496	protein_coding	1	184791029	184974550	40	17	0	0	0	0	0	0	26	5	0	0	0	0	0	0	12	6	0	0	0	0	0	0	34	29	0	0	0	0	0	0	25	18	0	0	0	0	0	0	1	0	0	0	0	0	0	0	89	32	0	0	0	0	0	0	0	0	0	0	0	0	0	0	28	12	0	0	0	0	0	0	73	127	0	0	0	0	0	0	43	11	0	0	0	0	0	0	0	0	0	0	0	0	0	0	0	0	0	0	0	0	0	0	7	5	0	0	0	0	0	0	50	7	0	0	0	0	0	0	15	12	0	0	0	0	0	0
chr1	184899178	184899309	ENST00000367511.3	0	-	exon	131	3	27	2	14	ENSG00000135842.16	FAM129A	116496	protein_coding	1	184791029	184974550	47	31	3	0	12	1	21	19	32	5	0	0	5	0	16	5	15	5	0	0	8	1	3	5	40	11	0	0	14	1	16	6	41	13	1	0	12	7	8	8	0	0	0	0	0	0	1	0	78	21	2	0	35	6	40	20	5	1	0	0	0	0	0	1	31	15	2	0	5	2	16	18	102	59	5	0	35	11	28	29	23	18	2	0	22	1	13	12	3	0	0	0	0	0	0	0	0	0	0	0	0	0	0	0	7	5	0	0	3	0	4	2	39	13	1	0	24	3	22	16	18	20	0	0	6	2	8	6
chr1	184894074	184894206	ENST00000367511.3	0	-	exon	132	5	27	3	14	ENSG00000135842.16	FAM129A	116496	protein_coding	1	184791029	184974550	85	18	1	0	11	7	50	16	64	4	0	0	8	0	30	8	19	8	0	0	6	3	17	8	50	9	0	0	7	1	47	6	47	8	0	0	4	2	51	9	1	0	0	0	0	0	0	0	125	18	2	0	24	10	94	19	2	1	0	0	0	0	5	0	49	8	0	0	6	0	35	19	134	67	0	0	40	14	101	48	57	9	0	0	11	2	38	18	1	0	0	0	0	0	3	1	0	0	0	0	0	0	0	0	5	2	0	0	2	2	8	4	77	20	0	0	11	7	53	16	30	16	0	0	7	7	18	15
chr1	184890107	184890222	ENST00000367511.3	0	-	exon	115	7	27	4	14	ENSG00000135842.16	FAM129A	116496	protein_coding	1	184791029	184974550	53	20	2	0	13	8	84	9	31	2	2	0	10	2	59	7	21	8	0	0	8	2	19	3	34	10	1	0	23	2	37	4	45	8	1	0	17	1	37	7	0	0	0	0	0	0	1	0	99	10	1	0	30	5	121	13	1	0	0	0	0	0	2	0	51	8	1	0	18	4	39	6	135	59	6	0	57	22	123	51	43	9	3	0	12	5	53	5	4	1	0	0	0	0	1	0	0	0	0	0	0	0	0	0	13	3	0	0	2	1	7	5	43	18	0	0	26	7	62	7	19	11	0	0	8	3	29	7
chr1	184884632	184884800	ENST00000367511.3	0	-	exon	168	9	27	5	14	ENSG00000135842.16	FAM129A	116496	protein_coding	1	184791029	184974550	33	44	10	0	8	5	47	10	23	27	1	0	6	0	34	1	9	13	1	0	3	1	25	5	15	12	3	0	6	2	48	1	25	17	6	0	6	4	52	2	0	0	0	0	0	0	0	0	73	40	15	0	21	3	93	4	1	2	0	0	0	0	1	0	21	15	3	0	7	0	59	12	41	89	44	0	15	14	136	27	21	32	4	0	6	0	46	4	3	1	0	0	0	0	4	0	0	0	0	0	0	0	0	0	4	3	2	0	0	0	13	0	33	35	8	0	9	1	53	6	18	18	0	0	4	2	23	9
chr1	184831846	184831962	ENST00000367511.3	0	-	exon	116	11	27	6	14	ENSG00000135842.16	FAM129A	116496	protein_coding	1	184791029	184974550	20	31	3	0	7	10	31	20	20	18	2	0	0	2	27	8	11	6	0	0	2	1	11	5	17	14	0	0	2	4	18	15	23	11	2	0	5	3	22	27	0	0	0	0	0	0	0	0	46	35	3	0	16	3	74	24	1	0	0	0	0	0	1	2	21	10	0	0	6	6	20	14	51	47	3	0	4	15	49	43	22	27	3	0	0	6	24	10	1	0	0	0	0	0	3	1	0	0	0	0	0	0	0	0	3	2	0	0	1	0	3	4	30	16	2	0	5	4	34	22	16	18	2	0	3	0	17	21
chr1	184823637	184823742	ENST00000367511.3	0	-	exon	105	13	27	7	14	ENSG00000135842.16	FAM129A	116496	protein_coding	1	184791029	184974550	12	15	0	0	9	3	19	34	5	19	1	0	6	3	13	18	6	8	1	0	1	3	11	13	20	9	0	0	6	2	14	11	8	16	0	0	8	7	22	15	1	0	0	0	0	0	0	0	31	43	2	0	19	10	42	33	1	0	0	0	1	1	0	0	19	12	0	0	11	2	16	11	24	52	0	0	14	19	42	42	5	11	0	0	3	6	19	20	2	0	0	0	0	0	1	0	0	0	0	0	0	0	0	0	9	4	0	0	1	2	3	2	12	18	1	0	8	6	26	19	16	20	0	0	9	8	10	12
chr1	184823166	184823329	ENST00000367511.3	0	-	exon	163	15	27	8	14	ENSG00000135842.16	FAM129A	116496	protein_coding	1	184791029	184974550	20	44	0	0	2	6	19	19	23	29	0	0	0	2	11	13	5	15	0	0	0	7	7	7	10	18	0	0	8	3	19	6	19	19	0	0	2	2	14	15	0	0	0	0	0	0	1	0	48	60	1	0	5	13	44	31	3	6	0	0	0	0	2	0	13	27	0	0	1	1	29	10	27	72	0	0	5	18	33	36	9	17	0	0	3	2	5	8	0	1	0	0	0	0	2	0	0	0	0	0	0	0	0	0	3	4	0	0	0	0	10	1	19	37	0	0	3	5	18	14	15	28	0	0	2	5	23	17
chr1	184818637	184818825	ENST00000367511.3	0	-	exon	188	17	27	9	14	ENSG00000135842.16	FAM129A	116496	protein_coding	1	184791029	184974550	14	26	0	0	7	4	15	40	8	8	0	0	14	0	9	22	7	10	0	0	1	0	4	18	19	5	0	0	4	0	14	12	11	17	0	0	10	3	13	29	0	1	0	0	0	0	0	0	37	20	1	0	18	4	34	26	0	0	0	0	2	0	1	5	22	3	0	0	7	2	7	14	22	35	0	0	12	5	20	54	11	10	0	0	1	0	11	24	0	0	0	0	0	0	0	0	0	0	0	0	0	0	0	0	9	3	0	0	0	0	3	6	20	11	0	0	2	1	20	14	8	17	0	0	14	8	3	27
chr1	184808073	184808235	ENST00000367511.3	0	-	exon	162	19	27	10	14	ENSG00000135842.16	FAM129A	116496	protein_coding	1	184791029	184974550	11	7	0	0	1	0	20	22	8	5	0	0	1	0	21	7	8	2	0	0	0	2	8	7	17	1	0	0	0	0	23	12	5	5	0	0	0	0	21	27	0	0	0	0	0	0	0	0	24	10	0	0	1	3	57	24	0	0	0	0	0	0	2	0	8	4	0	0	2	0	28	4	25	17	0	0	1	2	33	64	7	6	0	0	2	0	10	14	0	0	0	0	0	0	0	0	0	0	0	0	0	0	0	0	4	0	0	0	0	0	9	4	20	3	0	0	0	1	25	24	7	9	0	0	1	0	23	12
chr1	184805945	184806056	ENST00000367511.3	0	-	exon	111	21	27	11	14	ENSG00000135842.16	FAM129A	116496	protein_coding	1	184791029	184974550	11	20	2	0	1	6	9	12	13	9	0	0	3	2	5	6	7	6	0	0	2	2	6	5	9	7	0	0	5	2	12	6	4	11	0	0	3	8	2	7	0	0	0	0	0	0	0	0	39	27	0	0	10	18	14	8	0	1	0	0	0	0	0	1	13	16	1	0	4	2	6	9	13	47	2	0	10	18	14	23	2	15	1	0	0	5	8	4	0	0	0	0	0	0	0	0	0	0	0	0	0	0	0	0	2	5	0	0	3	0	1	4	17	14	3	0	4	9	13	7	4	16	0	0	1	2	7	6
chr1	184803584	184803692	ENST00000367511.3	0	-	exon	108	23	27	12	14	ENSG00000135842.16	FAM129A	116496	protein_coding	1	184791029	184974550	9	21	0	0	1	12	11	72	12	9	0	0	6	3	8	22	6	5	1	0	2	6	6	20	17	17	0	0	5	6	9	33	5	17	0	0	2	4	5	39	0	0	0	0	0	0	0	0	18	23	0	0	15	11	33	82	0	2	0	0	0	0	0	2	12	10	0	0	6	3	11	33	28	61	2	0	9	24	14	69	6	14	0	0	2	3	0	48	0	0	0	0	0	0	0	1	0	0	0	0	0	0	0	0	4	0	0	0	1	0	4	6	11	28	0	0	7	2	14	37	12	18	0	0	1	2	4	26
chr1	184798078	184798190	ENST00000367511.3	0	-	exon	112	25	27	13	14	ENSG00000135842.16	FAM129A	116496	protein_coding	1	184791029	184974550	22	16	0	0	5	8	5	32	15	9	1	0	4	1	15	14	5	5	0	0	3	1	5	15	14	13	0	0	6	4	16	17	6	16	0	0	2	5	5	14	0	0	0	0	0	0	0	0	38	23	0	0	15	11	20	28	0	0	0	0	0	0	0	0	18	8	3	0	4	5	13	29	22	39	9	0	8	8	29	58	10	18	0	0	2	1	7	19	0	0	0	0	0	0	0	1	0	0	0	0	0	0	0	0	8	0	0	0	2	0	3	6	23	19	1	0	5	1	16	29	21	10	0	0	6	5	8	30
chr1	184791029	184796097	ENST00000367511.3	0	-	exon	5068	27	27	14	14	ENSG00000135842.16	FAM129A	116496	protein_coding	1	184791029	184974550	0	0	0	0	0	0	30	43	0	0	0	0	0	0	20	11	0	0	0	0	0	0	8	11	0	0	0	0	0	0	20	24	0	0	0	0	0	0	9	26	0	0	0	0	0	0	0	0	0	0	0	0	0	0	58	35	0	0	0	0	0	0	0	0	0	0	0	0	0	0	22	21	0	0	0	0	0	0	31	84	0	0	0	0	0	0	14	21	0	0	0	0	0	0	0	0	0	0	0	0	0	0	0	0	0	0	0	0	0	0	10	1	0	0	0	0	0	0	28	26	0	0	0	0	0	0	28	19
chr1	16073420	16073626	ENST00000375662.4	0	-	exon	206	1	13	1	7	ENSG00000185519.8	FAM131C	348487	protein_coding	1	16057768	16073626	0	0	0	0	0	0	0	0	0	0	0	0	0	0	0	0	0	0	0	0	0	0	0	0	0	0	0	0	0	0	0	0	0	0	0	0	0	0	0	0	0	0	0	0	0	0	0	0	0	0	0	0	0	0	0	0	0	0	0	0	0	0	0	0	0	0	0	0	0	0	0	0	0	0	0	0	0	0	0	0	0	0	0	0	0	0	0	0	0	0	0	0	0	0	0	0	0	0	0	0	0	0	0	0	0	0	0	0	0	0	0	0	0	0	0	0	0	0	0	0	4	0	0	0	0	0	0	0
chr1	16063520	16063636	ENST00000375662.4	0	-	exon	116	3	13	2	7	ENSG00000185519.8	FAM131C	348487	protein_coding	1	16057768	16073626	0	0	0	0	0	0	0	1	1	0	0	0	0	0	0	0	0	0	0	0	0	0	0	1	0	0	0	0	0	0	0	0	2	6	0	0	0	3	0	11	0	0	0	0	0	0	0	0	0	0	0	0	0	0	0	3	0	0	0	0	0	0	0	0	1	1	0	0	0	0	0	0	2	0	0	0	0	0	0	0	0	0	0	0	0	0	0	0	2	1	0	0	0	1	0	0	0	0	0	0	0	0	0	0	4	0	0	0	0	0	0	3	5	2	0	0	0	0	0	2	4	3	0	0	0	0	4	5
chr1	16062498	16062534	ENST00000375662.4	0	-	exon	36	5	13	3	7	ENSG00000185519.8	FAM131C	348487	protein_coding	1	16057768	16073626	0	0	0	0	0	0	0	0	0	0	0	0	1	0	0	0	1	0	0	0	0	0	0	0	0	0	0	0	0	0	0	0	0	0	0	0	3	0	0	0	0	0	0	0	0	0	0	0	0	0	0	0	0	0	0	0	0	0	0	0	0	0	0	0	0	0	0	0	1	1	0	0	0	0	2	0	0	0	0	0	0	0	0	0	0	0	0	0	1	0	0	0	2	0	0	0	0	0	0	0	0	0	0	0	0	0	2	0	2	1	0	0	0	0	0	0	5	0	0	0	1	1	1	0	3	3	0	0
chr1	16062098	16062192	ENST00000375662.4	0	-	exon	94	7	13	4	7	ENSG00000185519.8	FAM131C	348487	protein_coding	1	16057768	16073626	0	0	0	0	0	0	0	0	0	0	0	0	0	0	1	0	0	0	0	0	1	0	0	0	0	0	0	0	0	0	0	0	2	2	0	0	0	1	3	2	0	0	0	0	0	0	0	0	0	0	0	0	0	0	0	0	0	0	0	0	0	0	0	0	0	0	0	0	1	0	0	0	0	0	0	0	0	0	0	0	0	0	0	0	0	0	0	0	0	0	0	0	1	0	2	0	0	0	0	0	0	0	0	0	0	0	0	0	0	1	2	0	0	0	0	0	1	1	4	1	1	1	1	0	1	1	3	0
chr1	16059868	16060051	ENST00000375662.4	0	-	exon	183	9	13	5	7	ENSG00000185519.8	FAM131C	348487	protein_coding	1	16057768	16073626	0	1	0	0	0	0	0	0	1	0	0	0	0	0	0	0	0	0	0	0	1	0	0	0	0	0	0	0	0	0	0	0	4	0	0	0	1	0	1	2	0	0	0	0	0	0	0	0	0	0	0	0	0	0	0	0	0	0	0	0	0	0	0	0	0	0	0	0	1	0	0	1	0	0	0	0	0	0	0	0	0	0	0	0	0	0	0	0	0	0	0	0	1	0	0	2	0	0	0	0	0	0	0	0	2	1	0	0	0	0	0	2	2	3	0	0	1	0	0	0	1	3	0	0	0	4	2	2
chr1	16059493	16059604	ENST00000375662.4	0	-	exon	111	11	13	6	7	ENSG00000185519.8	FAM131C	348487	protein_coding	1	16057768	16073626	0	0	0	0	0	0	0	0	0	0	0	0	0	0	1	0	0	0	0	0	0	0	1	0	0	0	0	0	0	0	0	0	1	2	1	0	0	1	5	2	0	0	0	0	0	0	0	0	0	0	0	0	0	0	0	0	0	0	0	0	0	0	0	0	0	0	0	0	1	0	0	0	0	0	0	0	0	0	0	0	0	0	0	0	0	0	0	0	0	1	0	0	0	0	1	0	0	0	0	0	0	0	0	0	0	0	0	0	0	0	5	0	4	0	0	0	1	0	2	2	1	1	0	0	0	0	1	1
chr1	16057768	16058717	ENST00000375662.4	0	-	exon	949	13	13	7	7	ENSG00000185519.8	FAM131C	348487	protein_coding	1	16057768	16073626	0	0	0	0	0	0	0	0	0	0	0	0	0	0	0	0	0	0	0	0	0	0	0	0	0	0	0	0	0	0	0	0	0	0	0	0	0	0	1	2	0	0	0	0	0	0	0	0	0	0	0	0	0	0	0	0	0	0	0	0	0	0	0	0	0	0	0	0	0	0	1	0	0	0	0	0	0	0	0	0	0	0	0	0	0	0	0	0	0	0	0	0	0	0	0	0	0	0	0	0	0	0	0	0	0	0	0	0	0	0	0	0	0	0	0	0	0	0	5	1	0	0	0	0	0	0	2	1
chr8	138496670	138496822	ENST00000395297.5	0	-	exon	152	1	39	1	20	ENSG00000147724.11	FAM135B	51059	protein_coding	1	138130022	138496822	0	0	0	0	0	0	0	0	0	0	0	0	0	0	0	0	0	0	0	0	0	0	0	0	0	0	0	0	0	0	0	0	0	0	0	0	0	0	0	0	0	0	0	0	0	0	0	0	0	0	0	0	0	0	0	0	0	0	0	0	0	0	0	0	0	0	0	0	0	0	0	0	0	0	0	0	0	0	0	0	0	0	0	0	0	0	0	0	0	0	0	0	0	0	0	0	0	0	0	0	0	0	0	0	0	0	0	0	0	0	0	0	0	0	0	0	0	0	0	0	0	0	0	0	0	0	0	0
chr8	138367906	138368002	ENST00000395297.5	0	-	exon	96	3	39	2	20	ENSG00000147724.11	FAM135B	51059	protein_coding	1	138130022	138496822	0	0	0	0	0	0	0	0	0	0	0	0	0	0	0	0	0	0	0	0	0	0	0	1	0	0	0	0	0	0	0	0	0	0	0	0	0	0	0	0	0	0	0	0	0	0	0	0	0	0	0	0	0	0	0	0	0	0	0	0	0	0	0	0	0	0	0	0	0	0	0	0	0	0	0	0	0	0	0	0	0	0	0	0	0	0	0	0	0	0	0	0	0	0	0	0	0	0	0	0	0	0	0	0	0	0	0	0	0	0	0	0	0	0	0	0	0	0	0	0	0	0	0	0	0	0	0	0
chr8	138310840	138310920	ENST00000395297.5	0	-	exon	80	5	39	3	20	ENSG00000147724.11	FAM135B	51059	protein_coding	1	138130022	138496822	0	0	0	0	0	0	0	0	0	0	0	0	0	0	0	0	0	0	0	0	0	0	0	0	0	0	0	0	0	0	0	0	0	0	0	0	0	0	0	0	0	0	0	0	0	0	0	0	0	0	0	0	0	0	0	0	0	0	0	0	0	0	0	0	0	0	0	0	0	0	0	0	0	0	0	0	0	0	0	0	0	0	0	0	0	0	0	0	0	0	0	0	0	0	0	0	0	0	0	0	0	0	0	0	0	0	0	0	0	0	0	0	0	0	0	0	0	0	0	0	0	0	0	0	0	0	0	0
chr8	138265702	138265842	ENST00000395297.5	0	-	exon	140	7	39	4	20	ENSG00000147724.11	FAM135B	51059	protein_coding	1	138130022	138496822	0	0	0	0	0	0	0	0	0	0	0	0	0	0	0	0	0	0	0	0	0	0	0	0	0	0	0	0	0	0	0	0	0	0	0	0	0	0	0	0	0	0	0	0	0	0	0	0	0	0	0	0	0	0	0	0	0	0	0	0	0	0	0	0	0	0	0	0	0	0	0	0	0	0	0	0	0	0	0	0	0	0	0	0	0	0	0	0	0	0	0	0	0	0	0	0	0	0	0	0	0	0	0	0	0	0	0	0	0	0	0	0	0	0	0	0	0	0	0	0	0	0	0	0	0	0	0	0
chr8	138256688	138256759	ENST00000395297.5	0	-	exon	71	9	39	5	20	ENSG00000147724.11	FAM135B	51059	protein_coding	1	138130022	138496822	0	0	0	0	0	0	0	0	0	0	0	0	0	0	0	0	0	0	0	0	0	0	0	0	0	0	0	0	0	0	0	0	0	0	0	0	0	0	0	0	0	0	0	0	0	0	0	0	0	0	0	0	0	0	0	0	0	0	0	0	0	0	0	0	0	0	0	0	0	0	0	0	0	0	0	0	0	0	0	0	0	0	0	0	0	0	0	0	0	0	0	0	0	0	0	0	0	0	0	0	0	0	0	0	0	0	0	0	0	0	0	0	0	0	0	0	0	0	0	0	0	0	0	0	0	0	0	0
chr8	138250840	138251014	ENST00000395297.5	0	-	exon	174	11	39	6	20	ENSG00000147724.11	FAM135B	51059	protein_coding	1	138130022	138496822	0	0	0	0	0	0	0	0	0	0	0	0	0	0	0	0	0	0	0	0	0	0	0	0	0	0	0	0	0	0	0	0	0	0	0	0	0	0	0	0	0	0	0	0	0	0	0	0	0	0	0	0	0	0	0	0	0	0	0	0	0	0	0	0	0	0	0	0	0	0	0	0	0	0	0	0	0	0	0	0	0	0	0	0	0	0	0	0	0	0	0	0	0	0	0	0	0	0	0	0	0	0	0	0	0	0	0	0	0	0	0	0	0	0	0	0	0	0	0	0	0	0	0	0	0	0	0	0
chr8	138242941	138243068	ENST00000395297.5	0	-	exon	127	13	39	7	20	ENSG00000147724.11	FAM135B	51059	protein_coding	1	138130022	138496822	0	0	0	0	0	0	0	0	0	0	0	0	0	0	0	0	0	0	0	0	0	0	0	0	0	0	0	0	0	0	0	0	0	0	0	0	0	0	0	0	0	0	0	0	0	0	0	0	0	0	0	0	0	0	0	0	0	0	0	0	0	0	0	0	0	0	0	0	0	0	0	0	0	0	0	0	0	0	0	0	0	0	0	0	0	0	0	0	0	0	0	0	0	0	0	0	0	0	0	0	0	0	0	0	0	0	0	0	0	0	0	0	0	0	0	0	0	0	0	0	0	0	0	0	0	0	0	0
chr8	138197515	138197669	ENST00000395297.5	0	-	exon	154	15	39	8	20	ENSG00000147724.11	FAM135B	51059	protein_coding	1	138130022	138496822	0	0	0	0	0	0	0	0	0	0	0	0	0	0	0	0	0	0	0	0	0	0	0	1	0	0	0	0	0	0	0	0	0	0	0	0	0	0	0	0	0	0	0	0	0	0	0	0	0	0	0	0	0	0	0	0	0	0	0	0	0	0	0	0	0	0	0	0	0	0	0	0	0	0	0	0	0	0	0	0	0	0	0	0	0	0	0	0	0	0	0	0	0	0	0	0	0	0	0	0	0	0	0	0	0	0	0	0	0	0	0	0	0	0	0	0	0	0	0	0	0	0	0	0	0	0	0	0
chr8	138195257	138195307	ENST00000395297.5	0	-	exon	50	17	39	9	20	ENSG00000147724.11	FAM135B	51059	protein_coding	1	138130022	138496822	0	0	0	0	0	0	0	0	0	0	0	0	0	0	0	0	0	0	0	0	0	0	0	0	0	0	0	0	0	0	0	0	0	0	0	0	0	0	0	0	0	0	0	0	0	0	0	0	0	0	0	0	0	0	0	0	0	0	0	0	0	0	0	0	0	0	0	0	0	0	0	0	0	0	0	0	0	0	0	0	0	0	0	0	0	0	0	0	0	0	0	0	0	0	0	0	0	0	0	0	0	0	0	0	0	0	0	0	0	0	0	0	0	0	0	0	0	0	0	0	0	0	0	0	0	0	0	0
chr8	138178534	138178690	ENST00000395297.5	0	-	exon	156	19	39	10	20	ENSG00000147724.11	FAM135B	51059	protein_coding	1	138130022	138496822	0	0	0	0	0	0	0	0	0	0	0	0	0	0	0	0	0	0	0	0	0	0	0	0	0	0	0	0	0	0	0	0	0	0	0	0	0	0	0	0	0	0	0	0	0	0	0	0	0	0	0	0	0	0	0	0	0	0	0	0	0	0	0	0	0	0	0	0	0	0	0	0	0	0	0	0	0	0	0	0	0	0	0	0	0	0	0	0	0	0	0	0	0	0	0	0	0	0	0	0	0	0	0	0	0	0	0	0	0	0	0	0	0	0	0	0	0	0	0	0	0	0	0	0	0	0	0	0
chr8	138177346	138177420	ENST00000395297.5	0	-	exon	74	21	39	11	20	ENSG00000147724.11	FAM135B	51059	protein_coding	1	138130022	138496822	0	0	0	0	0	0	0	0	0	0	0	0	0	0	0	0	0	0	0	0	0	0	0	0	0	0	0	0	0	0	0	0	0	0	0	0	0	0	0	0	0	0	0	0	0	0	0	0	0	0	0	0	0	0	0	0	0	0	0	0	0	0	0	0	0	0	0	0	0	0	0	0	0	0	0	0	0	0	0	0	0	0	0	0	0	0	0	0	0	0	0	0	0	0	0	0	0	0	0	0	0	0	0	0	0	0	0	0	0	0	0	0	0	0	0	0	0	0	0	0	0	0	0	0	0	0	0	0
chr8	138167894	138168049	ENST00000395297.5	0	-	exon	155	23	39	12	20	ENSG00000147724.11	FAM135B	51059	protein_coding	1	138130022	138496822	0	0	0	0	0	0	0	0	0	0	0	0	0	0	0	0	0	0	0	0	0	0	0	0	0	0	0	0	0	0	0	0	0	0	0	0	0	0	0	0	0	0	0	0	0	0	0	0	0	0	0	0	0	0	0	0	0	0	0	0	0	0	0	0	0	0	0	0	0	0	0	0	0	0	0	0	0	0	0	0	0	0	0	0	0	0	0	0	0	0	0	0	0	0	0	0	0	0	0	0	0	0	0	0	0	0	0	0	0	0	0	0	0	0	0	0	0	0	0	0	0	0	0	0	0	0	0	0
chr8	138151193	138153216	ENST00000395297.5	0	-	exon	2023	25	39	13	20	ENSG00000147724.11	FAM135B	51059	protein_coding	1	138130022	138496822	0	0	0	0	0	0	0	0	0	0	0	0	0	0	0	0	0	0	0	0	0	0	0	0	0	0	0	0	0	0	0	0	0	0	0	0	0	0	0	0	0	0	0	0	0	0	0	0	0	0	0	0	0	0	0	0	0	0	0	0	0	0	0	0	0	0	0	0	0	0	0	0	0	0	0	0	0	0	0	0	0	0	0	0	0	0	0	0	0	0	0	0	0	0	0	0	0	0	0	0	0	0	0	0	0	0	0	0	0	0	0	0	0	0	0	0	0	0	0	0	0	0	0	0	0	0	0	0
chr8	138148519	138148686	ENST00000395297.5	0	-	exon	167	27	39	14	20	ENSG00000147724.11	FAM135B	51059	protein_coding	1	138130022	138496822	0	0	0	0	0	0	0	0	0	0	0	0	0	0	0	0	0	0	0	0	0	0	0	0	0	1	0	0	0	2	0	1	0	0	0	0	0	0	0	0	0	0	0	0	0	0	0	0	0	0	0	0	0	0	0	0	0	0	0	0	0	0	0	0	0	0	0	0	0	0	0	0	0	0	0	0	0	0	0	0	0	0	0	0	0	0	0	0	0	0	0	0	0	0	0	0	0	0	0	0	0	0	0	0	0	0	0	0	0	0	0	0	0	0	0	0	0	0	0	0	0	0	0	0	0	0	0	0
chr8	138145958	138146050	ENST00000395297.5	0	-	exon	92	29	39	15	20	ENSG00000147724.11	FAM135B	51059	protein_coding	1	138130022	138496822	0	0	0	0	0	0	0	0	0	0	0	0	0	0	0	0	0	0	0	0	0	0	0	0	0	0	0	0	0	0	0	2	0	0	0	0	0	0	0	0	0	0	0	0	0	0	0	0	0	0	0	0	0	0	0	0	0	0	0	0	0	0	0	0	0	0	0	0	0	0	0	0	0	0	0	0	0	0	0	0	0	0	0	0	0	0	0	0	0	0	0	0	0	0	0	0	0	0	0	0	0	0	0	0	0	0	0	0	0	0	0	0	0	0	0	0	0	0	0	0	0	0	0	0	0	0	0	0
chr8	138143011	138143109	ENST00000395297.5	0	-	exon	98	31	39	16	20	ENSG00000147724.11	FAM135B	51059	protein_coding	1	138130022	138496822	0	0	0	0	0	0	0	0	0	0	0	0	0	0	0	0	0	0	0	0	0	0	0	0	0	1	0	0	0	0	0	1	0	0	0	0	0	0	0	0	0	0	0	0	0	0	0	0	0	0	0	0	0	0	0	0	0	0	0	0	0	0	0	0	0	0	0	0	0	0	0	0	0	0	0	0	0	0	0	0	0	0	0	0	0	0	0	0	0	0	0	0	0	0	0	0	0	0	0	0	0	0	0	0	0	0	0	0	0	0	0	0	0	0	0	0	0	0	0	0	0	0	0	0	0	0	0	0
chr8	138141197	138141349	ENST00000395297.5	0	-	exon	152	33	39	17	20	ENSG00000147724.11	FAM135B	51059	protein_coding	1	138130022	138496822	0	0	0	0	0	0	0	0	0	0	0	0	0	0	0	0	0	0	0	0	0	0	0	0	0	0	0	0	0	1	0	1	0	0	0	0	0	0	0	0	0	0	0	0	0	0	0	0	0	0	0	0	0	0	0	0	0	0	0	0	0	0	0	0	0	0	0	0	0	0	0	0	0	0	0	0	0	0	0	0	0	0	0	0	0	0	0	0	0	0	0	0	0	0	0	0	0	0	0	0	0	0	0	0	0	0	0	0	0	0	0	0	0	0	0	0	0	0	0	0	0	0	0	0	0	0	0	0
chr8	138138985	138139096	ENST00000395297.5	0	-	exon	111	35	39	18	20	ENSG00000147724.11	FAM135B	51059	protein_coding	1	138130022	138496822	0	0	0	0	0	0	0	0	0	0	0	0	0	0	0	0	0	0	0	0	0	0	0	0	0	0	0	0	0	1	0	1	0	0	0	0	0	0	0	0	0	0	0	0	0	0	0	0	0	0	0	0	0	0	0	0	0	0	0	0	0	0	0	0	0	0	0	0	0	0	0	0	0	0	0	0	0	0	0	0	0	0	0	0	0	0	0	0	0	0	0	0	0	0	0	0	0	0	0	0	0	0	0	0	0	0	0	0	0	0	0	0	0	0	0	0	0	0	0	0	0	0	0	0	0	0	0	0
chr8	138137146	138137260	ENST00000395297.5	0	-	exon	114	37	39	19	20	ENSG00000147724.11	FAM135B	51059	protein_coding	1	138130022	138496822	0	0	0	0	0	0	0	0	0	0	0	0	0	0	0	0	0	0	0	0	0	0	0	0	0	2	0	0	0	0	0	0	0	0	0	0	0	0	0	0	0	0	0	0	0	0	0	0	0	0	0	0	0	0	0	0	0	0	0	0	0	0	0	0	0	0	0	0	0	0	0	0	0	0	0	0	0	0	0	0	0	0	0	0	0	0	0	0	0	0	0	0	0	0	0	0	0	0	0	0	0	0	0	0	0	0	0	0	0	0	0	0	0	0	0	0	0	0	0	0	0	0	0	0	0	0	0	0
chr8	138130022	138132798	ENST00000395297.5	0	-	exon	2776	39	39	20	20	ENSG00000147724.11	FAM135B	51059	protein_coding	1	138130022	138496822	0	0	0	0	0	0	0	0	0	0	0	0	0	0	0	0	0	0	0	0	0	0	0	0	0	0	0	0	0	0	0	2	0	0	0	0	0	0	0	0	0	0	0	0	0	0	0	0	0	0	0	0	0	0	0	0	0	0	0	0	0	0	0	0	0	0	0	0	0	0	0	0	0	0	0	0	0	0	0	0	0	0	0	0	0	0	0	0	0	0	0	0	0	0	0	0	0	0	0	0	0	0	0	0	0	0	0	0	0	0	0	0	0	0	0	0	0	0	0	0	0	0	0	0	0	0	0	0
chr10	73168165	73168386	ENST00000242505.10	0	+	exon	221	1	27	1	14	ENSG00000138286.14	FAM149B1	317662	protein_coding	1	73168165	73244504	12	6	0	1	0	0	0	0	12	15	0	0	0	2	0	0	8	10	0	0	0	0	0	0	7	18	0	1	0	1	0	0	22	27	0	7	0	5	0	0	8	13	0	0	0	1	0	0	27	9	0	1	0	2	0	0	5	10	0	2	0	4	0	0	15	7	0	2	0	1	0	0	9	32	0	0	0	5	0	0	9	5	0	1	0	0	0	0	19	24	0	0	0	3	0	0	21	13	0	2	0	2	0	0	14	12	0	2	0	2	0	0	52	43	0	3	0	7	0	0	10	16	0	4	0	3	0	0
chr10	73174686	73174791	ENST00000242505.10	0	+	exon	105	3	27	2	14	ENSG00000138286.14	FAM149B1	317662	protein_coding	1	73168165	73244504	2	8	0	3	10	4	1	15	13	15	0	2	10	10	1	13	14	12	0	2	6	2	0	20	15	11	0	0	5	7	1	11	46	12	0	3	15	6	3	17	10	2	0	1	6	4	1	7	27	3	0	3	15	4	7	11	8	8	0	0	2	5	2	18	27	8	0	3	9	1	1	14	28	4	0	0	5	4	3	11	21	1	0	2	6	4	3	13	41	5	0	2	15	5	2	15	23	3	0	2	16	3	4	7	20	14	0	2	8	8	4	18	80	18	0	8	35	5	12	38	10	8	0	0	5	1	2	10
chr10	73177845	73177975	ENST00000242505.10	0	+	exon	130	5	27	3	14	ENSG00000138286.14	FAM149B1	317662	protein_coding	1	73168165	73244504	1	4	0	0	5	1	8	10	9	6	1	0	4	2	19	6	2	13	0	0	7	6	15	12	2	4	1	0	6	1	10	10	12	3	0	0	14	2	43	13	5	2	1	0	4	0	14	9	12	3	3	0	9	0	27	4	3	2	0	0	0	5	10	8	16	8	1	0	8	0	28	9	12	8	0	0	5	5	24	6	3	6	1	0	3	0	21	8	16	6	2	0	7	6	41	12	5	12	0	0	5	1	30	6	11	12	0	0	6	2	21	12	38	28	2	0	17	1	99	21	2	10	0	0	5	2	9	13
chr10	73192555	73192698	ENST00000242505.10	0	+	exon	143	7	27	4	14	ENSG00000138286.14	FAM149B1	317662	protein_coding	1	73168165	73244504	13	2	0	3	1	0	6	11	22	8	0	0	2	1	11	12	19	10	0	2	1	3	8	12	22	7	0	1	2	2	6	11	35	6	0	1	4	1	22	12	10	3	0	1	2	0	7	10	31	2	0	2	0	0	21	11	10	10	0	1	0	0	3	10	26	5	0	0	5	0	19	24	28	8	0	0	3	3	14	9	22	8	0	2	0	0	6	16	31	13	0	4	3	2	20	17	40	10	0	2	0	0	10	19	33	11	0	1	3	0	14	15	131	34	0	8	6	3	50	50	10	14	0	0	2	4	5	9
chr10	73193476	73193593	ENST00000242505.10	0	+	exon	117	9	27	5	14	ENSG00000138286.14	FAM149B1	317662	protein_coding	1	73168165	73244504	7	6	0	0	2	3	12	1	8	12	1	0	2	0	19	2	3	6	1	0	5	3	13	3	6	9	1	0	5	0	16	1	14	19	3	0	3	5	31	5	6	5	0	0	0	0	13	1	12	4	0	0	5	1	26	2	4	6	0	0	3	4	7	3	21	28	2	0	0	2	27	7	15	12	1	0	8	3	23	2	10	10	0	0	4	0	19	3	16	20	1	0	2	2	31	5	11	9	1	0	1	3	35	2	13	22	1	0	3	4	30	2	58	51	3	0	13	8	121	13	6	10	0	0	1	6	9	6
chr10	73208618	73208786	ENST00000242505.10	0	+	exon	168	11	27	6	14	ENSG00000138286.14	FAM149B1	317662	protein_coding	1	73168165	73244504	8	9	0	0	1	1	8	5	18	14	0	0	0	0	11	12	12	25	1	0	1	2	6	12	8	14	0	0	2	0	9	2	21	24	0	1	4	5	13	8	4	9	0	0	0	4	6	1	9	11	0	0	0	0	17	2	9	10	0	0	0	5	8	3	14	34	0	0	1	4	20	13	13	14	1	0	3	2	19	9	18	15	0	0	1	0	13	8	10	24	0	0	2	7	16	8	22	21	0	0	0	2	11	6	17	16	0	1	0	1	16	15	79	83	1	4	7	10	64	36	8	30	0	1	0	3	5	13
chr10	73210250	73210438	ENST00000242505.10	0	+	exon	188	13	27	7	14	ENSG00000138286.14	FAM149B1	317662	protein_coding	1	73168165	73244504	1	8	2	0	2	3	5	6	3	14	3	0	2	9	15	5	3	17	2	0	0	12	11	5	0	5	0	0	0	4	8	9	3	18	2	0	2	9	20	14	0	7	1	0	0	2	4	2	7	6	1	0	1	8	8	3	4	16	3	0	0	10	6	7	7	14	2	0	0	12	15	18	6	10	0	0	4	3	13	7	6	11	0	0	3	9	17	5	7	8	0	0	6	16	6	7	2	13	5	0	0	9	14	18	5	15	1	0	1	6	14	11	25	42	11	0	6	39	74	37	8	13	2	0	2	17	6	23
chr10	73228059	73228184	ENST00000242505.10	0	+	exon	125	15	27	8	14	ENSG00000138286.14	FAM149B1	317662	protein_coding	1	73168165	73244504	0	5	0	0	1	2	1	9	8	6	0	0	3	1	1	11	1	14	0	0	0	6	2	17	2	13	0	0	0	1	0	5	2	15	0	0	2	5	2	14	1	3	0	0	0	3	0	6	3	14	0	0	2	1	4	9	3	23	0	0	0	4	3	18	4	18	1	0	1	4	4	14	2	8	0	0	4	5	5	7	3	15	0	0	0	4	6	10	2	11	0	0	3	3	7	9	3	15	0	0	0	5	2	15	4	18	0	0	1	0	4	12	28	51	0	0	5	11	24	47	1	22	1	0	0	2	7	15
chr10	73230421	73230525	ENST00000242505.10	0	+	exon	104	17	27	9	14	ENSG00000138286.14	FAM149B1	317662	protein_coding	1	73168165	73244504	2	9	0	0	0	10	1	9	1	4	0	0	3	4	8	15	4	25	0	0	1	9	0	22	0	9	0	0	0	5	2	16	5	28	0	2	1	3	3	32	1	6	0	0	0	3	1	10	2	20	0	0	5	5	0	17	0	11	0	0	2	3	2	17	6	25	1	0	0	10	4	23	2	10	0	0	0	7	3	9	3	10	0	4	2	8	1	24	4	17	0	0	1	13	3	17	0	12	0	0	1	10	1	17	2	18	0	1	1	9	4	15	22	61	3	3	7	37	22	69	2	8	0	0	0	20	0	21
chr10	73232938	73233163	ENST00000242505.10	0	+	exon	225	19	27	10	14	ENSG00000138286.14	FAM149B1	317662	protein_coding	1	73168165	73244504	5	11	1	0	2	2	0	7	6	13	0	0	0	3	5	10	1	20	0	0	2	7	3	12	2	10	0	0	0	6	0	7	2	30	1	0	1	6	6	16	4	5	0	0	1	2	0	7	3	13	0	0	4	7	4	9	0	17	0	0	0	9	2	13	6	7	0	0	3	8	3	10	3	12	1	0	1	8	0	6	1	12	0	0	2	2	9	12	8	25	1	0	2	3	3	5	4	21	0	0	1	3	1	19	7	21	1	0	1	4	2	15	29	40	3	0	14	25	21	31	10	19	2	0	1	16	1	19
chr10	73234816	73234940	ENST00000242505.10	0	+	exon	124	21	27	11	14	ENSG00000138286.14	FAM149B1	317662	protein_coding	1	73168165	73244504	0	13	0	0	0	0	7	5	4	19	0	0	0	3	6	8	11	18	0	0	1	5	2	17	5	9	0	0	0	4	2	16	6	19	0	1	1	7	2	12	2	6	0	0	1	2	4	5	2	22	0	0	0	5	7	16	2	26	0	0	0	13	0	17	11	21	0	0	3	4	6	20	2	13	0	1	1	0	3	7	7	17	0	0	0	2	3	16	7	10	0	0	2	7	7	12	3	20	0	0	2	2	3	17	9	23	0	0	1	3	7	13	21	61	0	1	3	13	40	51	2	31	0	1	2	10	9	19
chr10	73235192	73235318	ENST00000242505.10	0	+	exon	126	23	27	12	14	ENSG00000138286.14	FAM149B1	317662	protein_coding	1	73168165	73244504	2	7	0	0	0	0	0	8	3	10	0	0	0	1	4	3	6	10	0	0	1	0	11	17	6	12	0	0	0	1	5	6	4	13	1	1	1	1	4	10	1	5	0	0	0	0	3	4	1	14	0	0	0	4	2	5	2	19	0	0	1	6	0	14	12	9	0	0	4	2	8	15	1	9	0	0	0	3	2	6	4	6	0	0	2	3	5	9	6	6	3	0	0	2	7	9	4	10	0	0	0	0	4	15	2	15	0	0	0	5	10	25	13	52	2	1	3	5	18	46	0	22	1	0	1	2	2	20
chr10	73239311	73239384	ENST00000242505.10	0	+	exon	73	25	27	13	14	ENSG00000138286.14	FAM149B1	317662	protein_coding	1	73168165	73244504	2	1	0	0	1	1	1	4	2	3	0	1	1	1	2	3	1	3	0	0	4	2	3	5	2	3	0	2	4	3	2	4	2	0	0	2	5	6	1	3	0	1	0	0	1	1	0	2	5	3	0	4	1	5	0	7	1	4	0	4	1	7	2	3	3	4	0	1	8	9	8	5	0	1	0	1	0	4	1	1	6	3	0	6	2	1	4	2	0	2	0	0	5	2	1	2	6	8	0	2	3	1	1	2	1	5	0	0	1	2	1	3	11	19	0	8	8	10	9	9	0	4	0	0	0	4	1	3
chr10	73240945	73244504	ENST00000242505.10	0	+	exon	3559	27	27	14	14	ENSG00000138286.14	FAM149B1	317662	protein_coding	1	73168165	73244504	0	0	0	0	0	0	3	0	0	0	0	0	0	0	4	2	0	0	0	0	0	0	5	3	0	0	0	0	0	0	8	1	0	0	0	0	0	0	11	5	0	0	0	0	0	0	1	1	0	0	0	0	0	0	10	7	0	0	0	0	0	0	6	3	0	0	0	0	0	0	12	3	0	0	0	0	0	0	1	1	0	0	0	0	0	0	14	2	0	0	0	0	0	0	5	2	0	0	0	0	0	0	11	3	0	0	0	0	0	0	3	6	0	0	0	0	0	0	28	26	0	0	0	0	0	0	0	9
chr5	80487968	80488148	ENST00000282226.4	0	+	exon	180	1	11	1	6	ENSG00000152380.9	FAM151B	167555	protein_coding	1	80487968	80542563	4	8	0	0	0	0	0	0	4	4	0	0	0	0	0	0	0	1	0	0	0	0	0	0	0	1	0	0	0	0	0	0	3	2	0	0	0	0	0	0	2	1	0	0	0	0	0	0	0	5	0	0	0	0	0	0	3	2	0	0	0	0	0	0	2	5	0	0	0	1	0	0	0	1	0	0	0	0	0	0	1	6	0	0	0	1	0	0	2	6	0	0	0	0	0	0	0	0	0	0	0	0	0	0	1	6	0	0	0	0	0	0	2	6	0	0	0	0	0	0	0	1	0	0	0	0	0	0
chr5	80501791	80501917	ENST00000282226.4	0	+	exon	126	3	11	2	6	ENSG00000152380.9	FAM151B	167555	protein_coding	1	80487968	80542563	4	8	0	0	1	3	3	34	2	4	0	0	2	1	2	9	0	4	0	0	0	0	0	12	0	0	0	0	0	0	0	1	0	1	0	0	0	0	2	10	0	0	0	0	0	1	2	11	0	0	0	0	0	0	0	13	0	1	0	0	0	0	3	9	1	4	0	0	0	0	1	19	0	0	0	0	0	0	0	2	2	5	0	0	0	0	1	11	1	6	0	0	0	5	1	34	0	0	0	0	0	0	0	0	2	4	0	0	0	0	0	12	1	2	0	0	1	0	0	12	0	0	0	0	0	0	0	2
chr5	80513603	80513769	ENST00000282226.4	0	+	exon	166	5	11	3	6	ENSG00000152380.9	FAM151B	167555	protein_coding	1	80487968	80542563	2	10	0	0	3	1	2	14	1	6	0	0	0	1	4	7	0	4	0	0	0	1	0	3	1	0	0	0	0	1	0	0	0	1	0	0	0	2	0	9	4	4	0	1	0	1	0	3	4	5	0	0	0	0	0	6	1	14	0	0	0	1	0	8	5	22	0	0	0	3	1	16	0	2	0	0	0	0	0	0	1	13	0	0	1	2	1	6	2	8	0	0	1	3	0	5	0	1	0	0	0	1	0	0	4	9	0	1	1	0	1	6	2	4	0	0	1	6	1	16	0	2	0	0	0	2	0	1
chr5	80519692	80519910	ENST00000282226.4	0	+	exon	218	7	11	4	6	ENSG00000152380.9	FAM151B	167555	protein_coding	1	80487968	80542563	3	8	0	1	0	3	6	5	5	5	0	0	0	1	2	6	1	5	0	0	0	2	0	5	0	0	0	0	0	0	1	0	1	8	0	0	0	0	0	2	2	8	0	2	1	3	4	2	1	3	0	0	0	1	4	2	1	3	0	0	0	4	1	7	9	5	0	1	1	4	4	8	0	2	0	0	0	0	0	0	4	2	0	1	0	3	2	2	4	15	0	0	0	5	3	7	1	0	0	0	0	0	0	0	7	9	0	0	1	0	5	11	4	4	0	0	1	2	3	5	0	2	0	0	0	0	0	1
chr5	80522002	80522138	ENST00000282226.4	0	+	exon	136	9	11	5	6	ENSG00000152380.9	FAM151B	167555	protein_coding	1	80487968	80542563	2	8	0	0	0	2	4	9	1	6	0	0	1	0	4	0	1	5	0	0	0	0	1	3	0	1	0	0	0	0	0	1	1	4	0	0	1	0	0	6	0	2	0	0	0	1	5	3	2	6	0	0	0	0	1	1	2	5	1	0	0	0	0	4	11	12	0	0	3	0	8	7	0	0	0	0	0	0	0	1	4	5	0	0	1	0	3	4	6	12	0	0	0	5	3	8	0	1	0	0	0	0	1	0	1	15	1	0	0	0	8	10	2	9	0	0	1	0	4	0	0	3	0	0	0	1	0	1
chr5	80541672	80542563	ENST00000282226.4	0	+	exon	891	11	11	6	6	ENSG00000152380.9	FAM151B	167555	protein_coding	1	80487968	80542563	0	0	0	0	0	0	2	2	0	0	0	0	0	0	2	1	0	0	0	0	0	0	1	2	0	0	0	0	0	0	0	0	0	0	0	0	0	0	2	0	0	0	0	0	0	0	0	3	0	0	0	0	0	0	2	0	0	0	0	0	0	0	2	2	0	0	0	0	0	0	15	2	0	0	0	0	0	0	0	0	0	0	0	0	0	0	6	4	0	0	0	0	0	0	7	2	0	0	0	0	0	0	0	0	0	0	0	0	0	0	1	1	0	0	0	0	0	0	3	1	0	0	0	0	0	0	0	0
chr13	107865681	107866735	ENST00000375915.3	0	-	exon	1054	1	5	1	3	ENSG00000204442.3	FAM155A	728215	protein_coding	1	107163509	107866735	0	2	0	0	0	0	0	0	0	0	0	0	0	0	0	0	1	3	0	0	0	0	0	0	0	0	0	0	0	0	0	0	0	0	0	0	0	0	0	0	0	0	0	0	0	0	0	0	0	0	0	0	0	0	0	0	2	4	0	0	0	0	0	0	39	40	0	0	0	0	0	0	0	56	0	0	0	0	0	0	0	0	0	0	0	0	0	0	0	0	0	0	0	0	0	0	0	0	0	0	0	0	0	0	0	0	0	0	0	0	0	0	11	22	0	0	0	0	0	0	0	12	0	0	0	0	0	0
chr13	107210583	107210755	ENST00000375915.3	0	-	exon	172	3	5	2	3	ENSG00000204442.3	FAM155A	728215	protein_coding	1	107163509	107866735	1	1	0	0	0	0	0	1	0	0	0	0	0	0	0	0	0	0	0	0	0	0	1	0	0	0	0	0	0	0	0	0	0	0	0	0	0	0	0	0	0	0	0	0	0	0	0	0	0	0	0	0	0	0	0	0	5	3	0	0	0	0	2	3	7	28	2	0	0	5	37	12	0	0	0	0	0	0	0	0	0	0	0	0	0	0	0	0	0	1	0	0	0	0	0	0	0	0	0	0	0	0	0	0	0	1	0	0	0	0	0	0	7	7	0	0	1	0	10	4	0	2	0	0	0	0	0	2
chr13	107163509	107170786	ENST00000375915.3	0	-	exon	7277	5	5	3	3	ENSG00000204442.3	FAM155A	728215	protein_coding	1	107163509	107866735	0	0	0	0	0	0	1	2	0	0	0	0	0	0	0	0	0	0	0	0	0	0	0	0	0	0	0	0	0	0	0	0	0	0	0	0	0	0	0	0	0	0	0	0	0	0	0	0	0	0	0	0	0	0	0	0	0	0	0	0	0	0	5	2	0	0	0	0	0	0	7	32	0	0	0	0	0	0	0	0	0	0	0	0	0	0	0	0	0	0	0	0	0	0	0	0	0	0	0	0	0	0	0	0	0	0	0	0	0	0	0	1	0	0	0	0	0	0	8	9	0	0	0	0	0	0	0	2
chrX	69505240	69506143	ENST00000252338.4	0	+	exon	903	1	5	1	3	ENSG00000130054.4	FAM155B	27112	protein_coding	1	69505240	69532508	2	0	0	0	0	0	0	0	0	3	0	0	0	0	0	0	1	0	0	0	0	0	0	0	0	0	0	0	0	0	0	0	0	4	0	0	0	0	0	0	4	8	0	0	0	0	0	0	1	0	0	0	0	0	0	0	0	0	0	0	0	0	0	0	0	0	0	0	0	0	0	0	0	0	0	0	0	0	0	0	0	0	0	0	0	0	0	0	0	0	0	0	0	0	0	0	1	3	0	0	0	0	0	0	0	0	0	0	0	0	0	0	0	0	0	0	0	0	0	0	0	0	0	0	0	0	0	0
chrX	69528992	69529164	ENST00000252338.4	0	+	exon	172	3	5	2	3	ENSG00000130054.4	FAM155B	27112	protein_coding	1	69505240	69532508	1	0	0	0	0	0	2	0	1	0	0	0	0	0	0	1	1	1	0	0	0	0	1	0	0	0	0	0	0	0	0	0	0	1	0	0	0	0	0	0	1	3	0	0	0	0	4	3	0	0	0	0	0	0	1	0	0	0	0	0	0	0	0	0	0	0	0	0	0	0	0	0	0	0	0	0	0	0	0	0	0	1	0	0	0	0	0	0	0	1	0	0	0	0	0	1	2	4	0	0	0	1	1	3	0	0	0	0	0	0	0	0	0	0	0	0	0	0	0	0	0	0	0	0	0	0	0	0
chrX	69529570	69532508	ENST00000252338.4	0	+	exon	2938	5	5	3	3	ENSG00000130054.4	FAM155B	27112	protein_coding	1	69505240	69532508	0	0	0	0	0	0	1	1	0	0	0	0	0	0	1	0	0	0	0	0	0	0	1	0	0	0	0	0	0	0	0	0	0	0	0	0	0	0	0	4	0	0	0	0	0	0	1	5	0	0	0	0	0	0	0	0	0	0	0	0	0	0	0	0	0	0	0	0	0	0	0	0	0	0	0	0	0	0	0	0	0	0	0	0	0	0	0	2	0	0	0	0	0	0	0	2	0	0	0	0	0	0	2	6	0	0	0	0	0	0	0	0	0	0	0	0	0	0	0	0	0	0	0	0	0	0	0	0
chr8	22089207	22089298	ENST00000289921.7	0	+	exon	91	1	33	1	17	ENSG00000158863.21	FAM160B2	64760	protein_coding	1	22089207	22104898	0	1	0	1	0	0	0	0	4	0	0	3	0	0	0	0	0	0	0	5	0	0	0	0	3	1	0	5	0	9	0	0	3	0	0	14	0	0	0	0	2	1	0	0	0	5	0	0	2	2	0	6	0	1	0	0	0	1	0	5	0	0	0	0	5	3	0	7	0	4	0	0	4	0	0	5	0	0	0	0	0	0	0	2	0	0	0	0	1	3	0	1	0	2	0	0	0	0	0	2	0	0	0	0	0	3	0	0	0	1	0	0	2	0	0	5	0	0	0	0	3	2	0	4	0	3	0	0
chr8	22094439	22094518	ENST00000289921.7	0	+	exon	79	3	33	2	17	ENSG00000158863.21	FAM160B2	64760	protein_coding	1	22089207	22104898	2	8	0	1	0	8	1	7	2	11	0	1	4	3	3	11	1	8	0	2	0	4	5	2	1	21	0	0	1	13	5	25	6	18	0	0	5	13	12	17	2	12	0	0	0	7	0	7	7	18	0	4	2	11	6	11	1	9	0	0	0	11	5	1	5	16	0	2	2	14	9	15	6	30	0	2	1	28	6	36	3	8	0	0	0	4	2	4	1	9	0	1	1	4	1	11	3	9	0	0	0	5	2	15	1	5	0	2	0	3	0	7	0	10	0	1	2	9	5	12	0	11	0	0	1	6	4	11
chr8	22096336	22096509	ENST00000289921.7	0	+	exon	173	5	33	3	17	ENSG00000158863.21	FAM160B2	64760	protein_coding	1	22089207	22104898	1	10	0	0	0	0	3	2	5	12	2	0	1	1	4	10	2	10	0	0	0	0	3	2	2	7	0	0	0	4	2	11	7	15	2	0	2	2	8	16	0	2	0	0	0	0	3	8	4	14	2	0	2	2	9	9	2	4	0	0	0	0	1	8	16	14	0	0	3	2	9	7	4	21	0	0	1	4	9	11	1	13	0	0	0	2	3	7	1	3	0	0	1	0	2	4	2	5	0	0	0	0	3	7	1	7	0	0	0	0	3	3	1	15	0	0	1	1	2	9	3	12	0	0	0	1	1	7
chr8	22097515	22097620	ENST00000289921.7	0	+	exon	105	7	33	4	17	ENSG00000158863.21	FAM160B2	64760	protein_coding	1	22089207	22104898	2	1	0	0	1	0	0	7	4	1	0	1	4	3	2	10	4	4	0	1	1	2	1	9	8	0	0	3	1	1	1	13	6	4	0	1	1	2	8	12	4	1	0	0	0	0	0	10	7	2	0	2	3	2	3	10	0	0	0	0	0	1	2	4	2	3	0	4	8	0	11	23	7	3	0	1	3	1	2	29	1	1	0	0	0	0	1	6	0	0	0	3	1	0	2	9	3	1	0	0	0	2	2	9	2	4	0	1	1	0	1	6	7	1	0	0	0	1	3	15	3	2	0	0	0	0	3	5
chr8	22097716	22097839	ENST00000289921.7	0	+	exon	123	9	33	5	17	ENSG00000158863.21	FAM160B2	64760	protein_coding	1	22089207	22104898	3	0	0	0	1	1	1	3	5	4	0	0	1	0	6	2	11	6	0	1	2	1	4	4	14	7	0	2	3	1	9	4	14	4	0	1	1	2	6	8	1	2	0	0	2	0	2	3	5	4	0	2	2	1	11	5	4	3	0	0	0	1	0	4	13	6	0	1	0	1	13	2	16	4	0	1	0	3	12	4	6	5	0	0	0	1	1	2	9	0	0	1	0	3	4	4	6	2	0	1	1	2	2	6	1	2	0	1	0	1	4	4	11	7	0	0	2	3	5	3	1	4	0	1	0	0	2	5
chr8	22098067	22098310	ENST00000289921.7	0	+	exon	243	11	33	6	17	ENSG00000158863.21	FAM160B2	64760	protein_coding	1	22089207	22104898	3	0	0	0	2	0	2	6	2	1	0	0	4	0	2	5	8	0	0	0	10	0	4	5	12	0	0	1	8	0	10	6	6	1	0	0	6	0	10	7	1	2	0	0	2	0	2	5	12	0	0	0	3	0	6	8	4	0	0	0	2	0	2	4	5	0	0	2	4	0	9	7	15	1	0	0	12	0	5	8	3	0	0	0	3	0	3	5	3	1	0	0	5	0	4	2	4	0	0	0	0	0	8	4	2	0	0	0	1	0	1	1	5	0	0	1	5	0	7	11	4	1	0	0	0	0	2	5
chr8	22098422	22098619	ENST00000289921.7	0	+	exon	197	13	33	7	17	ENSG00000158863.21	FAM160B2	64760	protein_coding	1	22089207	22104898	4	0	0	0	1	1	4	2	3	1	0	0	0	2	6	6	3	0	0	0	2	1	16	4	8	0	0	0	0	3	21	6	16	2	0	0	0	2	12	3	4	0	0	0	0	0	3	2	9	4	0	2	3	2	12	2	1	2	0	0	1	2	5	6	6	3	0	0	0	0	11	12	20	6	1	3	7	2	19	7	7	2	0	0	1	0	4	2	3	0	0	0	0	1	8	5	10	0	0	0	0	3	4	1	7	0	0	0	0	0	3	3	8	0	0	0	1	1	10	10	5	2	0	1	0	1	4	2
chr8	22098947	22099056	ENST00000289921.7	0	+	exon	109	15	33	8	17	ENSG00000158863.21	FAM160B2	64760	protein_coding	1	22089207	22104898	5	1	0	0	1	0	4	0	5	4	0	0	2	0	1	1	3	5	0	0	1	2	4	0	8	7	0	0	1	1	9	2	10	5	0	0	7	1	9	3	4	6	0	0	0	0	4	0	11	7	0	0	0	2	14	5	0	4	0	0	0	2	0	2	20	4	0	0	1	0	4	3	11	12	0	0	7	2	21	6	2	1	0	0	1	0	7	3	4	2	0	0	0	0	2	0	0	6	0	0	4	0	5	1	4	4	0	0	1	0	6	2	6	2	0	0	2	0	7	2	0	2	0	0	2	0	4	5
chr8	22099283	22099360	ENST00000289921.7	0	+	exon	77	17	33	9	17	ENSG00000158863.21	FAM160B2	64760	protein_coding	1	22089207	22104898	1	2	0	0	2	2	3	0	3	2	0	0	3	6	2	2	2	1	0	1	3	4	1	3	6	6	0	0	4	3	5	4	6	4	0	0	12	9	5	0	1	5	0	1	2	3	1	1	7	3	0	3	9	16	2	3	0	5	0	1	0	3	0	2	4	4	0	1	18	3	3	1	9	7	0	0	7	16	8	5	4	3	0	1	1	2	2	2	0	1	0	0	2	3	3	1	3	6	0	0	0	3	4	1	1	4	0	2	2	2	2	1	4	5	0	0	5	4	3	1	3	3	0	0	0	3	2	0
chr8	22099703	22099893	ENST00000289921.7	0	+	exon	190	19	33	10	17	ENSG00000158863.21	FAM160B2	64760	protein_coding	1	22089207	22104898	3	2	0	0	1	1	2	1	1	9	0	0	0	0	6	4	1	4	0	0	2	0	4	3	4	1	0	0	1	1	9	2	5	2	0	1	5	1	13	9	3	6	0	0	0	1	4	3	2	5	6	0	3	2	10	7	0	4	1	0	0	3	0	4	8	8	1	0	2	4	20	3	13	8	1	0	4	2	11	6	4	4	0	0	3	2	3	1	2	4	0	0	2	1	0	2	3	4	0	0	0	1	3	2	3	2	3	0	0	0	2	2	9	4	0	0	0	4	9	4	0	2	0	0	0	1	3	3
chr8	22100593	22100739	ENST00000289921.7	0	+	exon	146	21	33	11	17	ENSG00000158863.21	FAM160B2	64760	protein_coding	1	22089207	22104898	3	0	0	1	0	2	4	13	12	8	0	0	0	0	1	16	8	3	0	0	0	0	3	17	11	3	0	4	1	1	4	11	16	13	0	2	0	4	11	19	6	4	0	1	0	0	3	10	18	2	0	4	2	1	3	20	8	10	0	0	0	2	0	17	15	5	0	1	2	1	8	23	17	7	0	3	8	10	9	22	16	5	0	0	1	0	6	12	5	3	0	0	0	0	4	6	6	2	0	0	2	0	1	4	4	1	0	0	0	1	2	8	20	7	0	3	3	2	6	16	10	7	0	1	0	1	0	18
chr8	22100843	22100972	ENST00000289921.7	0	+	exon	129	23	33	12	17	ENSG00000158863.21	FAM160B2	64760	protein_coding	1	22089207	22104898	3	5	1	0	0	1	2	5	3	6	0	0	0	2	11	2	2	2	0	0	0	1	8	4	3	15	0	0	0	0	15	1	6	11	0	0	0	1	18	7	5	8	0	0	0	1	6	5	4	12	1	0	0	0	19	11	0	3	1	1	1	1	6	11	11	10	0	0	3	2	15	8	8	21	0	0	2	3	19	11	7	5	1	0	0	2	14	5	6	7	1	0	0	0	4	3	1	4	0	0	0	0	8	6	0	4	0	0	0	2	2	2	5	12	0	0	3	3	22	4	4	10	0	0	0	4	11	22
chr8	22101439	22101530	ENST00000289921.7	0	+	exon	91	25	33	13	17	ENSG00000158863.21	FAM160B2	64760	protein_coding	1	22089207	22104898	2	3	0	0	1	1	2	4	2	4	0	2	2	4	1	10	8	2	0	1	1	2	1	3	9	4	0	1	1	2	1	12	18	4	0	5	1	2	5	9	1	3	0	2	0	2	4	3	9	3	0	1	0	3	3	19	3	1	0	2	0	0	2	7	6	3	0	4	7	4	7	19	17	4	0	5	5	7	3	28	4	2	0	3	1	2	5	7	7	1	0	0	1	5	5	5	3	0	0	3	1	2	0	8	2	1	0	0	0	2	0	2	6	6	0	3	1	3	6	29	8	2	0	0	0	7	4	9
chr8	22101707	22101851	ENST00000289921.7	0	+	exon	144	27	33	14	17	ENSG00000158863.21	FAM160B2	64760	protein_coding	1	22089207	22104898	5	2	1	0	0	1	2	5	4	5	0	0	1	0	5	8	2	3	0	0	1	0	10	6	0	8	0	0	2	1	9	9	7	9	0	0	0	1	25	7	5	4	0	0	1	1	2	6	7	4	1	0	2	0	7	13	3	5	1	0	0	0	4	8	16	8	0	0	1	1	17	13	7	16	1	0	3	0	23	25	6	4	0	0	0	0	7	9	7	3	0	0	0	0	7	7	3	0	0	0	3	0	4	4	1	1	0	0	0	1	2	4	6	12	0	0	1	0	9	18	7	9	0	0	0	2	9	7
chr8	22102174	22102315	ENST00000289921.7	0	+	exon	141	29	33	15	17	ENSG00000158863.21	FAM160B2	64760	protein_coding	1	22089207	22104898	1	1	0	0	0	0	5	5	7	1	0	0	0	0	5	9	9	0	0	0	0	0	3	2	6	1	0	2	2	0	0	12	14	4	0	0	1	1	6	15	5	1	0	1	2	0	4	3	6	2	0	1	0	0	9	7	4	1	0	2	0	0	3	6	10	4	0	0	0	0	17	6	17	0	0	0	2	0	8	13	6	0	0	1	0	0	6	3	4	0	0	0	0	0	7	3	5	0	0	0	3	0	3	0	3	4	0	0	1	0	0	0	12	3	0	1	1	1	6	11	4	0	0	2	0	0	7	9
chr8	22102527	22102628	ENST00000289921.7	0	+	exon	101	31	33	16	17	ENSG00000158863.21	FAM160B2	64760	protein_coding	1	22089207	22104898	4	4	0	0	1	0	0	1	6	1	0	0	2	1	4	1	1	1	0	0	1	0	6	4	3	6	0	0	0	1	8	1	8	3	0	0	3	3	11	3	7	5	0	0	2	0	4	4	11	2	0	0	1	5	5	13	3	0	0	0	2	1	3	2	6	4	0	0	2	1	8	5	11	5	0	0	6	1	12	2	6	2	0	0	2	0	3	2	10	2	0	0	2	3	1	1	6	4	0	0	0	0	7	3	0	2	0	0	3	1	1	0	9	7	0	0	5	1	8	5	6	1	0	1	2	2	4	2
chr8	22102792	22104898	ENST00000289921.7	0	+	exon	2106	33	33	17	17	ENSG00000158863.21	FAM160B2	64760	protein_coding	1	22089207	22104898	0	0	0	0	0	0	5	3	0	0	0	0	0	0	8	5	0	0	0	0	0	0	2	5	0	0	0	0	0	0	3	4	0	0	0	0	0	0	11	8	0	0	0	0	0	0	9	11	0	0	0	0	0	0	13	14	0	0	0	0	0	0	5	4	0	0	0	0	0	0	8	7	0	0	0	0	0	0	17	5	0	0	0	0	0	0	8	11	0	0	0	0	0	0	12	5	0	0	0	0	0	0	6	8	0	0	0	0	0	0	3	5	0	0	0	0	0	0	14	8	0	0	0	0	0	0	9	4
chr14	73949972	73950414	ENST00000286544.3	0	-	exon	442	1	17	1	9	ENSG00000156050.8	FAM161B	145483	protein_coding	1	73932509	73950414	2	1	0	0	0	0	0	0	0	2	0	0	0	0	0	0	1	1	0	0	0	0	0	0	2	6	0	0	0	0	0	0	3	2	0	0	0	0	0	0	3	6	0	0	0	0	0	0	3	9	0	0	0	0	0	0	1	3	0	0	0	0	0	0	5	1	0	0	0	0	0	0	5	9	0	0	0	0	0	0	6	1	0	0	0	0	0	0	8	5	0	0	0	0	0	0	6	3	0	0	0	0	0	0	4	7	0	0	0	0	0	0	3	4	0	0	0	0	0	0	1	3	0	0	0	0	0	0
chr14	73946285	73946605	ENST00000286544.3	0	-	exon	320	3	17	2	9	ENSG00000156050.8	FAM161B	145483	protein_coding	1	73932509	73950414	2	4	0	0	0	1	2	1	5	0	0	0	0	0	0	0	3	0	1	0	0	0	0	1	2	2	0	0	0	0	2	2	3	1	0	0	1	0	2	1	4	4	0	0	0	0	3	0	2	3	0	0	0	0	3	0	1	2	0	0	0	0	1	0	3	1	0	0	3	0	2	0	8	4	0	0	1	0	4	4	4	1	1	0	2	0	3	0	8	0	1	0	3	0	4	2	3	1	1	0	1	0	4	1	3	4	0	0	2	0	2	0	8	2	0	0	2	1	1	1	0	2	0	0	1	0	0	0
chr14	73944334	73944885	ENST00000286544.3	0	-	exon	551	5	17	3	9	ENSG00000156050.8	FAM161B	145483	protein_coding	1	73932509	73950414	2	0	0	0	0	0	2	0	0	2	0	0	0	0	5	6	0	1	0	0	0	0	3	1	0	1	0	0	0	0	3	3	0	1	0	0	0	0	4	1	0	4	0	0	0	0	4	2	2	0	0	0	0	0	2	3	1	1	0	0	0	0	1	3	1	0	0	0	0	0	6	1	3	2	0	0	0	0	9	4	2	0	0	0	0	0	6	2	5	0	0	0	0	0	11	1	4	1	0	0	0	0	4	1	5	2	0	0	0	0	5	6	6	0	0	0	0	0	9	6	1	0	0	0	0	0	1	2
chr14	73942368	73942715	ENST00000286544.3	0	-	exon	347	7	17	4	9	ENSG00000156050.8	FAM161B	145483	protein_coding	1	73932509	73950414	1	2	0	0	0	0	2	0	0	0	0	0	0	1	0	2	0	0	0	0	0	0	0	0	2	1	0	0	0	3	0	0	2	2	0	0	0	0	0	1	3	2	0	0	0	3	0	1	3	1	0	0	0	0	2	1	0	3	0	0	0	0	1	3	0	0	0	0	1	0	0	0	0	2	0	0	1	0	2	3	2	0	0	0	0	0	2	0	5	3	0	0	0	0	5	1	1	0	0	0	0	0	4	1	3	3	0	0	1	0	4	0	7	1	0	0	0	2	6	0	0	2	0	0	0	0	1	3
chr14	73940925	73941053	ENST00000286544.3	0	-	exon	128	9	17	5	9	ENSG00000156050.8	FAM161B	145483	protein_coding	1	73932509	73950414	1	0	0	0	0	0	1	0	0	0	0	0	0	0	1	2	1	0	0	0	0	0	0	0	1	2	0	0	0	2	2	4	3	0	0	0	0	2	2	1	1	0	0	0	1	1	2	1	0	0	0	0	0	1	3	4	0	1	0	0	0	0	0	2	3	0	0	0	0	0	1	1	1	1	0	0	0	0	1	1	2	0	0	0	0	0	2	1	2	2	0	0	2	1	3	2	7	5	0	0	0	0	1	0	3	0	0	0	2	1	2	2	8	2	0	0	1	3	6	1	0	0	0	0	0	1	0	0
chr14	73937947	73938112	ENST00000286544.3	0	-	exon	165	11	17	6	9	ENSG00000156050.8	FAM161B	145483	protein_coding	1	73932509	73950414	4	0	0	0	1	0	0	1	5	4	0	0	0	0	0	1	4	1	0	0	0	0	1	0	4	4	0	0	0	0	1	1	7	1	0	0	1	2	2	0	9	3	1	0	0	1	1	1	14	1	0	0	0	1	0	0	1	7	0	0	0	0	0	1	5	0	0	0	1	0	2	0	1	1	0	0	1	0	0	0	8	0	0	0	0	0	2	1	21	1	0	0	2	0	2	0	6	1	0	0	0	0	7	2	8	3	0	0	0	0	5	0	14	7	0	0	1	1	8	0	2	2	0	0	0	4	0	3
chr14	73937601	73937701	ENST00000286544.3	0	-	exon	100	13	17	7	9	ENSG00000156050.8	FAM161B	145483	protein_coding	1	73932509	73950414	2	0	1	0	1	0	3	0	0	3	0	0	2	0	3	7	4	1	0	0	1	0	3	1	5	1	1	0	0	1	3	2	6	2	1	0	3	0	3	0	6	5	1	0	2	0	6	3	7	3	0	0	7	0	7	0	1	4	0	0	1	2	0	3	3	1	0	0	3	0	2	0	2	2	1	0	0	0	1	0	4	1	0	0	4	0	4	1	10	1	0	0	11	6	12	1	11	5	0	0	3	0	3	1	5	0	0	0	5	1	3	2	10	5	0	0	7	4	8	4	0	5	0	0	1	2	1	1
chr14	73935948	73936088	ENST00000286544.3	0	-	exon	140	15	17	8	9	ENSG00000156050.8	FAM161B	145483	protein_coding	1	73932509	73950414	3	5	0	0	0	0	3	0	4	0	0	0	0	0	2	0	6	1	0	0	2	1	3	0	4	3	0	0	1	0	5	2	13	5	0	0	4	0	7	1	8	5	0	0	0	0	8	2	9	1	0	0	2	2	12	3	1	0	0	0	0	1	2	4	8	7	0	0	3	0	5	2	4	5	0	0	0	0	2	2	5	1	0	0	2	1	6	1	16	7	2	0	6	0	14	4	8	3	0	0	4	0	10	3	8	2	0	0	2	0	8	5	10	9	0	0	5	0	12	3	4	3	0	0	1	3	0	3
chr14	73932509	73934394	ENST00000286544.3	0	-	exon	1885	17	17	9	9	ENSG00000156050.8	FAM161B	145483	protein_coding	1	73932509	73950414	0	0	0	0	0	0	3	1	0	0	0	0	0	0	4	0	0	0	0	0	0	0	8	0	0	0	0	0	0	0	5	0	0	0	0	0	0	0	17	1	0	0	0	0	0	0	8	2	0	0	0	0	0	0	11	2	0	0	0	0	0	0	1	1	0	0	0	0	0	0	11	4	0	0	0	0	0	0	4	1	0	0	0	0	0	0	7	0	0	0	0	0	0	0	22	5	0	0	0	0	0	0	12	1	0	0	0	0	0	0	10	1	0	0	0	0	0	0	15	5	0	0	0	0	0	0	5	3
chr6	116765404	116765723	ENST00000368557.5	0	-	exon	319	1	7	1	4	ENSG00000183807.7	FAM162B	221303	protein_coding	1	116752196	116765723	0	0	0	0	0	0	0	0	0	0	0	0	0	0	0	0	0	0	0	0	0	0	0	0	0	0	0	0	0	0	0	0	0	0	0	0	0	0	0	0	0	0	0	0	0	0	0	0	0	0	0	0	0	0	0	0	0	0	0	0	0	0	0	0	0	0	0	0	0	0	0	0	0	0	0	0	0	0	0	0	0	0	0	0	0	0	0	0	0	0	0	0	0	0	0	0	0	0	0	0	0	0	0	0	0	0	0	0	0	0	0	0	0	0	0	0	0	0	0	0	0	0	0	0	0	0	0	0
chr6	116765146	116765255	ENST00000368557.5	0	-	exon	109	3	7	2	4	ENSG00000183807.7	FAM162B	221303	protein_coding	1	116752196	116765723	0	0	0	0	0	0	0	2	0	0	0	0	0	0	0	0	0	0	0	0	0	0	0	0	0	0	0	0	0	0	0	0	0	0	0	0	0	0	0	0	0	0	0	0	0	0	0	0	0	0	0	0	0	0	0	0	0	1	0	0	0	6	0	0	2	0	0	0	0	0	0	0	0	0	0	0	0	0	0	0	0	0	0	0	0	0	0	0	0	0	0	0	0	0	0	0	0	0	0	0	0	0	0	0	0	0	0	0	0	0	0	0	0	0	0	0	0	0	0	0	0	0	0	0	0	0	0	0
chr6	116761976	116762085	ENST00000368557.5	0	-	exon	109	5	7	3	4	ENSG00000183807.7	FAM162B	221303	protein_coding	1	116752196	116765723	0	1	0	0	0	0	0	1	0	0	0	0	0	0	0	0	0	0	0	0	0	0	0	0	0	0	0	0	0	0	0	0	0	0	0	0	0	0	0	0	0	0	0	0	0	0	0	0	0	0	0	0	0	0	0	0	0	0	0	0	0	0	0	0	0	0	0	0	1	0	2	0	0	0	0	0	0	0	0	0	0	0	0	0	0	0	0	0	0	0	0	0	0	0	0	0	0	0	0	0	0	0	0	0	0	0	0	0	0	0	0	0	0	0	0	0	0	0	0	0	0	0	0	0	0	0	0	0
chr6	116752196	116752695	ENST00000368557.5	0	-	exon	499	7	7	4	4	ENSG00000183807.7	FAM162B	221303	protein_coding	1	116752196	116765723	0	0	0	0	0	0	0	1	0	0	0	0	0	0	0	0	0	0	0	0	0	0	0	0	0	0	0	0	0	0	0	0	0	0	0	0	0	0	0	0	0	0	0	0	0	0	0	0	0	0	0	0	0	0	0	0	0	0	0	0	0	0	0	0	0	0	0	0	0	0	1	0	0	0	0	0	0	0	0	0	0	0	0	0	0	0	0	0	0	0	0	0	0	0	0	0	0	0	0	0	0	0	0	0	0	0	0	0	0	0	0	0	0	0	0	0	0	0	0	0	0	0	0	0	0	0	0	0
chr1	179743162	179743423	ENST00000341785.4	0	+	exon	261	1	9	1	5	ENSG00000143340.6	FAM163A	148753	protein_coding	1	179743162	179816198	0	0	0	0	0	0	0	0	0	0	0	0	0	0	0	0	0	0	0	0	0	0	0	0	0	0	0	0	0	0	0	0	0	0	0	0	0	0	0	0	0	0	0	0	0	0	0	0	0	0	0	0	0	0	0	0	0	0	0	0	0	0	0	0	0	0	0	0	0	0	0	0	0	0	0	0	0	0	0	0	0	0	0	0	0	0	0	0	0	0	0	0	0	0	0	0	0	0	0	0	0	0	0	0	0	0	0	0	0	0	0	0	0	1	0	0	0	1	0	0	0	0	0	0	0	0	0	0
chr1	179807797	179807888	ENST00000341785.4	0	+	exon	91	3	9	2	5	ENSG00000143340.6	FAM163A	148753	protein_coding	1	179743162	179816198	0	0	0	0	0	0	0	0	0	0	0	0	0	0	0	0	0	0	0	0	0	0	0	0	0	0	0	0	0	0	0	0	0	0	0	0	0	0	0	0	0	0	0	0	0	0	0	0	0	0	0	0	0	0	0	0	0	0	0	0	0	0	0	0	0	0	0	0	0	0	0	0	0	0	0	0	0	0	0	0	0	0	0	0	0	0	0	0	0	0	0	0	0	0	0	0	0	0	0	0	0	0	0	0	0	0	0	0	0	0	0	0	0	0	0	0	0	0	0	0	0	0	0	0	0	0	0	0
chr1	179812109	179812131	ENST00000341785.4	0	+	exon	22	5	9	3	5	ENSG00000143340.6	FAM163A	148753	protein_coding	1	179743162	179816198	0	0	0	0	0	0	0	0	0	0	0	0	0	0	0	0	0	0	0	0	0	0	0	0	0	0	0	0	0	0	0	0	0	0	0	0	0	0	0	0	0	0	0	0	0	0	0	0	0	0	0	0	0	0	0	0	0	0	0	0	0	0	0	0	0	0	0	0	0	0	0	0	0	0	0	0	0	0	0	0	0	0	0	0	0	0	0	0	0	0	0	0	0	0	0	0	0	0	0	0	0	0	0	0	0	0	0	0	0	0	0	0	0	0	0	0	0	0	0	0	0	0	0	0	0	0	0	0
chr1	179813075	179813190	ENST00000341785.4	0	+	exon	115	7	9	4	5	ENSG00000143340.6	FAM163A	148753	protein_coding	1	179743162	179816198	0	0	0	0	0	0	0	0	0	0	0	0	0	0	0	0	0	0	0	0	0	0	0	0	0	0	0	0	0	0	0	0	0	0	0	0	0	0	0	0	0	0	0	0	0	0	0	0	0	0	0	0	0	0	0	0	0	0	0	0	0	0	0	0	0	0	0	0	0	0	0	0	0	0	0	0	0	0	0	0	0	0	0	0	0	0	0	0	0	0	0	0	0	0	0	0	0	0	0	0	0	0	0	0	0	0	0	0	0	0	0	0	0	0	0	0	0	0	0	0	0	0	0	0	0	0	0	0
chr1	179813778	179816198	ENST00000341785.4	0	+	exon	2420	9	9	5	5	ENSG00000143340.6	FAM163A	148753	protein_coding	1	179743162	179816198	0	0	0	0	0	0	0	0	0	0	0	0	0	0	0	0	0	0	0	0	0	0	0	0	0	0	0	0	0	0	0	0	0	0	0	0	0	0	0	0	0	0	0	0	0	0	0	0	0	0	0	0	0	0	0	0	0	0	0	0	0	0	0	0	0	0	0	0	0	0	0	0	0	0	0	0	0	0	0	0	0	0	0	0	0	0	0	0	0	0	0	0	0	0	0	0	0	0	0	0	0	0	0	0	0	0	0	0	0	0	0	0	0	0	0	0	0	0	0	0	0	0	0	0	0	0	0	0
chr9	137247659	137247770	ENST00000344774.5	0	-	exon	111	1	13	1	7	ENSG00000188163.7	FAM166A	401565	protein_coding	1	137243584	137247770	0	2	0	0	0	0	0	0	0	3	0	0	0	1	0	0	0	0	0	0	0	1	0	0	0	4	0	0	0	0	0	0	0	2	0	0	0	1	0	0	0	1	0	0	0	0	0	0	0	0	0	0	0	0	0	0	0	0	0	0	0	1	0	0	0	2	0	0	0	1	0	0	0	3	0	0	0	1	0	0	0	0	0	0	0	0	0	0	0	2	0	0	0	0	0	0	0	8	0	0	0	2	0	0	0	3	0	0	0	0	0	0	1	4	0	0	0	0	0	0	1	5	0	0	0	2	0	0
chr9	137245638	137245853	ENST00000344774.5	0	-	exon	215	3	13	2	7	ENSG00000188163.7	FAM166A	401565	protein_coding	1	137243584	137247770	0	0	0	0	0	0	0	2	1	1	0	0	0	0	0	0	0	0	0	0	0	0	0	0	0	0	0	0	0	0	0	0	0	0	0	0	0	0	0	0	0	0	0	0	0	0	0	1	0	0	0	0	0	0	0	0	0	1	0	0	0	0	0	0	0	0	0	0	0	0	0	1	0	0	0	0	0	0	0	0	0	0	0	0	0	0	0	0	0	0	0	0	0	0	0	0	0	0	0	0	0	0	0	0	0	1	0	0	0	0	0	0	0	0	0	0	1	0	0	0	0	1	0	0	0	0	1	2
chr9	137245306	137245557	ENST00000344774.5	0	-	exon	251	5	13	3	7	ENSG00000188163.7	FAM166A	401565	protein_coding	1	137243584	137247770	0	1	0	0	0	0	0	0	0	1	0	0	0	0	1	0	0	0	0	0	0	0	0	0	0	0	0	0	0	2	0	0	0	0	0	0	0	0	0	0	0	0	0	0	0	0	0	0	0	0	0	0	0	0	0	0	0	0	0	0	0	1	0	0	0	0	0	0	0	0	0	0	0	0	0	0	0	0	0	0	0	0	0	0	0	0	0	0	0	0	0	0	0	1	0	0	0	0	0	0	0	0	0	0	0	1	0	0	0	0	0	0	1	0	0	0	0	1	1	0	0	0	0	0	0	0	0	1
chr9	137245088	137245218	ENST00000344774.5	0	-	exon	130	7	13	4	7	ENSG00000188163.7	FAM166A	401565	protein_coding	1	137243584	137247770	0	0	0	0	0	0	0	1	1	0	0	0	0	0	0	0	0	0	0	0	0	0	0	0	0	1	0	0	0	0	0	0	0	0	0	0	0	0	0	0	0	0	0	0	0	0	0	0	0	0	0	0	0	0	0	0	0	0	0	0	0	0	0	1	0	1	0	0	0	0	0	0	0	1	0	0	0	0	0	0	0	0	0	0	0	0	0	0	0	0	0	0	0	0	0	0	0	1	0	0	0	0	0	0	0	0	0	0	0	0	0	0	0	0	0	0	0	0	1	1	0	0	0	0	0	0	0	0
chr9	137244641	137244736	ENST00000344774.5	0	-	exon	95	9	13	5	7	ENSG00000188163.7	FAM166A	401565	protein_coding	1	137243584	137247770	1	0	0	0	0	0	0	0	0	0	0	0	1	1	0	0	0	1	0	0	0	0	0	0	0	1	0	0	0	0	0	1	0	0	0	0	0	0	0	0	0	0	0	0	0	0	0	0	0	0	0	0	0	0	0	0	0	0	0	0	0	0	0	0	0	0	0	0	0	0	0	1	0	0	0	0	0	0	0	1	0	0	0	0	0	0	0	0	0	0	0	0	0	0	0	0	0	1	0	0	0	0	0	2	0	1	0	0	0	0	0	0	0	2	0	0	0	0	0	0	0	2	0	0	0	0	0	1
chr9	137244170	137244288	ENST00000344774.5	0	-	exon	118	11	13	6	7	ENSG00000188163.7	FAM166A	401565	protein_coding	1	137243584	137247770	0	0	0	0	0	0	0	0	0	0	0	0	0	0	1	0	0	0	0	0	0	0	0	0	0	0	0	0	0	0	0	0	0	0	0	0	0	0	0	0	0	0	0	0	0	0	0	0	0	0	0	0	0	0	0	0	0	1	0	0	0	0	0	0	0	0	0	0	0	0	0	0	0	0	0	0	0	0	0	0	0	0	0	0	0	0	0	0	0	1	0	0	0	0	0	0	0	0	0	0	0	0	0	0	0	0	0	0	0	0	0	0	0	0	0	0	0	0	0	1	0	0	0	0	0	0	0	0
chr9	137243584	137243788	ENST00000344774.5	0	-	exon	204	13	13	7	7	ENSG00000188163.7	FAM166A	401565	protein_coding	1	137243584	137247770	0	0	0	0	0	0	0	0	0	0	0	0	0	0	0	0	0	0	0	0	0	0	0	0	0	0	0	0	0	0	0	0	0	0	0	0	0	0	0	0	0	0	0	0	0	0	0	0	0	0	0	0	0	0	0	0	0	0	0	0	0	0	0	1	0	0	0	0	0	0	0	0	0	0	0	0	0	0	0	0	0	0	0	0	0	0	0	0	0	0	0	0	0	2	0	4	0	0	0	0	0	0	0	0	0	0	0	0	0	0	0	0	0	0	0	0	0	0	0	0	0	0	0	0	0	0	0	6
chr15	98485891	98485897	ENST00000332908.6	0	-	exon	6	1	9	1	5	ENSG00000283597.2	FAM169B	283777	protein_coding	1	98439630	98485897	0	0	0	0	0	0	0	0	0	0	0	0	0	0	0	0	0	0	0	0	0	5	0	0	0	0	0	0	0	0	0	0	0	0	0	0	0	0	0	0	0	0	0	0	0	0	0	0	0	0	0	0	0	0	0	0	0	0	0	0	0	0	0	0	0	0	0	0	0	0	0	0	0	0	0	0	0	0	0	0	0	0	0	0	0	0	0	0	0	0	0	0	0	0	0	0	0	0	0	0	0	0	0	0	0	0	0	0	0	0	0	0	0	0	0	0	0	0	0	0	0	0	0	0	0	0	0	0
chr15	98480599	98480777	ENST00000332908.6	0	-	exon	178	3	9	2	5	ENSG00000283597.2	FAM169B	283777	protein_coding	1	98439630	98485897	0	0	0	0	0	0	0	0	0	0	0	0	0	0	0	0	0	5	0	0	0	0	0	0	0	0	0	0	0	0	0	0	0	0	0	0	0	0	0	0	0	0	0	0	0	0	0	0	0	0	0	0	0	0	0	0	0	0	0	0	0	0	0	0	0	0	0	0	0	0	0	0	0	0	0	0	0	0	0	0	0	0	0	0	0	0	0	0	0	0	0	0	0	0	0	0	0	0	0	0	0	0	0	0	0	0	0	0	0	0	0	0	0	0	0	0	0	0	0	0	0	0	0	0	0	0	0	0
chr15	98451827	98452010	ENST00000332908.6	0	-	exon	183	5	9	3	5	ENSG00000283597.2	FAM169B	283777	protein_coding	1	98439630	98485897	0	0	0	0	0	0	0	0	0	0	0	0	0	0	0	0	0	0	0	0	0	0	0	0	0	0	0	0	0	0	0	0	0	0	0	0	0	0	0	0	0	0	0	0	0	0	0	0	0	0	0	0	0	0	0	0	0	0	0	0	0	0	0	0	0	0	0	0	0	0	0	0	0	0	0	0	0	0	0	0	0	0	0	0	0	0	0	0	0	0	0	0	0	0	0	0	0	0	0	0	0	0	0	0	0	0	0	0	0	0	0	0	0	0	0	0	0	0	0	0	0	0	0	0	0	0	0	0
chr15	98441070	98441162	ENST00000332908.6	0	-	exon	92	7	9	4	5	ENSG00000283597.2	FAM169B	283777	protein_coding	1	98439630	98485897	0	0	0	0	0	0	0	0	0	0	0	0	0	0	0	0	0	0	0	0	0	0	0	0	0	0	0	0	0	0	0	0	0	0	0	0	0	0	0	0	0	0	0	0	0	0	0	0	0	0	0	0	0	0	0	0	0	0	0	0	0	0	0	0	0	0	0	0	0	0	0	0	0	0	0	0	0	0	0	0	0	0	0	0	0	0	0	0	0	0	0	0	0	0	0	1	0	0	0	0	0	0	0	0	0	0	0	0	0	0	0	0	0	0	0	0	0	0	0	0	0	0	0	0	0	0	0	0
chr15	98439630	98439750	ENST00000332908.6	0	-	exon	120	9	9	5	5	ENSG00000283597.2	FAM169B	283777	protein_coding	1	98439630	98485897	0	0	0	0	0	0	0	0	0	0	0	0	0	0	0	0	0	0	0	0	0	0	0	0	0	0	0	0	0	0	0	0	0	0	0	0	0	0	0	0	0	0	0	0	0	0	0	0	0	0	0	0	0	0	0	0	0	0	0	0	0	0	0	0	0	0	0	0	0	0	0	0	0	0	0	0	0	0	0	0	0	0	0	0	0	0	0	0	0	0	0	0	0	0	0	0	0	0	0	0	0	0	0	0	0	0	0	0	0	0	0	0	0	0	0	0	0	0	0	0	0	0	0	0	0	0	0	0
chr10	15370955	15371059	ENST00000378116.8	0	-	exon	104	1	15	1	8	ENSG00000148468.16	FAM171A1	221061	protein_coding	1	15211642	15371059	2	0	0	0	0	0	0	0	1	0	0	0	0	0	0	0	0	0	0	0	0	0	0	0	0	0	0	0	0	0	0	0	5	0	0	0	0	0	0	0	12	1	0	0	0	1	0	0	1	2	0	0	0	0	0	0	8	0	0	0	0	0	0	0	4	0	0	0	0	0	0	0	1	0	0	0	0	0	0	0	0	0	0	0	0	0	0	0	0	0	0	0	0	0	0	0	0	0	0	0	0	0	0	0	4	0	0	0	0	0	0	0	4	0	0	0	0	0	0	0	0	0	0	0	0	0	0	0
chr10	15283877	15284105	ENST00000378116.8	0	-	exon	228	3	15	2	8	ENSG00000148468.16	FAM171A1	221061	protein_coding	1	15211642	15371059	3	5	0	0	1	1	1	4	8	5	0	0	1	1	0	2	0	0	0	0	0	0	0	1	0	0	0	0	0	0	0	0	14	2	5	0	2	2	2	7	33	14	2	0	4	3	12	1	4	6	0	0	2	0	1	1	11	7	4	0	5	6	5	18	7	7	1	0	1	0	4	5	6	1	0	0	1	4	0	2	4	1	0	0	1	0	0	1	0	0	0	0	0	0	0	0	0	0	0	0	0	0	0	0	4	6	2	0	0	0	2	3	3	6	1	0	3	1	3	3	0	1	0	0	0	0	0	2
chr10	15275854	15275947	ENST00000378116.8	0	-	exon	93	5	15	3	8	ENSG00000148468.16	FAM171A1	221061	protein_coding	1	15211642	15371059	9	12	0	0	1	0	4	5	2	13	0	0	5	1	4	7	0	1	0	0	0	0	0	1	0	1	0	0	0	0	0	0	8	20	1	0	10	3	5	7	25	47	7	0	9	8	19	23	4	14	1	0	1	2	3	4	11	36	2	0	0	11	15	28	10	21	0	0	5	4	3	4	3	4	4	0	1	0	2	3	2	3	0	0	0	0	5	3	0	1	0	0	0	0	0	1	0	0	0	0	0	0	0	0	6	5	0	0	2	1	2	1	9	4	1	0	4	1	1	5	1	2	0	0	0	1	0	0
chr10	15254720	15254879	ENST00000378116.8	0	-	exon	159	7	15	4	8	ENSG00000148468.16	FAM171A1	221061	protein_coding	1	15211642	15371059	9	20	0	0	0	1	10	19	6	17	1	0	1	3	7	15	0	0	0	0	0	0	0	1	0	0	0	0	0	0	0	1	8	7	1	0	5	5	12	19	18	25	0	0	0	2	35	32	3	8	0	0	0	3	5	7	4	36	2	0	0	8	9	51	5	12	0	0	1	2	14	23	3	4	0	0	0	2	4	7	1	8	0	0	0	1	2	4	0	1	0	0	0	0	0	0	0	0	0	0	0	0	0	0	4	9	0	0	0	0	6	9	6	3	0	0	2	0	11	20	1	4	0	0	0	0	1	3
chr10	15248638	15248815	ENST00000378116.8	0	-	exon	177	9	15	5	8	ENSG00000148468.16	FAM171A1	221061	protein_coding	1	15211642	15371059	6	12	0	0	2	2	7	18	6	10	0	0	0	0	7	11	0	0	0	0	0	1	0	0	0	1	0	0	0	0	0	2	8	12	0	0	0	4	14	12	17	22	0	0	3	3	15	17	2	6	0	0	0	0	3	5	4	35	0	0	2	13	2	44	10	14	0	0	1	4	6	22	0	5	0	0	1	1	2	0	1	3	0	0	0	2	1	3	0	0	0	0	0	0	0	0	0	0	0	0	0	0	0	0	5	2	0	0	0	1	6	7	5	9	1	0	1	2	6	10	1	3	0	0	1	0	0	8
chr10	15220943	15221060	ENST00000378116.8	0	-	exon	117	11	15	6	8	ENSG00000148468.16	FAM171A1	221061	protein_coding	1	15211642	15371059	1	13	3	0	0	11	5	9	2	22	1	0	0	6	5	7	0	0	0	0	0	0	0	0	0	0	0	0	0	0	0	0	1	19	0	0	1	11	7	11	6	29	0	0	5	17	16	17	2	6	0	0	0	10	2	5	1	42	0	0	4	30	2	10	1	15	0	0	2	6	9	7	0	2	1	0	0	5	0	1	0	4	0	0	0	4	1	0	0	0	0	0	0	2	0	0	0	0	0	0	0	0	0	0	1	7	1	0	0	6	4	1	2	10	0	0	0	2	6	2	0	1	1	0	0	1	1	5
chr10	15215995	15216110	ENST00000378116.8	0	-	exon	115	13	15	7	8	ENSG00000148468.16	FAM171A1	221061	protein_coding	1	15211642	15371059	1	18	0	0	0	1	2	9	6	5	0	0	1	7	2	12	0	1	0	0	0	0	0	0	0	1	0	0	0	0	0	1	5	7	0	0	1	1	1	13	7	23	0	0	4	5	7	25	2	7	0	0	2	1	0	8	16	42	0	0	1	8	4	42	2	10	0	0	0	0	3	8	0	4	0	0	0	0	0	2	1	5	0	0	0	2	0	4	0	0	0	0	0	0	0	0	0	0	0	0	0	0	0	0	1	4	0	0	1	1	0	7	6	6	0	0	1	3	2	13	0	0	0	0	0	0	0	2
chr10	15211642	15214601	ENST00000378116.8	0	-	exon	2959	15	15	8	8	ENSG00000148468.16	FAM171A1	221061	protein_coding	1	15211642	15371059	0	0	0	0	0	0	4	7	0	0	0	0	0	0	10	4	0	0	0	0	0	0	0	0	0	0	0	0	0	0	0	0	0	0	0	0	0	0	6	7	0	0	0	0	0	0	14	9	0	0	0	0	0	0	5	4	0	0	0	0	0	0	22	24	0	0	0	0	0	0	2	7	0	0	0	0	0	0	0	1	0	0	0	0	0	0	2	5	0	0	0	0	0	0	0	0	0	0	0	0	0	0	0	0	0	0	0	0	0	0	5	1	0	0	0	0	0	0	10	7	0	0	0	0	0	0	1	2
chr17	44363596	44363875	ENST00000293443.11	0	-	exon	279	1	15	1	8	ENSG00000161682.14	FAM171A2	284069	protein_coding	1	44353214	44363875	0	1	0	0	0	0	0	0	1	0	0	0	0	0	0	0	0	0	0	0	0	0	0	0	0	0	0	0	0	0	0	0	0	0	0	0	0	0	0	0	0	0	0	0	0	0	0	0	1	1	0	0	0	0	0	0	1	1	0	0	0	0	0	0	0	0	0	0	0	0	0	0	0	7	0	0	0	1	0	0	0	0	0	0	0	0	0	0	0	0	0	0	0	0	0	0	0	0	0	0	0	0	0	0	1	0	0	0	0	0	0	0	0	0	0	0	0	0	0	0	1	0	0	0	0	0	0	0
chr17	44359904	44360132	ENST00000293443.11	0	-	exon	228	3	15	2	8	ENSG00000161682.14	FAM171A2	284069	protein_coding	1	44353214	44363875	0	1	0	0	0	1	0	8	0	0	0	0	0	0	1	2	0	0	0	0	0	0	0	1	0	1	0	0	0	1	0	1	2	2	0	0	0	1	0	11	0	0	0	0	0	0	0	3	0	0	0	0	0	0	1	0	0	0	0	0	0	0	1	8	1	1	0	0	0	0	0	4	0	2	0	0	0	11	0	20	0	0	0	0	0	0	0	0	1	1	0	0	0	0	0	6	0	0	0	0	0	0	0	3	1	0	0	0	0	1	1	2	1	1	0	0	0	1	0	5	1	0	0	0	0	1	1	2
chr17	44359578	44359671	ENST00000293443.11	0	-	exon	93	5	15	3	8	ENSG00000161682.14	FAM171A2	284069	protein_coding	1	44353214	44363875	0	0	0	0	0	2	0	0	1	0	0	0	0	0	0	0	0	0	0	0	0	0	0	0	0	0	0	0	0	0	0	0	1	1	0	0	2	1	0	1	0	0	0	0	0	1	0	0	0	0	0	0	0	0	0	0	1	0	0	0	0	0	0	0	0	0	0	0	0	0	1	2	0	2	0	0	0	6	0	0	0	0	0	0	0	0	0	0	0	0	0	0	0	0	1	0	0	0	0	0	0	0	0	0	1	0	0	0	1	0	0	0	1	0	0	0	0	0	1	0	0	0	0	0	0	0	1	0
chr17	44356429	44356588	ENST00000293443.11	0	-	exon	159	7	15	4	8	ENSG00000161682.14	FAM171A2	284069	protein_coding	1	44353214	44363875	2	0	0	0	0	0	0	2	0	0	0	0	0	0	1	1	0	0	0	0	0	0	0	0	0	0	0	0	0	0	0	2	5	2	0	0	0	1	3	4	0	0	0	0	1	1	0	1	0	0	0	0	0	0	0	1	0	2	0	0	0	1	1	2	1	1	0	0	0	0	0	3	1	2	0	0	0	0	0	5	0	0	0	0	0	0	0	0	3	3	0	0	0	0	0	2	0	0	0	0	0	1	0	3	0	0	0	0	0	0	2	0	3	1	0	0	0	0	1	1	0	0	0	0	0	0	0	3
chr17	44356172	44356352	ENST00000293443.11	0	-	exon	180	9	15	5	8	ENSG00000161682.14	FAM171A2	284069	protein_coding	1	44353214	44363875	0	1	0	0	0	0	2	1	0	2	0	0	0	0	0	1	0	0	0	0	0	0	0	0	0	0	0	0	0	0	0	0	1	0	0	0	3	0	2	1	0	1	0	0	0	0	1	1	2	0	0	0	0	0	0	0	0	0	0	0	0	1	0	3	0	0	0	0	0	0	1	1	2	1	0	0	1	1	0	2	0	0	0	0	0	0	0	0	3	0	0	0	2	2	1	2	0	0	0	0	0	0	1	1	1	0	0	0	0	0	0	1	1	1	0	0	0	0	3	2	0	1	0	0	0	0	0	1
chr17	44355957	44356074	ENST00000293443.11	0	-	exon	117	11	15	6	8	ENSG00000161682.14	FAM171A2	284069	protein_coding	1	44353214	44363875	3	3	0	0	0	0	0	0	0	2	0	0	0	1	0	0	0	0	0	0	0	0	0	0	0	0	0	0	0	0	0	0	4	2	0	0	0	0	4	1	0	2	0	0	0	0	0	0	1	0	0	0	2	0	0	0	0	1	0	0	0	1	0	0	0	0	0	0	0	1	0	0	1	0	0	0	0	1	3	2	0	0	0	0	0	0	0	0	1	1	0	0	3	0	2	0	0	0	0	0	0	0	0	1	1	1	0	0	0	0	1	0	2	0	0	0	1	1	0	1	0	0	0	0	0	1	0	0
chr17	44355714	44355841	ENST00000293443.11	0	-	exon	127	13	15	7	8	ENSG00000161682.14	FAM171A2	284069	protein_coding	1	44353214	44363875	0	0	0	0	0	0	4	2	1	0	0	0	0	0	0	0	0	0	0	0	0	0	0	0	0	0	0	0	0	0	0	0	0	2	0	0	0	0	4	1	1	1	0	0	0	0	0	0	0	0	0	0	2	0	1	1	2	0	0	0	0	1	0	0	0	0	0	0	0	0	0	0	3	1	0	0	1	0	0	2	0	0	0	0	0	0	0	0	0	0	0	0	0	0	4	2	1	0	0	0	0	0	0	1	1	0	0	0	0	0	1	1	3	0	0	0	1	1	2	2	0	1	0	0	0	0	0	2
chr17	44353214	44355191	ENST00000293443.11	0	-	exon	1977	15	15	8	8	ENSG00000161682.14	FAM171A2	284069	protein_coding	1	44353214	44363875	0	0	0	0	0	0	0	0	0	0	0	0	0	0	1	0	0	0	0	0	0	0	0	0	0	0	0	0	0	0	0	0	0	0	0	0	0	0	0	1	0	0	0	0	0	0	1	2	0	0	0	0	0	0	2	0	0	0	0	0	0	0	2	1	0	0	0	0	0	0	0	1	0	0	0	0	0	0	4	1	0	0	0	0	0	0	0	0	0	0	0	0	0	0	0	0	0	0	0	0	0	0	1	0	0	0	0	0	0	0	1	0	0	0	0	0	0	0	4	1	0	0	0	0	0	0	0	0
chr5	100535304	100535964	ENST00000312637.4	0	+	exon	660	1	5	1	3	ENSG00000174132.8	FAM174A	345757	protein_coding	1	100535304	100586741	3	1	0	0	0	0	0	0	2	3	0	0	0	0	0	0	5	3	0	0	0	0	0	0	4	20	0	0	0	0	0	0	7	8	0	0	0	0	0	0	12	22	0	0	0	0	0	0	16	14	0	0	0	0	0	0	12	14	0	0	0	0	0	0	2	3	0	0	0	0	0	0	2	5	0	0	0	0	0	0	10	6	0	0	0	0	0	0	5	12	0	0	0	0	0	0	1	7	0	0	0	0	0	0	4	8	0	0	0	0	0	0	21	14	0	0	0	0	0	0	11	4	0	0	0	0	0	0
chr5	100562053	100562188	ENST00000312637.4	0	+	exon	135	3	5	2	3	ENSG00000174132.8	FAM174A	345757	protein_coding	1	100535304	100586741	0	9	0	0	0	0	3	2	4	14	0	0	1	0	1	4	5	6	1	1	0	1	4	1	8	30	0	0	2	1	2	8	2	7	0	0	3	1	3	2	13	22	3	0	0	1	9	10	15	26	2	0	1	1	13	11	3	23	0	0	0	6	11	11	5	12	0	0	1	5	1	0	2	11	0	0	0	2	1	4	6	19	0	0	3	2	6	9	9	20	1	0	1	2	3	4	1	21	0	0	0	5	1	8	2	18	0	0	0	3	3	4	19	35	0	0	5	2	16	7	3	12	1	0	2	5	6	7
chr5	100586180	100586741	ENST00000312637.4	0	+	exon	561	5	5	3	3	ENSG00000174132.8	FAM174A	345757	protein_coding	1	100535304	100586741	0	0	0	0	0	0	0	1	0	0	0	0	0	0	5	0	0	0	0	0	0	0	6	4	0	0	0	0	0	0	10	7	0	0	0	0	0	0	5	4	0	0	0	0	0	0	13	6	0	0	0	0	0	0	16	4	0	0	0	0	0	0	3	8	0	0	0	0	0	0	6	3	0	0	0	0	0	0	2	2	0	0	0	0	0	0	9	5	0	0	0	0	0	0	10	10	0	0	0	0	0	0	1	5	0	0	0	0	0	0	2	4	0	0	0	0	0	0	24	11	0	0	0	0	0	0	5	5
chr11	47586692	47586853	ENST00000538490.1	0	+	exon	161	1	5	1	3	ENSG00000196666.4	FAM180B	399888	protein_coding	1	47586692	47589194	0	5	0	0	0	3	0	0	0	4	0	0	0	0	0	0	0	1	0	0	0	1	0	0	0	4	0	0	0	0	0	0	0	3	0	0	0	0	0	0	0	5	0	0	0	1	0	0	0	1	0	0	0	0	0	0	0	5	0	0	0	1	0	0	0	0	0	0	0	0	0	0	0	39	0	0	0	12	0	0	0	0	0	0	0	0	0	0	0	1	0	0	0	1	0	0	0	4	0	0	0	1	0	0	0	1	0	0	0	0	0	0	0	7	0	0	0	3	0	0	0	8	0	0	0	3	0	0
chr11	47587750	47587821	ENST00000538490.1	0	+	exon	71	3	5	2	3	ENSG00000196666.4	FAM180B	399888	protein_coding	1	47586692	47589194	0	0	0	0	0	0	0	0	0	0	0	0	0	0	0	3	0	0	0	0	0	0	0	2	0	1	0	0	0	0	0	3	0	0	0	0	0	0	0	2	0	0	0	0	0	0	0	2	0	1	0	0	0	0	0	2	0	0	0	0	0	0	0	0	0	0	0	0	0	1	0	0	0	3	0	0	0	8	0	15	0	0	0	0	0	0	0	2	0	0	0	0	0	0	0	0	0	0	0	0	0	0	0	2	0	0	0	0	0	0	0	2	0	0	0	0	0	0	0	1	0	0	0	0	0	0	0	3
chr11	47588038	47589194	ENST00000538490.1	0	+	exon	1156	5	5	3	3	ENSG00000196666.4	FAM180B	399888	protein_coding	1	47586692	47589194	0	0	0	0	0	0	0	0	0	0	0	0	0	0	0	1	0	0	0	0	0	0	0	0	0	0	0	0	0	0	0	0	0	0	0	0	0	0	0	0	0	0	0	0	0	0	0	2	0	0	0	0	0	0	0	0	0	0	0	0	0	0	0	0	0	0	0	0	0	0	0	0	0	0	0	0	0	0	0	16	0	0	0	0	0	0	0	1	0	0	0	0	0	0	0	1	0	0	0	0	0	0	0	1	0	0	0	0	0	0	0	0	0	0	0	0	0	0	0	3	0	0	0	0	0	0	0	1
chr4	17781158	17781512	ENST00000265018.3	0	-	exon	354	1	35	1	18	ENSG00000047662.4	FAM184B	27146	protein_coding	1	17629305	17781512	0	4	0	0	0	0	0	0	0	3	0	0	0	0	0	0	0	0	0	0	0	0	0	0	0	0	0	0	0	0	0	0	0	1	0	0	0	0	0	0	0	0	0	0	0	0	0	0	0	0	0	0	0	0	0	0	0	1	0	0	0	0	0	0	0	0	0	0	0	0	0	0	0	0	0	0	0	0	0	0	0	0	0	0	0	0	0	0	0	0	0	0	0	0	0	0	0	0	0	0	0	0	0	0	0	1	0	0	0	0	0	0	0	0	0	0	0	0	0	0	0	0	0	0	0	0	0	0
chr4	17708891	17709644	ENST00000265018.3	0	-	exon	753	3	35	2	18	ENSG00000047662.4	FAM184B	27146	protein_coding	1	17629305	17781512	0	0	0	0	0	0	0	0	0	0	0	0	0	0	0	0	0	0	0	0	0	0	0	0	0	0	0	0	0	0	0	0	2	0	0	0	0	0	0	0	0	0	0	0	0	0	0	0	0	0	0	0	0	0	0	0	0	0	0	0	0	0	0	0	0	0	0	0	0	0	0	0	0	0	0	0	0	0	0	0	1	0	0	0	0	0	0	0	0	0	0	0	0	0	0	0	0	0	0	0	0	0	0	0	0	0	0	0	0	0	0	0	3	0	0	0	0	0	0	1	0	0	0	0	0	0	0	0
chr4	17707648	17707784	ENST00000265018.3	0	-	exon	136	5	35	3	18	ENSG00000047662.4	FAM184B	27146	protein_coding	1	17629305	17781512	0	0	0	0	0	0	0	0	0	0	0	0	0	0	0	0	0	0	0	0	0	0	0	1	0	0	0	0	0	0	0	0	0	0	0	0	1	0	1	0	0	0	0	0	0	0	0	0	0	0	0	0	0	0	0	0	0	0	0	0	0	0	0	0	0	0	0	0	0	0	0	0	0	0	0	0	0	0	0	0	0	0	0	0	1	0	0	0	0	0	0	0	0	0	0	1	0	0	0	0	0	0	0	0	0	0	0	0	0	0	0	0	1	1	0	0	0	0	3	0	0	0	0	0	0	0	0	0
chr4	17705751	17705891	ENST00000265018.3	0	-	exon	140	7	35	4	18	ENSG00000047662.4	FAM184B	27146	protein_coding	1	17629305	17781512	1	0	0	0	0	0	0	1	0	0	0	0	0	0	0	0	0	0	0	0	0	0	0	0	0	0	0	0	0	0	0	0	1	0	0	0	0	0	1	0	0	0	0	0	0	0	0	0	0	0	0	0	0	0	0	0	0	0	0	0	0	0	0	0	0	0	0	0	0	0	0	0	0	0	0	0	0	0	0	0	0	0	0	0	0	0	1	0	1	0	0	0	0	0	0	0	0	0	0	0	0	0	0	0	0	0	0	0	0	0	0	0	3	0	0	0	0	0	1	1	0	0	0	0	0	0	0	0
chr4	17704999	17705206	ENST00000265018.3	0	-	exon	207	9	35	5	18	ENSG00000047662.4	FAM184B	27146	protein_coding	1	17629305	17781512	0	0	0	0	0	0	1	0	0	0	0	0	0	0	0	0	0	0	0	0	0	0	0	0	0	0	0	0	0	0	0	0	0	0	0	0	0	0	1	0	0	0	0	0	0	0	0	0	0	0	0	0	0	0	0	0	0	0	0	0	0	0	0	0	0	0	0	0	0	0	0	1	0	0	0	0	0	0	0	0	1	0	0	0	0	0	0	0	1	0	0	0	0	0	1	0	0	0	0	0	0	0	0	0	0	0	0	0	0	0	0	0	0	0	0	0	0	0	3	0	0	0	0	0	0	0	0	0
chr4	17693301	17693412	ENST00000265018.3	0	-	exon	111	11	35	6	18	ENSG00000047662.4	FAM184B	27146	protein_coding	1	17629305	17781512	5	1	0	0	0	0	0	1	0	0	0	0	0	0	0	0	0	0	0	0	0	0	0	1	0	0	0	0	0	0	0	0	0	0	0	0	0	0	0	0	0	0	0	0	0	0	0	0	0	0	0	0	0	0	0	0	0	0	0	0	0	0	0	0	1	0	0	0	0	0	0	0	0	0	0	0	0	0	0	0	0	0	0	0	0	0	1	0	1	0	0	0	0	0	1	1	0	0	0	0	0	0	0	0	0	0	0	0	0	0	0	0	0	0	0	0	0	0	0	1	0	0	0	0	0	0	0	0
chr4	17688423	17688531	ENST00000265018.3	0	-	exon	108	13	35	7	18	ENSG00000047662.4	FAM184B	27146	protein_coding	1	17629305	17781512	0	0	0	0	2	0	3	0	0	0	0	0	0	0	0	0	0	1	0	0	0	0	0	0	1	0	0	0	0	0	0	0	0	0	0	0	0	0	0	0	0	0	0	0	0	0	0	0	0	0	0	0	0	0	0	0	0	0	0	0	0	0	0	0	0	0	1	0	0	0	0	0	0	0	0	0	0	0	0	0	0	0	0	0	0	0	0	0	1	1	0	0	1	0	0	0	0	0	0	0	0	0	0	0	0	0	0	0	0	0	0	0	1	0	0	0	0	0	1	0	0	0	0	0	0	0	0	0
chr4	17664561	17664659	ENST00000265018.3	0	-	exon	98	15	35	8	18	ENSG00000047662.4	FAM184B	27146	protein_coding	1	17629305	17781512	2	0	0	0	0	0	2	1	0	0	0	0	0	0	0	0	0	0	0	0	0	0	0	0	0	0	0	0	0	0	1	0	0	0	0	0	0	0	0	0	0	0	0	0	0	0	0	0	0	0	0	0	0	0	0	0	0	0	0	0	0	0	0	0	0	2	0	0	0	0	0	0	0	0	0	0	0	0	0	0	1	0	0	0	0	0	0	0	0	0	0	0	1	0	1	0	0	0	0	0	0	0	0	1	0	0	0	0	0	0	0	0	0	2	0	0	0	0	1	0	0	0	0	0	0	0	0	0
chr4	17659957	17660087	ENST00000265018.3	0	-	exon	130	17	35	9	18	ENSG00000047662.4	FAM184B	27146	protein_coding	1	17629305	17781512	0	0	0	0	1	0	1	0	0	1	0	0	0	0	0	0	0	0	0	0	0	0	0	0	0	0	0	0	0	0	0	0	0	0	0	0	0	0	0	0	0	0	0	0	0	0	0	0	0	0	0	0	0	0	0	1	0	0	0	0	0	0	0	0	0	0	0	0	0	0	0	0	0	0	0	0	0	0	0	0	0	0	0	0	0	0	1	0	0	1	0	0	0	0	1	0	0	0	0	0	0	0	0	0	0	0	0	0	0	0	0	0	2	0	0	0	0	0	0	0	0	0	0	0	0	0	0	0
chr4	17658349	17658562	ENST00000265018.3	0	-	exon	213	19	35	10	18	ENSG00000047662.4	FAM184B	27146	protein_coding	1	17629305	17781512	1	0	0	0	1	0	0	0	0	0	0	0	0	0	0	0	0	0	0	0	0	0	0	0	0	0	0	0	0	0	0	0	0	0	0	0	0	0	0	0	0	0	0	0	0	0	0	0	0	0	0	0	0	0	0	0	0	0	0	0	0	0	0	0	0	0	0	0	0	0	0	0	0	0	0	0	0	0	0	0	0	0	0	0	0	0	0	0	0	0	0	0	0	0	0	0	0	0	0	0	0	0	0	0	0	0	0	0	0	0	0	0	0	0	0	0	1	0	1	0	0	0	0	0	0	0	0	0
chr4	17652829	17652983	ENST00000265018.3	0	-	exon	154	21	35	11	18	ENSG00000047662.4	FAM184B	27146	protein_coding	1	17629305	17781512	0	0	0	0	0	0	2	0	0	0	0	0	0	0	0	2	0	0	0	0	0	0	0	0	0	0	0	0	0	0	0	0	0	5	0	0	0	0	0	0	0	0	0	0	0	0	0	0	0	0	0	0	0	0	0	0	0	0	0	0	0	0	0	0	0	0	0	0	0	0	1	0	0	0	0	0	0	0	0	0	0	0	0	0	0	0	0	0	0	0	0	0	0	0	0	0	0	0	0	0	0	0	0	0	0	0	0	0	0	0	0	0	1	0	0	0	0	0	1	0	0	0	0	0	0	0	0	0
chr4	17647636	17647791	ENST00000265018.3	0	-	exon	155	23	35	12	18	ENSG00000047662.4	FAM184B	27146	protein_coding	1	17629305	17781512	1	0	0	0	0	0	0	0	0	0	0	0	0	0	0	0	0	0	0	0	0	0	0	0	0	0	0	0	0	0	0	0	1	0	0	0	0	0	0	0	0	0	0	0	0	0	0	0	0	0	0	0	0	0	0	0	0	0	0	0	0	0	0	0	0	0	0	0	0	0	0	0	0	0	0	0	0	0	0	0	0	0	0	0	0	0	0	0	0	0	0	0	0	0	0	0	0	0	0	0	0	0	0	0	0	0	0	0	0	0	0	0	0	1	0	0	0	0	1	0	0	0	0	0	0	0	0	0
chr4	17642055	17642228	ENST00000265018.3	0	-	exon	173	25	35	13	18	ENSG00000047662.4	FAM184B	27146	protein_coding	1	17629305	17781512	0	0	0	0	0	0	1	0	0	0	0	0	0	0	0	0	0	0	0	0	0	0	0	0	0	0	0	0	0	0	0	0	0	0	0	0	0	0	1	0	0	0	0	0	0	0	0	0	0	0	0	0	0	0	0	0	0	0	0	0	0	0	0	0	0	0	0	0	0	0	0	0	0	0	0	0	0	0	0	0	0	0	0	0	0	0	0	0	0	0	0	0	0	0	0	0	0	0	0	0	0	0	0	0	0	0	0	0	0	0	0	0	1	0	0	0	0	0	0	0	0	0	0	0	0	0	0	0
chr4	17639249	17639396	ENST00000265018.3	0	-	exon	147	27	35	14	18	ENSG00000047662.4	FAM184B	27146	protein_coding	1	17629305	17781512	0	0	0	0	0	0	0	0	0	0	0	0	0	0	0	1	0	0	0	0	0	0	0	0	0	0	0	0	0	0	0	0	0	1	0	0	0	0	0	0	0	0	0	0	0	0	0	0	0	0	0	0	0	0	0	0	0	0	0	0	0	0	0	0	0	0	0	0	0	0	0	0	0	0	0	0	0	0	0	0	0	0	0	0	0	0	0	0	0	0	0	0	0	0	0	0	0	0	0	0	0	0	0	0	0	0	0	0	0	0	0	0	0	0	0	0	0	0	1	0	0	0	0	0	0	0	0	0
chr4	17636527	17636645	ENST00000265018.3	0	-	exon	118	29	35	15	18	ENSG00000047662.4	FAM184B	27146	protein_coding	1	17629305	17781512	0	0	0	0	0	0	0	0	0	0	0	0	0	0	0	0	0	0	0	0	0	0	0	0	0	0	0	0	0	0	0	0	1	0	0	0	0	0	0	0	0	0	0	0	0	0	0	0	0	0	0	0	0	0	0	0	0	0	0	0	0	0	0	0	0	0	0	0	0	0	0	0	0	0	0	0	0	0	0	0	0	0	0	0	0	0	0	0	0	0	0	0	0	0	0	0	0	1	0	0	0	0	0	0	0	0	0	0	0	0	0	0	0	0	0	0	0	0	0	2	0	0	0	0	0	0	0	0
chr4	17635008	17635113	ENST00000265018.3	0	-	exon	105	31	35	16	18	ENSG00000047662.4	FAM184B	27146	protein_coding	1	17629305	17781512	0	0	0	0	0	0	0	2	0	0	0	0	0	0	0	0	0	0	0	0	0	0	0	0	0	0	0	0	0	0	0	0	0	0	0	0	0	0	1	0	0	0	0	0	0	0	0	1	0	0	0	0	0	0	0	0	0	0	0	0	0	0	0	0	0	0	0	0	0	0	0	0	0	0	0	0	0	0	0	0	0	0	0	0	0	0	0	0	0	0	0	0	0	0	0	0	0	0	0	0	0	0	0	0	0	1	0	0	0	0	0	0	0	0	0	0	0	0	0	0	0	0	0	0	0	0	0	0
chr4	17633688	17633888	ENST00000265018.3	0	-	exon	200	33	35	17	18	ENSG00000047662.4	FAM184B	27146	protein_coding	1	17629305	17781512	0	0	0	0	0	1	0	0	0	0	0	0	0	0	0	0	0	0	0	0	0	0	0	0	0	0	0	0	0	0	0	0	0	0	0	0	0	0	0	0	0	0	0	0	0	0	0	0	0	1	0	0	0	0	0	0	0	0	0	0	0	0	0	0	1	0	0	0	0	0	0	0	0	0	0	0	0	0	0	0	0	0	0	0	0	0	0	0	0	0	0	0	0	0	0	0	0	0	0	0	0	0	0	0	0	0	0	0	0	0	0	0	2	0	0	0	0	0	0	0	0	0	0	0	0	0	0	0
chr4	17629305	17632625	ENST00000265018.3	0	-	exon	3320	35	35	18	18	ENSG00000047662.4	FAM184B	27146	protein_coding	1	17629305	17781512	0	0	0	0	0	0	0	0	0	0	0	0	0	0	0	0	0	0	0	0	0	0	0	0	0	0	0	0	0	0	0	0	0	0	0	0	0	0	0	0	0	0	0	0	0	0	0	0	0	0	0	0	0	0	0	0	0	0	0	0	0	0	0	0	0	0	0	0	0	0	1	1	0	0	0	0	0	0	0	0	0	0	0	0	0	0	0	0	0	0	0	0	0	0	0	0	0	0	0	0	0	0	0	0	0	0	0	0	0	0	0	0	0	0	0	0	0	0	2	2	0	0	0	0	0	0	0	0
chr15	29570504	29570723	ENST00000261275.4	0	-	exon	219	1	21	1	11	ENSG00000104059.4	FAM189A1	23359	protein_coding	1	29120253	29570723	0	0	0	0	0	0	0	0	0	0	0	0	0	0	0	0	0	0	0	0	0	0	0	0	0	0	0	0	0	0	0	0	0	0	0	0	0	0	0	0	0	0	0	0	0	0	0	0	0	0	0	0	0	0	0	0	0	0	0	0	0	0	0	0	0	0	0	0	0	0	0	0	0	0	0	0	0	0	0	0	0	0	0	0	0	0	0	0	0	0	0	0	0	0	0	0	0	0	0	0	0	0	0	0	0	0	0	0	0	0	0	0	0	0	0	0	0	0	0	0	0	0	0	0	0	0	0	0
chr15	29381774	29381831	ENST00000261275.4	0	-	exon	57	3	21	2	11	ENSG00000104059.4	FAM189A1	23359	protein_coding	1	29120253	29570723	0	0	0	0	0	0	0	0	1	0	0	0	0	0	0	0	0	0	0	0	0	0	0	0	0	0	0	0	0	0	0	0	2	1	0	0	0	1	0	0	0	0	0	0	0	0	0	0	0	0	0	0	0	0	0	0	0	0	0	0	0	0	0	0	0	0	0	0	0	0	0	0	0	0	0	0	0	0	0	0	0	0	0	0	0	0	0	0	0	0	0	0	0	0	0	0	0	0	0	0	0	0	0	0	0	0	0	0	0	0	0	0	0	0	0	0	0	0	0	0	0	0	0	0	0	0	0	0
chr15	29252367	29252478	ENST00000261275.4	0	-	exon	111	5	21	3	11	ENSG00000104059.4	FAM189A1	23359	protein_coding	1	29120253	29570723	0	0	0	0	0	0	0	0	0	0	0	0	0	1	1	0	0	0	0	0	0	0	0	0	1	0	0	0	0	1	0	0	0	0	0	0	1	0	1	0	0	0	0	0	0	0	0	0	0	0	0	0	0	0	0	0	0	1	0	0	0	0	0	1	1	0	0	0	0	0	0	0	0	0	0	0	0	0	0	0	0	0	0	0	0	0	0	0	0	0	0	0	0	0	0	0	0	0	0	0	0	0	0	0	0	0	0	0	0	0	0	0	0	0	0	0	0	0	0	0	0	0	0	0	0	0	0	0
chr15	29196429	29196564	ENST00000261275.4	0	-	exon	135	7	21	4	11	ENSG00000104059.4	FAM189A1	23359	protein_coding	1	29120253	29570723	0	0	0	0	0	0	0	0	0	0	0	0	0	0	0	0	0	0	0	0	0	0	0	0	1	5	2	0	0	0	3	0	0	3	0	0	0	2	1	0	0	0	0	0	0	0	0	0	0	0	0	0	0	0	0	0	0	0	0	0	0	0	0	0	0	0	1	0	0	0	0	0	0	0	0	0	0	1	0	0	0	0	0	0	0	0	1	0	0	0	0	0	0	0	0	0	0	0	0	0	0	0	0	0	0	1	0	0	0	0	0	0	0	0	0	0	0	0	0	0	0	0	0	0	0	0	0	0
chr15	29151733	29151841	ENST00000261275.4	0	-	exon	108	9	21	5	11	ENSG00000104059.4	FAM189A1	23359	protein_coding	1	29120253	29570723	0	0	0	0	0	0	0	0	0	0	0	0	0	0	0	0	0	0	0	0	0	0	0	0	0	0	0	0	0	0	1	0	1	0	0	0	0	0	0	0	0	0	0	0	0	0	0	0	0	0	0	0	0	0	0	0	0	0	0	0	0	0	0	0	0	0	0	0	0	0	0	0	0	0	0	0	0	0	0	0	0	0	0	0	0	0	0	0	0	0	0	0	0	0	0	0	0	0	0	0	0	0	0	0	0	1	0	0	0	0	0	0	0	0	0	0	0	0	0	0	0	0	0	0	0	0	0	0
chr15	29137033	29137194	ENST00000261275.4	0	-	exon	161	11	21	6	11	ENSG00000104059.4	FAM189A1	23359	protein_coding	1	29120253	29570723	0	0	0	0	0	0	0	0	0	0	0	0	0	0	0	0	0	0	0	0	0	0	0	0	4	0	0	0	0	0	1	1	0	0	0	0	0	0	1	0	0	0	0	0	0	0	0	0	0	0	0	0	0	0	0	0	0	0	0	0	0	0	0	0	0	0	0	0	0	0	0	0	0	0	0	0	0	0	0	0	0	0	0	0	0	0	0	0	0	1	0	0	0	0	0	1	0	0	0	0	0	0	0	0	0	0	0	0	0	0	0	0	0	0	0	0	0	0	0	0	0	0	0	0	0	0	0	0
chr15	29136365	29136501	ENST00000261275.4	0	-	exon	136	13	21	7	11	ENSG00000104059.4	FAM189A1	23359	protein_coding	1	29120253	29570723	0	0	0	0	0	0	0	0	0	1	0	0	0	0	0	0	0	0	0	0	0	0	0	0	0	0	0	0	0	0	4	1	1	0	0	0	0	0	0	0	0	0	0	0	0	0	0	0	0	0	0	0	0	0	0	0	0	0	0	0	0	0	0	0	0	0	0	0	0	0	0	0	0	0	0	0	0	0	0	0	0	0	0	0	0	0	0	0	0	1	0	0	0	0	0	0	0	0	0	0	0	0	0	0	0	0	0	0	0	0	0	0	0	0	0	0	0	0	0	0	0	0	0	0	0	0	0	0
chr15	29128788	29128864	ENST00000261275.4	0	-	exon	76	15	21	8	11	ENSG00000104059.4	FAM189A1	23359	protein_coding	1	29120253	29570723	0	0	0	0	0	0	0	0	0	0	0	0	0	0	0	0	0	0	0	0	0	0	0	0	0	0	0	0	0	0	0	1	0	0	0	0	0	0	1	0	0	0	0	0	0	0	0	0	0	0	0	0	0	0	0	0	0	0	0	0	0	0	0	0	0	0	0	0	0	0	0	0	0	0	0	0	0	0	0	0	0	0	0	0	0	0	0	0	0	0	0	0	0	0	0	0	0	0	0	0	0	0	0	0	0	0	0	0	0	0	0	0	0	0	0	0	0	0	0	0	0	0	0	0	0	0	0	0
chr15	29126266	29126491	ENST00000261275.4	0	-	exon	225	17	21	9	11	ENSG00000104059.4	FAM189A1	23359	protein_coding	1	29120253	29570723	0	0	0	0	0	0	0	0	0	0	0	0	0	0	0	0	0	0	0	0	0	0	0	0	0	0	0	0	0	0	0	1	0	0	0	0	0	1	0	0	0	0	0	0	0	0	0	0	0	0	0	0	0	0	0	0	0	0	0	0	0	0	0	0	0	0	0	0	0	0	0	0	0	0	0	0	0	0	0	0	0	0	0	0	0	0	0	0	0	0	0	0	0	0	0	0	0	0	0	0	0	0	0	0	0	0	0	0	0	0	0	0	0	0	0	0	0	0	0	0	0	0	0	0	0	0	0	0
chr15	29124686	29124761	ENST00000261275.4	0	-	exon	75	19	21	10	11	ENSG00000104059.4	FAM189A1	23359	protein_coding	1	29120253	29570723	0	0	0	0	0	0	0	0	0	0	0	0	0	0	0	0	0	0	0	0	0	0	0	0	0	0	0	0	0	0	0	0	0	0	0	0	0	0	0	0	0	0	0	0	0	0	0	0	0	0	0	0	0	0	0	0	0	0	0	0	0	0	0	1	0	0	0	0	0	0	0	0	0	0	0	0	0	0	0	0	0	0	0	0	0	0	0	0	0	0	0	0	0	0	0	1	0	0	0	0	0	0	0	0	0	0	0	0	0	0	0	0	0	0	0	0	0	0	0	0	0	0	0	0	0	0	0	0
chr15	29120253	29123655	ENST00000261275.4	0	-	exon	3402	21	21	11	11	ENSG00000104059.4	FAM189A1	23359	protein_coding	1	29120253	29570723	0	0	0	0	0	0	0	0	0	0	0	0	0	0	0	0	0	0	0	0	0	0	0	0	0	0	0	0	0	0	0	1	0	0	0	0	0	0	0	0	0	0	0	0	0	0	0	0	0	0	0	0	0	0	0	0	0	0	0	0	0	0	0	0	0	0	0	0	0	0	0	0	0	0	0	0	0	0	0	0	0	0	0	0	0	0	0	0	0	0	0	0	0	0	0	0	0	0	0	0	0	0	0	0	0	0	0	0	0	0	0	0	0	0	0	0	0	0	0	0	0	0	0	0	0	0	0	0
chr5	177554248	177554507	ENST00000514747.5	0	-	exon	259	1	17	1	9	ENSG00000146067.15	FAM193B	54540	protein_coding	1	177519787	177554507	0	2	0	0	0	0	0	0	2	8	0	0	0	0	0	0	0	1	0	0	0	0	0	0	3	13	0	0	0	0	0	0	0	6	0	0	0	0	0	0	3	10	0	0	0	0	0	0	1	13	0	0	0	0	0	0	0	2	0	0	0	0	0	0	0	14	0	0	0	1	0	0	1	18	0	0	0	0	0	0	3	5	0	0	0	0	0	0	5	15	0	0	0	0	0	0	1	4	0	0	0	0	0	0	5	13	0	0	0	0	0	0	0	6	0	0	0	0	0	0	1	6	0	0	0	0	0	0
chr5	177538904	177539147	ENST00000514747.5	0	-	exon	243	3	17	2	9	ENSG00000146067.15	FAM193B	54540	protein_coding	1	177519787	177554507	9	9	0	0	0	1	0	10	15	28	0	0	0	4	2	16	14	21	0	0	0	7	0	12	36	31	0	0	1	5	2	25	41	21	0	0	0	2	0	10	14	20	0	0	0	8	3	21	23	12	0	0	0	6	1	29	7	11	0	0	0	4	0	19	17	20	0	0	0	7	0	15	30	31	0	0	1	12	0	39	20	7	0	0	3	6	0	18	26	14	0	0	1	4	4	26	25	19	0	0	0	11	1	24	13	29	0	0	3	2	2	32	30	23	0	0	0	10	0	32	5	24	0	0	0	6	1	19
chr5	177537872	177538107	ENST00000514747.5	0	-	exon	235	5	17	3	9	ENSG00000146067.15	FAM193B	54540	protein_coding	1	177519787	177554507	1	5	0	0	5	2	5	4	18	13	0	0	9	9	15	16	9	12	0	0	9	11	8	19	17	13	0	0	19	6	22	23	9	9	1	0	26	5	15	15	11	8	0	0	6	10	14	10	10	11	0	0	13	2	13	9	7	10	0	0	6	9	4	17	14	6	0	0	11	12	13	16	31	18	0	0	21	19	23	19	12	10	1	0	9	2	16	14	14	11	0	0	17	13	17	16	12	12	0	0	13	5	21	13	18	18	0	0	9	5	11	14	14	18	1	0	19	12	17	18	4	11	0	0	3	12	8	31
chr5	177536357	177536745	ENST00000514747.5	0	-	exon	388	7	17	4	9	ENSG00000146067.15	FAM193B	54540	protein_coding	1	177519787	177554507	1	4	0	0	0	1	6	3	7	11	0	0	0	1	28	5	6	11	0	0	0	1	20	10	6	12	0	0	1	0	37	14	16	12	0	0	0	0	38	13	8	12	0	0	0	0	18	5	10	8	0	0	2	0	23	8	2	9	0	0	0	0	14	9	14	15	1	0	1	1	28	12	14	21	1	0	0	1	54	17	4	3	0	0	0	1	22	6	13	21	1	0	0	0	34	10	15	11	0	0	0	2	27	5	6	10	3	0	1	3	26	13	10	12	2	0	2	1	35	12	7	10	0	0	0	1	10	14
chr5	177532442	177532641	ENST00000514747.5	0	-	exon	199	9	17	5	9	ENSG00000146067.15	FAM193B	54540	protein_coding	1	177519787	177554507	4	11	0	0	0	3	1	7	1	27	2	0	0	7	5	10	1	23	0	0	0	7	4	12	6	25	0	0	0	18	5	15	4	24	1	0	0	9	13	11	2	30	1	0	0	8	7	11	2	23	1	0	2	2	8	3	2	14	0	0	0	8	2	8	6	35	0	0	3	11	11	18	2	26	2	0	0	22	9	18	1	24	0	0	0	4	3	11	7	36	0	0	1	17	11	14	3	22	1	0	0	10	13	9	3	41	0	0	0	7	6	15	3	53	0	0	0	12	13	9	0	20	1	0	0	7	5	25
chr5	177524184	177525205	ENST00000514747.5	0	-	exon	1021	11	17	6	9	ENSG00000146067.15	FAM193B	54540	protein_coding	1	177519787	177554507	6	3	0	0	0	0	4	6	16	7	0	0	0	0	1	14	12	9	0	0	0	0	1	26	18	15	0	0	0	0	6	14	14	8	0	0	0	0	4	14	4	14	0	0	0	0	2	18	10	11	0	0	0	0	4	21	8	3	0	0	0	0	2	18	18	24	0	0	0	0	9	29	38	7	0	0	0	0	2	22	5	5	0	0	0	0	1	7	13	11	0	0	0	0	8	26	10	5	0	0	0	0	3	16	6	16	0	0	0	0	3	39	16	14	0	0	0	0	3	36	16	14	0	0	0	0	0	27
chr5	177523956	177524032	ENST00000514747.5	0	-	exon	76	13	17	7	9	ENSG00000146067.15	FAM193B	54540	protein_coding	1	177519787	177554507	2	5	0	0	1	1	5	2	7	6	1	0	6	6	8	9	1	3	0	0	7	9	5	11	9	9	1	0	6	10	11	17	7	12	5	0	3	9	4	11	2	11	0	0	0	6	4	4	1	8	1	0	6	12	2	12	2	10	2	0	2	5	3	7	6	13	2	0	4	10	9	15	15	14	1	0	15	8	18	11	8	5	2	0	0	4	2	7	3	10	1	0	3	15	9	18	8	7	1	0	5	5	5	4	3	10	1	0	0	7	5	9	8	16	1	0	7	9	6	13	5	6	2	0	3	10	8	21
chr5	177521973	177522071	ENST00000514747.5	0	-	exon	98	15	17	8	9	ENSG00000146067.15	FAM193B	54540	protein_coding	1	177519787	177554507	7	6	0	0	2	8	1	5	11	8	0	0	4	15	9	18	9	10	0	0	3	13	8	24	25	12	1	0	4	18	13	20	15	5	0	0	5	12	9	24	8	10	0	0	2	12	2	17	14	11	0	0	1	7	7	18	13	6	1	0	0	5	5	19	18	6	0	0	2	16	9	23	39	13	0	0	10	9	21	28	15	8	2	0	4	10	2	23	16	15	1	0	2	25	6	22	16	15	0	0	7	9	7	22	19	15	1	0	2	18	0	32	19	18	0	0	4	21	14	30	13	14	0	0	2	7	6	27
chr5	177519787	177520181	ENST00000514747.5	0	-	exon	394	17	17	9	9	ENSG00000146067.15	FAM193B	54540	protein_coding	1	177519787	177554507	0	0	0	0	0	0	9	6	0	0	0	0	0	2	19	9	0	0	0	0	0	0	12	11	0	0	0	0	0	0	31	4	0	0	0	0	0	0	25	9	0	0	0	0	0	0	11	12	0	0	0	0	0	0	21	7	0	0	0	0	0	0	15	7	0	0	0	0	0	0	26	11	0	0	0	0	0	0	56	12	0	0	0	0	0	0	22	12	0	0	0	0	0	1	22	16	0	0	0	0	0	0	24	8	0	0	0	0	0	0	23	22	0	0	0	0	0	0	26	21	0	0	0	0	0	0	18	31
chr3	42979547	42979645	ENST00000430121.2	0	+	exon	98	1	9	1	5	ENSG00000144649.8	FAM198A	729085	protein_coding	1	42979547	43057684	0	0	0	0	0	0	0	0	0	0	0	0	0	0	0	0	0	0	0	0	0	0	0	0	0	0	0	0	0	0	0	0	0	2	0	2	0	0	0	0	0	0	0	0	0	0	0	0	0	0	0	0	0	1	0	0	0	0	0	0	0	0	0	0	0	1	0	0	0	0	0	0	0	0	0	0	0	0	0	0	0	0	0	0	0	0	0	0	3	1	0	0	0	1	0	0	0	0	0	0	0	0	0	0	0	0	0	0	0	0	0	0	0	0	0	1	0	0	0	0	0	0	0	0	0	0	0	0
chr3	43032266	43033553	ENST00000430121.2	0	+	exon	1287	3	9	2	5	ENSG00000144649.8	FAM198A	729085	protein_coding	1	42979547	43057684	0	0	0	0	0	0	0	0	0	0	0	0	0	0	0	0	0	0	0	0	0	0	0	2	0	0	0	0	0	0	0	0	0	0	0	0	0	0	2	0	0	0	0	0	0	0	0	0	1	0	0	0	0	0	0	0	0	0	0	0	0	0	0	0	0	0	0	0	0	0	0	0	0	0	0	0	0	0	0	0	0	0	0	0	0	0	0	0	0	0	0	0	0	0	3	1	0	0	0	0	0	0	0	0	0	0	0	0	0	0	0	0	0	0	0	0	0	0	1	0	0	0	0	0	0	0	0	0
chr3	43053520	43053643	ENST00000430121.2	0	+	exon	123	5	9	3	5	ENSG00000144649.8	FAM198A	729085	protein_coding	1	42979547	43057684	0	1	0	0	0	0	0	0	0	0	0	0	0	0	0	0	0	1	0	0	0	1	0	0	0	0	0	0	0	0	0	1	0	0	0	0	0	0	0	1	0	0	0	0	0	0	0	0	0	0	0	0	1	0	0	0	0	0	0	0	0	0	0	0	0	0	0	0	0	0	0	0	0	0	0	0	0	0	0	0	0	0	0	0	0	0	0	0	0	7	0	0	0	2	0	0	0	0	0	0	0	0	0	0	0	0	0	0	0	0	0	0	0	0	0	0	0	0	0	0	0	0	0	0	0	0	0	0
chr3	43055431	43055535	ENST00000430121.2	0	+	exon	104	7	9	4	5	ENSG00000144649.8	FAM198A	729085	protein_coding	1	42979547	43057684	0	0	0	0	0	0	0	1	0	0	0	0	0	0	0	0	0	1	0	0	0	0	0	0	0	0	0	0	0	0	0	0	0	1	0	0	0	0	0	0	0	0	0	0	0	0	0	0	0	0	0	0	0	0	1	0	0	0	0	0	0	0	0	0	0	1	0	0	0	0	0	0	0	1	0	0	0	0	0	0	0	0	0	0	0	0	0	0	0	0	0	0	0	1	0	0	0	0	0	0	0	0	0	0	0	0	0	0	0	0	0	0	0	0	0	0	0	0	0	0	0	0	0	0	0	0	0	0
chr3	43056175	43057684	ENST00000430121.2	0	+	exon	1509	9	9	5	5	ENSG00000144649.8	FAM198A	729085	protein_coding	1	42979547	43057684	0	0	0	0	0	0	0	4	0	0	0	0	0	0	0	0	0	0	0	0	0	0	0	1	0	0	0	0	0	0	0	0	0	0	0	0	0	0	0	2	0	0	0	0	0	0	0	0	0	0	0	0	0	0	0	0	0	0	0	0	0	0	0	0	0	0	0	0	0	0	0	0	0	0	0	0	0	0	0	0	0	0	0	0	0	0	0	0	0	0	0	0	0	0	0	1	0	0	0	0	0	0	0	0	0	0	0	0	0	0	0	0	0	0	0	0	0	0	0	0	0	0	0	0	0	0	0	0
chrX	104166619	104166982	ENST00000493442.1	0	+	exon	363	1	11	1	6	ENSG00000123575.8	FAM199X	139231	protein_coding	1	104166619	104195902	3	4	0	0	0	0	0	0	0	2	0	0	0	1	0	0	5	4	0	1	0	0	0	0	2	10	0	1	0	2	0	0	5	10	0	1	0	1	0	0	10	14	0	3	0	6	0	0	8	14	0	3	0	4	0	0	0	8	0	0	0	3	0	0	2	5	0	0	0	1	0	0	3	34	0	0	0	5	0	0	6	2	0	0	0	0	0	0	2	11	0	1	0	2	0	0	2	8	0	1	0	2	0	0	7	6	0	3	0	1	0	0	5	4	0	1	0	2	0	0	10	10	0	6	0	2	0	0
chrX	104175622	104175842	ENST00000493442.1	0	+	exon	220	3	11	2	6	ENSG00000123575.8	FAM199X	139231	protein_coding	1	104166619	104195902	3	8	0	0	0	5	3	12	3	28	0	0	0	4	0	18	1	28	2	0	2	11	1	28	5	38	0	0	0	9	2	26	5	30	2	0	1	5	2	26	3	23	1	0	1	4	8	11	10	36	2	0	0	12	6	20	2	34	0	0	0	14	0	29	4	25	1	0	0	10	1	5	6	60	0	0	0	27	3	33	6	31	1	1	0	3	5	15	2	34	0	0	0	7	2	14	3	30	0	0	0	13	2	19	6	55	0	0	3	9	4	46	5	19	3	0	1	7	1	20	5	44	0	0	1	26	9	29
chrX	104186065	104186215	ENST00000493442.1	0	+	exon	150	5	11	3	6	ENSG00000123575.8	FAM199X	139231	protein_coding	1	104166619	104195902	9	7	0	0	0	2	3	12	16	20	0	4	2	10	1	33	26	26	0	1	0	7	3	45	19	16	0	1	0	3	7	46	24	11	0	1	0	6	7	38	13	9	0	1	0	6	4	37	32	14	0	3	0	5	10	46	19	21	0	0	0	4	2	32	16	16	0	1	0	8	4	44	26	37	0	2	0	9	6	39	27	16	0	3	1	4	11	37	26	14	0	3	1	6	1	38	24	10	0	2	0	6	6	17	51	48	0	4	0	10	9	59	36	19	0	1	1	10	8	34	17	39	0	1	0	19	9	54
chrX	104186459	104186621	ENST00000493442.1	0	+	exon	162	7	11	4	6	ENSG00000123575.8	FAM199X	139231	protein_coding	1	104166619	104195902	18	10	0	0	2	7	7	4	27	37	2	0	1	5	19	12	25	47	7	0	5	10	14	19	24	27	5	0	1	13	15	22	26	29	4	0	4	12	17	11	14	42	4	0	2	9	8	6	42	37	5	1	4	7	28	14	17	39	3	1	3	13	13	24	16	27	2	0	3	6	12	9	24	43	8	0	1	14	19	27	31	39	1	1	2	3	25	15	32	26	4	0	1	15	25	15	24	28	2	1	0	8	23	16	59	70	3	0	2	10	50	22	36	38	1	1	6	12	31	13	30	62	1	0	2	18	15	22
chrX	104188039	104188306	ENST00000493442.1	0	+	exon	267	9	11	5	6	ENSG00000123575.8	FAM199X	139231	protein_coding	1	104166619	104195902	2	4	0	1	5	3	15	4	8	11	3	0	3	7	21	14	8	18	1	1	5	24	24	14	11	6	3	1	9	21	13	19	8	15	3	2	10	18	17	17	2	7	1	0	4	14	11	11	17	9	3	0	15	13	29	20	1	16	4	0	1	13	16	9	4	2	1	0	2	4	16	6	18	26	1	0	10	34	14	29	17	13	3	2	13	9	21	12	13	8	5	2	9	11	18	11	8	12	3	0	9	8	14	10	26	32	8	0	17	15	34	41	7	26	0	2	21	18	21	15	6	25	0	0	11	33	17	28
chrX	104189607	104195902	ENST00000493442.1	0	+	exon	6295	11	11	6	6	ENSG00000123575.8	FAM199X	139231	protein_coding	1	104166619	104195902	0	0	0	0	0	0	8	25	0	0	0	0	0	0	11	47	0	0	0	0	0	0	14	53	0	0	0	0	0	0	21	39	0	0	0	0	0	0	20	52	0	0	0	0	0	0	6	39	0	0	0	0	0	0	32	70	0	0	0	0	0	0	2	55	0	0	0	0	0	0	6	28	0	0	0	0	0	0	28	62	0	0	0	0	0	0	32	52	0	0	0	0	0	0	24	30	0	0	0	0	0	0	17	27	0	0	0	0	0	0	43	128	0	0	0	0	0	0	30	65	0	0	0	0	0	0	18	103
chr3	68932239	68932610	ENST00000295569.11	0	-	exon	371	1	11	1	6	ENSG00000163377.15	FAM19A4	151647	protein_coding	1	68731765	68932610	0	0	0	0	0	0	0	0	0	0	0	0	0	0	0	0	0	0	0	0	0	0	0	0	0	0	0	0	0	0	0	0	0	0	0	0	0	0	0	0	0	1	0	0	0	0	0	0	0	0	0	0	0	0	0	0	0	0	0	0	0	0	0	0	0	0	0	0	0	0	0	0	0	0	0	0	0	0	0	0	0	0	0	0	0	0	0	0	0	0	0	0	0	0	0	0	0	0	0	0	0	0	0	0	0	0	0	0	0	0	0	0	0	0	0	0	0	0	0	0	0	0	0	0	0	0	0	0
chr3	68885174	68885310	ENST00000295569.11	0	-	exon	136	3	11	2	6	ENSG00000163377.15	FAM19A4	151647	protein_coding	1	68731765	68932610	0	0	0	0	0	0	0	0	0	1	0	0	0	0	0	0	0	0	0	0	0	0	0	0	0	0	0	0	0	0	0	0	0	0	0	0	0	0	0	0	1	0	0	0	0	0	0	1	0	0	0	0	0	0	0	0	0	0	0	0	0	0	0	0	0	0	0	0	0	0	0	0	0	0	0	0	0	0	0	0	0	1	0	0	0	0	0	0	0	0	0	0	0	0	0	0	0	0	0	0	0	0	0	0	0	0	0	0	0	0	0	0	0	0	0	0	0	0	0	0	0	0	0	0	0	0	0	0
chr3	68880729	68880845	ENST00000295569.11	0	-	exon	116	5	11	3	6	ENSG00000163377.15	FAM19A4	151647	protein_coding	1	68731765	68932610	0	0	0	0	0	0	0	0	0	0	0	0	0	0	0	0	0	0	0	0	0	0	0	0	0	0	0	0	0	0	0	0	0	0	0	0	0	0	0	0	1	0	0	0	0	0	1	1	0	0	0	0	0	0	0	1	0	0	0	0	0	0	0	0	0	0	0	0	0	0	0	0	0	0	0	0	0	0	0	0	0	0	0	0	0	0	0	0	0	0	0	0	0	0	0	0	0	0	0	0	0	0	0	0	0	0	0	0	0	0	0	0	0	0	0	0	0	0	0	0	0	0	0	0	0	0	0	0
chr3	68752862	68753018	ENST00000295569.11	0	-	exon	156	7	11	4	6	ENSG00000163377.15	FAM19A4	151647	protein_coding	1	68731765	68932610	0	0	0	0	0	0	0	0	0	1	0	0	0	0	0	0	1	0	0	0	0	0	0	0	0	0	0	0	0	0	0	0	0	0	0	0	0	0	0	0	0	0	0	0	0	0	1	1	0	0	0	0	0	0	0	0	0	0	0	0	0	0	0	0	0	0	0	0	0	0	0	0	0	0	0	0	0	0	0	0	0	0	0	0	0	0	0	0	0	0	0	0	0	0	0	0	0	0	0	0	0	0	0	0	0	0	0	0	0	0	0	0	0	0	0	0	0	0	0	0	0	0	0	0	0	0	0	0
chr3	68739074	68739199	ENST00000295569.11	0	-	exon	125	9	11	5	6	ENSG00000163377.15	FAM19A4	151647	protein_coding	1	68731765	68932610	0	0	0	0	0	0	0	1	0	0	0	0	0	0	0	0	0	0	0	0	0	0	1	0	0	0	0	0	0	0	0	0	0	0	0	0	0	0	0	0	0	1	0	0	0	0	0	0	0	0	0	0	0	0	0	0	0	0	0	0	0	0	0	0	0	0	0	0	0	0	0	0	0	0	0	0	0	0	0	0	0	0	0	0	0	0	0	0	0	0	0	0	0	0	0	0	0	0	0	0	0	0	0	0	0	0	0	0	0	0	0	0	0	0	0	0	0	0	0	0	0	0	0	0	0	0	0	0
chr3	68731765	68733153	ENST00000295569.11	0	-	exon	1388	11	11	6	6	ENSG00000163377.15	FAM19A4	151647	protein_coding	1	68731765	68932610	0	0	0	0	0	0	0	0	0	0	0	0	0	0	0	0	0	0	0	0	0	0	0	1	0	0	0	0	0	0	0	0	0	0	0	0	0	0	0	0	0	0	0	0	0	0	0	1	0	0	0	0	0	0	0	0	0	0	0	0	0	0	0	0	0	0	0	0	0	0	0	0	0	0	0	0	0	0	0	0	0	0	0	0	0	0	0	0	0	0	0	0	0	0	0	0	0	0	0	0	0	0	0	0	0	0	0	0	0	0	0	0	0	0	0	0	0	0	0	0	0	0	0	0	0	0	0	0
chr9	34729283	34729467	ENST00000378788.3	0	-	exon	184	1	7	1	4	ENSG00000205108.5	FAM205A	259308	protein_coding	1	34723054	34729467	0	0	0	0	0	0	0	0	0	0	0	0	0	0	0	0	0	0	0	0	0	0	0	0	0	0	0	0	0	0	0	0	0	0	0	0	0	0	0	0	0	0	0	0	0	0	0	0	0	0	0	0	0	0	0	0	0	0	0	0	0	0	0	0	0	0	0	0	0	0	0	0	0	0	0	0	0	0	0	0	0	0	0	0	0	0	0	0	0	0	0	0	0	0	0	0	0	0	0	0	0	0	0	0	0	0	0	0	0	0	0	0	0	0	0	0	0	0	0	0	0	0	0	0	0	0	0	0
chr9	34728608	34728654	ENST00000378788.3	0	-	exon	46	3	7	2	4	ENSG00000205108.5	FAM205A	259308	protein_coding	1	34723054	34729467	0	0	0	0	0	0	0	0	0	0	0	0	0	0	0	0	0	0	0	0	0	0	0	0	0	0	0	0	0	0	0	0	0	0	0	0	0	0	0	0	0	0	0	0	0	0	0	0	0	0	0	0	0	0	0	0	0	0	0	0	0	0	0	0	0	0	0	0	0	0	0	0	0	0	0	0	0	0	0	0	0	0	0	0	0	0	0	0	0	0	0	0	0	0	0	0	0	0	0	0	0	0	0	0	0	0	0	0	0	0	0	0	0	0	0	0	0	0	0	0	0	0	0	0	0	0	0	0
chr9	34728021	34728082	ENST00000378788.3	0	-	exon	61	5	7	3	4	ENSG00000205108.5	FAM205A	259308	protein_coding	1	34723054	34729467	0	0	0	0	0	0	0	0	0	0	0	0	0	0	0	0	0	0	0	0	0	0	0	0	0	0	0	0	0	0	0	0	0	0	0	0	0	0	0	0	0	0	0	0	0	0	0	0	0	0	0	0	0	0	0	0	0	0	0	0	0	0	0	0	0	0	0	0	0	0	0	0	0	0	0	0	0	0	0	0	0	0	0	0	0	0	0	0	0	0	0	0	0	0	0	0	0	0	0	0	0	0	0	0	0	0	0	0	0	0	0	0	0	0	0	0	0	0	0	0	0	0	0	0	0	0	0	0
chr9	34723054	34726988	ENST00000378788.3	0	-	exon	3934	7	7	4	4	ENSG00000205108.5	FAM205A	259308	protein_coding	1	34723054	34729467	0	0	0	0	0	0	0	0	0	0	0	0	0	0	0	0	0	0	0	0	0	0	0	0	0	0	0	0	0	0	0	0	0	0	0	0	0	0	0	0	0	0	0	0	0	0	0	0	0	0	0	0	0	0	0	0	0	0	0	0	0	0	0	0	0	0	0	0	0	0	0	1	0	0	0	0	0	0	0	0	0	0	0	0	0	0	0	0	0	0	0	0	0	0	0	0	0	0	0	0	0	0	0	0	0	0	0	0	0	0	0	0	0	0	0	0	0	0	0	0	0	0	0	0	0	0	0	0
chr1	179025895	179026098	ENST00000263733.4	0	+	exon	203	1	15	1	8	ENSG00000116199.11	FAM20B	9917	protein_coding	1	179025895	179076562	1	2	0	0	0	0	0	0	11	1	0	0	0	0	0	0	2	0	0	0	0	0	0	0	8	9	0	0	0	0	0	0	10	0	0	0	0	0	0	0	13	4	0	0	0	0	0	0	11	6	0	0	0	1	0	0	0	2	0	0	0	0	0	0	4	3	0	0	0	0	0	0	13	1	0	0	0	0	0	0	10	2	0	0	0	0	0	0	7	2	0	0	0	0	0	0	10	1	0	0	0	0	0	0	6	2	0	0	0	0	0	0	4	0	0	0	0	0	0	0	13	3	0	0	0	0	0	0
chr1	179043714	179044224	ENST00000263733.4	0	+	exon	510	3	15	2	8	ENSG00000116199.11	FAM20B	9917	protein_coding	1	179025895	179076562	4	14	0	0	0	0	1	22	8	29	0	0	0	0	11	29	20	25	0	0	0	0	2	37	6	26	0	0	0	0	8	31	13	14	0	0	0	0	10	25	13	33	0	0	0	0	13	55	22	22	0	0	0	0	11	31	7	12	0	0	0	0	0	17	20	14	0	0	0	0	4	30	37	42	0	0	0	0	13	79	10	15	0	0	0	0	10	40	20	18	0	0	0	0	7	42	25	32	0	0	0	0	10	44	16	16	0	0	0	0	6	53	25	13	0	0	0	0	4	17	25	64	0	0	0	0	13	76
chr1	179050278	179050365	ENST00000263733.4	0	+	exon	87	5	15	3	8	ENSG00000116199.11	FAM20B	9917	protein_coding	1	179025895	179076562	5	14	0	0	1	6	3	25	3	11	0	3	2	4	5	26	3	15	0	0	2	6	17	39	7	8	0	1	0	6	6	24	2	17	0	3	3	10	8	50	3	22	0	1	5	12	5	31	6	14	0	3	7	8	14	21	2	8	0	0	2	5	5	23	3	10	0	0	3	5	17	27	11	41	0	0	12	17	22	59	3	11	0	0	4	8	5	37	8	13	0	2	9	7	9	46	4	20	0	1	6	12	17	37	5	27	0	3	3	12	12	29	6	16	0	0	9	0	16	22	7	43	0	1	10	22	13	81
chr1	179054528	179054638	ENST00000263733.4	0	+	exon	110	7	15	4	8	ENSG00000116199.11	FAM20B	9917	protein_coding	1	179025895	179076562	3	33	0	1	3	10	3	22	5	27	0	0	1	9	6	7	9	43	0	0	0	20	6	22	8	33	0	0	3	12	5	9	4	51	2	0	2	9	4	13	8	44	0	0	5	15	7	17	11	25	0	1	4	17	12	16	4	35	0	0	1	10	1	16	6	28	0	0	1	6	4	5	9	89	2	0	7	27	14	24	11	35	0	0	4	14	4	25	1	50	0	2	8	19	12	15	13	56	0	0	1	15	12	21	11	73	0	0	2	22	11	19	7	20	1	0	10	4	4	2	8	114	0	1	3	56	17	68
chr1	179063926	179064098	ENST00000263733.4	0	+	exon	172	9	15	5	8	ENSG00000116199.11	FAM20B	9917	protein_coding	1	179025895	179076562	9	18	3	1	1	3	3	22	7	12	0	1	0	5	6	20	10	33	0	3	0	9	9	21	10	11	2	0	1	5	8	25	4	22	0	2	3	6	3	36	12	15	0	4	2	0	11	25	10	17	0	3	6	4	10	19	10	18	0	1	0	3	5	10	8	34	0	3	1	8	6	21	17	39	4	1	4	26	8	50	12	21	0	1	1	6	14	32	13	40	1	2	4	2	6	22	17	32	0	3	3	4	11	20	16	48	0	0	1	5	12	16	10	16	0	0	3	5	14	13	19	84	1	4	0	32	11	68
chr1	179064304	179064496	ENST00000263733.4	0	+	exon	192	11	15	6	8	ENSG00000116199.11	FAM20B	9917	protein_coding	1	179025895	179076562	12	6	0	1	2	3	9	16	9	4	1	0	2	1	5	6	12	15	0	0	1	1	13	19	11	1	0	1	5	2	6	13	12	5	0	4	0	1	11	24	14	12	1	1	2	1	15	18	8	4	0	0	2	3	17	16	6	8	2	0	1	1	8	15	11	11	0	2	3	2	9	28	17	27	0	1	5	9	17	43	18	10	0	0	4	2	10	21	25	17	0	2	4	3	16	25	17	4	0	2	5	1	19	19	26	9	0	4	3	5	14	27	12	12	0	0	3	1	10	16	28	64	0	0	6	22	17	101
chr1	179066799	179066859	ENST00000263733.4	0	+	exon	60	13	15	7	8	ENSG00000116199.11	FAM20B	9917	protein_coding	1	179025895	179076562	2	14	0	0	2	28	7	3	1	10	0	0	1	7	6	3	2	24	0	0	2	24	7	16	1	17	0	0	5	15	8	8	4	21	0	0	4	16	4	11	2	19	0	0	6	28	7	7	2	18	0	0	1	14	8	3	1	14	0	0	1	21	4	8	4	27	0	0	2	24	5	7	6	45	0	0	7	37	11	14	1	15	0	0	5	29	12	10	2	22	2	0	11	25	8	11	7	20	0	1	6	20	11	6	9	20	0	0	8	11	17	9	4	15	0	0	7	11	7	5	11	60	0	0	11	79	20	55
chr1	179071912	179076562	ENST00000263733.4	0	+	exon	4650	15	15	8	8	ENSG00000116199.11	FAM20B	9917	protein_coding	1	179025895	179076562	0	0	0	0	0	0	4	29	0	0	0	0	0	0	2	26	0	0	0	0	0	0	4	48	0	0	0	0	0	0	6	24	0	0	0	0	0	0	8	33	0	0	0	0	0	0	8	26	0	0	0	0	0	0	3	31	0	0	0	0	0	0	2	26	0	0	0	0	0	0	6	23	0	0	0	0	0	0	13	60	0	0	0	0	0	0	6	33	0	0	0	0	0	0	13	29	0	0	0	0	0	0	14	33	0	0	0	0	0	0	17	38	0	0	0	0	0	0	11	17	0	0	0	0	0	0	22	104
chr7	192968	193804	ENST00000313766.5	0	+	exon	836	1	19	1	10	ENSG00000177706.8	FAM20C	56975	protein_coding	1	192968	260745	13	5	0	0	0	0	0	0	7	9	0	0	0	0	0	0	1	2	0	0	0	0	0	0	0	0	0	0	0	0	0	0	3	3	0	0	0	0	0	0	35	37	0	0	0	0	0	0	8	1	0	0	0	0	0	0	5	3	0	0	0	0	0	0	59	7	0	0	0	0	0	0	0	0	0	0	0	0	0	0	4	0	0	0	0	0	0	0	5	2	0	0	0	0	0	0	0	0	0	0	0	0	0	0	26	2	0	0	0	0	0	0	9	2	0	0	0	0	0	0	6	5	0	0	0	0	0	0
chr7	195553	195732	ENST00000313766.5	0	+	exon	179	3	19	2	10	ENSG00000177706.8	FAM20C	56975	protein_coding	1	192968	260745	8	7	0	0	2	0	11	4	10	13	1	0	2	0	4	5	2	2	0	0	0	0	1	3	0	0	0	0	0	0	0	0	9	19	0	0	1	0	2	9	22	49	2	0	6	3	27	31	8	3	0	0	1	0	7	1	3	10	1	0	0	0	4	6	52	29	0	0	9	1	50	12	0	0	0	0	0	0	0	0	4	7	1	0	1	0	2	0	7	8	2	0	0	0	3	2	0	0	0	0	0	0	0	0	13	11	0	0	2	0	24	11	17	3	1	0	2	3	6	7	1	2	0	0	0	0	6	3
chr7	208897	208976	ENST00000313766.5	0	+	exon	79	5	19	3	10	ENSG00000177706.8	FAM20C	56975	protein_coding	1	192968	260745	1	7	0	0	0	2	9	3	1	6	0	0	1	1	7	4	0	0	0	0	1	1	1	0	0	0	0	0	0	0	0	0	3	2	1	0	2	3	5	1	6	13	0	0	11	6	14	9	2	3	0	0	1	1	7	1	0	0	0	0	0	0	2	2	11	31	0	2	13	26	31	33	0	0	0	0	0	0	0	0	1	0	0	0	1	2	0	0	2	2	0	0	0	1	3	1	0	0	0	0	0	0	0	0	3	4	0	0	4	6	11	6	4	6	0	0	7	1	8	2	3	4	0	0	1	1	0	5
chr7	246414	246507	ENST00000313766.5	0	+	exon	93	7	19	4	10	ENSG00000177706.8	FAM20C	56975	protein_coding	1	192968	260745	7	2	0	1	1	0	0	2	6	4	0	0	0	0	1	1	3	0	0	0	0	0	1	0	0	0	0	0	0	0	0	0	4	4	0	0	2	0	3	1	14	3	0	0	1	4	16	6	7	0	0	0	2	0	1	1	1	0	0	0	0	0	0	5	22	7	0	0	7	10	19	13	0	0	0	0	0	0	0	0	0	0	0	0	1	0	1	0	2	4	0	1	2	1	0	2	0	0	0	0	0	0	0	0	13	5	0	0	2	6	3	4	8	1	0	0	4	2	7	5	1	2	0	0	2	4	2	2
chr7	248314	248430	ENST00000313766.5	0	+	exon	116	9	19	5	10	ENSG00000177706.8	FAM20C	56975	protein_coding	1	192968	260745	1	4	0	0	2	0	6	0	2	2	0	0	1	3	5	2	0	1	0	0	2	1	1	0	0	0	0	0	0	0	0	0	1	2	1	0	4	7	1	5	6	7	0	0	1	2	12	8	3	0	0	0	4	2	7	1	2	1	0	0	0	6	0	2	18	11	0	0	2	6	24	12	0	0	0	0	0	0	0	0	2	0	0	0	0	0	1	0	3	1	1	0	0	2	3	2	0	0	0	0	0	0	0	0	4	4	0	0	0	1	13	4	8	4	0	0	0	1	11	2	2	2	0	0	0	4	3	5
chr7	255848	256029	ENST00000313766.5	0	+	exon	181	11	19	6	10	ENSG00000177706.8	FAM20C	56975	protein_coding	1	192968	260745	5	3	0	0	0	1	3	12	3	2	0	0	0	1	3	6	0	0	0	0	0	0	2	0	0	0	0	0	0	0	0	0	2	2	0	1	0	1	5	7	10	9	0	2	4	1	4	18	1	2	0	1	2	2	6	3	0	2	0	0	1	1	1	10	19	8	0	7	6	6	14	39	0	0	0	0	0	0	0	0	1	2	0	0	2	1	0	3	6	5	0	0	1	1	2	9	0	0	0	0	0	0	0	0	9	7	0	0	2	4	2	13	4	5	0	0	1	1	7	4	10	2	0	0	0	2	2	16
chr7	256653	256763	ENST00000313766.5	0	+	exon	110	13	19	7	10	ENSG00000177706.8	FAM20C	56975	protein_coding	1	192968	260745	3	0	0	0	0	1	5	1	3	3	0	2	0	1	3	5	0	0	0	0	0	0	0	1	0	0	0	0	0	0	0	0	3	2	0	0	2	1	1	3	13	0	0	6	8	1	8	14	2	3	0	0	2	1	2	1	5	0	0	1	0	1	1	5	28	7	0	6	7	3	25	19	0	0	0	0	0	0	0	0	0	1	0	0	2	0	1	3	4	1	0	0	0	0	7	0	0	0	0	0	0	0	0	0	11	4	0	1	5	4	6	10	8	0	0	1	1	1	4	3	4	2	0	0	0	0	10	2
chr7	257004	257086	ENST00000313766.5	0	+	exon	82	15	19	8	10	ENSG00000177706.8	FAM20C	56975	protein_coding	1	192968	260745	5	4	0	0	1	0	2	0	4	7	0	0	2	0	3	1	2	1	0	0	0	0	0	0	0	0	0	0	0	0	0	0	5	6	0	0	2	4	1	2	20	11	0	0	2	3	18	7	4	5	0	0	0	0	3	2	4	0	0	0	1	2	5	3	34	34	0	0	8	7	23	7	0	0	0	0	0	0	0	0	0	4	0	0	0	0	2	0	10	7	0	0	3	1	1	2	0	0	0	0	0	0	0	0	11	10	0	2	4	2	12	3	8	2	0	0	3	0	4	1	12	5	0	0	2	1	0	3
chr7	258645	258705	ENST00000313766.5	0	+	exon	60	17	19	9	10	ENSG00000177706.8	FAM20C	56975	protein_coding	1	192968	260745	3	2	0	1	2	0	1	0	3	1	0	2	4	2	2	1	1	0	0	0	1	0	0	0	0	0	0	0	0	0	0	0	0	2	0	0	2	3	1	1	5	11	0	0	14	4	2	4	3	0	0	0	4	1	0	3	11	2	0	0	2	3	1	3	6	9	0	0	30	6	7	6	0	0	0	0	0	0	0	0	1	0	0	0	0	0	0	0	1	1	0	0	8	0	1	1	0	0	0	0	0	0	0	0	3	2	0	0	10	7	6	4	1	1	0	0	8	0	3	0	6	5	0	0	11	3	1	1
chr7	259730	260745	ENST00000313766.5	0	+	exon	1015	19	19	10	10	ENSG00000177706.8	FAM20C	56975	protein_coding	1	192968	260745	0	0	0	0	0	0	6	11	0	0	0	0	0	0	9	10	0	0	0	0	0	0	2	1	0	0	0	0	0	0	0	0	0	0	0	0	0	0	2	20	0	0	0	0	0	0	19	19	0	0	0	0	0	0	7	8	0	0	0	0	0	0	13	20	0	0	0	0	0	0	36	51	0	0	0	0	0	0	0	0	0	0	0	0	0	0	1	3	0	0	0	0	0	0	9	7	0	0	0	0	0	0	0	0	0	0	0	0	0	0	13	28	0	0	0	0	0	0	9	10	0	0	0	0	0	0	17	29
chr20	56358914	56359191	ENST00000371384.3	0	+	exon	277	1	5	1	3	ENSG00000124098.9	FAM210B	116151	protein_coding	1	56358914	56368663	0	0	0	0	0	0	0	0	2	0	0	0	0	0	0	0	0	0	0	0	0	0	0	0	0	3	0	0	0	0	0	0	1	2	0	0	0	0	0	0	35	16	0	0	0	0	0	0	10	1	0	0	0	0	0	0	2	2	0	0	0	0	0	0	5	0	0	0	0	0	0	0	10	11	0	0	0	0	0	0	8	2	0	0	0	0	0	0	5	3	0	0	0	1	0	0	0	1	0	0	0	0	0	0	1	0	0	0	0	0	0	0	5	2	0	0	0	0	0	0	3	0	0	0	0	0	0	0
chr20	56365086	56365262	ENST00000371384.3	0	+	exon	176	3	5	2	3	ENSG00000124098.9	FAM210B	116151	protein_coding	1	56358914	56368663	1	1	0	0	0	1	0	0	9	6	0	0	0	1	2	2	0	0	0	0	0	0	0	1	1	0	0	0	0	1	0	4	4	0	0	0	0	2	1	3	77	12	0	1	14	7	21	27	25	3	0	0	0	1	10	6	5	2	0	0	0	0	2	11	5	6	0	0	2	3	3	3	23	13	0	0	1	7	9	17	24	4	0	0	2	2	6	11	16	8	1	0	0	0	4	11	2	1	0	0	0	0	0	0	3	1	0	0	0	0	1	1	23	10	0	0	2	2	3	17	7	4	0	0	0	0	3	3
chr20	56366070	56368663	ENST00000371384.3	0	+	exon	2593	5	5	3	3	ENSG00000124098.9	FAM210B	116151	protein_coding	1	56358914	56368663	0	0	0	0	0	0	1	2	0	0	0	0	0	0	9	12	0	0	0	0	0	0	0	2	0	0	0	0	0	0	1	1	0	0	0	0	0	0	4	1	0	0	0	0	0	0	92	30	0	0	0	0	0	0	25	9	0	0	0	0	0	0	5	14	0	0	0	0	0	0	7	8	0	0	0	0	0	0	24	27	0	0	0	0	0	0	26	11	0	0	0	0	0	0	16	15	0	0	0	0	0	0	2	0	0	0	0	0	0	0	3	1	0	0	0	0	0	0	25	16	0	0	0	0	0	0	7	12
chr12	110468363	110469018	ENST00000377673.9	0	+	exon	655	1	13	1	7	ENSG00000204856.11	FAM216A	29902	protein_coding	1	110468363	110490385	4	12	0	0	0	0	0	0	16	17	0	0	0	0	0	0	8	3	0	0	0	0	0	0	13	20	0	0	0	0	0	0	11	13	0	0	0	0	0	0	11	12	0	0	0	0	0	0	3	8	0	0	0	0	0	0	7	8	0	0	0	0	0	0	6	6	0	0	0	0	0	0	30	52	0	0	0	0	0	0	9	10	0	0	0	0	0	0	1	11	0	0	0	0	0	0	30	38	0	0	0	0	0	0	18	26	0	0	0	0	0	0	14	17	0	0	0	0	0	0	7	15	0	0	0	0	0	0
chr12	110473077	110473118	ENST00000377673.9	0	+	exon	41	3	13	2	7	ENSG00000204856.11	FAM216A	29902	protein_coding	1	110468363	110490385	3	3	0	0	2	0	2	0	2	3	0	0	5	0	9	0	0	1	0	0	6	0	2	1	7	0	0	0	6	1	2	0	3	0	0	0	6	2	3	0	5	1	0	0	4	1	6	0	2	0	0	1	1	2	2	1	0	1	0	0	1	3	5	0	2	2	0	0	5	0	1	0	16	1	0	0	17	1	11	0	6	0	0	0	4	2	5	1	4	0	0	0	0	1	1	0	15	5	0	8	12	8	16	1	3	3	1	0	7	7	7	2	4	1	0	3	3	2	10	0	1	1	0	2	1	2	4	0
chr12	110485077	110485199	ENST00000377673.9	0	+	exon	122	5	13	3	7	ENSG00000204856.11	FAM216A	29902	protein_coding	1	110468363	110490385	8	7	0	0	2	2	4	8	16	7	0	1	2	0	4	2	10	9	0	0	0	1	6	4	14	7	0	1	8	1	8	7	8	2	0	0	3	1	6	4	13	5	0	0	3	0	9	5	13	1	0	2	1	0	4	2	8	6	0	1	0	0	1	3	5	8	0	0	1	1	6	8	54	15	0	3	18	5	15	8	19	9	0	1	5	5	6	17	5	8	0	0	2	1	1	5	54	15	0	1	13	5	29	16	20	20	0	3	3	6	8	27	25	7	0	0	4	3	9	10	3	5	0	1	0	0	4	4
chr12	110486324	110486454	ENST00000377673.9	0	+	exon	130	7	13	4	7	ENSG00000204856.11	FAM216A	29902	protein_coding	1	110468363	110490385	6	1	0	1	4	0	6	11	14	3	0	0	3	1	16	9	7	2	0	0	2	2	8	5	15	3	0	1	2	2	21	4	12	2	0	0	1	2	10	9	12	2	0	0	2	1	14	10	13	1	0	1	4	1	12	12	10	8	0	0	2	0	7	6	17	10	0	1	0	1	6	9	26	9	1	1	17	13	57	21	15	3	1	1	0	1	24	8	2	0	0	0	0	1	7	5	52	13	0	1	22	9	45	14	32	13	0	1	2	3	24	33	31	8	0	0	2	0	26	12	7	3	0	0	0	0	4	5
chr12	110486533	110486717	ENST00000377673.9	0	+	exon	184	9	13	5	7	ENSG00000204856.11	FAM216A	29902	protein_coding	1	110468363	110490385	4	7	1	0	1	0	9	2	12	13	2	0	2	0	13	3	3	9	0	0	1	1	8	2	3	13	0	0	0	0	18	4	5	13	2	0	1	1	10	5	2	17	0	0	2	0	12	6	5	13	4	0	1	0	13	3	3	12	1	0	0	1	11	6	6	14	0	0	3	0	15	5	24	23	6	0	4	0	33	20	13	16	1	0	2	1	15	6	1	3	0	0	0	1	2	3	29	30	6	0	6	1	63	18	7	31	3	0	5	0	26	16	9	18	5	0	1	0	28	8	5	5	0	0	1	1	6	2
chr12	110487860	110487943	ENST00000377673.9	0	+	exon	83	11	13	6	7	ENSG00000204856.11	FAM216A	29902	protein_coding	1	110468363	110490385	5	2	0	4	2	3	3	5	9	3	0	3	6	0	7	12	3	2	0	4	1	3	2	11	17	3	0	5	1	5	2	12	13	1	0	2	2	4	4	8	4	6	0	2	3	4	1	7	7	2	0	2	0	3	5	15	10	4	0	3	1	2	2	17	6	1	0	1	8	1	1	4	27	7	0	8	8	9	20	36	14	7	0	1	3	2	12	16	6	1	0	4	0	2	1	4	39	13	0	16	20	19	12	50	17	9	0	3	9	6	3	19	14	0	0	3	5	1	5	20	4	3	1	1	4	2	2	7
chr12	110490018	110490385	ENST00000377673.9	0	+	exon	367	13	13	7	7	ENSG00000204856.11	FAM216A	29902	protein_coding	1	110468363	110490385	0	0	0	0	0	1	12	17	0	0	0	0	0	2	19	9	0	0	0	0	0	3	8	10	0	0	2	0	0	1	23	12	0	0	0	0	0	0	17	5	0	0	0	0	0	2	9	10	0	0	1	0	0	1	9	3	0	0	3	0	0	0	14	4	0	0	0	0	0	2	15	2	0	0	1	0	0	1	44	30	0	0	1	0	0	4	18	14	0	0	0	0	0	0	10	4	0	0	2	0	0	5	76	37	0	0	0	0	0	2	29	13	0	0	0	0	0	1	22	6	0	0	0	0	0	1	10	16
chr9	35828462	35828732	ENST00000423537.6	0	-	exon	270	1	13	1	7	ENSG00000204930.9	FAM221B	392307	protein_coding	1	35817016	35828732	0	0	0	0	0	0	0	0	0	0	0	0	0	0	0	0	0	0	0	0	0	0	0	0	0	1	0	0	0	1	0	0	0	0	0	0	0	0	0	0	0	1	0	0	0	0	0	0	0	0	0	0	0	0	0	0	0	0	0	0	0	0	0	0	0	0	0	0	0	0	0	0	0	0	0	0	0	0	0	0	0	0	0	0	0	0	0	0	0	0	0	0	0	0	0	0	0	0	0	0	0	0	0	0	0	0	0	0	0	0	0	0	0	0	0	0	0	0	0	0	0	0	0	0	0	0	0	0
chr9	35825563	35826161	ENST00000423537.6	0	-	exon	598	3	13	2	7	ENSG00000204930.9	FAM221B	392307	protein_coding	1	35817016	35828732	0	0	0	0	0	0	0	0	0	0	0	0	0	0	0	0	0	0	0	0	0	0	0	0	0	0	0	0	0	0	0	4	0	0	0	0	0	0	0	0	0	0	0	0	0	0	0	0	0	0	0	0	0	0	0	0	0	0	0	0	0	0	0	0	0	0	0	0	0	0	0	0	0	0	0	0	0	0	0	0	0	0	0	0	0	0	0	0	0	0	0	0	0	0	0	0	0	1	0	0	0	0	0	0	0	0	0	0	0	0	0	0	0	0	0	0	0	0	0	0	0	0	0	0	0	0	0	0
chr9	35825229	35825373	ENST00000423537.6	0	-	exon	144	5	13	3	7	ENSG00000204930.9	FAM221B	392307	protein_coding	1	35817016	35828732	0	0	0	0	0	0	0	0	0	0	0	0	0	0	0	0	0	0	0	0	0	0	0	0	1	0	0	0	0	1	0	2	0	0	0	0	0	0	0	0	0	0	0	0	0	0	0	0	0	0	0	0	0	0	0	0	0	0	0	0	0	0	0	0	0	0	0	0	0	0	0	0	0	0	0	0	0	0	0	0	0	0	0	0	0	0	0	0	0	0	0	0	0	0	0	0	0	0	0	0	0	0	0	1	0	0	0	0	0	0	0	0	0	0	0	0	0	0	0	0	0	0	0	0	0	0	0	0
chr9	35819889	35820000	ENST00000423537.6	0	-	exon	111	7	13	4	7	ENSG00000204930.9	FAM221B	392307	protein_coding	1	35817016	35828732	0	0	0	0	0	0	0	0	0	0	0	0	0	0	0	0	0	0	0	0	0	0	0	0	0	0	0	0	0	0	1	1	0	0	0	0	0	0	0	0	0	0	0	0	0	0	0	0	0	0	0	0	0	0	0	0	0	0	0	0	0	0	0	0	0	0	0	0	0	0	0	0	0	0	0	0	0	0	0	0	0	0	0	0	0	0	0	0	0	0	0	0	0	0	0	0	0	0	0	0	0	0	0	0	0	0	0	0	0	0	0	0	0	0	0	0	0	0	0	0	0	0	0	0	0	0	0	0
chr9	35819196	35819394	ENST00000423537.6	0	-	exon	198	9	13	5	7	ENSG00000204930.9	FAM221B	392307	protein_coding	1	35817016	35828732	0	0	0	0	0	0	0	0	0	0	0	0	0	0	0	0	0	0	0	0	0	1	0	0	2	2	0	0	0	0	0	0	0	0	0	0	0	0	0	0	0	0	0	0	0	0	0	0	0	0	0	0	0	0	0	0	0	0	0	0	0	0	0	0	0	0	0	0	0	0	0	0	0	0	0	0	0	0	0	0	0	0	0	0	0	0	0	0	0	0	0	0	0	0	0	0	0	0	0	0	0	0	0	0	0	0	0	0	0	0	0	0	0	0	0	0	0	0	0	0	0	0	0	0	0	1	0	0
chr9	35818889	35819009	ENST00000423537.6	0	-	exon	120	11	13	6	7	ENSG00000204930.9	FAM221B	392307	protein_coding	1	35817016	35828732	0	0	0	0	0	0	0	0	0	0	0	0	0	0	0	0	0	0	0	0	0	0	0	0	0	2	0	0	0	0	2	0	0	0	0	0	0	0	0	0	0	0	0	0	0	0	0	0	0	0	0	0	0	0	0	0	0	0	0	0	0	0	0	0	0	0	0	0	0	0	0	0	0	0	0	0	0	0	0	0	0	0	0	0	0	0	0	0	0	0	0	0	0	0	0	0	0	0	0	0	0	1	0	0	0	0	0	0	0	0	0	0	0	1	0	0	0	0	0	2	0	0	0	0	0	0	0	0
chr9	35817016	35818506	ENST00000423537.6	0	-	exon	1490	13	13	7	7	ENSG00000204930.9	FAM221B	392307	protein_coding	1	35817016	35828732	0	0	0	0	0	0	0	0	0	0	0	0	0	0	0	1	0	0	0	0	0	0	0	0	0	0	0	0	0	0	1	0	0	0	0	0	0	0	0	0	0	0	0	0	0	0	0	0	0	0	0	0	0	0	0	0	0	0	0	0	0	0	0	0	0	0	0	0	0	0	0	0	0	0	0	0	0	0	0	0	0	0	0	0	0	0	0	0	0	0	0	0	0	0	0	0	0	0	0	0	0	0	0	0	0	0	0	0	0	0	0	0	0	0	0	0	0	0	0	0	0	0	0	0	0	0	0	0
chr2	24175102	24175174	ENST00000295150.7	0	+	exon	72	1	11	1	6	ENSG00000186453.12	FAM228A	653140	protein_coding	1	24175102	24191698	0	1	0	0	0	1	0	0	0	0	0	0	0	0	0	0	0	0	0	0	0	0	0	0	0	0	0	0	0	0	0	0	0	1	0	0	0	0	0	0	0	0	0	0	0	0	0	0	0	0	0	0	0	0	0	0	0	0	0	0	0	0	0	0	0	0	0	0	0	1	0	0	0	0	0	0	0	0	0	0	0	0	0	0	0	0	0	0	0	0	0	0	0	0	0	0	0	0	0	0	0	1	0	0	0	0	0	0	0	1	0	0	0	0	0	0	0	1	0	0	0	0	0	0	0	0	0	0
chr2	24175466	24175573	ENST00000295150.7	0	+	exon	107	3	11	2	6	ENSG00000186453.12	FAM228A	653140	protein_coding	1	24175102	24191698	0	0	0	0	0	0	0	1	0	0	0	0	0	0	0	0	0	0	0	0	0	0	0	0	1	0	0	0	0	0	0	0	0	1	0	0	0	0	0	0	0	0	0	0	0	0	0	0	0	0	0	0	0	0	0	0	0	0	0	0	0	0	0	0	0	1	0	0	0	0	0	1	0	0	0	0	0	0	0	0	0	1	0	0	0	0	0	0	0	0	0	0	0	0	0	0	1	0	0	0	0	0	0	0	0	1	0	0	0	0	0	0	0	1	0	0	0	0	0	0	0	0	0	0	0	0	0	0
chr2	24177801	24177870	ENST00000295150.7	0	+	exon	69	5	11	3	6	ENSG00000186453.12	FAM228A	653140	protein_coding	1	24175102	24191698	0	3	0	0	0	0	0	0	0	0	0	0	0	0	0	0	0	1	0	0	0	0	0	0	1	0	0	0	1	0	0	0	0	2	0	0	0	0	0	0	0	0	0	0	0	0	0	0	0	0	0	0	0	0	0	0	0	2	0	0	0	0	0	2	0	4	0	0	0	1	0	0	0	0	0	0	0	0	0	0	0	0	0	0	0	0	0	0	0	0	0	0	0	0	1	2	0	0	0	0	0	1	0	0	0	0	0	0	0	0	0	0	0	2	0	0	0	1	0	1	0	0	0	0	0	0	0	0
chr2	24183284	24183372	ENST00000295150.7	0	+	exon	88	7	11	4	6	ENSG00000186453.12	FAM228A	653140	protein_coding	1	24175102	24191698	1	2	0	0	0	0	0	0	0	0	0	0	0	0	0	0	1	0	0	0	0	0	0	0	0	1	0	0	1	1	1	1	0	0	0	0	0	0	0	0	0	0	0	0	0	0	0	0	0	0	0	0	0	0	0	1	0	2	0	0	0	0	0	2	1	3	0	0	0	0	0	0	0	0	0	0	0	0	0	0	0	1	0	0	0	1	0	0	0	0	0	0	0	0	0	0	0	0	0	0	0	0	0	0	0	0	0	0	0	0	0	0	0	0	0	0	0	0	0	0	0	0	0	0	0	1	0	0
chr2	24183494	24183645	ENST00000295150.7	0	+	exon	151	9	11	5	6	ENSG00000186453.12	FAM228A	653140	protein_coding	1	24175102	24191698	0	0	0	0	0	0	2	4	0	0	0	0	0	0	0	0	0	0	0	0	0	0	1	0	0	1	0	0	0	0	0	3	0	2	0	0	0	0	0	0	0	0	0	0	0	0	0	0	0	0	0	0	0	0	0	0	0	1	0	0	0	0	0	2	0	3	0	0	0	0	1	4	0	0	0	0	0	0	0	1	0	1	0	0	0	0	0	0	0	0	0	0	0	0	0	0	0	0	0	0	0	3	0	1	0	0	0	0	0	0	0	0	0	0	0	0	0	0	0	0	0	2	0	0	0	0	0	1
chr2	24190411	24191698	ENST00000295150.7	0	+	exon	1287	11	11	6	6	ENSG00000186453.12	FAM228A	653140	protein_coding	1	24175102	24191698	0	0	0	0	0	0	0	0	0	0	0	0	0	0	0	0	0	0	0	0	0	0	0	0	0	0	0	0	0	0	0	1	0	0	0	0	0	0	0	0	0	0	0	0	0	0	0	0	0	0	0	0	0	0	0	1	0	0	0	0	0	0	0	1	0	0	0	0	0	0	0	1	0	0	0	0	0	0	0	0	0	0	0	0	0	0	0	0	0	0	0	0	0	0	0	0	0	0	0	0	0	0	0	0	0	0	0	0	0	0	0	0	0	0	0	0	0	0	0	0	0	0	0	0	0	0	0	0
chr1	32361957	32362243	ENST00000432622.1	0	-	exon	286	1	5	1	3	ENSG00000225828.1	FAM229A	100128071	protein_coding	1	32361269	32362243	0	3	0	0	0	0	0	0	0	0	0	0	0	0	0	0	0	0	0	0	0	0	0	0	2	9	0	0	0	3	0	0	1	4	0	0	0	0	0	0	5	3	0	0	0	1	0	0	2	5	0	0	0	3	0	0	0	2	0	0	0	1	0	0	1	5	0	0	0	0	0	0	3	11	0	0	0	2	0	0	1	1	0	0	0	0	0	0	1	3	0	0	0	2	0	0	0	5	0	0	0	2	0	0	0	0	0	0	0	0	0	0	3	8	0	0	0	4	0	0	0	4	0	0	0	1	0	0
chr1	32361729	32361876	ENST00000432622.1	0	-	exon	147	3	5	2	3	ENSG00000225828.1	FAM229A	100128071	protein_coding	1	32361269	32362243	0	0	0	0	0	0	0	3	0	0	0	0	0	0	0	0	1	0	0	0	0	0	0	0	1	2	0	0	0	0	2	11	4	3	0	0	0	1	1	6	0	7	0	0	0	0	5	4	0	2	0	0	0	0	2	1	0	0	0	0	0	0	0	1	0	8	0	0	0	0	1	6	3	10	0	0	0	0	3	10	3	1	0	0	0	2	1	1	1	0	0	0	0	0	1	2	0	0	0	0	0	0	0	2	0	4	0	0	0	0	0	2	0	2	0	0	0	0	3	3	0	1	0	0	0	0	0	5
chr1	32361269	32361535	ENST00000432622.1	0	-	exon	266	5	5	3	3	ENSG00000225828.1	FAM229A	100128071	protein_coding	1	32361269	32362243	0	0	0	0	0	0	0	0	0	0	0	0	0	0	0	0	0	0	0	0	0	1	1	1	0	0	0	0	0	0	1	0	0	0	0	0	0	1	5	6	0	0	0	0	0	0	0	3	0	0	0	0	0	0	0	0	0	0	0	0	0	0	0	1	0	0	0	0	0	3	0	5	0	0	0	0	0	6	3	15	0	0	0	0	0	4	3	7	0	0	0	0	0	0	1	0	0	0	0	0	0	0	0	1	0	0	0	0	0	0	0	2	0	0	0	0	0	0	0	5	0	0	0	0	0	4	0	5
chr12	13044283	13044440	ENST00000197268.12	0	+	exon	157	1	25	1	13	ENSG00000084444.13	FAM234B	57613	protein_coding	1	13044283	13083449	1	3	0	0	0	0	0	0	5	4	0	0	0	0	0	0	2	0	0	0	0	0	0	0	0	4	0	0	0	0	0	0	11	7	0	0	0	0	0	0	7	4	0	0	0	0	0	0	11	0	0	0	0	0	0	0	3	0	0	0	0	0	0	0	1	1	0	0	0	0	0	0	1	14	0	0	0	0	0	0	1	2	0	0	0	0	0	0	26	17	0	3	0	0	0	0	1	4	0	0	0	0	0	0	2	6	0	0	0	0	0	0	6	3	0	0	0	0	0	0	2	3	0	0	0	0	0	0
chr12	13055550	13055946	ENST00000197268.12	0	+	exon	396	3	25	2	13	ENSG00000084444.13	FAM234B	57613	protein_coding	1	13044283	13083449	7	7	0	0	0	0	1	9	11	7	0	0	3	6	2	2	0	1	0	0	0	1	2	0	2	3	0	0	0	0	0	0	11	3	1	0	3	1	7	3	4	6	1	0	2	0	4	3	6	0	0	0	1	2	10	1	1	13	0	0	0	1	3	4	7	3	0	0	0	1	1	4	3	3	1	0	0	0	0	2	4	0	0	0	0	0	1	0	37	38	2	1	1	6	23	30	7	5	0	0	0	0	1	2	1	3	0	0	1	0	1	1	2	2	0	0	1	1	5	6	1	0	0	0	1	0	0	0
chr12	13058450	13058549	ENST00000197268.12	0	+	exon	99	5	25	3	13	ENSG00000084444.13	FAM234B	57613	protein_coding	1	13044283	13083449	4	0	0	0	0	3	5	3	8	5	0	0	4	1	9	3	0	1	0	0	0	0	0	0	0	0	0	0	1	0	1	2	5	9	0	0	2	2	12	3	1	5	0	0	0	0	6	2	1	1	0	0	3	0	3	2	2	3	0	0	0	1	0	1	3	6	0	0	0	1	6	3	3	2	0	0	0	0	3	1	2	1	0	0	2	1	2	2	11	40	1	0	7	8	27	12	2	3	0	0	2	2	5	2	0	0	0	0	0	2	2	0	2	2	0	0	0	4	3	1	0	1	0	0	0	3	2	0
chr12	13061574	13061763	ENST00000197268.12	0	+	exon	189	7	25	4	13	ENSG00000084444.13	FAM234B	57613	protein_coding	1	13044283	13083449	6	4	0	0	0	1	4	6	2	2	0	0	0	2	12	5	0	0	0	0	0	0	0	4	0	1	0	0	0	0	1	2	3	0	0	0	2	1	5	3	4	2	0	0	1	1	0	2	0	0	0	0	0	0	4	4	2	4	0	0	0	0	2	11	9	0	0	0	0	0	3	0	0	2	0	0	0	0	2	3	2	2	0	0	0	0	4	3	18	28	0	1	3	6	15	29	4	2	0	0	0	0	4	4	2	6	0	0	0	0	0	1	1	2	0	0	0	1	2	4	0	0	0	0	0	2	0	1
chr12	13062844	13062975	ENST00000197268.12	0	+	exon	131	9	25	5	13	ENSG00000084444.13	FAM234B	57613	protein_coding	1	13044283	13083449	7	6	0	0	1	1	5	6	7	8	0	0	0	0	2	9	1	2	0	0	0	0	0	0	0	1	0	0	0	1	0	2	11	7	0	0	2	1	3	3	4	3	0	0	0	0	5	3	3	5	0	0	0	2	0	0	0	4	0	0	0	0	2	8	5	5	0	0	0	0	9	1	2	4	0	0	0	1	0	4	3	3	0	0	0	0	2	1	11	33	0	0	3	6	17	26	3	5	0	0	0	0	4	6	4	1	0	0	0	0	2	1	4	5	0	0	0	1	1	6	0	1	0	0	0	0	0	0
chr12	13066639	13066787	ENST00000197268.12	0	+	exon	148	11	25	6	13	ENSG00000084444.13	FAM234B	57613	protein_coding	1	13044283	13083449	4	7	0	0	0	0	8	5	6	2	0	0	1	0	6	2	0	1	0	0	0	0	1	0	2	3	0	0	0	0	0	5	3	1	0	0	2	0	11	4	4	1	0	0	1	0	3	4	3	0	0	0	1	1	2	1	1	1	0	0	0	2	0	12	6	0	0	0	0	0	5	3	0	2	0	0	0	0	2	4	4	0	0	0	0	1	3	5	17	20	1	1	1	2	12	38	4	0	0	0	0	1	3	11	0	0	0	0	0	0	4	3	1	1	0	0	0	0	4	1	1	1	0	0	0	0	0	2
chr12	13067154	13067296	ENST00000197268.12	0	+	exon	142	13	25	7	13	ENSG00000084444.13	FAM234B	57613	protein_coding	1	13044283	13083449	6	5	0	0	1	0	3	2	8	9	0	0	2	1	5	4	0	0	0	0	0	1	0	0	0	1	0	0	0	0	2	2	10	4	0	0	0	0	5	2	2	6	0	0	0	0	4	3	1	2	0	0	3	3	1	3	0	7	0	0	0	1	1	4	3	3	0	0	3	1	3	1	1	2	0	0	0	3	0	3	4	5	0	0	0	0	4	2	12	20	0	0	6	5	11	24	2	5	0	0	2	1	2	4	5	0	0	0	0	1	0	2	5	5	0	0	0	2	1	2	0	2	0	0	0	1	1	0
chr12	13068303	13068447	ENST00000197268.12	0	+	exon	144	15	25	8	13	ENSG00000084444.13	FAM234B	57613	protein_coding	1	13044283	13083449	9	1	0	1	0	0	7	6	9	5	0	0	1	0	9	11	1	0	0	0	0	0	0	1	2	0	0	0	0	0	0	2	8	2	0	1	0	2	10	9	4	4	0	0	0	0	2	4	10	1	0	1	2	0	2	4	6	5	0	0	0	0	0	6	2	2	0	1	0	0	6	3	3	2	0	0	0	0	1	4	3	3	0	1	1	0	3	2	39	30	0	4	3	1	17	46	3	1	0	1	2	0	2	7	5	0	0	0	1	0	4	5	5	5	0	1	1	0	4	8	8	0	0	0	0	1	0	1
chr12	13068629	13068711	ENST00000197268.12	0	+	exon	82	17	25	9	13	ENSG00000084444.13	FAM234B	57613	protein_coding	1	13044283	13083449	4	3	0	1	1	0	8	2	6	10	0	0	5	3	5	3	0	0	0	0	0	0	1	0	1	1	0	0	0	3	2	2	11	2	0	0	3	0	5	2	1	4	0	0	3	0	1	1	4	2	0	0	4	0	7	0	1	4	0	0	0	0	5	2	2	1	0	0	0	0	3	1	3	2	0	0	0	3	3	0	1	3	0	0	2	0	3	1	22	31	0	1	8	13	32	14	0	6	0	0	2	1	4	2	3	1	0	0	2	0	4	0	1	7	0	0	3	0	4	2	0	1	0	0	5	0	2	0
chr12	13071240	13071396	ENST00000197268.12	0	+	exon	156	19	25	10	13	ENSG00000084444.13	FAM234B	57613	protein_coding	1	13044283	13083449	1	9	0	0	0	0	6	3	6	10	0	0	0	1	11	2	0	0	0	0	0	0	0	0	0	2	0	0	0	0	1	2	2	7	2	0	1	0	11	2	0	1	1	0	0	0	3	0	7	4	0	0	2	0	6	2	1	10	0	0	0	0	1	3	2	10	0	0	0	0	2	2	1	3	0	0	0	2	3	2	2	5	0	0	0	0	3	0	15	35	2	0	2	3	27	23	0	4	0	0	0	0	2	5	2	7	0	0	0	0	5	1	0	9	0	0	1	0	3	4	0	8	2	0	0	2	3	0
chr12	13076025	13076143	ENST00000197268.12	0	+	exon	118	21	25	11	13	ENSG00000084444.13	FAM234B	57613	protein_coding	1	13044283	13083449	0	4	0	0	0	1	1	9	3	9	0	0	1	0	5	4	0	0	0	0	0	1	0	0	1	1	0	0	0	0	0	4	3	7	0	0	0	5	3	8	2	3	0	0	0	0	0	6	2	6	0	0	2	0	7	5	0	3	0	0	0	3	1	13	1	5	0	0	0	3	2	13	0	1	0	0	0	3	1	4	0	4	0	0	1	1	1	4	18	29	0	3	3	14	12	38	0	3	0	0	0	1	0	5	2	0	0	0	0	1	2	1	0	4	0	0	0	3	1	1	1	1	0	0	0	2	0	1
chr12	13079788	13080009	ENST00000197268.12	0	+	exon	221	23	25	12	13	ENSG00000084444.13	FAM234B	57613	protein_coding	1	13044283	13083449	4	1	0	1	0	2	0	7	1	4	0	0	1	2	3	13	0	4	0	0	0	0	0	2	0	1	0	0	0	3	1	5	3	9	0	2	0	1	3	10	2	3	0	1	2	1	0	6	3	2	0	1	0	0	4	11	5	3	0	0	0	2	0	18	4	3	0	1	0	3	1	12	1	5	0	1	0	2	0	2	0	2	0	0	0	1	1	5	14	17	0	6	5	16	19	50	2	3	0	0	0	2	0	7	0	5	0	1	0	0	2	3	2	8	0	0	0	2	0	3	2	2	0	0	0	4	1	9
chr12	13080624	13083449	ENST00000197268.12	0	+	exon	2825	25	25	13	13	ENSG00000084444.13	FAM234B	57613	protein_coding	1	13044283	13083449	0	0	0	0	0	0	5	9	0	0	0	0	0	0	2	8	0	0	0	0	0	0	0	0	0	0	0	0	0	0	0	1	0	0	0	0	0	0	5	8	0	0	0	0	0	0	5	2	0	0	0	0	0	0	4	11	0	0	0	0	0	0	5	7	0	0	0	0	0	0	5	11	0	0	0	0	0	0	2	2	0	0	0	0	0	0	0	4	0	0	0	0	0	0	25	38	0	0	0	0	0	0	2	6	0	0	0	0	0	0	1	0	0	0	0	0	0	0	2	6	0	0	0	0	0	0	2	4
chrX	72782524	72782660	ENST00000596535.3	0	-	exon	136	1	5	1	3	ENSG00000268994.3	FAM236B	100132304	protein_coding	1	72781864	72782660	0	0	0	0	0	0	0	0	0	0	0	0	0	0	0	0	0	0	0	0	0	0	0	0	0	0	0	0	0	0	0	0	0	0	0	0	0	0	0	0	0	0	0	0	0	0	0	0	0	0	0	0	0	0	0	0	0	0	0	0	0	0	0	0	0	0	0	0	0	0	0	0	0	0	0	0	0	0	0	0	0	0	0	0	0	0	0	0	0	0	0	0	0	0	0	0	0	0	0	0	0	0	0	0	0	0	0	0	0	0	0	0	0	0	0	0	0	0	0	0	0	0	0	0	0	0	0	0
chrX	72782171	72782347	ENST00000596535.3	0	-	exon	176	3	5	2	3	ENSG00000268994.3	FAM236B	100132304	protein_coding	1	72781864	72782660	0	0	0	0	0	0	0	0	0	0	0	0	0	0	0	0	0	0	0	0	0	0	0	0	0	0	0	0	0	0	0	0	0	0	0	0	0	0	0	0	0	0	0	0	0	0	0	0	0	0	0	0	0	0	0	0	0	0	0	0	0	0	0	0	0	0	0	0	0	0	0	0	0	0	0	0	0	0	0	0	0	0	0	0	0	0	0	0	0	0	0	0	0	0	0	0	0	0	0	0	0	0	0	0	0	0	0	0	0	0	0	0	0	0	0	0	0	0	0	0	0	0	0	0	0	0	0	0
chrX	72781864	72782017	ENST00000596535.3	0	-	exon	153	5	5	3	3	ENSG00000268994.3	FAM236B	100132304	protein_coding	1	72781864	72782660	0	0	0	0	0	0	0	0	0	0	0	0	0	0	0	0	0	0	0	0	0	0	0	0	0	0	0	0	0	0	0	0	0	0	0	0	0	0	0	0	0	0	0	0	0	0	0	0	0	0	0	0	0	0	0	0	0	0	0	0	0	0	0	0	0	0	0	0	0	0	0	0	0	0	0	0	0	0	0	0	0	0	0	0	0	0	0	0	0	0	0	0	0	0	0	0	0	0	0	0	0	0	0	0	0	0	0	0	0	0	0	0	0	0	0	0	0	0	0	0	0	0	0	0	0	0	0	0
chr2	206642411	206642582	ENST00000441223.3	0	+	exon	171	1	5	1	3	ENSG00000235118.8	FAM237A	200726	protein_coding	1	206642411	206649011	0	0	0	0	0	0	0	0	0	0	0	0	0	0	0	0	0	0	0	0	0	0	0	0	0	0	0	0	0	0	0	0	0	0	0	0	0	0	0	0	0	0	0	0	0	0	0	0	0	0	0	0	0	0	0	0	0	0	0	0	0	0	0	0	0	0	0	0	0	0	0	0	0	0	0	0	0	0	0	0	0	0	0	0	0	0	0	0	0	0	0	0	0	0	0	0	0	0	0	0	0	0	0	0	0	0	0	0	0	0	0	0	0	0	0	0	0	0	0	0	0	0	0	0	0	0	0	0
chr2	206644226	206644648	ENST00000441223.3	0	+	exon	422	3	5	2	3	ENSG00000235118.8	FAM237A	200726	protein_coding	1	206642411	206649011	0	0	0	0	0	0	0	0	0	0	0	0	0	0	0	2	0	0	0	0	0	0	0	0	0	0	0	0	0	0	0	0	0	0	0	0	0	0	0	0	0	0	0	0	0	0	0	0	0	0	0	0	0	0	0	0	0	0	0	0	0	0	0	0	0	0	0	0	0	0	0	0	0	0	0	0	0	0	0	0	0	0	0	0	0	0	0	0	0	0	0	0	0	0	0	0	0	0	0	0	0	0	0	0	0	0	0	0	0	0	0	0	0	0	0	0	0	0	0	0	0	0	0	0	0	0	0	0
chr2	206648660	206649011	ENST00000441223.3	0	+	exon	351	5	5	3	3	ENSG00000235118.8	FAM237A	200726	protein_coding	1	206642411	206649011	0	0	0	0	0	0	0	0	0	0	0	0	0	0	0	0	0	0	0	0	0	0	0	0	0	0	0	0	0	0	0	0	0	0	0	0	0	0	0	0	0	0	0	0	0	0	0	0	0	0	0	0	0	0	0	0	0	0	0	0	0	0	0	0	0	0	0	0	0	0	0	0	0	0	0	0	0	0	0	0	0	0	0	0	0	0	0	0	0	0	0	0	0	0	0	0	0	0	0	0	0	0	0	0	0	0	0	0	0	0	0	0	0	0	0	0	0	0	0	0	0	0	0	0	0	0	0	0
chr10	69630257	69630313	ENST00000373279.5	0	+	exon	56	1	7	1	4	ENSG00000171224.8	FAM241B	219738	protein_coding	1	69630257	69633599	2	0	0	0	0	0	0	0	7	2	0	1	0	3	0	0	6	4	0	0	0	1	0	0	2	0	0	0	0	1	0	0	10	2	0	1	0	0	0	0	2	2	0	0	0	0	0	0	2	4	0	0	0	2	0	0	0	0	0	0	0	0	0	0	0	1	0	0	0	0	0	0	15	24	0	3	0	4	0	0	3	2	0	0	0	1	0	0	7	11	0	1	0	0	0	0	0	0	0	0	0	0	0	0	6	5	0	0	0	1	0	0	24	2	0	5	0	2	0	0	0	3	0	2	0	2	0	0
chr10	69631479	69631547	ENST00000373279.5	0	+	exon	68	3	7	2	4	ENSG00000171224.8	FAM241B	219738	protein_coding	1	69630257	69633599	0	0	0	0	0	2	0	1	1	2	0	0	7	7	0	6	3	4	0	0	4	8	0	6	0	0	0	0	1	0	0	1	1	6	0	0	8	5	1	8	0	2	0	0	2	0	0	4	0	0	0	0	2	0	0	0	0	0	0	0	0	0	0	0	0	0	0	0	0	0	0	0	2	14	0	1	11	16	1	19	0	2	1	0	1	2	0	2	2	3	0	0	8	6	0	4	0	0	0	0	0	0	0	0	4	3	0	0	5	4	0	1	2	15	0	0	19	17	0	13	1	10	0	0	2	5	0	6
