## Supplementary material for "Isoform and pathway-specific regulation of post-transcriptional RNA processing in human cells": Table S7-all or none splicing (part 10 of 47)

### Sheet: 0h ProtCod (continued)
Table S7. Two splicing events around 47,163 exons across 16 cell lines
chr11	2161167	2161209	ENST00000397270.1	0	-	exon	42	1	9	1	5	ENSG00000129965.15	INS-IGF2	723961	protein_coding	1	2146625	2161209	0	0	0	0	0	0	0	0	0	0	0	0	0	0	0	0	0	0	0	0	0	0	0	0	0	0	0	0	0	0	0	0	0	0	0	0	0	0	0	0	0	0	0	0	0	0	0	0	0	0	0	0	0	0	0	0	0	0	0	0	0	0	0	0	0	0	0	0	0	0	0	0	0	0	0	0	0	0	0	0	0	0	0	0	0	0	0	0	0	0	0	0	0	0	0	0	0	0	0	0	0	0	0	0	0	0	0	0	0	0	0	0	0	0	0	0	0	0	0	0	0	0	0	0	0	0	0	0
chr11	2160784	2160988	ENST00000397270.1	0	-	exon	204	3	9	2	5	ENSG00000129965.15	INS-IGF2	723961	protein_coding	1	2146625	2161209	0	0	0	0	0	0	0	0	0	0	0	0	0	0	0	0	0	0	0	0	0	0	0	0	0	0	0	0	0	0	0	0	0	0	0	0	0	0	0	0	0	0	0	0	0	0	0	0	0	0	0	0	0	0	0	0	0	0	0	0	0	0	0	0	0	0	0	0	0	0	0	0	0	0	0	0	0	0	0	0	0	0	0	0	0	0	0	0	0	0	0	0	0	0	0	0	0	0	0	0	0	0	0	0	0	0	0	0	0	0	0	0	0	0	0	0	0	0	0	0	0	0	0	0	0	0	0	0
chr11	2149125	2149345	ENST00000397270.1	0	-	exon	220	5	9	3	5	ENSG00000129965.15	INS-IGF2	723961	protein_coding	1	2146625	2161209	0	0	0	0	0	0	0	0	0	0	0	0	0	0	0	0	0	0	0	0	0	0	0	0	0	0	0	0	0	0	0	0	0	0	0	0	0	0	0	0	0	0	0	0	0	0	0	0	0	0	0	0	0	0	0	0	0	0	0	0	0	0	0	0	0	0	0	0	0	0	0	0	0	0	0	0	0	0	0	0	0	0	0	0	0	0	0	0	0	2	0	0	0	0	0	2	0	0	0	0	0	0	0	0	0	0	0	0	0	0	0	0	0	0	0	0	0	0	0	0	0	0	0	0	0	0	0	0
chr11	2147565	2147807	ENST00000397270.1	0	-	exon	242	7	9	4	5	ENSG00000129965.15	INS-IGF2	723961	protein_coding	1	2146625	2161209	0	0	0	0	0	0	0	0	0	0	0	0	0	0	0	0	0	0	0	0	0	0	0	0	0	0	0	0	0	0	0	0	0	0	0	0	0	0	0	0	0	0	0	0	0	0	0	0	0	0	0	0	0	0	0	0	0	0	0	0	0	0	0	0	0	0	0	0	0	0	0	0	0	0	0	0	0	0	0	0	0	0	0	0	0	0	0	0	0	0	0	0	0	0	0	0	0	0	0	0	0	0	0	0	0	0	0	0	0	0	1	0	0	0	0	0	0	0	0	0	0	0	0	0	0	0	0	0
chr11	2146625	2146745	ENST00000397270.1	0	-	exon	120	9	9	5	5	ENSG00000129965.15	INS-IGF2	723961	protein_coding	1	2146625	2161209	0	0	0	0	0	0	0	0	0	0	0	0	0	0	0	0	0	0	0	0	0	0	0	0	0	0	0	0	0	0	0	0	0	0	0	0	0	0	0	0	0	0	0	0	0	0	0	0	0	0	0	0	0	0	0	0	0	0	0	0	0	0	0	0	0	0	0	0	0	0	0	0	0	0	0	0	0	0	0	0	0	0	0	0	0	0	0	0	0	0	0	0	0	0	0	0	0	0	0	0	0	0	0	0	0	0	0	0	0	0	0	0	0	0	0	0	0	0	0	0	0	0	0	0	0	0	0	0
chr1	156858536	156859018	ENST00000368195.3	0	-	exon	482	1	43	1	22	ENSG00000027644.4	INSRR	3645	protein_coding	1	156840062	156859018	0	0	0	0	0	0	0	0	0	0	0	0	0	0	0	0	0	0	0	0	0	0	0	0	0	0	0	0	0	0	0	0	0	0	0	0	0	0	0	0	0	0	0	0	0	0	0	0	0	0	0	0	0	0	0	0	0	0	0	0	0	0	0	0	0	0	0	0	0	0	0	0	0	1	0	0	0	0	0	0	0	0	0	0	0	0	0	0	0	0	0	0	0	0	0	0	0	0	0	0	0	0	0	0	0	0	0	0	0	0	0	0	0	0	0	0	0	0	0	0	0	0	0	0	0	0	0	0
chr1	156853751	156854303	ENST00000368195.3	0	-	exon	552	3	43	2	22	ENSG00000027644.4	INSRR	3645	protein_coding	1	156840062	156859018	0	0	0	0	0	0	0	0	0	0	0	0	0	0	0	0	0	0	0	0	0	0	0	0	0	0	0	0	0	0	0	0	0	0	0	0	0	0	0	0	0	0	0	0	0	0	0	0	0	0	0	0	0	0	0	0	0	0	0	0	0	0	0	0	0	0	0	0	0	0	0	0	0	0	0	0	0	0	0	0	0	0	0	0	0	0	0	0	0	0	0	0	0	0	0	0	0	0	0	0	0	0	0	0	0	0	0	0	0	0	0	0	0	0	0	0	0	0	0	0	0	0	0	0	0	0	0	0
chr1	156851887	156852191	ENST00000368195.3	0	-	exon	304	5	43	3	22	ENSG00000027644.4	INSRR	3645	protein_coding	1	156840062	156859018	0	0	0	0	0	0	0	0	0	0	0	0	0	0	0	0	0	0	0	0	0	0	0	0	0	0	0	0	0	0	0	0	0	0	0	0	0	0	0	0	0	0	0	0	0	0	0	0	0	0	0	0	0	0	0	0	0	0	0	0	0	0	0	0	0	0	0	0	0	0	0	0	0	1	0	0	0	2	0	0	0	0	0	0	0	0	0	0	0	0	0	0	0	0	0	0	0	0	0	0	0	0	0	0	0	0	0	0	0	0	0	0	0	0	0	0	0	0	0	0	0	0	0	0	0	0	0	0
chr1	156851645	156851788	ENST00000368195.3	0	-	exon	143	7	43	4	22	ENSG00000027644.4	INSRR	3645	protein_coding	1	156840062	156859018	0	0	0	0	0	0	0	0	0	0	0	0	0	0	0	0	0	0	0	0	0	0	0	0	0	0	0	0	0	0	0	0	0	0	0	0	0	0	0	0	0	0	0	0	0	0	0	0	0	0	0	0	0	0	0	0	0	0	0	0	0	0	0	0	0	0	0	0	0	0	0	0	0	0	0	0	0	0	0	3	0	0	0	0	0	0	0	0	0	0	0	0	0	0	0	0	0	0	0	0	0	0	0	0	0	0	0	0	0	0	0	0	0	0	0	0	0	0	0	0	0	0	0	0	0	0	0	0
chr1	156851289	156851434	ENST00000368195.3	0	-	exon	145	9	43	5	22	ENSG00000027644.4	INSRR	3645	protein_coding	1	156840062	156859018	0	0	0	0	0	0	0	0	0	0	0	0	0	0	0	0	0	0	0	0	0	0	0	0	0	0	0	0	0	0	0	0	0	0	0	0	0	0	0	0	0	0	0	0	0	0	0	0	0	0	0	0	0	0	0	0	0	0	0	0	0	0	0	0	0	0	0	0	0	0	0	0	0	0	0	0	0	0	0	1	0	0	0	0	0	0	0	0	0	0	0	0	0	0	0	0	0	0	0	0	0	0	0	0	0	0	0	0	0	0	0	0	0	0	0	0	0	0	0	0	0	0	0	0	0	0	0	0
chr1	156849245	156849460	ENST00000368195.3	0	-	exon	215	11	43	6	22	ENSG00000027644.4	INSRR	3645	protein_coding	1	156840062	156859018	0	0	0	0	0	0	0	0	0	0	0	0	0	0	0	0	0	0	0	0	0	0	0	0	0	0	0	0	0	0	0	0	0	0	0	0	0	0	0	0	0	0	0	0	0	0	0	0	0	0	0	0	0	0	0	0	0	0	0	0	0	0	0	0	0	0	0	0	0	0	0	0	0	0	0	0	0	0	0	0	0	0	0	0	0	0	0	0	0	0	0	0	0	0	0	0	0	0	0	0	0	0	0	0	0	0	0	0	0	0	0	0	0	0	0	0	0	0	0	0	0	0	0	0	0	0	0	0
chr1	156848920	156849047	ENST00000368195.3	0	-	exon	127	13	43	7	22	ENSG00000027644.4	INSRR	3645	protein_coding	1	156840062	156859018	0	0	0	0	0	0	0	0	0	0	0	0	0	0	0	0	0	0	0	0	0	0	0	0	0	0	0	0	0	0	0	0	0	0	0	0	0	0	0	0	0	0	0	0	0	0	0	0	0	0	0	0	0	0	0	0	0	0	0	0	0	0	0	0	0	0	0	0	0	0	0	0	0	0	0	0	0	0	0	0	0	0	0	0	0	0	0	0	0	0	0	0	0	0	0	0	0	0	0	0	0	0	0	0	0	0	0	0	0	0	0	0	0	0	0	0	0	0	0	0	0	0	0	0	0	0	0	0
chr1	156846518	156846757	ENST00000368195.3	0	-	exon	239	15	43	8	22	ENSG00000027644.4	INSRR	3645	protein_coding	1	156840062	156859018	0	0	0	0	0	0	0	0	0	0	0	0	0	0	0	0	0	0	0	0	0	0	0	0	0	1	0	0	0	0	0	0	0	0	0	0	0	0	0	0	0	0	0	0	0	0	0	0	0	0	0	0	0	0	0	0	0	0	0	0	0	0	0	0	0	0	0	0	0	0	0	0	2	0	0	0	0	0	0	0	0	0	0	0	0	0	0	0	0	0	0	0	0	0	0	0	0	0	0	0	0	0	0	0	0	0	0	0	0	0	0	0	0	0	0	0	0	0	0	0	0	0	0	0	0	0	0	0
chr1	156845951	156846119	ENST00000368195.3	0	-	exon	168	17	43	9	22	ENSG00000027644.4	INSRR	3645	protein_coding	1	156840062	156859018	0	0	0	0	0	0	0	0	0	0	0	0	0	0	0	0	0	0	0	0	0	0	0	0	0	0	0	0	0	0	0	0	0	0	0	0	0	0	0	0	0	0	0	0	0	0	0	0	0	0	0	0	0	0	0	0	0	0	0	0	0	0	0	0	0	0	0	0	0	0	0	0	0	0	0	0	0	0	2	0	0	0	0	0	0	0	0	0	0	0	0	0	0	0	0	0	0	0	0	0	0	0	0	0	0	0	0	0	0	0	0	0	0	0	0	0	0	0	0	0	0	0	0	0	0	0	0	0
chr1	156845618	156845814	ENST00000368195.3	0	-	exon	196	19	43	10	22	ENSG00000027644.4	INSRR	3645	protein_coding	1	156840062	156859018	0	0	0	0	0	0	0	0	0	0	0	0	0	0	0	0	0	0	0	0	0	0	0	0	0	0	0	0	0	0	0	0	0	0	0	0	0	0	0	0	0	0	0	0	0	0	0	0	0	0	0	0	0	0	0	0	0	0	0	0	0	0	0	0	0	0	0	0	0	0	0	0	0	0	0	0	0	0	0	0	0	0	0	0	0	0	0	0	0	0	0	0	0	0	0	0	0	0	0	0	0	0	0	0	0	0	0	0	0	0	0	0	0	0	0	0	0	0	0	0	0	0	0	0	0	0	0	0
chr1	156845371	156845413	ENST00000368195.3	0	-	exon	42	21	43	11	22	ENSG00000027644.4	INSRR	3645	protein_coding	1	156840062	156859018	0	0	0	0	0	0	0	0	0	0	0	0	0	0	0	0	0	0	0	0	0	0	0	0	0	0	0	0	0	0	0	0	0	0	0	0	0	0	0	0	0	0	0	0	0	0	0	0	0	0	0	0	0	0	0	0	0	0	0	0	0	0	0	0	0	0	0	0	0	0	0	0	0	0	0	0	0	0	0	1	0	0	0	0	0	0	0	0	0	0	0	0	0	0	0	0	0	0	0	0	0	0	0	0	0	0	0	0	0	0	0	0	0	0	0	0	0	0	0	0	0	0	0	0	0	0	0	0
chr1	156845075	156845296	ENST00000368195.3	0	-	exon	221	23	43	12	22	ENSG00000027644.4	INSRR	3645	protein_coding	1	156840062	156859018	0	0	0	0	0	0	0	0	0	0	0	0	0	0	0	0	0	0	0	0	0	0	0	0	0	0	0	0	0	0	0	0	0	0	0	0	0	0	0	0	0	0	0	0	0	0	0	0	0	0	0	0	0	0	0	0	0	0	0	0	0	0	0	0	0	0	0	0	0	0	0	0	0	0	0	0	0	0	0	0	0	0	0	0	0	0	0	0	0	0	0	0	0	0	0	0	0	0	0	0	0	0	0	0	0	0	0	0	0	0	0	0	0	0	0	0	0	0	0	0	0	0	0	0	0	0	0	0
chr1	156844706	156844843	ENST00000368195.3	0	-	exon	137	25	43	13	22	ENSG00000027644.4	INSRR	3645	protein_coding	1	156840062	156859018	0	0	0	0	0	0	0	0	0	0	0	0	0	0	0	0	0	0	0	0	0	0	0	0	0	0	0	0	0	0	0	0	0	0	0	0	0	0	0	0	0	0	0	0	0	0	0	0	0	0	0	0	0	0	0	0	0	0	0	0	0	0	0	0	0	0	0	0	0	0	0	0	0	0	0	0	0	0	0	0	0	0	0	0	0	0	0	0	0	0	0	0	0	0	0	0	0	0	0	0	0	0	0	0	0	0	0	0	0	0	0	0	0	0	0	0	0	0	0	0	0	0	0	0	0	0	0	0
chr1	156844461	156844624	ENST00000368195.3	0	-	exon	163	27	43	14	22	ENSG00000027644.4	INSRR	3645	protein_coding	1	156840062	156859018	0	0	0	0	0	0	0	0	0	0	0	0	0	0	0	0	0	0	0	0	0	0	0	0	0	1	0	0	0	0	0	0	0	0	0	0	0	0	0	0	0	0	0	0	0	0	0	0	0	0	0	0	0	0	0	0	0	0	0	0	0	0	0	0	0	0	0	0	0	0	0	0	0	0	0	0	0	0	0	0	0	0	0	0	0	0	0	0	0	0	0	0	0	0	0	0	0	0	0	0	0	0	0	0	0	0	0	0	0	0	0	0	0	0	0	0	0	0	0	0	0	0	0	0	0	0	0	0
chr1	156844174	156844280	ENST00000368195.3	0	-	exon	106	29	43	15	22	ENSG00000027644.4	INSRR	3645	protein_coding	1	156840062	156859018	0	0	0	0	0	0	0	0	0	0	0	0	0	0	0	0	0	0	0	0	0	0	0	0	0	0	0	0	0	0	0	0	0	0	0	0	0	0	0	0	0	0	0	0	0	0	0	0	0	0	0	0	0	0	0	0	0	0	0	0	0	0	0	0	0	0	0	0	0	0	0	0	0	0	0	0	0	0	0	0	0	0	0	0	0	0	0	0	0	0	0	0	0	0	0	0	0	0	0	0	0	0	0	0	0	0	0	0	0	0	0	0	0	0	0	0	0	0	0	0	0	0	0	0	0	0	0	0
chr1	156843426	156843479	ENST00000368195.3	0	-	exon	53	31	43	16	22	ENSG00000027644.4	INSRR	3645	protein_coding	1	156840062	156859018	0	0	0	0	0	0	0	0	0	0	0	0	0	0	0	0	0	0	0	0	0	0	0	0	0	0	0	0	0	0	0	0	0	0	0	0	0	0	0	0	0	0	0	0	0	0	0	0	0	0	0	0	0	0	0	0	0	0	0	0	0	0	0	0	0	0	0	0	0	0	0	0	0	0	0	0	0	0	0	0	0	0	0	0	0	0	0	0	0	0	0	0	0	0	0	0	0	0	0	0	0	0	0	0	0	0	0	0	0	0	0	0	0	0	0	0	0	0	0	0	0	0	0	0	0	0	0	0
chr1	156843003	156843233	ENST00000368195.3	0	-	exon	230	33	43	17	22	ENSG00000027644.4	INSRR	3645	protein_coding	1	156840062	156859018	0	0	0	0	0	1	0	0	0	0	0	0	0	0	0	0	0	0	0	0	0	0	0	0	0	0	0	0	0	0	0	0	0	0	0	0	0	0	0	0	0	0	0	0	0	0	0	0	0	0	0	0	0	0	0	0	0	0	0	0	0	0	0	0	0	0	0	0	0	0	0	0	0	0	0	0	0	0	0	0	0	0	0	0	0	0	0	0	0	0	0	0	0	0	0	0	0	0	0	0	0	0	0	0	0	0	0	0	0	0	0	0	0	0	0	0	0	0	0	0	0	0	0	0	0	0	0	0
chr1	156842397	156842508	ENST00000368195.3	0	-	exon	111	35	43	18	22	ENSG00000027644.4	INSRR	3645	protein_coding	1	156840062	156859018	0	0	0	0	0	0	0	0	0	0	0	0	0	0	0	0	0	0	0	0	0	0	0	0	0	0	0	0	0	0	0	0	0	0	0	0	0	0	0	0	0	0	0	0	0	0	0	0	0	0	0	0	0	0	0	0	0	0	0	0	0	0	0	0	0	0	0	0	0	0	0	0	0	0	0	0	0	0	0	0	0	0	0	0	0	0	0	0	0	0	0	0	0	0	0	0	0	0	0	0	0	0	0	0	0	1	0	0	0	0	0	0	0	0	0	0	0	0	0	0	0	0	0	0	0	0	0	0
chr1	156842111	156842271	ENST00000368195.3	0	-	exon	160	37	43	19	22	ENSG00000027644.4	INSRR	3645	protein_coding	1	156840062	156859018	0	0	0	0	0	0	0	0	0	0	0	0	0	0	0	0	0	0	0	0	0	0	0	0	0	1	0	0	0	0	0	0	0	0	0	0	0	0	0	0	0	0	0	0	0	0	0	0	0	0	0	0	0	0	0	0	0	0	0	0	0	0	0	0	0	0	0	0	0	0	0	0	0	0	0	0	0	0	0	0	0	0	0	0	0	0	0	0	0	0	0	0	0	0	0	0	0	0	0	0	0	0	0	0	0	1	0	0	0	0	0	0	0	0	0	0	0	0	0	0	0	0	0	0	0	0	0	0
chr1	156841664	156841794	ENST00000368195.3	0	-	exon	130	39	43	20	22	ENSG00000027644.4	INSRR	3645	protein_coding	1	156840062	156859018	0	0	0	0	0	0	0	0	0	0	0	0	0	0	0	0	0	0	0	0	0	0	0	0	0	0	0	0	0	0	0	1	0	0	0	0	0	0	0	0	0	0	0	0	0	0	0	0	0	0	0	0	0	0	0	0	0	0	0	0	0	0	0	0	0	0	0	0	0	0	0	0	0	0	0	0	0	0	0	0	0	0	0	0	0	0	0	0	0	0	0	0	0	0	0	0	0	0	0	0	0	0	0	0	0	0	0	0	0	0	0	0	0	0	0	0	0	0	0	0	0	0	0	0	0	0	0	0
chr1	156841393	156841528	ENST00000368195.3	0	-	exon	135	41	43	21	22	ENSG00000027644.4	INSRR	3645	protein_coding	1	156840062	156859018	0	0	0	0	0	0	0	0	0	0	0	0	0	0	0	0	0	0	0	0	0	0	0	0	0	0	0	0	0	0	0	0	0	0	0	0	0	0	0	0	0	0	0	0	0	0	0	0	0	0	0	0	0	0	0	0	0	0	0	0	0	0	0	0	0	0	0	0	0	0	0	0	0	0	0	0	0	0	0	0	0	0	0	0	0	0	0	0	0	0	0	0	0	0	0	0	0	0	0	0	0	0	0	0	0	0	0	0	0	0	0	0	0	0	0	0	0	0	0	0	0	0	0	0	0	0	0	0
chr1	156840062	156841104	ENST00000368195.3	0	-	exon	1042	43	43	22	22	ENSG00000027644.4	INSRR	3645	protein_coding	1	156840062	156859018	0	0	0	0	0	0	0	0	0	0	0	0	0	0	0	0	0	0	0	0	0	0	0	0	0	0	0	0	0	0	0	0	0	0	0	0	0	0	0	0	0	0	0	0	0	0	0	0	0	0	0	0	0	0	0	0	0	0	0	0	0	0	0	0	0	0	0	0	0	0	0	0	0	0	0	0	0	0	0	0	0	0	0	0	0	0	0	0	0	0	0	0	0	0	0	0	0	0	0	0	0	0	0	0	0	0	0	0	0	0	0	0	0	0	0	0	0	0	0	0	0	0	0	0	0	0	0	0
chr5	169980276	169980740	ENST00000377365.3	0	-	exon	464	1	7	1	4	ENSG00000204767.3	INSYN2B	100131897	protein_coding	1	169864263	169980740	4	50	0	0	0	0	0	0	0	3	0	0	0	0	0	0	0	0	0	0	0	0	0	0	0	0	0	0	0	0	0	0	0	0	0	0	0	0	0	0	0	0	0	0	0	0	0	0	25	188	0	0	0	0	0	0	5	76	0	0	0	0	0	0	2	13	0	0	0	0	0	0	0	0	0	0	0	0	0	0	0	4	0	0	0	0	0	0	0	0	0	0	0	0	0	0	0	0	0	0	0	0	0	0	0	4	0	0	0	0	0	0	3	46	0	0	0	0	0	0	0	0	0	0	0	0	0	0
chr5	169882552	169884816	ENST00000377365.3	0	-	exon	2264	3	7	2	4	ENSG00000204767.3	INSYN2B	100131897	protein_coding	1	169864263	169980740	3	6	0	0	0	0	4	5	0	0	0	0	0	0	0	0	0	0	0	0	0	0	0	0	0	0	0	0	0	0	0	0	0	0	0	0	0	0	0	0	0	0	0	0	0	0	0	0	30	12	0	0	0	0	25	3	10	7	0	0	0	0	5	9	1	0	0	0	0	0	2	5	0	0	0	0	0	0	0	0	0	1	0	0	0	0	0	0	0	0	0	0	0	0	0	0	0	0	0	0	0	0	0	0	0	0	0	0	0	0	0	1	1	9	0	0	0	0	3	1	0	0	0	0	0	0	0	0
chr5	169881367	169881442	ENST00000377365.3	0	-	exon	75	5	7	3	4	ENSG00000204767.3	INSYN2B	100131897	protein_coding	1	169864263	169980740	0	6	2	0	0	0	1	5	0	0	0	0	0	0	0	0	0	0	0	0	0	0	0	0	0	0	0	0	0	0	0	0	0	0	0	0	0	0	0	0	0	0	0	0	0	0	0	0	7	11	7	0	4	4	19	7	1	6	1	0	1	1	8	4	0	2	0	0	0	1	1	0	0	0	0	0	0	0	0	0	0	0	0	0	0	0	0	0	0	0	0	0	0	0	0	0	0	0	0	0	0	0	0	0	0	1	0	0	0	0	0	1	0	3	1	0	0	0	0	2	0	0	0	0	0	0	0	0
chr5	169864263	169864459	ENST00000377365.3	0	-	exon	196	7	7	4	4	ENSG00000204767.3	INSYN2B	100131897	protein_coding	1	169864263	169980740	0	0	0	0	0	0	0	0	0	0	0	0	0	0	0	0	0	0	0	0	0	0	0	0	0	0	0	0	0	0	0	0	0	0	0	0	0	0	0	0	0	0	0	0	0	0	0	0	0	0	4	0	0	0	11	6	0	0	0	0	0	0	2	1	0	0	0	0	0	0	0	0	0	0	0	0	0	0	0	0	0	0	0	0	0	0	0	0	0	0	0	0	0	0	0	0	0	0	0	0	0	0	0	0	0	0	0	0	0	0	0	0	0	0	0	0	0	0	0	1	0	0	0	0	0	0	0	0
chr7	1504322	1504367	ENST00000404767.7	0	-	exon	45	1	95	1	48	ENSG00000164880.15	INTS1	26173	protein_coding	1	1470276	1504367	18	8	0	0	0	0	0	0	37	50	0	0	0	3	0	0	27	25	0	0	0	3	0	0	47	70	0	0	0	8	0	0	39	42	0	0	0	3	0	0	30	38	0	0	0	2	0	0	45	14	0	0	0	0	0	0	14	23	0	0	0	1	0	0	20	15	0	0	0	0	0	0	61	76	0	0	0	10	0	0	24	12	0	0	0	0	0	0	36	38	0	0	0	4	0	0	35	33	0	0	0	14	0	0	34	62	0	0	0	5	0	0	52	45	0	0	0	2	0	0	43	51	0	0	0	0	0	0
chr7	1503902	1504001	ENST00000404767.7	0	-	exon	99	3	95	2	48	ENSG00000164880.15	INTS1	26173	protein_coding	1	1470276	1504367	3	4	1	0	17	9	1	6	2	3	5	0	35	40	1	19	3	1	2	0	24	8	0	27	8	2	2	0	46	49	3	43	4	0	2	0	38	10	3	40	9	0	0	0	30	28	1	23	4	0	1	0	45	9	0	13	2	1	1	0	13	12	0	16	5	0	0	0	20	11	0	7	9	2	4	0	58	13	1	81	6	2	6	0	20	6	1	5	7	0	1	0	36	18	4	39	16	0	1	0	34	11	0	42	6	4	4	0	29	41	0	27	16	1	2	0	51	17	2	34	4	3	4	0	41	16	2	42
chr7	1502900	1503191	ENST00000404767.7	0	-	exon	291	5	95	3	48	ENSG00000164880.15	INTS1	26173	protein_coding	1	1470276	1504367	1	5	5	0	2	12	13	0	9	20	15	0	8	10	14	5	8	30	7	0	3	18	20	4	14	36	11	0	8	18	35	9	19	22	3	0	8	20	32	6	5	28	13	0	7	14	21	3	17	9	13	0	14	3	24	0	3	17	3	0	1	14	12	4	7	9	17	0	4	5	4	1	22	41	3	0	13	39	51	13	3	12	9	0	2	5	18	1	18	27	13	0	3	25	31	7	16	19	16	0	11	6	34	1	14	35	16	0	7	26	14	6	22	44	26	0	9	23	34	11	5	19	7	0	10	21	27	8
chr7	1500169	1500366	ENST00000404767.7	0	-	exon	197	7	95	4	48	ENSG00000164880.15	INTS1	26173	protein_coding	1	1470276	1504367	6	3	0	0	0	1	4	14	17	11	0	0	3	4	14	26	20	3	1	0	2	3	8	15	25	10	0	0	10	8	12	39	19	9	0	0	9	3	18	18	16	4	0	0	1	2	11	29	8	5	0	0	8	6	23	31	5	0	0	0	1	2	3	16	13	3	0	0	1	0	11	19	27	11	0	0	15	11	20	32	7	4	0	0	1	0	4	9	10	18	0	0	8	12	13	40	40	5	0	0	7	0	20	20	25	19	0	0	1	8	21	44	26	6	0	0	7	12	24	35	14	16	0	0	1	4	14	25
chr7	1499883	1500021	ENST00000404767.7	0	-	exon	138	9	95	5	48	ENSG00000164880.15	INTS1	26173	protein_coding	1	1470276	1504367	12	2	0	0	0	0	6	2	18	4	0	0	1	0	22	7	9	4	0	0	4	1	25	3	24	9	0	0	12	1	34	8	27	8	0	0	3	2	25	8	10	9	0	0	4	1	16	7	9	0	0	0	5	0	12	4	4	5	0	0	1	0	6	7	13	2	0	0	5	0	11	1	18	19	0	0	9	3	34	11	8	1	0	0	1	0	7	3	19	8	0	0	3	2	17	12	42	0	0	0	8	0	53	9	34	15	0	0	3	1	27	19	30	11	0	0	3	2	37	4	14	12	0	0	2	2	18	5
chr7	1499472	1499632	ENST00000404767.7	0	-	exon	160	11	95	6	48	ENSG00000164880.15	INTS1	26173	protein_coding	1	1470276	1504367	4	1	0	0	2	2	10	2	16	1	0	0	3	0	16	3	13	1	0	0	4	0	9	5	23	1	0	0	11	0	27	10	28	1	1	0	5	0	27	9	16	6	1	0	1	0	15	7	5	0	0	0	1	3	13	2	5	1	0	0	3	0	2	7	14	2	0	0	1	0	17	1	28	7	0	0	7	0	21	18	12	0	0	0	1	0	10	1	18	1	0	0	9	0	17	6	32	0	0	0	6	0	43	1	43	2	0	0	5	1	35	13	29	3	0	0	7	0	26	12	26	1	0	0	3	0	13	9
chr7	1499254	1499360	ENST00000404767.7	0	-	exon	106	13	95	7	48	ENSG00000164880.15	INTS1	26173	protein_coding	1	1470276	1504367	6	1	1	0	2	0	3	0	14	0	1	0	3	2	15	0	6	1	1	0	2	0	14	1	10	0	2	0	7	2	25	2	10	1	3	0	7	0	23	1	6	0	2	0	5	0	10	3	9	0	0	0	1	1	5	0	3	0	1	0	4	0	3	0	8	0	0	0	3	1	12	0	13	1	3	0	0	1	32	4	2	0	0	0	4	0	9	0	8	0	5	0	4	3	18	0	13	0	0	0	9	0	30	0	16	4	5	0	7	1	36	0	16	0	3	0	6	1	27	0	8	0	2	0	5	0	22	3
chr7	1498974	1499161	ENST00000404767.7	0	-	exon	187	15	95	8	48	ENSG00000164880.15	INTS1	26173	protein_coding	1	1470276	1504367	4	0	0	0	0	0	8	6	11	1	0	0	6	0	11	5	13	0	0	0	4	0	4	11	13	0	0	0	2	0	16	8	14	1	0	0	8	0	10	15	3	0	1	0	5	0	6	3	13	0	0	0	3	0	8	3	4	0	0	0	3	0	4	2	3	5	0	0	6	0	6	9	16	1	0	0	2	0	11	17	5	0	0	0	1	0	5	0	18	1	0	0	4	1	9	10	24	3	0	0	5	0	16	5	18	3	0	0	5	0	18	11	21	1	0	0	2	0	18	8	13	1	0	0	2	0	11	4
chr7	1498706	1498852	ENST00000404767.7	0	-	exon	146	17	95	9	48	ENSG00000164880.15	INTS1	26173	protein_coding	1	1470276	1504367	16	3	0	0	2	1	4	0	17	0	0	0	3	0	14	0	17	5	0	0	5	0	17	1	28	9	0	0	1	1	17	1	30	12	1	0	1	0	30	1	9	4	0	0	0	0	8	0	24	5	0	0	7	0	9	0	5	1	0	0	1	0	6	1	20	3	0	0	1	0	9	0	33	9	0	0	6	0	16	5	8	0	0	0	0	1	6	0	28	5	0	0	3	1	23	2	36	1	1	0	3	0	27	0	24	5	0	0	3	0	24	2	37	7	0	0	4	0	20	1	24	5	0	0	0	1	15	1
chr7	1498411	1498553	ENST00000404767.7	0	-	exon	142	19	95	10	48	ENSG00000164880.15	INTS1	26173	protein_coding	1	1470276	1504367	3	3	0	0	1	3	16	5	21	6	2	0	3	0	15	15	14	3	1	0	4	1	18	8	19	6	1	0	4	0	24	21	24	6	0	0	7	0	24	8	7	5	0	0	3	0	6	9	9	3	0	0	8	0	23	3	6	6	0	0	0	1	6	15	9	1	0	0	1	1	20	8	18	15	0	0	12	9	27	19	6	0	0	0	1	3	7	3	18	4	1	0	7	2	23	13	32	5	1	0	6	0	31	11	18	11	1	0	4	2	22	14	18	8	0	0	4	0	37	11	13	9	0	0	6	0	18	9
chr7	1497137	1497314	ENST00000404767.7	0	-	exon	177	21	95	11	48	ENSG00000164880.15	INTS1	26173	protein_coding	1	1470276	1504367	8	2	0	0	0	0	4	3	9	10	0	0	6	1	18	5	20	8	0	0	4	3	14	9	15	13	2	0	2	0	20	12	21	12	3	0	7	3	21	9	11	5	1	0	2	2	7	3	13	2	0	0	5	0	13	7	7	6	0	0	4	1	2	7	17	2	1	0	4	1	5	1	25	21	4	0	9	5	17	15	6	5	0	0	1	0	8	2	24	9	0	0	9	1	17	14	30	8	1	0	6	0	32	2	17	13	0	0	4	2	18	10	29	17	0	0	3	3	20	15	16	10	0	0	3	4	16	9
chr7	1496155	1496264	ENST00000404767.7	0	-	exon	109	23	95	12	48	ENSG00000164880.15	INTS1	26173	protein_coding	1	1470276	1504367	5	2	1	0	2	1	5	3	10	6	1	0	5	2	9	5	10	3	2	0	2	2	20	4	16	8	3	0	1	7	13	11	16	8	3	0	4	3	23	9	7	6	1	0	2	2	10	5	14	7	0	0	1	6	17	2	2	2	0	0	4	0	7	7	7	1	0	0	5	2	17	2	7	9	2	0	6	1	27	9	6	2	1	0	0	1	6	4	19	10	1	0	6	9	26	8	41	8	0	0	1	3	32	6	15	9	0	0	3	2	18	22	19	6	1	0	5	8	26	13	9	6	0	0	3	2	16	8
chr7	1495432	1495553	ENST00000404767.7	0	-	exon	121	25	95	13	48	ENSG00000164880.15	INTS1	26173	protein_coding	1	1470276	1504367	5	1	0	0	3	0	4	4	10	4	0	0	4	1	11	9	18	3	0	0	5	1	7	5	20	6	0	0	5	2	12	24	20	4	0	0	5	0	15	5	18	2	0	0	3	0	6	4	15	2	0	0	6	1	9	11	6	1	0	0	1	0	5	8	9	4	0	0	3	0	9	6	24	4	0	0	3	2	10	21	4	4	0	0	4	0	2	4	25	8	0	0	4	0	23	7	32	2	0	0	12	4	30	9	20	12	0	0	6	1	12	7	34	6	0	0	9	2	15	21	10	5	0	0	6	5	6	10
chr7	1494815	1494893	ENST00000404767.7	0	-	exon	78	27	95	14	48	ENSG00000164880.15	INTS1	26173	protein_coding	1	1470276	1504367	1	1	0	0	3	2	5	3	5	3	0	0	2	1	12	2	4	6	1	0	5	4	16	3	8	6	1	0	2	2	22	5	10	5	5	0	2	3	20	0	6	5	0	0	5	1	18	1	6	2	1	0	2	0	17	3	2	9	0	0	3	0	4	0	7	3	1	0	3	1	9	1	8	3	1	0	0	3	23	4	2	2	1	0	2	1	7	0	3	8	4	0	4	1	23	1	25	3	0	0	15	3	32	3	10	6	1	0	7	1	20	6	11	3	5	0	13	2	25	10	4	14	2	0	4	1	12	2
chr7	1493753	1493911	ENST00000404767.7	0	-	exon	158	29	95	15	48	ENSG00000164880.15	INTS1	26173	protein_coding	1	1470276	1504367	5	2	0	0	1	0	3	11	15	6	0	0	1	0	6	4	12	2	0	0	0	0	9	6	25	7	0	0	3	2	7	6	22	1	0	0	2	1	10	9	12	3	0	0	2	0	9	10	19	2	0	0	0	1	8	7	5	9	0	0	1	0	4	9	11	0	0	0	1	1	9	6	13	4	0	0	2	1	6	13	7	7	0	0	0	2	4	2	20	9	0	0	2	1	5	18	35	12	0	0	3	0	37	2	17	6	0	0	1	3	17	17	24	6	0	0	2	4	22	13	10	6	0	0	0	3	8	10
chr7	1493009	1493106	ENST00000404767.7	0	-	exon	97	31	95	16	48	ENSG00000164880.15	INTS1	26173	protein_coding	1	1470276	1504367	6	0	0	0	1	0	5	1	5	2	1	0	4	1	13	2	11	4	1	0	2	2	9	4	17	7	3	0	6	4	19	1	14	4	4	0	5	1	17	2	8	3	0	0	5	2	12	1	6	3	1	0	2	0	16	3	3	2	0	0	0	1	6	4	17	2	1	0	5	3	6	0	17	2	1	0	3	1	13	0	6	2	0	0	1	0	6	2	16	4	0	0	3	0	18	2	28	2	0	0	11	0	27	2	23	8	0	0	5	1	14	0	17	9	0	0	10	4	17	2	8	2	0	0	0	6	10	4
chr7	1489590	1489682	ENST00000404767.7	0	-	exon	92	33	95	17	48	ENSG00000164880.15	INTS1	26173	protein_coding	1	1470276	1504367	6	5	1	0	5	1	1	7	8	9	0	0	2	1	7	5	12	6	0	0	6	5	7	9	23	4	0	0	16	2	7	16	22	3	0	0	15	7	5	15	8	5	0	0	7	5	6	6	13	1	0	0	4	3	4	6	11	7	0	0	2	5	1	6	8	3	0	0	12	2	10	5	29	4	0	0	14	5	6	20	8	2	0	0	5	3	2	5	15	4	0	0	9	10	10	15	17	2	0	0	22	7	17	17	20	9	0	0	18	8	10	11	25	7	1	0	12	10	16	9	18	9	0	0	8	7	0	8
chr7	1489343	1489404	ENST00000404767.7	0	-	exon	61	35	95	18	48	ENSG00000164880.15	INTS1	26173	protein_coding	1	1470276	1504367	2	0	0	0	8	2	4	2	7	2	0	0	8	2	8	2	2	2	1	0	12	5	11	0	3	5	2	0	23	6	19	1	7	3	2	0	21	9	21	2	2	3	1	0	7	2	8	1	3	1	0	0	15	2	6	0	1	4	0	0	10	1	3	3	4	1	0	0	8	4	15	1	1	1	8	0	22	4	17	10	1	1	2	0	7	0	5	3	2	4	0	0	15	8	12	6	12	0	1	0	18	1	25	5	6	4	3	0	19	8	21	1	5	9	3	0	23	4	21	2	2	2	0	0	20	2	11	4
chr7	1487759	1487957	ENST00000404767.7	0	-	exon	198	37	95	19	48	ENSG00000164880.15	INTS1	26173	protein_coding	1	1470276	1504367	6	1	0	0	3	0	7	4	9	3	1	0	4	0	10	6	13	4	0	0	3	0	11	4	22	5	1	0	15	2	10	4	12	2	1	0	9	2	18	6	11	2	0	0	5	0	4	8	5	2	0	0	6	0	12	3	5	2	0	0	8	0	3	1	17	6	1	0	6	0	5	7	16	7	0	0	15	3	10	3	14	1	0	0	3	0	5	3	27	8	0	0	8	0	9	6	25	3	2	0	19	0	10	2	18	6	0	0	8	1	18	9	23	8	0	0	14	0	14	10	11	9	5	0	8	2	11	7
chr7	1487319	1487449	ENST00000404767.7	0	-	exon	130	39	95	20	48	ENSG00000164880.15	INTS1	26173	protein_coding	1	1470276	1504367	3	3	0	0	1	0	8	3	6	3	0	0	5	0	8	3	8	2	0	0	4	0	14	10	18	5	0	0	6	0	29	8	15	3	0	0	0	0	20	4	11	1	0	0	5	1	11	6	10	3	0	0	0	1	12	4	15	1	0	0	0	0	13	5	11	0	0	0	3	0	20	7	28	3	0	0	5	1	28	3	5	1	0	0	2	0	15	6	22	3	0	0	11	3	26	10	30	5	0	0	4	1	40	7	21	11	0	0	3	1	23	12	16	6	1	0	2	4	34	11	7	1	0	0	1	1	18	11
chr7	1486921	1487101	ENST00000404767.7	0	-	exon	180	41	95	21	48	ENSG00000164880.15	INTS1	26173	protein_coding	1	1470276	1504367	5	0	0	0	3	0	3	2	9	1	0	0	0	0	11	0	11	2	0	0	5	3	11	1	15	0	0	0	11	0	15	0	14	1	0	0	7	1	8	1	9	2	0	0	7	0	9	1	13	0	0	0	5	0	5	1	8	0	0	0	6	0	11	0	10	1	0	0	6	1	9	1	17	0	0	0	15	0	19	3	20	0	0	0	0	0	7	1	19	0	2	0	12	1	22	1	30	0	0	0	12	0	25	3	12	4	0	0	12	2	16	1	27	1	0	0	5	0	15	3	13	1	1	0	2	2	5	4
chr7	1486624	1486774	ENST00000404767.7	0	-	exon	150	43	95	22	48	ENSG00000164880.15	INTS1	26173	protein_coding	1	1470276	1504367	5	2	1	0	0	0	7	2	4	4	0	0	0	0	9	0	2	4	1	0	0	0	15	1	12	4	0	0	2	0	24	3	6	5	0	0	2	0	20	1	1	7	1	0	0	1	15	1	3	2	1	0	2	0	17	1	4	2	0	0	1	0	13	1	4	4	1	0	0	0	16	0	15	6	0	0	0	0	32	1	2	0	0	0	1	1	19	0	11	6	2	0	1	0	28	5	18	7	0	0	2	0	40	4	8	11	0	0	0	0	25	3	5	5	1	0	1	0	30	4	5	3	0	0	0	0	17	7
chr7	1485289	1485469	ENST00000404767.7	0	-	exon	180	45	95	23	48	ENSG00000164880.15	INTS1	26173	protein_coding	1	1470276	1504367	10	0	0	0	3	2	2	12	13	4	0	0	1	1	3	8	12	2	0	0	1	4	1	11	23	8	0	0	4	5	10	17	20	8	0	0	1	7	7	9	8	4	0	0	0	0	1	10	8	1	0	0	2	0	3	8	6	2	0	0	1	1	4	7	15	1	0	0	1	3	3	8	22	4	0	0	8	6	7	14	14	5	0	0	0	0	3	7	17	13	1	0	0	7	11	16	26	4	0	0	8	3	12	16	20	10	0	0	6	4	2	17	22	9	0	0	5	2	1	27	10	6	0	0	2	4	3	18
chr7	1485097	1485202	ENST00000404767.7	0	-	exon	105	47	95	24	48	ENSG00000164880.15	INTS1	26173	protein_coding	1	1470276	1504367	2	0	0	0	4	1	12	5	2	1	1	0	2	1	12	3	2	0	0	0	3	0	10	4	7	0	1	0	7	1	19	8	13	0	0	0	4	2	24	10	4	0	0	0	2	0	7	2	5	0	0	0	1	1	11	1	4	0	0	0	0	1	8	3	7	1	0	0	3	0	13	6	8	3	0	0	6	2	26	7	0	0	0	0	3	0	12	5	8	1	0	0	1	3	16	13	8	0	0	0	9	0	27	7	6	0	1	0	4	0	21	7	8	1	1	0	9	1	20	13	5	0	0	0	3	0	10	11
chr7	1484002	1484170	ENST00000404767.7	0	-	exon	168	49	95	25	48	ENSG00000164880.15	INTS1	26173	protein_coding	1	1470276	1504367	0	6	0	0	1	0	5	6	8	4	0	0	2	0	2	1	5	8	1	0	1	3	3	4	8	12	1	0	3	2	11	9	10	8	0	0	3	1	14	3	3	6	0	0	1	0	5	3	7	2	0	0	2	3	4	5	0	1	0	0	0	0	4	5	3	2	1	0	1	0	8	6	5	9	1	0	5	1	7	9	4	5	0	0	1	1	2	2	6	9	0	0	2	0	7	14	14	7	1	0	5	1	12	3	12	21	0	0	0	1	10	6	14	12	1	0	1	3	15	18	9	12	0	0	1	0	7	7
chr7	1483741	1483853	ENST00000404767.7	0	-	exon	112	51	95	26	48	ENSG00000164880.15	INTS1	26173	protein_coding	1	1470276	1504367	2	8	1	0	0	0	0	3	4	6	5	0	2	4	3	1	2	9	1	0	3	1	2	3	9	5	0	0	5	1	6	4	7	20	4	0	3	0	4	1	2	3	1	0	1	2	2	5	0	4	1	0	2	4	6	4	2	5	0	0	0	0	0	0	3	7	2	0	1	2	1	4	6	9	3	0	2	2	7	5	2	5	0	0	1	1	4	1	6	4	2	0	1	4	5	4	9	6	3	0	9	0	7	3	6	15	0	0	0	4	11	6	5	13	5	0	4	0	8	6	3	13	0	0	3	1	7	5
chr7	1482545	1482707	ENST00000404767.7	0	-	exon	162	53	95	27	48	ENSG00000164880.15	INTS1	26173	protein_coding	1	1470276	1504367	1	5	0	0	0	0	2	7	2	2	0	0	0	1	6	5	4	6	0	0	2	1	3	6	6	14	0	0	4	3	9	8	4	13	0	0	2	6	8	12	5	7	0	0	2	0	1	8	7	10	0	0	2	0	0	6	0	7	0	0	1	0	1	7	2	3	1	0	0	0	3	12	11	15	0	0	2	0	6	15	2	4	0	0	2	0	1	13	4	15	0	0	2	0	7	17	17	12	0	0	4	0	14	14	3	6	0	0	1	0	6	14	4	14	0	0	2	4	7	26	6	5	0	0	3	0	3	12
chr7	1481341	1481488	ENST00000404767.7	0	-	exon	147	55	95	28	48	ENSG00000164880.15	INTS1	26173	protein_coding	1	1470276	1504367	8	0	0	0	0	0	2	1	7	2	0	0	0	0	2	4	6	3	0	0	3	1	3	4	17	3	0	0	5	0	5	14	9	2	0	0	0	1	6	17	8	4	0	0	0	0	7	11	3	3	0	0	0	0	9	1	1	4	0	0	0	0	1	3	5	4	0	0	1	1	1	2	16	7	0	0	7	0	6	8	7	1	0	0	0	0	4	1	9	7	0	0	2	1	4	3	34	2	0	0	4	1	18	2	11	4	0	0	0	1	4	10	13	7	0	0	0	2	6	11	6	10	0	0	0	0	9	3
chr7	1480834	1480933	ENST00000404767.7	0	-	exon	99	57	95	29	48	ENSG00000164880.15	INTS1	26173	protein_coding	1	1470276	1504367	3	0	0	0	4	0	4	0	5	1	0	0	3	4	5	0	3	3	0	0	6	5	3	2	3	2	0	0	12	1	8	2	4	2	0	0	9	0	5	4	1	0	0	0	7	1	1	1	6	2	1	0	2	2	2	3	4	2	0	0	0	4	1	3	3	2	0	0	2	2	4	1	11	2	0	0	15	4	12	3	6	0	1	0	2	3	4	0	4	9	0	0	7	5	4	4	22	10	2	0	15	5	23	4	10	11	1	0	3	4	8	5	11	4	0	0	7	3	6	6	3	4	0	0	2	5	4	4
chr7	1480316	1480441	ENST00000404767.7	0	-	exon	125	59	95	30	48	ENSG00000164880.15	INTS1	26173	protein_coding	1	1470276	1504367	3	1	0	0	2	1	6	2	6	3	2	0	1	1	5	4	3	3	0	0	0	1	10	8	4	7	0	0	1	7	15	12	9	6	0	0	4	2	10	7	4	3	0	0	0	0	7	8	2	3	0	0	2	0	7	4	1	4	0	0	1	0	3	4	2	2	0	0	1	0	4	2	9	5	0	0	3	0	23	10	0	1	0	0	1	0	7	0	3	10	0	0	4	0	9	4	10	6	0	0	8	1	31	6	8	7	1	0	7	1	7	8	7	8	0	0	5	1	13	6	7	6	1	0	2	1	2	12
chr7	1479429	1479684	ENST00000404767.7	0	-	exon	255	61	95	31	48	ENSG00000164880.15	INTS1	26173	protein_coding	1	1470276	1504367	3	1	0	0	3	0	2	3	4	0	0	0	4	1	3	7	6	2	0	0	3	0	0	7	4	0	0	0	3	1	2	8	9	0	0	0	2	0	11	1	0	0	0	0	3	1	1	2	2	0	0	0	2	2	2	5	5	2	0	0	2	0	1	3	1	0	0	0	2	1	1	3	3	5	0	0	2	0	10	4	2	2	0	0	1	0	0	3	8	4	0	0	5	1	2	4	10	1	0	0	10	0	8	2	10	1	0	0	8	2	7	9	6	1	0	0	7	0	5	5	1	2	0	0	6	2	3	9
chr7	1478725	1478885	ENST00000404767.7	0	-	exon	160	63	95	32	48	ENSG00000164880.15	INTS1	26173	protein_coding	1	1470276	1504367	2	3	0	0	1	1	5	1	7	8	0	0	0	1	9	3	3	7	0	0	4	2	6	4	3	4	0	0	3	1	6	1	1	2	0	0	1	0	11	6	4	2	0	0	0	0	4	1	2	1	0	0	0	1	5	2	3	0	0	0	1	1	7	0	4	2	0	0	0	0	5	3	2	0	0	0	0	2	6	8	3	0	0	0	0	0	5	1	3	2	0	0	3	0	16	6	6	2	0	0	1	0	19	3	7	3	0	0	1	1	17	7	5	5	0	0	0	0	17	8	6	7	0	0	0	5	9	6
chr7	1478365	1478506	ENST00000404767.7	0	-	exon	141	65	95	33	48	ENSG00000164880.15	INTS1	26173	protein_coding	1	1470276	1504367	4	3	0	0	1	0	1	0	1	0	0	0	1	1	6	2	9	2	0	0	1	0	6	0	7	0	0	0	0	0	6	2	13	1	0	0	0	2	3	0	3	1	0	0	0	0	4	0	3	0	0	0	0	0	2	2	4	0	0	0	0	0	4	0	2	2	0	0	2	0	2	1	5	0	0	0	1	0	1	3	3	1	0	0	0	0	3	1	8	2	0	0	0	0	6	3	13	3	0	0	2	0	5	1	9	6	0	0	2	1	6	1	14	3	0	0	1	0	4	1	9	2	0	0	0	0	6	7
chr7	1477752	1477936	ENST00000404767.7	0	-	exon	184	67	95	34	48	ENSG00000164880.15	INTS1	26173	protein_coding	1	1470276	1504367	2	1	0	0	0	0	5	1	3	2	0	0	0	0	2	0	5	1	0	0	4	0	6	2	6	1	0	0	4	0	3	0	5	0	0	0	2	0	11	2	6	4	0	0	2	0	1	0	11	6	0	0	2	0	1	1	3	2	1	0	0	2	3	1	5	1	0	0	1	0	3	2	7	3	0	0	3	0	3	0	12	3	0	0	1	0	2	1	9	5	0	0	3	0	5	3	15	4	0	0	0	1	15	1	11	4	0	0	1	2	10	1	14	2	1	0	7	0	7	3	10	7	0	0	2	1	7	3
chr7	1477549	1477673	ENST00000404767.7	0	-	exon	124	69	95	35	48	ENSG00000164880.15	INTS1	26173	protein_coding	1	1470276	1504367	7	0	0	0	2	1	0	1	2	1	0	0	0	1	3	1	4	2	0	0	1	0	8	3	6	2	0	0	0	0	10	1	12	1	2	0	0	0	5	2	5	1	1	0	1	0	7	3	1	1	1	0	4	0	8	4	3	0	1	0	0	1	3	5	2	1	0	0	1	3	5	1	9	1	0	0	4	1	6	0	1	1	0	0	6	0	7	2	6	2	1	0	1	2	10	1	10	5	0	0	3	1	12	4	4	3	0	0	2	1	10	3	11	2	0	0	4	1	17	1	1	7	0	0	8	3	4	3
chr7	1476793	1476918	ENST00000404767.7	0	-	exon	125	71	95	36	48	ENSG00000164880.15	INTS1	26173	protein_coding	1	1470276	1504367	1	0	0	0	0	0	9	0	2	3	0	0	0	0	2	3	6	5	0	0	0	0	6	1	10	3	0	0	0	0	7	10	3	4	0	0	2	2	10	4	5	5	0	0	0	0	5	6	11	0	0	0	2	0	3	2	1	2	0	0	0	0	3	0	6	6	0	0	0	0	3	5	13	3	0	0	1	0	12	0	3	0	0	0	0	0	7	7	10	3	0	0	0	0	8	5	7	4	1	0	1	0	12	4	7	6	0	0	0	1	6	9	30	3	0	0	0	2	15	2	8	6	0	0	1	2	8	6
chr7	1476569	1476657	ENST00000404767.7	0	-	exon	88	73	95	37	48	ENSG00000164880.15	INTS1	26173	protein_coding	1	1470276	1504367	3	1	0	0	1	0	0	2	4	1	0	0	0	0	2	2	9	1	0	0	4	0	2	4	9	2	0	0	7	0	3	3	4	0	0	0	1	1	4	6	5	0	0	0	0	0	4	6	5	0	0	0	5	0	8	0	1	0	0	0	0	0	1	0	1	0	0	0	2	2	4	2	5	1	0	0	2	0	12	2	4	0	0	0	2	0	1	1	4	0	0	0	4	2	6	2	7	0	0	0	3	1	5	3	6	3	0	0	4	4	3	6	5	1	0	0	11	3	19	4	3	2	0	0	3	1	6	3
chr7	1476228	1476455	ENST00000404767.7	0	-	exon	227	75	95	38	48	ENSG00000164880.15	INTS1	26173	protein_coding	1	1470276	1504367	3	0	0	0	2	0	2	0	5	3	1	0	0	1	4	1	4	3	3	0	6	2	4	2	7	4	3	0	4	3	9	1	3	1	1	0	1	0	4	3	3	0	2	0	2	3	3	0	5	4	1	0	4	3	6	0	4	0	0	0	1	0	0	0	4	0	0	0	1	0	2	0	8	5	1	0	3	0	4	1	3	1	0	0	2	2	4	2	3	5	0	0	5	1	3	5	13	3	0	0	5	1	6	0	5	5	0	0	1	1	8	1	11	7	1	0	6	1	9	2	5	0	0	0	0	3	6	1
chr7	1475947	1476071	ENST00000404767.7	0	-	exon	124	77	95	39	48	ENSG00000164880.15	INTS1	26173	protein_coding	1	1470276	1504367	3	1	0	0	1	1	4	0	2	0	0	0	2	0	3	8	4	1	0	0	4	1	7	4	8	2	0	0	3	0	8	1	6	0	1	0	0	0	3	3	3	1	0	0	0	0	4	3	5	3	0	0	2	2	7	5	2	2	0	0	2	0	3	2	4	0	0	0	2	1	3	1	5	2	0	0	3	0	8	1	4	2	0	0	2	0	3	4	2	2	0	0	1	1	7	9	13	0	0	0	6	0	12	1	5	2	0	0	1	1	5	7	6	3	0	0	6	0	11	5	6	0	0	0	1	3	4	5
chr7	1474704	1474838	ENST00000404767.7	0	-	exon	134	79	95	40	48	ENSG00000164880.15	INTS1	26173	protein_coding	1	1470276	1504367	4	5	0	0	1	0	3	0	8	3	0	0	1	0	5	3	8	8	0	0	0	2	8	5	8	6	0	0	0	1	11	7	9	3	0	0	2	0	4	4	6	5	0	0	0	0	3	0	5	6	1	0	1	0	6	4	5	4	1	0	0	0	3	5	7	6	0	0	0	1	6	2	9	3	0	0	1	1	7	1	2	2	0	0	0	0	6	5	6	9	0	0	0	1	3	1	15	4	0	0	1	2	18	2	7	10	1	0	0	0	5	9	18	10	0	0	1	1	11	7	4	16	0	0	0	1	7	3
chr7	1474167	1474360	ENST00000404767.7	0	-	exon	193	81	95	41	48	ENSG00000164880.15	INTS1	26173	protein_coding	1	1470276	1504367	3	1	0	0	1	1	4	1	4	3	0	0	0	0	9	0	4	8	0	0	2	0	6	5	12	1	0	0	1	0	7	3	9	3	0	0	6	2	5	3	2	0	1	0	0	0	5	6	3	1	0	0	2	0	4	8	4	3	0	0	2	0	3	0	4	3	0	0	2	0	5	5	6	4	0	0	3	0	7	1	4	4	0	0	0	0	2	4	5	10	0	0	3	1	3	8	16	1	0	0	1	0	16	6	13	10	1	0	0	2	6	10	9	2	0	0	4	1	15	7	3	6	0	0	2	0	3	10
chr7	1473565	1473693	ENST00000404767.7	0	-	exon	128	83	95	42	48	ENSG00000164880.15	INTS1	26173	protein_coding	1	1470276	1504367	2	1	0	0	1	0	3	2	14	1	0	0	1	0	3	8	6	1	0	0	1	1	5	4	17	2	2	0	1	1	10	3	6	3	0	0	3	2	12	5	5	2	0	0	0	0	2	0	9	0	0	0	2	0	4	6	11	0	0	0	0	0	6	2	6	1	0	0	0	0	6	1	7	0	0	0	2	1	7	7	2	0	0	0	1	0	3	0	4	2	0	0	2	0	6	2	20	1	0	0	2	0	15	5	16	3	0	0	3	1	10	2	20	2	0	0	2	0	11	4	10	3	0	0	0	2	5	11
chr7	1473071	1473184	ENST00000404767.7	0	-	exon	113	85	95	43	48	ENSG00000164880.15	INTS1	26173	protein_coding	1	1470276	1504367	4	2	1	0	0	1	2	0	6	2	1	0	3	0	11	0	5	5	1	0	1	2	6	1	5	0	0	0	7	1	11	0	8	6	0	0	2	2	7	0	4	4	0	0	0	0	6	3	0	3	4	0	1	2	6	1	3	0	2	0	1	0	8	0	8	1	2	0	0	0	4	3	6	3	3	0	2	1	4	2	5	2	0	0	0	0	3	1	9	7	0	0	1	0	5	2	22	3	1	0	6	1	14	2	10	3	3	0	6	2	9	4	14	5	2	0	3	3	17	3	8	3	2	0	1	0	8	2
chr7	1472272	1472386	ENST00000404767.7	0	-	exon	114	87	95	44	48	ENSG00000164880.15	INTS1	26173	protein_coding	1	1470276	1504367	12	0	0	0	2	0	2	2	1	2	0	0	2	0	8	9	9	4	1	0	0	1	5	4	17	4	0	0	4	1	8	9	12	3	0	0	2	0	8	10	6	4	0	0	3	2	3	11	14	2	0	0	0	3	1	6	6	1	0	0	1	0	3	6	8	4	0	0	2	3	6	9	27	3	0	0	2	0	6	6	3	0	0	0	2	0	3	2	18	2	1	0	3	0	6	7	28	1	0	0	6	1	23	16	23	10	0	0	1	0	15	10	28	3	0	0	5	3	12	10	20	3	0	0	3	1	6	10
chr7	1471570	1471641	ENST00000404767.7	0	-	exon	71	89	95	45	48	ENSG00000164880.15	INTS1	26173	protein_coding	1	1470276	1504367	6	2	0	0	10	1	4	0	13	5	0	0	0	4	3	3	5	0	0	0	8	3	2	3	8	0	0	0	13	2	8	1	10	2	0	0	11	3	7	2	4	2	0	0	5	0	4	3	11	1	0	0	11	4	3	9	7	1	0	0	4	1	3	3	7	2	0	0	3	0	7	4	11	3	0	0	22	2	8	8	1	0	0	0	2	0	3	3	16	1	0	0	12	5	9	4	29	4	3	0	23	4	8	0	9	3	0	0	16	4	8	6	11	9	3	0	18	11	12	3	15	6	0	0	21	9	3	4
chr7	1471132	1471224	ENST00000404767.7	0	-	exon	92	91	95	46	48	ENSG00000164880.15	INTS1	26173	protein_coding	1	1470276	1504367	1	0	0	0	5	1	11	1	5	1	1	0	8	3	4	3	4	1	1	0	3	2	9	4	7	1	0	0	5	1	19	2	2	0	0	0	10	0	12	0	1	0	0	0	1	0	9	2	2	0	0	0	7	0	15	2	3	1	0	0	7	0	4	2	3	0	0	0	6	7	4	3	5	1	0	0	13	0	20	5	4	0	0	0	1	1	2	2	6	2	0	0	15	3	17	3	20	0	0	0	22	1	32	5	11	0	0	0	6	1	20	6	14	0	0	0	9	4	20	14	8	0	0	0	9	0	29	7
chr7	1470845	1470955	ENST00000404767.7	0	-	exon	110	93	95	47	48	ENSG00000164880.15	INTS1	26173	protein_coding	1	1470276	1504367	14	1	1	0	3	0	5	0	9	4	1	0	0	1	12	2	15	1	0	0	3	0	5	2	22	3	0	0	1	0	14	2	19	1	2	0	1	0	10	0	11	2	0	0	1	0	2	1	22	4	0	0	5	1	5	1	11	4	0	0	2	0	8	3	19	1	0	0	1	0	8	5	44	4	0	0	5	4	14	4	7	1	1	0	1	0	3	1	20	3	1	0	5	1	15	3	42	0	0	0	13	0	29	4	32	4	0	0	2	4	14	6	35	3	0	0	9	3	15	6	47	3	0	0	10	2	8	5
chr7	1470276	1470692	ENST00000404767.7	0	-	exon	416	95	95	48	48	ENSG00000164880.15	INTS1	26173	protein_coding	1	1470276	1504367	0	0	0	0	0	0	17	3	0	0	0	0	0	3	9	6	0	0	2	0	0	0	18	1	0	0	0	0	0	0	23	3	0	0	0	0	0	0	20	4	0	0	0	0	0	2	12	4	0	0	1	0	0	1	27	5	0	0	0	0	0	0	13	2	0	0	2	0	0	2	23	4	0	0	0	0	0	1	49	7	0	0	1	0	0	0	8	6	0	0	0	0	0	2	26	12	0	0	0	0	0	0	56	5	0	0	2	0	0	0	34	10	0	0	3	0	0	0	44	3	0	0	2	0	0	0	58	9
chr8	19817139	19817666	ENST00000397977.7	0	+	exon	527	1	33	1	17	ENSG00000104613.11	INTS10	55174	protein_coding	1	19817139	19852078	5	2	0	0	0	0	0	0	9	3	0	0	0	0	0	0	2	2	0	0	0	0	0	0	17	4	0	0	0	0	0	0	7	4	0	0	0	0	0	0	17	9	0	0	0	0	0	0	22	0	0	0	0	0	0	0	1	2	0	0	0	0	0	0	11	0	0	0	0	0	0	0	10	27	0	0	0	0	0	0	15	0	0	0	0	0	0	0	6	1	0	0	0	0	0	0	16	4	0	0	0	0	0	0	2	0	0	0	0	0	0	0	6	6	0	0	0	0	0	0	3	0	0	0	0	0	0	0
chr8	19818274	19818342	ENST00000397977.7	0	+	exon	68	3	33	2	17	ENSG00000104613.11	INTS10	55174	protein_coding	1	19817139	19852078	5	9	0	0	4	9	1	6	11	31	0	1	5	18	3	12	2	8	0	2	1	8	1	3	6	29	0	2	5	14	8	14	17	20	0	1	4	18	2	10	20	61	0	2	8	40	7	24	11	21	1	0	10	7	4	10	2	33	0	0	1	5	0	4	7	1	0	0	4	5	6	1	19	79	1	2	6	51	1	43	12	10	0	1	10	4	4	5	8	16	1	0	4	6	1	6	7	43	0	0	9	19	4	16	2	7	0	0	1	6	1	4	11	17	0	0	3	6	2	2	1	20	0	0	2	9	1	6
chr8	19819572	19819676	ENST00000397977.7	0	+	exon	104	5	33	3	17	ENSG00000104613.11	INTS10	55174	protein_coding	1	19817139	19852078	18	43	0	3	3	14	6	39	31	86	0	3	10	26	7	68	16	48	0	0	0	10	4	42	19	75	0	2	3	20	10	81	28	61	0	0	11	29	11	57	75	100	0	1	13	39	16	88	35	38	0	0	8	11	12	38	10	37	0	2	1	11	2	33	23	19	0	0	3	5	7	11	37	164	0	4	11	82	16	98	27	33	0	1	8	15	14	26	13	25	0	1	7	8	4	38	34	115	0	11	5	49	10	114	10	14	0	1	1	4	2	19	15	33	0	1	9	10	5	16	6	32	0	0	1	12	2	17
chr8	19820378	19820518	ENST00000397977.7	0	+	exon	140	7	33	4	17	ENSG00000104613.11	INTS10	55174	protein_coding	1	19817139	19852078	23	41	0	0	3	6	21	22	35	109	0	0	5	8	39	51	9	68	0	0	1	5	15	47	25	82	0	0	3	3	21	61	34	71	0	1	6	4	35	56	63	133	0	0	9	8	78	77	50	32	0	0	2	9	41	31	12	69	0	0	2	4	11	32	21	35	0	0	1	1	25	14	52	198	1	1	13	16	38	120	41	47	0	0	3	2	33	29	18	58	1	0	8	4	13	24	65	121	0	1	14	9	37	94	15	26	0	0	1	1	11	18	17	48	0	0	5	7	20	30	10	42	0	0	0	5	7	23
chr8	19822438	19822520	ENST00000397977.7	0	+	exon	82	9	33	5	17	ENSG00000104613.11	INTS10	55174	protein_coding	1	19817139	19852078	4	20	0	0	11	15	15	17	36	45	0	1	15	27	25	28	10	18	0	5	2	30	7	25	20	37	0	7	14	35	14	31	29	41	0	2	18	40	20	30	37	50	2	2	30	52	32	36	26	21	0	3	20	18	31	23	9	29	0	2	7	20	6	36	23	21	0	0	3	13	19	5	44	65	1	2	29	75	35	73	40	19	0	4	22	22	22	15	13	15	0	0	11	17	14	12	38	55	0	4	29	48	42	62	10	10	0	2	4	9	11	4	17	14	0	0	9	16	11	9	10	16	0	0	2	11	8	9
chr8	19823300	19823441	ENST00000397977.7	0	+	exon	141	11	33	6	17	ENSG00000104613.11	INTS10	55174	protein_coding	1	19817139	19852078	57	14	0	1	2	0	13	29	95	51	1	2	7	2	44	67	65	23	0	0	6	3	11	46	57	62	0	5	5	1	37	49	82	24	0	2	12	1	40	50	134	36	0	4	10	2	61	76	77	17	1	3	5	1	44	36	39	30	0	1	2	2	17	33	52	9	0	0	3	0	24	22	102	62	0	3	11	7	65	110	66	23	0	4	9	1	57	31	37	9	0	0	3	0	21	25	117	51	0	5	10	5	61	87	25	9	0	1	3	1	15	16	59	8	0	7	5	1	21	23	31	17	0	0	2	0	10	32
chr8	19823872	19824044	ENST00000397977.7	0	+	exon	172	13	33	7	17	ENSG00000104613.11	INTS10	55174	protein_coding	1	19817139	19852078	12	28	11	0	0	5	49	27	21	64	11	0	1	7	91	41	8	44	10	0	0	2	60	24	29	68	9	0	2	7	55	48	24	53	20	0	5	8	71	35	47	88	19	0	2	6	127	38	17	57	6	0	1	1	77	16	8	25	7	0	1	3	34	25	14	32	8	0	1	2	46	16	32	125	21	0	3	26	91	78	19	55	11	0	3	1	65	20	14	26	8	0	0	1	31	17	27	87	15	0	3	7	112	52	7	25	2	0	0	3	27	10	24	25	12	0	0	1	59	25	5	21	2	0	0	3	31	15
chr8	19824802	19824972	ENST00000397977.7	0	+	exon	170	15	33	8	17	ENSG00000104613.11	INTS10	55174	protein_coding	1	19817139	19852078	20	37	0	0	1	8	11	29	39	66	0	1	4	6	18	63	21	24	0	4	3	12	5	30	29	77	2	1	8	15	21	51	24	49	0	2	11	20	18	54	61	78	1	4	11	12	37	63	37	30	0	4	7	7	11	36	10	31	2	0	0	9	7	27	24	41	0	0	1	7	14	32	40	124	1	2	7	28	27	105	24	45	0	2	2	8	20	38	11	34	1	0	8	9	5	22	39	100	0	4	9	23	21	63	10	12	0	0	2	3	5	18	30	40	0	2	6	10	18	19	11	20	0	0	3	6	2	14
chr8	19826425	19826559	ENST00000397977.7	0	+	exon	134	17	33	9	17	ENSG00000104613.11	INTS10	55174	protein_coding	1	19817139	19852078	49	20	0	0	6	2	15	25	83	30	0	0	8	1	36	19	37	34	0	4	4	6	24	28	53	47	0	1	4	4	34	37	63	43	0	1	5	4	32	20	80	48	0	2	9	4	66	28	60	23	0	1	6	3	42	12	28	16	0	0	1	2	9	29	49	29	0	1	3	2	21	12	98	71	0	2	9	7	41	59	54	27	0	0	0	3	26	19	33	16	0	2	2	0	17	12	109	65	0	3	4	6	47	34	27	10	0	0	0	1	12	13	47	21	0	1	5	2	33	17	14	21	0	0	1	0	12	29
chr8	19830405	19830559	ENST00000397977.7	0	+	exon	154	19	33	10	17	ENSG00000104613.11	INTS10	55174	protein_coding	1	19817139	19852078	26	14	2	1	7	1	48	21	53	27	1	0	14	1	81	22	23	29	1	0	4	1	41	29	56	35	2	0	4	2	53	31	42	29	3	0	9	6	57	18	76	41	0	0	13	8	79	23	49	15	0	0	8	0	61	8	16	23	1	0	2	3	26	15	32	25	2	0	5	7	46	14	59	51	0	0	22	5	91	27	62	15	1	0	10	5	44	18	19	18	1	0	7	2	29	15	69	42	3	0	10	2	103	29	16	12	0	0	4	0	23	10	37	13	0	0	3	0	54	14	11	26	0	0	2	4	14	11
chr8	19832027	19832110	ENST00000397977.7	0	+	exon	83	21	33	11	17	ENSG00000104613.11	INTS10	55174	protein_coding	1	19817139	19852078	32	7	0	0	14	5	19	2	36	13	1	2	23	6	41	13	27	17	0	3	13	16	11	5	26	12	0	5	20	10	36	6	30	20	0	1	26	11	27	12	56	18	0	0	34	27	55	7	30	6	1	1	27	4	30	6	16	9	0	2	10	3	8	11	33	11	0	1	8	7	27	2	54	14	0	2	40	26	36	9	32	4	0	1	33	14	38	4	16	8	0	0	14	5	12	1	65	13	0	0	25	16	50	9	20	6	0	0	5	1	13	1	32	7	0	0	13	11	27	1	5	11	0	1	4	5	9	8
chr8	19833168	19833321	ENST00000397977.7	0	+	exon	153	23	33	12	17	ENSG00000104613.11	INTS10	55174	protein_coding	1	19817139	19852078	29	7	0	1	2	1	44	8	65	24	0	1	4	2	57	25	27	24	1	0	5	9	37	40	46	26	1	0	8	3	42	29	34	31	0	1	8	1	49	22	65	30	0	0	8	9	82	41	32	3	0	1	10	0	48	11	10	15	1	0	4	2	23	12	35	6	0	0	3	1	39	16	40	29	2	1	17	13	77	42	55	11	0	0	6	0	61	24	19	10	0	0	1	0	29	17	83	27	0	0	2	7	89	51	13	10	0	0	1	1	24	11	33	8	0	0	5	4	40	13	21	23	0	0	1	4	9	23
chr8	19837051	19837160	ENST00000397977.7	0	+	exon	109	25	33	13	17	ENSG00000104613.11	INTS10	55174	protein_coding	1	19817139	19852078	13	23	0	0	4	4	25	12	18	44	0	0	10	6	55	23	14	31	0	0	1	5	28	30	33	32	0	0	12	6	39	19	19	26	1	0	7	7	32	31	44	55	1	2	5	10	58	31	14	31	0	0	4	5	32	11	10	22	0	0	0	6	11	8	25	19	0	0	4	4	31	19	42	38	4	0	14	11	33	39	27	34	2	0	7	4	49	10	12	20	0	0	7	1	11	9	26	56	2	0	7	16	70	22	10	13	0	0	5	1	9	8	22	16	1	0	6	7	31	13	6	10	0	0	2	5	17	26
chr8	19842847	19842927	ENST00000397977.7	0	+	exon	80	27	33	14	17	ENSG00000104613.11	INTS10	55174	protein_coding	1	19817139	19852078	10	21	0	2	8	6	9	24	8	24	0	4	13	5	15	26	6	25	0	2	7	5	8	23	21	18	0	4	18	11	27	21	13	29	0	5	16	11	10	25	10	25	0	1	32	5	17	25	6	23	0	1	6	6	12	29	6	19	0	3	5	7	5	27	6	12	0	2	15	3	14	18	14	29	0	1	36	12	19	46	7	14	0	3	19	7	15	25	9	11	0	2	3	3	16	16	15	47	0	1	17	5	16	27	3	8	0	0	7	2	8	7	7	19	0	3	15	7	13	20	3	11	0	0	2	3	6	20
chr8	19844075	19844238	ENST00000397977.7	0	+	exon	163	29	33	15	17	ENSG00000104613.11	INTS10	55174	protein_coding	1	19817139	19852078	10	22	0	0	8	2	12	7	27	49	3	0	0	11	26	27	25	29	0	0	2	8	14	21	28	45	2	0	14	8	29	18	19	24	1	1	7	11	26	10	33	44	2	0	6	14	36	22	35	28	0	2	3	4	10	8	9	21	0	0	2	3	12	31	24	23	0	0	1	3	22	18	33	46	3	0	16	19	32	24	27	29	1	1	7	2	23	16	12	21	1	0	2	8	11	4	41	54	2	0	3	16	28	40	12	19	0	0	1	1	9	9	15	24	0	1	8	4	17	12	11	23	0	0	0	7	5	10
chr8	19845703	19845797	ENST00000397977.7	0	+	exon	94	31	33	16	17	ENSG00000104613.11	INTS10	55174	protein_coding	1	19817139	19852078	14	14	0	0	11	9	6	18	4	16	1	0	10	11	14	21	12	17	1	3	5	18	18	17	13	17	0	1	12	17	21	19	7	31	6	1	6	17	9	29	16	41	0	0	7	28	25	30	9	22	0	0	8	6	27	17	4	10	0	1	6	18	4	15	2	25	0	0	4	13	18	15	30	34	1	1	22	23	22	50	8	25	1	3	7	13	24	14	3	11	0	1	6	7	8	19	27	25	0	0	13	32	29	51	2	10	0	0	3	6	9	7	17	15	0	0	12	16	10	10	9	5	0	0	6	7	4	12
chr8	19851648	19852078	ENST00000397977.7	0	+	exon	430	33	33	17	17	ENSG00000104613.11	INTS10	55174	protein_coding	1	19817139	19852078	0	0	0	0	0	0	25	30	0	0	0	0	0	0	14	48	0	0	0	0	0	0	20	25	0	0	0	0	0	0	26	38	0	0	0	0	0	0	14	54	0	0	0	0	0	0	27	54	0	0	0	0	0	0	17	49	0	0	0	0	0	0	11	31	0	0	0	0	0	0	6	26	0	0	0	0	0	0	53	80	0	0	0	0	0	0	18	55	0	0	0	0	0	0	10	17	0	0	0	0	0	0	40	47	0	0	0	0	0	0	5	16	0	0	0	0	0	0	30	28	0	0	0	0	0	0	15	15
chr12	26937795	26938321	ENST00000261191.11	0	-	exon	526	1	33	1	17	ENSG00000064102.14	INTS13	55726	protein_coding	1	26905180	26938321	12	39	0	0	0	0	0	0	21	138	0	0	0	0	0	0	4	28	0	0	0	0	0	0	27	98	0	0	0	0	0	0	17	84	0	0	0	0	0	0	15	99	0	0	0	0	0	0	26	58	0	0	0	0	0	0	15	65	0	0	0	0	0	0	9	12	0	0	0	0	0	0	18	137	0	0	0	0	0	0	38	64	0	0	0	0	0	0	6	45	0	0	0	0	0	0	38	74	0	0	0	0	0	0	22	134	0	0	0	0	0	0	26	93	0	0	0	0	0	0	9	175	0	0	0	0	0	0
chr12	26936578	26936814	ENST00000261191.11	0	-	exon	236	3	33	2	17	ENSG00000064102.14	INTS13	55726	protein_coding	1	26905180	26938321	11	28	0	0	5	9	7	63	25	62	0	0	11	17	10	113	5	27	0	0	2	12	2	34	15	41	1	0	13	16	13	69	8	34	1	0	9	16	6	76	16	28	0	0	3	8	11	58	18	29	1	0	15	9	10	51	4	22	1	0	6	8	8	29	3	13	1	0	4	2	4	20	34	86	1	0	10	24	5	124	26	32	2	0	15	11	20	53	3	21	0	0	5	8	1	52	16	46	2	0	24	24	12	71	20	55	0	0	9	1	12	113	20	31	1	0	17	8	7	52	1	21	0	0	1	18	0	55
chr12	26934555	26934630	ENST00000261191.11	0	-	exon	75	5	33	3	17	ENSG00000064102.14	INTS13	55726	protein_coding	1	26905180	26938321	3	29	1	0	5	26	10	51	16	35	3	0	20	40	13	67	7	29	0	0	2	20	6	49	16	35	0	0	17	48	12	53	9	23	0	0	7	41	14	58	9	14	0	0	11	29	9	36	9	20	0	0	11	24	22	27	1	21	0	0	6	18	4	39	2	16	0	0	4	10	4	27	15	64	1	0	12	52	32	109	5	16	1	0	21	31	23	39	2	24	0	0	3	18	4	25	16	38	2	0	12	45	28	52	18	44	0	0	12	59	18	81	14	23	0	0	15	45	26	40	2	34	0	0	1	30	2	49
chr12	26928702	26928905	ENST00000261191.11	0	-	exon	203	7	33	4	17	ENSG00000064102.14	INTS13	55726	protein_coding	1	26905180	26938321	24	21	0	0	4	27	5	56	56	41	0	0	5	12	34	93	11	23	0	0	3	22	6	45	30	30	0	0	9	28	36	51	21	23	0	0	6	32	18	63	23	32	0	0	6	18	15	47	35	15	0	0	7	12	12	34	19	25	0	0	1	14	7	39	17	12	0	0	0	14	6	22	38	72	0	0	9	92	21	95	47	18	0	0	5	4	27	30	21	13	0	0	2	18	3	30	59	25	0	0	4	16	26	73	55	47	0	0	6	39	25	98	39	26	0	0	6	23	26	58	25	51	0	0	2	77	2	64
chr12	26928204	26928285	ENST00000261191.11	0	-	exon	81	9	33	5	17	ENSG00000064102.14	INTS13	55726	protein_coding	1	26905180	26938321	25	31	5	0	12	3	19	18	34	35	3	0	23	13	47	36	7	15	0	0	12	5	8	15	34	30	3	0	24	9	20	12	8	28	2	0	14	10	20	27	19	35	2	0	15	6	17	15	17	16	2	0	17	7	32	18	11	15	2	0	12	4	12	25	6	10	6	0	7	4	7	8	22	41	6	0	29	13	22	51	22	23	2	0	24	5	37	20	9	16	1	0	13	5	14	19	35	23	2	0	40	2	32	32	36	41	9	0	19	14	38	26	33	17	2	0	18	9	30	23	15	28	2	0	23	8	13	18
chr12	26925760	26925851	ENST00000261191.11	0	-	exon	91	11	33	6	17	ENSG00000064102.14	INTS13	55726	protein_coding	1	26905180	26938321	20	16	3	0	15	10	19	23	45	27	8	0	20	10	33	20	17	17	0	0	5	3	15	15	31	14	1	0	23	10	35	23	25	11	1	0	8	12	14	27	14	12	3	0	11	8	20	18	27	6	3	0	10	9	24	19	15	10	2	0	8	8	14	21	18	3	0	0	5	4	8	6	30	30	0	0	18	22	32	56	42	15	7	0	13	10	28	15	14	10	0	0	9	4	13	14	34	22	3	0	32	18	41	15	43	29	5	0	23	21	27	37	28	15	3	0	24	7	23	34	14	23	4	0	14	29	20	40
chr12	26924354	26924483	ENST00000261191.11	0	-	exon	129	13	33	7	17	ENSG00000064102.14	INTS13	55726	protein_coding	1	26905180	26938321	9	53	2	0	2	5	33	22	35	82	1	0	4	1	62	53	7	52	1	0	2	5	19	31	24	44	11	0	4	5	41	22	16	44	1	0	7	6	25	39	12	48	0	0	3	0	23	29	23	34	1	0	6	7	33	22	11	46	3	0	2	5	21	25	13	19	0	0	2	0	23	15	39	84	1	0	10	10	38	66	16	60	5	0	7	4	43	22	20	19	1	0	2	0	20	13	22	61	4	0	7	3	56	40	22	80	5	0	11	13	54	73	23	54	4	0	7	4	43	25	4	118	5	0	3	22	18	56
chr12	26922615	26922700	ENST00000261191.11	0	-	exon	85	15	33	8	17	ENSG00000064102.14	INTS13	55726	protein_coding	1	26905180	26938321	6	35	4	0	4	21	2	18	6	40	10	0	8	24	20	36	5	20	4	0	0	17	6	19	16	21	11	0	3	23	13	23	5	30	2	0	5	19	16	25	8	26	1	0	5	11	8	15	11	19	6	0	7	15	14	34	5	16	4	0	4	16	5	26	3	12	4	0	1	7	10	7	9	60	14	0	8	38	27	40	9	26	4	0	7	14	11	37	8	15	3	0	2	14	14	11	8	39	4	0	4	25	18	19	15	44	7	0	9	24	16	24	22	30	7	0	7	25	16	10	4	44	1	0	4	42	5	20
chr12	26917643	26917733	ENST00000261191.11	0	-	exon	90	17	33	9	17	ENSG00000064102.14	INTS13	55726	protein_coding	1	26905180	26938321	7	12	0	0	2	12	7	16	11	23	0	0	4	24	10	38	3	14	0	0	2	12	3	15	8	21	0	0	13	21	6	26	6	9	0	0	5	7	5	22	6	9	0	0	7	10	6	15	15	9	0	0	8	9	10	20	4	13	0	0	3	13	6	17	2	6	0	0	3	12	1	11	11	30	1	0	7	27	9	42	15	19	0	0	12	11	4	27	6	8	2	0	5	3	3	15	16	23	0	0	7	18	5	32	9	22	0	0	9	27	15	41	9	10	3	0	13	17	11	31	3	20	0	0	6	54	3	26
chr12	26917351	26917441	ENST00000261191.11	0	-	exon	90	19	33	10	17	ENSG00000064102.14	INTS13	55726	protein_coding	1	26905180	26938321	2	15	2	0	0	1	5	30	20	48	3	0	6	8	11	55	4	17	0	0	2	4	5	20	12	30	2	0	17	6	11	38	12	10	0	0	6	8	7	17	8	13	0	0	2	6	8	9	28	21	4	0	8	4	13	19	2	10	0	0	6	14	5	25	11	3	0	0	3	2	3	13	17	27	0	0	10	2	13	67	25	12	3	0	9	8	14	28	9	22	0	0	5	3	7	16	13	35	1	0	11	9	23	45	28	35	0	0	15	10	14	59	15	6	0	0	7	5	14	33	7	19	0	0	5	10	4	48
chr12	26916001	26916180	ENST00000261191.11	0	-	exon	179	21	33	11	17	ENSG00000064102.14	INTS13	55726	protein_coding	1	26905180	26938321	13	48	0	0	0	7	4	23	16	89	3	0	2	17	22	55	11	29	2	0	1	8	3	18	17	53	3	0	9	14	13	31	7	43	5	0	0	9	19	25	7	42	4	0	0	8	6	33	17	34	6	0	6	22	26	31	4	48	2	0	1	18	6	22	6	15	0	0	2	6	12	17	23	81	3	0	3	31	22	74	20	43	4	0	5	12	25	41	10	34	1	0	1	10	13	19	21	78	2	0	1	24	20	43	25	71	1	0	5	16	35	43	23	56	0	0	4	18	17	27	11	42	0	0	3	27	6	27
chr12	26914407	26914578	ENST00000261191.11	0	-	exon	171	23	33	12	17	ENSG00000064102.14	INTS13	55726	protein_coding	1	26905180	26938321	14	28	0	0	3	11	10	47	37	62	0	0	2	5	16	80	15	22	0	0	1	2	11	62	34	46	0	0	5	2	20	68	20	35	0	0	2	6	5	46	20	19	0	0	2	2	5	49	28	33	0	0	3	8	20	53	17	33	0	0	1	1	4	33	7	15	0	0	3	1	5	33	47	72	0	0	8	11	18	80	34	40	0	0	4	6	21	62	20	21	0	0	2	4	9	37	36	64	0	0	3	11	19	73	48	51	0	0	6	4	24	95	30	38	0	0	5	5	22	53	15	26	0	0	7	9	10	56
chr12	26913973	26914128	ENST00000261191.11	0	-	exon	155	25	33	13	17	ENSG00000064102.14	INTS13	55726	protein_coding	1	26905180	26938321	41	24	0	0	3	3	16	40	74	64	2	0	5	4	33	77	46	19	0	0	6	4	10	25	58	48	0	0	6	5	40	48	41	42	0	0	5	4	18	48	35	20	1	0	5	1	22	28	57	41	0	0	8	4	25	32	38	31	0	0	3	4	16	29	30	13	0	0	2	2	8	21	58	68	0	0	17	8	40	79	59	40	1	0	17	4	24	43	35	24	0	0	7	8	15	33	78	56	2	0	7	3	32	70	92	64	0	0	5	0	49	67	61	44	0	0	11	7	27	45	29	30	0	0	10	7	13	41
chr12	26913456	26913687	ENST00000261191.11	0	-	exon	231	27	33	14	17	ENSG00000064102.14	INTS13	55726	protein_coding	1	26905180	26938321	46	38	1	0	18	2	28	24	67	59	1	0	31	5	53	54	28	20	1	0	21	5	33	18	53	51	0	0	26	11	44	51	53	37	1	0	15	13	37	26	24	51	1	0	16	7	24	29	53	26	2	0	19	1	51	37	33	19	4	0	15	7	21	19	24	24	0	0	13	5	19	10	76	65	2	0	34	34	45	51	66	35	1	0	20	4	57	36	34	20	3	0	15	6	25	24	80	44	2	0	28	12	56	53	60	66	2	0	35	8	62	56	60	44	2	0	24	13	54	44	36	33	0	0	35	22	19	31
chr12	26911177	26911317	ENST00000261191.11	0	-	exon	140	29	33	15	17	ENSG00000064102.14	INTS13	55726	protein_coding	1	26905180	26938321	26	35	1	0	16	6	47	21	52	50	3	0	17	4	84	28	31	28	1	0	14	9	38	24	37	41	5	0	13	7	69	43	43	28	0	0	10	5	61	24	41	20	2	0	4	1	35	6	57	27	3	0	6	9	63	27	26	18	2	0	6	6	45	13	18	22	1	0	4	1	37	14	56	57	2	0	15	11	94	57	65	40	2	0	13	8	75	19	37	19	2	0	8	1	42	16	48	31	4	0	14	10	98	17	52	49	1	0	16	3	80	43	50	42	3	0	10	7	74	33	19	44	1	0	17	18	46	37
chr12	26906301	26906437	ENST00000261191.11	0	-	exon	136	31	33	16	17	ENSG00000064102.14	INTS13	55726	protein_coding	1	26905180	26938321	31	16	0	0	12	3	29	18	60	25	0	0	22	7	49	40	36	15	1	0	8	5	41	16	63	22	1	0	11	6	38	32	49	12	1	0	13	5	39	11	28	11	0	0	7	5	38	21	54	20	2	0	21	0	41	21	29	10	1	0	11	5	20	15	27	7	0	0	6	0	17	6	84	31	1	0	19	9	52	38	54	17	1	0	32	3	45	26	39	19	0	0	10	6	37	13	75	33	0	0	15	8	48	38	70	35	0	0	13	6	56	51	58	17	0	0	14	6	45	25	34	24	0	0	20	7	18	29
chr12	26905180	26905536	ENST00000261191.11	0	-	exon	356	33	33	17	17	ENSG00000064102.14	INTS13	55726	protein_coding	1	26905180	26938321	0	0	1	0	0	8	51	36	0	0	3	0	0	13	84	51	0	0	1	0	0	7	46	30	0	0	1	0	0	14	77	80	0	0	0	0	0	6	63	43	0	0	2	0	0	8	36	44	0	0	1	0	0	1	77	27	0	0	0	0	0	4	41	35	0	0	1	0	0	0	34	12	0	0	2	0	0	7	105	100	0	0	5	0	0	10	88	42	0	0	0	0	0	9	51	35	0	0	1	0	0	20	93	74	0	0	4	0	0	7	83	70	0	0	4	0	0	14	74	78	0	0	0	0	0	17	77	73
chr8	94823298	94823561	ENST00000523731.5	0	+	exon	263	1	53	1	27	ENSG00000164941.13	INTS8	55656	protein_coding	1	94823298	94881746	9	4	0	0	0	0	0	0	9	9	0	0	0	0	0	0	6	8	0	0	0	0	0	0	16	17	0	0	0	1	0	0	45	55	0	1	0	1	0	0	11	15	0	2	0	0	0	0	9	15	0	0	0	0	0	0	5	9	0	0	0	1	0	0	8	5	0	0	0	0	0	0	31	74	0	4	0	2	0	0	16	5	0	1	0	0	0	0	35	36	0	4	0	3	0	0	21	14	0	5	0	2	0	0	12	28	0	1	0	0	0	0	31	54	0	2	0	3	0	0	2	13	0	0	0	0	0	0
chr8	94824892	94825067	ENST00000523731.5	0	+	exon	175	3	53	2	27	ENSG00000164941.13	INTS8	55656	protein_coding	1	94823298	94881746	15	31	0	0	1	7	8	26	26	39	0	2	0	3	9	30	6	27	0	0	0	1	6	12	32	52	0	0	2	6	14	41	38	59	0	2	5	7	40	51	15	22	0	0	0	2	11	20	23	19	0	1	1	7	8	11	10	47	0	1	0	1	5	16	16	21	0	0	0	0	8	10	49	117	0	0	2	24	29	50	19	19	0	0	5	1	11	16	74	78	0	4	3	15	32	65	46	38	0	0	3	1	18	36	16	57	0	1	2	4	10	52	57	104	0	2	4	10	27	33	2	107	0	0	0	5	2	21
chr8	94827262	94827403	ENST00000523731.5	0	+	exon	141	5	53	3	27	ENSG00000164941.13	INTS8	55656	protein_coding	1	94823298	94881746	25	18	1	0	4	3	11	13	42	17	1	0	8	5	19	27	10	16	0	0	1	5	5	22	23	36	0	0	8	4	26	33	60	27	1	0	8	16	36	34	30	24	0	0	4	7	11	17	24	13	0	1	3	7	21	14	17	32	0	0	1	4	9	29	17	9	0	0	1	1	15	15	50	76	0	0	17	53	34	68	29	19	1	1	2	8	21	16	97	62	1	1	15	9	65	40	60	28	0	3	11	4	38	28	45	32	0	0	2	15	15	43	60	60	0	4	16	20	47	69	8	33	0	0	1	3	1	31
chr8	94827721	94827793	ENST00000523731.5	0	+	exon	72	7	53	4	27	ENSG00000164941.13	INTS8	55656	protein_coding	1	94823298	94881746	15	22	0	0	15	16	14	29	20	23	0	3	20	2	28	32	9	28	0	3	3	7	8	26	39	41	0	4	14	18	16	48	58	37	1	1	35	30	32	73	18	14	0	0	19	10	15	32	21	10	0	0	9	9	19	18	14	28	0	1	11	26	7	43	18	16	0	2	9	5	9	11	52	103	1	5	37	56	26	109	22	11	0	2	11	14	20	22	88	55	0	2	53	32	58	87	60	35	0	1	36	12	38	51	22	38	0	3	19	16	28	64	60	76	0	10	40	42	40	71	13	55	0	1	6	33	3	45
chr8	94828974	94829026	ENST00000523731.5	0	+	exon	52	9	53	5	27	ENSG00000164941.13	INTS8	55656	protein_coding	1	94823298	94881746	7	10	0	2	20	29	8	11	23	17	0	5	17	36	21	12	6	5	0	2	7	38	4	9	18	30	0	2	29	50	13	13	30	22	0	6	60	90	25	21	10	8	0	0	17	26	11	6	23	9	0	3	19	25	8	3	11	16	0	2	14	28	7	13	4	5	0	1	16	12	7	3	28	47	0	2	45	154	33	33	23	11	0	2	20	32	10	14	31	37	0	8	84	126	39	27	29	21	0	9	59	47	23	9	9	19	0	4	24	53	17	20	24	36	0	2	67	122	30	30	8	30	0	1	9	90	6	21
chr8	94831991	94832174	ENST00000523731.5	0	+	exon	183	11	53	6	27	ENSG00000164941.13	INTS8	55656	protein_coding	1	94823298	94881746	19	46	0	0	4	2	25	9	39	43	0	2	9	4	36	16	11	30	3	1	3	5	10	6	24	51	0	0	5	1	44	15	53	52	2	1	34	3	61	31	21	33	1	0	8	2	18	3	27	38	2	3	13	3	30	6	12	49	2	0	4	5	21	22	18	26	0	2	9	1	12	11	56	89	3	0	21	16	51	37	24	39	1	1	12	5	30	9	58	130	10	3	35	11	79	21	61	60	2	0	39	3	59	27	34	73	0	2	10	3	26	18	52	114	3	1	30	13	61	38	9	57	0	1	8	8	10	21
chr8	94836523	94836631	ENST00000523731.5	0	+	exon	108	13	53	7	27	ENSG00000164941.13	INTS8	55656	protein_coding	1	94823298	94881746	2	15	0	0	3	6	15	40	6	33	0	0	8	7	35	52	2	17	0	0	1	4	14	30	11	26	0	0	4	8	22	52	16	32	0	0	10	17	59	46	7	14	0	0	6	7	15	23	9	19	0	0	10	2	26	17	4	42	0	0	2	15	11	36	0	13	0	0	4	4	20	22	20	41	0	1	12	18	54	87	5	13	0	0	3	3	26	36	18	38	1	0	17	19	58	79	20	38	0	0	15	8	61	62	9	23	1	0	8	15	32	56	15	46	1	1	6	21	55	84	8	18	0	0	4	8	14	65
chr8	94838462	94838618	ENST00000523731.5	0	+	exon	156	15	53	8	27	ENSG00000164941.13	INTS8	55656	protein_coding	1	94823298	94881746	7	12	0	1	0	5	5	20	21	21	0	1	0	5	14	39	12	17	0	0	0	6	3	16	30	34	0	0	1	7	14	34	37	21	0	4	0	18	26	44	14	10	0	1	0	5	13	24	17	13	0	1	5	8	14	18	8	19	0	0	0	11	6	37	12	19	0	0	2	5	2	17	25	41	0	2	4	13	29	58	19	18	0	1	0	3	8	22	47	34	0	0	2	9	33	79	27	24	1	0	2	7	32	42	18	23	0	0	1	14	16	56	37	63	0	0	3	22	19	104	6	35	0	0	3	10	9	43
chr8	94841490	94841591	ENST00000523731.5	0	+	exon	101	17	53	9	27	ENSG00000164941.13	INTS8	55656	protein_coding	1	94823298	94881746	13	29	0	2	4	4	4	17	28	20	0	5	3	5	22	10	12	23	0	0	0	10	9	17	44	40	0	1	3	5	30	21	44	43	0	4	10	11	34	40	29	14	1	5	3	3	14	14	27	8	0	0	3	10	22	19	15	31	0	2	3	9	5	28	28	13	0	3	2	3	13	15	67	67	0	9	5	24	37	40	27	11	0	2	4	2	18	15	65	65	0	7	11	23	40	43	64	51	1	2	7	6	24	23	34	47	0	2	5	4	16	25	71	78	0	8	9	16	37	43	26	57	0	2	6	5	4	19
chr8	94842346	94842488	ENST00000523731.5	0	+	exon	142	19	53	10	27	ENSG00000164941.13	INTS8	55656	protein_coding	1	94823298	94881746	16	44	0	0	3	3	16	11	26	59	1	0	1	3	34	16	7	39	0	0	0	5	11	17	26	63	1	0	5	2	42	22	47	87	2	0	5	7	51	19	26	31	5	0	0	4	32	8	30	33	0	0	3	2	27	7	17	54	2	0	2	4	16	23	10	38	2	0	2	1	30	13	61	117	3	1	12	16	60	35	21	44	0	0	4	2	29	4	75	112	6	0	5	14	73	36	70	82	1	0	2	5	68	24	23	83	2	0	4	9	34	31	58	108	1	0	10	13	75	46	11	84	2	0	7	18	23	40
chr8	94849461	94849532	ENST00000523731.5	0	+	exon	71	21	53	11	27	ENSG00000164941.13	INTS8	55656	protein_coding	1	94823298	94881746	5	5	0	4	7	17	11	24	15	9	0	0	6	14	17	18	15	9	0	0	4	24	3	26	13	14	0	0	6	14	20	21	26	19	0	1	9	14	30	25	5	5	0	1	7	12	18	14	13	6	0	1	13	9	14	17	3	11	0	0	7	15	10	23	4	7	0	2	4	5	6	5	29	45	1	5	25	47	41	49	18	5	0	2	10	8	14	10	24	39	0	0	18	52	42	38	22	28	0	1	28	17	37	43	19	11	0	1	11	25	15	14	35	22	0	6	28	50	36	47	8	15	0	0	6	35	11	39
chr8	94849915	94850091	ENST00000523731.5	0	+	exon	176	23	53	12	27	ENSG00000164941.13	INTS8	55656	protein_coding	1	94823298	94881746	12	38	1	0	4	5	10	25	26	37	2	0	3	5	18	38	10	28	1	0	3	5	16	42	17	40	1	0	5	11	13	55	17	92	0	0	9	21	28	63	25	33	0	0	4	5	9	28	30	34	1	0	8	7	17	33	7	36	0	2	3	2	8	28	10	29	0	0	0	7	10	27	44	97	2	0	28	27	29	77	25	21	0	0	5	2	25	31	39	138	1	2	9	24	32	135	50	78	1	0	13	19	38	82	23	57	1	0	1	7	29	65	50	124	0	1	15	32	54	112	12	97	0	0	2	3	12	62
chr8	94851552	94851686	ENST00000523731.5	0	+	exon	134	25	53	13	27	ENSG00000164941.13	INTS8	55656	protein_coding	1	94823298	94881746	8	32	0	0	0	7	15	25	18	29	1	2	1	9	26	31	10	29	0	0	0	12	12	25	14	44	0	2	0	9	22	47	17	44	1	1	1	17	23	52	9	20	0	1	1	6	28	22	20	25	1	3	9	11	27	30	10	25	0	0	0	7	12	15	21	24	0	0	0	4	10	12	23	105	0	0	1	28	70	64	27	18	0	2	1	4	27	35	45	98	0	1	4	48	42	88	41	66	0	0	5	16	51	77	24	47	1	0	1	17	22	32	49	77	0	3	1	27	63	74	5	52	1	0	0	12	13	25
chr8	94853804	94853915	ENST00000523731.5	0	+	exon	111	27	53	14	27	ENSG00000164941.13	INTS8	55656	protein_coding	1	94823298	94881746	21	13	0	0	1	0	7	19	20	11	0	2	7	3	14	41	10	27	0	0	2	4	8	25	20	34	0	4	8	7	8	41	53	48	0	1	6	9	13	56	13	10	0	2	4	4	6	19	26	3	0	1	11	1	21	20	15	21	0	2	1	3	9	22	21	19	0	2	9	1	12	23	44	91	0	1	10	18	12	88	19	10	0	1	7	5	23	31	52	64	0	3	8	9	41	89	43	32	0	3	15	11	33	65	20	40	0	1	6	7	18	43	50	77	0	7	16	29	36	94	13	97	0	2	0	19	3	62
chr8	94856776	94856978	ENST00000523731.5	0	+	exon	202	29	53	15	27	ENSG00000164941.13	INTS8	55656	protein_coding	1	94823298	94881746	15	13	2	2	8	9	12	11	24	16	3	1	10	5	16	13	9	11	1	0	1	11	9	22	20	38	3	0	9	12	20	12	20	23	8	5	26	16	26	26	16	20	0	0	8	7	11	12	16	13	3	3	11	3	24	14	11	15	2	1	5	4	10	7	25	19	1	2	13	9	18	8	31	66	5	1	29	39	19	58	26	10	2	0	6	6	19	20	51	36	5	6	30	30	29	44	54	42	4	3	17	20	41	47	22	22	1	1	8	5	18	29	39	47	2	8	24	31	47	43	12	62	6	2	3	36	7	40
chr8	94859510	94859632	ENST00000523731.5	0	+	exon	122	31	53	16	27	ENSG00000164941.13	INTS8	55656	protein_coding	1	94823298	94881746	8	24	0	0	5	1	14	8	5	24	0	0	0	1	32	9	4	13	0	0	0	2	8	6	10	25	0	0	3	4	20	24	17	40	1	0	2	5	44	19	7	7	0	0	3	3	19	10	8	15	0	0	2	2	22	6	2	28	1	0	1	1	16	12	14	25	1	0	1	1	36	13	19	59	0	0	12	3	46	31	7	18	0	0	1	1	25	6	14	58	1	0	8	13	67	30	19	66	1	0	5	3	55	22	14	18	0	0	1	5	27	18	34	64	0	0	7	7	55	42	5	33	0	0	4	2	11	30
chr8	94865505	94865690	ENST00000523731.5	0	+	exon	185	33	53	17	27	ENSG00000164941.13	INTS8	55656	protein_coding	1	94823298	94881746	6	19	2	0	6	11	5	25	5	26	0	0	0	14	5	23	2	15	1	0	0	10	3	23	17	27	0	0	2	17	11	33	12	32	4	0	3	48	12	57	4	17	1	0	1	18	8	14	5	24	0	0	0	9	10	21	4	22	0	0	0	11	3	30	11	26	1	0	2	12	12	31	26	35	3	1	9	41	20	52	10	19	0	0	0	4	8	28	23	68	2	0	4	35	17	94	31	48	0	2	4	21	20	60	20	43	1	0	0	18	15	59	28	63	2	1	2	53	37	80	11	25	0	0	0	21	9	43
chr8	94866157	94866191	ENST00000523731.5	0	+	exon	34	35	53	18	27	ENSG00000164941.13	INTS8	55656	protein_coding	1	94823298	94881746	3	33	0	1	9	48	3	3	4	40	0	1	5	29	0	9	2	20	0	0	0	46	2	10	7	36	0	2	12	40	7	7	3	44	0	1	8	77	5	17	2	9	0	1	2	18	3	2	6	23	0	1	3	14	2	6	2	28	0	0	1	40	3	7	9	12	0	0	5	15	7	2	8	54	0	1	26	83	7	8	2	23	0	2	4	26	6	8	10	57	0	3	16	101	5	12	11	61	0	5	18	62	15	14	7	30	0	2	7	51	10	11	12	39	0	0	10	53	18	6	1	38	0	0	4	85	5	9
chr8	94867139	94867196	ENST00000523731.5	0	+	exon	57	37	53	19	27	ENSG00000164941.13	INTS8	55656	protein_coding	1	94823298	94881746	4	19	0	3	10	11	3	10	5	16	0	0	7	18	2	9	7	11	0	1	2	16	0	26	3	12	0	6	12	18	7	13	10	27	0	15	7	39	5	25	3	14	0	0	2	10	2	15	10	12	0	5	6	13	1	8	4	19	0	6	1	22	1	19	3	9	0	5	12	18	2	6	14	36	0	11	19	42	14	41	4	10	0	5	5	9	2	10	10	36	0	7	20	71	5	50	9	35	0	17	21	47	9	29	8	37	0	9	12	28	2	30	10	48	0	11	15	40	7	36	6	40	0	3	4	38	1	33
chr8	94867275	94867337	ENST00000523731.5	0	+	exon	62	39	53	20	27	ENSG00000164941.13	INTS8	55656	protein_coding	1	94823298	94881746	7	18	0	4	5	3	12	21	13	14	0	4	7	11	5	18	3	15	1	3	6	16	0	13	15	29	0	0	10	17	10	11	17	22	0	2	10	18	19	31	5	12	0	2	4	7	1	16	5	7	3	3	8	9	7	14	8	15	0	4	0	13	6	23	3	15	0	0	11	9	8	11	16	26	0	1	25	30	17	40	2	12	0	0	6	10	6	13	15	45	0	2	12	32	21	44	22	44	0	2	20	37	26	40	20	19	0	8	14	14	16	44	25	47	0	3	19	21	13	54	6	34	0	2	8	34	3	44
chr8	94871883	94872002	ENST00000523731.5	0	+	exon	119	41	53	21	27	ENSG00000164941.13	INTS8	55656	protein_coding	1	94823298	94881746	13	10	0	1	1	0	15	25	7	13	0	0	4	2	19	35	4	13	0	0	0	1	12	24	12	16	0	0	10	0	15	21	18	25	0	0	4	13	25	69	10	9	0	1	3	2	8	21	13	15	0	1	2	3	14	29	11	16	0	4	2	15	7	25	14	17	0	2	2	4	12	43	25	34	0	2	12	8	30	62	12	12	0	0	0	4	7	22	41	42	0	3	5	7	23	81	28	49	0	1	4	5	39	83	24	26	1	0	11	3	30	46	32	35	0	3	14	15	31	80	15	15	0	1	2	4	14	46
chr8	94873373	94873477	ENST00000523731.5	0	+	exon	104	43	53	22	27	ENSG00000164941.13	INTS8	55656	protein_coding	1	94823298	94881746	16	18	0	0	0	5	12	27	16	20	0	0	2	12	9	17	15	27	0	1	0	7	4	27	26	23	0	1	4	12	17	30	29	37	0	3	3	16	16	57	5	7	0	0	4	5	10	17	30	14	0	1	6	9	10	27	15	25	0	2	1	28	15	46	9	13	0	0	1	13	16	36	64	41	0	1	12	26	26	81	10	7	0	1	1	11	11	21	20	35	0	2	11	28	33	74	39	34	1	0	2	15	30	64	33	30	0	0	5	10	26	43	49	66	0	1	8	37	36	81	13	62	0	0	3	35	15	60
chr8	94874551	94874602	ENST00000523731.5	0	+	exon	51	45	53	23	27	ENSG00000164941.13	INTS8	55656	protein_coding	1	94823298	94881746	6	15	0	2	16	30	0	18	11	10	0	1	15	34	2	17	9	16	0	7	16	22	0	11	17	11	0	0	25	29	4	9	11	26	0	3	25	49	8	27	8	8	0	2	5	19	4	11	10	9	0	3	31	26	5	9	6	19	0	5	16	36	2	11	11	9	0	4	9	18	1	11	19	20	0	1	61	40	14	21	3	13	0	6	9	31	2	11	20	43	0	4	22	96	10	40	23	32	0	1	38	61	3	39	10	11	0	4	31	45	7	29	20	24	0	3	47	42	10	20	9	12	0	0	14	27	2	31
chr8	94876073	94876147	ENST00000523731.5	0	+	exon	74	47	53	24	27	ENSG00000164941.13	INTS8	55656	protein_coding	1	94823298	94881746	1	15	0	2	9	21	9	16	3	25	0	0	13	27	8	22	2	9	0	0	11	19	15	14	3	12	0	2	24	22	16	22	5	47	0	1	15	41	16	36	5	16	2	0	3	10	3	9	4	13	0	1	19	10	20	11	1	23	0	0	12	30	14	28	3	9	0	0	12	15	12	13	11	40	0	1	49	16	30	24	4	19	0	3	5	23	12	17	9	41	0	0	24	40	15	48	7	51	0	2	43	37	19	24	9	37	0	0	19	32	22	23	9	51	0	3	47	60	20	38	5	37	0	3	11	28	8	34
chr8	94876220	94876285	ENST00000523731.5	0	+	exon	65	49	53	25	27	ENSG00000164941.13	INTS8	55656	protein_coding	1	94823298	94881746	1	6	0	8	3	17	9	13	7	4	0	4	6	13	10	25	8	5	0	6	4	9	9	10	8	3	0	3	5	10	25	12	15	12	0	7	8	25	13	50	5	0	0	8	4	6	3	16	10	5	0	9	7	9	17	14	5	6	0	7	1	14	12	21	6	0	0	6	4	6	11	9	20	10	0	8	15	14	46	38	10	2	0	1	6	5	6	23	24	18	0	9	10	28	24	39	17	13	0	3	8	33	42	56	12	7	0	7	9	25	19	37	26	11	0	12	16	33	43	47	9	3	0	3	9	27	10	38
chr8	94876445	94876489	ENST00000523731.5	0	+	exon	44	51	53	26	27	ENSG00000164941.13	INTS8	55656	protein_coding	1	94823298	94881746	7	20	1	0	3	23	4	1	10	22	0	3	6	13	6	5	6	9	0	0	11	11	3	6	8	13	0	0	6	14	4	5	14	47	0	1	8	27	5	4	4	10	0	1	8	13	4	6	11	18	0	1	10	7	6	2	11	19	0	1	2	23	6	2	1	11	0	0	7	13	4	2	12	33	0	0	17	26	14	5	1	11	0	0	6	8	3	2	17	49	0	2	21	53	6	11	20	53	0	2	6	45	8	10	5	35	0	0	14	34	6	6	15	39	0	0	22	47	7	8	4	26	0	1	9	35	5	6
chr8	94880117	94881746	ENST00000523731.5	0	+	exon	1629	53	53	27	27	ENSG00000164941.13	INTS8	55656	protein_coding	1	94823298	94881746	0	0	0	0	0	0	10	23	0	0	0	0	0	0	19	25	0	0	0	0	0	0	17	19	0	0	0	0	0	0	14	18	0	0	0	0	0	0	22	48	0	0	0	0	0	0	13	13	0	0	0	0	0	0	22	21	0	0	0	0	0	0	14	30	0	0	0	0	0	0	8	16	0	0	0	0	0	0	29	32	0	0	0	0	0	0	7	35	0	0	0	0	0	0	40	64	0	0	0	0	0	0	28	78	0	0	0	0	0	0	19	34	0	0	0	0	0	0	37	64	0	0	0	0	0	0	14	49
chr4	127632931	127633180	ENST00000335251.10	0	+	exon	249	1	31	1	16	ENSG00000164066.12	INTU	27152	protein_coding	1	127632931	127726737	12	7	0	0	0	0	0	0	6	2	0	0	0	0	0	0	0	2	0	0	0	0	0	0	0	0	0	0	0	0	0	0	9	23	0	0	0	0	0	0	5	6	0	0	0	0	0	0	6	5	0	0	0	3	0	0	0	4	0	0	0	0	0	0	6	1	0	0	0	0	0	0	1	19	0	0	0	0	0	0	12	4	0	0	0	0	0	0	0	1	0	0	0	0	0	0	0	0	0	0	0	0	0	0	3	2	0	0	0	0	0	0	4	5	0	0	0	0	0	0	2	3	0	0	0	0	0	0
chr4	127643520	127644056	ENST00000335251.10	0	+	exon	536	3	31	2	16	ENSG00000164066.12	INTU	27152	protein_coding	1	127632931	127726737	15	26	0	0	0	0	12	15	5	3	0	0	0	0	6	1	1	5	0	0	0	0	0	4	0	0	0	0	0	0	0	0	17	20	0	0	0	0	9	14	7	19	0	0	0	0	5	5	19	10	0	0	0	0	6	4	8	6	0	0	0	0	0	2	7	36	0	0	0	0	6	11	12	27	0	0	0	0	1	12	10	15	0	0	0	0	12	6	3	4	0	0	0	0	0	0	0	0	0	0	0	0	0	0	4	15	0	0	0	0	3	4	4	8	0	0	0	0	4	3	19	34	0	0	0	0	2	15
chr4	127656635	127656721	ENST00000335251.10	0	+	exon	86	5	31	3	16	ENSG00000164066.12	INTU	27152	protein_coding	1	127632931	127726737	9	5	0	0	7	3	7	2	1	4	0	1	0	0	2	0	2	1	0	1	1	1	0	0	0	0	0	0	0	2	0	0	9	3	0	0	7	8	8	1	7	7	0	0	3	5	3	0	10	4	0	1	9	2	4	3	2	2	0	0	1	1	5	3	4	2	0	0	2	2	5	3	2	8	0	0	1	8	7	6	5	0	0	1	7	5	2	3	0	0	0	0	1	0	1	0	0	0	0	0	0	0	0	0	3	1	0	0	2	1	2	4	5	0	0	0	2	1	0	1	6	2	0	0	5	11	11	6
chr4	127663380	127663584	ENST00000335251.10	0	+	exon	204	7	31	4	16	ENSG00000164066.12	INTU	27152	protein_coding	1	127632931	127726737	5	15	4	0	2	9	10	13	0	4	0	0	0	1	2	8	1	7	1	0	0	4	3	3	0	0	0	0	0	0	0	0	6	6	1	0	2	4	16	3	6	14	3	0	5	11	7	14	2	7	2	0	1	2	17	5	0	5	0	0	0	5	3	5	6	8	1	0	0	6	5	2	3	8	2	0	0	7	2	10	1	7	3	0	4	3	6	6	0	1	0	0	0	0	0	2	0	0	0	0	0	0	0	0	2	5	1	0	2	5	2	7	0	6	2	0	0	2	5	2	2	11	1	0	0	10	10	12
chr4	127669035	127669154	ENST00000335251.10	0	+	exon	119	9	31	5	16	ENSG00000164066.12	INTU	27152	protein_coding	1	127632931	127726737	10	18	0	0	5	2	2	7	1	6	0	0	0	1	0	1	1	10	0	0	1	4	0	2	0	0	0	0	0	0	0	0	10	10	0	1	1	1	6	5	6	13	0	0	3	1	6	9	8	9	0	1	3	0	0	6	0	9	0	1	0	0	0	5	7	4	0	0	7	1	0	8	4	17	0	0	0	2	3	5	1	9	0	1	4	2	1	6	0	4	0	0	0	0	0	2	1	0	0	0	0	0	0	0	3	10	0	0	1	3	3	5	2	10	0	0	0	0	0	1	4	31	0	0	0	1	2	19
chr4	127674123	127674213	ENST00000335251.10	0	+	exon	90	11	31	6	16	ENSG00000164066.12	INTU	27152	protein_coding	1	127632931	127726737	3	8	0	0	5	4	10	7	1	0	0	0	0	0	0	2	0	1	0	0	1	0	1	2	0	0	0	0	0	0	0	0	7	2	0	0	1	2	11	11	3	4	0	0	1	1	8	12	4	4	0	0	2	1	7	7	0	1	0	0	0	2	1	6	2	6	0	0	4	1	9	10	0	5	0	0	1	10	4	9	2	2	0	0	1	1	5	10	0	1	0	0	0	1	1	6	0	0	0	0	1	0	0	0	2	2	0	0	1	1	2	0	0	3	0	0	1	0	0	4	1	12	0	0	0	9	3	13
chr4	127684408	127684486	ENST00000335251.10	0	+	exon	78	13	31	7	16	ENSG00000164066.12	INTU	27152	protein_coding	1	127632931	127726737	3	4	0	0	3	6	5	8	1	0	0	0	1	1	0	5	0	4	0	0	0	3	1	4	0	0	0	0	0	0	0	0	1	5	0	1	1	6	1	8	2	2	0	0	2	4	1	14	1	1	0	0	3	5	2	12	0	1	0	1	0	2	0	3	3	13	0	0	2	9	4	14	3	8	0	0	1	1	0	17	2	3	0	1	2	2	1	5	0	0	0	0	0	0	0	5	0	0	0	0	0	0	1	0	2	2	0	0	2	2	1	8	0	5	0	0	0	1	1	7	1	16	0	0	1	7	0	35
chr4	127687677	127687867	ENST00000335251.10	0	+	exon	190	15	31	8	16	ENSG00000164066.12	INTU	27152	protein_coding	1	127632931	127726737	5	16	1	1	0	34	6	4	0	4	0	0	1	3	1	1	0	10	0	1	0	16	0	2	0	0	0	0	0	0	0	0	4	18	1	2	0	39	2	2	3	15	4	0	0	25	2	4	0	6	3	0	0	15	1	0	0	3	1	0	0	12	0	2	3	34	2	0	0	39	3	5	0	11	0	1	1	27	3	9	1	16	1	2	1	20	3	7	0	5	0	0	0	7	0	4	0	1	0	0	0	0	0	0	0	10	0	0	0	12	4	7	4	8	0	0	0	22	0	7	1	17	0	1	0	31	2	11
chr4	127700009	127700063	ENST00000335251.10	0	+	exon	54	17	31	9	16	ENSG00000164066.12	INTU	27152	protein_coding	1	127632931	127726737	1	5	0	1	4	10	2	6	2	4	0	0	0	6	1	3	0	4	0	0	0	10	1	8	0	0	0	0	0	0	0	0	3	8	0	0	2	16	4	10	0	4	0	0	1	9	2	6	0	6	0	0	0	16	0	8	0	10	0	0	0	8	0	11	0	6	0	0	1	8	2	7	3	2	0	0	0	9	2	6	1	4	0	1	3	8	1	5	0	1	0	0	0	2	0	3	0	0	0	0	0	0	0	0	0	3	0	0	0	8	0	6	0	4	0	0	3	13	1	1	0	13	0	0	1	31	1	20
chr4	127704227	127704290	ENST00000335251.10	0	+	exon	63	19	31	10	16	ENSG00000164066.12	INTU	27152	protein_coding	1	127632931	127726737	3	11	0	2	2	7	4	6	0	3	0	0	1	2	0	3	3	1	0	0	0	4	0	4	0	0	0	0	0	0	0	0	6	7	0	1	4	7	1	9	3	10	0	0	1	12	0	9	1	9	0	0	0	18	0	6	1	6	0	0	0	5	0	7	3	4	0	0	0	12	1	9	0	9	0	0	2	12	0	15	2	3	0	0	0	6	4	3	0	5	0	0	0	0	0	0	0	0	0	0	0	0	0	0	1	10	0	0	0	5	0	2	0	8	0	1	0	7	3	4	1	16	0	0	0	16	1	18
chr4	127705590	127705812	ENST00000335251.10	0	+	exon	222	21	31	11	16	ENSG00000164066.12	INTU	27152	protein_coding	1	127632931	127726737	8	7	0	2	2	2	5	7	1	2	0	1	1	0	0	5	5	3	0	0	0	3	3	2	0	0	0	0	0	0	0	1	16	6	0	2	4	3	7	3	10	9	0	1	1	0	3	9	2	9	0	1	0	0	1	8	7	4	0	1	0	3	1	8	13	5	0	5	0	5	3	20	4	3	0	0	1	6	1	8	8	4	0	0	0	0	3	15	1	0	0	0	0	1	0	2	0	0	0	0	0	0	0	0	2	3	0	1	0	4	1	3	2	4	0	3	0	1	1	6	3	17	0	1	0	8	1	32
chr4	127706486	127706969	ENST00000335251.10	0	+	exon	483	23	31	12	16	ENSG00000164066.12	INTU	27152	protein_coding	1	127632931	127726737	15	6	0	0	0	0	12	15	3	6	0	0	0	0	3	4	4	1	0	0	0	0	5	7	0	1	0	0	0	0	0	0	13	9	0	0	0	0	22	20	7	9	0	0	0	0	12	15	10	9	0	0	0	0	3	11	9	4	0	0	0	0	8	20	12	12	0	0	0	0	18	21	6	13	0	0	0	0	5	19	12	6	0	0	0	0	8	9	2	1	0	0	0	0	1	4	0	0	0	0	0	0	0	0	3	3	0	0	0	0	3	11	5	11	0	0	0	0	5	11	5	40	0	0	0	0	4	33
chr4	127708570	127708668	ENST00000335251.10	0	+	exon	98	25	31	13	16	ENSG00000164066.12	INTU	27152	protein_coding	1	127632931	127726737	10	1	0	5	8	3	6	3	0	1	0	0	1	0	2	4	8	2	0	0	0	2	4	2	0	0	0	0	0	0	0	0	7	1	0	2	5	4	8	8	4	6	0	2	0	4	5	7	3	1	0	1	4	9	6	6	1	2	0	0	2	8	5	3	8	0	0	0	6	4	6	14	1	3	0	1	3	11	3	8	7	2	0	0	2	2	9	10	3	0	0	0	0	0	2	1	0	0	0	0	0	0	0	0	4	1	0	0	2	2	1	5	6	1	0	0	1	3	4	5	2	4	0	1	1	8	4	9
chr4	127710912	127711102	ENST00000335251.10	0	+	exon	190	27	31	14	16	ENSG00000164066.12	INTU	27152	protein_coding	1	127632931	127726737	12	15	6	0	4	5	13	7	3	8	0	0	0	0	1	2	3	4	2	0	0	1	6	5	0	0	0	0	0	0	0	0	16	11	1	0	3	6	10	11	3	7	2	0	0	5	4	15	14	6	0	0	2	3	6	8	8	3	0	0	0	1	3	6	10	8	2	0	3	7	9	3	3	13	2	0	1	7	2	9	9	14	0	0	0	4	9	1	1	3	2	0	0	2	1	1	0	0	0	0	0	0	0	0	3	6	0	0	2	2	4	3	4	11	0	0	1	2	6	5	2	17	0	0	1	12	3	34
chr4	127713935	127714093	ENST00000335251.10	0	+	exon	158	29	31	15	16	ENSG00000164066.12	INTU	27152	protein_coding	1	127632931	127726737	8	9	0	2	0	1	16	4	2	3	0	0	0	0	3	6	6	3	0	0	0	0	3	5	0	0	0	0	0	0	0	0	15	6	0	0	4	2	15	6	4	2	0	0	0	1	3	8	8	3	2	0	0	0	14	8	7	10	1	0	0	1	7	13	9	5	0	1	1	0	12	5	9	4	0	0	0	2	4	9	7	5	0	0	1	0	8	6	0	1	0	0	0	0	1	0	0	0	0	0	0	0	0	0	4	1	0	0	3	3	2	8	5	2	0	0	0	1	5	3	2	12	0	0	0	4	3	16
chr4	127716324	127726737	ENST00000335251.10	0	+	exon	10413	31	31	16	16	ENSG00000164066.12	INTU	27152	protein_coding	1	127632931	127726737	0	0	0	0	0	0	10	16	0	0	0	0	0	0	2	5	0	0	0	0	0	0	6	8	0	0	0	0	0	0	0	1	0	0	0	0	0	0	19	12	0	0	0	0	0	0	4	8	0	0	0	0	0	0	8	7	0	0	0	0	0	0	7	16	0	0	0	0	0	0	11	13	0	0	0	0	0	0	9	6	0	0	0	0	0	0	8	2	0	0	0	0	0	0	0	1	0	0	0	0	0	0	0	0	0	0	0	0	0	0	7	8	0	0	0	0	0	0	5	7	0	0	0	0	0	0	2	18
chr10	58267421	58267934	ENST00000373935.3	0	-	exon	513	1	11	1	6	ENSG00000151151.5	IPMK	253430	protein_coding	1	58191516	58267934	9	5	0	0	0	0	0	0	32	27	0	0	0	0	0	0	3	12	0	0	0	0	0	0	6	49	0	0	0	0	0	0	5	4	0	0	0	0	0	0	10	21	0	0	0	0	0	0	7	7	0	0	0	0	0	0	4	2	0	0	0	0	0	0	6	3	0	0	0	0	0	0	4	67	0	0	0	0	0	0	5	8	0	0	0	0	0	0	3	4	0	0	0	0	0	0	9	16	0	0	0	0	0	0	7	12	0	0	0	0	0	0	6	6	0	0	0	0	0	0	3	11	0	0	0	0	0	0
chr10	58237728	58237814	ENST00000373935.3	0	-	exon	86	3	11	2	6	ENSG00000151151.5	IPMK	253430	protein_coding	1	58191516	58267934	7	5	2	0	4	4	3	10	24	36	7	0	10	12	15	27	4	20	0	0	0	7	3	8	12	17	0	0	3	9	3	12	5	8	1	0	3	2	1	6	6	14	1	0	2	11	7	13	7	10	0	0	3	2	4	6	6	32	0	0	1	9	3	16	3	30	0	0	1	10	5	19	8	7	1	0	1	1	2	8	1	8	1	0	2	0	2	8	6	5	0	0	1	6	2	4	9	28	0	0	3	13	6	23	10	16	1	0	3	10	3	24	3	10	4	0	0	3	2	7	3	36	1	0	0	9	2	17
chr10	58227042	58227139	ENST00000373935.3	0	-	exon	97	5	11	3	6	ENSG00000151151.5	IPMK	253430	protein_coding	1	58191516	58267934	5	10	1	0	4	0	9	7	11	39	4	0	9	9	20	33	2	15	0	0	3	2	3	9	4	24	5	0	3	1	9	12	0	5	1	0	3	0	4	2	6	22	1	0	3	2	5	9	1	17	1	0	4	1	11	2	5	16	2	0	1	2	9	13	1	8	0	0	1	3	4	9	1	17	1	0	3	0	5	17	3	8	1	0	2	3	6	5	2	10	4	0	0	0	4	6	1	36	5	0	1	12	9	10	7	23	2	0	3	4	8	15	1	17	0	0	1	2	5	13	4	28	1	0	2	3	1	17
chr10	58216144	58216317	ENST00000373935.3	0	-	exon	173	7	11	4	6	ENSG00000151151.5	IPMK	253430	protein_coding	1	58191516	58267934	4	12	0	0	1	5	10	25	5	59	0	0	3	6	17	96	0	29	0	0	0	3	5	35	2	38	0	0	0	7	8	57	0	13	0	0	0	5	5	12	4	18	2	0	0	2	7	35	0	11	0	0	0	1	5	21	2	33	0	0	0	11	6	49	0	31	0	0	0	2	2	24	1	37	0	0	0	7	4	46	4	16	0	0	0	0	5	32	0	26	1	0	0	4	1	23	0	39	0	0	0	13	2	96	2	30	0	0	2	4	8	41	2	17	0	0	0	4	2	24	3	32	0	0	0	9	6	83
chr10	58199239	58199321	ENST00000373935.3	0	-	exon	82	9	11	5	6	ENSG00000151151.5	IPMK	253430	protein_coding	1	58191516	58267934	43	10	0	0	1	7	4	13	70	23	0	0	5	7	4	52	27	3	0	0	0	1	0	21	23	16	0	0	1	11	1	50	4	1	0	0	0	3	0	16	27	6	0	0	1	1	3	17	33	4	0	0	0	2	0	17	28	10	0	0	0	9	2	30	10	7	0	0	0	3	0	18	7	11	0	0	0	4	1	37	29	7	0	0	0	3	4	10	10	9	0	0	0	7	0	26	29	19	0	0	0	14	0	36	18	13	0	0	0	8	4	34	16	8	0	0	2	12	0	20	13	15	0	0	0	14	3	37
chr10	58191516	58196698	ENST00000373935.3	0	-	exon	5182	11	11	6	6	ENSG00000151151.5	IPMK	253430	protein_coding	1	58191516	58267934	0	0	0	0	0	0	47	10	0	0	0	0	0	0	81	27	0	0	0	0	0	0	30	14	0	0	0	0	0	0	27	20	0	0	0	0	0	0	5	11	0	0	0	0	0	0	33	16	0	0	0	0	0	0	34	2	0	0	0	0	0	0	36	17	0	0	0	0	0	0	12	20	0	0	0	0	0	0	10	17	0	0	0	0	0	0	30	9	0	0	0	0	0	0	10	11	0	0	0	0	0	0	29	36	0	0	0	0	0	0	19	15	0	0	0	0	0	0	18	15	0	0	0	0	0	0	13	35
chr1	201829140	201829372	ENST00000361565.8	0	+	exon	232	1	47	1	24	ENSG00000198700.9	IPO9	55705	protein_coding	1	201829140	201884294	28	14	0	0	0	1	0	0	27	17	0	0	0	2	0	0	28	8	0	0	0	0	0	0	28	22	0	0	0	0	0	0	40	32	0	0	0	0	0	0	23	8	0	1	0	0	0	0	27	8	0	0	0	0	0	0	16	4	0	0	0	0	0	0	16	7	0	0	0	2	0	0	35	77	0	0	0	2	0	0	29	13	0	0	0	0	0	0	12	6	0	0	0	0	0	0	43	12	0	0	0	0	0	0	38	37	0	0	0	3	0	0	23	9	0	0	0	0	0	0	15	8	0	1	0	0	0	0
chr1	201847278	201847340	ENST00000361565.8	0	+	exon	62	3	47	2	24	ENSG00000198700.9	IPO9	55705	protein_coding	1	201829140	201884294	29	33	0	7	16	28	12	26	43	26	0	3	13	22	12	26	15	24	0	5	19	29	9	29	37	17	0	2	16	13	12	14	46	11	0	10	30	16	10	15	30	6	0	3	12	14	11	10	32	12	0	1	16	14	11	18	21	24	0	7	6	31	9	31	20	12	0	6	9	4	7	11	63	17	0	9	21	35	14	43	51	13	0	8	22	12	7	26	20	7	0	1	10	4	2	9	54	26	0	5	23	15	20	17	47	35	0	3	24	25	14	55	26	9	0	1	9	9	14	12	27	33	0	2	10	31	5	43
chr1	201847551	201847638	ENST00000361565.8	0	+	exon	87	5	47	3	24	ENSG00000198700.9	IPO9	55705	protein_coding	1	201829140	201884294	32	40	1	3	28	15	35	35	56	24	0	4	39	12	30	37	22	57	0	0	18	17	20	20	32	25	0	0	32	20	30	9	48	24	0	7	47	23	55	11	55	19	0	0	28	6	28	16	46	20	0	3	29	9	30	14	21	44	0	4	16	25	13	27	19	23	0	0	16	7	22	4	53	52	0	1	59	38	58	42	64	32	1	0	51	20	47	17	18	16	0	0	20	6	14	7	49	47	0	3	46	21	53	19	57	52	0	2	45	34	37	47	30	24	1	0	22	9	10	13	26	49	0	1	28	35	17	32
chr1	201848392	201848594	ENST00000361565.8	0	+	exon	202	7	47	4	24	ENSG00000198700.9	IPO9	55705	protein_coding	1	201829140	201884294	27	47	11	0	7	17	45	79	29	35	3	0	13	14	84	57	13	33	2	0	2	30	35	60	31	32	5	0	4	10	55	51	40	39	17	0	6	14	79	42	28	20	10	0	3	2	71	34	17	17	12	0	3	7	63	33	9	71	7	0	5	24	29	72	14	16	3	0	4	6	28	23	57	45	6	0	10	31	97	92	38	35	2	0	11	14	102	58	13	12	4	0	3	4	31	14	54	45	4	0	8	9	86	53	46	79	8	0	8	24	88	70	21	19	0	0	7	13	45	18	19	39	3	0	6	33	46	60
chr1	201852103	201852192	ENST00000361565.8	0	+	exon	89	9	47	5	24	ENSG00000198700.9	IPO9	55705	protein_coding	1	201829140	201884294	51	64	0	16	22	37	12	93	72	54	0	12	24	55	17	78	30	56	0	10	8	32	7	53	44	26	0	5	16	17	20	65	62	36	0	5	16	32	30	44	32	29	0	2	13	16	17	24	38	26	0	8	10	9	10	49	28	95	0	4	8	42	6	102	28	26	0	3	12	13	6	19	87	60	0	11	42	40	24	70	69	38	0	8	27	22	21	66	30	22	0	6	9	10	7	33	52	55	0	14	34	32	28	97	47	62	0	14	30	39	23	90	24	19	0	0	20	5	7	30	19	50	0	0	6	28	19	58
chr1	201853010	201853097	ENST00000361565.8	0	+	exon	87	11	47	6	24	ENSG00000198700.9	IPO9	55705	protein_coding	1	201829140	201884294	52	55	0	5	36	32	52	50	72	40	0	7	60	27	47	27	29	44	0	6	24	29	22	32	44	25	0	4	28	19	35	30	67	20	0	5	52	16	28	25	48	20	0	5	20	12	27	25	46	31	0	7	24	5	29	19	29	80	0	4	16	34	21	36	25	18	0	1	18	11	24	15	88	65	0	4	69	38	69	50	89	44	0	7	51	17	47	36	36	11	0	4	19	8	26	20	75	50	0	12	31	27	66	32	62	62	0	3	34	31	57	45	33	31	0	0	20	13	23	19	15	76	0	5	12	33	13	33
chr1	201854594	201854714	ENST00000361565.8	0	+	exon	120	13	47	7	24	ENSG00000198700.9	IPO9	55705	protein_coding	1	201829140	201884294	46	45	0	1	19	8	74	74	61	53	2	2	25	4	109	31	31	31	0	2	7	6	52	48	49	10	0	1	18	2	59	27	41	29	0	0	27	7	97	49	45	28	0	0	14	4	56	26	52	22	0	1	13	4	63	24	23	106	1	0	5	27	42	60	34	18	0	4	10	6	34	14	100	56	2	2	27	14	131	82	82	37	1	2	30	6	111	59	21	17	0	1	14	5	43	12	77	60	3	0	33	11	80	33	57	58	1	2	29	13	68	52	41	19	0	0	12	6	41	22	38	84	0	3	4	23	27	53
chr1	201854822	201854923	ENST00000361565.8	0	+	exon	101	15	47	8	24	ENSG00000198700.9	IPO9	55705	protein_coding	1	201829140	201884294	9	97	1	0	9	12	44	61	22	62	0	0	20	13	55	38	8	50	1	0	8	15	23	37	18	35	1	1	16	4	49	18	29	43	1	0	13	6	46	47	10	37	2	0	10	5	43	35	19	30	1	0	17	3	38	24	8	96	0	0	5	17	12	53	12	29	0	0	11	8	34	22	33	57	1	1	25	22	89	63	23	51	0	0	25	14	81	52	12	22	0	0	9	5	22	19	23	69	2	0	28	14	66	38	22	71	0	0	18	19	66	70	13	23	0	0	16	5	34	18	11	59	0	0	18	16	24	53
chr1	201855123	201855182	ENST00000361565.8	0	+	exon	59	17	47	9	24	ENSG00000198700.9	IPO9	55705	protein_coding	1	201829140	201884294	27	63	0	8	6	107	11	92	23	37	0	10	20	92	22	54	13	41	0	4	5	71	9	47	19	32	0	3	15	37	19	34	22	19	0	6	26	62	13	64	22	28	0	7	9	23	9	49	20	25	0	1	17	41	16	39	6	38	0	4	8	79	4	63	15	15	0	1	10	26	13	41	36	42	0	8	33	92	25	82	33	35	0	6	19	81	27	54	8	21	0	3	12	40	8	32	34	36	0	7	20	61	30	58	21	58	0	6	16	65	22	75	10	15	0	3	13	38	15	47	6	20	0	0	9	43	20	25
chr1	201855782	201855934	ENST00000361565.8	0	+	exon	152	19	47	10	24	ENSG00000198700.9	IPO9	55705	protein_coding	1	201829140	201884294	74	134	0	0	7	33	34	114	85	129	5	3	1	6	47	65	48	98	0	3	7	38	15	80	57	71	1	2	2	15	34	64	67	51	1	3	8	16	45	71	53	51	0	0	2	5	36	69	51	47	1	0	2	16	35	41	35	123	1	0	4	27	13	112	46	49	0	1	3	9	22	49	101	108	4	0	5	51	68	106	111	73	1	1	3	7	54	76	35	44	1	1	4	4	18	52	94	106	1	0	7	12	54	124	90	117	4	1	4	6	36	115	50	48	1	0	2	9	23	34	44	127	0	0	1	19	14	79
chr1	201857095	201857194	ENST00000361565.8	0	+	exon	99	21	47	11	24	ENSG00000198700.9	IPO9	55705	protein_coding	1	201829140	201884294	55	48	1	9	21	31	56	86	39	45	0	8	14	26	72	35	34	48	1	0	12	34	39	67	61	29	0	9	15	19	45	71	66	34	0	7	23	21	53	56	36	25	0	6	12	14	43	50	25	28	1	1	12	14	40	27	14	48	0	6	13	39	25	88	35	21	0	2	13	10	37	36	74	66	0	4	38	34	67	102	54	45	0	3	32	28	81	47	27	15	0	3	12	8	27	29	54	41	0	5	25	26	72	56	48	59	0	6	23	27	70	52	25	18	0	1	18	14	33	25	16	56	1	3	12	25	29	94
chr1	201858446	201858553	ENST00000361565.8	0	+	exon	107	23	47	12	24	ENSG00000198700.9	IPO9	55705	protein_coding	1	201829140	201884294	38	43	1	5	12	18	65	31	43	46	0	7	9	15	48	34	14	43	0	2	6	25	30	23	25	23	1	1	20	10	54	18	28	25	0	1	26	17	61	22	26	32	0	1	10	11	35	17	31	28	2	4	10	10	26	9	16	47	2	2	5	27	26	26	19	12	0	0	7	2	38	15	48	58	0	2	30	37	76	34	40	30	1	1	21	19	67	24	18	10	0	0	6	9	29	12	42	66	0	4	19	26	64	26	44	37	0	2	13	15	57	34	21	17	0	2	12	4	31	13	13	30	0	2	10	14	21	15
chr1	201858854	201858994	ENST00000361565.8	0	+	exon	140	25	47	13	24	ENSG00000198700.9	IPO9	55705	protein_coding	1	201829140	201884294	21	90	3	0	4	30	48	49	13	79	3	1	4	12	49	63	7	71	2	0	1	16	19	51	18	55	3	0	4	9	38	24	11	60	6	0	6	13	39	38	6	48	0	0	1	12	34	36	8	32	4	0	2	6	37	42	6	65	0	0	2	19	19	54	10	41	0	0	3	11	21	13	34	95	9	0	7	34	58	87	28	89	8	0	1	18	50	39	4	28	2	0	1	6	20	19	18	81	4	0	0	10	59	77	35	59	0	1	2	15	54	30	24	25	4	0	1	11	29	15	10	67	2	0	0	24	23	38
chr1	201863447	201863607	ENST00000361565.8	0	+	exon	160	27	47	14	24	ENSG00000198700.9	IPO9	55705	protein_coding	1	201829140	201884294	54	16	0	15	0	6	25	111	52	20	0	13	1	5	17	96	23	15	0	14	0	7	8	103	37	13	0	2	1	1	21	88	37	14	0	13	2	6	15	88	32	14	0	8	0	2	7	63	33	12	0	18	1	4	9	68	41	32	0	10	0	5	8	110	25	10	0	5	0	5	13	85	75	36	0	20	4	7	37	141	62	20	0	11	4	5	25	125	19	5	0	11	0	6	5	59	55	20	0	19	2	5	17	140	63	20	0	11	2	1	36	113	28	14	0	2	3	3	23	47	14	17	0	7	0	6	11	84
chr1	201866732	201866959	ENST00000361565.8	0	+	exon	227	29	47	15	24	ENSG00000198700.9	IPO9	55705	protein_coding	1	201829140	201884294	27	114	9	0	0	11	60	50	25	106	7	0	3	7	56	25	15	109	3	0	0	21	34	33	14	80	9	0	1	11	30	21	24	69	7	0	5	9	40	33	24	68	7	0	4	12	29	28	13	73	5	0	6	4	40	24	9	116	8	0	2	42	41	22	15	64	3	0	2	4	25	21	40	129	24	2	8	40	67	57	27	128	11	0	7	14	59	24	17	35	4	0	1	1	25	9	26	148	7	0	5	19	64	50	26	106	5	0	4	14	66	34	26	51	1	0	5	4	27	16	19	73	3	0	1	31	17	30
chr1	201868647	201868796	ENST00000361565.8	0	+	exon	149	31	47	16	24	ENSG00000198700.9	IPO9	55705	protein_coding	1	201829140	201884294	55	59	0	4	7	3	20	112	64	44	0	6	10	6	18	86	45	41	0	4	7	2	8	119	42	48	0	5	5	4	10	98	46	34	0	3	13	0	16	56	50	29	0	5	13	1	15	56	32	35	0	10	7	2	12	62	23	72	0	3	4	1	6	100	34	35	0	7	5	1	12	62	77	84	0	21	23	3	25	171	79	54	0	5	8	1	26	98	18	14	0	4	4	0	13	32	67	72	0	9	6	5	26	150	84	52	0	6	5	4	25	85	41	35	0	4	8	2	20	66	19	61	0	2	10	11	10	91
chr1	201869589	201869718	ENST00000361565.8	0	+	exon	129	33	47	17	24	ENSG00000198700.9	IPO9	55705	protein_coding	1	201829140	201884294	43	31	0	5	7	7	59	74	42	39	0	2	18	4	62	46	28	41	1	5	12	15	43	58	43	23	0	7	9	10	43	71	31	22	2	9	17	7	43	37	27	21	0	3	11	1	56	28	26	16	0	2	12	3	37	28	22	44	0	3	8	11	22	86	24	7	0	7	10	5	33	33	92	62	0	7	40	14	80	136	53	19	0	10	16	3	75	55	23	13	0	2	10	0	16	22	60	55	0	9	16	8	65	63	66	39	0	1	12	8	82	65	26	14	0	8	13	5	39	29	24	40	0	1	7	18	24	68
chr1	201870582	201870858	ENST00000361565.8	0	+	exon	276	35	47	18	24	ENSG00000198700.9	IPO9	55705	protein_coding	1	201829140	201884294	12	36	3	1	15	0	37	25	11	39	4	0	9	4	48	32	8	30	6	0	8	6	31	35	20	19	8	0	16	2	35	22	18	27	6	0	8	3	44	21	15	19	1	0	8	2	32	21	11	25	5	0	4	1	31	16	7	24	8	0	9	8	16	24	15	20	3	0	6	1	35	12	33	61	14	0	20	9	104	48	19	33	6	0	13	3	60	23	12	12	1	0	5	0	29	9	18	35	9	0	17	7	59	26	24	33	10	0	17	13	52	33	14	13	4	0	4	4	40	19	12	36	2	0	4	6	26	43
chr1	201871160	201871327	ENST00000361565.8	0	+	exon	167	37	47	19	24	ENSG00000198700.9	IPO9	55705	protein_coding	1	201829140	201884294	39	30	0	1	6	1	22	42	44	28	0	3	0	1	20	46	18	37	0	3	4	2	12	41	49	17	0	10	4	2	32	26	32	29	0	18	3	6	23	42	36	18	0	7	3	3	19	34	39	9	0	1	5	1	10	37	21	34	0	1	4	1	12	34	32	34	0	3	5	3	16	23	52	67	1	9	7	4	45	79	73	19	0	13	4	2	28	57	23	8	0	5	9	1	8	15	55	40	0	3	8	2	27	42	47	45	0	2	4	3	37	48	32	26	0	0	3	2	15	28	19	40	0	4	4	0	12	62
chr1	201872827	201872961	ENST00000361565.8	0	+	exon	134	39	47	20	24	ENSG00000198700.9	IPO9	55705	protein_coding	1	201829140	201884294	20	91	0	1	12	9	34	44	39	60	3	3	10	7	34	51	18	94	1	0	6	15	18	77	42	56	2	1	12	5	49	37	33	44	0	0	19	7	33	17	21	37	1	0	13	2	32	16	32	32	4	0	10	2	28	24	23	58	2	0	6	4	18	60	27	38	1	2	6	9	33	34	60	109	4	3	17	7	47	94	48	47	2	1	23	6	65	44	15	31	0	0	9	1	28	17	36	62	2	1	18	4	46	75	40	70	2	0	15	7	36	60	31	31	0	0	10	8	25	29	28	67	1	2	6	5	20	56
chr1	201874249	201874372	ENST00000361565.8	0	+	exon	123	41	47	21	24	ENSG00000198700.9	IPO9	55705	protein_coding	1	201829140	201884294	16	65	0	1	6	5	27	42	22	42	1	0	6	5	40	43	20	33	0	0	3	8	18	37	33	37	3	0	5	5	45	43	19	43	0	0	3	9	49	34	18	45	0	1	5	5	29	19	19	23	1	1	7	2	34	23	14	49	0	0	4	11	23	48	14	40	0	0	8	4	27	28	38	62	2	2	7	18	69	83	32	52	0	0	10	5	57	34	11	27	0	0	3	7	19	16	25	69	0	0	7	14	43	42	25	78	1	2	5	12	45	45	13	29	3	1	2	10	35	37	13	48	1	0	10	4	25	58
chr1	201874831	201874936	ENST00000361565.8	0	+	exon	105	43	47	22	24	ENSG00000198700.9	IPO9	55705	protein_coding	1	201829140	201884294	35	57	0	3	6	5	17	27	50	45	0	4	7	6	21	34	25	57	0	3	10	8	12	21	41	49	0	2	12	7	26	22	43	79	0	0	6	6	16	29	34	41	0	4	9	9	15	27	36	21	0	1	15	4	12	18	20	38	0	0	7	7	12	31	29	33	0	1	6	10	16	18	57	120	0	2	20	19	27	52	69	46	0	3	17	7	24	18	10	43	0	1	4	5	9	15	45	71	0	8	15	7	16	37	65	97	0	5	8	10	26	48	22	33	0	0	6	1	10	25	20	39	0	5	8	3	15	27
chr1	201875151	201875228	ENST00000361565.8	0	+	exon	77	45	47	23	24	ENSG00000198700.9	IPO9	55705	protein_coding	1	201829140	201884294	57	30	0	10	31	36	11	23	41	25	0	9	46	23	15	15	36	39	0	10	22	34	16	13	44	26	0	11	40	37	13	13	42	32	0	16	42	48	5	23	23	21	0	9	30	15	16	16	27	11	0	7	38	17	12	5	31	17	0	3	16	27	11	21	30	25	0	10	29	23	6	9	60	76	0	16	50	82	25	31	42	33	0	9	70	26	13	16	22	17	0	13	12	17	3	12	55	36	0	9	47	22	21	30	59	48	0	14	60	31	17	31	39	12	0	2	18	31	10	11	26	41	0	0	22	38	7	11
chr1	201875943	201884294	ENST00000361565.8	0	+	exon	8351	47	47	24	24	ENSG00000198700.9	IPO9	55705	protein_coding	1	201829140	201884294	0	0	0	0	0	0	98	58	0	0	0	0	0	0	96	48	0	0	0	0	0	0	68	55	0	0	0	0	0	0	97	37	0	0	0	0	0	0	101	50	0	0	0	0	0	0	62	25	0	0	0	0	0	0	72	29	0	0	0	0	0	0	50	40	0	0	0	0	0	0	69	34	0	0	0	0	0	0	130	77	0	0	0	0	0	0	122	34	0	0	0	0	0	0	47	25	0	0	0	0	0	0	111	62	0	0	0	0	0	0	133	60	0	0	0	0	0	0	58	40	0	0	0	0	0	0	48	66
chr1	45750596	45750649	ENST00000396478.3	0	-	exon	53	1	17	1	9	ENSG00000197429.10	IPP	3652	protein_coding	1	45698710	45750649	12	7	0	0	0	5	0	0	22	7	0	0	0	3	0	0	9	7	0	0	0	4	0	0	31	31	0	0	0	5	0	0	66	35	0	0	0	2	0	0	27	32	0	0	0	2	0	0	57	16	0	0	0	0	0	0	12	6	0	0	0	5	0	0	27	10	0	0	0	3	0	0	54	91	0	0	0	6	0	0	37	7	0	0	0	0	0	0	66	29	0	0	0	3	0	0	25	15	0	0	0	4	0	0	44	37	0	0	0	4	0	0	38	32	0	0	0	2	0	0	29	33	0	0	0	3	0	0
chr1	45746119	45746461	ENST00000396478.3	0	-	exon	342	3	17	2	9	ENSG00000197429.10	IPP	3652	protein_coding	1	45698710	45750649	8	12	1	0	9	2	6	9	12	12	3	0	13	2	10	12	12	24	1	0	5	2	5	14	22	20	2	0	22	7	8	31	36	15	10	0	48	1	10	12	8	11	5	0	24	1	2	11	17	12	5	0	48	1	9	8	4	10	5	0	6	4	4	5	16	9	6	0	19	2	7	8	21	68	1	0	41	9	13	65	21	12	6	0	28	1	7	9	28	22	7	0	46	3	19	6	30	12	1	0	20	3	14	16	24	36	7	0	28	3	14	29	20	8	5	0	33	1	3	12	10	44	4	0	26	16	3	38
chr1	45740900	45741332	ENST00000396478.3	0	-	exon	432	5	17	3	9	ENSG00000197429.10	IPP	3652	protein_coding	1	45698710	45750649	26	12	0	0	0	1	19	19	19	3	0	0	0	0	26	12	18	14	0	0	0	0	17	19	24	31	0	0	0	0	46	25	50	16	0	0	0	0	84	18	20	10	0	0	1	0	31	9	31	9	0	0	0	0	68	14	5	8	0	0	0	0	11	7	33	6	0	0	0	0	36	14	54	47	0	0	0	0	64	36	20	12	0	0	1	0	48	17	45	17	0	0	0	0	74	22	26	11	0	0	0	0	53	19	34	14	0	0	0	0	54	21	34	7	0	0	0	0	54	29	16	17	0	0	0	0	36	53
chr1	45729613	45729769	ENST00000396478.3	0	-	exon	156	7	17	4	9	ENSG00000197429.10	IPP	3652	protein_coding	1	45698710	45750649	19	6	0	0	15	0	11	10	24	4	0	0	10	0	10	4	15	4	0	0	9	0	8	2	30	11	0	0	14	0	10	5	39	5	1	0	32	1	17	1	12	4	0	0	8	0	14	5	23	6	0	0	20	1	11	9	3	5	0	0	1	2	4	1	32	2	0	0	15	1	17	2	38	7	0	0	30	3	24	4	29	8	0	0	7	0	13	4	31	6	0	0	33	0	12	4	28	4	0	0	14	0	12	2	55	13	1	0	16	1	21	6	35	3	0	0	19	0	15	1	30	14	0	0	11	1	5	8
chr1	45727630	45727798	ENST00000396478.3	0	-	exon	168	9	17	5	9	ENSG00000197429.10	IPP	3652	protein_coding	1	45698710	45750649	1	1	0	0	1	0	34	5	6	1	0	0	2	0	32	5	4	1	0	0	2	0	23	2	7	1	1	0	0	1	43	23	11	1	1	0	3	2	67	7	6	3	1	0	0	0	19	2	8	0	1	0	0	0	44	1	0	0	0	0	0	0	5	2	5	2	2	0	0	0	45	5	11	0	1	0	3	1	62	14	12	3	1	0	0	0	36	3	10	2	0	0	1	2	63	15	10	0	0	0	3	0	39	4	10	2	0	0	0	0	71	18	6	2	0	0	1	1	53	3	8	0	1	0	1	0	41	8
chr1	45719202	45719340	ENST00000396478.3	0	-	exon	138	11	17	6	9	ENSG00000197429.10	IPP	3652	protein_coding	1	45698710	45750649	12	25	0	0	0	3	2	13	14	6	3	0	1	0	4	7	14	19	0	0	4	3	2	19	13	16	0	0	2	2	5	12	20	26	0	0	3	6	11	12	10	11	0	0	2	4	3	8	24	9	0	0	3	3	5	13	3	6	0	0	0	3	0	6	32	22	0	0	1	2	4	24	21	22	1	0	2	5	9	23	23	22	2	0	4	1	6	14	28	21	0	0	6	2	5	22	21	20	0	0	1	7	12	16	30	15	0	0	3	4	7	13	17	12	0	0	1	4	5	15	20	47	0	0	4	12	5	44
chr1	45716894	45717017	ENST00000396478.3	0	-	exon	123	13	17	7	9	ENSG00000197429.10	IPP	3652	protein_coding	1	45698710	45750649	5	16	1	0	1	4	10	9	5	8	2	0	2	0	9	5	5	13	6	0	1	1	10	8	5	12	3	0	0	5	10	8	15	17	2	0	4	3	16	13	3	3	1	0	2	2	9	3	17	16	5	0	2	2	19	8	2	5	0	0	1	1	2	2	10	23	3	0	3	6	25	13	9	23	7	0	3	4	13	15	5	10	4	0	1	1	22	12	8	17	8	0	1	2	22	8	7	20	5	0	3	4	13	15	20	11	1	0	7	5	21	17	14	11	2	0	5	7	9	11	11	30	4	0	3	7	15	35
chr1	45714245	45714466	ENST00000396478.3	0	-	exon	221	15	17	8	9	ENSG00000197429.10	IPP	3652	protein_coding	1	45698710	45750649	2	10	2	0	3	2	1	9	0	6	2	0	0	2	5	4	0	9	1	0	4	6	1	6	2	6	0	0	3	4	0	7	18	13	1	0	4	11	13	13	4	8	1	0	1	3	2	0	6	6	0	0	11	5	5	8	0	3	1	0	1	0	1	7	8	18	2	0	5	3	5	9	7	17	0	0	5	8	8	9	6	7	1	0	2	2	3	10	4	17	3	0	3	4	3	11	6	6	0	0	0	4	8	8	8	13	3	0	7	8	19	16	9	11	4	0	7	5	7	8	2	28	0	0	2	7	9	19
chr1	45698710	45700190	ENST00000396478.3	0	-	exon	1480	17	17	9	9	ENSG00000197429.10	IPP	3652	protein_coding	1	45698710	45750649	0	0	0	0	0	0	5	11	0	0	0	0	0	0	2	0	0	0	0	0	0	0	4	13	0	0	0	0	0	0	4	2	0	0	0	0	0	0	24	2	0	0	0	0	0	0	6	7	0	0	0	0	0	0	16	12	0	0	0	0	0	0	1	4	0	0	0	0	0	0	14	24	0	0	0	0	0	0	13	13	0	0	0	0	0	0	8	17	0	0	0	0	0	0	7	18	0	0	0	0	0	0	7	9	0	0	0	0	0	0	13	21	0	0	0	0	0	0	16	15	0	0	0	0	0	0	6	19
chr7	151205443	151205496	ENST00000615129.4	0	-	exon	53	1	37	1	19	ENSG00000278685.4	IQCA1L	392843	protein_coding	1	151190872	151205496	0	0	0	0	0	0	0	0	0	0	0	0	0	0	0	0	0	0	0	0	0	0	0	0	0	0	0	0	0	0	0	0	0	1	0	0	0	1	0	0	0	0	0	0	0	0	0	0	0	0	0	0	0	0	0	0	0	0	0	0	0	0	0	0	0	0	0	0	0	0	0	0	0	0	0	0	0	0	0	0	0	0	0	0	0	0	0	0	0	0	0	0	0	0	0	0	0	0	0	0	0	0	0	0	0	0	0	0	0	0	0	0	0	1	0	0	0	4	0	0	0	0	0	0	0	3	0	0
chr7	151204508	151204836	ENST00000615129.4	0	-	exon	328	3	37	2	19	ENSG00000278685.4	IQCA1L	392843	protein_coding	1	151190872	151205496	0	0	0	0	0	0	0	0	0	0	0	0	0	0	0	0	0	0	0	0	0	0	0	0	0	0	0	0	0	0	0	1	0	0	0	0	0	0	0	2	0	0	0	0	0	0	0	0	0	0	0	0	0	0	0	0	0	0	0	0	0	0	0	0	0	0	0	0	0	0	0	0	0	0	0	0	0	0	0	0	0	0	0	0	0	0	0	0	0	0	0	0	0	0	0	0	0	0	0	0	0	0	0	0	0	0	0	0	0	0	0	0	0	0	0	0	0	1	0	0	0	0	0	0	0	0	0	2
chr7	151203394	151203514	ENST00000615129.4	0	-	exon	120	5	37	3	19	ENSG00000278685.4	IQCA1L	392843	protein_coding	1	151190872	151205496	0	0	0	0	0	0	0	0	0	0	0	0	0	0	0	0	0	0	0	0	0	0	0	0	0	0	0	0	0	0	0	0	0	0	0	0	0	2	0	0	0	0	0	0	0	0	0	0	0	0	0	0	0	0	0	0	0	0	0	0	0	0	0	0	0	0	0	0	0	0	0	0	0	1	0	0	0	0	0	1	0	0	0	0	0	0	0	0	0	0	0	0	0	0	0	1	0	0	0	0	0	0	0	0	0	0	0	0	0	0	0	0	0	1	0	0	0	0	0	0	0	0	0	0	0	2	0	0
chr7	151202910	151203096	ENST00000615129.4	0	-	exon	186	7	37	4	19	ENSG00000278685.4	IQCA1L	392843	protein_coding	1	151190872	151205496	0	0	0	0	0	0	0	0	0	0	0	0	0	0	0	0	0	0	0	0	0	0	0	0	0	0	0	0	0	0	0	0	0	0	0	0	0	0	0	0	0	0	0	0	0	0	0	0	0	0	0	0	0	0	0	0	0	0	0	0	0	0	0	0	0	0	0	0	0	0	0	0	0	0	0	0	0	0	0	0	0	0	0	0	0	0	0	0	0	0	0	0	0	0	0	0	0	0	0	0	0	0	0	0	0	0	0	0	0	0	0	0	0	1	0	0	0	0	0	1	0	0	0	0	0	0	0	0
chr7	151200382	151200454	ENST00000615129.4	0	-	exon	72	9	37	5	19	ENSG00000278685.4	IQCA1L	392843	protein_coding	1	151190872	151205496	0	0	0	0	0	0	0	0	0	0	0	0	0	0	0	0	0	0	0	0	0	0	0	0	0	0	0	0	0	0	0	0	0	0	0	0	0	0	0	0	0	0	0	0	0	0	0	0	0	0	0	0	0	0	0	0	0	0	0	0	0	0	0	0	0	0	0	0	0	0	0	0	0	0	0	0	0	0	0	0	0	0	0	0	0	0	0	0	0	0	0	0	0	0	0	0	0	0	0	0	0	0	0	0	0	0	0	0	0	0	0	0	0	0	0	0	0	0	0	0	0	0	0	0	0	0	0	0
chr7	151198797	151199003	ENST00000615129.4	0	-	exon	206	11	37	6	19	ENSG00000278685.4	IQCA1L	392843	protein_coding	1	151190872	151205496	0	0	0	0	0	0	0	0	0	0	0	0	0	0	0	0	0	0	0	0	0	0	0	0	0	0	0	0	0	0	0	0	0	0	0	0	0	0	0	0	0	0	0	0	0	0	0	0	0	0	0	0	0	0	0	0	0	0	0	0	0	0	0	0	0	0	0	0	0	0	0	0	0	0	0	0	0	0	0	0	0	0	0	0	0	0	0	0	0	0	0	0	0	0	0	0	0	0	0	0	0	0	0	0	0	0	0	0	0	0	0	0	0	0	0	0	0	0	0	0	0	0	0	0	0	0	0	0
chr7	151197821	151197906	ENST00000615129.4	0	-	exon	85	13	37	7	19	ENSG00000278685.4	IQCA1L	392843	protein_coding	1	151190872	151205496	0	0	0	0	0	0	0	0	0	0	0	0	0	0	0	0	0	0	0	0	0	0	0	0	0	0	0	0	0	0	0	0	0	0	0	0	0	0	0	0	0	0	0	0	0	0	0	0	0	0	0	0	0	0	0	0	0	0	0	0	0	0	0	0	0	0	0	0	0	0	0	0	0	0	0	0	0	0	0	0	0	0	0	0	0	0	0	0	0	0	0	0	0	0	0	0	0	0	0	0	0	0	0	0	0	0	0	0	0	0	0	0	0	0	0	0	0	0	0	0	0	0	0	0	0	0	0	0
chr7	151197204	151197327	ENST00000615129.4	0	-	exon	123	15	37	8	19	ENSG00000278685.4	IQCA1L	392843	protein_coding	1	151190872	151205496	0	0	0	0	0	0	0	0	0	0	0	0	0	0	0	0	0	0	0	0	0	0	0	0	0	0	0	0	0	0	0	0	0	0	0	0	0	0	0	0	0	0	0	0	0	0	0	0	0	0	0	0	0	0	0	0	0	0	0	0	0	0	0	0	0	0	0	0	0	0	0	0	0	0	0	0	0	0	0	0	0	1	0	0	0	0	0	0	0	0	0	0	0	0	0	0	0	0	0	0	0	0	0	0	0	0	0	0	0	0	0	0	0	1	0	0	0	0	0	0	0	0	0	0	0	0	0	0
chr7	151196976	151197052	ENST00000615129.4	0	-	exon	76	17	37	9	19	ENSG00000278685.4	IQCA1L	392843	protein_coding	1	151190872	151205496	0	0	0	0	0	0	0	0	0	0	0	0	0	0	0	0	0	0	0	0	0	0	0	0	0	0	0	0	0	0	0	0	0	0	0	0	0	0	0	0	0	0	0	0	0	0	0	0	0	0	0	0	0	0	0	0	0	0	0	0	0	0	0	0	0	0	0	0	0	0	0	0	0	0	0	0	0	0	0	0	0	0	0	0	0	0	0	0	0	0	0	0	0	0	0	0	0	0	0	0	0	0	0	0	0	0	0	0	0	0	0	0	0	1	0	0	0	0	0	0	0	0	0	0	0	0	0	0
chr7	151196447	151196554	ENST00000615129.4	0	-	exon	107	19	37	10	19	ENSG00000278685.4	IQCA1L	392843	protein_coding	1	151190872	151205496	0	0	0	0	0	0	0	0	0	0	0	0	0	0	0	0	0	0	0	0	0	0	0	0	0	0	0	0	0	0	0	0	0	0	0	0	0	0	0	0	0	0	0	0	0	0	0	0	0	0	0	0	0	0	0	0	0	0	0	0	0	0	0	0	0	0	0	0	0	0	0	0	0	0	0	0	0	0	0	0	0	0	0	0	0	0	0	0	0	0	0	0	0	0	0	0	0	0	0	0	0	0	0	0	0	0	0	0	0	0	0	0	0	0	0	0	0	0	0	1	0	0	0	0	0	0	0	0
chr7	151195574	151195658	ENST00000615129.4	0	-	exon	84	21	37	11	19	ENSG00000278685.4	IQCA1L	392843	protein_coding	1	151190872	151205496	0	0	0	0	0	0	0	0	0	0	0	0	0	0	0	0	0	0	0	0	0	0	0	0	0	0	0	0	0	0	0	0	0	0	0	0	0	0	0	0	0	0	0	0	0	0	0	0	0	0	0	0	0	0	0	0	0	0	0	0	0	0	0	0	0	0	0	0	0	0	0	0	0	0	0	0	0	0	0	0	0	0	0	0	0	0	0	0	0	0	0	0	0	0	0	0	0	0	0	0	0	0	0	0	0	0	0	0	0	0	0	0	0	0	0	0	0	0	0	0	0	0	0	0	0	0	0	0
chr7	151195429	151195485	ENST00000615129.4	0	-	exon	56	23	37	12	19	ENSG00000278685.4	IQCA1L	392843	protein_coding	1	151190872	151205496	0	0	0	0	0	0	0	0	0	0	0	0	0	0	0	0	0	0	0	0	0	0	0	0	0	0	0	0	0	0	0	0	0	0	0	0	0	0	0	0	0	0	0	0	0	0	0	0	0	0	0	0	0	0	0	0	0	0	0	0	0	0	0	0	0	0	0	0	0	0	0	0	0	0	0	0	0	0	0	0	0	0	0	0	0	0	0	0	0	0	0	0	0	0	0	0	0	0	0	0	0	0	0	0	0	0	0	0	0	0	0	0	0	0	0	0	0	0	0	0	0	0	0	0	0	0	0	0
chr7	151194515	151194598	ENST00000615129.4	0	-	exon	83	25	37	13	19	ENSG00000278685.4	IQCA1L	392843	protein_coding	1	151190872	151205496	0	0	0	0	0	0	0	0	0	0	0	0	0	0	0	0	0	0	0	0	0	0	0	0	0	0	0	0	0	0	0	0	0	0	0	0	0	0	0	0	0	0	0	0	0	0	0	0	0	0	0	0	0	0	0	0	0	0	0	0	0	0	0	0	0	0	0	0	0	0	0	0	0	0	0	0	0	0	0	0	0	0	0	0	0	0	0	0	0	0	0	0	0	0	0	0	0	0	0	0	0	0	0	0	0	0	0	0	0	0	0	0	0	0	0	0	0	0	0	0	0	0	0	0	0	0	0	0
chr7	151194255	151194363	ENST00000615129.4	0	-	exon	108	27	37	14	19	ENSG00000278685.4	IQCA1L	392843	protein_coding	1	151190872	151205496	0	0	0	0	0	0	0	0	0	0	0	0	0	0	0	0	0	0	0	0	0	0	0	0	0	0	0	0	0	0	0	0	0	0	0	0	0	0	0	0	0	0	0	0	0	0	0	0	0	0	0	0	0	0	0	0	0	0	0	0	0	0	0	0	0	0	0	0	0	0	0	0	0	0	0	0	0	0	0	0	0	0	0	0	0	0	0	0	0	0	0	0	0	0	0	0	0	0	0	0	0	0	0	0	0	0	0	0	0	0	0	0	0	0	0	0	0	0	0	0	0	0	0	0	0	0	0	0
chr7	151193290	151193490	ENST00000615129.4	0	-	exon	200	29	37	15	19	ENSG00000278685.4	IQCA1L	392843	protein_coding	1	151190872	151205496	0	0	0	0	0	0	0	0	0	0	0	0	0	0	0	0	0	0	0	0	0	0	0	0	0	0	0	0	0	0	0	0	0	1	0	0	0	0	0	0	0	0	0	0	0	0	0	0	0	0	0	0	0	0	0	0	0	0	0	0	0	0	0	0	0	0	0	0	0	0	0	0	0	0	0	0	0	0	0	0	0	0	0	0	0	0	0	0	0	0	0	0	0	0	0	0	0	0	0	0	0	0	0	0	0	0	0	0	0	0	0	0	0	0	0	0	0	0	0	0	0	0	0	0	0	0	0	0
chr7	151192742	151192829	ENST00000615129.4	0	-	exon	87	31	37	16	19	ENSG00000278685.4	IQCA1L	392843	protein_coding	1	151190872	151205496	0	0	0	0	0	0	0	0	0	0	0	0	0	0	0	0	0	0	0	0	0	0	0	0	0	0	0	0	0	0	0	0	0	0	0	0	0	0	0	0	0	0	0	0	0	0	0	0	0	0	0	0	0	0	0	0	0	0	0	0	0	0	0	0	0	0	0	0	0	0	0	0	0	0	0	0	0	0	0	0	0	0	0	0	0	0	0	0	0	0	0	0	0	0	0	2	0	0	0	0	0	0	0	0	0	1	0	0	0	0	0	0	0	0	0	0	0	0	0	0	0	0	0	0	0	0	0	0
chr7	151192275	151192453	ENST00000615129.4	0	-	exon	178	33	37	17	19	ENSG00000278685.4	IQCA1L	392843	protein_coding	1	151190872	151205496	0	0	0	0	0	0	0	0	0	0	0	0	0	0	0	0	0	0	0	0	0	0	0	0	0	0	0	0	0	0	0	0	0	0	0	0	0	0	0	0	0	0	0	0	0	0	0	0	0	0	0	0	0	0	0	0	0	0	0	0	0	0	0	0	0	0	0	0	0	0	0	0	0	0	0	0	0	0	0	0	0	0	0	0	0	0	0	0	0	0	0	0	0	0	0	0	0	0	0	0	0	0	0	0	0	1	0	0	0	0	0	0	0	0	0	0	0	0	0	0	0	0	0	0	0	0	0	0
chr7	151191637	151191876	ENST00000615129.4	0	-	exon	239	35	37	18	19	ENSG00000278685.4	IQCA1L	392843	protein_coding	1	151190872	151205496	0	0	0	0	0	0	0	0	0	0	0	0	0	0	0	0	0	0	0	0	0	0	0	0	0	0	0	0	0	0	0	0	0	0	0	0	0	0	0	0	0	0	0	0	0	0	0	0	0	0	0	0	0	0	0	0	0	0	0	0	0	0	0	0	0	0	0	0	0	0	0	0	0	0	0	0	0	0	0	0	0	0	0	0	0	0	0	0	0	0	0	0	0	0	0	0	0	0	0	0	0	0	0	0	0	0	0	0	0	0	0	0	0	0	0	0	0	0	0	0	0	0	0	0	0	0	0	0
chr7	151190872	151191087	ENST00000615129.4	0	-	exon	215	37	37	19	19	ENSG00000278685.4	IQCA1L	392843	protein_coding	1	151190872	151205496	0	0	0	0	0	0	0	0	0	0	0	0	0	0	0	0	0	0	0	0	0	0	0	0	0	0	0	0	0	0	0	0	0	0	0	0	0	0	0	0	0	0	0	0	0	0	0	0	0	0	0	0	0	0	0	0	0	0	0	0	0	0	0	0	0	0	0	0	0	0	0	0	0	0	0	0	0	0	0	0	0	0	0	0	0	0	0	0	0	0	0	0	0	0	0	0	0	0	0	0	0	0	0	0	0	0	0	0	0	0	0	0	0	0	0	0	0	0	0	0	0	0	0	0	0	0	0	0
chr3	51903269	51903335	ENST00000310914.9	0	-	exon	66	1	7	1	4	ENSG00000173389.15	IQCF1	132141	protein_coding	1	51894875	51903335	0	0	0	0	0	0	0	0	0	0	0	0	0	0	0	0	0	0	0	0	0	0	0	0	0	0	0	0	0	0	0	0	1	2	0	0	0	0	0	0	0	0	0	0	0	0	0	0	0	0	0	0	0	0	0	0	0	0	0	0	0	0	0	0	0	0	0	0	0	0	0	0	0	0	0	0	0	0	0	0	0	0	0	0	0	0	0	0	0	0	0	0	0	0	0	0	0	0	0	0	0	0	0	0	0	0	0	0	0	0	0	0	0	0	0	0	0	0	0	0	0	0	0	0	0	0	0	0
chr3	51902984	51903089	ENST00000310914.9	0	-	exon	105	3	7	2	4	ENSG00000173389.15	IQCF1	132141	protein_coding	1	51894875	51903335	0	0	0	0	0	0	0	0	0	0	0	0	0	1	0	0	0	2	0	0	0	0	0	0	0	0	0	0	0	0	0	0	0	2	0	0	0	1	1	3	0	0	0	0	0	0	0	0	0	0	0	0	0	0	0	0	0	0	0	0	0	0	0	2	0	0	0	0	0	0	0	0	0	0	0	0	0	0	0	0	0	0	0	0	0	0	0	0	0	0	0	0	0	0	0	0	0	0	0	0	0	0	0	0	0	1	0	0	0	0	0	0	0	0	0	0	0	0	0	0	0	0	0	0	0	0	0	0
chr3	51896831	51896894	ENST00000310914.9	0	-	exon	63	5	7	3	4	ENSG00000173389.15	IQCF1	132141	protein_coding	1	51894875	51903335	0	0	0	0	0	0	0	0	0	0	0	0	0	0	0	0	0	0	0	0	0	0	0	0	0	0	0	0	0	0	0	0	1	1	0	0	0	2	0	0	0	0	0	0	0	0	0	0	0	0	0	0	0	0	0	0	0	0	0	0	0	0	0	0	0	0	0	0	0	0	0	0	0	0	0	0	0	0	0	0	0	0	0	0	0	0	0	0	0	0	0	0	0	0	0	0	0	0	0	0	0	0	0	0	0	0	0	0	0	0	0	0	1	0	0	0	0	0	0	0	0	0	0	0	0	0	0	0
chr3	51894875	51895336	ENST00000310914.9	0	-	exon	461	7	7	4	4	ENSG00000173389.15	IQCF1	132141	protein_coding	1	51894875	51903335	0	0	0	0	0	0	0	0	0	0	0	0	0	0	0	0	0	0	0	0	0	0	0	0	0	0	0	0	0	0	0	0	0	0	0	0	0	0	1	1	0	0	0	0	0	0	0	0	0	0	0	0	0	0	0	0	0	0	0	0	0	0	0	0	0	0	0	0	0	0	0	0	0	0	0	0	0	0	0	0	0	0	0	0	0	0	0	0	0	0	0	0	0	0	0	0	0	0	0	0	0	0	0	0	0	0	0	0	0	0	0	0	0	0	0	0	0	0	1	2	0	0	0	0	0	0	0	0
chr3	51861637	51861684	ENST00000333127.3	0	+	exon	47	1	5	1	3	ENSG00000184345.4	IQCF2	389123	protein_coding	1	51861637	51863424	0	0	0	0	0	0	0	0	0	0	0	0	0	0	0	0	0	0	0	0	0	0	0	0	0	0	0	0	0	0	0	0	0	0	0	0	0	0	0	0	0	0	0	0	0	0	0	0	0	0	0	0	0	0	0	0	0	0	0	0	0	0	0	0	0	0	0	0	0	0	0	0	0	0	0	0	0	0	0	0	0	0	0	0	0	0	0	0	0	0	0	0	0	0	0	0	0	0	0	0	0	0	0	0	0	0	0	0	0	0	0	0	0	0	0	0	0	0	0	0	0	0	0	0	0	0	0	0
chr3	51861857	51861950	ENST00000333127.3	0	+	exon	93	3	5	2	3	ENSG00000184345.4	IQCF2	389123	protein_coding	1	51861637	51863424	0	0	0	0	0	0	0	0	0	0	0	0	0	0	0	0	0	0	0	0	0	0	0	0	0	0	0	0	0	0	0	0	0	0	0	0	0	0	0	0	0	0	0	0	0	0	0	0	0	0	0	0	0	0	0	0	0	0	0	0	0	0	0	0	0	0	0	0	0	0	0	0	0	0	0	0	0	0	0	0	0	0	0	0	0	0	0	0	0	0	0	0	0	0	0	0	0	0	0	0	0	0	0	0	0	0	0	0	0	0	0	0	0	0	0	0	0	0	0	0	0	0	0	0	0	0	0	0
chr3	51862986	51863424	ENST00000333127.3	0	+	exon	438	5	5	3	3	ENSG00000184345.4	IQCF2	389123	protein_coding	1	51861637	51863424	0	0	0	0	0	0	0	0	0	0	0	0	0	0	0	0	0	0	0	0	0	0	0	0	0	0	0	0	0	0	0	0	0	0	0	0	0	0	0	0	0	0	0	0	0	0	0	0	0	0	0	0	0	0	0	0	0	0	0	0	0	0	0	0	0	0	0	0	0	0	0	0	0	0	0	0	0	0	0	0	0	0	0	0	0	0	0	0	0	0	0	0	0	0	0	0	0	0	0	0	0	0	0	0	0	0	0	0	0	0	0	0	0	0	0	0	0	0	0	0	0	0	0	0	0	0	0	0
chr1	156572492	156572540	ENST00000361170.6	0	-	exon	48	1	75	1	38	ENSG00000183856.10	IQGAP3	128239	protein_coding	1	156525404	156572540	37	12	0	0	0	5	0	0	49	14	0	0	0	6	0	0	88	16	0	0	0	4	0	0	20	6	0	0	0	4	0	0	73	25	0	0	0	9	0	0	40	15	0	0	0	1	0	0	98	22	0	0	0	3	0	0	22	10	0	0	0	2	0	0	11	1	0	0	0	2	0	0	59	45	0	0	0	23	0	0	56	14	0	0	0	8	0	0	93	29	0	0	0	8	0	0	62	8	0	0	0	7	0	0	55	27	0	0	0	25	0	0	40	17	0	0	0	8	0	0	61	31	0	0	0	6	0	0
chr1	156569375	156569463	ENST00000361170.6	0	-	exon	88	3	75	2	38	ENSG00000183856.10	IQGAP3	128239	protein_coding	1	156525404	156572540	8	9	12	0	41	6	7	3	9	11	24	0	39	1	7	4	6	14	30	0	75	25	5	13	3	6	3	0	30	3	5	4	11	11	12	0	91	5	10	8	0	5	11	0	35	8	2	5	8	3	11	0	100	4	9	5	5	3	6	0	25	5	4	4	0	5	2	0	17	7	8	2	7	13	12	0	75	23	10	21	8	1	12	0	56	4	7	5	1	15	30	0	82	7	4	15	1	3	17	0	58	5	16	5	3	10	11	0	62	6	15	14	4	4	10	0	57	3	4	5	7	22	12	0	72	15	4	19
chr1	156566389	156566546	ENST00000361170.6	0	-	exon	157	5	75	3	38	ENSG00000183856.10	IQGAP3	128239	protein_coding	1	156525404	156572540	16	7	0	0	25	2	23	9	25	15	0	0	25	1	26	9	15	33	0	0	52	7	30	32	3	3	0	0	15	1	19	9	34	15	0	0	71	8	35	26	12	8	0	0	28	0	7	6	20	5	0	0	70	0	40	12	6	17	0	0	15	1	15	17	14	6	0	0	6	1	8	15	34	41	1	0	56	14	26	29	18	9	0	0	31	5	33	14	18	26	2	0	53	3	28	29	22	9	0	0	37	4	22	19	20	37	0	0	40	3	25	33	21	19	1	0	40	4	25	13	18	32	0	0	60	9	20	22
chr1	156566026	156566104	ENST00000361170.6	0	-	exon	78	7	75	4	38	ENSG00000183856.10	IQGAP3	128239	protein_coding	1	156525404	156572540	11	18	9	0	25	4	5	2	19	20	18	0	22	8	13	5	16	48	17	0	40	18	20	11	9	21	4	0	10	1	2	1	36	32	29	0	55	3	28	2	3	17	8	0	23	5	10	1	31	24	15	0	61	2	16	0	10	21	3	0	15	13	3	7	7	15	6	0	4	0	10	2	8	57	17	0	46	15	29	14	21	29	16	0	22	3	8	1	11	37	14	0	40	12	14	3	10	28	15	0	34	3	5	1	24	44	10	0	41	3	8	12	17	29	7	0	38	7	15	5	24	38	10	0	51	13	17	16
chr1	156564614	156564691	ENST00000361170.6	0	-	exon	77	9	75	5	38	ENSG00000183856.10	IQGAP3	128239	protein_coding	1	156525404	156572540	5	5	0	0	11	4	25	10	5	10	0	0	19	6	22	8	19	17	0	0	16	15	40	36	3	3	0	0	8	4	11	8	18	11	1	0	32	6	58	30	5	6	0	0	5	6	22	11	9	6	0	0	31	2	62	6	6	4	0	0	10	5	15	15	2	2	0	0	6	0	4	10	16	22	0	0	8	30	46	38	16	7	0	0	20	5	23	22	6	6	0	0	13	8	38	18	9	3	0	0	11	6	33	10	8	6	0	0	25	13	39	21	13	9	1	0	19	6	35	9	16	17	0	0	22	15	53	31
chr1	156563756	156563824	ENST00000361170.6	0	-	exon	68	11	75	6	38	ENSG00000183856.10	IQGAP3	128239	protein_coding	1	156525404	156572540	6	3	0	0	5	0	12	3	11	6	0	0	8	4	20	3	16	9	3	0	18	10	23	10	5	0	0	0	4	2	9	5	22	6	0	0	21	9	33	13	6	4	0	0	5	4	8	1	22	3	0	0	9	2	34	2	7	3	0	0	6	5	11	4	3	1	0	0	2	4	7	1	14	15	1	0	14	11	8	13	9	4	1	0	18	1	20	2	7	5	0	0	7	8	15	6	11	2	2	0	8	9	14	4	13	8	0	0	9	9	31	15	10	4	0	0	15	5	18	2	25	6	1	0	16	16	23	17
chr1	156563552	156563666	ENST00000361170.6	0	-	exon	114	13	75	7	38	ENSG00000183856.10	IQGAP3	128239	protein_coding	1	156525404	156572540	8	7	2	0	6	1	7	4	12	1	0	0	9	3	12	6	15	2	0	0	10	4	27	14	5	1	1	0	1	0	7	4	20	7	1	0	12	6	37	9	5	2	0	0	4	1	8	5	13	3	0	0	11	0	23	3	7	1	0	0	4	0	11	7	4	2	0	0	2	1	5	1	15	11	0	0	10	3	19	23	18	2	0	0	2	2	26	9	15	3	0	0	4	2	14	6	12	5	0	0	7	3	13	4	5	9	3	0	6	4	14	11	10	1	0	0	3	3	26	5	30	14	1	0	9	3	33	7
chr1	156563133	156563312	ENST00000361170.6	0	-	exon	179	15	75	8	38	ENSG00000183856.10	IQGAP3	128239	protein_coding	1	156525404	156572540	3	10	0	0	3	3	11	11	4	17	5	0	0	0	16	5	20	18	1	0	6	8	18	15	6	2	1	0	0	2	5	7	23	22	5	0	5	11	22	17	3	10	1	0	1	3	7	4	31	13	2	0	4	4	18	6	10	13	1	0	1	2	9	5	4	3	2	0	0	0	4	2	20	32	6	0	4	3	15	13	18	14	0	0	1	2	19	8	17	27	6	0	1	5	12	8	11	8	0	0	1	1	18	6	13	19	3	0	3	4	7	16	15	15	2	0	2	5	11	2	30	24	10	0	7	4	22	16
chr1	156562586	156562665	ENST00000361170.6	0	-	exon	79	17	75	9	38	ENSG00000183856.10	IQGAP3	128239	protein_coding	1	156525404	156572540	2	6	2	0	0	17	3	20	5	10	0	0	1	16	3	26	14	17	8	0	4	36	14	56	10	8	2	0	2	14	2	15	6	15	7	0	6	38	15	38	3	9	1	0	0	9	3	24	9	6	1	0	5	23	29	26	2	8	0	0	5	21	6	14	1	8	0	0	0	7	4	15	2	13	0	0	3	30	22	69	4	17	4	0	2	23	13	27	5	15	4	0	3	23	11	32	6	8	2	0	0	25	10	40	2	18	2	0	2	21	12	45	3	11	2	0	4	23	11	39	7	13	2	0	3	30	32	51
chr1	156561837	156562001	ENST00000361170.6	0	-	exon	164	19	75	10	38	ENSG00000183856.10	IQGAP3	128239	protein_coding	1	156525404	156572540	33	12	1	0	1	5	1	11	37	13	0	0	1	2	7	14	61	12	1	0	3	5	19	37	18	4	0	0	2	0	10	10	43	26	0	0	6	8	8	36	23	8	0	0	0	2	5	7	49	8	0	0	5	2	13	21	27	9	0	0	3	0	4	14	12	5	0	0	1	1	1	12	54	17	0	0	4	9	1	35	41	10	0	0	0	1	6	32	42	13	0	0	2	0	7	26	46	10	0	0	0	1	8	31	40	23	0	0	2	1	2	33	36	11	0	0	1	1	6	14	50	36	0	0	6	2	6	26
chr1	156560933	156561021	ENST00000361170.6	0	-	exon	88	21	75	11	38	ENSG00000183856.10	IQGAP3	128239	protein_coding	1	156525404	156572540	3	6	0	0	12	2	17	3	7	2	1	0	19	0	20	5	20	16	6	0	26	3	34	12	11	3	0	0	12	0	10	5	28	7	1	0	29	6	25	18	7	4	0	0	9	5	15	5	17	7	0	0	31	3	30	7	6	4	2	0	8	1	19	7	4	6	2	0	7	0	4	1	19	26	1	0	23	11	33	13	12	8	2	0	22	2	21	5	7	13	7	0	21	5	21	1	13	10	2	0	15	2	29	4	9	10	2	0	24	6	16	8	11	8	3	0	18	2	20	7	15	17	2	0	25	13	32	26
chr1	156556532	156556693	ENST00000361170.6	0	-	exon	161	23	75	12	38	ENSG00000183856.10	IQGAP3	128239	protein_coding	1	156525404	156572540	1	6	0	0	1	1	14	8	2	11	0	0	1	0	22	5	4	19	2	0	1	6	44	17	3	4	0	0	1	1	22	3	5	8	7	0	4	3	49	10	0	8	2	0	0	4	14	5	7	11	0	0	2	2	47	8	1	12	0	0	0	3	14	10	1	5	1	0	0	3	10	1	5	15	6	0	3	6	31	14	3	8	1	0	2	3	32	7	2	7	1	0	6	1	20	5	5	12	3	0	1	3	24	6	1	27	3	0	1	5	29	15	7	10	1	0	1	2	31	5	12	33	1	0	1	11	39	36
chr1	156554234	156554392	ENST00000361170.6	0	-	exon	158	25	75	13	38	ENSG00000183856.10	IQGAP3	128239	protein_coding	1	156525404	156572540	1	13	0	0	1	2	1	9	8	18	0	0	1	3	2	13	8	42	0	0	0	4	5	25	7	4	0	0	0	7	5	8	12	40	1	0	0	5	8	22	4	20	0	0	0	1	0	13	12	18	0	0	2	6	7	12	7	13	0	0	0	2	1	23	2	20	0	0	0	3	1	8	14	34	0	0	1	14	7	39	4	28	0	0	0	3	5	16	1	26	0	0	0	11	8	23	1	24	0	0	3	3	4	16	2	52	0	0	0	2	2	29	12	27	0	0	0	3	8	17	13	42	0	0	2	9	12	28
chr1	156551973	156552095	ENST00000361170.6	0	-	exon	122	27	75	14	38	ENSG00000183856.10	IQGAP3	128239	protein_coding	1	156525404	156572540	11	3	0	0	0	0	2	8	6	5	0	0	1	1	8	19	8	12	0	0	1	0	7	31	8	1	0	0	0	4	7	13	16	9	0	0	1	1	10	34	3	4	0	0	0	0	4	12	12	3	0	0	4	0	10	32	5	9	0	0	0	2	7	13	2	5	0	0	0	1	2	11	13	7	0	0	5	9	9	38	7	4	0	0	0	1	4	22	9	2	0	0	0	2	1	31	8	3	0	0	4	0	0	19	11	11	0	0	0	2	2	29	11	9	0	0	2	2	10	15	11	15	0	0	2	8	13	36
chr1	156551704	156551868	ENST00000361170.6	0	-	exon	164	29	75	15	38	ENSG00000183856.10	IQGAP3	128239	protein_coding	1	156525404	156572540	6	7	1	0	4	1	9	5	6	6	0	0	1	1	7	3	10	10	4	0	1	1	7	6	6	4	0	0	1	0	7	2	13	11	1	0	6	0	11	21	11	6	0	0	0	2	3	8	16	9	0	0	4	0	15	7	4	10	0	0	1	1	4	5	5	3	0	0	0	0	2	9	14	13	2	0	7	1	15	13	3	9	0	0	0	1	10	8	7	4	1	0	2	1	9	6	2	6	1	0	5	0	12	6	7	22	0	0	2	0	11	11	8	11	0	0	1	3	12	5	8	15	2	0	4	0	10	15
chr1	156550260	156550351	ENST00000361170.6	0	-	exon	91	31	75	16	38	ENSG00000183856.10	IQGAP3	128239	protein_coding	1	156525404	156572540	6	6	0	0	6	5	4	9	4	14	2	0	0	2	5	8	2	24	2	0	3	6	6	11	5	4	0	0	3	1	4	6	7	17	0	0	9	10	10	11	1	3	3	0	0	3	8	8	6	9	4	0	1	2	15	12	2	4	0	0	2	5	3	6	2	3	1	0	1	2	3	6	7	18	1	0	5	6	15	18	4	11	0	0	1	0	2	5	2	9	6	0	0	5	3	16	3	10	0	0	2	3	5	5	3	25	5	0	2	8	1	11	7	7	2	0	1	4	6	8	7	24	1	0	6	10	5	27
chr1	156548580	156548748	ENST00000361170.6	0	-	exon	168	33	75	17	38	ENSG00000183856.10	IQGAP3	128239	protein_coding	1	156525404	156572540	6	1	0	0	2	0	10	4	7	3	0	0	0	0	4	7	10	16	0	0	3	8	2	16	1	4	0	0	1	1	7	2	6	3	0	0	3	5	10	10	4	3	0	0	0	2	1	1	12	8	0	0	0	2	6	6	7	8	0	0	1	4	3	20	1	3	0	0	1	0	2	1	10	11	0	0	3	4	8	16	7	5	0	0	1	0	4	6	9	6	1	0	0	1	1	12	6	2	0	0	3	1	3	12	3	9	0	0	0	2	5	11	9	1	0	0	0	2	8	2	6	25	0	0	3	2	10	30
chr1	156548347	156548487	ENST00000361170.6	0	-	exon	140	35	75	18	38	ENSG00000183856.10	IQGAP3	128239	protein_coding	1	156525404	156572540	11	6	0	0	2	0	6	1	13	7	0	0	1	0	7	3	18	9	0	0	1	0	13	14	6	2	0	0	0	1	3	1	24	7	1	0	2	0	9	4	7	1	0	0	0	0	4	4	13	7	0	0	1	0	11	3	10	9	0	0	1	3	7	18	4	1	0	0	0	1	2	1	12	8	1	0	1	7	14	6	14	5	0	0	1	1	10	4	8	14	0	0	0	1	10	3	8	6	0	0	2	0	7	3	8	11	1	0	2	1	0	10	13	6	0	0	1	2	8	3	16	28	0	0	1	3	8	15
chr1	156548072	156548243	ENST00000361170.6	0	-	exon	171	37	75	19	38	ENSG00000183856.10	IQGAP3	128239	protein_coding	1	156525404	156572540	4	10	1	0	0	2	12	7	4	15	1	0	0	0	13	6	6	17	1	0	4	2	14	9	1	4	1	0	0	2	5	3	5	7	1	0	1	0	24	6	5	6	0	0	1	0	6	3	6	10	1	0	0	0	13	6	3	10	0	0	0	2	11	11	0	3	1	0	0	1	3	0	10	11	0	0	1	4	13	8	5	7	0	0	2	4	13	6	9	16	0	0	1	5	8	11	6	7	1	0	1	2	8	4	3	13	0	0	0	1	11	9	9	5	0	0	0	3	15	5	3	20	1	0	4	4	13	16
chr1	156544388	156544472	ENST00000361170.6	0	-	exon	84	39	75	20	38	ENSG00000183856.10	IQGAP3	128239	protein_coding	1	156525404	156572540	11	6	0	0	3	4	1	21	16	11	0	0	2	5	2	20	19	14	0	0	5	5	5	37	5	3	0	0	0	6	1	13	21	14	0	0	4	6	1	41	9	4	0	0	3	1	3	9	28	9	0	0	2	6	4	18	14	17	0	0	0	6	3	23	4	6	0	0	0	2	0	11	14	10	0	0	5	7	6	27	11	21	0	0	3	5	4	14	13	15	0	0	2	4	8	26	12	10	0	0	3	1	4	17	15	21	0	0	1	3	2	43	7	13	0	0	5	6	4	15	14	50	0	0	6	16	1	62
chr1	156544151	156544223	ENST00000361170.6	0	-	exon	72	41	75	21	38	ENSG00000183856.10	IQGAP3	128239	protein_coding	1	156525404	156572540	7	2	0	0	13	2	8	8	9	2	0	0	16	3	11	6	10	7	1	0	19	5	5	12	5	0	0	0	6	2	3	2	25	9	0	0	21	4	8	11	9	1	0	0	9	0	6	1	11	1	2	0	27	0	10	5	8	4	0	0	14	4	5	6	2	1	0	0	4	2	1	6	14	6	1	0	15	4	7	9	7	4	0	0	11	0	6	7	10	4	0	0	15	4	2	7	9	2	0	0	12	2	8	4	8	3	1	0	12	7	3	13	11	2	0	0	8	3	7	6	15	23	0	0	14	17	10	41
chr1	156543980	156544050	ENST00000361170.6	0	-	exon	70	43	75	22	38	ENSG00000183856.10	IQGAP3	128239	protein_coding	1	156525404	156572540	13	4	1	0	8	10	14	1	11	1	3	0	11	7	13	4	19	8	3	0	12	14	19	8	8	5	1	0	5	3	6	0	21	8	2	0	32	11	16	9	3	4	1	0	9	2	9	1	26	0	4	0	11	12	25	2	17	6	3	0	11	10	13	6	5	1	2	0	2	3	3	1	24	11	1	0	13	14	15	9	12	3	4	0	5	19	12	2	20	6	3	0	12	10	12	5	18	4	0	0	8	8	12	2	7	11	1	0	7	19	21	5	25	2	0	0	13	12	12	3	12	32	8	0	5	36	18	29
chr1	156540707	156540916	ENST00000361170.6	0	-	exon	209	45	75	23	38	ENSG00000183856.10	IQGAP3	128239	protein_coding	1	156525404	156572540	18	1	0	0	5	1	16	1	29	7	0	0	3	2	19	8	26	6	1	0	8	0	24	7	11	2	0	0	3	0	10	0	20	6	1	0	10	0	44	8	13	2	0	0	2	1	10	0	42	2	0	0	11	0	26	1	14	5	0	0	6	2	22	2	6	0	0	0	2	1	5	1	33	2	2	0	5	2	30	6	24	5	1	0	5	0	12	6	26	4	0	0	8	1	24	1	26	3	0	0	5	0	22	6	25	4	2	0	1	3	13	18	19	3	0	0	8	0	30	6	27	9	1	0	9	1	6	22
chr1	156539837	156539990	ENST00000361170.6	0	-	exon	153	47	75	24	38	ENSG00000183856.10	IQGAP3	128239	protein_coding	1	156525404	156572540	26	5	0	0	3	0	21	9	25	14	0	0	3	1	33	7	44	20	1	0	4	2	31	27	23	8	0	0	2	0	13	4	44	7	0	0	3	0	29	7	10	2	0	0	3	1	13	2	48	3	0	0	10	0	45	7	26	6	0	0	4	0	17	11	14	5	0	0	0	0	8	1	30	16	1	0	5	0	33	8	29	6	0	0	5	1	27	10	43	8	0	0	11	0	23	6	33	10	0	0	2	0	31	8	30	25	0	0	5	0	22	17	34	10	0	0	6	0	22	8	32	25	0	0	7	0	31	53
chr1	156539373	156539537	ENST00000361170.6	0	-	exon	164	49	75	25	38	ENSG00000183856.10	IQGAP3	128239	protein_coding	1	156525404	156572540	23	6	0	0	5	0	24	9	25	5	1	0	0	0	27	14	24	13	1	0	10	0	37	28	14	5	0	0	4	0	21	3	23	6	2	0	5	0	40	14	8	5	1	0	0	1	13	1	34	10	0	0	14	0	42	1	16	11	0	0	5	0	24	6	9	1	0	0	2	0	12	3	27	20	0	0	5	0	30	14	19	8	0	0	5	1	29	6	25	5	0	0	7	0	47	11	17	8	0	0	5	2	30	8	24	19	0	0	1	0	34	35	21	7	1	0	2	0	37	12	10	31	1	0	1	1	37	28
chr1	156538808	156539033	ENST00000361170.6	0	-	exon	225	51	75	26	38	ENSG00000183856.10	IQGAP3	128239	protein_coding	1	156525404	156572540	8	9	0	0	10	4	18	15	5	9	0	0	5	7	22	15	8	6	0	0	6	12	28	25	8	1	0	0	4	3	14	3	10	4	0	0	8	6	20	12	2	4	0	0	1	1	7	6	12	3	0	0	12	1	38	7	7	3	2	0	7	3	13	10	3	2	0	0	6	2	5	7	8	3	0	0	8	14	24	16	12	4	0	0	8	6	16	15	5	1	0	0	7	6	25	17	6	7	0	0	4	11	18	13	19	9	0	0	6	8	19	46	9	4	0	0	7	6	16	12	4	12	0	0	2	19	9	53
chr1	156537180	156537321	ENST00000361170.6	0	-	exon	141	53	75	27	38	ENSG00000183856.10	IQGAP3	128239	protein_coding	1	156525404	156572540	6	15	0	0	0	0	23	1	4	16	1	0	0	0	11	2	11	14	3	0	1	1	13	4	5	8	2	0	1	0	9	0	3	15	1	0	2	2	21	0	1	12	0	0	0	0	7	2	10	3	1	0	3	0	20	3	2	17	0	0	0	2	16	4	1	6	0	0	0	1	10	0	5	21	3	0	0	0	18	6	8	8	3	0	0	1	19	2	3	16	0	0	2	0	14	1	4	8	2	0	0	0	11	4	2	26	1	0	2	1	26	5	4	15	3	0	1	1	14	3	6	25	1	0	0	1	7	12
chr1	156535162	156535247	ENST00000361170.6	0	-	exon	85	55	75	28	38	ENSG00000183856.10	IQGAP3	128239	protein_coding	1	156525404	156572540	3	6	0	0	1	3	5	5	6	3	1	0	1	9	2	7	4	18	3	0	5	10	4	7	2	5	0	0	2	2	4	3	7	16	0	0	2	4	3	14	1	14	0	0	0	0	1	4	12	6	0	0	3	4	10	4	1	0	0	0	2	1	0	9	1	4	0	0	0	1	1	4	4	18	1	0	0	4	4	8	4	11	0	0	5	1	3	2	3	12	1	0	1	4	3	5	1	5	0	0	2	2	2	5	1	21	1	0	2	8	1	12	3	6	0	0	3	5	2	3	2	15	0	0	2	7	4	8
chr1	156534500	156534733	ENST00000361170.6	0	-	exon	233	57	75	29	38	ENSG00000183856.10	IQGAP3	128239	protein_coding	1	156525404	156572540	2	3	0	0	3	2	1	1	2	4	3	0	2	0	5	8	6	4	1	0	3	3	8	14	4	2	0	0	1	3	3	6	6	2	1	0	4	4	6	7	0	0	0	0	1	1	1	1	2	2	0	0	9	4	8	7	3	6	1	0	3	4	4	9	0	5	0	0	0	0	2	1	7	4	0	0	1	2	5	9	5	5	0	0	3	5	5	8	3	4	1	0	3	3	1	12	1	2	1	0	0	2	2	5	0	5	0	0	1	0	2	10	4	5	0	0	2	4	5	2	8	11	0	0	2	13	3	27
chr1	156534008	156534141	ENST00000361170.6	0	-	exon	133	59	75	30	38	ENSG00000183856.10	IQGAP3	128239	protein_coding	1	156525404	156572540	11	0	0	0	1	4	4	15	15	1	0	0	1	0	3	10	20	0	0	0	4	2	5	12	10	0	0	0	3	0	2	5	28	3	0	0	1	0	9	15	3	0	0	0	0	2	1	4	22	1	0	0	0	1	11	6	14	6	0	0	3	0	3	8	5	0	0	0	0	1	0	9	13	3	0	0	2	0	6	19	22	1	0	0	5	0	4	18	8	3	0	0	1	1	5	6	11	0	0	0	1	1	0	7	14	5	0	0	0	5	1	21	9	3	0	0	2	1	4	5	18	7	0	0	3	4	7	18
chr1	156533772	156533875	ENST00000361170.6	0	-	exon	103	61	75	31	38	ENSG00000183856.10	IQGAP3	128239	protein_coding	1	156525404	156572540	7	3	0	0	2	0	14	4	4	6	0	0	6	2	12	1	7	1	3	0	10	1	14	9	2	1	2	0	3	1	10	2	12	2	1	0	13	3	24	5	2	1	0	0	0	1	3	3	7	3	0	0	8	0	18	2	3	3	1	0	5	1	15	3	0	3	0	0	1	1	4	2	12	3	0	0	3	1	13	4	5	2	1	0	4	1	26	4	4	3	2	0	2	3	6	4	4	5	2	0	0	0	11	2	3	8	1	0	0	4	15	6	8	1	0	0	2	0	9	7	6	7	4	0	3	2	15	7
chr1	156532979	156533106	ENST00000361170.6	0	-	exon	127	63	75	32	38	ENSG00000183856.10	IQGAP3	128239	protein_coding	1	156525404	156572540	3	2	0	0	0	0	9	7	13	2	0	0	3	3	7	6	9	16	0	0	6	1	11	16	3	2	0	0	2	1	3	7	22	9	0	0	3	3	22	9	7	2	0	0	0	2	2	8	12	1	0	0	2	1	15	9	16	6	0	0	0	1	8	3	2	1	0	0	0	1	1	2	17	6	0	0	2	1	13	3	10	4	0	0	0	0	11	12	7	4	0	0	0	3	6	6	13	0	0	0	1	4	3	3	15	7	0	0	2	0	1	11	10	8	0	0	3	0	7	4	15	16	0	0	1	4	10	22
chr1	156531159	156531247	ENST00000361170.6	0	-	exon	88	65	75	33	38	ENSG00000183856.10	IQGAP3	128239	protein_coding	1	156525404	156572540	5	0	1	0	3	4	0	6	5	0	0	0	7	0	9	2	11	3	0	0	8	3	11	7	6	0	0	0	0	0	5	3	5	2	0	0	15	3	12	6	0	1	0	0	7	0	0	2	11	1	0	0	11	0	4	5	6	1	0	0	12	1	4	7	1	0	0	0	1	0	1	3	3	0	0	0	4	1	15	6	10	3	0	0	4	2	7	8	11	1	0	0	6	1	3	7	4	0	0	0	8	3	6	2	7	3	3	0	8	2	8	8	8	2	0	0	7	1	7	6	16	5	1	0	8	7	8	10
chr1	156530104	156530317	ENST00000361170.6	0	-	exon	213	67	75	34	38	ENSG00000183856.10	IQGAP3	128239	protein_coding	1	156525404	156572540	6	1	0	0	2	1	7	5	6	1	0	0	6	0	5	2	10	2	3	0	4	1	13	5	8	2	0	0	1	0	6	0	9	0	0	0	9	1	12	7	2	0	1	0	4	0	3	4	9	0	0	0	9	2	14	1	5	0	2	0	8	2	12	9	3	1	0	0	1	0	1	1	12	1	0	0	2	1	6	9	12	2	2	0	1	0	12	1	6	1	1	0	4	1	13	5	8	0	0	0	9	1	7	4	10	2	1	0	5	0	9	9	10	2	2	0	5	0	8	4	9	7	6	0	11	3	11	11
chr1	156528915	156529082	ENST00000361170.6	0	-	exon	167	69	75	35	38	ENSG00000183856.10	IQGAP3	128239	protein_coding	1	156525404	156572540	4	3	0	0	1	1	8	3	2	4	2	0	1	2	9	3	7	13	0	0	3	3	11	8	1	0	0	0	3	1	6	1	5	6	1	0	2	0	15	2	0	4	1	0	0	1	5	3	8	1	0	0	4	0	14	7	5	6	1	0	0	0	12	14	0	0	0	0	1	0	3	3	11	3	0	0	2	0	12	16	7	2	0	0	2	2	11	16	7	0	2	0	2	2	6	8	5	1	2	0	0	1	15	9	6	9	1	0	1	1	13	12	2	3	0	0	1	1	14	5	3	12	0	0	4	2	18	40
chr1	156528508	156528610	ENST00000361170.6	0	-	exon	102	71	75	36	38	ENSG00000183856.10	IQGAP3	128239	protein_coding	1	156525404	156572540	2	7	0	0	4	1	1	7	4	5	0	0	1	0	2	5	4	19	0	0	5	5	5	11	2	6	0	0	2	0	2	2	10	7	0	0	5	5	2	7	2	4	0	0	0	1	0	2	9	9	0	0	7	3	5	2	1	11	2	0	2	2	1	8	0	0	0	0	1	0	0	4	7	11	2	0	8	5	3	8	11	7	0	0	4	1	5	11	3	6	0	0	3	1	6	3	4	6	0	0	0	0	5	2	3	16	1	0	1	7	5	10	1	9	0	0	1	3	2	6	9	24	0	0	3	5	4	15
chr1	156527951	156528060	ENST00000361170.6	0	-	exon	109	73	75	37	38	ENSG00000183856.10	IQGAP3	128239	protein_coding	1	156525404	156572540	4	13	0	0	0	4	6	11	14	9	0	0	2	5	3	10	18	18	0	0	2	6	8	28	6	1	0	0	2	1	2	3	14	14	0	0	8	9	7	15	5	6	0	0	2	3	0	4	12	8	0	0	7	2	9	7	6	6	0	0	0	4	3	13	3	4	0	0	0	0	1	12	7	14	0	0	4	7	11	8	14	5	0	0	7	6	8	12	4	14	0	0	1	4	5	16	8	9	0	0	2	3	2	5	9	9	0	0	2	3	2	21	16	7	0	0	1	2	1	5	8	14	0	0	3	2	9	27
chr1	156525404	156526599	ENST00000361170.6	0	-	exon	1195	75	75	38	38	ENSG00000183856.10	IQGAP3	128239	protein_coding	1	156525404	156572540	0	0	0	0	0	0	7	6	0	0	0	0	0	0	18	2	0	0	0	0	0	0	21	18	0	0	0	0	0	0	9	2	0	0	0	0	0	0	24	9	0	0	0	0	0	0	7	2	0	0	0	0	0	0	20	3	0	0	0	0	0	0	8	11	0	0	0	0	0	0	3	1	0	0	0	0	0	0	11	4	0	0	0	0	0	0	21	7	0	0	0	0	0	0	6	5	0	0	0	0	0	0	10	12	0	0	0	0	0	0	11	10	0	0	0	0	0	0	18	5	0	0	0	0	0	0	11	17
chr3	10164864	10165048	ENST00000256458.4	0	+	exon	184	1	25	1	13	ENSG00000134070.4	IRAK2	3656	protein_coding	1	10164864	10243743	0	0	0	0	0	0	0	0	9	16	0	0	0	0	0	0	41	63	0	0	0	0	0	0	35	58	0	0	0	0	0	0	7	8	0	0	0	0	0	0	44	43	0	0	0	0	0	0	43	43	0	0	0	0	0	0	11	10	0	0	0	0	0	0	8	8	0	0	0	0	0	0	8	16	0	0	0	0	0	0	5	5	0	0	0	0	0	0	0	1	0	0	0	0	0	0	2	5	0	0	0	0	0	0	40	77	0	0	0	0	0	0	15	27	0	0	0	0	0	0	3	9	0	0	0	0	0	0
chr3	10177837	10178020	ENST00000256458.4	0	+	exon	183	3	25	2	13	ENSG00000134070.4	IRAK2	3656	protein_coding	1	10164864	10243743	0	0	0	0	0	0	0	0	7	7	2	0	3	1	4	9	14	33	20	0	5	31	14	17	18	16	8	0	15	11	11	9	3	3	3	0	4	2	0	2	17	13	11	0	9	5	23	9	17	11	13	0	14	9	16	3	6	2	2	0	1	6	5	1	5	5	4	0	1	0	3	1	12	9	2	0	2	1	4	6	2	10	1	0	1	3	3	2	0	0	0	0	0	0	0	0	0	1	1	0	0	0	1	1	13	15	7	0	10	4	23	23	15	9	3	0	5	6	7	11	1	1	3	0	0	5	0	2
chr3	10200368	10200515	ENST00000256458.4	0	+	exon	147	5	25	3	13	ENSG00000134070.4	IRAK2	3656	protein_coding	1	10164864	10243743	0	0	0	0	0	0	0	0	6	3	0	0	0	0	10	6	19	28	0	2	3	7	16	17	19	17	0	0	3	3	30	6	5	3	0	0	0	0	7	4	21	14	0	0	1	0	25	9	19	22	0	1	3	1	27	16	3	2	0	3	1	1	6	7	6	2	0	0	0	0	6	4	10	1	1	0	6	0	7	1	3	3	0	0	1	1	2	4	0	0	0	0	0	0	0	1	5	3	0	0	0	0	0	0	32	18	2	2	1	4	20	25	19	10	0	2	3	1	17	8	0	4	0	0	0	2	1	4
chr3	10209588	10209692	ENST00000256458.4	0	+	exon	104	7	25	4	13	ENSG00000134070.4	IRAK2	3656	protein_coding	1	10164864	10243743	0	0	0	0	0	0	0	0	4	1	0	0	1	0	5	1	19	18	0	0	7	5	15	23	15	7	0	0	4	6	14	16	4	3	0	0	2	2	3	3	26	9	0	0	4	4	18	9	5	7	2	2	9	2	12	1	13	7	0	0	2	2	2	5	3	3	0	0	1	2	5	4	5	4	1	0	6	0	9	1	2	1	0	0	1	3	3	3	0	0	0	0	0	0	0	0	0	0	0	0	0	0	5	3	20	10	1	0	11	10	21	17	9	11	0	0	9	6	13	4	0	9	0	0	0	1	0	7
chr3	10213206	10213401	ENST00000256458.4	0	+	exon	195	9	25	5	13	ENSG00000134070.4	IRAK2	3656	protein_coding	1	10164864	10243743	2	0	0	0	0	0	0	0	10	2	0	0	0	0	5	2	20	16	0	5	3	3	25	22	35	4	0	7	3	2	16	16	12	2	0	2	2	1	4	3	44	5	1	5	4	3	25	9	28	2	0	3	0	2	17	7	9	3	0	1	2	2	13	3	4	4	0	2	1	0	4	6	4	3	0	0	1	0	10	3	6	1	0	0	0	2	3	2	0	0	0	0	0	0	0	0	4	0	0	0	0	0	0	7	29	9	0	1	9	0	22	18	26	1	0	1	2	1	16	3	1	0	0	1	0	2	0	3
chr3	10213483	10213548	ENST00000256458.4	0	+	exon	65	11	25	6	13	ENSG00000134070.4	IRAK2	3656	protein_coding	1	10164864	10243743	0	0	0	0	1	0	0	0	1	1	0	0	2	2	4	0	8	30	0	0	7	26	8	0	7	17	0	0	20	17	11	2	3	10	0	0	6	7	6	0	7	17	0	1	23	9	17	3	11	11	0	0	9	9	14	1	3	11	0	0	7	2	4	3	0	6	0	0	1	6	2	0	2	4	0	0	2	2	2	0	3	1	0	0	3	1	2	1	0	0	0	0	0	0	0	0	2	6	0	1	2	10	0	0	7	19	0	0	11	16	19	2	1	3	0	0	8	9	13	1	0	3	0	0	0	2	0	0
chr3	10216933	10217048	ENST00000256458.4	0	+	exon	115	13	25	7	13	ENSG00000134070.4	IRAK2	3656	protein_coding	1	10164864	10243743	0	0	0	0	0	0	1	0	4	1	0	0	0	2	3	6	13	18	1	0	3	11	11	22	8	10	0	0	4	11	24	16	7	2	1	0	4	6	4	6	19	12	0	0	3	10	28	16	21	4	0	2	8	8	12	12	3	4	0	0	2	3	8	10	1	6	0	0	0	4	1	11	2	1	0	0	1	0	3	2	1	5	0	1	0	1	6	7	1	0	0	0	0	0	0	1	0	2	0	0	1	2	4	2	6	13	0	1	2	15	16	22	7	7	0	0	2	12	7	12	0	1	0	0	0	5	0	2
chr3	10219679	10219789	ENST00000256458.4	0	+	exon	110	15	25	8	13	ENSG00000134070.4	IRAK2	3656	protein_coding	1	10164864	10243743	0	0	0	0	0	0	0	0	6	0	0	1	1	0	2	2	21	4	0	5	4	3	10	19	22	4	0	3	5	5	7	10	8	1	0	1	7	0	4	3	39	2	0	0	9	1	13	6	18	2	0	3	11	1	20	9	8	0	0	0	2	4	3	2	7	4	0	1	1	1	0	1	4	1	0	0	2	0	1	2	8	1	0	0	0	0	2	5	0	0	0	0	1	0	0	0	7	1	0	0	1	0	0	0	17	4	0	3	3	2	6	17	11	4	0	0	5	1	4	10	1	7	0	0	0	0	0	4
chr3	10222635	10222831	ENST00000256458.4	0	+	exon	196	17	25	9	13	ENSG00000134070.4	IRAK2	3656	protein_coding	1	10164864	10243743	0	1	0	0	0	0	0	0	5	3	1	0	1	1	6	0	8	33	9	0	3	3	18	26	5	32	2	0	0	2	28	10	1	11	1	0	1	1	14	1	15	20	2	0	5	5	42	9	21	33	2	0	5	3	25	14	7	7	2	0	0	1	8	5	3	7	2	0	0	0	8	3	3	5	2	0	1	1	3	5	8	9	2	0	0	1	6	4	0	0	0	0	1	0	0	0	2	3	0	0	1	0	7	2	20	46	3	0	1	2	20	16	7	21	1	0	1	6	14	6	3	13	0	0	0	0	1	3
chr3	10226370	10226433	ENST00000256458.4	0	+	exon	63	19	25	10	13	ENSG00000134070.4	IRAK2	3656	protein_coding	1	10164864	10243743	0	0	0	0	0	0	0	0	3	4	0	2	4	1	2	0	8	34	0	9	7	37	3	23	10	13	0	5	1	17	4	17	2	0	0	2	1	4	0	4	15	15	0	1	12	12	8	8	5	8	0	6	9	21	17	10	4	16	0	3	4	8	2	5	2	7	0	0	1	0	1	2	2	5	0	1	1	6	2	3	3	2	0	0	3	8	5	2	0	0	0	0	0	0	1	0	1	2	0	0	2	1	1	0	12	13	0	7	8	11	12	9	5	12	0	1	2	9	6	14	1	3	0	1	2	6	1	1
chr3	10234458	10234659	ENST00000256458.4	0	+	exon	201	21	25	11	13	ENSG00000134070.4	IRAK2	3656	protein_coding	1	10164864	10243743	1	0	0	0	0	0	0	0	4	2	0	1	5	1	4	2	10	10	1	2	7	9	16	43	8	4	3	0	2	4	11	19	2	1	0	0	0	2	5	5	14	6	2	0	10	4	16	9	12	7	0	2	9	4	11	16	3	6	1	3	6	4	4	19	0	4	1	1	1	3	1	4	4	0	0	0	3	1	1	4	4	0	0	1	5	2	1	4	0	0	0	0	0	0	0	0	1	0	0	1	1	1	2	2	16	17	2	1	9	12	16	28	8	2	0	1	5	2	3	13	0	1	2	0	1	5	1	5
chr3	10238747	10239039	ENST00000256458.4	0	+	exon	292	23	25	12	13	ENSG00000134070.4	IRAK2	3656	protein_coding	1	10164864	10243743	1	1	0	0	0	0	1	2	3	2	0	0	2	0	8	2	9	27	2	0	4	10	13	20	5	17	1	0	3	0	6	6	0	4	0	0	0	5	2	3	9	8	0	0	12	6	12	3	15	12	0	0	9	1	14	7	3	9	0	0	0	5	12	2	2	2	0	0	0	2	2	3	0	7	0	0	2	4	5	5	9	1	0	0	1	0	9	5	0	0	0	0	0	0	0	0	0	1	0	0	1	0	2	2	8	10	0	3	5	10	21	11	5	10	1	1	3	5	10	5	3	3	0	0	0	11	1	1
chr3	10242115	10243743	ENST00000256458.4	0	+	exon	1628	25	25	13	13	ENSG00000134070.4	IRAK2	3656	protein_coding	1	10164864	10243743	0	0	0	0	0	0	1	1	0	0	0	0	0	0	5	5	0	0	0	0	0	0	13	24	0	0	0	0	0	0	8	8	0	0	0	0	0	0	0	4	0	0	0	0	0	0	21	11	0	0	0	0	0	0	24	25	0	0	0	0	0	0	3	10	0	0	0	0	0	0	2	8	0	0	0	0	0	0	5	6	0	0	0	0	0	0	10	4	0	0	0	0	0	0	0	0	0	0	0	0	0	0	1	1	0	0	0	0	0	0	16	18	0	0	0	0	0	0	9	10	0	0	0	0	0	0	3	0
chr4	184474378	184474580	ENST00000393593.7	0	-	exon	202	1	17	1	9	ENSG00000168310.10	IRF2	3660	protein_coding	1	184387712	184474580	32	34	0	0	0	0	0	0	27	21	0	0	0	0	0	0	29	29	0	0	0	0	0	0	286	88	0	0	0	0	0	0	31	32	0	0	0	1	0	0	83	60	0	0	0	0	0	0	90	29	0	0	0	0	0	0	42	24	0	0	0	0	0	0	65	18	0	0	0	0	0	0	52	101	0	0	0	0	0	0	68	26	0	0	0	0	0	0	32	36	0	0	0	0	0	0	138	53	0	0	0	2	0	0	39	20	0	0	0	0	0	0	64	52	0	0	0	0	0	0	29	6	0	0	0	0	0	0
chr4	184428977	184429070	ENST00000393593.7	0	-	exon	93	3	17	2	9	ENSG00000168310.10	IRF2	3660	protein_coding	1	184387712	184474580	13	3	1	0	15	1	16	1	9	2	2	0	9	1	15	2	7	5	4	0	12	0	13	2	29	5	14	0	169	5	99	9	2	1	5	0	11	0	15	2	24	6	4	0	26	0	51	2	19	3	6	0	34	0	48	2	13	1	0	0	9	1	32	2	12	2	2	0	17	3	43	6	9	3	6	0	23	0	23	5	13	2	3	0	21	0	44	1	9	0	1	0	14	1	16	0	30	16	2	0	45	2	82	7	2	3	0	0	7	2	31	5	9	4	5	0	33	2	25	3	11	11	2	0	12	1	14	7
chr4	184419468	184419568	ENST00000393593.7	0	-	exon	100	5	17	3	9	ENSG00000168310.10	IRF2	3660	protein_coding	1	184387712	184474580	23	8	0	0	14	0	14	5	23	4	0	0	8	2	10	3	22	7	0	0	9	6	10	2	103	42	1	0	29	7	180	17	14	5	0	0	6	3	7	6	38	6	0	0	31	4	19	13	51	14	1	0	28	1	25	5	27	10	0	0	9	2	11	4	33	25	0	0	15	10	14	16	23	6	0	0	15	3	17	8	30	10	0	0	17	1	18	8	27	7	0	0	16	0	9	3	79	29	1	0	36	6	37	16	26	7	0	0	5	2	5	5	19	14	1	0	20	6	22	10	18	28	0	0	3	4	20	15
chr4	184418531	184418708	ENST00000393593.7	0	-	exon	177	7	17	4	9	ENSG00000168310.10	IRF2	3660	protein_coding	1	184387712	184474580	32	19	0	0	6	0	34	4	25	13	1	0	6	0	25	5	29	39	0	0	1	1	30	19	211	96	5	0	7	3	124	41	13	12	1	0	2	0	17	9	48	44	2	0	9	1	60	16	60	24	4	0	5	0	71	7	30	21	3	0	2	1	33	15	45	75	3	0	4	1	42	24	22	29	1	0	6	1	29	17	39	23	0	0	4	4	48	13	21	30	0	0	1	0	42	7	57	83	2	0	9	4	102	32	20	21	0	0	0	0	30	8	32	41	1	0	3	1	37	25	38	52	0	0	2	0	28	32
chr4	184418166	184418213	ENST00000393593.7	0	-	exon	47	9	17	5	9	ENSG00000168310.10	IRF2	3660	protein_coding	1	184387712	184474580	9	3	4	0	14	8	18	18	3	4	5	0	12	17	13	14	6	5	2	0	13	23	15	14	44	10	15	0	78	47	126	58	4	3	0	0	8	6	5	10	16	6	4	0	26	32	26	21	29	7	8	0	28	19	29	12	8	3	6	0	16	22	10	19	15	7	7	0	24	32	18	42	10	5	7	0	13	31	7	27	9	2	1	0	15	14	26	10	12	3	2	0	14	15	6	8	35	17	7	0	31	42	26	50	3	1	5	0	5	7	11	9	12	6	2	0	15	42	18	41	9	22	2	0	26	30	12	36
chr4	184408157	184408275	ENST00000393593.7	0	-	exon	118	11	17	6	9	ENSG00000168310.10	IRF2	3660	protein_coding	1	184387712	184474580	10	19	2	0	5	11	17	12	5	10	3	0	2	1	12	8	11	15	2	0	5	3	12	9	37	96	11	0	24	15	91	42	10	16	1	0	1	3	9	5	17	32	6	0	5	4	33	20	10	28	5	0	15	5	38	10	5	10	3	0	3	6	17	21	6	43	8	0	7	13	26	34	6	17	1	0	7	9	16	12	13	15	3	0	8	5	13	8	6	15	4	0	5	2	21	7	16	47	10	0	21	7	41	20	8	11	2	0	1	2	5	7	6	16	2	0	6	10	18	21	4	27	1	0	8	2	26	22
chr4	184398914	184399079	ENST00000393593.7	0	-	exon	165	13	17	7	9	ENSG00000168310.10	IRF2	3660	protein_coding	1	184387712	184474580	10	10	1	0	0	1	14	21	6	4	0	0	0	0	7	10	12	11	0	0	1	1	15	8	30	36	6	0	3	1	52	65	4	4	2	0	1	1	8	12	18	10	0	0	1	0	21	19	26	10	1	0	6	0	18	12	11	7	0	0	0	0	8	17	14	13	2	0	0	0	12	37	4	12	1	0	0	2	12	20	9	5	0	0	0	0	22	9	11	5	0	0	1	0	10	12	20	30	7	0	7	0	23	31	6	6	0	0	1	2	8	11	4	8	0	0	4	2	8	28	15	21	1	0	0	1	11	17
chr4	184390702	184390749	ENST00000393593.7	0	-	exon	47	15	17	8	9	ENSG00000168310.10	IRF2	3660	protein_coding	1	184387712	184474580	0	5	0	0	4	12	7	5	0	4	0	0	3	13	3	7	1	4	0	0	9	27	3	0	2	35	2	0	22	89	9	20	0	8	3	0	2	8	1	2	5	6	1	0	10	32	8	10	0	8	1	0	15	12	16	13	1	4	1	0	7	21	3	4	1	11	6	0	3	44	5	7	1	9	1	0	3	32	1	7	1	2	1	0	3	18	5	2	1	7	0	0	8	15	5	3	2	15	4	0	9	33	13	7	2	7	1	0	3	17	3	4	1	9	2	0	3	36	4	6	3	4	1	0	9	39	6	9
chr4	184387712	184389066	ENST00000393593.7	0	-	exon	1354	17	17	9	9	ENSG00000168310.10	IRF2	3660	protein_coding	1	184387712	184474580	0	0	0	0	0	0	7	25	0	0	0	0	0	0	5	11	0	0	0	0	0	0	12	11	0	0	0	0	0	0	29	60	0	0	0	0	0	0	3	16	0	0	0	0	0	0	18	29	0	0	0	0	0	0	17	19	0	0	0	0	0	0	8	40	0	0	0	0	0	0	6	33	0	0	0	0	0	0	5	22	0	0	0	0	0	0	7	25	0	0	0	0	0	0	9	20	0	0	0	0	0	0	11	54	0	0	0	0	0	0	5	16	0	0	0	0	0	0	5	26	0	0	0	0	0	0	13	45
chr6	391738	391809	ENST00000380956.8	0	+	exon	71	1	17	1	9	ENSG00000137265.14	IRF4	3662	protein_coding	1	391738	411447	0	0	0	0	0	0	0	0	0	0	0	0	0	0	0	0	0	0	0	0	0	0	0	0	239	1183	0	0	0	0	0	0	0	0	0	0	0	0	0	0	1	0	0	0	0	0	0	0	0	0	0	0	0	0	0	0	0	0	0	0	0	0	0	0	0	0	0	0	0	0	0	0	0	0	0	0	0	0	0	0	0	0	0	0	0	0	0	0	0	0	0	0	0	0	0	0	95	99	0	0	0	0	0	0	0	0	0	0	0	0	0	0	0	0	0	0	0	0	0	0	0	0	0	0	0	0	0	0
chr6	393097	393368	ENST00000380956.8	0	+	exon	271	3	17	2	9	ENSG00000137265.14	IRF4	3662	protein_coding	1	391738	411447	0	0	0	0	0	0	0	0	2	0	0	0	0	0	0	0	0	0	0	0	0	0	0	0	154	180	51	2	153	136	32	328	0	0	0	0	0	0	0	0	1	0	0	0	1	0	0	0	0	0	0	0	0	0	0	0	0	0	0	0	0	0	0	0	0	0	0	0	0	0	0	0	0	0	0	0	0	0	0	0	0	0	0	0	0	0	0	0	0	0	0	0	0	0	0	0	62	19	6	0	72	14	16	48	0	1	0	0	0	0	0	1	0	0	0	0	0	0	0	0	0	0	0	0	0	0	0	0
chr6	394820	395007	ENST00000380956.8	0	+	exon	187	5	17	3	9	ENSG00000137265.14	IRF4	3662	protein_coding	1	391738	411447	0	0	0	0	0	0	0	1	0	0	0	0	0	0	2	0	1	0	0	0	0	0	0	0	442	802	3	28	60	162	249	1355	0	0	0	0	0	0	0	0	1	0	0	0	1	0	1	0	0	0	0	0	0	0	0	0	0	0	0	0	0	0	0	0	0	1	0	0	0	0	0	0	0	0	0	0	0	0	0	0	0	0	0	0	0	0	0	0	0	0	0	0	0	0	0	0	145	99	2	4	30	16	102	128	2	0	0	0	0	0	0	1	1	0	0	0	0	0	0	0	0	0	0	0	0	0	0	0
chr6	395846	395935	ENST00000380956.8	0	+	exon	89	7	17	4	9	ENSG00000137265.14	IRF4	3662	protein_coding	1	391738	411447	0	0	0	0	0	0	0	0	0	0	0	0	0	0	0	0	0	0	0	0	0	0	1	0	279	1520	16	16	133	408	308	825	0	0	0	0	0	0	0	0	0	1	0	0	0	0	1	0	0	0	0	0	0	0	0	0	0	0	0	0	0	0	0	0	0	0	0	0	0	0	0	0	0	0	0	0	0	0	0	0	0	0	0	0	0	0	0	0	0	0	0	0	0	0	0	0	55	360	7	0	23	70	114	91	1	0	0	0	0	1	2	0	0	0	0	0	0	0	1	0	0	0	0	0	0	0	0	0
chr6	397107	397252	ENST00000380956.8	0	+	exon	145	9	17	5	9	ENSG00000137265.14	IRF4	3662	protein_coding	1	391738	411447	0	0	0	0	0	0	0	0	2	0	0	0	0	0	0	0	1	0	0	0	0	0	0	0	426	959	0	8	50	42	384	868	0	0	0	0	0	0	0	0	1	0	0	0	0	0	0	0	0	0	0	0	0	0	0	0	0	0	0	0	0	0	0	0	0	0	0	0	0	0	0	0	0	0	0	0	0	0	0	0	0	0	0	0	0	0	0	0	0	0	0	0	0	0	0	0	171	148	0	17	7	10	73	227	2	0	0	0	0	0	1	0	0	0	0	0	0	0	0	0	0	2	0	0	0	0	2	0
chr6	398827	398935	ENST00000380956.8	0	+	exon	108	11	17	6	9	ENSG00000137265.14	IRF4	3662	protein_coding	1	391738	411447	0	0	0	0	0	0	0	0	0	0	0	0	0	0	2	0	0	0	0	0	0	0	1	0	350	655	5	6	159	222	313	1138	0	0	0	0	0	0	0	0	2	0	0	0	0	0	1	0	0	0	0	0	0	0	0	0	0	0	0	0	0	0	0	0	0	0	0	0	0	0	0	0	0	0	0	0	0	0	0	0	0	0	0	0	0	0	0	0	0	0	0	0	0	0	0	0	123	131	0	3	71	41	113	187	0	0	0	0	1	0	1	0	0	0	0	0	0	0	0	0	2	0	0	0	0	0	0	0
chr6	401423	401777	ENST00000380956.8	0	+	exon	354	13	17	7	9	ENSG00000137265.14	IRF4	3662	protein_coding	1	391738	411447	0	0	0	0	0	0	0	0	0	0	0	0	0	0	0	0	0	0	0	0	0	0	0	0	256	724	17	17	52	117	450	2034	0	0	0	0	0	0	0	0	0	0	0	0	1	0	1	3	0	0	0	0	0	0	0	0	0	0	0	0	0	0	0	0	0	0	0	0	0	0	0	0	0	0	0	0	0	0	0	0	0	1	0	0	0	0	0	0	0	0	0	0	0	0	0	0	100	107	6	7	9	21	182	286	0	0	0	0	0	0	1	2	0	0	0	0	0	0	0	0	1	0	0	0	0	0	2	0
chr6	405017	405130	ENST00000380956.8	0	+	exon	113	15	17	8	9	ENSG00000137265.14	IRF4	3662	protein_coding	1	391738	411447	0	0	0	0	0	0	0	0	0	0	0	0	0	0	0	0	0	0	0	0	0	0	0	0	449	706	3	12	45	297	267	719	0	0	0	0	0	0	0	0	0	1	0	0	0	0	1	0	0	0	0	0	0	0	0	0	0	0	0	0	0	0	0	0	0	0	0	0	0	0	0	0	0	0	0	0	0	0	0	0	0	0	0	0	0	0	0	0	0	0	0	0	0	0	0	0	218	156	1	9	31	48	77	163	0	0	0	0	0	0	0	0	1	0	0	0	0	0	0	0	0	0	0	0	1	0	0	0
chr6	407454	411447	ENST00000380956.8	0	+	exon	3993	17	17	9	9	ENSG00000137265.14	IRF4	3662	protein_coding	1	391738	411447	0	0	0	0	0	0	0	0	0	0	0	0	0	0	0	0	0	0	0	0	0	0	0	0	0	0	0	0	0	0	506	1604	0	0	0	0	0	0	0	0	0	0	0	0	0	0	0	1	0	0	0	0	0	0	0	0	0	0	0	0	0	0	0	1	0	0	0	0	0	0	0	1	0	0	0	0	0	0	0	0	0	0	0	0	0	0	0	0	0	0	0	0	0	0	0	0	0	0	0	0	0	0	264	413	0	0	0	0	0	0	0	2	0	0	0	0	0	0	1	0	0	0	0	0	0	0	1	0
chr5	3596053	3596381	ENST00000302006.3	0	+	exon	328	1	7	1	4	ENSG00000170549.3	IRX1	79192	protein_coding	1	3596053	3601403	0	0	0	0	0	0	0	0	0	0	0	0	0	0	0	0	0	0	0	0	0	0	0	0	0	0	0	0	0	0	0	0	0	0	0	0	0	0	0	0	0	0	0	0	0	0	0	0	6	6	0	1	0	0	0	0	0	0	0	0	0	0	0	0	0	0	0	0	0	0	0	0	0	0	0	0	0	0	0	0	1	2	0	0	0	0	0	0	0	0	0	0	0	0	0	0	0	0	0	0	0	0	0	0	0	0	0	0	0	0	0	0	0	0	0	0	0	0	0	0	0	0	0	0	0	0	0	0
chr5	3599224	3600260	ENST00000302006.3	0	+	exon	1036	3	7	2	4	ENSG00000170549.3	IRX1	79192	protein_coding	1	3596053	3601403	0	0	0	0	0	0	0	0	0	0	0	0	0	0	0	0	0	0	0	0	0	0	0	0	0	0	0	0	0	0	0	0	0	0	0	0	0	0	0	0	0	0	0	0	0	0	0	0	12	8	0	0	0	0	6	7	0	0	0	0	0	0	0	0	0	0	0	0	0	0	0	0	0	0	0	0	0	0	0	0	4	1	0	0	0	0	1	8	0	0	0	0	0	0	0	0	0	0	0	0	0	0	0	0	0	0	0	0	0	0	0	0	0	0	0	0	0	0	0	0	0	0	0	0	0	0	0	0
chr5	3600608	3600681	ENST00000302006.3	0	+	exon	73	5	7	3	4	ENSG00000170549.3	IRX1	79192	protein_coding	1	3596053	3601403	0	0	0	0	0	0	0	0	0	0	0	0	0	0	0	0	0	0	0	0	0	0	0	0	0	0	0	0	0	0	0	0	0	0	0	0	0	0	0	0	0	0	0	0	0	0	0	0	1	2	0	0	6	5	5	4	0	0	0	0	0	0	0	0	0	0	0	0	0	0	0	0	0	0	0	0	0	0	0	0	3	2	0	0	3	2	1	4	0	0	0	0	0	0	0	0	0	0	0	0	0	0	0	0	0	0	0	0	0	0	0	0	0	0	0	0	0	0	0	0	0	0	0	0	0	0	0	0
chr5	3600982	3601403	ENST00000302006.3	0	+	exon	421	7	7	4	4	ENSG00000170549.3	IRX1	79192	protein_coding	1	3596053	3601403	0	0	0	0	0	0	0	0	0	0	0	0	0	0	0	0	0	0	0	0	0	0	0	0	0	0	0	0	0	0	0	0	0	0	0	0	0	0	0	0	0	0	0	0	0	0	0	0	0	0	0	0	0	1	7	6	0	0	0	0	0	0	0	0	0	0	0	0	0	0	0	0	0	0	0	0	0	0	0	0	0	0	0	0	0	0	6	2	0	0	0	0	0	0	0	0	0	0	0	0	0	0	0	0	0	0	0	0	0	0	0	0	0	0	0	0	0	0	0	0	0	0	0	0	0	0	0	0
chr16	54285783	54286763	ENST00000329734.3	0	-	exon	980	1	7	1	4	ENSG00000177508.11	IRX3	79191	protein_coding	1	54283303	54286763	3	0	0	0	0	0	0	0	8	6	0	0	0	0	0	0	0	0	0	0	0	0	0	0	0	0	0	0	0	0	0	0	2	0	0	0	0	0	0	0	15	13	0	0	0	0	0	0	1	3	0	0	0	0	0	0	0	0	0	0	0	0	0	0	0	0	0	0	0	0	0	0	0	0	0	0	0	0	0	0	2	1	0	0	0	0	0	0	1	14	0	0	0	0	0	0	0	0	0	0	0	0	0	0	0	5	0	0	0	0	0	0	0	0	0	0	0	0	0	0	1	0	0	0	0	0	0	0
chr16	54284496	54285613	ENST00000329734.3	0	-	exon	1117	3	7	2	4	ENSG00000177508.11	IRX3	79191	protein_coding	1	54283303	54286763	5	1	0	0	0	0	3	6	13	7	0	0	0	0	8	10	2	0	0	0	0	0	0	0	0	0	0	0	0	0	0	0	0	0	0	0	0	0	2	1	8	5	0	0	0	0	15	19	2	0	0	0	0	0	1	2	0	0	0	0	0	0	0	0	1	0	0	0	0	0	0	0	0	0	0	0	0	0	0	0	3	0	0	0	0	0	2	2	26	7	0	0	0	0	1	5	0	0	0	0	0	0	0	0	2	2	0	0	0	0	0	1	0	0	0	0	0	0	0	0	4	3	0	0	0	0	1	4
chr16	54284245	54284312	ENST00000329734.3	0	-	exon	67	5	7	3	4	ENSG00000177508.11	IRX3	79191	protein_coding	1	54283303	54286763	6	7	0	0	3	0	2	0	6	20	1	0	8	12	4	0	1	4	1	0	0	0	1	0	0	0	0	0	0	0	0	0	0	0	0	0	0	0	0	0	9	15	1	0	4	7	3	4	2	5	0	0	0	0	2	0	0	0	0	0	0	0	0	0	0	0	0	0	0	0	1	0	0	0	0	0	0	0	0	0	3	4	2	0	0	2	1	0	10	12	8	0	5	9	13	4	0	0	0	0	0	0	0	0	1	3	1	0	0	0	1	1	0	0	0	0	0	0	0	0	3	5	0	0	0	1	4	0
chr16	54283303	54283740	ENST00000329734.3	0	-	exon	437	7	7	4	4	ENSG00000177508.11	IRX3	79191	protein_coding	1	54283303	54286763	0	0	0	0	0	2	9	22	0	0	0	0	0	2	14	50	0	0	0	0	0	0	1	2	0	0	0	0	0	0	0	0	0	0	0	0	0	0	0	1	0	0	0	0	0	3	13	46	0	0	0	0	0	0	2	10	0	0	0	0	0	0	0	0	0	0	0	0	0	0	0	0	0	0	0	0	0	0	0	0	0	0	0	0	0	2	3	15	0	0	0	0	0	2	15	59	0	0	0	0	0	0	0	0	0	0	0	0	0	1	1	5	0	0	0	0	0	0	0	0	0	0	0	0	0	0	3	20
chr16	55323759	55325136	ENST00000290552.7	0	+	exon	1377	1	11	1	6	ENSG00000159387.7	IRX6	79190	protein_coding	1	55323759	55330760	0	0	0	0	0	0	0	0	0	0	0	0	0	0	0	0	0	0	0	0	0	0	0	0	0	0	0	0	0	0	0	0	0	0	0	0	0	0	0	0	0	0	0	0	0	0	0	0	0	0	0	0	0	0	0	0	0	0	0	0	0	0	0	0	0	0	0	0	0	0	0	0	0	0	0	0	0	0	0	0	0	0	0	0	0	0	0	0	0	0	0	0	0	0	0	0	0	0	0	0	0	0	0	0	0	0	0	0	0	0	0	0	0	0	0	0	0	0	0	0	0	0	0	0	0	0	0	0
chr16	55326335	55326593	ENST00000290552.7	0	+	exon	258	3	11	2	6	ENSG00000159387.7	IRX6	79190	protein_coding	1	55323759	55330760	0	0	0	0	0	0	0	0	0	0	0	0	0	0	0	0	0	0	0	0	0	0	0	0	0	0	0	0	0	0	0	0	0	0	0	0	0	1	0	0	0	0	0	0	0	0	0	0	0	0	0	0	0	0	0	0	0	0	0	0	0	0	0	0	0	0	0	0	0	0	0	0	0	0	0	0	0	1	0	0	0	0	0	0	0	0	0	0	0	0	0	0	0	0	0	0	0	0	0	0	0	0	0	0	0	0	0	0	0	0	0	0	0	0	0	0	0	0	0	0	0	0	0	0	0	0	0	0
chr16	55327295	55327405	ENST00000290552.7	0	+	exon	110	5	11	3	6	ENSG00000159387.7	IRX6	79190	protein_coding	1	55323759	55330760	0	0	0	0	0	0	0	0	0	0	0	0	0	0	0	0	0	0	0	0	0	0	0	0	0	0	0	0	0	0	0	0	0	0	0	0	0	0	0	1	0	0	0	0	0	0	0	0	0	0	0	0	0	0	0	0	0	0	0	0	0	0	0	0	0	0	0	0	0	0	0	0	0	0	0	0	0	1	0	0	0	0	0	0	0	0	0	0	0	0	0	0	0	0	0	0	0	0	0	0	0	0	0	0	0	0	0	0	0	0	0	0	0	0	0	0	0	0	0	0	0	0	0	0	0	0	0	0
chr16	55327585	55327893	ENST00000290552.7	0	+	exon	308	7	11	4	6	ENSG00000159387.7	IRX6	79190	protein_coding	1	55323759	55330760	0	0	0	0	0	0	0	0	0	0	0	0	0	0	0	0	0	0	0	0	0	0	0	0	0	0	0	0	0	0	0	0	0	0	0	0	0	0	0	0	0	0	0	0	0	0	0	0	0	0	0	0	0	0	0	0	0	0	0	0	0	0	0	0	0	0	0	0	0	0	0	0	0	0	0	0	0	0	0	0	0	0	0	0	0	0	0	0	0	0	0	0	0	0	0	0	0	0	0	0	0	0	0	0	0	0	0	0	0	0	0	0	0	0	0	0	0	0	0	0	0	0	0	0	0	0	0	0
chr16	55328699	55329311	ENST00000290552.7	0	+	exon	612	9	11	5	6	ENSG00000159387.7	IRX6	79190	protein_coding	1	55323759	55330760	0	0	0	0	0	0	0	0	0	0	0	0	0	0	0	0	0	0	0	0	0	0	0	0	0	0	0	0	0	0	0	0	0	0	0	0	0	0	0	0	0	0	0	0	0	0	0	0	0	0	0	0	0	0	0	0	0	0	0	0	0	0	0	0	0	0	0	0	0	0	0	0	0	0	0	0	0	0	0	1	0	0	0	0	0	0	0	0	0	0	0	0	0	0	0	0	0	0	0	0	0	0	0	0	0	0	0	0	0	0	0	0	0	0	0	0	0	0	0	0	0	0	0	0	0	0	0	0
chr16	55330297	55330760	ENST00000290552.7	0	+	exon	463	11	11	6	6	ENSG00000159387.7	IRX6	79190	protein_coding	1	55323759	55330760	0	0	0	0	0	0	0	0	0	0	0	0	0	0	0	0	0	0	0	0	0	0	0	0	0	0	0	0	0	0	0	0	0	0	0	0	0	0	0	1	0	0	0	0	0	0	0	0	0	0	0	0	0	0	0	0	0	0	0	0	0	0	0	0	0	0	0	0	0	0	0	0	0	0	0	0	0	0	0	0	0	0	0	0	0	0	0	0	0	0	0	0	0	0	0	0	0	0	0	0	0	0	0	0	0	0	0	0	0	0	0	0	0	0	0	0	0	0	0	0	0	0	0	0	0	0	0	0
chr15	76336723	76336941	ENST00000290759.8	0	+	exon	218	1	11	1	6	ENSG00000159556.9	ISL2	64843	protein_coding	1	76336723	76342476	0	5	0	0	0	0	0	0	2	23	0	0	0	0	0	0	0	13	0	0	0	0	0	0	0	4	0	0	0	1	0	0	4	36	0	0	0	2	0	0	1	26	0	0	0	0	0	0	0	1	0	0	0	0	0	0	0	0	0	0	0	0	0	0	0	10	0	0	0	0	0	0	9	119	0	0	0	0	0	0	0	0	0	0	0	0	0	0	0	0	0	0	0	0	0	0	0	16	0	0	0	1	0	0	0	0	0	0	0	0	0	0	0	11	0	0	0	0	0	0	0	1	0	0	0	0	0	0
chr15	76337777	76337967	ENST00000290759.8	0	+	exon	190	3	11	2	6	ENSG00000159556.9	ISL2	64843	protein_coding	1	76336723	76342476	0	2	0	0	0	0	0	4	1	3	0	0	1	6	1	17	1	3	0	0	0	4	0	9	0	0	0	0	0	0	0	2	5	7	0	1	3	4	1	12	2	8	0	1	0	7	1	32	0	0	0	0	0	0	0	0	0	0	0	0	0	0	0	0	2	1	0	0	0	2	0	3	3	52	0	2	6	55	3	100	0	0	0	0	0	0	0	0	0	0	0	0	0	0	0	2	7	2	0	0	0	2	0	7	0	0	0	0	0	0	0	0	1	0	0	1	0	4	0	10	0	0	0	0	0	0	0	0
chr15	76338251	76338514	ENST00000290759.8	0	+	exon	263	5	11	3	6	ENSG00000159556.9	ISL2	64843	protein_coding	1	76336723	76342476	0	0	0	0	0	0	0	0	0	6	0	0	1	0	1	5	0	0	0	0	0	0	1	2	0	0	0	0	0	0	0	0	0	1	0	0	0	0	9	5	0	3	1	0	0	2	2	4	0	0	0	0	0	0	0	0	0	0	0	0	0	0	0	0	0	2	0	0	1	1	1	0	0	17	0	0	0	10	11	29	0	0	0	0	0	0	0	0	0	0	0	0	0	0	0	0	1	2	1	0	1	2	5	1	0	0	0	0	0	0	0	0	0	0	1	0	0	0	1	0	0	0	0	0	0	0	0	0
chr15	76340275	76340559	ENST00000290759.8	0	+	exon	284	7	11	4	6	ENSG00000159556.9	ISL2	64843	protein_coding	1	76336723	76342476	1	0	0	0	0	1	0	1	2	2	0	3	0	9	1	6	0	3	0	0	0	0	0	1	0	1	0	0	0	1	0	0	5	9	0	0	0	3	0	5	6	7	0	1	0	13	0	2	0	0	0	0	0	0	0	0	0	0	0	0	0	0	0	0	3	1	0	0	0	1	1	1	14	34	0	5	0	41	0	30	0	0	0	0	0	0	0	0	2	0	0	0	0	2	0	0	1	5	0	1	0	5	2	2	0	0	0	0	0	0	0	1	0	0	0	1	0	6	0	2	0	0	0	0	0	0	0	0
chr15	76341133	76341301	ENST00000290759.8	0	+	exon	168	9	11	5	6	ENSG00000159556.9	ISL2	64843	protein_coding	1	76336723	76342476	1	0	0	0	0	0	1	1	5	1	0	0	0	0	5	2	1	0	0	0	0	0	0	1	0	0	0	0	0	0	0	0	0	1	0	0	0	1	5	3	2	2	0	0	0	3	7	3	0	0	0	0	0	0	0	0	0	0	0	0	0	0	0	0	1	0	0	1	3	0	0	3	6	21	0	0	3	13	16	33	0	0	0	0	0	0	0	0	1	0	0	0	0	0	1	0	3	0	0	0	0	0	2	0	0	0	0	0	0	0	0	0	2	1	0	1	0	0	2	3	0	0	0	0	0	0	0	0
chr15	76341718	76342476	ENST00000290759.8	0	+	exon	758	11	11	6	6	ENSG00000159556.9	ISL2	64843	protein_coding	1	76336723	76342476	0	0	0	0	0	0	1	3	0	0	0	0	0	0	5	5	0	0	0	0	0	0	1	4	0	0	0	0	0	0	0	0	0	0	0	0	0	0	0	8	0	0	0	0	0	0	2	11	0	0	0	0	0	0	0	0	0	0	0	0	0	0	0	0	0	0	0	0	0	0	5	4	0	0	0	0	0	0	10	47	0	0	0	0	0	0	0	0	0	0	0	0	0	0	1	0	0	0	0	0	0	0	3	5	0	0	0	0	0	0	0	0	0	0	0	0	0	0	3	2	0	0	0	0	0	0	0	0
chr20	13221770	13221914	ENST00000262487.4	0	+	exon	144	1	11	1	6	ENSG00000101230.5	ISM1	140862	protein_coding	1	13221770	13300651	0	0	0	0	0	0	0	0	1	4	0	0	0	0	0	0	0	0	0	0	0	0	0	0	0	0	0	0	0	0	0	0	0	0	0	0	0	0	0	0	0	5	0	0	0	1	0	0	2	0	0	1	0	0	0	0	0	0	0	0	0	0	0	0	0	0	0	0	0	0	0	0	0	0	0	0	0	0	0	0	0	0	0	0	0	0	0	0	0	0	0	0	0	0	0	0	0	0	0	0	0	0	0	0	0	0	0	0	0	0	0	0	0	0	0	0	0	0	0	0	0	0	0	0	0	0	0	0
chr20	13270503	13270743	ENST00000262487.4	0	+	exon	240	3	11	2	6	ENSG00000101230.5	ISM1	140862	protein_coding	1	13221770	13300651	0	0	0	0	0	0	0	0	2	5	0	0	0	0	1	3	0	0	0	0	0	0	0	0	0	0	0	0	0	0	0	0	0	0	0	0	0	0	0	0	0	3	0	0	0	0	0	1	0	2	0	0	0	0	2	0	0	0	0	0	0	0	0	0	0	1	0	0	0	0	0	0	0	0	0	0	0	0	0	0	1	0	0	0	0	0	0	1	0	0	0	0	0	0	0	0	0	0	0	0	0	0	0	0	0	0	0	0	0	0	0	0	0	0	0	0	0	0	0	0	0	1	0	0	0	1	0	0
chr20	13279633	13279898	ENST00000262487.4	0	+	exon	265	5	11	3	6	ENSG00000101230.5	ISM1	140862	protein_coding	1	13221770	13300651	0	0	0	0	0	0	0	0	0	2	0	0	1	0	1	1	0	0	0	0	0	0	0	0	0	0	0	0	0	0	0	0	1	0	0	0	0	0	0	0	2	2	0	0	0	0	0	0	2	2	0	0	0	0	0	0	0	0	0	0	0	0	0	0	0	0	0	0	0	0	0	0	0	0	0	0	0	0	0	0	1	0	0	0	1	0	0	0	0	0	0	0	0	0	0	0	0	0	0	0	0	0	0	0	0	0	0	0	0	0	0	0	0	0	0	0	0	0	0	0	0	1	0	0	0	0	0	0
chr20	13288539	13288683	ENST00000262487.4	0	+	exon	144	7	11	4	6	ENSG00000101230.5	ISM1	140862	protein_coding	1	13221770	13300651	0	0	0	0	0	0	0	0	0	1	0	0	0	0	1	1	0	1	0	0	0	0	0	0	0	0	0	0	0	0	0	0	0	0	1	0	0	0	0	0	3	1	1	0	0	0	1	4	3	0	0	0	0	0	2	2	0	0	0	0	0	0	0	0	0	0	0	0	0	0	0	0	0	0	0	0	0	0	0	0	0	2	0	0	0	0	2	0	0	0	0	0	0	0	0	0	0	0	0	0	0	0	0	0	0	0	0	0	0	0	0	0	0	1	0	0	0	0	0	0	0	0	0	0	0	0	0	0
chr20	13292373	13292463	ENST00000262487.4	0	+	exon	90	9	11	5	6	ENSG00000101230.5	ISM1	140862	protein_coding	1	13221770	13300651	0	0	0	0	0	0	0	0	0	1	0	0	0	1	0	1	0	0	0	0	0	0	0	0	0	0	0	0	0	0	0	1	0	2	0	0	0	1	0	0	0	4	0	0	1	0	2	1	2	2	0	0	1	2	0	2	0	0	0	0	0	0	0	0	0	1	0	0	0	0	0	0	0	0	0	0	0	0	0	0	1	0	0	0	0	0	0	2	0	0	0	0	0	0	0	0	0	0	0	0	0	0	0	0	0	0	0	0	0	0	0	0	0	4	0	0	0	0	0	0	0	0	0	0	0	0	0	0
chr20	13298941	13300651	ENST00000262487.4	0	+	exon	1710	11	11	6	6	ENSG00000101230.5	ISM1	140862	protein_coding	1	13221770	13300651	0	0	0	0	0	0	0	1	0	0	0	0	0	0	0	1	0	0	0	0	0	0	0	0	0	0	0	0	0	0	0	0	0	0	0	0	0	0	0	1	0	0	0	0	0	0	1	1	0	0	0	0	0	0	3	4	0	0	0	0	0	0	0	0	0	0	0	0	0	0	0	0	0	0	0	0	0	0	0	0	0	0	0	0	0	0	1	1	0	0	0	0	0	0	0	0	0	0	0	0	0	0	0	0	0	0	0	0	0	0	0	0	0	0	0	0	0	0	0	0	0	0	0	0	0	0	0	0
chr5	129094750	129095075	ENST00000173527.5	0	+	exon	325	1	9	1	5	ENSG00000066583.11	ISOC1	51015	protein_coding	1	129094750	129114028	5	9	0	2	0	1	0	0	26	33	0	7	0	2	0	0	14	7	0	0	0	1	0	0	21	66	0	7	0	6	0	0	9	21	0	1	0	4	0	0	52	106	0	5	0	16	0	0	4	13	0	0	0	0	0	0	7	21	0	1	0	1	0	0	7	4	0	2	0	1	0	0	28	135	0	4	0	25	0	0	5	1	0	0	0	0	0	0	83	130	0	2	0	6	0	0	28	16	0	1	0	1	0	0	4	12	0	2	0	2	0	0	13	8	0	2	0	2	0	0	9	7	0	3	0	0	0	0
chr5	129104955	129105075	ENST00000173527.5	0	+	exon	120	3	9	2	5	ENSG00000066583.11	ISOC1	51015	protein_coding	1	129094750	129114028	4	23	0	0	0	1	5	16	13	37	0	2	2	10	23	52	5	16	0	0	0	8	14	34	13	56	0	0	2	17	19	106	11	28	0	0	0	4	9	24	15	81	0	0	5	11	47	79	5	9	0	0	2	0	2	12	6	17	0	0	0	4	7	28	7	6	0	0	0	1	7	15	21	82	0	0	2	17	25	96	2	8	0	0	1	2	4	8	59	152	0	0	3	18	80	155	13	9	0	0	5	2	23	30	9	15	0	1	0	2	4	30	1	10	0	0	0	0	13	15	1	6	1	0	0	0	8	8
chr5	129105184	129105388	ENST00000173527.5	0	+	exon	204	5	9	3	5	ENSG00000066583.11	ISOC1	51015	protein_coding	1	129094750	129114028	8	12	0	3	1	10	3	8	25	33	0	1	2	16	15	20	13	12	0	2	1	6	4	9	14	71	0	0	2	25	13	46	6	16	0	0	3	9	8	10	43	49	0	6	1	34	19	46	5	3	0	1	2	2	5	6	6	7	0	4	1	10	5	8	10	8	0	1	1	1	6	6	17	83	0	2	11	27	12	43	11	5	0	3	1	4	2	6	87	95	0	19	12	54	50	87	15	19	0	0	3	3	14	13	13	14	0	1	0	6	10	6	13	9	0	0	0	4	1	7	6	8	0	0	1	2	0	1
chr5	129106945	129107062	ENST00000173527.5	0	+	exon	117	7	9	4	5	ENSG00000066583.11	ISOC1	51015	protein_coding	1	129094750	129114028	3	8	0	0	1	0	11	7	10	18	0	0	2	5	24	13	11	4	0	0	2	4	13	4	15	29	0	0	7	4	8	44	9	11	1	0	2	3	6	7	16	44	1	0	6	3	40	53	11	10	0	0	1	0	7	4	8	8	0	0	2	2	8	14	9	6	0	0	4	0	8	4	26	33	0	0	13	9	16	56	5	3	0	0	2	0	13	5	96	54	1	1	20	10	88	60	11	11	0	0	5	1	13	6	9	8	0	0	2	1	10	6	12	4	2	0	4	3	7	8	3	2	0	0	1	0	6	0
chr5	129112854	129114028	ENST00000173527.5	0	+	exon	1174	9	9	5	5	ENSG00000066583.11	ISOC1	51015	protein_coding	1	129094750	129114028	0	0	0	0	0	0	4	17	0	0	0	0	0	0	13	32	0	0	0	0	0	0	13	14	0	0	0	0	0	0	22	42	0	0	0	0	0	0	11	14	0	0	0	0	0	0	22	56	0	0	0	0	0	0	12	6	0	0	0	0	0	0	10	10	0	0	0	0	0	0	13	14	0	0	0	0	0	0	39	49	0	0	0	0	0	0	7	5	0	0	0	0	0	0	117	119	0	0	0	0	0	0	16	8	0	0	0	0	0	0	11	19	0	0	0	0	0	0	16	10	0	0	0	0	0	0	4	3
chr3	129160972	129161036	ENST00000418265.1	0	-	exon	64	1	25	1	13	ENSG00000261796.1	ISY1-RAB43	100534599	protein_coding	1	129087574	129161036	49	0	0	0	0	0	0	0	52	0	0	0	0	1	0	0	43	0	0	0	0	0	0	0	63	1	0	0	0	0	0	0	51	0	0	0	0	0	0	0	58	0	0	0	0	0	0	0	61	0	0	0	0	0	0	0	29	0	0	0	0	1	0	0	44	0	0	0	0	0	0	0	61	0	0	0	0	0	0	0	59	0	0	0	0	1	0	0	57	0	0	0	0	0	0	0	119	0	0	0	0	0	0	0	76	0	0	0	0	0	0	0	45	0	0	0	0	0	0	0	57	0	0	0	0	0	0	0
chr3	129159153	129159176	ENST00000418265.1	0	-	exon	23	3	25	2	13	ENSG00000261796.1	ISY1-RAB43	100534599	protein_coding	1	129087574	129161036	3	7	3	0	75	28	0	2	9	8	1	0	87	26	1	9	9	12	5	0	69	37	1	6	10	30	4	0	128	56	4	7	11	15	3	0	100	21	2	1	5	18	3	0	90	8	2	0	10	7	4	0	84	10	0	2	6	17	4	0	55	30	0	3	5	3	1	0	73	14	2	2	7	50	6	0	120	29	1	5	8	0	2	0	101	27	3	5	5	17	2	0	104	29	1	1	16	14	7	0	218	41	3	9	7	16	6	0	139	28	5	2	3	10	2	0	75	10	1	2	8	28	2	0	96	70	2	11
chr3	129158507	129158559	ENST00000418265.1	0	-	exon	52	5	25	3	13	ENSG00000261796.1	ISY1-RAB43	100534599	protein_coding	1	129087574	129161036	12	7	2	0	61	20	16	7	17	10	3	0	79	10	20	9	17	9	7	0	60	12	20	18	28	27	5	0	104	32	40	27	28	10	1	0	88	12	26	12	7	6	1	0	76	7	21	12	20	5	2	0	74	4	21	10	10	7	2	0	45	6	15	10	11	1	1	0	71	8	15	4	16	25	4	0	95	19	35	25	17	4	15	0	81	7	27	7	26	3	1	0	83	7	31	8	42	9	7	0	164	14	73	22	25	5	3	0	98	9	45	16	14	8	5	0	55	7	20	5	23	19	3	0	83	26	26	29
chr3	129156854	129156920	ENST00000418265.1	0	-	exon	66	7	25	4	13	ENSG00000261796.1	ISY1-RAB43	100534599	protein_coding	1	129087574	129161036	39	14	0	0	21	5	54	12	31	18	1	0	30	5	65	10	56	30	1	0	27	11	50	9	55	43	0	0	45	23	94	36	32	14	0	0	52	7	68	14	29	12	0	0	19	3	65	6	30	6	0	0	39	2	54	5	32	11	2	0	22	9	31	13	29	7	0	0	18	4	64	8	41	18	0	0	35	12	76	27	23	10	0	0	31	6	68	7	33	11	0	0	41	8	71	12	91	23	0	0	72	23	139	17	51	12	0	0	43	5	83	20	29	6	0	0	20	4	50	10	36	17	0	0	37	24	69	18
chr3	129156632	129156675	ENST00000418265.1	0	-	exon	43	9	25	5	13	ENSG00000261796.1	ISY1-RAB43	100534599	protein_coding	1	129087574	129161036	26	14	8	0	40	8	17	6	26	17	7	0	39	6	16	7	41	22	14	0	58	10	17	6	29	25	14	0	69	23	22	14	42	18	11	0	48	11	26	4	22	5	10	0	29	6	9	2	26	1	12	0	48	5	12	4	19	8	13	0	33	11	8	9	23	10	11	0	27	7	10	1	36	23	14	0	49	13	20	8	34	8	9	0	34	5	11	4	45	11	10	0	50	11	15	8	55	24	26	0	106	17	35	6	36	17	24	0	55	10	18	4	22	8	12	0	32	4	7	3	36	19	11	0	50	15	12	8
chr3	129145760	129145873	ENST00000418265.1	0	-	exon	113	11	25	6	13	ENSG00000261796.1	ISY1-RAB43	100534599	protein_coding	1	129087574	129161036	59	9	1	0	24	1	40	15	79	7	0	0	26	3	39	20	71	45	7	0	42	14	51	49	123	36	1	0	29	12	69	52	87	19	1	0	55	0	33	25	80	12	1	0	18	1	30	8	51	7	1	0	29	8	44	20	41	14	0	0	16	5	36	26	84	35	3	0	23	6	23	6	113	36	6	0	36	7	44	30	83	17	0	0	35	3	33	26	95	18	5	0	40	2	48	30	151	28	3	0	55	6	101	31	147	20	3	0	34	10	50	29	65	20	2	0	20	2	32	31	107	35	2	0	37	12	47	59
chr3	129140367	129140485	ENST00000418265.1	0	-	exon	118	13	25	7	13	ENSG00000261796.1	ISY1-RAB43	100534599	protein_coding	1	129087574	129161036	53	27	1	0	17	3	66	15	59	23	2	0	27	3	78	11	63	58	6	0	37	12	69	24	85	58	4	0	51	11	96	22	65	25	0	0	37	7	103	6	43	17	1	0	25	5	70	6	49	16	0	0	22	0	58	7	42	35	0	0	12	6	44	14	54	31	2	0	33	10	72	17	82	33	1	0	35	4	113	19	62	20	0	0	24	8	94	14	69	46	2	0	34	5	98	22	121	59	3	0	46	9	160	21	96	35	1	0	60	7	120	23	53	18	3	0	17	5	65	9	115	30	1	0	31	7	113	37
chr3	129134831	129134954	ENST00000418265.1	0	-	exon	123	15	25	8	13	ENSG00000261796.1	ISY1-RAB43	100534599	protein_coding	1	129087574	129161036	36	14	1	0	12	3	57	3	47	16	1	0	19	4	66	10	48	27	4	0	20	14	83	25	74	17	0	0	28	7	110	11	43	13	2	0	27	5	75	13	34	12	1	0	14	1	53	4	39	5	3	0	10	2	59	7	44	10	3	0	13	0	38	19	49	18	1	0	16	4	71	10	77	26	4	0	23	5	87	12	50	16	2	0	14	4	72	3	62	16	0	0	26	5	78	11	74	25	2	0	34	17	137	16	72	25	2	0	18	4	137	11	40	15	4	0	9	3	58	14	107	37	5	0	30	8	113	66
chr3	129134073	129134195	ENST00000418265.1	0	-	exon	122	17	25	9	13	ENSG00000261796.1	ISY1-RAB43	100534599	protein_coding	1	129087574	129161036	54	22	5	0	9	4	34	4	67	14	3	0	15	0	50	7	71	46	6	0	15	5	47	17	107	71	4	0	29	7	70	12	72	28	2	0	24	6	45	17	64	32	6	0	11	3	34	9	49	14	2	0	17	4	31	3	37	20	5	0	17	8	35	6	81	45	3	0	20	2	43	12	92	32	5	0	24	11	72	18	63	15	4	0	21	0	40	13	86	42	2	0	29	4	54	14	86	62	2	0	34	1	72	20	125	35	2	0	31	9	58	17	52	32	1	0	20	4	29	19	110	58	7	0	52	8	78	29
chr3	129130549	129130636	ENST00000418265.1	0	-	exon	87	19	25	10	13	ENSG00000261796.1	ISY1-RAB43	100534599	protein_coding	1	129087574	129161036	45	9	0	0	30	4	34	3	49	2	0	0	46	4	37	5	80	21	1	0	41	6	43	9	68	22	3	0	65	10	69	13	45	15	0	0	44	1	52	3	47	13	1	0	36	6	40	7	32	4	0	0	41	1	26	3	40	6	0	0	31	5	24	12	54	12	3	0	48	5	50	6	70	22	1	0	60	10	58	13	48	4	1	0	44	4	39	8	63	18	1	0	56	4	57	8	74	15	0	0	63	11	58	27	84	21	0	0	66	12	89	6	31	10	0	0	37	10	39	9	69	22	0	0	56	11	110	28
chr3	129130087	129130188	ENST00000418265.1	0	-	exon	101	21	25	11	13	ENSG00000261796.1	ISY1-RAB43	100534599	protein_coding	1	129087574	129161036	0	25	11	0	0	4	67	5	0	34	22	0	0	4	76	6	0	32	37	0	0	10	104	16	2	59	30	0	0	14	117	16	0	36	28	0	0	7	69	10	0	42	23	0	0	9	65	5	1	33	14	0	0	1	62	3	0	35	16	0	0	6	64	6	0	41	24	0	0	4	90	12	0	61	34	0	0	11	101	12	0	36	17	0	0	3	80	6	0	55	29	0	0	12	99	10	0	53	38	0	1	5	105	21	0	71	42	0	0	7	116	20	1	33	12	0	0	4	67	17	0	85	34	0	0	6	101	42
chr3	129094985	129095169	ENST00000418265.1	0	-	exon	184	23	25	12	13	ENSG00000261796.1	ISY1-RAB43	100534599	protein_coding	1	129087574	129161036	0	0	0	0	0	1	0	2	1	0	0	0	0	1	0	1	1	6	0	0	0	11	0	7	4	6	0	0	0	4	2	7	0	2	0	0	0	10	0	6	10	8	0	0	0	12	0	12	3	5	0	0	0	4	1	6	3	4	0	0	0	5	0	8	7	6	0	0	0	19	0	23	1	3	0	0	0	9	0	3	4	4	0	0	0	6	0	6	3	2	0	0	0	4	0	2	2	1	0	0	0	1	1	2	1	6	0	0	0	8	0	13	2	11	0	0	0	19	1	8	5	24	0	0	0	10	0	19
chr3	129087574	129091346	ENST00000418265.1	0	-	exon	3772	25	25	13	13	ENSG00000261796.1	ISY1-RAB43	100534599	protein_coding	1	129087574	129161036	0	0	0	0	0	0	1	0	0	0	0	0	0	0	1	3	0	0	0	0	0	0	1	15	0	0	0	0	0	0	8	5	0	0	0	0	0	0	2	8	0	0	0	0	0	0	12	10	0	0	0	0	0	0	4	16	0	0	0	0	0	0	4	13	0	0	0	0	0	0	9	19	0	0	0	0	0	0	1	5	0	0	0	0	0	0	6	8	0	0	0	0	0	0	4	7	0	0	0	0	0	0	2	5	0	0	0	0	0	0	1	13	0	0	0	0	0	0	4	9	0	0	0	0	0	0	5	47
chr12	2812621	2812856	ENST00000228799.6	0	+	exon	235	1	23	1	12	ENSG00000111203.12	ITFG2	55846	protein_coding	1	2812621	2825071	48	55	0	0	0	0	0	0	92	110	0	0	0	0	0	0	42	32	0	0	0	0	0	0	85	87	0	0	0	0	0	0	138	64	0	0	0	1	0	0	117	116	0	0	0	0	0	0	49	29	0	0	0	0	0	0	27	50	0	0	0	0	0	0	86	24	0	0	0	0	0	0	76	83	0	0	0	0	0	0	68	40	0	0	0	0	0	0	136	84	0	0	0	0	0	0	164	97	0	0	0	0	0	0	52	32	0	0	0	0	0	0	83	65	0	0	0	0	0	0	37	102	0	0	0	0	0	0
chr12	2817222	2817318	ENST00000228799.6	0	+	exon	96	3	23	2	12	ENSG00000111203.12	ITFG2	55846	protein_coding	1	2812621	2825071	14	18	0	3	9	4	38	13	36	9	1	0	12	9	78	16	10	11	0	2	5	2	35	3	28	11	1	0	18	1	66	19	31	12	1	1	31	6	106	20	27	21	2	0	14	9	101	16	16	8	0	0	9	0	40	3	11	12	1	0	1	4	25	8	18	4	1	2	10	4	74	6	27	15	1	2	21	14	54	13	4	5	1	0	15	2	52	6	23	9	4	0	22	8	109	6	42	15	1	0	40	4	123	14	13	5	0	0	8	6	44	2	24	6	0	1	14	2	69	11	8	7	1	2	7	5	22	12
chr12	2817908	2817950	ENST00000228799.6	0	+	exon	42	5	23	3	12	ENSG00000111203.12	ITFG2	55846	protein_coding	1	2812621	2825071	27	13	0	1	23	4	2	1	56	29	0	1	44	8	2	7	28	15	0	2	15	2	2	1	67	6	0	1	40	1	5	1	98	18	0	0	51	10	8	2	102	13	0	0	33	9	5	6	54	4	0	0	23	0	1	0	25	4	0	1	11	6	0	6	75	12	0	0	26	14	1	3	61	20	0	3	46	4	3	3	49	12	0	0	14	5	5	1	89	19	0	0	39	6	4	2	89	15	0	1	65	9	9	0	39	9	0	0	20	5	0	4	71	11	0	0	35	3	4	7	14	14	0	0	18	8	1	5
chr12	2818105	2818277	ENST00000228799.6	0	+	exon	172	7	23	4	12	ENSG00000111203.12	ITFG2	55846	protein_coding	1	2812621	2825071	4	32	1	0	2	4	47	13	20	75	2	0	6	4	93	22	4	30	1	0	1	4	43	4	7	38	3	0	3	5	99	12	10	43	4	0	5	5	139	24	9	49	10	0	2	10	121	22	4	13	7	0	3	4	67	5	1	32	3	0	2	6	32	10	8	39	5	0	2	1	94	16	9	26	4	0	1	8	105	14	19	28	0	0	1	5	63	7	8	74	1	0	4	8	123	16	19	59	3	0	8	3	146	22	3	42	2	0	1	4	56	9	8	32	1	0	2	0	103	16	1	29	2	0	1	7	26	12
chr12	2820085	2820225	ENST00000228799.6	0	+	exon	140	9	23	5	12	ENSG00000111203.12	ITFG2	55846	protein_coding	1	2812621	2825071	2	26	0	0	0	4	6	52	14	45	0	0	0	2	26	56	6	8	0	0	0	1	6	28	8	38	0	0	0	1	10	49	7	32	0	2	0	4	15	78	26	56	0	1	0	5	12	59	10	11	0	2	0	2	7	30	10	11	0	0	0	1	3	30	8	17	0	1	0	2	11	45	4	24	0	0	1	2	9	47	11	14	0	0	0	1	20	30	8	29	0	1	0	5	11	52	28	31	0	3	0	8	26	60	12	23	0	5	0	4	4	41	10	27	0	1	1	5	9	50	3	15	0	2	0	3	1	22
chr12	2820723	2820872	ENST00000228799.6	0	+	exon	149	11	23	6	12	ENSG00000111203.12	ITFG2	55846	protein_coding	1	2812621	2825071	9	4	0	0	0	0	3	2	15	10	0	0	5	1	11	8	7	2	0	0	1	0	5	1	34	19	0	0	1	0	7	2	30	13	0	0	4	1	5	4	36	10	0	0	3	0	23	6	10	5	0	0	1	0	11	3	9	10	0	0	2	1	9	3	24	7	0	0	0	0	10	1	27	11	0	0	2	0	3	0	16	5	0	0	0	0	11	0	25	10	0	0	3	0	6	5	39	18	0	0	6	1	25	2	14	7	0	0	8	0	8	1	37	7	0	0	2	1	10	7	3	6	0	0	0	0	3	6
chr12	2821261	2821359	ENST00000228799.6	0	+	exon	98	13	23	7	12	ENSG00000111203.12	ITFG2	55846	protein_coding	1	2812621	2825071	3	4	0	0	4	4	2	8	14	9	0	0	2	2	19	14	1	3	0	0	1	0	7	7	10	5	0	0	2	3	33	32	10	10	0	1	5	2	28	18	21	8	0	0	9	1	28	24	9	2	0	0	5	1	6	7	7	9	0	0	2	2	9	13	8	5	0	0	2	2	22	18	13	7	2	1	8	4	19	21	5	5	0	0	1	3	14	8	10	3	1	0	4	4	23	17	19	10	0	1	10	3	33	18	6	7	0	0	2	4	20	7	10	4	0	0	9	0	27	21	3	6	0	0	1	6	2	9
chr12	2821542	2821596	ENST00000228799.6	0	+	exon	54	15	23	8	12	ENSG00000111203.12	ITFG2	55846	protein_coding	1	2812621	2825071	3	3	0	0	5	13	1	8	5	4	0	2	11	9	1	16	2	0	0	0	1	5	1	5	14	5	0	5	8	14	2	15	4	3	0	0	11	12	2	18	16	4	0	1	21	8	8	22	6	0	0	0	10	6	3	5	4	2	0	0	5	2	1	5	9	5	0	0	9	14	1	14	15	1	0	1	12	18	6	15	8	2	0	0	5	8	1	9	4	3	0	0	10	11	3	13	13	4	0	1	19	16	11	22	5	2	0	3	6	11	2	4	13	1	0	0	12	12	6	14	4	4	0	0	4	13	2	16
chr12	2821691	2821792	ENST00000228799.6	0	+	exon	101	17	23	9	12	ENSG00000111203.12	ITFG2	55846	protein_coding	1	2812621	2825071	7	20	0	1	2	5	6	4	13	23	0	1	3	9	13	11	6	4	0	0	2	4	1	8	28	25	0	0	11	1	14	7	14	28	0	2	4	5	11	7	30	25	0	1	13	8	23	12	11	11	1	0	4	6	10	1	6	10	0	1	2	8	6	9	20	16	0	4	6	7	11	7	15	19	0	0	11	13	13	6	13	5	0	2	6	4	7	5	28	22	0	3	2	8	11	7	33	33	0	5	10	12	19	15	5	12	0	0	3	8	11	3	11	23	0	0	9	6	13	7	8	20	0	0	1	8	1	6
chr12	2822793	2822911	ENST00000228799.6	0	+	exon	118	19	23	10	12	ENSG00000111203.12	ITFG2	55846	protein_coding	1	2812621	2825071	15	6	0	3	1	3	9	16	21	13	0	2	3	7	14	27	9	9	0	0	0	5	8	12	26	11	0	0	7	4	32	19	18	8	0	2	2	6	19	19	28	18	0	1	4	9	40	26	13	2	0	0	5	0	10	4	8	14	0	1	2	10	7	12	15	8	0	2	4	2	25	9	15	11	0	1	7	3	21	11	20	9	0	0	3	5	18	12	22	7	1	3	4	9	27	23	32	11	0	3	14	5	34	27	15	5	0	0	2	5	6	7	23	9	0	3	4	9	17	25	3	12	0	0	2	7	7	16
chr12	2823769	2823943	ENST00000228799.6	0	+	exon	174	21	23	11	12	ENSG00000111203.12	ITFG2	55846	protein_coding	1	2812621	2825071	12	11	0	1	3	3	16	8	15	17	2	1	0	2	24	20	6	6	0	1	0	3	8	7	11	20	0	0	2	6	26	13	23	17	0	0	6	2	16	12	30	13	0	0	3	1	30	15	14	3	0	0	1	1	16	3	6	7	0	0	1	3	10	23	17	13	0	0	3	1	18	3	17	12	1	0	3	5	19	11	11	7	0	0	2	2	20	8	23	9	0	0	5	6	24	13	28	11	1	0	3	1	44	10	13	9	0	0	2	2	15	16	8	4	1	0	0	2	29	9	7	9	0	1	0	11	5	16
chr12	2824089	2825071	ENST00000228799.6	0	+	exon	982	23	23	12	12	ENSG00000111203.12	ITFG2	55846	protein_coding	1	2812621	2825071	0	0	0	0	0	0	16	6	0	0	0	0	0	0	16	11	0	0	0	0	0	0	7	4	0	0	0	0	0	0	13	14	0	0	0	0	0	0	29	11	0	0	0	0	0	0	32	12	0	0	0	0	0	0	15	1	0	0	0	0	0	0	7	24	0	0	0	0	0	0	20	7	0	0	0	0	0	0	20	11	0	0	0	0	0	0	13	11	0	0	0	0	0	0	28	10	0	0	0	0	0	0	31	8	0	0	0	0	0	0	15	9	0	0	0	0	0	0	8	9	0	0	0	0	0	0	12	17
chr5	52787895	52788414	ENST00000282588.6	0	+	exon	519	1	57	1	29	ENSG00000213949.8	ITGA1	3672	protein_coding	1	52787895	52959210	3	12	0	0	0	0	0	0	4	30	0	0	0	0	0	0	9	17	0	0	0	0	0	0	1	10	0	0	0	0	0	0	2	6	0	0	0	0	0	0	32	85	0	0	0	0	0	0	4	15	0	0	0	0	0	0	0	2	0	0	0	0	0	0	34	55	0	0	0	0	0	0	0	0	0	0	0	0	0	0	1	4	0	0	0	0	0	0	1	0	0	0	0	0	0	0	0	0	0	0	0	0	0	0	0	0	0	0	0	0	0	0	34	130	0	0	0	0	0	0	0	7	0	0	0	0	0	0
chr5	52849364	52849485	ENST00000282588.6	0	+	exon	121	3	57	2	29	ENSG00000213949.8	ITGA1	3672	protein_coding	1	52787895	52959210	3	3	0	0	0	1	2	1	9	12	0	0	1	0	3	3	10	13	0	0	2	0	7	6	0	0	0	0	0	0	1	1	2	0	0	0	1	0	1	1	27	18	0	0	6	2	22	7	10	4	0	0	0	0	3	0	0	1	0	0	0	1	0	0	24	58	0	0	7	5	27	36	0	0	0	0	0	0	0	0	2	0	0	0	0	0	1	1	0	0	0	0	0	0	1	0	0	0	0	0	0	0	0	0	2	2	0	0	0	0	0	0	25	44	0	0	2	9	29	12	2	0	0	0	0	1	0	3
chr5	52861446	52861559	ENST00000282588.6	0	+	exon	113	5	57	3	29	ENSG00000213949.8	ITGA1	3672	protein_coding	1	52787895	52959210	3	2	0	0	0	0	3	3	4	6	0	0	3	2	7	8	6	5	0	0	2	0	10	5	3	0	0	0	0	0	0	0	0	1	0	0	0	1	3	0	9	10	0	1	9	3	24	18	3	4	0	0	7	0	3	6	0	3	0	0	0	0	0	0	16	26	0	3	7	1	24	31	0	0	0	0	0	0	0	0	2	0	0	0	2	0	0	5	1	0	0	0	0	0	0	1	0	0	0	0	0	0	0	0	0	0	0	0	2	0	0	0	25	17	0	0	7	5	19	30	0	0	0	0	0	0	2	0
chr5	52864762	52864851	ENST00000282588.6	0	+	exon	89	7	57	4	29	ENSG00000213949.8	ITGA1	3672	protein_coding	1	52787895	52959210	1	1	0	0	2	0	1	3	6	11	0	1	2	4	5	6	6	4	0	2	3	3	5	13	1	0	0	0	2	2	1	0	0	0	0	0	0	0	0	1	17	7	0	1	6	3	13	17	7	0	0	2	4	1	6	2	0	1	0	0	0	0	0	2	37	27	0	3	10	13	15	42	1	0	0	0	0	0	0	0	1	4	0	0	2	0	2	3	0	0	0	0	1	0	0	0	0	0	0	0	0	0	0	0	1	0	0	0	0	0	2	0	29	29	0	4	17	17	15	48	3	1	0	0	0	1	0	4
chr5	52864970	52865082	ENST00000282588.6	0	+	exon	112	9	57	5	29	ENSG00000213949.8	ITGA1	3672	protein_coding	1	52787895	52959210	1	4	0	0	0	0	3	2	8	11	0	0	3	3	6	7	5	3	0	0	2	1	10	11	1	0	0	0	1	1	2	0	2	0	0	0	0	1	0	2	13	11	0	0	8	1	16	7	5	0	0	0	2	0	11	1	0	0	0	0	0	0	0	2	17	21	0	0	14	5	39	32	0	0	0	0	0	0	1	0	2	2	0	0	1	0	2	1	0	0	0	0	0	0	1	0	0	0	0	0	0	0	0	0	2	0	0	0	0	0	1	0	27	28	2	0	10	7	38	28	0	3	0	0	3	2	0	1
chr5	52865689	52865817	ENST00000282588.6	0	+	exon	128	11	57	6	29	ENSG00000213949.8	ITGA1	3672	protein_coding	1	52787895	52959210	7	6	0	0	1	0	0	1	8	12	0	0	0	0	10	7	10	10	0	0	0	2	5	6	3	1	0	0	0	0	1	1	0	1	0	0	0	0	1	1	11	23	1	0	2	2	17	6	9	5	1	0	2	4	4	4	0	0	0	0	0	0	0	0	30	51	0	1	7	2	24	30	1	0	0	0	0	0	0	0	2	1	1	0	0	0	2	1	0	0	0	0	0	0	0	0	0	0	0	0	0	0	0	0	1	0	0	0	0	0	2	0	38	37	0	0	3	2	33	28	0	2	0	0	1	1	2	0
chr5	52881872	52882021	ENST00000282588.6	0	+	exon	149	13	57	7	29	ENSG00000213949.8	ITGA1	3672	protein_coding	1	52787895	52959210	1	4	0	0	2	0	6	3	10	10	0	0	0	0	8	5	4	11	0	0	0	0	10	4	2	3	0	0	0	0	3	3	1	0	0	0	0	1	0	2	10	17	0	0	0	2	13	19	11	4	0	1	1	0	10	6	1	0	0	0	0	0	0	2	26	40	0	0	0	6	38	53	0	0	0	0	0	0	1	0	0	3	0	0	0	0	2	1	0	0	0	0	0	0	0	0	0	0	0	0	0	0	0	0	1	0	0	0	0	0	1	0	21	33	0	1	1	9	39	43	5	4	0	0	0	0	1	3
chr5	52887814	52887965	ENST00000282588.6	0	+	exon	151	15	57	8	29	ENSG00000213949.8	ITGA1	3672	protein_coding	1	52787895	52959210	3	3	0	0	0	0	3	3	15	7	0	1	1	1	9	11	4	4	0	1	2	1	2	8	2	6	0	1	2	0	0	2	0	2	0	0	0	0	1	1	31	32	0	0	3	1	7	26	9	7	0	1	2	0	11	8	0	2	0	0	0	0	1	1	48	68	0	2	14	6	12	60	0	0	0	0	0	0	0	0	4	1	0	0	0	0	0	0	0	0	0	0	0	0	0	0	0	0	0	0	0	0	0	0	1	0	0	0	0	0	1	0	40	61	0	1	8	2	15	52	1	9	0	0	2	0	3	3
chr5	52893674	52893840	ENST00000282588.6	0	+	exon	166	17	57	9	29	ENSG00000213949.8	ITGA1	3672	protein_coding	1	52787895	52959210	0	7	0	0	0	1	3	4	2	17	0	0	2	1	15	12	0	14	0	0	0	0	7	18	0	3	0	0	0	0	5	4	0	3	0	0	0	1	0	2	5	19	2	0	0	0	31	23	4	22	1	0	2	0	9	13	1	4	0	0	0	0	0	0	14	28	4	0	2	4	58	19	0	0	0	0	0	0	0	0	0	3	0	0	0	0	4	1	1	0	0	0	0	0	0	0	0	0	0	0	0	0	0	0	1	0	0	0	0	0	1	0	18	64	3	0	2	2	44	46	0	10	0	0	0	0	3	2
chr5	52897454	52897528	ENST00000282588.6	0	+	exon	74	19	57	10	29	ENSG00000213949.8	ITGA1	3672	protein_coding	1	52787895	52959210	2	0	0	3	0	0	0	2	7	1	0	1	3	4	1	4	6	0	0	8	0	3	0	5	2	0	0	1	0	0	0	0	0	1	0	0	0	1	0	2	8	4	0	8	3	12	2	8	0	2	0	2	6	2	0	2	0	0	0	0	0	0	1	0	17	6	0	8	12	14	4	7	0	0	0	0	0	0	0	0	2	1	0	1	0	1	0	3	0	0	0	0	1	0	0	0	0	0	0	0	0	0	0	0	0	1	0	0	0	0	1	2	16	12	0	4	8	24	12	9	0	0	0	0	0	2	0	0
chr5	52898238	52898383	ENST00000282588.6	0	+	exon	145	21	57	11	29	ENSG00000213949.8	ITGA1	3672	protein_coding	1	52787895	52959210	3	9	0	0	0	0	4	3	5	17	0	0	0	0	10	8	2	8	0	0	0	2	14	7	0	1	0	0	0	0	3	1	0	2	0	0	0	1	0	0	3	13	2	0	0	0	16	18	7	9	2	0	0	1	6	3	0	0	0	0	0	0	0	1	16	25	3	0	0	2	33	15	0	0	0	0	0	0	0	0	1	6	1	0	0	0	2	1	0	0	0	0	0	0	1	0	0	0	0	0	0	0	0	0	0	1	0	0	0	0	0	0	37	34	2	0	0	4	27	20	0	2	0	0	0	0	0	0
chr5	52905762	52905908	ENST00000282588.6	0	+	exon	146	23	57	12	29	ENSG00000213949.8	ITGA1	3672	protein_coding	1	52787895	52959210	0	9	0	0	0	0	3	2	2	22	0	0	0	2	5	15	2	10	0	1	0	2	2	8	0	1	0	0	0	0	0	2	0	2	0	0	0	0	0	3	7	26	0	0	0	4	3	16	3	15	0	1	1	1	6	4	0	1	0	0	0	0	0	0	23	39	0	0	3	2	13	33	0	0	0	0	0	0	0	0	0	1	0	0	0	0	1	1	1	0	0	0	0	0	0	0	0	0	0	0	0	0	0	0	1	0	0	0	0	0	0	0	24	41	0	0	3	4	34	28	2	0	0	0	0	1	0	1
chr5	52908897	52909041	ENST00000282588.6	0	+	exon	144	25	57	13	29	ENSG00000213949.8	ITGA1	3672	protein_coding	1	52787895	52959210	4	3	0	0	0	0	0	2	11	21	0	0	0	2	2	7	9	15	0	1	0	2	3	15	3	1	0	0	0	1	0	4	0	2	0	0	0	2	0	3	22	20	0	2	0	7	7	19	6	8	0	0	0	2	5	6	0	1	0	0	0	1	0	0	12	30	0	3	6	10	19	24	0	0	0	0	0	0	0	0	0	3	0	0	0	0	0	2	0	0	0	0	0	0	1	0	0	0	0	0	0	0	0	0	0	0	0	0	0	0	1	0	49	43	0	3	4	11	23	29	1	0	0	0	0	0	2	4
chr5	52910161	52910419	ENST00000282588.6	0	+	exon	258	27	57	14	29	ENSG00000213949.8	ITGA1	3672	protein_coding	1	52787895	52959210	0	1	0	1	1	2	3	1	0	4	0	0	2	6	9	7	1	2	0	0	4	10	6	10	3	2	0	0	1	0	2	0	4	1	0	0	0	3	0	3	3	13	2	1	9	11	12	21	4	1	0	0	3	11	3	11	0	0	0	0	0	0	0	0	14	14	0	0	9	42	12	32	0	0	0	0	0	0	0	1	0	1	0	0	0	3	0	3	0	0	0	0	0	0	0	0	0	0	0	0	0	0	0	0	0	0	0	0	0	0	0	0	17	12	2	1	21	46	33	28	1	0	0	0	1	1	0	4
chr5	52915463	52915594	ENST00000282588.6	0	+	exon	131	29	57	15	29	ENSG00000213949.8	ITGA1	3672	protein_coding	1	52787895	52959210	1	1	0	0	0	0	2	3	14	9	0	0	2	2	1	14	5	10	0	1	2	3	3	12	2	0	0	0	1	0	3	1	2	0	0	0	0	0	4	4	12	18	0	1	5	2	8	13	7	2	0	0	5	0	2	10	0	1	0	0	0	0	0	1	33	28	1	3	4	4	19	38	0	0	0	0	0	0	0	0	0	2	0	0	0	0	0	5	0	0	0	0	0	0	0	0	0	0	0	0	0	0	0	0	1	0	0	0	0	0	0	3	35	23	0	0	7	4	32	50	3	3	0	0	0	0	2	10
chr5	52918731	52918898	ENST00000282588.6	0	+	exon	167	31	57	16	29	ENSG00000213949.8	ITGA1	3672	protein_coding	1	52787895	52959210	3	3	0	0	0	0	1	3	18	10	1	2	2	1	13	9	11	9	0	0	1	1	7	6	2	0	0	0	0	0	3	0	7	2	0	0	0	0	2	0	19	14	0	0	2	0	18	4	12	4	0	1	1	0	11	3	0	2	0	0	0	0	0	1	53	42	1	0	2	3	39	19	1	0	0	0	0	0	0	0	0	0	0	0	0	0	0	2	1	0	0	0	0	0	0	0	0	0	0	0	0	0	0	0	2	0	0	0	0	0	1	0	57	34	0	0	7	7	35	28	1	5	0	0	1	0	2	3
chr5	52920331	52920468	ENST00000282588.6	0	+	exon	137	33	57	17	29	ENSG00000213949.8	ITGA1	3672	protein_coding	1	52787895	52959210	1	1	0	0	0	1	3	4	4	7	0	0	0	1	22	9	0	7	0	0	0	1	10	8	1	2	0	0	0	0	2	0	0	3	0	0	2	0	5	1	9	17	0	0	1	0	19	12	1	6	0	0	2	0	12	3	0	0	0	0	0	0	0	0	12	19	1	0	3	1	51	24	0	0	0	0	0	0	1	0	1	4	0	0	0	0	0	3	0	0	0	0	0	0	1	0	0	0	0	0	0	0	0	0	0	1	0	0	0	0	2	1	29	24	0	1	6	4	54	21	2	1	0	0	0	0	2	3
chr5	52922776	52922887	ENST00000282588.6	0	+	exon	111	35	57	18	29	ENSG00000213949.8	ITGA1	3672	protein_coding	1	52787895	52959210	1	3	0	1	0	1	1	4	15	3	0	1	0	0	4	12	7	7	0	2	0	1	0	11	1	2	0	0	0	0	1	5	2	0	0	0	2	0	0	0	22	4	0	0	1	1	9	12	12	4	0	2	1	2	2	8	0	0	0	0	0	0	0	1	44	24	0	0	4	9	11	50	0	0	0	0	0	0	0	0	2	1	0	0	0	3	1	5	1	0	0	0	0	0	0	0	0	0	0	0	0	0	0	0	0	0	0	0	0	0	0	0	38	30	0	0	4	11	32	35	0	3	0	0	1	1	1	1
chr5	52925277	52925487	ENST00000282588.6	0	+	exon	210	37	57	19	29	ENSG00000213949.8	ITGA1	3672	protein_coding	1	52787895	52959210	0	2	1	0	0	0	1	0	7	8	0	1	2	1	14	3	7	10	2	0	0	1	7	5	1	1	0	0	1	0	0	0	0	2	0	0	0	1	4	0	5	23	0	0	0	1	23	11	5	5	0	0	0	0	15	2	0	4	0	0	0	0	0	3	17	35	0	0	6	13	42	23	0	0	0	0	0	0	0	0	2	0	0	0	0	0	2	3	0	1	0	0	0	0	1	1	0	0	0	0	0	0	0	0	0	0	0	0	0	0	0	0	12	41	2	0	9	7	35	24	0	2	0	0	0	2	1	0
chr5	52927583	52927664	ENST00000282588.6	0	+	exon	81	39	57	20	29	ENSG00000213949.8	ITGA1	3672	protein_coding	1	52787895	52959210	1	0	0	0	0	1	0	2	5	9	0	0	4	5	4	4	2	4	0	0	1	2	4	1	0	0	0	0	1	0	1	0	0	2	0	1	0	1	0	0	4	14	0	2	2	5	3	8	6	2	0	0	3	0	2	1	0	2	0	0	0	0	0	0	34	12	0	1	9	4	10	27	0	0	0	0	0	0	0	0	1	2	0	0	1	1	1	1	0	0	0	0	0	0	0	0	0	0	0	0	0	0	0	0	0	0	0	0	0	0	0	0	29	28	0	6	13	14	6	28	1	0	0	2	0	0	0	2
chr5	52929624	52929701	ENST00000282588.6	0	+	exon	77	41	57	21	29	ENSG00000213949.8	ITGA1	3672	protein_coding	1	52787895	52959210	0	3	0	0	1	2	0	1	6	6	0	0	3	2	5	4	4	6	0	0	1	4	2	2	2	0	0	0	0	0	1	0	0	2	0	0	0	1	1	0	6	5	0	0	4	5	3	10	2	5	1	0	4	0	1	4	0	0	0	0	0	0	0	0	16	19	0	0	26	11	16	13	0	0	0	0	0	0	0	0	0	2	0	0	1	3	1	1	0	0	0	0	0	0	0	1	0	0	0	0	0	0	0	0	0	1	0	0	0	0	0	0	11	18	0	0	23	15	19	13	1	0	0	0	1	0	2	0
chr5	52932046	52932136	ENST00000282588.6	0	+	exon	90	43	57	22	29	ENSG00000213949.8	ITGA1	3672	protein_coding	1	52787895	52959210	0	4	0	0	0	3	1	4	3	13	0	0	5	8	4	7	1	9	0	0	3	5	1	10	1	5	0	0	0	0	2	2	0	1	0	0	0	0	0	0	9	18	0	0	4	17	7	13	4	4	0	0	2	4	4	7	0	1	0	0	0	2	0	0	20	30	0	0	14	23	28	20	0	0	0	0	0	0	0	0	0	5	0	0	0	3	1	2	0	0	0	0	0	0	0	1	0	0	0	0	0	0	0	0	0	0	0	0	0	0	0	1	17	35	0	0	9	28	27	32	0	3	0	0	1	4	1	2
chr5	52933893	52933996	ENST00000282588.6	0	+	exon	103	45	57	23	29	ENSG00000213949.8	ITGA1	3672	protein_coding	1	52787895	52959210	0	8	0	0	0	2	0	4	6	7	0	5	3	2	5	9	2	10	0	0	3	5	1	7	1	2	0	0	0	0	1	1	0	0	0	0	0	0	0	3	10	10	0	4	6	3	8	21	5	7	0	0	2	6	4	8	0	2	0	0	0	0	0	2	34	5	0	2	12	6	21	17	0	0	0	0	0	0	0	0	1	0	0	0	0	2	0	2	0	0	0	0	0	0	0	1	0	0	0	0	0	0	0	0	1	0	0	0	0	0	0	0	15	14	0	2	12	6	14	23	0	1	0	0	0	1	1	3
chr5	52937400	52937514	ENST00000282588.6	0	+	exon	114	47	57	24	29	ENSG00000213949.8	ITGA1	3672	protein_coding	1	52787895	52959210	0	3	0	2	0	0	0	4	8	2	0	1	3	0	11	13	6	3	0	2	2	1	3	17	2	2	0	0	0	0	1	4	2	1	0	0	0	0	0	4	14	5	0	2	5	1	15	18	8	0	0	1	1	0	6	6	0	0	0	1	0	0	0	0	40	17	0	3	13	1	35	50	0	0	0	0	0	0	0	0	1	0	0	0	0	0	1	1	0	0	0	0	0	0	0	0	0	0	0	0	0	0	0	0	0	0	0	0	1	0	0	0	27	15	0	2	11	3	18	54	3	1	0	0	0	1	0	5
chr5	52939589	52939691	ENST00000282588.6	0	+	exon	102	49	57	25	29	ENSG00000213949.8	ITGA1	3672	protein_coding	1	52787895	52959210	0	4	0	0	1	0	1	1	9	3	1	0	3	0	8	0	4	7	0	0	2	0	8	3	3	0	0	0	0	1	2	1	0	1	0	0	0	0	2	0	22	13	0	0	7	5	12	5	10	2	0	0	5	0	5	2	0	1	1	0	0	1	0	0	38	22	1	0	20	4	34	25	0	0	0	0	0	0	0	0	2	1	0	0	1	0	0	0	0	0	0	0	0	0	0	0	0	0	0	0	0	0	0	0	0	0	0	0	0	0	1	1	29	23	0	0	14	1	25	16	1	6	0	0	1	0	2	1
chr5	52939839	52939944	ENST00000282588.6	0	+	exon	105	51	57	26	29	ENSG00000213949.8	ITGA1	3672	protein_coding	1	52787895	52959210	0	5	0	0	0	0	1	1	3	7	0	0	4	5	5	3	2	9	0	0	2	4	4	9	0	0	0	0	1	2	2	0	0	0	0	0	0	1	0	0	4	18	0	0	5	7	19	9	1	1	0	0	6	2	9	1	0	0	0	0	0	2	0	1	18	41	1	0	18	14	39	31	0	0	0	0	0	0	0	0	0	2	0	0	1	0	2	0	0	0	0	0	0	0	0	0	0	0	0	0	0	0	0	0	0	0	0	0	0	1	0	2	8	28	0	0	11	11	29	15	1	4	0	0	1	0	0	0
chr5	52944942	52945035	ENST00000282588.6	0	+	exon	93	53	57	27	29	ENSG00000213949.8	ITGA1	3672	protein_coding	1	52787895	52959210	2	6	0	1	0	0	0	5	1	8	0	0	4	4	3	5	4	3	0	0	1	1	3	13	1	4	0	0	0	0	1	1	1	4	0	0	0	0	0	0	15	8	0	1	3	5	6	11	5	14	0	0	1	0	6	6	0	0	0	0	0	0	0	0	16	36	0	2	14	8	22	25	0	0	0	0	0	0	0	0	0	3	0	0	0	1	1	2	0	0	0	0	0	0	0	0	0	0	0	0	0	0	0	0	1	2	0	0	0	1	0	0	17	35	0	1	3	16	16	13	1	6	0	0	1	1	1	1
chr5	52947344	52947461	ENST00000282588.6	0	+	exon	117	55	57	28	29	ENSG00000213949.8	ITGA1	3672	protein_coding	1	52787895	52959210	1	2	0	0	0	0	3	2	6	3	0	0	1	0	3	12	4	7	0	2	0	3	5	9	0	1	0	0	1	2	0	0	0	0	0	0	1	2	0	2	9	6	0	1	14	3	5	15	4	5	0	0	2	0	4	6	0	2	0	0	0	0	0	1	26	13	0	2	10	2	22	24	0	0	0	0	0	0	0	0	1	1	0	0	0	0	0	3	0	0	0	0	0	0	0	0	0	0	0	0	0	0	0	0	0	0	0	0	0	0	1	1	17	24	0	1	13	7	8	26	0	0	0	0	0	0	2	2
chr5	52952406	52959210	ENST00000282588.6	0	+	exon	6804	57	57	29	29	ENSG00000213949.8	ITGA1	3672	protein_coding	1	52787895	52959210	0	0	0	0	0	0	1	1	0	0	0	0	0	0	7	5	0	0	0	0	0	0	6	7	0	0	0	0	0	0	1	1	0	0	0	0	0	0	1	1	0	0	0	0	0	0	24	5	0	0	0	0	0	0	6	2	0	0	0	0	0	0	0	3	0	0	0	0	0	0	37	12	0	0	0	0	0	0	0	0	0	0	0	0	0	0	1	0	0	0	0	0	0	0	0	0	0	0	0	0	0	0	0	0	0	0	0	0	0	0	0	0	0	0	0	0	0	0	31	15	0	0	0	0	0	0	0	5
chr5	52989325	52989532	ENST00000296585.9	0	+	exon	207	1	59	1	30	ENSG00000164171.10	ITGA2	3673	protein_coding	1	52989325	53094779	0	0	0	0	0	0	0	0	13	18	0	0	0	0	0	0	60	121	0	0	0	1	0	0	0	0	0	0	0	0	0	0	64	60	0	1	0	0	0	0	67	64	0	0	0	0	0	0	407	288	0	1	0	1	0	0	31	16	0	0	0	0	0	0	42	23	0	0	0	1	0	0	0	0	0	0	0	0	0	0	25	11	0	0	0	0	0	0	28	33	0	0	0	1	0	0	0	0	0	0	0	0	0	0	27	51	0	0	0	0	0	0	115	326	0	0	0	2	0	0	13	59	0	0	0	1	0	0
chr5	53026747	53026868	ENST00000296585.9	0	+	exon	121	3	59	2	30	ENSG00000164171.10	ITGA2	3673	protein_coding	1	52989325	53094779	0	1	0	0	0	0	0	0	15	25	0	0	4	0	9	28	66	86	4	0	7	15	48	182	1	0	0	0	0	0	0	0	75	26	4	2	9	2	51	50	78	51	2	0	12	4	52	69	504	236	13	2	77	30	310	388	30	35	1	0	4	3	26	68	56	31	1	0	6	6	35	55	1	0	0	0	0	0	0	0	28	14	1	0	1	0	23	25	33	33	0	0	3	1	25	33	1	0	0	0	0	0	0	0	29	21	1	0	3	7	23	52	112	133	3	0	17	14	92	212	13	28	1	0	3	3	9	76
chr5	53042111	53042221	ENST00000296585.9	0	+	exon	110	5	59	3	30	ENSG00000164171.10	ITGA2	3673	protein_coding	1	52989325	53094779	4	0	0	0	0	0	0	0	25	14	0	0	9	3	10	14	86	89	0	6	28	29	45	126	1	0	0	0	0	0	1	0	82	27	0	1	38	3	47	32	101	28	0	9	33	9	55	37	563	180	0	31	246	42	336	256	59	36	0	4	8	10	26	54	66	31	0	5	28	8	34	22	0	0	0	0	0	0	1	0	46	10	0	0	8	3	20	9	30	19	0	5	12	7	23	18	1	0	0	0	1	0	0	0	48	33	0	1	12	9	20	26	176	178	0	12	64	40	64	127	14	38	0	2	8	15	8	61
chr5	53045000	53045092	ENST00000296585.9	0	+	exon	92	7	59	4	30	ENSG00000164171.10	ITGA2	3673	protein_coding	1	52989325	53094779	0	0	0	0	2	0	2	1	8	11	1	0	11	4	21	16	28	89	4	0	30	16	71	51	0	0	0	0	1	0	0	0	26	58	3	0	28	3	79	25	43	42	3	0	35	17	96	26	198	239	17	1	222	38	515	105	19	43	3	0	9	23	42	25	29	62	2	0	26	9	67	16	2	0	0	0	0	0	0	0	15	14	0	0	16	5	34	4	11	29	3	0	16	8	25	16	0	1	0	0	1	0	1	0	17	49	1	0	15	7	37	25	55	147	2	0	52	43	163	101	10	26	1	0	4	8	19	26
chr5	53048362	53048477	ENST00000296585.9	0	+	exon	115	9	59	5	30	ENSG00000164171.10	ITGA2	3673	protein_coding	1	52989325	53094779	2	0	0	0	0	0	2	1	18	8	0	0	6	1	14	23	41	50	0	7	6	22	52	179	0	0	0	0	1	0	0	0	37	26	0	3	13	15	43	70	57	19	0	2	17	10	61	63	314	84	0	19	81	54	349	266	17	33	0	2	6	12	22	85	30	26	0	3	8	5	47	65	0	0	0	0	0	0	2	0	20	3	0	0	4	3	27	29	15	11	0	1	7	3	20	30	2	0	0	0	0	0	1	0	37	12	0	2	7	6	26	43	84	91	0	7	25	30	84	242	13	33	0	1	2	11	12	39
chr5	53048642	53048770	ENST00000296585.9	0	+	exon	128	11	59	6	30	ENSG00000164171.10	ITGA2	3673	protein_coding	1	52989325	53094779	0	2	0	0	0	0	1	3	14	12	0	0	4	3	20	23	40	131	1	0	6	18	42	127	0	0	0	0	0	0	1	0	36	63	0	0	9	16	41	72	59	65	2	0	7	10	64	63	367	256	4	0	46	43	340	231	28	60	0	0	3	9	18	83	37	51	0	0	6	4	33	62	0	0	0	0	0	0	0	0	21	13	0	0	1	2	24	19	13	22	1	0	2	6	19	27	1	0	0	0	0	0	2	0	30	53	1	0	5	4	36	34	82	135	1	0	14	24	92	190	10	44	0	0	0	4	15	54
chr5	53051410	53051559	ENST00000296585.9	0	+	exon	149	13	59	7	30	ENSG00000164171.10	ITGA2	3673	protein_coding	1	52989325	53094779	1	0	0	0	0	3	0	2	31	32	0	0	2	5	16	44	57	196	0	8	6	65	41	235	0	0	0	0	0	0	0	0	37	49	0	6	5	32	41	101	74	91	1	5	2	22	65	134	407	367	3	46	54	161	358	615	45	91	0	4	3	20	28	133	28	46	0	2	4	16	39	92	0	0	0	0	0	0	0	1	25	28	0	3	1	11	22	47	25	47	0	1	0	27	15	65	1	0	0	0	0	0	1	2	30	50	0	0	2	10	34	101	87	197	0	10	12	55	85	254	8	78	1	0	0	15	9	56
chr5	53055537	53055688	ENST00000296585.9	0	+	exon	151	15	59	8	30	ENSG00000164171.10	ITGA2	3673	protein_coding	1	52989325	53094779	0	0	0	0	0	0	1	0	18	15	0	0	10	1	25	24	53	77	2	0	10	8	61	144	0	0	0	0	0	0	0	0	52	42	5	1	7	3	38	59	66	69	0	0	9	7	74	91	467	262	8	0	83	19	421	269	37	60	2	0	7	14	44	69	52	33	1	0	6	0	27	53	0	0	0	0	0	0	0	0	31	15	0	0	6	0	23	21	18	28	0	0	8	4	18	45	1	1	0	0	0	0	1	0	39	33	2	0	5	0	25	40	89	122	3	0	15	10	92	188	11	27	0	0	1	2	9	56
chr5	53055983	53056149	ENST00000296585.9	0	+	exon	166	17	59	9	30	ENSG00000164171.10	ITGA2	3673	protein_coding	1	52989325	53094779	0	1	0	0	0	0	0	0	16	27	1	0	3	3	24	17	55	144	1	4	11	23	51	89	0	0	0	0	0	0	0	0	52	58	1	1	10	11	50	56	78	88	1	2	9	13	66	64	452	351	6	13	64	49	481	249	58	70	3	3	6	12	35	62	38	30	0	0	11	2	48	27	0	0	0	0	0	0	0	0	31	22	0	0	6	2	30	12	19	50	0	2	4	1	22	29	0	0	0	0	0	0	1	0	31	56	0	1	4	3	40	37	94	196	1	0	9	28	94	134	16	35	0	0	1	3	11	23
chr5	53058024	53058101	ENST00000296585.9	0	+	exon	77	19	59	10	30	ENSG00000164171.10	ITGA2	3673	protein_coding	1	52989325	53094779	0	0	0	0	0	0	0	1	15	8	0	2	9	11	8	10	24	46	0	8	35	84	28	42	0	0	0	0	0	0	0	0	32	30	0	5	28	31	33	32	34	26	0	2	38	32	47	36	236	100	1	17	189	128	312	116	29	24	0	4	36	36	27	35	31	22	0	4	23	20	24	10	0	0	0	0	0	0	0	0	14	8	0	1	13	9	26	10	16	16	0	2	13	19	12	14	0	0	0	0	0	0	0	0	22	25	1	4	16	14	16	14	58	85	0	5	38	104	62	92	9	16	0	0	8	24	9	18
chr5	53059873	53060012	ENST00000296585.9	0	+	exon	139	21	59	11	30	ENSG00000164171.10	ITGA2	3673	protein_coding	1	52989325	53094779	1	0	0	0	0	0	0	0	29	1	0	0	0	0	27	4	96	77	0	3	8	4	59	83	1	0	0	0	0	0	0	0	65	29	0	1	15	3	50	48	82	52	0	0	6	1	67	40	595	140	0	5	52	16	393	172	71	33	0	1	15	5	54	39	62	23	0	3	3	3	54	23	0	0	0	0	0	0	0	0	32	11	0	0	1	0	27	9	30	19	0	1	3	2	28	22	0	0	0	0	0	0	0	0	57	22	0	0	0	2	42	21	175	154	0	1	8	9	94	93	44	20	0	1	3	3	14	19
chr5	53060900	53061046	ENST00000296585.9	0	+	exon	146	23	59	12	30	ENSG00000164171.10	ITGA2	3673	protein_coding	1	52989325	53094779	0	0	0	0	0	0	1	1	19	22	0	0	3	1	27	15	58	150	3	0	8	8	97	69	0	0	0	0	0	0	1	0	56	89	3	0	8	6	70	45	67	105	1	1	17	1	71	46	337	275	19	2	84	19	556	135	49	62	3	0	5	5	79	40	43	87	1	0	8	4	60	23	0	0	0	0	0	0	0	0	24	23	1	0	1	0	32	5	27	59	1	0	2	1	31	22	1	0	0	0	0	0	0	0	39	72	0	0	5	2	54	29	95	404	4	0	16	15	163	183	14	63	2	0	7	1	39	51
chr5	53062785	53062929	ENST00000296585.9	0	+	exon	144	25	59	13	30	ENSG00000164171.10	ITGA2	3673	protein_coding	1	52989325	53094779	1	1	0	0	0	0	0	2	21	30	1	0	0	2	21	11	29	108	1	1	3	14	61	76	2	0	0	0	0	0	0	0	29	65	4	0	10	0	50	36	45	87	1	0	12	11	73	58	339	336	5	2	45	37	371	177	25	52	2	2	3	2	48	39	36	25	2	0	8	2	41	25	1	1	0	0	0	0	0	0	15	28	0	0	1	0	24	16	12	32	1	0	6	6	21	12	0	0	0	0	1	0	0	0	27	36	0	0	3	1	41	33	92	138	3	0	19	14	89	130	6	31	0	0	3	4	18	26
chr5	53064911	53065115	ENST00000296585.9	0	+	exon	204	27	59	14	30	ENSG00000164171.10	ITGA2	3673	protein_coding	1	52989325	53094779	0	0	0	0	0	0	1	1	16	13	0	1	5	2	18	14	34	57	0	3	4	48	28	77	0	0	0	0	1	0	1	0	47	33	2	7	9	38	28	58	54	29	0	4	8	31	49	56	307	113	3	38	73	113	310	242	24	26	2	5	6	26	22	52	31	22	0	3	2	20	44	29	0	0	0	0	0	0	1	0	21	15	0	1	2	4	14	19	8	15	1	1	4	19	13	26	0	0	1	0	0	0	0	0	22	21	0	0	2	8	28	33	95	104	2	11	22	102	88	158	4	33	0	2	2	13	7	43
chr5	53065840	53065977	ENST00000296585.9	0	+	exon	137	29	59	15	30	ENSG00000164171.10	ITGA2	3673	protein_coding	1	52989325	53094779	2	2	0	0	0	0	0	1	32	18	1	0	3	6	18	18	57	105	0	1	9	39	31	84	0	0	0	0	0	0	1	0	52	70	1	2	19	12	38	36	81	59	1	1	14	22	49	40	425	247	8	12	97	63	302	194	40	61	0	2	13	20	18	47	53	47	0	0	7	16	27	28	2	0	0	0	0	0	0	0	28	20	0	1	4	1	18	19	32	22	1	3	2	11	9	23	1	0	0	0	0	0	0	0	45	47	0	0	4	9	20	34	144	182	0	5	24	45	103	128	10	60	0	1	1	17	7	20
chr5	53067117	53067257	ENST00000296585.9	0	+	exon	140	31	59	16	30	ENSG00000164171.10	ITGA2	3673	protein_coding	1	52989325	53094779	1	3	0	0	0	0	3	0	25	21	0	0	1	1	34	14	60	107	0	0	9	32	56	117	1	1	0	0	0	0	0	0	56	67	4	2	11	18	60	62	83	79	3	2	12	12	80	82	415	285	12	2	93	74	421	293	36	81	3	1	7	22	42	61	48	32	0	1	10	12	47	36	1	0	0	0	0	0	2	0	23	20	0	0	4	4	30	22	22	41	2	2	8	12	28	30	0	0	0	0	0	0	1	0	40	40	3	0	7	11	36	73	138	224	4	2	15	62	149	182	19	47	0	0	3	18	9	31
chr5	53070108	53070260	ENST00000296585.9	0	+	exon	152	33	59	17	30	ENSG00000164171.10	ITGA2	3673	protein_coding	1	52989325	53094779	1	0	0	0	0	0	1	1	29	19	0	2	3	1	23	17	64	67	0	2	3	7	66	84	0	0	0	0	0	0	1	0	57	47	0	0	4	9	65	78	59	77	1	1	3	8	94	57	341	207	2	10	47	19	465	292	31	47	0	1	3	4	41	77	28	36	0	0	3	4	57	47	2	0	0	0	0	0	1	0	26	15	0	0	6	1	22	12	24	27	0	0	4	1	28	29	0	0	0	0	0	0	0	0	27	46	0	0	2	2	45	54	114	146	0	2	9	9	148	164	9	42	0	0	0	9	22	38
chr5	53071937	53072048	ENST00000296585.9	0	+	exon	111	35	59	18	30	ENSG00000164171.10	ITGA2	3673	protein_coding	1	52989325	53094779	0	1	0	0	0	0	1	1	19	13	0	0	9	1	24	7	58	90	0	4	13	26	54	77	1	0	0	0	0	0	0	0	44	49	2	4	12	19	47	31	85	52	1	2	8	16	53	28	438	162	4	22	98	49	291	149	54	60	0	4	7	15	27	46	49	30	0	2	6	6	25	24	0	0	0	0	0	0	2	0	17	10	0	0	3	1	28	8	27	15	0	1	5	5	22	21	1	0	0	0	0	0	0	0	41	31	0	4	6	18	20	17	127	159	0	3	25	52	98	114	18	44	0	0	3	11	5	23
chr5	53072612	53072695	ENST00000296585.9	0	+	exon	83	37	59	19	30	ENSG00000164171.10	ITGA2	3673	protein_coding	1	52989325	53094779	1	1	0	0	0	0	0	0	11	17	0	0	10	5	15	3	28	56	1	1	32	26	33	45	1	0	0	0	1	0	0	0	43	26	1	0	24	13	30	19	38	33	0	0	56	17	29	39	220	133	7	4	264	50	252	89	24	34	1	2	26	19	32	24	19	9	0	0	31	5	26	11	0	0	0	0	0	0	0	0	11	7	0	1	12	6	8	4	21	19	0	2	16	5	13	15	0	0	0	0	0	1	1	0	17	17	0	1	27	16	25	23	65	105	1	3	79	50	68	76	8	23	0	1	10	20	11	17
chr5	53073117	53073259	ENST00000296585.9	0	+	exon	142	39	59	20	30	ENSG00000164171.10	ITGA2	3673	protein_coding	1	52989325	53094779	1	1	0	0	1	0	0	0	22	19	0	2	6	5	15	23	45	146	2	4	11	28	48	111	0	0	0	0	1	0	1	0	42	80	5	2	9	23	53	53	55	85	0	1	16	20	79	70	311	331	9	2	77	73	400	312	29	107	3	2	8	17	39	64	32	35	0	0	8	12	42	25	0	0	0	0	0	0	0	0	21	22	0	0	4	5	20	20	18	40	1	0	4	13	34	28	1	0	0	0	0	0	0	0	28	63	0	0	5	7	38	36	101	210	4	2	41	37	100	156	6	68	0	0	4	15	15	41
chr5	53074384	53074477	ENST00000296585.9	0	+	exon	93	41	59	21	30	ENSG00000164171.10	ITGA2	3673	protein_coding	1	52989325	53094779	2	0	0	0	1	1	1	0	15	10	0	2	8	5	21	5	47	62	0	11	13	43	46	65	1	0	0	0	0	0	1	0	41	52	0	13	10	20	43	53	69	58	1	7	24	9	47	47	408	152	3	42	124	82	259	213	45	36	0	6	11	24	27	47	38	30	0	1	13	10	27	25	1	0	0	1	0	0	0	0	17	15	0	6	6	1	19	16	20	19	0	1	1	10	21	19	0	0	0	0	0	0	1	0	32	34	0	8	8	8	25	30	82	141	0	9	39	55	105	117	8	29	0	1	5	13	5	25
chr5	53075060	53075137	ENST00000296585.9	0	+	exon	77	43	59	22	30	ENSG00000164171.10	ITGA2	3673	protein_coding	1	52989325	53094779	3	0	0	0	3	0	0	0	18	14	1	0	10	4	15	1	36	65	1	2	30	34	38	35	0	1	0	0	1	0	0	0	43	28	1	2	28	13	34	27	50	55	0	2	35	13	61	19	360	142	1	9	281	73	283	107	30	42	0	2	18	24	41	46	36	16	0	2	24	12	26	19	4	0	0	0	1	0	1	0	28	5	0	1	10	2	18	8	21	21	0	0	12	7	8	12	0	0	0	0	0	0	0	0	37	23	1	0	20	8	25	16	92	107	0	2	53	37	72	71	9	20	1	0	4	11	8	10
chr5	53075220	53075304	ENST00000296585.9	0	+	exon	84	45	59	23	30	ENSG00000164171.10	ITGA2	3673	protein_coding	1	52989325	53094779	1	1	0	0	3	0	3	0	15	18	0	0	17	9	10	17	34	86	0	2	26	55	33	70	0	0	0	0	0	0	1	1	24	54	0	1	24	32	38	33	28	68	0	2	35	33	41	58	243	222	5	1	250	143	326	168	20	66	0	0	16	36	21	49	25	45	0	0	35	10	25	17	0	0	0	0	2	0	3	0	12	17	0	0	19	3	14	6	17	29	0	0	14	13	15	25	0	0	0	0	0	0	0	0	38	29	0	0	25	32	21	27	65	157	1	0	70	91	58	119	15	36	0	0	8	15	5	21
chr5	53078771	53078874	ENST00000296585.9	0	+	exon	103	47	59	24	30	ENSG00000164171.10	ITGA2	3673	protein_coding	1	52989325	53094779	2	0	0	0	0	0	4	1	15	35	0	1	7	11	23	10	31	137	0	1	18	41	41	69	0	0	0	0	0	0	0	0	36	91	0	0	20	44	29	56	54	79	0	0	19	31	44	68	330	458	6	9	158	226	325	289	24	105	0	1	13	45	21	55	45	60	1	1	20	19	39	15	2	0	0	0	0	0	2	0	15	34	0	0	9	13	22	16	24	44	0	1	13	20	18	20	0	0	0	0	0	0	0	0	45	41	0	1	22	34	40	25	103	265	0	2	40	109	93	97	9	49	0	0	2	20	21	20
chr5	53080510	53080621	ENST00000296585.9	0	+	exon	111	49	59	25	30	ENSG00000164171.10	ITGA2	3673	protein_coding	1	52989325	53094779	4	1	0	0	0	0	2	2	35	14	0	1	8	1	15	16	98	79	0	7	14	15	36	96	0	0	0	0	0	0	0	0	82	48	0	5	20	11	36	82	73	62	0	5	23	9	50	67	585	251	2	50	157	38	342	305	63	83	0	11	8	13	30	59	83	25	0	6	26	8	40	35	3	0	0	0	2	0	0	0	33	20	0	5	10	4	14	27	45	19	0	4	15	7	22	25	0	0	0	0	0	0	0	0	55	47	0	6	20	7	47	51	167	165	3	8	37	20	105	188	24	36	0	0	7	3	4	27
chr5	53081591	53081696	ENST00000296585.9	0	+	exon	105	51	59	26	30	ENSG00000164171.10	ITGA2	3673	protein_coding	1	52989325	53094779	4	3	0	0	0	0	3	0	41	25	1	0	12	10	28	12	113	110	0	1	32	68	62	73	0	0	0	0	0	0	0	0	80	54	1	0	31	32	72	38	91	61	0	1	20	25	73	49	758	239	1	6	249	110	477	176	45	87	1	0	22	33	41	41	110	46	0	0	35	17	75	35	0	0	0	0	3	0	2	0	25	19	1	0	7	8	38	11	47	23	1	0	18	7	40	20	0	0	0	0	0	0	0	0	77	57	0	0	19	24	58	36	183	183	3	0	53	67	141	113	25	58	0	0	5	27	25	21
chr5	53083339	53083453	ENST00000296585.9	0	+	exon	114	53	59	27	30	ENSG00000164171.10	ITGA2	3673	protein_coding	1	52989325	53094779	0	0	0	0	2	0	2	1	38	7	0	2	23	5	31	11	70	95	1	15	50	42	94	92	1	0	0	0	0	0	0	0	99	67	0	4	51	17	60	56	84	55	0	6	43	25	68	64	803	261	4	36	416	68	589	212	49	72	2	15	25	22	38	46	92	69	0	2	80	12	64	45	2	0	0	0	0	0	3	0	33	17	0	1	8	4	24	15	54	41	0	3	17	7	48	30	0	0	0	0	0	0	0	0	78	39	0	7	27	16	69	50	196	171	0	16	92	60	142	149	25	45	0	0	8	12	22	24
chr5	53086951	53087041	ENST00000296585.9	0	+	exon	90	55	59	28	30	ENSG00000164171.10	ITGA2	3673	protein_coding	1	52989325	53094779	0	0	0	0	1	0	1	1	11	9	0	0	15	7	47	10	34	41	0	1	37	26	96	48	1	0	0	0	0	0	1	0	26	28	0	1	55	19	98	25	26	32	0	1	40	19	90	21	258	102	2	9	404	58	837	126	20	60	0	4	31	30	55	40	19	27	0	2	41	15	134	37	0	0	0	0	1	0	1	0	14	10	0	1	19	5	23	7	17	16	0	1	25	8	45	15	0	0	0	0	0	0	0	0	12	25	0	2	38	16	72	26	58	91	1	2	92	59	207	89	6	35	0	0	11	24	22	24
chr5	53089945	53090062	ENST00000296585.9	0	+	exon	117	57	59	29	30	ENSG00000164171.10	ITGA2	3673	protein_coding	1	52989325	53094779	3	1	0	0	0	1	1	0	41	31	0	0	7	6	17	18	102	107	1	0	23	21	43	79	1	0	0	0	1	0	0	0	91	75	1	0	15	18	63	42	85	80	1	0	23	26	41	48	877	324	4	3	231	68	424	143	34	104	1	0	7	31	41	47	132	66	0	1	13	24	47	45	1	0	0	0	0	0	1	0	28	12	0	0	9	2	25	6	50	21	1	0	14	13	26	20	0	0	0	0	0	0	0	0	83	60	0	0	9	17	41	24	195	170	1	0	36	64	111	120	21	41	0	1	6	6	11	39
chr5	53090518	53094779	ENST00000296585.9	0	+	exon	4261	59	59	30	30	ENSG00000164171.10	ITGA2	3673	protein_coding	1	52989325	53094779	0	0	0	0	0	0	3	3	0	0	0	0	0	0	47	32	0	0	0	0	0	0	125	193	0	0	0	0	0	0	2	0	0	0	0	0	0	0	106	116	0	0	0	0	0	0	109	110	0	0	0	0	0	0	1114	507	0	0	0	0	0	0	41	134	0	0	0	0	0	0	147	115	0	0	0	0	0	0	1	0	0	0	0	0	0	0	37	33	0	0	0	0	0	0	65	75	0	0	0	0	0	0	0	1	0	0	0	0	0	0	93	76	0	0	0	0	0	0	230	284	0	0	0	0	0	0	28	74
chr17	44389285	44389505	ENST00000262407.5	0	-	exon	220	1	59	1	30	ENSG00000005961.18	ITGA2B	3674	protein_coding	1	44372182	44389505	0	1	0	0	0	1	0	0	0	3	0	0	0	2	0	0	0	0	0	0	0	0	0	0	0	1	0	0	0	0	0	0	0	2	0	0	0	2	0	0	0	0	0	0	0	0	0	0	0	0	0	0	0	0	0	0	0	0	0	0	0	0	0	0	0	1	0	0	0	0	0	0	13	18	0	0	0	10	0	0	0	2	0	0	0	0	0	0	0	0	0	0	0	0	0	0	0	0	0	0	0	0	0	0	0	0	0	0	0	0	0	0	0	3	0	0	0	0	0	0	0	4	0	0	0	1	0	0
chr17	44386009	44386131	ENST00000262407.5	0	-	exon	122	3	59	2	30	ENSG00000005961.18	ITGA2B	3674	protein_coding	1	44372182	44389505	0	0	0	0	0	0	0	0	0	0	0	0	0	0	0	0	0	0	0	0	0	0	0	1	0	0	0	0	0	0	0	1	0	0	0	0	0	1	0	2	0	0	0	0	0	0	0	0	0	0	0	0	0	0	0	1	0	0	0	0	0	0	0	0	0	0	0	0	0	1	0	0	14	7	2	0	8	1	3	10	0	1	0	0	0	0	0	1	0	0	0	0	0	0	0	0	0	0	0	0	0	0	0	0	0	0	0	0	0	0	0	0	0	0	0	0	0	1	0	6	0	3	0	0	0	0	0	0
chr17	44385823	44385921	ENST00000262407.5	0	-	exon	98	5	59	3	30	ENSG00000005961.18	ITGA2B	3674	protein_coding	1	44372182	44389505	0	0	0	0	0	1	0	0	0	0	0	0	0	0	0	0	0	0	0	0	0	0	0	0	0	0	0	0	0	0	0	0	0	0	0	0	0	0	1	0	0	0	0	0	0	0	1	0	0	0	0	0	0	0	0	0	0	0	0	0	0	0	0	1	0	0	0	0	0	0	0	1	4	3	0	0	7	2	18	5	0	0	0	0	0	0	0	1	0	0	0	0	0	0	0	0	0	0	0	0	0	0	0	0	0	0	0	0	0	0	2	0	0	0	0	0	0	1	0	0	0	1	0	0	0	0	0	2
chr17	44385550	44385716	ENST00000262407.5	0	-	exon	166	7	59	4	30	ENSG00000005961.18	ITGA2B	3674	protein_coding	1	44372182	44389505	0	0	0	0	0	0	0	1	0	0	0	0	0	0	0	0	0	0	0	0	0	0	0	0	0	0	0	0	0	0	0	0	1	0	0	0	0	0	0	0	0	0	0	0	0	0	0	0	0	0	0	0	0	0	0	0	0	0	0	0	0	0	0	1	2	0	0	0	0	0	0	0	7	3	0	0	0	0	12	3	0	0	0	0	0	0	0	0	0	0	0	0	0	0	0	0	0	0	0	0	0	0	0	1	0	0	0	0	0	0	0	0	0	0	0	0	0	0	0	0	0	0	0	0	0	0	0	0
chr17	44385285	44385335	ENST00000262407.5	0	-	exon	50	9	59	5	30	ENSG00000005961.18	ITGA2B	3674	protein_coding	1	44372182	44389505	0	0	0	0	0	0	0	0	3	0	0	0	0	1	0	0	0	0	0	0	0	0	0	0	0	0	0	0	0	0	0	0	3	0	0	0	1	3	0	1	2	0	0	0	0	0	0	0	0	0	0	0	0	0	0	0	0	0	0	0	0	0	0	0	0	0	0	0	2	0	0	0	3	5	1	0	3	9	3	0	0	0	0	0	0	0	0	0	5	0	0	0	0	0	0	0	0	0	0	0	0	0	0	0	0	0	0	0	0	0	0	0	4	2	0	0	0	0	0	0	0	0	0	0	0	0	0	0
chr17	44385163	44385209	ENST00000262407.5	0	-	exon	46	11	59	6	30	ENSG00000005961.18	ITGA2B	3674	protein_coding	1	44372182	44389505	0	0	0	0	0	0	0	0	1	0	0	0	3	1	0	0	0	0	0	0	0	0	0	0	0	0	0	0	0	0	0	0	0	0	0	0	3	1	5	0	0	0	0	0	2	0	0	0	0	0	0	0	0	0	0	0	0	0	0	0	0	0	0	0	0	0	0	0	0	0	2	0	1	2	0	0	5	1	1	10	0	0	0	0	0	0	0	0	0	0	0	0	5	0	0	0	0	0	0	0	0	0	0	0	1	0	0	0	0	0	0	0	2	0	0	0	4	0	1	0	0	1	0	0	0	0	0	0
chr17	44384947	44385076	ENST00000262407.5	0	-	exon	129	13	59	7	30	ENSG00000005961.18	ITGA2B	3674	protein_coding	1	44372182	44389505	0	0	0	0	0	0	0	0	0	0	0	0	1	0	3	0	0	0	0	0	0	0	0	0	0	0	0	0	0	0	0	0	5	5	0	0	0	0	4	0	0	0	0	0	0	0	2	0	0	3	0	0	0	0	0	0	0	0	0	0	0	0	0	0	2	0	0	0	0	0	0	0	6	11	0	0	2	0	5	7	0	0	0	0	0	0	0	0	3	1	0	0	1	0	4	0	0	0	0	0	0	0	0	0	0	2	1	0	0	0	0	0	4	3	2	0	2	0	4	0	0	0	0	0	0	0	0	1
chr17	44384537	44384585	ENST00000262407.5	0	-	exon	48	15	59	8	30	ENSG00000005961.18	ITGA2B	3674	protein_coding	1	44372182	44389505	0	0	0	0	0	1	0	0	0	0	0	0	1	0	0	0	0	0	0	0	0	1	0	0	0	0	0	0	0	0	0	0	3	0	0	0	5	0	0	0	0	0	0	0	0	0	0	0	0	0	0	0	0	0	0	3	0	0	0	0	0	0	0	0	0	0	0	0	2	0	0	0	1	0	0	0	5	7	3	3	0	0	0	0	0	2	0	0	3	0	0	0	3	1	1	0	0	0	0	0	0	0	0	0	0	0	0	0	0	0	0	3	3	0	0	0	3	1	3	3	0	0	0	0	0	1	0	0
chr17	44384310	44384354	ENST00000262407.5	0	-	exon	44	17	59	9	30	ENSG00000005961.18	ITGA2B	3674	protein_coding	1	44372182	44389505	0	0	0	0	0	0	0	0	0	0	0	0	1	0	0	0	0	0	0	0	0	1	0	0	0	0	0	0	2	0	0	0	1	0	1	0	3	0	4	0	0	0	0	0	0	0	0	2	0	0	0	0	0	0	0	0	0	0	0	0	0	0	0	0	0	0	0	0	0	0	2	0	3	0	0	0	6	8	1	3	0	1	0	0	0	0	0	0	0	0	0	0	4	2	2	0	0	0	0	0	0	0	0	0	0	0	0	0	0	2	0	1	2	0	1	0	5	1	2	0	0	0	0	0	0	2	0	0
chr17	44384084	44384138	ENST00000262407.5	0	-	exon	54	19	59	10	30	ENSG00000005961.18	ITGA2B	3674	protein_coding	1	44372182	44389505	0	0	0	0	0	0	0	0	1	0	0	0	0	0	1	0	0	0	0	0	0	0	0	0	0	0	0	0	0	0	2	0	3	1	0	0	3	0	1	0	0	0	0	0	0	0	0	0	0	0	0	0	0	0	0	0	0	0	0	0	0	0	0	0	0	0	0	0	0	0	0	0	1	4	3	0	0	8	5	4	0	0	0	0	0	0	0	0	0	0	1	0	3	2	0	0	0	0	0	0	0	0	0	0	0	0	0	0	0	2	0	0	4	2	1	0	5	3	1	1	0	2	0	0	0	2	1	0
chr17	44383893	44383946	ENST00000262407.5	0	-	exon	53	21	59	11	30	ENSG00000005961.18	ITGA2B	3674	protein_coding	1	44372182	44389505	0	0	0	0	0	0	0	0	1	0	0	0	1	1	0	2	0	0	0	0	0	0	0	0	0	0	0	0	0	0	0	0	0	0	1	0	3	2	2	0	0	0	0	0	0	1	0	0	0	0	0	0	0	0	0	0	0	0	0	0	0	0	0	0	0	0	0	0	0	1	0	0	2	5	0	0	1	12	0	3	0	0	0	0	0	0	0	0	1	0	0	0	0	5	3	0	0	0	0	0	0	1	0	0	0	0	0	0	0	0	0	0	0	5	1	0	4	2	4	3	1	0	0	0	0	2	0	1
chr17	44383492	44383704	ENST00000262407.5	0	-	exon	212	23	59	12	30	ENSG00000005961.18	ITGA2B	3674	protein_coding	1	44372182	44389505	0	0	0	0	0	2	0	0	0	1	0	0	0	0	2	4	0	0	0	0	0	0	0	1	0	0	0	0	0	0	0	0	0	1	0	0	0	0	3	2	0	2	0	0	0	2	0	1	0	0	0	0	0	0	0	0	0	0	0	0	0	0	0	0	0	1	0	0	0	0	0	1	6	8	0	0	1	8	2	15	0	1	0	0	0	0	0	0	0	3	0	0	0	0	1	1	0	0	0	0	0	0	0	1	0	1	0	0	0	1	0	0	5	3	0	0	0	0	4	8	3	1	0	0	0	0	1	0
chr17	44380878	44381061	ENST00000262407.5	0	-	exon	183	25	59	13	30	ENSG00000005961.18	ITGA2B	3674	protein_coding	1	44372182	44389505	0	0	0	0	0	0	0	0	0	0	0	0	0	0	0	0	0	0	0	0	0	0	0	0	0	0	0	0	0	0	0	0	0	1	0	0	0	0	2	1	0	1	0	0	0	0	0	3	0	0	0	0	0	0	0	2	0	0	0	0	0	0	0	0	0	0	0	0	0	0	0	0	1	11	3	0	0	0	5	15	0	0	0	0	0	0	0	0	0	1	0	0	0	0	1	1	0	0	0	0	0	0	0	0	0	0	0	0	0	0	0	1	0	7	1	0	0	1	4	1	2	1	0	0	0	0	4	2
chr17	44380599	44380645	ENST00000262407.5	0	-	exon	46	27	59	14	30	ENSG00000005961.18	ITGA2B	3674	protein_coding	1	44372182	44389505	0	0	0	0	0	0	0	0	0	0	0	0	0	0	0	0	0	0	0	0	0	0	0	0	0	0	0	0	0	0	0	0	2	1	0	0	0	0	0	2	0	0	0	0	0	0	0	0	0	0	0	0	0	0	0	0	1	0	0	0	0	0	0	0	0	0	0	0	0	0	0	0	3	1	0	0	0	1	1	2	0	0	0	0	0	0	0	0	0	0	0	0	0	0	0	0	0	0	0	0	0	0	0	0	0	0	0	0	0	0	0	0	1	0	0	0	0	1	0	0	0	0	0	0	0	0	2	0
chr17	44380385	44380490	ENST00000262407.5	0	-	exon	105	29	59	15	30	ENSG00000005961.18	ITGA2B	3674	protein_coding	1	44372182	44389505	0	0	0	0	0	0	0	0	0	0	0	0	0	0	2	0	0	0	0	0	0	0	0	0	0	0	0	0	0	0	0	0	3	0	0	0	2	0	4	1	0	0	0	0	0	0	0	0	0	0	0	0	0	0	0	0	0	0	0	0	1	0	1	0	0	0	0	0	0	0	0	0	8	3	0	0	4	0	7	1	0	0	0	0	0	0	0	0	0	1	0	0	0	0	1	0	0	0	0	0	0	0	0	0	3	0	0	0	0	0	0	0	2	3	0	0	2	0	5	3	0	0	0	0	0	0	0	2
chr17	44380245	44380301	ENST00000262407.5	0	-	exon	56	31	59	16	30	ENSG00000005961.18	ITGA2B	3674	protein_coding	1	44372182	44389505	0	0	0	0	0	0	0	0	0	1	0	0	0	0	0	0	0	0	0	0	0	0	0	0	0	0	0	0	0	0	0	0	4	0	0	0	3	0	2	0	0	0	0	0	0	0	0	0	0	0	0	0	0	0	0	0	1	0	0	0	0	0	1	0	0	0	0	0	0	0	0	0	1	1	0	0	8	0	4	1	0	0	0	0	0	0	0	0	1	0	0	0	0	1	0	0	0	0	0	0	0	0	0	0	0	0	0	0	1	0	2	0	3	0	0	0	3	0	3	3	0	0	0	0	0	2	0	0
chr17	44380001	44380153	ENST00000262407.5	0	-	exon	152	33	59	17	30	ENSG00000005961.18	ITGA2B	3674	protein_coding	1	44372182	44389505	0	0	0	0	0	0	0	0	2	0	0	0	0	0	0	1	0	0	0	0	0	0	0	0	0	0	0	0	0	0	0	0	6	2	0	0	0	0	6	1	0	2	0	0	0	0	0	0	0	0	0	0	0	0	0	0	0	1	0	0	0	0	1	1	1	0	0	0	0	0	0	0	9	1	0	0	4	0	7	1	0	0	0	0	0	0	0	0	0	1	0	0	0	0	1	1	0	0	0	0	0	0	0	0	1	0	0	0	0	0	1	0	3	4	0	0	1	0	5	2	0	0	0	0	0	0	0	0
chr17	44379688	44379814	ENST00000262407.5	0	-	exon	126	35	59	18	30	ENSG00000005961.18	ITGA2B	3674	protein_coding	1	44372182	44389505	0	1	0	0	0	0	0	0	0	0	0	0	0	0	2	0	0	0	0	0	0	0	0	0	0	0	0	0	0	0	0	0	2	2	0	0	1	1	5	0	0	1	0	0	0	0	0	1	1	0	0	0	0	0	0	0	1	2	0	0	0	0	0	0	0	0	0	0	0	0	1	0	9	7	0	0	5	3	8	2	0	0	0	0	0	0	0	0	0	0	0	0	0	0	0	0	0	0	0	0	0	0	0	0	1	1	0	0	0	1	1	0	3	10	0	0	1	1	3	2	1	0	0	0	0	0	0	2
chr17	44378642	44378710	ENST00000262407.5	0	-	exon	68	37	59	19	30	ENSG00000005961.18	ITGA2B	3674	protein_coding	1	44372182	44389505	0	0	0	0	0	1	0	0	2	1	0	0	0	1	1	1	0	0	0	0	0	0	0	1	1	0	0	0	0	0	0	0	3	1	0	0	1	0	3	0	0	0	0	0	0	0	0	0	1	0	0	0	1	0	0	0	0	0	1	0	0	0	0	2	0	0	0	0	0	0	0	0	10	3	0	0	6	3	8	1	0	0	0	0	0	0	0	0	0	2	0	0	0	3	0	0	0	0	0	0	0	0	0	0	0	1	1	0	0	1	0	0	3	0	0	0	2	5	2	2	0	2	0	0	1	3	0	2
chr17	44378361	44378509	ENST00000262407.5	0	-	exon	148	39	59	20	30	ENSG00000005961.18	ITGA2B	3674	protein_coding	1	44372182	44389505	0	1	0	0	0	0	0	0	2	1	0	0	0	0	2	1	1	0	0	0	0	0	0	1	0	0	0	0	0	0	1	0	1	3	0	0	1	0	3	3	1	0	0	0	0	0	0	3	0	0	0	0	0	0	2	1	0	0	0	0	0	0	0	2	0	0	0	0	0	0	0	1	7	4	0	0	4	1	12	14	0	0	0	0	0	1	0	0	1	1	0	0	0	0	0	4	0	0	0	0	0	0	0	0	1	3	0	0	0	0	0	1	8	2	0	0	2	0	3	2	1	2	0	0	0	0	1	6
chr17	44377697	44377790	ENST00000262407.5	0	-	exon	93	41	59	21	30	ENSG00000005961.18	ITGA2B	3674	protein_coding	1	44372182	44389505	0	0	0	0	0	0	0	0	3	0	0	0	0	0	2	0	0	0	0	0	1	0	0	0	1	1	0	0	0	0	0	0	3	0	0	0	0	0	2	4	0	0	0	0	0	0	1	0	2	0	0	0	0	0	0	1	0	0	0	0	0	0	0	0	0	0	0	0	0	0	0	0	14	1	0	0	4	0	7	3	0	0	0	0	0	0	0	0	0	0	0	0	1	0	0	1	0	0	0	0	0	0	0	0	2	1	0	0	1	0	0	0	4	0	0	0	7	1	3	0	1	2	0	0	1	1	0	0
chr17	44377008	44377088	ENST00000262407.5	0	-	exon	80	43	59	22	30	ENSG00000005961.18	ITGA2B	3674	protein_coding	1	44372182	44389505	0	0	0	0	0	0	0	0	0	1	2	0	0	0	0	2	0	0	0	0	0	0	1	0	0	0	1	0	0	0	0	0	0	0	3	0	0	0	0	1	0	1	0	0	0	0	0	0	1	1	2	0	0	0	0	0	0	0	0	0	0	0	0	0	0	0	0	0	0	0	0	0	2	7	8	0	2	2	10	0	0	0	0	0	0	0	0	0	0	1	0	0	0	0	1	0	0	0	0	0	0	0	0	0	0	0	1	0	0	0	2	0	1	4	2	0	1	0	6	3	0	3	0	0	1	4	2	0
chr17	44376307	44376388	ENST00000262407.5	0	-	exon	81	45	59	23	30	ENSG00000005961.18	ITGA2B	3674	protein_coding	1	44372182	44389505	2	0	0	0	0	1	0	1	1	0	0	0	0	0	0	6	1	0	0	0	0	0	0	0	0	0	0	0	0	0	0	0	0	0	0	0	0	0	0	4	1	0	0	0	0	0	0	0	0	0	0	0	0	0	1	0	0	0	0	0	0	0	0	0	1	0	0	0	0	0	0	1	14	0	0	0	3	3	1	17	0	0	0	0	0	0	0	1	2	0	0	0	0	0	0	1	0	0	0	0	0	0	0	0	0	0	0	0	0	0	0	1	3	0	0	0	1	0	1	8	2	0	0	0	0	0	1	4
chr17	44376084	44376184	ENST00000262407.5	0	-	exon	100	47	59	24	30	ENSG00000005961.18	ITGA2B	3674	protein_coding	1	44372182	44389505	0	0	0	0	0	0	2	0	3	0	0	0	0	1	1	0	1	0	0	0	1	0	0	0	0	0	0	0	0	0	0	0	4	0	0	0	1	0	3	2	0	0	0	0	1	0	0	0	0	0	0	0	0	0	0	0	0	0	0	0	0	0	0	0	0	0	0	0	0	0	1	0	9	0	1	0	10	2	13	2	0	0	0	0	0	0	0	0	0	0	0	0	1	1	3	0	0	0	0	0	0	0	0	0	1	0	0	0	0	0	0	3	6	1	0	0	1	0	5	1	0	0	0	0	3	0	2	4
chr17	44375832	44375985	ENST00000262407.5	0	-	exon	153	49	59	25	30	ENSG00000005961.18	ITGA2B	3674	protein_coding	1	44372182	44389505	0	0	0	0	0	0	0	0	3	0	0	0	1	0	2	0	0	1	0	0	0	0	2	0	0	0	0	0	0	0	0	0	2	0	0	0	0	0	5	0	2	0	0	0	0	0	1	0	0	0	0	0	0	0	0	0	0	0	0	0	0	0	0	0	1	0	0	0	0	0	0	0	15	3	0	0	3	0	17	7	0	0	0	0	0	0	0	0	1	0	0	0	1	0	1	0	0	0	0	0	0	0	0	0	1	0	1	0	0	0	0	0	11	1	0	0	1	0	6	0	2	0	0	0	0	0	3	0
chr17	44375590	44375716	ENST00000262407.5	0	-	exon	126	51	59	26	30	ENSG00000005961.18	ITGA2B	3674	protein_coding	1	44372182	44389505	0	1	0	0	0	0	0	1	3	0	0	0	0	0	4	0	0	1	0	0	0	1	0	0	0	0	0	0	0	0	0	0	1	3	0	0	0	0	2	1	0	0	0	0	0	0	2	0	0	0	0	0	0	0	0	0	0	0	0	0	0	0	0	0	0	0	0	0	0	1	1	0	3	11	6	0	2	1	10	5	0	0	0	0	0	0	0	0	0	0	0	0	1	0	1	1	0	0	0	0	0	0	0	0	0	1	0	0	0	0	1	1	5	3	0	0	0	1	12	0	0	0	0	0	0	0	2	1
chr17	44374997	44375111	ENST00000262407.5	0	-	exon	114	53	59	27	30	ENSG00000005961.18	ITGA2B	3674	protein_coding	1	44372182	44389505	0	0	0	0	0	0	0	1	0	1	0	0	0	0	3	0	0	0	0	0	0	0	0	0	0	0	0	0	0	0	0	0	2	1	0	0	0	0	0	0	0	0	0	0	0	0	0	0	0	0	0	0	0	0	0	0	0	0	0	0	0	0	0	0	0	0	0	0	0	0	0	1	5	3	0	0	0	0	5	2	0	0	0	0	0	0	0	0	0	0	0	0	0	0	1	1	0	1	0	0	0	0	0	0	0	0	0	0	0	0	0	1	1	0	0	0	1	0	4	0	0	1	0	0	0	0	0	3
chr17	44374658	44374760	ENST00000262407.5	0	-	exon	102	55	59	28	30	ENSG00000005961.18	ITGA2B	3674	protein_coding	1	44372182	44389505	0	0	0	0	0	0	0	0	2	0	0	0	0	0	1	0	0	0	0	0	0	0	0	0	0	1	0	0	0	0	0	0	0	1	0	0	2	1	0	6	0	0	0	0	0	0	0	0	0	0	0	0	0	0	0	0	0	0	0	0	0	0	0	0	0	0	0	0	0	0	0	0	10	3	0	0	3	3	3	6	0	0	0	0	0	0	0	0	0	0	0	0	0	0	0	3	1	0	0	0	0	0	0	0	0	2	0	0	0	0	0	0	4	0	0	0	1	1	0	6	0	1	0	0	0	2	0	2
chr17	44374353	44374470	ENST00000262407.5	0	-	exon	117	57	59	29	30	ENSG00000005961.18	ITGA2B	3674	protein_coding	1	44372182	44389505	0	0	0	0	0	0	0	0	3	1	0	0	1	1	1	2	0	0	0	0	0	0	0	0	0	0	0	0	0	0	0	0	1	1	0	0	0	1	2	3	0	1	0	0	0	0	0	0	0	0	0	0	0	0	0	0	0	0	0	0	0	0	0	0	0	0	0	0	0	0	0	0	8	2	0	0	4	2	10	7	0	0	0	0	0	0	0	0	0	0	0	0	0	0	0	3	1	0	0	0	0	0	1	0	0	2	0	0	0	1	0	0	1	0	0	0	2	1	4	8	0	0	0	0	1	1	0	1
chr17	44372182	44372423	ENST00000262407.5	0	-	exon	241	59	59	30	30	ENSG00000005961.18	ITGA2B	3674	protein_coding	1	44372182	44389505	0	0	0	0	0	1	0	1	0	0	0	0	0	0	4	2	0	0	0	0	0	0	0	0	0	0	0	0	0	0	0	0	0	0	0	0	0	2	2	7	0	0	0	0	0	0	0	0	0	0	0	0	0	0	0	0	0	0	0	0	0	0	0	1	0	0	0	0	0	0	0	0	0	0	0	0	0	1	12	12	0	0	0	0	0	0	0	0	0	0	0	0	0	0	0	2	0	0	0	0	0	0	1	0	0	0	0	0	0	1	0	1	0	0	0	0	0	2	3	3	0	0	0	0	0	0	1	0
chr12	54418980	54419460	ENST00000293379.8	0	-	exon	480	1	59	1	30	ENSG00000161638.10	ITGA5	3678	protein_coding	1	54395260	54419460	3	4	0	0	0	0	0	0	1	0	0	0	0	0	0	0	0	0	0	0	0	0	0	0	2	1	0	0	0	0	0	0	10	11	0	0	0	0	0	0	0	0	0	0	0	0	0	0	15	14	0	0	0	0	0	0	32	9	0	0	0	0	0	0	14	17	0	0	0	0	0	0	9	51	0	0	0	0	0	0	14	2	0	0	0	0	0	0	0	1	0	0	0	0	0	0	0	0	0	0	0	0	0	0	14	3	0	0	0	1	0	0	0	1	0	0	0	0	0	0	2	0	0	0	0	0	0	0
chr12	54411833	54411964	ENST00000293379.8	0	-	exon	131	3	59	2	30	ENSG00000161638.10	ITGA5	3678	protein_coding	1	54395260	54419460	5	6	0	0	0	2	3	6	4	4	0	0	0	2	1	1	0	2	0	0	0	0	0	3	1	2	0	0	0	0	2	4	4	5	0	0	2	2	8	12	0	0	0	0	0	0	0	0	29	9	0	0	5	1	9	16	34	19	1	0	14	9	17	60	21	33	0	0	6	24	8	70	13	15	0	0	0	20	9	50	15	9	0	0	5	2	9	17	0	0	0	0	0	1	0	1	0	1	0	0	0	0	0	0	8	3	2	0	6	1	6	8	4	1	0	0	0	2	0	5	0	1	0	0	1	3	0	1
chr12	54409484	54409597	ENST00000293379.8	0	-	exon	113	5	59	3	30	ENSG00000161638.10	ITGA5	3678	protein_coding	1	54395260	54419460	4	5	0	0	2	4	3	12	3	2	0	0	1	2	3	3	1	1	0	0	0	0	0	0	4	1	0	0	0	0	1	6	15	10	0	0	1	5	5	13	0	0	0	0	0	0	0	0	31	12	0	0	13	6	21	14	62	49	1	0	16	7	31	58	62	74	0	0	6	28	21	68	20	80	0	0	2	22	11	44	24	13	0	0	6	1	14	11	0	1	0	0	0	2	0	0	0	0	0	0	0	0	0	0	7	18	0	0	2	2	12	10	5	6	0	0	0	5	4	6	0	2	0	0	0	1	0	6
chr12	54409231	54409352	ENST00000293379.8	0	-	exon	121	7	59	4	30	ENSG00000161638.10	ITGA5	3678	protein_coding	1	54395260	54419460	9	5	0	0	0	5	6	9	2	0	2	0	1	0	1	8	0	0	0	0	0	0	1	0	2	1	0	0	0	0	4	7	3	7	0	0	4	4	14	14	0	0	0	0	0	0	0	0	28	14	5	0	17	1	26	16	38	38	5	0	18	14	65	57	19	41	2	0	11	8	59	85	28	38	1	0	7	19	23	36	15	12	3	0	3	1	24	16	0	0	0	0	0	0	0	0	0	0	0	0	0	0	0	0	13	6	0	0	6	5	5	18	8	7	0	0	0	0	5	4	2	2	0	0	0	0	0	3
chr12	54408892	54408954	ENST00000293379.8	0	-	exon	62	9	59	5	30	ENSG00000161638.10	ITGA5	3678	protein_coding	1	54395260	54419460	3	2	4	0	4	1	1	2	2	1	1	0	1	0	1	0	0	0	0	0	0	0	0	0	0	1	0	0	2	0	0	2	2	5	0	0	2	2	5	2	0	0	0	0	0	0	0	0	18	2	1	0	28	8	17	6	15	25	2	0	33	20	21	13	15	12	1	0	16	14	14	5	11	9	0	0	24	8	11	8	10	6	2	0	7	1	9	5	0	0	0	0	0	0	0	0	0	0	0	0	0	0	0	0	3	1	0	0	10	2	9	1	1	1	1	0	6	1	1	0	0	2	0	0	3	1	2	0
chr12	54408755	54408801	ENST00000293379.8	0	-	exon	46	11	59	6	30	ENSG00000161638.10	ITGA5	3678	protein_coding	1	54395260	54419460	1	0	0	0	3	7	4	2	3	0	0	0	2	1	1	1	0	0	0	0	0	0	0	0	0	0	0	0	0	3	2	1	5	0	0	0	3	2	1	4	0	0	0	0	0	0	0	0	11	2	1	0	33	6	12	1	13	8	2	0	27	41	20	17	7	3	3	0	24	21	4	12	7	3	1	0	22	15	14	6	4	1	4	0	7	9	6	6	0	0	0	0	0	0	0	0	0	0	0	0	0	0	0	0	0	0	0	0	5	2	9	1	2	0	0	0	6	1	1	1	0	1	0	0	3	5	0	2
chr12	54408109	54408235	ENST00000293379.8	0	-	exon	126	13	59	7	30	ENSG00000161638.10	ITGA5	3678	protein_coding	1	54395260	54419460	7	7	0	0	1	2	3	3	2	0	0	0	0	0	5	5	0	0	0	0	0	1	0	0	0	2	0	0	0	2	0	2	8	5	1	0	2	8	5	6	0	0	0	0	0	0	0	0	28	17	0	0	10	3	33	18	67	73	0	0	9	20	33	64	36	51	1	0	6	12	25	42	30	50	2	0	9	12	18	21	10	6	0	0	2	3	9	11	0	1	0	0	0	0	0	1	0	0	0	0	0	0	0	0	5	6	0	0	2	1	3	1	0	5	0	0	1	0	7	4	1	2	0	0	0	1	0	8
chr12	54407831	54407876	ENST00000293379.8	0	-	exon	45	15	59	8	30	ENSG00000161638.10	ITGA5	3678	protein_coding	1	54395260	54419460	3	2	0	0	6	5	2	3	2	0	1	0	1	1	0	2	0	0	0	0	0	0	0	0	1	1	0	0	0	7	0	0	8	4	1	0	6	8	3	4	0	0	0	0	0	0	0	0	17	0	0	0	33	15	6	9	40	26	8	0	53	80	28	20	27	16	2	0	33	40	13	13	12	7	1	0	31	38	9	11	13	8	0	0	9	9	3	3	0	0	0	0	0	0	0	0	0	0	0	0	0	0	0	0	6	2	0	0	7	6	1	1	6	0	0	0	0	2	2	0	5	0	0	0	3	5	0	0
chr12	54407648	54407692	ENST00000293379.8	0	-	exon	44	17	59	9	30	ENSG00000161638.10	ITGA5	3678	protein_coding	1	54395260	54419460	2	5	6	0	4	7	3	1	0	3	0	0	2	2	1	0	0	0	0	0	0	0	0	1	0	6	0	0	1	3	1	2	1	9	6	0	4	5	6	7	0	0	0	0	0	0	0	0	5	13	18	0	28	18	16	1	9	62	62	0	33	96	26	28	3	33	42	0	28	47	9	10	3	30	19	0	24	47	12	10	0	6	12	0	10	14	5	4	0	0	0	0	0	1	0	0	0	0	0	0	0	0	0	0	5	3	3	0	12	5	1	3	1	1	3	0	3	5	0	2	0	2	4	0	6	2	1	2
chr12	54405869	54405926	ENST00000293379.8	0	-	exon	57	19	59	10	30	ENSG00000161638.10	ITGA5	3678	protein_coding	1	54395260	54419460	2	6	1	0	2	9	3	13	3	8	0	0	2	7	0	9	0	0	0	0	0	0	0	1	3	3	0	0	1	2	0	3	8	9	0	0	3	6	2	16	0	0	0	0	0	0	0	0	17	5	2	0	14	14	17	42	35	38	0	0	19	65	24	64	26	22	0	0	17	55	15	88	18	20	0	0	9	55	18	55	8	14	0	0	6	14	4	22	1	1	0	0	0	0	0	0	0	0	0	0	0	0	0	0	4	5	0	0	10	13	7	20	2	2	0	0	4	5	0	4	1	4	0	0	6	6	1	8
chr12	54405663	54405716	ENST00000293379.8	0	-	exon	53	21	59	11	30	ENSG00000161638.10	ITGA5	3678	protein_coding	1	54395260	54419460	2	7	5	0	4	5	5	2	1	2	1	0	3	3	6	1	1	0	1	0	0	0	0	0	0	1	2	0	1	2	1	0	4	6	5	0	6	14	13	2	0	0	0	0	0	0	0	0	24	7	10	0	24	12	32	5	21	21	24	0	43	43	48	25	14	17	27	0	24	35	32	31	21	18	12	0	18	29	22	15	8	7	6	0	6	9	25	6	0	0	0	0	1	3	1	0	0	0	0	0	0	0	0	0	2	8	6	0	7	7	12	2	1	2	0	0	2	2	7	0	0	0	0	0	5	3	2	0
chr12	54405165	54405374	ENST00000293379.8	0	-	exon	209	23	59	12	30	ENSG00000161638.10	ITGA5	3678	protein_coding	1	54395260	54419460	9	5	0	0	2	3	4	13	3	0	1	0	0	1	3	3	0	0	0	0	0	1	1	0	2	0	0	0	0	2	1	7	3	8	1	0	2	9	7	15	0	0	0	0	0	0	0	0	15	14	2	0	11	7	35	18	41	37	0	0	12	11	53	67	16	26	4	0	6	15	28	33	3	31	5	0	9	18	25	36	14	7	1	0	1	12	13	25	0	0	0	0	0	1	1	0	0	0	0	0	0	0	0	0	3	10	0	0	3	1	6	15	0	3	0	0	0	4	3	3	2	2	0	0	1	0	2	1
chr12	54404702	54404894	ENST00000293379.8	0	-	exon	192	25	59	13	30	ENSG00000161638.10	ITGA5	3678	protein_coding	1	54395260	54419460	7	10	1	0	1	8	9	2	2	6	0	0	0	1	3	1	0	0	0	0	0	0	0	0	3	3	1	0	0	1	1	0	7	2	1	0	1	10	3	6	0	0	0	0	0	0	0	0	20	8	1	0	7	5	19	11	37	71	0	0	17	14	37	45	28	37	5	0	3	55	15	31	16	39	0	0	2	39	10	20	13	14	1	0	4	9	10	13	1	1	0	0	0	1	0	0	0	0	0	0	0	0	0	0	11	9	1	0	0	4	5	9	3	5	0	0	0	0	0	4	2	3	0	0	3	1	2	2
chr12	54404429	54404475	ENST00000293379.8	0	-	exon	46	27	59	14	30	ENSG00000161638.10	ITGA5	3678	protein_coding	1	54395260	54419460	4	0	0	0	6	4	2	5	0	1	0	0	1	4	1	0	0	1	0	0	0	2	0	0	0	0	0	0	3	2	0	0	3	1	1	0	6	10	2	11	0	0	0	0	0	0	0	0	12	7	2	0	19	26	6	9	28	16	7	0	33	66	19	28	14	12	5	0	19	50	7	31	7	16	2	0	12	44	4	17	5	4	2	0	12	17	3	8	0	0	0	0	1	4	0	0	0	0	0	0	0	0	0	0	4	5	0	0	6	7	5	4	6	3	0	0	3	4	0	2	1	0	0	0	5	3	0	3
chr12	54404144	54404246	ENST00000293379.8	0	-	exon	102	29	59	15	30	ENSG00000161638.10	ITGA5	3678	protein_coding	1	54395260	54419460	4	0	0	0	5	3	6	9	1	1	0	0	0	0	1	6	0	1	0	0	0	1	0	2	3	1	0	0	2	1	1	1	6	4	0	0	3	7	7	26	0	0	0	0	0	0	0	0	25	10	1	0	12	7	18	21	60	40	1	0	30	26	33	73	35	21	1	0	16	42	18	82	22	11	3	0	11	15	10	58	15	9	0	0	8	7	9	23	0	0	0	0	0	1	1	1	0	0	0	0	0	0	0	0	6	5	0	0	4	4	7	14	4	2	0	0	6	2	3	10	1	0	0	0	1	2	3	3
chr12	54403910	54403966	ENST00000293379.8	0	-	exon	56	31	59	16	30	ENSG00000161638.10	ITGA5	3678	protein_coding	1	54395260	54419460	4	1	0	0	6	6	5	2	3	1	1	0	0	1	0	3	0	1	0	0	0	0	0	0	1	1	0	0	5	2	0	2	9	1	1	0	4	9	4	12	1	0	0	0	0	0	0	0	9	9	6	0	17	9	24	17	16	23	6	0	54	27	40	43	16	12	4	0	25	35	28	37	17	10	1	0	22	10	13	31	7	7	1	0	17	12	7	21	0	1	0	0	1	0	1	2	0	0	0	0	0	0	0	0	0	2	1	0	4	4	6	13	3	2	1	0	2	7	9	10	0	0	1	0	5	4	1	0
chr12	54403624	54403779	ENST00000293379.8	0	-	exon	155	33	59	17	30	ENSG00000161638.10	ITGA5	3678	protein_coding	1	54395260	54419460	13	7	0	0	2	3	11	4	4	4	0	0	1	2	3	4	1	0	0	0	0	0	0	0	4	0	0	0	0	1	6	4	13	8	0	0	2	0	12	10	0	0	0	0	0	0	1	0	50	17	1	0	7	4	23	21	130	37	3	0	17	10	58	61	55	44	1	0	5	7	43	50	32	43	1	0	10	10	31	33	31	26	0	0	4	5	21	30	0	2	0	0	0	0	1	1	0	0	0	0	0	0	0	0	20	11	0	0	3	2	3	11	14	12	0	0	0	1	5	10	1	4	0	0	6	0	0	1
chr12	54403186	54403324	ENST00000293379.8	0	-	exon	138	35	59	18	30	ENSG00000161638.10	ITGA5	3678	protein_coding	1	54395260	54419460	9	2	0	0	4	2	12	10	10	1	0	0	1	0	5	3	0	1	0	0	0	0	1	0	5	1	0	0	1	0	3	4	15	11	0	0	1	1	16	6	1	0	0	0	0	0	0	0	49	8	4	0	6	1	49	16	100	31	3	0	23	9	130	60	49	45	4	0	2	11	58	41	37	34	3	0	5	10	35	39	26	13	2	0	2	1	32	26	0	2	0	0	0	0	0	1	0	0	0	0	0	0	0	0	9	10	1	0	3	0	19	12	9	6	0	0	0	3	15	10	0	4	0	0	0	1	2	2
chr12	54402982	54403050	ENST00000293379.8	0	-	exon	68	37	59	19	30	ENSG00000161638.10	ITGA5	3678	protein_coding	1	54395260	54419460	5	5	2	0	4	9	7	4	0	2	3	0	5	2	1	1	1	0	0	0	0	0	0	0	2	2	2	0	3	4	1	3	5	10	1	0	10	12	5	4	0	0	0	0	0	0	1	0	12	9	2	0	20	17	32	16	37	39	12	0	64	44	47	36	23	30	4	0	20	34	27	34	11	20	4	0	22	39	19	11	6	24	4	0	12	18	14	9	1	0	0	0	0	1	0	2	0	0	0	0	0	0	0	0	5	8	1	0	7	5	5	7	0	6	1	0	2	9	6	4	0	5	0	0	2	5	0	0
chr12	54402179	54402330	ENST00000293379.8	0	-	exon	151	39	59	20	30	ENSG00000161638.10	ITGA5	3678	protein_coding	1	54395260	54419460	24	3	0	0	0	1	11	3	12	2	0	0	0	1	6	3	3	0	0	0	0	0	1	1	1	5	0	0	0	0	6	9	11	9	0	0	2	7	13	16	0	0	0	0	0	0	0	0	60	15	0	0	5	4	27	21	129	40	0	0	7	11	101	99	57	46	0	0	2	13	43	70	38	36	0	0	4	15	33	62	28	14	0	0	0	4	24	26	0	0	0	0	0	0	1	0	0	0	0	0	0	0	0	0	17	4	0	0	1	0	13	14	9	5	0	0	0	0	3	13	0	1	0	0	0	1	0	5
chr12	54402000	54402093	ENST00000293379.8	0	-	exon	93	41	59	21	30	ENSG00000161638.10	ITGA5	3678	protein_coding	1	54395260	54419460	6	0	0	0	5	0	19	1	6	1	0	0	1	1	11	1	0	0	0	0	1	0	2	0	5	6	1	0	0	2	0	2	24	3	1	0	5	2	9	13	0	0	0	0	0	0	0	0	41	16	0	0	17	5	48	11	103	30	3	0	35	29	99	35	52	49	0	0	14	10	45	33	30	24	1	0	15	28	34	36	30	6	2	0	9	5	20	17	2	0	0	0	0	0	0	0	0	0	0	0	0	0	0	0	13	5	0	0	0	6	18	3	9	3	0	0	4	2	5	4	2	1	0	0	1	3	0	2
chr12	54401775	54401855	ENST00000293379.8	0	-	exon	80	43	59	22	30	ENSG00000161638.10	ITGA5	3678	protein_coding	1	54395260	54419460	15	8	0	0	2	1	7	1	5	2	2	0	2	1	3	2	1	0	0	0	0	0	1	0	2	4	1	0	1	0	4	2	10	2	1	0	9	6	19	2	0	0	0	0	0	0	0	0	43	14	5	0	33	6	25	7	83	41	8	0	54	11	82	15	41	55	5	0	31	8	41	19	44	37	3	0	17	6	30	10	23	16	4	0	18	2	19	4	0	2	0	0	1	1	1	0	0	0	0	0	0	0	0	0	15	7	2	0	6	0	5	3	2	4	4	0	2	3	11	2	2	4	0	0	3	1	2	1
chr12	54401584	54401665	ENST00000293379.8	0	-	exon	81	45	59	23	30	ENSG00000161638.10	ITGA5	3678	protein_coding	1	54395260	54419460	10	8	2	0	12	1	3	6	7	3	0	0	3	4	4	1	2	0	0	0	1	0	0	1	3	0	0	0	2	7	1	7	8	14	1	0	8	3	11	3	0	0	0	0	0	0	0	0	22	11	8	0	35	13	33	16	66	15	5	0	80	28	56	48	23	30	2	0	36	42	34	38	18	12	2	0	41	29	20	33	20	10	1	0	21	14	19	14	1	0	0	0	0	0	1	2	0	0	0	0	0	0	0	0	13	2	3	0	12	4	6	2	9	3	0	0	1	6	3	3	0	1	0	0	4	3	1	1
chr12	54401372	54401478	ENST00000293379.8	0	-	exon	106	47	59	24	30	ENSG00000161638.10	ITGA5	3678	protein_coding	1	54395260	54419460	12	1	0	0	5	8	17	10	6	3	0	0	6	0	4	4	0	0	0	0	1	0	2	1	1	4	0	0	2	0	6	6	17	3	0	0	7	1	11	5	0	0	0	0	0	0	0	0	29	8	1	0	13	4	48	22	72	22	0	0	50	6	105	47	37	31	0	0	17	13	44	52	28	14	1	0	14	17	53	46	22	12	0	0	16	5	29	15	1	0	0	0	0	0	1	0	0	0	0	0	0	0	0	0	14	2	0	0	5	0	20	6	1	5	0	0	3	1	8	10	1	4	0	0	1	3	2	3
chr12	54400845	54400995	ENST00000293379.8	0	-	exon	150	49	59	25	30	ENSG00000161638.10	ITGA5	3678	protein_coding	1	54395260	54419460	4	13	1	0	0	0	18	6	4	7	0	0	0	0	12	0	0	2	0	0	0	0	1	1	9	8	0	0	2	0	2	3	10	27	2	0	3	1	19	16	0	0	0	0	0	0	0	0	31	41	1	0	1	3	46	17	86	82	8	0	7	5	122	45	37	81	2	0	2	2	59	50	30	72	8	0	6	5	35	55	17	29	4	0	2	2	33	23	0	0	0	0	0	1	3	2	0	0	0	0	0	0	0	0	18	22	1	0	2	0	18	7	5	15	0	0	1	0	5	7	2	3	0	0	0	1	1	1
chr12	54399863	54399947	ENST00000293379.8	0	-	exon	84	51	59	26	30	ENSG00000161638.10	ITGA5	3678	protein_coding	1	54395260	54419460	2	17	0	0	2	10	2	27	1	4	0	0	1	8	3	14	0	2	0	0	0	1	0	1	2	12	0	0	5	8	6	5	7	25	0	0	6	17	7	19	0	0	0	0	0	0	0	0	13	30	1	0	10	41	20	73	61	94	0	0	40	72	52	118	19	143	0	0	15	45	23	99	9	82	0	0	20	66	16	72	8	26	0	0	7	20	12	54	0	4	0	0	0	1	0	1	0	0	0	0	0	0	0	0	8	18	0	0	16	14	4	25	1	8	0	0	5	5	1	12	0	3	0	0	4	5	2	6
chr12	54399644	54399758	ENST00000293379.8	0	-	exon	114	53	59	27	30	ENSG00000161638.10	ITGA5	3678	protein_coding	1	54395260	54419460	8	2	0	0	1	0	7	23	3	2	0	0	0	1	3	4	3	0	0	0	1	1	0	2	2	4	0	0	2	0	6	16	11	6	0	0	1	1	17	28	0	0	0	0	0	0	0	0	44	14	0	0	6	4	25	46	104	44	1	0	23	10	93	116	49	31	0	0	9	9	32	138	32	39	0	0	7	9	30	120	28	15	0	0	6	5	17	42	1	1	0	0	0	0	0	2	0	0	0	0	0	0	0	0	13	6	2	0	4	1	22	31	6	9	0	0	1	0	7	13	1	5	0	0	2	3	0	2
chr12	54398596	54398698	ENST00000293379.8	0	-	exon	102	55	59	28	30	ENSG00000161638.10	ITGA5	3678	protein_coding	1	54395260	54419460	5	8	0	0	0	3	11	6	5	0	0	0	1	1	3	1	1	2	0	0	1	1	3	0	3	6	1	0	2	8	3	0	13	6	3	0	5	9	4	5	0	0	0	0	0	0	0	0	30	17	2	0	11	9	40	7	99	32	9	0	43	15	90	28	44	27	6	0	21	43	31	39	24	26	5	0	19	20	18	21	15	10	0	0	11	11	24	17	0	1	1	0	0	1	0	0	1	0	0	0	0	0	0	0	11	5	1	0	9	4	8	5	9	2	0	0	4	4	3	3	1	3	0	0	6	4	2	0
chr12	54397364	54397487	ENST00000293379.8	0	-	exon	123	57	59	29	30	ENSG00000161638.10	ITGA5	3678	protein_coding	1	54395260	54419460	4	5	0	0	3	4	3	10	2	1	0	0	2	0	4	4	0	0	0	0	2	0	0	1	2	1	0	0	2	0	3	7	8	7	0	0	6	0	12	12	0	0	0	0	0	0	0	0	21	10	0	0	11	1	30	22	79	34	2	0	28	9	116	62	29	23	4	0	7	10	57	55	25	21	4	0	12	4	28	31	17	5	1	0	8	7	18	21	1	0	0	0	0	0	0	2	0	0	0	0	0	0	1	0	11	4	0	0	3	1	18	9	5	2	0	0	1	1	12	2	2	4	0	0	0	1	1	1
chr12	54395260	54396376	ENST00000293379.8	0	-	exon	1116	59	59	30	30	ENSG00000161638.10	ITGA5	3678	protein_coding	1	54395260	54419460	0	0	0	0	0	0	7	12	0	0	0	0	0	0	4	5	0	0	0	0	0	0	2	4	0	0	0	0	0	0	4	3	0	0	0	0	0	0	14	18	0	0	0	0	0	0	0	0	0	0	0	0	0	0	32	29	0	0	0	0	0	0	110	84	0	0	0	0	0	0	38	53	0	0	0	0	0	0	37	57	0	0	0	0	0	0	25	13	0	0	0	0	0	0	1	0	0	0	0	0	0	0	0	0	0	0	0	0	0	0	14	6	0	0	0	0	0	0	6	5	0	0	0	0	0	0	5	5
chr10	15719562	15720125	ENST00000378076.3	0	-	exon	563	1	59	1	30	ENSG00000077943.7	ITGA8	8516	protein_coding	1	15513948	15720125	1	0	0	0	0	0	0	0	0	0	0	0	0	0	0	0	0	0	0	0	0	0	0	0	0	0	0	0	0	0	0	0	0	0	0	0	0	0	0	0	0	0	0	0	0	0	0	0	0	0	0	0	0	0	0	0	0	0	0	0	0	0	0	0	0	0	0	0	0	0	0	0	0	0	0	0	0	0	0	0	0	0	0	0	0	0	0	0	0	0	0	0	0	0	0	0	0	0	0	0	0	0	0	0	0	0	0	0	0	0	0	0	0	0	0	0	0	0	0	0	0	0	0	0	0	0	0	0
chr10	15718765	15718899	ENST00000378076.3	0	-	exon	134	3	59	2	30	ENSG00000077943.7	ITGA8	8516	protein_coding	1	15513948	15720125	1	0	0	0	1	0	0	0	0	0	0	0	0	0	0	0	0	0	0	0	0	0	0	0	0	0	0	0	0	0	0	0	0	0	0	0	0	0	0	0	0	0	0	0	0	0	0	0	0	0	0	0	0	0	0	0	0	1	0	0	0	0	0	0	0	0	0	0	0	0	0	0	0	0	0	0	0	0	0	0	0	0	0	0	0	0	0	0	0	0	0	0	0	0	0	0	0	0	0	0	0	0	0	0	0	0	0	0	0	0	0	0	0	0	0	0	0	0	0	0	0	0	0	0	0	0	0	0
chr10	15687937	15688038	ENST00000378076.3	0	-	exon	101	5	59	3	30	ENSG00000077943.7	ITGA8	8516	protein_coding	1	15513948	15720125	0	0	0	0	1	0	1	0	0	0	0	0	0	0	0	0	0	0	0	0	0	0	0	0	0	0	0	0	0	0	0	0	0	0	0	0	0	0	0	0	0	0	0	0	0	0	0	0	0	0	0	0	0	0	0	0	0	0	0	0	0	0	0	0	0	0	0	0	0	0	0	0	0	0	0	0	0	0	0	0	0	0	0	0	0	0	0	0	0	0	0	0	0	0	0	0	0	0	0	0	0	0	0	0	0	0	0	0	0	0	0	0	0	0	0	0	0	0	0	0	0	0	0	0	0	0	0	0
chr10	15684003	15684127	ENST00000378076.3	0	-	exon	124	7	59	4	30	ENSG00000077943.7	ITGA8	8516	protein_coding	1	15513948	15720125	0	1	0	0	0	0	1	0	0	0	0	0	0	0	0	0	0	0	0	0	0	0	0	0	0	0	0	0	0	0	0	0	0	0	0	0	0	0	0	0	0	0	0	0	0	0	0	0	0	0	0	0	0	0	0	0	0	1	0	0	0	0	0	0	0	0	0	0	0	0	0	0	0	0	0	0	0	0	0	0	0	0	0	0	0	0	0	0	0	0	0	0	0	0	0	0	0	0	0	0	0	0	0	0	0	1	0	0	0	0	0	0	0	0	0	0	0	0	0	0	0	0	0	0	0	0	0	0
chr10	15678721	15678783	ENST00000378076.3	0	-	exon	62	9	59	5	30	ENSG00000077943.7	ITGA8	8516	protein_coding	1	15513948	15720125	0	0	0	0	0	0	0	0	0	0	0	0	0	0	0	0	0	0	0	0	0	0	0	0	0	0	0	0	0	0	0	0	0	0	0	0	0	0	0	0	0	0	0	0	0	0	0	0	0	0	0	0	0	0	0	0	0	0	0	0	0	0	0	0	0	0	0	0	0	0	0	0	0	0	0	0	0	0	0	0	0	0	0	0	0	0	0	0	0	0	0	0	0	0	0	0	0	0	0	0	0	0	0	0	0	0	0	0	0	0	0	0	0	0	0	0	0	0	0	0	0	0	0	0	0	0	0	0
chr10	15677591	15677637	ENST00000378076.3	0	-	exon	46	11	59	6	30	ENSG00000077943.7	ITGA8	8516	protein_coding	1	15513948	15720125	0	0	0	0	0	0	0	0	0	0	0	0	0	0	0	0	0	0	0	0	0	0	0	0	0	0	0	0	0	0	0	0	0	0	0	0	0	0	0	0	0	0	0	0	0	0	0	0	0	0	0	0	0	0	0	0	0	0	0	0	0	0	0	0	0	0	0	0	0	0	0	0	0	0	0	0	0	0	0	0	0	0	0	0	0	0	0	0	0	0	0	0	0	0	0	0	0	0	0	0	0	0	0	0	0	0	0	0	0	0	0	0	0	0	0	0	0	0	0	0	0	0	0	0	0	0	0	0
chr10	15672623	15672749	ENST00000378076.3	0	-	exon	126	13	59	7	30	ENSG00000077943.7	ITGA8	8516	protein_coding	1	15513948	15720125	0	0	0	0	0	0	0	0	0	0	0	0	0	0	0	0	0	0	0	0	0	0	0	0	0	0	0	0	0	0	0	0	0	0	0	0	0	0	0	0	0	0	0	0	0	0	0	0	0	0	0	0	0	0	0	0	1	1	0	0	0	0	0	0	0	0	0	0	0	0	0	0	0	0	0	0	0	0	0	0	0	0	0	0	0	0	0	0	0	0	0	0	0	0	0	0	0	0	0	0	0	0	0	0	0	0	0	0	0	0	0	0	0	0	0	0	0	0	0	0	0	0	0	0	0	0	0	0
chr10	15671602	15671647	ENST00000378076.3	0	-	exon	45	15	59	8	30	ENSG00000077943.7	ITGA8	8516	protein_coding	1	15513948	15720125	0	0	0	0	0	0	0	0	0	0	0	0	0	0	0	0	0	0	0	0	0	0	0	0	0	0	0	0	0	0	0	0	0	0	0	0	0	0	0	0	0	0	0	0	0	0	0	0	0	0	0	0	0	0	0	0	0	1	0	0	0	0	1	0	0	0	0	0	0	0	0	0	0	0	0	0	0	0	0	0	0	0	0	0	0	0	0	0	0	0	0	0	0	0	0	0	0	0	0	0	0	0	0	0	0	0	0	0	0	0	0	0	0	0	0	0	0	0	0	0	0	0	0	0	0	0	0	0
chr10	15660878	15660922	ENST00000378076.3	0	-	exon	44	17	59	9	30	ENSG00000077943.7	ITGA8	8516	protein_coding	1	15513948	15720125	0	0	0	0	0	0	0	0	0	0	0	0	0	0	0	0	0	0	0	0	0	0	0	0	0	0	0	0	0	0	0	0	0	0	0	0	0	0	0	0	0	0	0	0	0	0	0	0	0	0	0	0	0	0	0	0	0	0	0	0	0	0	0	0	0	0	0	0	0	0	0	0	0	0	0	0	0	0	0	0	0	0	0	0	0	0	0	0	0	0	0	0	0	0	0	0	0	0	0	0	0	0	0	0	0	0	0	0	0	0	0	0	0	0	0	0	0	0	0	0	0	0	0	0	0	0	0	0
chr10	15658998	15659055	ENST00000378076.3	0	-	exon	57	19	59	10	30	ENSG00000077943.7	ITGA8	8516	protein_coding	1	15513948	15720125	0	0	0	0	0	0	0	0	0	0	0	0	0	0	0	0	0	0	0	0	0	0	0	0	0	0	0	0	0	0	0	0	0	0	0	0	0	0	0	0	0	0	0	0	0	0	0	0	0	0	0	0	0	0	0	0	0	0	0	0	0	0	0	0	0	0	0	0	0	0	0	0	0	0	0	0	0	0	0	0	0	0	0	0	0	0	0	0	0	0	0	0	0	0	0	0	0	0	0	0	0	0	0	0	0	0	0	0	0	0	0	0	0	0	0	0	0	0	0	0	0	0	0	0	0	0	0	0
chr10	15655353	15655406	ENST00000378076.3	0	-	exon	53	21	59	11	30	ENSG00000077943.7	ITGA8	8516	protein_coding	1	15513948	15720125	0	0	0	0	0	0	0	0	0	0	0	0	0	0	0	0	0	0	0	0	0	0	0	0	0	0	0	0	0	1	0	0	0	0	0	0	0	0	0	0	0	0	0	0	0	0	0	0	0	0	0	0	0	0	0	0	0	0	0	0	0	0	0	0	0	0	0	0	0	0	0	0	0	0	0	0	0	0	0	0	0	0	0	0	0	0	0	0	0	0	0	0	0	0	0	0	0	0	0	0	0	0	0	0	0	0	0	0	0	0	0	0	0	0	0	0	0	0	0	0	0	0	0	0	0	0	0	0
chr10	15646845	15647051	ENST00000378076.3	0	-	exon	206	23	59	12	30	ENSG00000077943.7	ITGA8	8516	protein_coding	1	15513948	15720125	0	0	0	0	0	0	0	0	0	0	0	0	0	0	0	0	0	0	0	0	0	0	0	0	0	0	0	0	0	0	0	1	0	0	0	0	0	0	0	0	0	0	0	0	0	0	0	0	0	0	0	0	0	0	0	0	0	0	0	0	0	0	0	0	0	0	0	0	0	2	0	0	0	0	0	0	0	0	0	0	0	0	0	0	0	0	0	0	0	0	0	0	0	0	0	0	0	0	0	0	0	0	0	0	0	0	0	0	0	0	0	0	0	0	0	0	0	0	0	0	0	0	0	0	0	0	0	0
chr10	15644029	15644221	ENST00000378076.3	0	-	exon	192	25	59	13	30	ENSG00000077943.7	ITGA8	8516	protein_coding	1	15513948	15720125	0	0	0	0	0	0	0	0	0	0	0	0	0	0	0	0	0	0	0	0	0	0	0	0	0	0	0	0	0	0	0	0	0	0	0	0	0	0	0	0	0	0	0	0	0	0	0	0	0	0	0	0	0	0	0	0	0	0	0	0	0	0	0	0	0	0	0	0	0	0	0	0	0	0	0	0	0	0	0	0	0	0	0	0	0	0	0	0	0	0	0	0	0	0	0	0	0	0	0	0	0	0	0	0	0	0	0	0	0	0	0	0	0	0	0	0	0	0	0	0	0	0	0	0	0	0	0	0
chr10	15616513	15616559	ENST00000378076.3	0	-	exon	46	27	59	14	30	ENSG00000077943.7	ITGA8	8516	protein_coding	1	15513948	15720125	0	0	0	0	0	1	0	0	0	0	0	0	0	0	0	0	0	0	0	0	0	0	0	0	0	0	0	0	0	0	0	0	0	0	0	0	0	0	0	0	0	0	0	0	0	0	0	0	0	0	0	0	0	0	0	0	0	0	0	0	0	0	0	0	0	0	0	0	0	0	0	0	0	0	0	0	0	0	0	0	0	0	0	0	0	0	0	0	0	0	0	0	0	0	0	0	0	0	0	0	0	0	0	0	0	0	0	0	0	0	0	0	0	0	0	0	0	0	0	0	0	0	0	0	0	0	0	0
chr10	15613659	15613767	ENST00000378076.3	0	-	exon	108	29	59	15	30	ENSG00000077943.7	ITGA8	8516	protein_coding	1	15513948	15720125	0	0	0	0	0	0	0	0	0	0	0	0	0	0	0	0	0	0	0	0	0	0	0	0	0	0	0	0	0	0	0	0	0	0	0	0	0	0	0	0	0	0	0	0	0	0	0	0	0	0	0	0	0	0	0	0	0	0	0	0	0	0	0	0	0	0	0	0	0	0	0	0	0	0	0	0	0	0	0	0	0	0	0	0	0	0	0	0	0	0	0	0	0	0	0	0	0	0	0	0	0	0	0	0	0	0	0	0	0	0	0	0	0	0	0	0	0	0	0	0	0	0	0	0	0	0	0	0
chr10	15608234	15608290	ENST00000378076.3	0	-	exon	56	31	59	16	30	ENSG00000077943.7	ITGA8	8516	protein_coding	1	15513948	15720125	0	0	0	0	0	0	0	0	0	0	0	0	0	0	0	0	0	0	0	0	0	0	0	0	0	0	0	0	0	0	0	0	0	0	0	0	0	0	0	0	0	0	0	0	0	0	0	0	0	0	0	0	0	0	0	0	0	0	0	0	0	0	0	0	0	0	0	0	0	0	0	0	0	0	0	0	0	0	0	0	0	0	0	0	0	0	0	0	0	0	0	0	0	0	0	0	0	0	0	0	0	0	0	0	0	0	0	0	0	0	0	0	0	0	0	0	0	0	0	0	0	0	0	0	0	0	0	0
chr10	15607676	15607831	ENST00000378076.3	0	-	exon	155	33	59	17	30	ENSG00000077943.7	ITGA8	8516	protein_coding	1	15513948	15720125	0	0	0	0	0	0	0	1	0	0	0	0	0	0	0	0	0	0	0	0	0	0	0	0	0	0	0	0	0	0	0	0	0	0	0	0	0	0	0	0	0	0	0	0	0	0	0	0	0	0	0	0	0	0	0	0	0	0	0	0	0	0	0	0	0	0	0	0	0	0	0	0	0	0	0	0	0	0	0	0	0	0	0	0	0	0	0	0	0	0	0	0	0	0	0	0	0	0	0	0	0	0	0	0	0	0	0	0	0	0	0	0	0	0	0	0	0	0	0	0	0	0	0	0	0	0	0	0
chr10	15606284	15606422	ENST00000378076.3	0	-	exon	138	35	59	18	30	ENSG00000077943.7	ITGA8	8516	protein_coding	1	15513948	15720125	0	0	0	0	0	0	0	0	0	0	0	0	0	0	0	1	0	0	0	0	0	0	0	0	0	0	0	0	0	0	0	0	0	0	0	0	0	0	0	0	0	0	0	0	0	0	0	0	0	0	0	0	0	0	0	0	0	0	0	0	0	0	0	0	0	0	0	0	0	0	0	0	0	0	0	0	0	0	0	0	0	0	0	0	0	0	0	0	0	0	0	0	0	0	0	0	0	0	0	0	0	0	0	0	0	0	0	0	0	0	0	0	0	0	0	0	0	0	0	0	0	0	0	0	0	0	0	0
chr10	15605723	15605791	ENST00000378076.3	0	-	exon	68	37	59	19	30	ENSG00000077943.7	ITGA8	8516	protein_coding	1	15513948	15720125	0	0	0	0	0	0	0	1	0	0	0	0	0	0	0	0	0	0	0	0	0	0	0	0	0	0	0	0	0	0	0	0	0	0	0	0	0	0	0	0	0	0	0	0	0	0	0	0	0	0	0	0	0	0	0	0	0	0	0	0	0	0	0	0	0	0	0	0	0	0	0	0	0	0	0	0	0	1	0	0	0	0	0	0	0	0	0	0	0	0	0	0	0	0	0	0	0	0	0	0	0	0	0	0	0	0	0	0	0	0	0	0	0	0	0	0	0	0	0	0	0	0	0	0	0	0	0	0
chr10	15604207	15604355	ENST00000378076.3	0	-	exon	148	39	59	20	30	ENSG00000077943.7	ITGA8	8516	protein_coding	1	15513948	15720125	0	0	0	0	0	0	0	0	0	0	0	0	0	0	0	0	0	0	0	0	0	0	0	0	0	0	0	0	0	0	0	0	0	0	0	0	0	0	0	0	0	0	0	0	0	0	0	0	0	0	0	0	0	0	0	0	0	0	0	0	0	1	0	0	0	0	0	0	0	0	0	0	0	0	0	0	0	0	0	0	0	0	0	0	0	0	0	0	0	0	0	0	0	0	0	0	0	0	0	0	0	0	0	0	0	0	0	0	0	0	0	0	0	0	0	0	0	0	0	0	0	0	0	0	0	0	0	0
chr10	15597206	15597299	ENST00000378076.3	0	-	exon	93	41	59	21	30	ENSG00000077943.7	ITGA8	8516	protein_coding	1	15513948	15720125	0	1	0	0	0	0	0	0	0	0	0	0	0	0	0	0	0	0	0	0	0	0	0	0	0	0	0	0	0	0	0	0	0	0	0	0	0	0	0	0	0	0	0	0	0	0	0	0	0	0	0	0	0	0	0	0	0	0	0	0	0	0	0	0	0	0	0	0	0	0	0	0	0	0	0	0	0	0	0	0	0	0	0	0	0	0	0	0	0	0	0	0	0	0	0	0	0	0	0	0	0	0	0	0	0	0	0	0	0	0	0	0	0	0	0	0	0	0	0	0	0	0	0	0	0	0	0	0
chr10	15592224	15592304	ENST00000378076.3	0	-	exon	80	43	59	22	30	ENSG00000077943.7	ITGA8	8516	protein_coding	1	15513948	15720125	0	0	0	0	0	0	0	0	0	0	0	0	0	0	0	0	0	0	0	0	0	0	0	0	0	0	0	0	0	0	0	0	0	0	0	0	0	0	0	0	0	0	0	0	0	0	0	0	0	0	0	0	0	0	0	0	0	0	0	0	0	0	0	0	0	0	0	0	0	1	0	0	0	0	0	0	0	0	0	0	0	0	0	0	0	0	0	0	0	0	0	0	0	0	0	0	0	0	0	0	0	0	0	0	0	0	0	0	0	0	0	0	0	0	0	0	0	0	0	0	0	0	0	0	0	0	0	0
chr10	15586583	15586664	ENST00000378076.3	0	-	exon	81	45	59	23	30	ENSG00000077943.7	ITGA8	8516	protein_coding	1	15513948	15720125	0	0	0	0	0	0	0	0	0	0	0	0	0	0	0	0	0	0	0	0	0	0	0	0	0	0	0	0	0	0	0	0	0	0	0	0	0	0	0	0	0	0	0	0	0	0	0	0	0	0	0	0	0	0	0	0	0	0	0	0	0	0	0	0	0	0	0	0	0	0	0	1	0	0	0	0	0	0	0	0	0	0	0	0	0	0	0	0	0	0	0	0	0	0	0	0	0	0	0	0	0	0	0	0	0	0	0	0	0	0	0	0	0	0	0	0	0	0	0	0	0	0	0	0	0	0	0	0
chr10	15575488	15575594	ENST00000378076.3	0	-	exon	106	47	59	24	30	ENSG00000077943.7	ITGA8	8516	protein_coding	1	15513948	15720125	0	0	0	0	0	0	0	0	0	0	0	0	0	0	0	0	0	0	0	0	0	0	0	0	0	0	0	0	0	0	0	0	0	0	0	0	0	0	0	0	0	0	0	0	0	0	0	0	0	0	0	0	0	0	0	0	0	0	0	0	0	0	0	0	0	0	0	0	0	0	0	0	0	0	0	0	0	0	0	0	0	0	0	0	0	0	0	0	0	0	0	0	0	0	0	0	0	0	0	0	0	0	0	0	0	1	0	0	0	0	0	0	0	0	0	0	0	0	0	0	0	0	0	0	0	0	0	0
chr10	15572210	15572369	ENST00000378076.3	0	-	exon	159	49	59	25	30	ENSG00000077943.7	ITGA8	8516	protein_coding	1	15513948	15720125	0	0	0	0	0	0	0	0	0	0	0	0	0	0	0	0	0	0	0	0	0	0	0	0	0	0	0	0	0	0	0	0	0	0	0	0	0	0	0	0	0	0	0	0	0	0	0	0	0	0	0	0	0	0	0	0	0	0	0	0	0	0	0	0	0	0	0	0	0	0	0	0	0	0	0	0	0	0	0	0	0	0	0	0	0	0	0	0	0	0	0	0	0	0	0	0	0	0	0	0	0	0	0	0	0	0	0	0	0	0	0	0	0	0	0	0	0	0	0	0	0	0	0	0	0	0	0	0
chr10	15558073	15558202	ENST00000378076.3	0	-	exon	129	51	59	26	30	ENSG00000077943.7	ITGA8	8516	protein_coding	1	15513948	15720125	0	0	0	0	0	0	0	0	0	0	0	0	0	0	0	0	0	0	0	0	0	0	0	0	0	0	0	0	0	0	0	0	0	0	0	0	0	0	0	0	0	0	0	0	0	0	0	0	0	0	0	0	0	0	0	0	0	0	0	0	0	0	0	0	0	0	0	0	0	0	0	1	0	0	0	0	0	0	0	2	0	0	0	0	0	0	0	0	0	0	0	0	0	0	0	0	0	0	0	0	0	0	0	0	0	0	0	0	0	0	0	0	0	0	0	0	0	0	0	0	0	0	0	0	0	0	0	0
chr10	15548454	15548568	ENST00000378076.3	0	-	exon	114	53	59	27	30	ENSG00000077943.7	ITGA8	8516	protein_coding	1	15513948	15720125	0	0	0	0	0	0	0	0	0	0	0	0	0	0	0	0	0	0	0	0	0	0	0	0	0	0	0	0	0	0	0	0	0	0	0	0	0	0	0	0	0	0	0	0	0	0	0	0	0	0	0	0	0	0	0	0	1	0	0	0	0	0	0	0	0	0	0	0	0	0	0	0	0	0	0	0	0	0	0	0	0	0	0	0	0	0	0	0	0	0	0	0	0	0	0	0	0	0	0	0	0	0	0	0	0	0	0	0	0	0	0	0	0	0	0	0	0	0	0	0	0	0	0	0	0	0	0	0
chr10	15531049	15531151	ENST00000378076.3	0	-	exon	102	55	59	28	30	ENSG00000077943.7	ITGA8	8516	protein_coding	1	15513948	15720125	0	0	0	0	0	0	0	0	0	0	0	0	0	0	0	0	0	0	0	0	0	0	0	0	0	0	0	0	0	0	0	0	0	0	0	0	0	0	0	0	0	0	0	0	0	0	0	0	0	0	0	0	0	0	0	0	0	0	0	0	0	0	1	0	0	0	0	0	0	0	0	0	0	0	0	0	0	0	0	0	0	0	0	0	0	0	0	0	0	0	0	0	0	0	0	0	0	0	0	0	0	0	0	0	0	0	0	0	0	0	0	0	0	0	0	0	0	0	0	0	0	0	0	0	0	0	0	0
chr10	15519289	15519412	ENST00000378076.3	0	-	exon	123	57	59	29	30	ENSG00000077943.7	ITGA8	8516	protein_coding	1	15513948	15720125	0	0	0	0	0	0	0	0	0	0	0	0	0	0	0	0	0	0	0	0	0	0	0	0	0	0	0	0	0	0	0	0	0	0	0	0	0	0	0	0	0	0	0	0	0	0	0	0	0	0	0	0	0	0	0	0	0	0	0	0	0	0	0	0	0	0	0	0	0	0	0	0	0	0	0	0	0	0	0	0	0	0	0	0	0	0	0	0	0	0	0	0	0	0	0	0	0	0	0	0	0	0	0	0	0	0	0	0	0	0	0	0	0	0	0	0	0	0	0	0	0	0	0	0	0	0	0	0
chr10	15513948	15517244	ENST00000378076.3	0	-	exon	3296	59	59	30	30	ENSG00000077943.7	ITGA8	8516	protein_coding	1	15513948	15720125	0	0	0	0	0	0	0	0	0	0	0	0	0	0	0	0	0	0	0	0	0	0	0	0	0	0	0	0	0	0	0	0	0	0	0	0	0	0	0	0	0	0	0	0	0	0	0	0	0	0	0	0	0	0	0	0	0	0	0	0	0	0	0	0	0	0	0	0	0	0	0	0	0	0	0	0	0	0	0	0	0	0	0	0	0	0	0	0	0	0	0	0	0	0	0	0	0	0	0	0	0	0	0	0	0	0	0	0	0	0	0	0	0	0	0	0	0	0	0	0	0	0	0	0	0	0	0	0
chr16	31393311	31393391	ENST00000389202.2	0	+	exon	80	1	59	1	30	ENSG00000156886.11	ITGAD	3681	protein_coding	1	31393311	31426505	0	0	0	0	0	0	0	0	0	0	0	0	0	0	0	0	0	0	0	0	0	0	0	0	3	3	0	3	0	3	0	0	0	0	0	0	0	0	0	0	0	0	0	0	0	0	0	0	0	0	0	0	0	0	0	0	0	0	0	0	0	0	0	0	0	0	0	0	0	0	0	0	0	0	0	0	0	0	0	0	0	0	0	0	0	0	0	0	0	0	0	0	0	0	0	0	0	0	0	0	0	0	0	0	0	0	0	0	0	0	0	0	0	0	0	0	0	0	0	0	0	0	0	0	0	0	0	0
chr16	31394235	31394341	ENST00000389202.2	0	+	exon	106	3	59	2	30	ENSG00000156886.11	ITGAD	3681	protein_coding	1	31393311	31426505	0	0	0	0	0	0	0	0	0	0	0	0	0	0	0	0	0	0	0	0	0	0	0	0	1	2	0	0	1	1	5	2	0	1	0	0	0	0	0	0	0	0	0	0	0	0	0	0	0	0	0	0	0	0	0	0	0	0	0	0	0	0	0	0	0	0	0	0	0	0	0	0	0	0	0	0	0	0	0	0	0	0	0	0	0	0	0	0	0	0	0	0	0	0	0	0	0	0	0	0	0	0	0	0	0	0	0	0	0	0	0	1	0	0	0	0	0	0	0	0	0	0	0	0	0	0	0	0
chr16	31397358	31397462	ENST00000389202.2	0	+	exon	104	5	59	3	30	ENSG00000156886.11	ITGAD	3681	protein_coding	1	31393311	31426505	0	0	0	0	0	0	0	0	0	0	0	0	0	0	0	0	0	0	0	0	0	0	0	0	7	3	0	2	2	0	0	2	0	0	0	0	0	0	0	0	0	0	0	0	0	0	0	0	0	0	0	0	0	0	0	0	0	0	0	0	0	0	0	0	0	0	0	0	0	0	0	0	0	0	0	0	0	0	0	0	0	0	0	0	0	0	0	0	0	0	0	0	0	0	0	0	0	0	0	0	0	0	0	0	0	0	0	0	0	0	0	0	0	0	0	0	0	0	0	0	0	0	0	0	0	0	0	0
chr16	31397595	31397666	ENST00000389202.2	0	+	exon	71	7	59	4	30	ENSG00000156886.11	ITGAD	3681	protein_coding	1	31393311	31426505	0	0	0	0	0	0	0	0	0	0	0	0	0	0	0	0	0	0	0	0	0	0	0	0	2	0	0	0	7	0	3	3	0	0	0	0	0	0	0	0	0	0	0	0	0	0	0	0	0	0	0	0	0	0	0	0	0	0	0	0	0	0	0	0	0	0	0	0	0	0	0	0	0	0	0	0	0	0	0	0	0	0	0	0	0	0	0	0	0	0	0	0	0	0	0	0	0	0	0	0	0	0	0	0	0	0	0	0	0	0	0	0	0	0	0	0	0	0	0	0	0	0	0	0	0	0	0	0
chr16	31397794	31397909	ENST00000389202.2	0	+	exon	115	9	59	5	30	ENSG00000156886.11	ITGAD	3681	protein_coding	1	31393311	31426505	0	0	0	0	0	0	0	0	0	0	0	0	0	0	0	0	0	0	0	0	0	0	0	0	0	1	0	0	0	1	9	1	0	0	0	0	0	0	0	0	0	0	0	0	0	0	0	0	0	0	0	0	0	0	0	0	0	0	0	0	0	0	0	0	0	0	0	0	0	0	0	0	0	0	0	0	0	0	0	0	0	0	0	0	0	0	0	0	0	0	0	0	0	0	0	0	0	0	0	0	0	0	0	0	0	0	0	0	0	0	0	0	0	0	0	0	0	0	0	0	0	0	0	0	0	0	0	0
chr16	31402114	31402245	ENST00000389202.2	0	+	exon	131	11	59	6	30	ENSG00000156886.11	ITGAD	3681	protein_coding	1	31393311	31426505	0	0	0	0	0	0	0	0	0	0	0	0	0	0	0	0	0	0	0	0	0	0	0	0	0	1	0	0	0	1	0	5	0	0	0	0	0	0	0	0	0	0	0	0	0	0	0	0	0	0	0	0	0	0	0	0	0	0	0	0	0	0	0	0	0	0	0	0	0	0	0	0	0	0	0	0	0	0	0	0	0	0	0	0	0	0	0	0	0	0	0	0	0	0	0	0	0	0	0	0	0	0	0	0	0	0	0	0	0	0	0	0	0	0	0	0	0	0	0	0	0	0	0	0	0	0	0	0
chr16	31403499	31403645	ENST00000389202.2	0	+	exon	146	13	59	7	30	ENSG00000156886.11	ITGAD	3681	protein_coding	1	31393311	31426505	0	0	0	0	0	0	0	0	0	0	0	0	0	0	0	0	0	0	0	0	0	0	0	0	3	1	0	0	0	0	0	4	0	0	0	0	0	0	0	0	0	0	0	0	0	0	0	0	0	0	0	0	0	0	0	0	0	0	0	0	0	0	0	0	0	0	0	0	0	0	0	0	0	0	0	0	0	0	0	0	0	0	0	0	0	0	0	0	0	0	0	0	0	0	0	0	0	0	0	0	0	0	0	0	0	0	0	0	0	0	0	1	0	0	0	0	0	0	0	0	0	0	0	0	0	0	0	0
chr16	31407514	31407668	ENST00000389202.2	0	+	exon	154	15	59	8	30	ENSG00000156886.11	ITGAD	3681	protein_coding	1	31393311	31426505	0	0	0	0	0	0	0	0	0	0	0	0	0	0	0	0	0	0	0	0	0	0	0	0	1	2	0	1	0	0	3	0	0	0	0	0	0	0	0	0	0	0	0	0	0	0	0	0	0	0	0	0	0	0	0	0	0	0	0	0	0	0	0	0	0	0	0	0	0	0	0	0	0	0	0	0	0	0	0	0	0	0	0	0	0	0	0	0	0	0	0	0	0	0	0	0	0	0	0	0	0	0	0	0	0	0	0	0	0	0	0	0	0	0	0	0	0	0	0	0	0	0	0	0	0	0	0	0
chr16	31407765	31407916	ENST00000389202.2	0	+	exon	151	17	59	9	30	ENSG00000156886.11	ITGAD	3681	protein_coding	1	31393311	31426505	0	0	0	0	0	0	0	0	0	0	0	0	0	0	0	0	0	0	0	0	0	0	0	0	5	0	0	1	0	0	2	0	0	0	0	0	0	0	0	0	0	0	0	0	0	0	0	0	0	0	0	0	0	0	0	0	0	0	0	0	0	0	0	0	0	0	0	0	0	0	0	0	0	0	0	0	0	0	0	0	0	0	0	0	0	0	0	0	0	0	0	0	0	0	0	0	0	0	0	0	0	0	0	0	0	0	0	0	0	0	0	0	0	0	0	0	0	0	0	0	0	0	0	0	0	0	0	1
chr16	31408424	31408498	ENST00000389202.2	0	+	exon	74	19	59	10	30	ENSG00000156886.11	ITGAD	3681	protein_coding	1	31393311	31426505	0	0	0	0	0	0	0	0	0	0	0	0	0	0	0	0	0	0	0	0	0	0	0	0	0	2	0	0	0	0	3	1	0	0	0	0	0	0	0	0	0	0	0	0	0	0	0	0	0	0	0	0	0	0	0	0	0	0	0	0	0	0	0	0	0	0	0	0	0	0	0	0	0	0	0	0	0	0	0	0	0	0	0	0	0	0	0	0	0	0	0	0	0	0	0	0	0	0	0	0	0	0	0	0	0	0	0	0	0	0	0	0	0	0	0	0	0	0	0	0	0	0	0	0	0	0	0	0
chr16	31410394	31410524	ENST00000389202.2	0	+	exon	130	21	59	11	30	ENSG00000156886.11	ITGAD	3681	protein_coding	1	31393311	31426505	0	0	0	0	0	0	0	0	0	0	0	0	0	0	0	0	0	0	0	0	0	0	0	0	0	0	0	0	0	0	0	0	0	0	0	0	0	0	0	0	0	0	0	0	0	0	0	0	0	0	0	0	0	0	0	0	0	0	0	0	0	0	0	0	0	0	0	0	0	0	0	0	0	0	0	0	0	0	0	0	0	0	0	0	0	0	0	0	0	0	0	0	0	0	0	0	0	0	0	0	0	0	0	0	0	0	0	0	0	0	0	0	0	0	0	0	0	0	0	0	0	0	0	0	0	0	0	0
chr16	31410735	31410878	ENST00000389202.2	0	+	exon	143	23	59	12	30	ENSG00000156886.11	ITGAD	3681	protein_coding	1	31393311	31426505	0	0	0	0	0	0	0	0	0	0	0	0	0	0	0	0	0	0	0	0	0	0	0	0	0	1	0	0	0	0	0	2	0	0	0	0	0	0	0	0	0	0	0	0	0	0	0	0	0	0	0	0	0	0	0	0	0	0	0	0	0	0	0	0	0	0	0	0	0	0	0	0	0	0	0	0	0	0	0	0	0	0	0	0	0	0	0	0	0	0	0	0	0	0	0	0	0	0	0	0	0	0	0	0	0	0	0	0	0	0	0	0	0	0	0	0	0	0	0	0	0	0	0	0	0	0	0	0
chr16	31411075	31411216	ENST00000389202.2	0	+	exon	141	25	59	13	30	ENSG00000156886.11	ITGAD	3681	protein_coding	1	31393311	31426505	0	0	0	0	0	0	0	0	0	0	0	0	0	0	0	0	0	0	0	0	0	0	0	0	1	2	0	0	0	0	0	5	0	0	0	0	0	0	0	0	0	0	0	0	0	0	0	0	0	0	0	0	0	0	0	0	0	0	0	0	0	0	0	0	0	0	0	0	0	0	0	0	0	0	0	0	0	0	0	0	0	0	0	0	0	0	0	0	0	0	0	0	0	0	0	0	0	0	0	0	0	0	0	0	0	0	0	0	0	0	0	0	0	0	0	0	0	0	0	0	0	0	0	0	0	0	0	0
chr16	31411307	31411517	ENST00000389202.2	0	+	exon	210	27	59	14	30	ENSG00000156886.11	ITGAD	3681	protein_coding	1	31393311	31426505	0	0	0	0	0	0	0	0	0	0	0	0	0	0	0	0	0	0	0	0	0	0	0	0	2	1	0	0	0	2	1	2	0	0	0	0	0	0	0	0	0	0	0	0	0	0	0	0	0	0	0	0	0	0	0	0	0	0	0	0	0	0	0	0	0	0	0	0	0	0	0	0	0	0	0	0	0	0	0	0	0	0	0	0	0	0	0	0	0	0	0	0	0	0	0	0	0	0	0	0	0	0	0	0	0	0	0	0	0	0	0	0	0	0	0	0	0	0	0	0	0	1	0	0	0	0	0	0
chr16	31412837	31412968	ENST00000389202.2	0	+	exon	131	29	59	15	30	ENSG00000156886.11	ITGAD	3681	protein_coding	1	31393311	31426505	0	0	0	0	0	0	0	0	0	0	0	0	0	0	0	0	0	0	0	0	0	0	0	0	1	1	0	0	0	0	2	5	0	0	0	0	0	0	0	0	0	0	0	0	0	0	0	0	0	0	0	0	0	0	0	0	0	0	0	0	0	0	0	0	0	0	0	0	0	0	0	0	0	0	0	0	0	0	0	0	0	0	0	0	0	0	0	0	0	0	0	0	0	0	0	0	0	0	0	0	0	0	0	0	0	0	0	0	0	0	0	0	0	0	0	0	0	0	0	0	0	0	0	0	0	0	0	0
chr16	31413088	31413246	ENST00000389202.2	0	+	exon	158	31	59	16	30	ENSG00000156886.11	ITGAD	3681	protein_coding	1	31393311	31426505	0	0	0	0	0	0	0	0	0	0	0	0	0	0	0	0	0	0	0	0	0	0	0	0	0	1	0	0	0	0	1	1	0	0	0	0	0	0	0	0	0	0	0	0	0	0	0	0	0	0	0	0	0	0	0	0	0	0	0	0	0	0	0	0	0	0	0	0	0	0	0	0	0	0	0	0	0	0	0	0	0	0	0	0	0	0	0	0	0	0	0	0	0	0	0	0	0	0	0	0	0	0	0	0	0	0	0	0	0	0	0	0	0	0	0	0	0	0	0	0	0	0	0	0	0	0	0	0
chr16	31414450	31414605	ENST00000389202.2	0	+	exon	155	33	59	17	30	ENSG00000156886.11	ITGAD	3681	protein_coding	1	31393311	31426505	0	0	0	0	0	0	0	0	0	0	0	0	0	0	0	0	0	0	0	0	0	0	0	0	3	2	0	0	0	0	0	0	0	0	0	0	0	0	0	0	0	0	0	0	0	0	0	0	0	0	0	0	0	0	0	0	0	0	0	0	0	0	0	0	0	0	0	0	0	0	0	0	0	0	0	0	0	0	0	0	0	0	0	0	0	0	0	0	0	1	0	0	0	0	0	0	0	0	0	0	0	0	0	0	0	0	0	0	0	0	0	0	0	0	0	0	0	0	0	0	0	0	0	0	0	0	0	0
chr16	31414859	31414991	ENST00000389202.2	0	+	exon	132	35	59	18	30	ENSG00000156886.11	ITGAD	3681	protein_coding	1	31393311	31426505	0	0	0	0	0	0	0	0	0	0	0	0	0	0	0	0	0	0	0	0	0	0	0	0	1	3	0	0	1	0	2	1	0	0	0	0	0	0	0	0	0	0	0	0	0	0	0	0	0	0	0	0	0	0	0	0	0	0	0	0	0	0	0	0	0	0	0	0	0	0	0	0	0	0	0	0	0	0	0	0	0	0	0	0	0	0	0	0	0	0	0	0	0	0	0	0	0	0	0	0	0	0	0	0	0	0	0	0	0	0	0	0	0	0	0	0	0	0	0	0	0	0	0	0	0	0	0	0
chr16	31416212	31416286	ENST00000389202.2	0	+	exon	74	37	59	19	30	ENSG00000156886.11	ITGAD	3681	protein_coding	1	31393311	31426505	0	0	0	0	0	0	0	0	0	0	0	0	0	0	0	0	0	0	0	0	0	0	0	0	0	0	0	0	2	0	0	2	0	0	0	0	0	0	0	0	0	0	0	0	0	0	0	0	0	0	0	0	0	0	0	0	0	0	0	0	0	0	0	0	0	0	0	0	0	0	0	0	0	0	0	0	0	0	0	0	0	0	0	0	0	0	0	0	0	0	0	0	0	0	0	0	0	0	0	0	0	0	0	0	0	0	0	0	0	0	0	0	0	0	0	0	0	0	0	0	0	0	0	0	0	1	0	0
chr16	31416504	31416646	ENST00000389202.2	0	+	exon	142	39	59	20	30	ENSG00000156886.11	ITGAD	3681	protein_coding	1	31393311	31426505	0	0	0	0	0	0	0	0	0	0	0	0	0	0	0	0	0	0	0	0	0	0	0	0	0	0	0	0	0	0	2	0	0	0	0	0	0	0	0	0	0	0	0	0	0	0	0	0	0	0	0	0	0	0	0	0	0	0	0	0	0	0	0	0	0	0	0	0	0	0	0	0	0	0	0	0	0	0	0	0	0	0	0	0	0	0	0	0	0	0	0	0	0	0	0	0	0	0	0	0	0	0	0	0	0	0	0	0	0	0	0	0	0	0	0	0	0	0	0	0	0	0	0	0	0	0	0	0
chr16	31418074	31418191	ENST00000389202.2	0	+	exon	117	41	59	21	30	ENSG00000156886.11	ITGAD	3681	protein_coding	1	31393311	31426505	0	0	0	0	0	0	0	0	0	0	0	0	0	0	0	0	0	0	0	0	0	0	0	0	1	0	0	0	0	2	0	4	0	0	0	0	0	0	0	0	0	0	0	0	0	0	0	0	0	0	0	0	0	0	0	0	0	0	0	0	0	0	0	0	0	0	0	0	0	0	0	0	0	0	0	0	0	0	0	0	0	0	0	0	0	0	0	0	0	0	0	0	0	0	0	0	0	0	0	0	0	0	0	0	0	0	0	0	0	1	0	0	0	0	0	0	0	0	0	0	0	0	0	0	0	0	0	0
chr16	31418300	31418380	ENST00000389202.2	0	+	exon	80	43	59	22	30	ENSG00000156886.11	ITGAD	3681	protein_coding	1	31393311	31426505	0	0	0	0	0	0	0	0	0	0	0	0	0	0	0	0	0	0	0	0	0	0	0	0	3	0	0	1	0	2	1	0	0	0	0	0	0	0	0	0	0	0	0	0	0	0	0	0	0	0	0	0	0	0	0	0	0	0	0	0	0	0	0	0	0	0	0	0	0	0	0	0	0	0	0	0	0	0	0	0	0	0	0	0	0	0	0	0	0	0	0	0	0	0	0	0	0	0	0	0	0	0	0	0	0	0	0	0	0	0	0	0	0	0	0	0	0	0	0	0	0	0	0	0	0	0	0	0
chr16	31418480	31418564	ENST00000389202.2	0	+	exon	84	45	59	23	30	ENSG00000156886.11	ITGAD	3681	protein_coding	1	31393311	31426505	0	0	0	0	0	0	0	0	0	0	0	0	0	0	0	0	0	0	0	0	0	0	0	0	0	2	0	0	1	1	2	1	0	0	0	0	0	0	0	0	0	0	0	0	0	0	0	0	0	0	0	0	0	0	0	0	0	0	0	0	0	0	0	0	0	0	0	0	0	0	0	0	0	0	0	0	0	0	0	0	0	0	0	0	0	0	0	0	0	0	0	0	0	0	0	0	0	0	0	0	0	0	0	0	0	0	0	0	0	0	0	0	0	0	0	0	0	0	0	0	0	0	0	0	0	0	0	0
chr16	31423113	31423192	ENST00000389202.2	0	+	exon	79	47	59	24	30	ENSG00000156886.11	ITGAD	3681	protein_coding	1	31393311	31426505	0	0	0	0	0	0	0	0	0	0	0	0	0	0	0	0	0	0	0	0	0	0	0	0	1	4	0	0	0	2	1	3	0	0	0	0	0	0	0	0	0	0	0	0	0	0	0	0	0	0	0	0	0	0	0	0	0	0	0	0	0	0	0	0	0	0	0	0	0	0	0	0	0	0	0	0	0	0	0	0	0	0	0	0	0	0	0	0	0	0	0	0	0	0	0	0	0	0	0	0	0	0	0	0	0	0	0	0	0	0	0	0	0	0	0	0	0	0	0	0	0	0	0	0	0	0	0	3
chr16	31423351	31423459	ENST00000389202.2	0	+	exon	108	49	59	25	30	ENSG00000156886.11	ITGAD	3681	protein_coding	1	31393311	31426505	0	0	0	0	0	0	0	0	0	0	0	0	0	0	0	0	0	0	0	0	0	0	0	0	2	0	0	0	0	0	1	1	0	0	0	0	0	0	0	0	0	0	0	0	0	0	0	0	0	0	0	0	0	0	0	0	0	0	0	0	0	0	0	0	0	0	0	0	0	0	0	0	0	0	0	0	0	0	0	0	0	0	0	0	0	0	0	0	0	0	0	0	0	0	0	0	0	0	0	0	0	0	0	0	0	0	0	0	0	0	0	0	0	0	0	0	0	0	0	1	0	0	0	0	0	0	0	0
chr16	31423570	31423648	ENST00000389202.2	0	+	exon	78	51	59	26	30	ENSG00000156886.11	ITGAD	3681	protein_coding	1	31393311	31426505	0	0	0	0	0	0	0	0	0	0	0	0	0	0	0	0	0	0	0	0	0	0	0	0	0	0	0	0	0	0	2	0	0	0	0	0	0	0	0	0	0	0	0	0	0	0	0	0	0	0	0	0	0	0	0	0	0	0	0	0	0	0	0	0	0	0	0	0	0	0	0	0	0	0	0	0	0	0	0	0	0	0	0	0	0	0	0	0	0	0	0	0	0	0	0	0	0	0	0	0	0	0	0	0	0	0	0	0	0	0	0	0	0	1	0	0	0	0	0	0	0	0	0	0	0	0	0	0
chr16	31423844	31423958	ENST00000389202.2	0	+	exon	114	53	59	27	30	ENSG00000156886.11	ITGAD	3681	protein_coding	1	31393311	31426505	0	0	0	0	0	0	0	0	0	0	0	0	0	0	0	0	0	0	0	0	0	0	0	0	2	0	0	0	0	0	0	0	0	0	0	0	0	0	0	0	0	0	0	0	0	0	0	0	0	0	0	0	0	0	0	0	0	0	0	0	0	0	0	0	0	0	0	0	0	0	0	0	0	0	0	0	0	0	0	0	0	0	0	0	0	0	0	0	0	0	0	0	0	0	0	0	0	0	0	0	0	0	0	0	0	0	0	0	0	0	0	0	0	0	0	0	0	0	0	0	0	0	0	0	0	0	0	0
chr16	31424101	31424203	ENST00000389202.2	0	+	exon	102	55	59	28	30	ENSG00000156886.11	ITGAD	3681	protein_coding	1	31393311	31426505	0	0	0	0	0	0	0	0	0	0	0	0	0	0	0	0	0	0	0	0	0	0	0	0	3	0	0	0	0	0	1	0	0	0	0	0	0	0	0	0	0	0	0	0	0	0	0	0	0	0	0	0	0	0	0	0	0	0	0	0	0	0	0	0	0	0	0	0	0	0	0	0	0	0	0	0	0	0	0	0	0	0	0	0	0	0	0	0	0	0	0	0	0	0	0	0	0	0	0	0	0	0	0	0	0	0	0	0	0	0	0	0	0	0	0	0	0	0	0	0	0	0	0	0	0	0	0	0
chr16	31424466	31424577	ENST00000389202.2	0	+	exon	111	57	59	29	30	ENSG00000156886.11	ITGAD	3681	protein_coding	1	31393311	31426505	0	0	0	0	0	0	0	0	0	0	0	0	0	0	0	0	0	0	0	0	0	0	0	0	0	0	0	0	0	0	3	0	0	0	0	0	0	0	0	0	0	0	0	0	0	0	0	0	0	0	0	0	0	0	0	0	0	0	0	0	0	0	0	0	0	0	0	0	0	0	0	0	0	0	0	0	0	0	0	0	0	0	0	0	0	0	0	0	0	0	0	0	0	0	0	0	0	0	0	0	0	0	0	0	0	0	0	0	0	0	0	0	0	0	0	0	0	0	0	0	0	0	0	0	0	0	0	0
chr16	31426014	31426505	ENST00000389202.2	0	+	exon	491	59	59	30	30	ENSG00000156886.11	ITGAD	3681	protein_coding	1	31393311	31426505	0	0	0	0	0	0	0	0	0	0	0	0	0	0	0	0	0	0	0	0	0	0	0	0	0	0	0	0	0	0	0	2	0	0	0	0	0	0	0	0	0	0	0	0	0	0	0	0	0	0	0	0	0	0	0	0	0	0	0	0	0	0	0	0	0	0	0	0	0	0	0	0	0	0	0	0	0	0	0	0	0	0	0	0	0	0	0	0	0	0	0	0	0	0	0	0	0	0	0	0	0	0	0	0	0	0	0	0	0	0	0	0	0	0	0	0	0	0	0	0	0	0	0	0	0	0	0	0
chr17	3801110	3801243	ENST00000263087.8	0	-	exon	133	1	61	1	31	ENSG00000083457.11	ITGAE	3682	protein_coding	1	3714627	3801243	0	1	0	0	0	1	0	0	0	1	0	0	0	0	0	0	0	1	0	0	0	1	0	0	0	2	0	0	0	1	0	0	0	4	0	0	0	1	0	0	1	4	0	0	0	3	0	0	0	4	0	0	0	2	0	0	0	2	0	0	0	2	0	0	0	0	0	0	0	0	0	0	0	0	0	0	0	0	0	0	0	0	0	0	0	1	0	0	0	5	0	0	0	0	0	0	0	0	0	0	0	0	0	0	0	3	0	0	0	1	0	0	0	1	0	0	0	1	0	0	0	6	0	0	0	2	0	0
chr17	3777539	3777660	ENST00000263087.8	0	-	exon	121	3	61	2	31	ENSG00000083457.11	ITGAE	3682	protein_coding	1	3714627	3801243	0	0	0	0	0	1	0	0	0	0	0	0	0	0	0	0	0	0	0	0	0	0	0	0	0	0	0	0	0	0	0	0	0	0	0	0	0	0	0	1	0	1	0	0	0	0	1	0	0	0	0	0	0	0	0	0	0	0	0	0	0	0	0	0	0	0	0	0	0	0	0	0	0	0	0	0	0	0	0	0	0	0	0	0	0	0	0	0	0	0	0	0	0	0	0	1	0	0	0	0	0	0	0	0	0	0	0	0	0	0	0	0	0	0	0	0	0	0	0	0	0	0	0	0	0	0	0	0
chr17	3763868	3763960	ENST00000263087.8	0	-	exon	92	5	61	3	31	ENSG00000083457.11	ITGAE	3682	protein_coding	1	3714627	3801243	0	1	0	0	0	0	0	0	0	0	0	0	0	0	0	0	0	0	0	0	0	0	0	0	1	3	0	0	0	0	0	1	1	0	0	0	0	0	0	0	1	0	0	0	0	1	0	0	0	0	0	0	0	0	0	0	0	0	0	0	0	0	0	0	0	0	0	0	0	0	0	0	0	0	0	0	0	0	0	0	0	0	0	0	0	0	0	0	0	0	0	0	0	0	0	0	0	0	0	0	0	0	0	0	0	0	0	0	0	0	0	0	0	0	0	0	0	0	0	0	0	0	0	0	0	0	0	0
chr17	3761914	3761982	ENST00000263087.8	0	-	exon	68	7	61	4	31	ENSG00000083457.11	ITGAE	3682	protein_coding	1	3714627	3801243	0	0	0	0	0	0	0	0	0	0	0	0	0	0	0	0	0	0	0	0	0	0	0	0	0	0	0	0	1	0	0	0	0	0	0	0	1	0	0	0	0	0	0	0	1	0	0	0	0	0	0	0	0	0	0	0	0	0	0	0	0	0	0	0	0	0	0	0	0	0	0	0	0	0	0	0	0	0	0	0	0	0	0	0	0	0	0	0	0	0	0	0	0	0	0	0	0	0	0	0	0	0	0	0	0	0	0	0	0	0	0	0	0	0	0	0	0	0	0	0	0	0	0	0	0	0	0	0
chr17	3761402	3761520	ENST00000263087.8	0	-	exon	118	9	61	5	31	ENSG00000083457.11	ITGAE	3682	protein_coding	1	3714627	3801243	0	0	0	0	0	0	0	0	0	0	0	0	0	0	0	0	0	0	0	0	0	0	0	0	0	0	0	0	0	0	1	0	0	0	0	0	0	0	1	0	0	0	0	0	0	0	1	0	0	0	0	0	0	0	0	0	0	0	0	0	0	0	0	0	0	0	0	0	0	0	0	0	0	0	0	0	0	0	0	0	0	0	0	0	0	0	0	0	0	0	0	0	0	0	0	0	0	0	0	0	0	0	0	0	0	0	0	0	0	0	0	0	0	0	0	0	0	0	0	0	0	0	0	0	0	0	0	0
chr17	3761012	3761177	ENST00000263087.8	0	-	exon	165	11	61	6	31	ENSG00000083457.11	ITGAE	3682	protein_coding	1	3714627	3801243	0	0	0	0	0	0	0	0	0	0	0	0	0	0	0	0	0	0	0	0	0	0	0	0	0	0	0	0	0	0	0	0	2	0	0	0	0	0	0	0	2	0	0	0	0	0	0	0	0	0	0	0	0	0	0	0	0	0	0	0	0	0	0	0	0	0	0	0	0	0	0	0	0	0	0	0	0	0	0	0	0	0	0	0	0	0	0	0	0	0	0	0	0	0	0	0	0	0	0	0	0	0	0	0	0	0	0	0	0	0	0	0	0	0	0	0	0	0	0	0	0	0	0	0	0	0	0	0
chr17	3760171	3760287	ENST00000263087.8	0	-	exon	116	13	61	7	31	ENSG00000083457.11	ITGAE	3682	protein_coding	1	3714627	3801243	0	0	0	0	0	0	0	0	0	0	0	0	0	0	0	0	0	0	0	0	0	0	0	0	0	0	0	0	0	0	0	0	1	1	0	0	1	0	1	0	0	0	0	0	1	0	1	0	0	0	0	0	0	0	0	0	0	0	0	0	0	0	0	0	0	0	0	0	0	0	0	0	0	0	0	0	0	0	0	0	0	0	0	0	0	0	0	0	0	0	0	0	0	0	0	0	0	0	0	0	0	0	0	0	0	0	0	0	0	0	0	0	0	0	0	0	0	0	0	0	0	0	0	0	0	1	0	0
chr17	3759401	3759553	ENST00000263087.8	0	-	exon	152	15	61	8	31	ENSG00000083457.11	ITGAE	3682	protein_coding	1	3714627	3801243	0	0	0	0	0	0	0	0	0	0	0	0	0	0	0	0	0	0	0	0	0	0	0	0	0	0	0	0	0	0	0	0	0	0	0	0	0	0	2	0	0	1	1	0	0	0	0	1	0	0	0	0	0	0	0	0	0	0	0	0	0	0	0	0	0	0	0	0	0	0	0	0	0	0	0	0	0	0	0	2	0	0	0	0	0	0	0	0	0	0	0	0	0	0	0	0	0	0	0	0	0	0	0	0	0	0	0	0	0	0	0	0	0	0	0	0	0	0	0	0	0	0	0	0	0	0	0	0
chr17	3757705	3757859	ENST00000263087.8	0	-	exon	154	17	61	9	31	ENSG00000083457.11	ITGAE	3682	protein_coding	1	3714627	3801243	0	0	0	0	0	0	0	0	0	0	0	0	0	0	0	0	0	0	0	0	0	0	0	0	0	0	0	0	0	0	0	0	1	0	0	0	0	0	0	0	0	0	0	0	0	0	0	1	0	0	0	0	0	0	0	0	0	0	0	0	0	0	0	0	0	0	0	0	0	0	0	0	0	0	0	0	0	0	0	0	0	0	0	0	0	0	0	0	0	0	0	0	0	0	0	0	0	0	0	0	0	0	0	0	1	1	0	0	0	0	0	0	0	0	0	0	0	0	0	1	0	0	0	0	0	0	0	0
chr17	3756983	3757134	ENST00000263087.8	0	-	exon	151	19	61	10	31	ENSG00000083457.11	ITGAE	3682	protein_coding	1	3714627	3801243	0	0	0	0	0	0	0	0	0	0	0	0	0	0	0	0	0	0	0	0	0	0	0	0	0	0	0	0	0	0	0	0	1	0	0	0	0	0	1	0	1	0	0	0	0	0	0	0	0	0	0	0	0	0	0	0	0	0	0	0	0	0	0	0	0	0	0	0	0	0	0	0	0	0	0	0	0	0	0	0	0	0	0	0	0	0	0	0	0	0	0	0	0	0	0	0	0	0	0	0	0	0	0	0	0	0	0	0	0	0	1	0	0	0	0	0	0	0	0	0	0	0	0	0	0	0	0	2
chr17	3755829	3755897	ENST00000263087.8	0	-	exon	68	21	61	11	31	ENSG00000083457.11	ITGAE	3682	protein_coding	1	3714627	3801243	0	0	0	0	0	0	0	0	0	0	0	0	0	0	0	0	0	0	0	0	0	0	0	0	0	0	0	0	0	0	0	0	0	0	0	0	1	0	0	0	0	0	0	0	0	0	1	0	0	0	0	0	0	0	0	0	0	0	0	0	0	0	0	0	0	0	0	0	0	0	0	0	0	0	0	0	0	0	0	0	0	0	0	0	0	0	0	0	0	0	0	0	0	0	0	0	0	0	0	0	0	0	0	0	1	0	0	0	0	0	0	0	0	0	0	0	0	0	0	0	0	0	0	0	0	0	0	0
chr17	3755116	3755261	ENST00000263087.8	0	-	exon	145	23	61	12	31	ENSG00000083457.11	ITGAE	3682	protein_coding	1	3714627	3801243	0	0	0	0	0	0	0	0	0	0	0	0	0	0	0	0	0	0	0	0	0	0	0	0	0	0	0	0	0	0	0	0	0	0	0	0	0	0	1	0	0	0	0	0	0	0	0	0	0	0	0	0	0	0	0	0	0	0	0	0	0	0	0	0	0	0	0	0	0	0	0	0	0	0	0	0	0	0	0	0	0	0	0	0	0	0	0	0	0	0	0	0	0	0	0	0	0	0	0	0	0	0	0	0	0	0	0	0	0	0	1	1	0	0	0	0	0	0	0	0	0	0	0	0	0	0	0	0
chr17	3753782	3753925	ENST00000263087.8	0	-	exon	143	25	61	13	31	ENSG00000083457.11	ITGAE	3682	protein_coding	1	3714627	3801243	0	0	0	0	0	0	0	0	0	0	0	0	0	0	0	0	0	0	0	0	0	0	0	0	0	0	0	0	0	0	0	0	0	1	0	0	0	0	0	0	0	0	0	0	0	0	0	1	0	0	0	0	0	0	0	0	0	0	0	0	0	0	0	0	0	0	0	0	0	0	0	0	0	0	0	0	0	0	0	0	0	0	0	0	0	0	0	0	0	0	0	0	0	0	0	0	0	0	0	0	0	0	0	0	0	0	0	0	0	0	0	0	0	0	0	0	0	0	0	0	0	0	0	0	0	0	0	2
chr17	3753289	3753430	ENST00000263087.8	0	-	exon	141	27	61	14	31	ENSG00000083457.11	ITGAE	3682	protein_coding	1	3714627	3801243	0	0	0	0	0	0	0	0	0	0	0	0	0	0	0	0	0	0	0	0	0	0	0	0	0	0	0	0	0	0	0	0	1	0	0	0	0	0	0	0	0	0	0	0	0	0	0	0	0	0	0	0	0	0	0	0	0	0	0	0	0	0	0	0	0	0	0	0	0	0	0	0	0	0	0	0	0	0	0	0	0	0	0	0	0	1	0	0	0	0	0	0	0	0	0	0	0	0	0	0	0	0	0	0	0	0	0	0	0	0	0	0	0	0	0	0	0	0	0	0	0	0	0	0	0	0	0	0
chr17	3751649	3751874	ENST00000263087.8	0	-	exon	225	29	61	15	31	ENSG00000083457.11	ITGAE	3682	protein_coding	1	3714627	3801243	0	0	0	0	0	0	0	0	0	0	0	0	0	0	0	0	0	0	0	0	0	0	0	0	0	0	0	0	0	0	0	0	0	0	0	0	1	0	0	0	0	0	0	0	0	0	0	0	0	0	0	0	0	0	0	0	0	0	0	0	0	0	0	0	0	0	0	0	0	0	0	0	0	0	0	0	0	0	0	0	0	0	0	0	0	0	0	0	0	0	0	0	0	0	0	0	0	0	0	0	0	0	0	0	0	0	0	0	0	0	0	0	0	0	0	0	0	0	0	0	0	0	0	0	0	0	0	0
chr17	3750351	3750482	ENST00000263087.8	0	-	exon	131	31	61	16	31	ENSG00000083457.11	ITGAE	3682	protein_coding	1	3714627	3801243	0	0	0	0	0	0	0	0	0	0	0	0	0	0	0	0	0	0	0	0	0	0	0	0	0	0	0	0	0	0	0	0	1	0	0	0	0	0	1	0	0	0	0	0	0	0	1	0	0	0	0	0	0	0	0	0	0	0	0	0	0	0	0	0	0	0	0	0	0	0	0	0	0	0	0	0	0	0	0	0	0	0	0	0	0	0	0	0	0	0	0	0	0	0	0	0	0	0	0	0	0	0	0	0	0	0	0	0	0	0	0	0	0	0	0	0	0	0	0	0	0	0	0	0	0	0	0	0
chr17	3747921	3748052	ENST00000263087.8	0	-	exon	131	33	61	17	31	ENSG00000083457.11	ITGAE	3682	protein_coding	1	3714627	3801243	0	0	0	0	0	0	0	0	0	0	0	0	0	0	0	0	0	0	0	0	0	0	0	0	0	0	0	0	0	0	0	0	1	0	0	0	0	0	1	0	0	0	0	0	0	0	0	0	0	0	0	0	0	0	0	0	0	0	0	0	0	0	0	0	0	0	0	0	0	0	0	0	0	0	0	0	0	0	0	0	0	0	0	0	0	0	0	0	0	0	0	0	0	0	0	0	0	0	0	0	0	0	0	0	0	0	0	0	0	0	0	0	0	0	0	0	0	0	0	0	0	0	0	0	0	0	0	0
chr17	3745763	3745927	ENST00000263087.8	0	-	exon	164	35	61	18	31	ENSG00000083457.11	ITGAE	3682	protein_coding	1	3714627	3801243	0	0	0	0	0	0	0	0	0	0	0	0	0	0	0	0	0	0	0	0	0	0	0	0	0	0	0	0	0	0	0	0	0	0	0	0	0	0	1	0	0	0	0	0	0	0	0	0	0	0	0	0	0	0	0	0	0	0	0	0	0	0	0	0	0	0	0	0	0	0	0	0	0	0	0	0	0	0	0	0	0	0	0	0	0	0	0	0	0	0	0	0	0	0	0	0	0	0	0	0	0	0	0	0	0	0	0	0	0	0	0	0	0	0	0	0	0	0	0	0	0	0	0	0	0	0	0	0
chr17	3743488	3743617	ENST00000263087.8	0	-	exon	129	37	61	19	31	ENSG00000083457.11	ITGAE	3682	protein_coding	1	3714627	3801243	0	0	0	0	0	0	0	0	0	0	0	0	0	0	0	0	0	0	0	0	0	0	0	0	0	0	0	0	0	0	0	0	1	0	0	0	0	0	0	0	0	0	0	0	0	0	0	1	0	0	0	0	0	0	0	0	0	0	0	0	0	0	0	0	0	0	0	0	0	0	0	0	0	0	0	0	0	0	0	0	0	0	0	0	0	0	0	0	0	0	0	0	0	0	0	0	0	0	0	0	0	1	0	0	0	0	0	0	0	0	0	0	0	1	0	0	0	0	0	0	0	0	0	0	0	0	0	0
chr17	3739804	3739878	ENST00000263087.8	0	-	exon	74	39	61	20	31	ENSG00000083457.11	ITGAE	3682	protein_coding	1	3714627	3801243	0	0	0	0	0	0	0	0	0	0	0	0	0	0	0	0	0	0	0	0	0	0	0	0	0	0	0	0	0	0	0	0	0	1	0	0	0	0	1	0	0	0	0	0	0	0	0	0	0	0	0	0	0	0	0	0	0	0	0	0	0	0	0	0	0	0	0	0	0	0	0	0	0	0	0	0	0	0	0	0	0	0	0	0	0	0	0	0	0	0	0	0	0	0	0	0	0	0	0	0	0	0	0	0	0	0	0	0	0	0	0	0	0	0	0	0	0	0	1	0	0	0	0	0	0	0	0	0
chr17	3734816	3734949	ENST00000263087.8	0	-	exon	133	41	61	21	31	ENSG00000083457.11	ITGAE	3682	protein_coding	1	3714627	3801243	0	0	0	0	0	0	0	0	0	0	0	0	0	0	0	0	0	0	0	0	0	0	0	0	0	0	0	0	0	0	0	0	0	2	0	0	0	0	0	2	0	0	0	0	0	0	0	0	0	0	0	0	0	0	0	0	0	0	0	0	0	0	0	0	0	0	0	0	0	0	0	0	0	0	0	0	0	0	0	0	0	0	0	0	0	0	0	0	0	0	0	0	0	0	0	0	0	0	0	0	0	0	0	0	0	0	0	0	0	0	0	0	0	0	0	0	0	0	0	0	0	1	0	0	0	0	0	0
chr17	3732367	3732466	ENST00000263087.8	0	-	exon	99	43	61	22	31	ENSG00000083457.11	ITGAE	3682	protein_coding	1	3714627	3801243	0	0	0	0	0	0	0	0	0	0	0	0	0	0	0	0	0	0	0	0	0	0	0	0	0	0	0	0	0	0	0	0	0	0	0	0	0	0	0	0	0	1	0	0	0	0	0	0	0	0	0	0	0	0	0	0	0	0	0	0	0	0	0	0	0	0	0	0	0	0	0	0	0	0	0	0	0	0	0	0	0	0	0	0	0	0	0	0	0	0	0	0	0	0	0	0	0	0	0	0	0	0	0	0	0	0	0	0	0	0	0	0	0	0	0	0	0	0	0	0	0	0	0	0	0	0	0	0
chr17	3731103	3731183	ENST00000263087.8	0	-	exon	80	45	61	23	31	ENSG00000083457.11	ITGAE	3682	protein_coding	1	3714627	3801243	0	0	0	0	0	0	0	0	0	0	0	0	0	0	0	0	0	0	0	0	0	0	0	0	0	0	0	0	0	0	0	1	0	4	0	0	0	0	0	0	1	0	0	0	0	0	0	0	0	0	0	0	0	0	0	0	0	0	0	0	0	0	0	0	0	0	0	0	0	1	0	0	0	0	0	0	0	0	0	0	0	0	0	0	0	0	0	0	0	0	0	0	0	0	0	0	0	0	0	0	0	0	0	0	0	0	0	0	0	0	0	0	0	0	0	0	0	0	0	0	0	0	0	0	0	0	0	1
chr17	3729477	3729555	ENST00000263087.8	0	-	exon	78	47	61	24	31	ENSG00000083457.11	ITGAE	3682	protein_coding	1	3714627	3801243	0	0	0	0	0	0	0	1	0	0	0	0	0	0	0	0	0	0	0	0	0	0	0	0	0	0	0	0	0	0	0	0	0	0	0	0	0	0	0	0	0	0	0	0	1	0	0	0	0	0	0	0	0	0	0	0	0	0	0	0	0	0	0	0	0	0	0	0	0	0	0	0	0	0	0	0	0	0	0	0	0	0	0	0	0	0	0	0	0	0	0	0	0	0	0	0	0	0	0	0	0	0	0	0	0	0	0	0	0	0	0	0	0	0	0	0	0	0	0	0	0	0	0	0	0	0	0	0
chr17	3728104	3728168	ENST00000263087.8	0	-	exon	64	49	61	25	31	ENSG00000083457.11	ITGAE	3682	protein_coding	1	3714627	3801243	0	0	0	0	0	0	0	0	0	0	0	0	0	0	0	0	0	0	0	0	0	0	0	0	0	1	0	0	0	0	0	0	0	0	0	0	0	1	0	0	0	0	0	0	0	1	1	0	0	0	0	0	0	0	0	0	0	0	0	0	0	0	0	0	0	0	0	0	0	0	0	0	0	0	0	0	0	0	0	0	0	0	0	0	0	0	0	0	0	0	0	0	0	0	0	0	0	0	0	0	0	0	0	0	0	0	0	0	0	0	0	0	0	0	0	0	0	0	0	0	0	0	0	0	0	0	0	0
chr17	3727918	3728026	ENST00000263087.8	0	-	exon	108	51	61	26	31	ENSG00000083457.11	ITGAE	3682	protein_coding	1	3714627	3801243	0	0	0	0	0	0	0	0	0	0	0	0	0	0	0	0	0	0	0	0	0	0	0	0	0	0	0	0	0	0	0	1	1	0	0	0	0	1	1	0	0	1	0	0	0	0	0	0	0	0	0	0	0	0	0	0	0	0	0	0	0	0	0	0	0	0	0	0	0	0	0	0	0	0	0	0	0	0	0	0	2	0	0	0	0	0	0	0	2	0	0	0	0	0	0	0	11	0	0	0	0	0	1	0	0	0	0	0	0	0	0	0	0	0	0	0	0	0	0	0	1	0	0	0	0	0	0	0
chr17	3723687	3723744	ENST00000263087.8	0	-	exon	57	53	61	27	31	ENSG00000083457.11	ITGAE	3682	protein_coding	1	3714627	3801243	0	3	0	0	0	54	0	0	1	4	0	0	0	26	0	0	3	1	0	0	0	12	0	0	0	4	0	0	0	57	0	1	0	4	0	0	1	89	0	2	2	5	0	0	0	58	0	1	0	0	0	0	0	35	0	0	0	3	0	0	0	53	0	0	0	2	0	0	0	23	0	0	0	5	0	0	0	84	0	0	0	3	0	0	1	21	0	0	0	1	0	0	0	59	0	0	3	4	0	0	3	79	1	2	1	1	0	0	0	31	0	1	1	1	0	0	0	23	0	0	1	4	0	0	0	42	0	0
chr17	3723287	3723383	ENST00000263087.8	0	-	exon	96	55	61	28	31	ENSG00000083457.11	ITGAE	3682	protein_coding	1	3714627	3801243	0	20	0	0	0	10	4	38	3	17	1	0	1	7	13	23	0	14	1	0	2	4	2	8	0	20	0	0	0	16	6	37	3	31	0	0	0	9	14	55	1	30	2	0	0	10	17	38	1	8	1	0	0	5	5	22	0	22	0	0	0	17	0	42	0	7	0	0	1	5	1	20	0	33	0	0	0	19	5	57	0	8	0	0	0	6	13	17	2	20	0	0	1	8	2	32	2	28	0	0	4	18	21	73	0	17	1	0	0	11	1	23	0	13	1	0	0	13	12	15	0	31	0	0	2	14	4	32
chr17	3720306	3720402	ENST00000263087.8	0	-	exon	96	57	61	29	31	ENSG00000083457.11	ITGAE	3682	protein_coding	1	3714627	3801243	16	52	0	0	0	15	0	31	12	21	2	0	1	7	1	7	3	16	0	0	0	1	0	5	17	44	0	0	0	12	0	21	16	54	0	0	1	26	3	31	5	49	0	0	0	11	1	24	15	27	0	0	0	8	1	13	16	25	0	0	0	11	0	27	13	24	0	0	0	3	1	18	7	51	0	0	0	26	0	33	27	14	0	0	1	6	0	4	15	59	0	0	0	14	3	12	58	88	0	0	3	22	4	39	8	25	0	0	0	10	0	11	21	21	0	0	1	9	2	16	32	59	0	0	0	25	1	42
chr17	3716687	3716798	ENST00000263087.8	0	-	exon	111	59	61	30	31	ENSG00000083457.11	ITGAE	3682	protein_coding	1	3714627	3801243	42	16	0	0	9	6	12	14	19	6	0	0	9	3	8	8	8	6	0	0	2	0	4	3	16	11	0	0	12	11	10	7	35	11	0	0	15	7	8	10	29	8	0	0	2	8	9	12	32	2	0	0	13	3	15	1	30	16	0	0	12	6	6	8	41	8	0	0	11	2	16	2	28	12	0	0	5	11	6	6	30	2	0	0	21	2	14	4	44	3	0	0	14	3	7	4	97	14	1	0	44	4	40	18	24	7	0	0	4	0	6	6	35	12	0	0	11	3	17	4	50	44	0	0	29	14	16	22
chr17	3714627	3714942	ENST00000263087.8	0	-	exon	315	61	61	31	31	ENSG00000083457.11	ITGAE	3682	protein_coding	1	3714627	3801243	0	0	5	0	0	8	55	23	0	0	4	0	0	3	31	9	0	0	1	0	0	1	11	5	0	0	2	0	0	8	30	21	0	0	2	0	0	6	56	13	0	0	2	0	0	3	31	6	0	0	0	0	0	3	45	6	0	0	0	0	0	3	44	15	0	0	1	0	0	2	53	6	0	0	0	0	0	3	33	21	0	0	0	0	0	1	53	6	0	0	1	0	0	3	60	5	0	0	4	0	0	3	143	26	0	0	1	0	0	4	29	13	0	0	2	0	0	0	46	5	0	0	1	0	0	8	80	35
chr3	124886930	124887297	ENST00000296181.8	0	-	exon	367	1	29	1	15	ENSG00000082781.11	ITGB5	3693	protein_coding	1	124761947	124887297	7	1	0	0	0	0	0	0	9	6	0	0	0	1	0	0	5	0	0	0	0	0	0	0	1	0	0	0	0	0	0	0	10	1	0	0	0	0	0	0	30	13	0	0	0	3	0	0	18	5	0	0	0	1	0	0	4	1	0	0	0	0	0	0	31	3	0	0	0	3	0	0	1	3	0	0	0	0	0	0	6	1	0	0	0	0	0	0	23	22	0	0	0	10	0	0	0	0	0	0	0	0	0	0	110	39	0	0	0	23	0	0	6	0	0	0	0	0	0	0	16	7	0	0	0	4	0	0
chr3	124873445	124873531	ENST00000296181.8	0	-	exon	86	3	29	2	15	ENSG00000082781.11	ITGB5	3693	protein_coding	1	124761947	124887297	15	11	2	0	2	4	3	27	22	21	1	0	4	4	4	27	20	31	1	0	1	15	3	54	3	2	0	0	0	0	1	1	8	29	6	0	3	7	1	21	21	23	2	0	8	7	20	33	33	10	3	0	10	4	5	11	8	7	0	0	1	6	2	20	14	6	2	0	4	0	25	21	4	13	0	0	1	11	0	14	14	5	0	0	3	5	3	18	43	39	0	0	5	16	18	58	0	0	0	0	0	0	0	0	46	44	6	0	16	30	87	73	17	16	0	0	5	5	1	20	20	40	0	0	6	26	9	70
chr3	124859241	124859446	ENST00000296181.8	0	-	exon	205	5	29	3	15	ENSG00000082781.11	ITGB5	3693	protein_coding	1	124761947	124887297	4	24	1	0	3	14	13	8	16	40	1	0	2	13	23	21	22	43	3	0	1	31	18	35	1	2	0	0	0	2	3	1	19	28	2	0	6	24	5	26	24	47	2	0	8	23	24	21	16	28	6	0	8	12	29	20	5	16	2	0	1	22	7	8	8	22	0	0	6	12	12	15	3	12	0	0	1	8	4	4	7	25	4	0	2	14	11	10	19	48	13	0	10	33	31	26	0	0	0	0	0	0	0	0	28	95	3	0	10	36	52	40	15	23	3	0	5	15	14	11	19	78	5	0	6	66	19	44
chr3	124848308	124848558	ENST00000296181.8	0	-	exon	250	7	29	4	15	ENSG00000082781.11	ITGB5	3693	protein_coding	1	124761947	124887297	7	21	0	0	3	10	6	17	27	41	1	0	7	16	11	16	25	33	2	0	11	27	10	39	0	0	0	0	0	0	1	0	20	25	4	0	6	27	15	33	36	36	3	0	10	14	19	15	46	26	2	0	11	19	11	27	10	22	1	0	1	17	5	11	25	26	0	0	4	8	10	18	10	15	1	0	1	9	2	6	19	30	0	0	4	9	6	12	25	51	0	0	11	34	18	45	0	0	0	0	0	0	0	0	68	83	0	0	13	28	25	39	21	19	0	0	11	12	9	7	41	67	1	0	10	33	14	39
chr3	124841382	124841551	ENST00000296181.8	0	-	exon	169	9	29	5	15	ENSG00000082781.11	ITGB5	3693	protein_coding	1	124761947	124887297	13	33	0	0	3	0	8	16	31	47	1	0	2	1	31	38	37	82	1	0	9	9	29	48	6	7	0	0	0	0	0	1	46	45	1	0	9	5	19	34	68	56	5	0	7	7	36	31	50	27	1	0	12	2	47	40	23	18	2	0	1	5	11	19	33	51	2	0	11	6	17	19	11	13	0	0	3	0	9	5	19	21	1	0	7	3	18	28	50	105	2	0	5	11	34	54	0	0	0	0	0	0	0	0	112	104	3	0	12	5	68	94	40	43	0	0	5	2	27	27	59	78	0	0	15	29	36	69
chr3	124821312	124821474	ENST00000296181.8	0	-	exon	162	11	29	6	15	ENSG00000082781.11	ITGB5	3693	protein_coding	1	124761947	124887297	15	15	1	0	5	4	11	19	41	12	0	0	8	0	27	26	20	20	1	0	15	6	29	53	3	0	0	0	2	0	4	0	25	15	0	0	21	12	34	49	38	14	0	0	17	3	59	52	48	10	0	0	18	3	45	36	9	2	1	0	11	1	13	20	28	15	1	0	8	5	36	52	7	3	0	0	0	3	14	12	34	12	0	0	6	1	20	38	34	16	0	0	18	4	38	60	0	0	0	0	0	0	0	0	93	37	2	0	27	5	98	133	23	8	3	0	13	4	29	25	35	20	0	0	28	7	49	30
chr3	124819738	124819834	ENST00000296181.8	0	-	exon	96	13	29	7	15	ENSG00000082781.11	ITGB5	3693	protein_coding	1	124761947	124887297	16	18	2	0	5	8	11	19	21	18	4	0	14	11	29	9	23	24	1	0	21	11	17	30	4	1	0	0	2	1	2	2	18	22	1	0	24	11	19	20	48	30	1	0	24	10	30	24	38	21	3	0	23	12	36	26	11	3	1	0	9	8	8	13	28	23	0	0	14	13	22	24	7	7	0	0	2	7	5	12	10	16	6	0	9	8	21	17	23	35	5	0	19	12	22	37	0	0	0	0	0	0	0	0	72	42	3	0	44	28	71	67	17	19	0	0	17	9	20	18	22	26	1	0	38	25	23	30
chr3	124817620	124817710	ENST00000296181.8	0	-	exon	90	15	29	8	15	ENSG00000082781.11	ITGB5	3693	protein_coding	1	124761947	124887297	12	12	1	0	8	10	10	13	35	13	4	0	14	4	17	8	20	31	0	0	17	18	25	27	1	0	0	0	2	2	5	1	15	19	0	0	13	11	27	18	25	33	1	0	27	10	41	36	21	18	1	0	26	9	33	23	7	15	0	0	7	3	15	25	27	31	0	0	19	16	21	20	4	5	1	0	4	4	4	12	16	15	0	0	6	7	14	14	17	35	1	0	13	18	33	28	0	0	0	0	0	1	0	0	62	58	2	0	58	31	55	46	15	14	0	0	9	10	25	15	18	42	0	0	11	35	52	46
chr3	124809021	124809156	ENST00000296181.8	0	-	exon	135	17	29	9	15	ENSG00000082781.11	ITGB5	3693	protein_coding	1	124761947	124887297	17	6	0	0	4	16	16	20	22	17	0	0	7	12	42	14	39	11	1	0	6	23	30	33	3	0	0	0	0	1	3	1	25	9	0	0	5	17	24	24	37	9	1	0	11	30	41	21	31	6	1	0	10	21	41	30	12	7	0	0	0	8	14	15	25	9	1	0	6	27	40	28	6	7	0	0	3	5	5	3	15	8	1	0	3	9	18	19	32	14	0	0	3	39	27	28	0	0	0	0	0	0	0	0	68	17	1	0	17	37	105	46	10	5	3	0	5	7	18	13	82	12	0	0	3	27	26	35
chr3	124796387	124796817	ENST00000296181.8	0	-	exon	430	19	29	10	15	ENSG00000082781.11	ITGB5	3693	protein_coding	1	124761947	124887297	3	10	0	0	1	0	22	12	20	19	1	0	1	0	28	21	33	19	0	0	0	3	45	29	1	0	0	0	0	0	3	1	14	21	1	0	0	0	29	10	19	25	1	0	1	0	47	19	33	15	2	0	2	0	39	30	11	11	0	0	1	0	13	15	23	25	0	0	3	0	29	16	3	9	0	0	0	0	9	5	15	17	0	0	0	0	18	13	24	28	0	0	1	0	34	23	0	1	0	0	0	0	0	0	76	44	1	0	6	1	80	46	11	15	0	0	0	0	16	10	59	30	0	0	6	0	80	50
chr3	124773689	124773912	ENST00000296181.8	0	-	exon	223	21	29	11	15	ENSG00000082781.11	ITGB5	3693	protein_coding	1	124761947	124887297	8	9	0	0	0	3	4	14	11	7	0	0	6	5	16	19	11	6	0	0	6	4	27	20	0	1	0	0	0	0	1	0	6	10	1	0	2	3	10	16	25	9	0	0	7	2	12	16	24	7	3	0	5	2	25	22	7	7	0	0	5	2	7	19	19	8	0	0	3	2	22	11	0	2	0	0	0	2	3	2	6	5	2	0	1	4	12	17	7	5	1	0	7	5	17	12	0	0	0	0	0	0	0	0	48	22	0	0	13	6	69	22	6	1	0	0	6	2	6	8	37	10	0	0	16	3	49	18
chr3	124769012	124769113	ENST00000296181.8	0	-	exon	101	23	29	12	15	ENSG00000082781.11	ITGB5	3693	protein_coding	1	124761947	124887297	5	10	0	0	4	4	4	10	15	5	0	0	7	4	10	12	17	10	0	0	6	11	11	10	3	0	0	0	0	0	0	0	9	9	0	0	1	3	8	10	33	11	1	0	9	5	22	14	24	8	1	0	12	5	17	12	6	6	0	0	6	5	6	18	18	7	0	0	12	4	11	14	7	5	0	0	0	0	0	5	5	6	1	0	3	4	3	14	16	9	0	0	8	5	7	18	0	0	0	0	0	0	0	0	54	25	0	0	29	14	32	23	12	6	0	0	4	7	8	12	21	22	0	0	25	14	29	17
chr3	124766225	124766345	ENST00000296181.8	0	-	exon	120	25	29	13	15	ENSG00000082781.11	ITGB5	3693	protein_coding	1	124761947	124887297	5	11	0	0	5	3	5	10	9	14	0	0	6	3	16	14	17	32	0	0	8	5	15	14	2	1	0	0	0	0	3	0	2	8	1	0	2	4	7	13	20	15	2	0	23	2	21	13	19	18	0	0	16	4	23	22	2	10	0	0	6	6	6	9	15	10	0	0	6	1	26	11	2	5	0	0	1	0	6	0	8	10	1	0	1	3	10	8	3	29	0	0	8	2	17	15	0	0	0	0	0	0	0	0	31	29	0	0	34	5	51	24	5	6	0	0	3	2	14	4	32	42	1	0	17	10	28	29
chr3	124764390	124764557	ENST00000296181.8	0	-	exon	167	27	29	14	15	ENSG00000082781.11	ITGB5	3693	protein_coding	1	124761947	124887297	8	7	0	0	0	3	10	8	25	11	0	0	1	2	14	8	45	11	0	0	3	10	22	11	4	0	0	0	0	0	2	1	23	3	0	0	1	7	3	8	50	16	0	0	8	4	35	18	54	17	0	0	4	3	33	18	15	8	0	0	2	8	7	5	40	7	0	0	2	5	19	7	12	5	0	0	1	0	2	5	13	8	0	0	0	3	9	10	44	16	0	0	0	8	11	17	0	0	0	0	0	0	1	0	96	29	0	0	5	3	65	34	25	5	0	0	0	2	8	8	71	22	0	0	8	14	43	23
chr3	124761947	124763718	ENST00000296181.8	0	-	exon	1771	29	29	15	15	ENSG00000082781.11	ITGB5	3693	protein_coding	1	124761947	124887297	0	0	0	0	0	0	8	9	0	0	0	0	0	0	26	12	0	0	0	0	0	0	48	31	0	0	0	0	0	0	4	0	0	0	0	0	0	0	25	5	0	0	0	0	0	0	58	34	0	0	0	0	0	0	58	24	0	0	0	0	0	0	17	16	0	0	0	0	0	0	42	18	0	0	0	0	0	0	13	7	0	0	0	0	0	0	14	7	0	0	0	0	0	0	44	34	0	0	0	0	0	0	0	0	0	0	0	0	0	0	102	36	0	0	0	0	0	0	25	10	0	0	0	0	0	0	80	23
chrX	54798108	54798240	ENST00000218436.6	0	-	exon	132	1	25	1	13	ENSG00000102313.8	ITIH6	347365	protein_coding	1	54748898	54798240	0	0	0	0	0	0	0	0	0	0	0	0	0	0	0	0	0	1	0	0	0	0	0	0	0	0	0	0	0	0	0	0	0	0	0	0	0	0	0	0	0	0	0	0	0	0	0	0	0	0	0	0	0	0	0	0	0	0	0	0	0	0	0	0	0	0	0	0	0	0	0	0	0	0	0	0	0	0	0	0	0	0	0	0	0	0	0	0	0	0	0	0	0	0	0	0	0	0	0	0	0	0	0	0	0	0	0	0	0	0	0	0	0	0	0	0	0	0	0	0	0	0	0	0	0	0	0	0
chrX	54796941	54797096	ENST00000218436.6	0	-	exon	155	3	25	2	13	ENSG00000102313.8	ITIH6	347365	protein_coding	1	54748898	54798240	0	0	0	0	0	0	0	0	0	0	0	0	0	0	0	0	0	1	0	0	0	0	0	0	0	0	0	0	0	0	0	0	0	0	0	0	0	0	0	0	0	0	0	0	0	0	0	0	0	0	0	0	0	0	0	0	0	0	0	0	0	0	0	0	0	0	0	0	0	0	0	0	0	0	0	0	0	0	0	0	0	0	0	0	0	0	0	0	0	0	0	0	0	0	0	0	0	0	0	0	0	0	0	0	0	0	0	0	0	0	0	0	0	0	0	0	0	0	0	0	0	0	0	0	0	0	0	0
chrX	54791925	54792036	ENST00000218436.6	0	-	exon	111	5	25	3	13	ENSG00000102313.8	ITIH6	347365	protein_coding	1	54748898	54798240	0	0	0	0	0	0	0	0	0	0	0	0	0	0	0	0	0	0	0	0	0	0	0	0	0	0	0	0	0	0	0	0	0	0	0	0	0	0	0	0	0	0	0	0	0	0	0	0	0	0	0	0	0	0	0	0	0	0	0	0	0	0	0	0	0	0	0	0	0	0	0	0	0	0	0	0	0	0	0	0	0	0	0	0	0	0	0	0	1	0	0	0	0	0	0	0	0	0	0	0	0	0	0	0	0	0	0	0	0	0	0	0	0	0	0	0	0	0	0	0	0	0	0	0	0	0	0	0
chrX	54790836	54791084	ENST00000218436.6	0	-	exon	248	7	25	4	13	ENSG00000102313.8	ITIH6	347365	protein_coding	1	54748898	54798240	0	0	0	0	0	0	0	0	0	0	0	0	0	0	0	0	0	0	0	0	0	0	0	0	0	0	0	0	0	0	0	0	0	0	0	0	0	0	0	0	0	0	0	0	0	0	0	0	0	0	0	0	0	0	0	0	0	0	0	0	0	0	0	0	0	0	0	0	0	0	0	0	0	0	0	0	0	0	0	0	0	0	0	0	0	0	0	0	0	0	1	0	0	0	0	0	0	0	0	0	0	0	0	0	0	0	0	0	0	0	0	0	0	0	0	0	0	0	0	0	0	0	0	0	0	0	0	0
chrX	54788479	54788649	ENST00000218436.6	0	-	exon	170	9	25	5	13	ENSG00000102313.8	ITIH6	347365	protein_coding	1	54748898	54798240	0	0	0	0	0	0	0	0	0	0	0	0	0	0	0	0	0	0	0	0	0	0	0	0	0	0	0	0	0	0	0	0	0	0	0	0	0	0	0	0	0	0	0	0	0	0	0	0	0	0	0	0	0	0	0	0	0	0	0	0	0	0	0	0	0	0	0	0	0	0	0	0	0	0	0	0	0	0	0	0	0	0	0	0	0	0	0	0	1	0	0	0	0	0	0	2	0	0	0	0	0	0	0	0	0	0	0	0	0	0	0	0	0	0	0	0	0	0	0	0	0	0	0	0	0	0	0	0
chrX	54774080	54774197	ENST00000218436.6	0	-	exon	117	11	25	6	13	ENSG00000102313.8	ITIH6	347365	protein_coding	1	54748898	54798240	0	0	0	0	0	0	0	0	0	0	0	0	0	0	0	0	0	1	0	0	0	0	0	0	0	0	0	0	0	0	0	0	0	0	0	0	0	0	0	0	0	1	0	0	0	0	0	0	0	0	0	0	0	0	0	0	0	0	0	0	0	0	0	0	0	0	0	0	0	0	0	0	0	0	0	0	0	0	0	0	0	0	0	0	0	0	0	0	0	2	1	0	0	0	0	0	0	0	0	0	0	0	0	0	0	0	0	0	0	0	0	0	0	0	0	0	0	0	0	0	0	0	0	0	0	0	0	0
chrX	54759755	54759927	ENST00000218436.6	0	-	exon	172	13	25	7	13	ENSG00000102313.8	ITIH6	347365	protein_coding	1	54748898	54798240	0	0	0	0	0	0	0	0	0	0	0	0	0	0	0	0	0	0	0	0	0	0	0	0	0	0	0	0	0	0	0	0	0	0	0	0	0	0	0	0	0	0	0	0	0	0	0	0	0	0	0	0	0	0	0	0	0	0	0	0	0	0	0	0	0	0	0	0	0	0	0	0	0	0	0	0	0	0	0	0	0	0	0	0	0	0	0	0	0	0	0	0	0	0	0	0	0	0	0	0	0	0	0	0	0	0	0	0	0	0	0	0	0	0	0	0	0	0	0	0	0	0	0	0	0	0	0	0
chrX	54756964	54758998	ENST00000218436.6	0	-	exon	2034	15	25	8	13	ENSG00000102313.8	ITIH6	347365	protein_coding	1	54748898	54798240	0	0	0	0	0	0	0	0	0	0	0	0	0	0	0	0	0	0	0	0	0	0	0	0	0	0	0	0	0	0	0	0	0	0	0	0	0	0	0	0	0	0	0	0	0	0	0	0	0	0	0	0	0	0	0	0	0	0	0	0	0	0	0	0	0	0	0	0	0	0	0	0	0	0	0	0	0	0	0	0	0	0	0	0	0	0	0	0	1	0	0	0	0	0	0	0	0	0	0	0	0	0	0	0	0	0	0	0	0	0	0	0	0	0	0	0	0	0	0	0	0	0	0	0	0	0	0	0
chrX	54755016	54755109	ENST00000218436.6	0	-	exon	93	17	25	9	13	ENSG00000102313.8	ITIH6	347365	protein_coding	1	54748898	54798240	0	0	0	0	0	0	0	0	1	1	0	0	0	0	0	2	0	0	0	0	0	0	0	0	0	0	0	0	0	0	0	0	0	0	0	0	0	0	0	0	0	0	0	0	0	0	0	0	0	0	0	0	0	0	0	0	0	0	0	0	0	0	0	0	0	0	0	0	0	0	0	0	0	0	0	0	0	0	0	0	0	0	0	0	0	0	0	0	0	0	0	0	0	2	0	0	0	0	0	0	0	0	0	0	0	0	0	0	0	0	0	0	0	0	0	0	0	0	0	0	0	0	0	0	0	0	0	0
chrX	54753929	54753965	ENST00000218436.6	0	-	exon	36	19	25	10	13	ENSG00000102313.8	ITIH6	347365	protein_coding	1	54748898	54798240	0	0	0	0	0	0	0	0	0	0	0	0	0	0	0	0	0	0	0	0	0	0	0	0	0	0	0	0	0	0	0	0	0	0	0	0	0	0	0	0	0	0	0	0	0	0	0	0	0	0	0	0	0	0	0	0	0	0	0	0	0	0	0	0	0	0	0	0	0	0	0	0	0	0	0	0	0	0	0	0	0	0	0	0	0	0	0	0	0	0	0	0	1	4	0	0	0	0	0	0	0	0	0	0	0	0	0	0	0	0	0	0	0	0	0	0	0	0	0	0	0	0	0	0	0	0	0	0
chrX	54753650	54753764	ENST00000218436.6	0	-	exon	114	21	25	11	13	ENSG00000102313.8	ITIH6	347365	protein_coding	1	54748898	54798240	0	0	0	0	0	0	0	0	0	0	0	0	0	0	0	1	0	0	0	0	0	0	0	0	0	0	0	0	0	0	0	0	0	0	0	0	0	0	0	0	0	0	0	0	0	0	0	0	0	0	0	0	0	0	0	0	0	0	0	0	0	0	0	0	0	0	0	0	0	0	0	0	0	0	0	0	0	0	0	0	0	0	0	0	0	0	0	0	1	3	0	0	0	1	1	0	0	0	0	0	0	0	0	0	0	0	0	0	0	0	0	0	0	0	0	0	0	0	0	0	0	0	0	0	0	0	0	0
chrX	54751002	54751380	ENST00000218436.6	0	-	exon	378	23	25	12	13	ENSG00000102313.8	ITIH6	347365	protein_coding	1	54748898	54798240	0	0	0	0	0	0	0	0	3	1	0	0	0	0	0	0	0	0	0	0	0	0	0	0	0	0	0	0	0	0	0	0	0	0	0	0	0	0	0	0	0	0	0	0	0	0	0	0	0	0	0	0	0	0	0	0	0	0	0	0	0	0	0	0	0	0	0	0	0	0	0	0	1	0	0	0	0	0	0	0	0	0	0	0	0	0	0	0	0	0	0	0	0	0	1	1	0	0	0	0	0	0	0	0	0	0	0	0	0	0	0	0	0	0	0	0	0	0	0	0	0	0	0	0	0	0	0	0
chrX	54748898	54750106	ENST00000218436.6	0	-	exon	1208	25	25	13	13	ENSG00000102313.8	ITIH6	347365	protein_coding	1	54748898	54798240	0	0	0	0	0	0	0	0	0	0	0	0	0	0	3	1	0	0	0	0	0	0	0	0	0	0	0	0	0	0	0	0	0	0	0	0	0	0	0	0	0	0	0	0	0	0	0	0	0	0	0	0	0	0	0	0	0	0	0	0	0	0	0	0	0	0	0	0	0	0	0	0	0	0	0	0	0	0	1	0	0	0	0	0	0	0	0	0	0	0	0	0	0	0	0	0	0	0	0	0	0	0	0	0	0	0	0	0	0	0	0	0	0	0	0	0	0	0	0	0	0	0	0	0	0	0	0	0
chr5	157180825	157181115	ENST00000422843.7	0	+	exon	290	1	33	1	17	ENSG00000113263.12	ITK	3702	protein_coding	1	157180825	157255191	0	0	0	0	0	0	0	0	0	0	0	0	0	0	0	0	0	0	0	0	0	0	0	0	0	0	0	0	0	0	0	0	0	0	0	0	0	0	0	0	0	0	0	0	0	0	0	0	0	0	0	0	0	0	0	0	0	0	0	0	0	0	0	0	0	0	0	0	0	0	0	0	0	0	0	0	0	0	0	0	0	0	0	0	0	0	0	0	0	0	0	0	0	0	0	0	0	0	0	0	0	0	0	0	0	0	0	0	0	0	0	0	0	0	0	0	0	0	0	0	0	0	0	0	0	0	0	0
chr5	157208888	157208993	ENST00000422843.7	0	+	exon	105	3	33	2	17	ENSG00000113263.12	ITK	3702	protein_coding	1	157180825	157255191	0	0	0	0	0	0	0	0	0	0	0	0	0	0	0	0	0	0	0	0	0	0	0	0	0	0	0	0	0	0	0	0	0	0	0	0	0	0	0	0	0	0	0	0	0	0	0	0	0	0	0	0	0	0	0	0	0	0	0	0	0	0	0	0	0	0	0	0	0	0	0	0	0	0	0	0	0	0	0	0	0	0	0	0	0	0	0	0	0	0	0	0	0	0	0	0	0	0	0	0	0	0	0	0	0	0	0	0	0	0	0	0	1	0	0	0	0	0	0	0	0	0	0	0	0	0	0	0
chr5	157211286	157211368	ENST00000422843.7	0	+	exon	82	5	33	3	17	ENSG00000113263.12	ITK	3702	protein_coding	1	157180825	157255191	0	0	0	0	0	0	0	0	0	0	0	0	0	0	0	0	0	0	0	0	0	0	0	0	0	0	0	0	0	0	0	0	0	0	0	0	0	0	0	0	0	0	0	0	0	0	0	0	0	0	0	0	0	0	0	0	0	0	0	0	0	0	0	0	0	0	0	0	0	0	0	0	0	0	0	0	0	0	0	0	0	0	0	0	0	0	0	0	0	0	0	0	0	0	0	0	0	0	0	0	0	0	0	0	0	0	0	0	0	0	0	0	0	0	0	0	0	0	1	0	0	0	0	0	0	0	0	0
chr5	157214190	157214319	ENST00000422843.7	0	+	exon	129	7	33	4	17	ENSG00000113263.12	ITK	3702	protein_coding	1	157180825	157255191	0	0	0	0	0	0	0	0	0	0	0	0	0	0	0	0	0	0	0	0	0	0	0	0	0	0	0	0	0	0	0	0	0	0	0	0	0	0	0	0	0	0	0	0	0	0	0	0	0	0	0	0	0	0	0	0	0	0	0	0	0	0	0	0	0	0	0	0	0	0	0	0	0	0	0	0	0	0	0	0	0	0	0	0	0	0	0	0	0	0	0	0	0	0	0	0	0	0	0	0	0	0	0	0	0	0	0	0	0	0	0	0	1	0	0	0	0	0	0	0	0	0	0	0	0	0	0	0
chr5	157217866	157217907	ENST00000422843.7	0	+	exon	41	9	33	5	17	ENSG00000113263.12	ITK	3702	protein_coding	1	157180825	157255191	0	0	0	0	0	0	0	0	0	0	0	0	0	0	0	0	0	0	0	0	0	0	0	0	0	0	0	0	0	0	0	0	0	0	0	0	0	0	0	0	0	0	0	0	0	0	0	0	0	0	0	0	0	0	0	0	0	0	0	0	0	0	0	0	0	0	0	0	0	0	0	0	0	0	0	0	0	0	0	0	0	0	0	0	0	0	0	0	0	0	0	0	0	0	0	0	0	0	0	0	0	0	0	0	0	0	0	0	0	0	0	0	0	0	0	0	1	0	0	0	0	0	0	0	0	0	0	0
chr5	157222862	157223014	ENST00000422843.7	0	+	exon	152	11	33	6	17	ENSG00000113263.12	ITK	3702	protein_coding	1	157180825	157255191	0	0	0	0	0	0	0	0	0	0	0	0	0	0	0	0	0	0	0	0	0	0	0	0	1	0	0	0	0	0	0	1	0	0	0	0	0	0	0	0	0	0	0	0	0	0	0	0	0	0	0	0	0	0	0	0	0	0	0	0	0	0	0	0	0	0	0	0	0	0	0	0	0	0	0	0	0	0	0	0	0	0	0	0	0	0	0	0	0	0	0	0	0	0	0	0	0	0	0	0	0	0	0	0	0	0	0	0	0	0	0	0	0	0	0	0	0	0	1	2	0	0	0	0	0	0	0	0
chr5	157228295	157228361	ENST00000422843.7	0	+	exon	66	13	33	7	17	ENSG00000113263.12	ITK	3702	protein_coding	1	157180825	157255191	0	0	0	0	0	0	0	0	0	0	0	0	0	0	0	0	0	0	0	0	0	0	0	0	0	1	0	0	0	0	1	3	0	0	0	0	0	0	0	0	0	0	0	0	0	0	0	0	0	0	0	0	0	0	0	0	0	0	0	0	0	0	0	0	0	0	0	0	0	0	0	0	0	0	0	0	0	0	0	0	0	0	0	0	0	0	0	0	0	0	0	0	0	0	0	0	0	0	0	0	0	0	0	0	0	0	0	0	0	0	0	0	0	0	0	0	0	2	0	1	0	0	0	0	0	0	0	0
chr5	157232339	157232394	ENST00000422843.7	0	+	exon	55	15	33	8	17	ENSG00000113263.12	ITK	3702	protein_coding	1	157180825	157255191	0	0	0	0	0	0	0	0	0	0	0	0	0	0	0	0	0	0	0	0	0	0	0	0	0	0	0	0	0	0	0	1	0	0	0	0	0	0	0	0	0	0	0	0	0	0	0	0	0	0	0	0	0	0	0	0	0	0	0	0	0	0	0	0	0	0	0	0	0	0	0	0	0	0	0	0	0	0	0	0	0	0	0	0	0	0	0	0	0	0	0	0	0	0	0	0	0	0	0	0	0	0	0	0	0	0	0	0	0	0	0	0	0	0	0	0	0	1	0	2	0	0	0	0	0	0	0	0
chr5	157238108	157238191	ENST00000422843.7	0	+	exon	83	17	33	9	17	ENSG00000113263.12	ITK	3702	protein_coding	1	157180825	157255191	0	0	0	0	0	0	0	0	0	0	0	0	0	0	0	0	0	0	0	0	0	0	0	0	1	0	0	0	0	1	0	0	0	0	0	0	0	0	0	0	0	0	0	0	0	0	0	0	0	0	0	0	0	0	0	0	0	0	0	0	0	0	0	0	0	0	0	0	0	0	0	0	0	0	0	0	0	0	0	0	0	0	0	0	0	0	0	0	0	0	0	0	0	0	0	0	0	0	0	0	0	0	0	0	0	0	0	0	0	0	0	0	0	0	0	0	0	6	0	5	0	0	0	0	0	0	0	0
chr5	157240061	157240195	ENST00000422843.7	0	+	exon	134	19	33	10	17	ENSG00000113263.12	ITK	3702	protein_coding	1	157180825	157255191	0	0	0	0	0	0	0	0	0	0	0	0	0	0	0	0	0	0	0	0	0	0	0	0	0	3	0	0	0	0	1	0	0	0	0	0	0	0	0	0	0	0	0	0	0	0	0	0	0	0	0	0	0	0	0	0	0	0	0	0	0	0	0	0	0	0	0	0	0	0	0	0	0	0	0	0	0	0	0	0	0	0	0	0	0	0	0	0	0	0	0	0	0	0	0	0	0	0	0	0	0	0	0	0	0	0	0	0	0	0	0	0	0	3	0	0	0	1	0	3	0	0	0	0	0	0	0	0
chr5	157241645	157241720	ENST00000422843.7	0	+	exon	75	21	33	11	17	ENSG00000113263.12	ITK	3702	protein_coding	1	157180825	157255191	0	0	0	0	0	0	0	0	0	0	0	0	0	0	0	0	0	0	0	0	0	0	0	0	0	1	0	0	0	0	0	0	0	0	0	0	0	0	0	0	0	0	0	0	0	0	0	0	0	0	0	0	0	0	0	0	0	0	0	0	0	0	0	0	0	0	0	0	0	0	0	0	0	0	0	0	0	0	0	0	0	0	0	0	0	0	0	0	0	0	0	0	0	0	0	0	0	0	0	0	0	0	0	0	0	0	0	0	0	0	0	0	2	0	0	0	0	0	0	3	0	0	0	0	0	0	0	0
chr5	157243622	157243794	ENST00000422843.7	0	+	exon	172	23	33	12	17	ENSG00000113263.12	ITK	3702	protein_coding	1	157180825	157255191	0	0	0	0	0	0	0	0	0	0	0	0	0	0	0	0	0	0	0	0	0	0	0	0	0	0	0	0	0	0	0	0	0	0	0	0	0	0	0	0	0	0	0	0	0	0	0	0	0	0	0	0	0	0	0	0	0	0	0	0	0	0	0	0	0	0	0	0	0	0	0	0	0	0	0	0	0	0	0	0	0	0	0	0	0	0	0	0	1	0	0	0	0	0	0	0	0	0	0	0	0	0	0	0	0	0	0	0	0	0	0	0	1	2	0	0	0	0	2	1	0	0	0	0	0	0	0	0
chr5	157244261	157244478	ENST00000422843.7	0	+	exon	217	25	33	13	17	ENSG00000113263.12	ITK	3702	protein_coding	1	157180825	157255191	0	0	0	0	0	0	0	0	0	0	0	0	0	0	0	0	0	0	0	0	0	0	0	0	0	0	0	0	0	0	0	0	0	0	0	0	0	0	0	0	0	0	0	0	0	0	0	0	0	0	0	0	0	0	0	0	0	0	0	0	0	0	0	0	0	0	0	0	0	0	0	0	0	0	0	0	0	0	0	0	0	0	0	0	0	0	0	0	0	0	1	0	0	0	0	0	0	0	0	0	0	0	0	0	0	0	0	0	0	0	0	0	0	1	0	0	0	2	1	1	0	0	0	0	0	0	0	0
chr5	157245725	157245790	ENST00000422843.7	0	+	exon	65	27	33	14	17	ENSG00000113263.12	ITK	3702	protein_coding	1	157180825	157255191	0	0	0	0	0	0	0	0	0	0	0	0	0	0	0	0	0	0	0	0	0	0	0	0	0	0	0	0	0	0	0	0	0	0	0	0	0	0	0	0	0	0	0	0	0	0	0	0	0	0	0	0	0	0	0	0	0	0	0	0	0	0	0	0	0	0	0	0	0	0	0	0	0	0	0	0	0	0	0	0	0	0	0	0	0	0	0	0	0	0	0	0	0	0	0	0	0	0	0	0	0	0	0	0	0	0	0	0	0	0	0	0	0	3	0	1	0	4	0	0	0	0	0	0	0	0	0	0
chr5	157245880	157245999	ENST00000422843.7	0	+	exon	119	29	33	15	17	ENSG00000113263.12	ITK	3702	protein_coding	1	157180825	157255191	0	0	0	0	0	0	0	0	0	0	0	0	0	0	0	0	0	0	0	0	0	0	0	0	1	0	0	0	0	0	0	0	0	0	0	0	0	0	0	0	0	0	0	0	0	0	0	0	0	0	0	0	0	0	0	0	0	0	0	0	0	0	0	0	0	0	0	0	0	0	0	0	0	0	0	0	0	0	0	0	0	0	0	0	0	0	0	0	0	0	0	0	0	0	0	0	0	0	0	0	0	0	0	0	0	0	0	0	0	0	0	0	0	2	0	0	1	0	1	4	0	0	0	0	0	0	0	0
chr5	157248849	157249007	ENST00000422843.7	0	+	exon	158	31	33	16	17	ENSG00000113263.12	ITK	3702	protein_coding	1	157180825	157255191	1	0	0	0	0	0	0	0	0	0	0	0	0	0	0	0	0	0	0	0	0	0	0	0	0	0	0	0	0	0	1	0	0	0	0	0	0	0	0	0	0	0	0	0	0	0	0	0	0	0	0	0	0	0	0	0	0	0	0	0	0	0	0	0	0	0	0	0	0	0	0	0	0	0	0	0	0	0	0	0	0	0	0	0	0	0	0	0	0	0	0	0	0	0	0	0	0	0	0	0	0	0	0	0	0	0	0	0	0	0	0	0	0	4	0	0	0	0	1	3	0	0	0	0	0	0	0	0
chr5	157252606	157255191	ENST00000422843.7	0	+	exon	2585	33	33	17	17	ENSG00000113263.12	ITK	3702	protein_coding	1	157180825	157255191	0	0	0	0	0	0	1	0	0	0	0	0	0	0	0	0	0	0	0	0	0	0	0	0	0	0	0	0	0	0	0	0	0	0	0	0	0	0	0	0	0	0	0	0	0	0	0	0	0	0	0	0	0	0	0	0	0	0	0	0	0	0	0	0	0	0	0	0	0	0	0	0	0	0	0	0	0	0	0	0	0	0	0	0	0	0	0	0	0	0	0	0	0	0	0	0	0	0	0	0	0	0	0	0	0	0	0	0	0	0	0	0	0	0	0	0	0	0	0	1	0	0	0	0	0	0	0	0
chr1	160885060	160885170	ENST00000326245.3	0	-	exon	110	1	15	1	8	ENSG00000179914.4	ITLN1	55600	protein_coding	1	160876538	160885170	0	0	0	0	0	0	0	0	0	0	0	0	0	0	0	0	0	0	0	0	0	0	0	0	0	0	0	0	0	0	0	0	0	0	0	0	0	0	0	0	0	0	0	0	0	0	0	0	0	0	0	0	0	0	0	0	0	0	0	0	0	0	0	0	0	0	0	0	0	0	0	0	0	0	0	0	0	0	0	0	0	0	0	0	0	0	0	0	0	0	0	0	0	0	0	0	0	0	0	0	0	0	0	0	0	0	0	0	0	0	0	0	0	0	0	0	0	0	0	0	0	0	0	0	0	0	0	0
chr1	160884819	160884883	ENST00000326245.3	0	-	exon	64	3	15	2	8	ENSG00000179914.4	ITLN1	55600	protein_coding	1	160876538	160885170	0	0	0	0	0	0	0	0	0	0	0	0	0	0	0	0	0	0	0	0	0	0	0	0	0	0	0	0	0	0	0	0	0	0	0	0	0	0	0	0	0	0	0	0	0	0	0	0	0	0	0	0	0	0	0	0	0	0	0	0	0	0	0	0	0	0	0	0	0	0	0	0	0	0	0	0	0	0	0	0	0	0	0	0	0	0	0	0	0	0	0	0	0	0	0	0	0	0	0	0	0	0	0	0	0	0	0	0	0	0	0	0	0	0	0	0	0	0	0	0	0	0	0	0	0	0	0	0
chr1	160883427	160883526	ENST00000326245.3	0	-	exon	99	5	15	3	8	ENSG00000179914.4	ITLN1	55600	protein_coding	1	160876538	160885170	0	0	0	0	0	0	0	0	0	0	0	0	0	0	0	0	0	0	0	0	0	0	0	0	0	0	0	0	0	0	0	0	0	0	0	0	0	0	0	0	0	0	0	0	0	0	0	0	0	0	0	0	0	0	0	0	0	0	0	0	0	0	0	0	0	0	0	0	0	0	0	0	0	0	0	0	0	0	0	0	0	0	0	0	0	0	0	0	0	0	0	0	0	0	0	0	0	0	0	0	0	0	0	0	0	0	0	0	0	0	0	0	0	0	0	0	0	0	0	0	0	0	0	0	0	0	0	0
chr1	160881956	160882204	ENST00000326245.3	0	-	exon	248	7	15	4	8	ENSG00000179914.4	ITLN1	55600	protein_coding	1	160876538	160885170	0	0	0	0	0	0	0	0	0	0	0	0	0	0	0	0	0	0	0	0	0	0	0	0	0	0	0	0	0	0	0	0	0	0	0	0	0	0	0	0	0	0	0	0	0	0	0	0	0	0	0	0	0	0	0	0	0	0	0	0	0	0	0	0	0	0	0	0	0	0	0	0	0	0	0	0	0	0	0	0	0	0	0	0	0	0	0	0	0	0	0	0	0	0	0	0	0	0	0	0	0	0	0	0	0	0	0	0	0	0	0	0	0	0	0	0	0	0	0	0	0	0	0	0	0	0	0	0
chr1	160881153	160881312	ENST00000326245.3	0	-	exon	159	9	15	5	8	ENSG00000179914.4	ITLN1	55600	protein_coding	1	160876538	160885170	0	0	0	0	0	0	0	0	0	0	0	0	0	0	0	0	0	0	0	0	0	0	0	0	0	0	0	0	0	0	0	0	0	0	0	0	0	0	0	0	0	0	0	0	0	0	0	0	0	0	0	0	0	0	0	0	0	0	0	0	0	0	0	0	0	0	0	0	0	0	0	0	0	0	0	0	0	0	0	0	0	0	0	0	0	0	0	0	0	0	0	0	0	0	0	0	0	0	0	0	0	0	0	0	0	0	0	0	0	0	0	0	0	0	0	0	0	0	0	0	0	0	0	0	0	0	0	0
chr1	160880587	160880708	ENST00000326245.3	0	-	exon	121	11	15	6	8	ENSG00000179914.4	ITLN1	55600	protein_coding	1	160876538	160885170	0	0	0	0	0	0	0	0	0	0	0	0	0	0	0	0	0	0	0	0	0	0	0	0	0	0	0	0	0	0	0	0	0	1	0	0	0	0	0	0	0	0	0	0	0	0	0	0	0	0	0	0	0	0	0	0	0	0	0	0	0	0	0	0	0	0	0	0	0	0	0	0	0	0	0	0	0	0	0	0	0	0	0	0	0	0	0	0	0	0	0	0	0	0	0	0	0	0	0	0	0	0	0	0	0	0	0	0	0	0	0	0	0	0	0	0	0	0	0	0	0	0	0	0	0	0	0	0
chr1	160879310	160879414	ENST00000326245.3	0	-	exon	104	13	15	7	8	ENSG00000179914.4	ITLN1	55600	protein_coding	1	160876538	160885170	0	0	0	0	0	0	0	0	0	0	0	0	0	0	0	0	0	0	0	0	0	0	0	0	0	0	0	0	0	0	0	0	0	0	0	0	0	0	0	0	0	0	0	0	0	0	0	0	0	0	0	0	0	0	0	0	0	0	0	0	0	0	0	0	0	0	0	0	0	0	0	0	0	0	0	0	0	0	0	0	0	0	0	0	0	0	0	0	0	0	0	0	0	0	0	0	0	0	0	0	0	0	0	0	0	0	0	0	0	0	0	0	0	0	0	0	0	0	0	0	0	0	0	0	0	0	0	0
chr1	160876538	160876816	ENST00000326245.3	0	-	exon	278	15	15	8	8	ENSG00000179914.4	ITLN1	55600	protein_coding	1	160876538	160885170	0	0	0	0	0	0	0	0	0	0	0	0	0	0	0	0	0	0	0	0	0	0	0	0	0	0	0	0	0	0	0	0	0	0	0	0	0	0	0	0	0	0	0	0	0	0	0	0	0	0	0	0	0	0	0	0	0	0	0	0	0	0	0	0	0	0	0	0	0	0	0	0	0	0	0	0	0	0	0	0	0	0	0	0	0	0	0	0	0	0	0	0	0	0	0	0	0	0	0	0	0	0	0	0	0	0	0	0	0	0	0	0	0	0	0	0	0	0	0	0	0	0	0	0	0	0	0	0
chr1	160954726	160954799	ENST00000368029.3	0	-	exon	73	1	15	1	8	ENSG00000158764.6	ITLN2	142683	protein_coding	1	160945024	160954799	0	0	0	0	0	0	0	0	0	0	0	0	0	0	0	0	0	0	0	0	0	0	0	0	0	0	0	0	0	0	0	0	0	0	0	0	0	0	0	0	0	0	0	0	0	0	0	0	0	0	0	0	0	0	0	0	0	0	0	0	0	0	0	0	0	0	0	0	0	0	0	0	0	0	0	0	0	0	0	0	0	0	0	0	0	0	0	0	0	0	0	0	0	0	0	0	0	0	0	0	0	0	0	0	0	0	0	0	0	0	0	0	0	0	0	0	0	0	0	0	0	0	0	0	0	0	0	0
chr1	160954386	160954450	ENST00000368029.3	0	-	exon	64	3	15	2	8	ENSG00000158764.6	ITLN2	142683	protein_coding	1	160945024	160954799	0	0	0	0	0	0	0	0	0	0	0	0	0	0	0	0	0	0	0	0	0	0	0	0	0	1	0	0	0	0	0	0	0	0	0	0	0	0	0	0	0	0	0	0	0	0	0	0	0	0	0	0	0	0	0	0	0	0	0	0	0	0	0	0	0	0	0	0	0	0	0	0	0	0	0	0	0	0	0	0	0	0	0	0	0	0	0	0	0	0	0	0	0	0	0	0	0	0	0	0	0	0	0	0	0	0	0	0	0	0	0	0	0	0	0	0	0	0	0	0	0	0	0	0	0	0	0	0
chr1	160952619	160952733	ENST00000368029.3	0	-	exon	114	5	15	3	8	ENSG00000158764.6	ITLN2	142683	protein_coding	1	160945024	160954799	0	0	0	0	0	0	0	0	0	0	0	0	0	0	0	0	0	0	0	0	0	0	0	0	0	0	0	0	0	0	0	0	0	0	0	0	0	0	0	0	0	0	0	0	0	0	0	0	0	0	0	0	0	1	0	0	0	0	0	0	0	0	0	0	0	0	0	0	0	0	0	0	0	0	0	0	0	0	0	0	0	0	0	0	0	0	0	0	0	0	0	0	0	0	0	0	0	0	0	0	0	0	0	0	0	0	0	0	0	0	0	0	0	0	0	0	0	0	0	0	0	0	0	0	0	0	0	0
chr1	160951042	160951290	ENST00000368029.3	0	-	exon	248	7	15	4	8	ENSG00000158764.6	ITLN2	142683	protein_coding	1	160945024	160954799	0	0	0	0	0	0	0	0	3	0	0	0	0	0	0	0	0	0	0	0	0	0	0	0	0	0	0	0	0	0	0	0	1	0	0	0	0	0	0	0	0	0	0	0	0	0	0	0	0	0	0	0	0	0	0	0	0	0	0	0	0	0	0	0	0	0	0	0	0	0	0	0	0	0	0	0	0	0	0	0	0	0	0	0	0	0	0	0	0	0	0	0	0	0	0	0	0	0	0	0	0	0	0	0	0	0	0	0	0	0	0	0	1	0	0	0	0	0	0	0	0	0	0	0	0	0	0	0
chr1	160950552	160950711	ENST00000368029.3	0	-	exon	159	9	15	5	8	ENSG00000158764.6	ITLN2	142683	protein_coding	1	160945024	160954799	0	0	0	0	0	0	0	0	2	0	0	0	0	2	3	3	0	0	0	0	0	0	0	0	0	0	0	0	0	0	0	0	0	0	0	0	0	0	1	0	0	0	0	0	0	0	0	0	3	0	0	0	0	0	0	0	0	0	0	0	0	0	0	0	0	0	0	0	0	0	0	0	0	0	0	0	0	0	0	0	0	0	0	0	0	0	0	0	0	0	0	0	0	0	0	0	0	0	0	0	0	0	0	0	0	0	0	0	0	0	0	0	1	0	0	0	1	0	0	0	2	0	0	0	0	0	0	0
chr1	160950045	160950166	ENST00000368029.3	0	-	exon	121	11	15	6	8	ENSG00000158764.6	ITLN2	142683	protein_coding	1	160945024	160954799	0	0	0	0	0	0	0	0	0	1	0	0	1	0	1	1	0	0	0	0	0	0	0	0	0	0	0	0	0	0	0	0	1	0	0	0	0	0	0	0	0	0	0	0	0	0	0	0	0	0	1	0	2	0	0	0	0	0	0	0	0	0	0	0	0	0	0	0	0	0	0	0	0	0	0	0	0	0	0	0	0	0	0	0	0	0	0	0	0	0	0	0	0	0	0	0	0	0	0	0	0	0	0	0	0	0	0	0	0	0	0	0	0	1	0	0	0	0	2	0	0	0	0	0	2	0	0	0
chr1	160947928	160948032	ENST00000368029.3	0	-	exon	104	13	15	7	8	ENSG00000158764.6	ITLN2	142683	protein_coding	1	160945024	160954799	0	0	0	0	0	0	0	0	2	4	0	0	0	0	1	3	0	0	0	0	0	0	0	0	0	0	0	0	0	0	0	0	1	0	0	0	1	0	0	0	0	0	0	0	0	0	0	0	0	0	0	0	1	0	0	0	0	0	0	0	0	0	0	0	0	0	0	0	0	0	0	0	0	0	0	0	0	0	0	0	0	0	0	0	0	0	0	0	0	0	0	0	0	0	0	0	0	0	0	0	0	0	0	0	0	0	0	0	0	0	0	0	1	0	0	0	0	0	0	0	0	1	0	0	0	0	2	0
chr1	160945024	160945292	ENST00000368029.3	0	-	exon	268	15	15	8	8	ENSG00000158764.6	ITLN2	142683	protein_coding	1	160945024	160954799	0	0	0	0	0	0	0	0	0	0	0	0	0	0	2	4	0	0	0	0	0	0	0	0	0	0	0	0	0	0	0	0	0	0	0	0	0	0	2	0	0	0	0	0	0	0	0	0	0	0	0	0	0	0	1	0	0	0	0	0	0	0	0	0	0	0	0	0	0	0	0	0	0	0	0	0	0	0	0	0	0	0	0	0	0	0	0	0	0	0	0	0	0	0	0	0	0	0	0	0	0	0	0	0	0	0	0	0	0	0	0	0	0	0	0	0	0	0	1	0	0	0	0	0	0	0	0	0
chr15	41493874	41494416	ENST00000260386.6	0	+	exon	542	1	13	1	7	ENSG00000137825.10	ITPKA	3706	protein_coding	1	41493874	41503551	0	0	0	0	0	0	0	0	3	0	0	0	0	0	0	0	0	0	0	0	0	0	0	0	1	1	0	0	0	0	0	0	0	0	0	0	0	0	0	0	4	12	0	0	0	0	0	0	0	0	0	0	0	0	0	0	0	0	0	0	0	0	0	0	0	1	0	0	0	0	0	0	12	10	0	0	0	0	0	0	1	1	0	0	0	0	0	0	1	0	0	0	0	0	0	0	0	0	0	0	0	0	0	0	1	0	0	0	0	0	0	0	2	2	0	0	0	0	0	0	1	0	0	0	0	0	0	0
chr15	41501462	41501559	ENST00000260386.6	0	+	exon	97	3	13	2	7	ENSG00000137825.10	ITPKA	3706	protein_coding	1	41493874	41503551	0	0	0	0	0	0	0	1	7	0	0	1	1	1	1	16	0	0	0	0	0	0	0	0	0	0	0	0	1	0	0	1	1	0	0	1	0	1	0	3	3	1	0	0	4	0	0	17	0	0	0	0	0	0	0	0	0	0	0	0	0	0	0	0	1	0	0	0	0	0	0	1	1	1	0	3	6	5	6	22	3	0	0	0	0	1	1	6	1	0	0	0	1	1	0	3	0	0	0	0	0	0	0	0	0	0	0	0	0	1	1	4	5	1	0	1	1	3	1	13	2	0	0	0	1	0	0	0
chr15	41501634	41501851	ENST00000260386.6	0	+	exon	217	5	13	3	7	ENSG00000137825.10	ITPKA	3706	protein_coding	1	41493874	41503551	1	0	0	0	0	0	0	0	2	0	0	0	3	0	8	3	0	0	0	0	0	0	0	0	1	0	0	0	1	0	0	0	1	0	0	0	3	0	0	0	6	1	0	0	3	1	4	4	0	1	0	1	0	0	0	0	0	0	0	0	0	0	0	0	0	0	0	0	0	0	1	0	8	2	0	0	6	0	4	2	2	0	0	0	0	0	3	0	0	1	0	0	1	0	1	0	0	0	0	0	0	0	0	0	0	0	0	0	0	0	0	0	2	0	0	1	3	2	4	2	2	0	0	0	0	0	3	1
chr15	41501996	41502201	ENST00000260386.6	0	+	exon	205	7	13	4	7	ENSG00000137825.10	ITPKA	3706	protein_coding	1	41493874	41503551	1	0	0	0	0	0	1	0	7	0	0	0	0	2	5	2	0	0	0	0	0	0	0	0	1	0	0	0	0	0	2	0	3	0	0	0	1	0	3	0	17	0	0	0	1	0	8	5	0	0	0	0	0	0	1	0	0	0	0	0	0	0	0	0	0	0	0	0	0	0	0	0	12	4	0	0	3	7	11	7	7	1	0	0	0	2	2	0	1	0	0	0	0	0	1	1	0	0	0	0	0	0	0	0	2	2	0	0	0	0	0	0	1	0	0	0	0	0	6	2	1	0	0	0	2	0	0	2
chr15	41502401	41502503	ENST00000260386.6	0	+	exon	102	9	13	5	7	ENSG00000137825.10	ITPKA	3706	protein_coding	1	41493874	41503551	2	0	0	0	1	0	0	0	3	1	0	0	0	1	7	0	0	0	0	0	0	0	0	0	2	0	0	0	1	0	0	0	0	0	0	0	1	0	3	0	5	3	0	1	7	5	11	5	2	2	0	0	0	0	0	0	0	0	0	0	0	0	0	0	0	2	0	0	0	0	0	0	17	3	1	0	9	3	5	1	0	1	0	0	3	0	4	3	0	0	0	0	0	0	1	1	0	0	0	0	0	0	0	0	1	1	0	0	1	2	0	0	7	2	0	0	0	0	1	1	0	1	0	0	2	1	1	0
chr15	41502787	41502859	ENST00000260386.6	0	+	exon	72	11	13	6	7	ENSG00000137825.10	ITPKA	3706	protein_coding	1	41493874	41503551	0	2	0	0	2	0	0	0	5	1	0	0	2	0	1	1	0	0	0	0	0	0	0	0	1	0	0	0	1	0	2	0	0	1	0	0	0	0	1	0	1	3	0	0	0	4	12	5	0	0	0	0	1	1	1	2	0	0	0	0	0	0	0	0	0	0	0	0	0	0	0	0	9	7	0	0	12	7	12	4	1	1	0	0	0	2	3	0	0	2	0	0	0	0	0	0	0	0	0	0	0	0	0	0	0	0	0	0	1	1	1	2	3	1	0	0	2	1	0	2	1	0	0	0	0	0	2	1
chr15	41502962	41503551	ENST00000260386.6	0	+	exon	589	13	13	7	7	ENSG00000137825.10	ITPKA	3706	protein_coding	1	41493874	41503551	0	0	0	0	0	0	2	3	0	0	0	0	0	0	7	4	0	0	0	0	0	0	0	0	0	0	0	0	0	0	2	0	0	0	0	0	0	0	0	1	0	0	0	0	0	0	1	5	0	0	0	0	0	0	1	1	0	0	0	0	0	0	0	0	0	0	0	0	0	0	0	0	0	0	0	0	0	0	21	18	0	0	0	0	0	0	1	5	0	0	0	0	0	0	0	2	0	0	0	0	0	0	0	0	0	0	0	0	0	0	1	1	0	0	0	0	0	0	5	0	0	0	0	0	0	0	1	1
chr19	40717102	40718290	ENST00000263370.2	0	+	exon	1188	1	13	1	7	ENSG00000086544.2	ITPKC	80271	protein_coding	1	40717102	40740860	3	6	0	0	0	0	0	0	24	58	0	0	0	0	0	0	19	45	0	0	0	0	0	0	10	15	0	0	0	0	0	0	17	19	0	0	0	1	0	0	23	32	0	0	0	0	0	0	49	85	0	0	0	0	0	0	6	21	0	0	0	0	0	0	14	9	0	0	0	0	0	0	25	41	0	0	0	0	0	0	18	17	0	0	0	0	0	0	18	40	0	0	0	0	0	0	5	2	0	0	0	0	0	0	6	10	0	0	0	0	0	0	15	19	0	0	0	0	0	0	17	60	0	0	0	0	0	0
chr19	40725339	40725439	ENST00000263370.2	0	+	exon	100	3	13	2	7	ENSG00000086544.2	ITPKC	80271	protein_coding	1	40717102	40740860	1	4	0	0	1	1	1	1	8	54	0	0	3	14	20	33	4	68	0	1	6	13	10	26	3	6	0	0	7	1	3	3	5	32	0	2	5	10	9	16	8	32	0	0	5	5	15	12	14	64	0	2	18	10	28	30	0	25	0	0	1	4	4	17	5	17	0	1	1	6	10	13	4	22	0	0	8	7	15	11	10	27	0	0	4	7	12	10	8	35	0	0	3	3	10	8	0	5	0	0	4	2	0	1	5	11	0	0	0	2	4	5	5	20	0	0	4	5	11	12	9	63	0	1	3	25	12	19
chr19	40729201	40729415	ENST00000263370.2	0	+	exon	214	5	13	3	7	ENSG00000086544.2	ITPKC	80271	protein_coding	1	40717102	40740860	1	3	1	0	0	0	1	3	1	13	1	0	0	12	10	29	3	13	2	0	0	10	8	35	0	2	4	0	0	1	2	4	4	5	3	0	1	8	6	12	3	3	2	0	0	5	11	11	4	42	8	0	6	26	20	33	2	5	1	0	0	8	0	8	2	5	0	0	0	6	7	15	4	9	5	0	0	6	7	9	1	9	1	0	3	9	10	21	0	4	1	0	1	9	8	18	0	0	0	0	0	2	4	2	0	7	0	0	0	1	6	2	3	7	0	0	0	0	9	0	6	17	2	1	0	16	11	29
chr19	40733159	40733364	ENST00000263370.2	0	+	exon	205	7	13	4	7	ENSG00000086544.2	ITPKC	80271	protein_coding	1	40717102	40740860	0	1	0	0	1	0	0	4	12	13	0	0	0	13	1	27	6	17	1	0	0	12	2	38	2	6	0	0	0	5	0	4	3	15	1	0	0	8	4	33	5	10	1	0	0	3	2	16	11	21	0	3	1	6	9	40	0	5	0	0	0	3	2	18	2	9	1	0	0	5	1	12	4	9	1	0	0	4	3	10	4	11	0	1	0	5	4	22	4	9	0	0	0	2	1	27	0	1	0	0	0	0	0	0	1	2	0	0	0	0	0	6	7	3	2	0	1	2	0	7	8	13	2	0	0	10	5	41
chr19	40736985	40737087	ENST00000263370.2	0	+	exon	102	9	13	5	7	ENSG00000086544.2	ITPKC	80271	protein_coding	1	40717102	40740860	2	0	0	0	0	0	1	1	19	4	0	2	7	8	5	12	9	5	0	1	1	17	5	18	2	0	0	3	0	5	2	3	7	7	0	0	0	8	3	14	12	4	0	0	1	11	4	11	20	3	0	4	2	18	12	18	6	1	0	1	0	5	0	5	3	3	0	2	1	11	1	4	13	1	0	4	1	5	3	10	12	1	0	2	2	11	2	4	15	1	0	3	0	10	4	18	1	0	0	0	0	0	0	2	4	0	0	1	0	1	1	4	6	5	0	0	1	4	6	9	8	9	0	2	1	11	7	25
chr19	40737697	40737769	ENST00000263370.2	0	+	exon	72	11	13	6	7	ENSG00000086544.2	ITPKC	80271	protein_coding	1	40717102	40740860	0	3	0	0	1	0	0	1	5	15	0	0	10	6	10	1	5	20	0	3	4	8	7	9	3	4	0	0	1	1	2	2	6	8	0	0	1	10	3	4	10	30	0	0	10	5	1	1	12	16	0	4	9	18	11	8	2	0	0	0	4	5	3	0	0	5	0	0	1	4	4	2	3	10	1	0	4	1	8	3	4	5	1	1	6	10	6	5	6	13	0	0	9	7	4	2	0	8	0	0	1	1	0	0	1	2	0	0	3	0	1	0	2	3	0	1	3	1	1	4	4	17	1	0	3	5	6	14
chr19	40739356	40740860	ENST00000263370.2	0	+	exon	1504	13	13	7	7	ENSG00000086544.2	ITPKC	80271	protein_coding	1	40717102	40740860	0	0	0	0	0	0	1	6	0	0	0	0	0	0	15	27	0	0	0	0	0	0	12	30	0	0	0	0	0	0	4	11	0	0	0	0	0	0	7	15	0	0	0	0	0	0	20	17	0	0	0	0	0	0	25	33	0	0	0	0	0	0	6	8	0	0	0	0	0	0	1	14	0	0	0	0	0	0	7	21	0	0	0	0	0	0	11	30	0	0	0	0	0	0	15	18	0	0	0	0	0	0	1	2	0	0	0	0	0	0	4	3	0	0	0	0	0	0	6	14	0	0	0	0	0	0	7	35
chr2	127526174	127526468	ENST00000295321.8	0	-	exon	294	1	27	1	14	ENSG00000163166.14	IWS1	55677	protein_coding	1	127480805	127526468	31	20	0	0	0	0	0	0	39	37	0	0	0	8	0	0	27	32	0	0	0	10	0	0	32	72	0	0	0	6	0	0	41	60	0	0	0	17	0	0	35	89	0	0	0	14	0	0	67	19	0	0	0	3	0	0	28	17	0	0	0	0	0	0	20	28	0	0	0	4	0	0	43	137	0	0	0	17	0	0	32	19	0	0	0	5	0	0	29	32	0	0	0	1	0	0	34	39	0	0	0	6	0	0	36	42	0	0	0	8	0	0	64	56	0	0	0	10	0	0	13	78	0	0	0	6	0	0
chr2	127523675	127523791	ENST00000295321.8	0	-	exon	116	3	27	2	14	ENSG00000163166.14	IWS1	55677	protein_coding	1	127480805	127526468	30	125	4	0	8	16	19	62	87	187	6	0	6	32	27	83	69	105	3	0	11	20	12	56	38	206	8	0	6	43	18	123	41	124	1	0	9	22	30	84	58	204	7	0	7	30	21	85	107	81	6	0	22	8	39	35	33	75	3	0	11	16	14	31	47	102	5	0	5	10	9	33	56	369	2	0	14	70	27	171	84	64	1	0	12	12	19	45	45	102	5	0	6	22	18	55	90	150	4	0	9	42	20	73	86	123	3	0	11	31	22	90	126	160	3	0	29	29	31	77	35	128	3	0	2	25	8	117
chr2	127504683	127505752	ENST00000295321.8	0	-	exon	1069	5	27	3	14	ENSG00000163166.14	IWS1	55677	protein_coding	1	127480805	127526468	118	75	0	0	0	0	40	59	283	98	0	0	0	0	94	70	297	45	0	0	0	0	84	46	124	71	0	0	0	0	49	61	103	74	0	0	0	0	54	71	126	106	0	0	0	0	73	60	325	49	0	0	0	0	129	30	161	55	0	0	0	0	44	47	95	50	0	0	0	0	56	32	154	109	0	0	0	0	78	79	238	40	0	0	0	0	97	36	165	57	0	0	0	0	54	43	184	56	0	0	0	0	106	52	168	99	0	0	0	0	105	67	280	72	0	0	0	0	158	42	305	96	0	0	0	0	43	77
chr2	127503386	127503576	ENST00000295321.8	0	-	exon	190	7	27	4	14	ENSG00000163166.14	IWS1	55677	protein_coding	1	127480805	127526468	79	63	6	0	47	7	62	39	230	115	13	0	89	13	180	53	167	63	4	0	122	12	171	28	68	61	2	0	49	6	73	50	75	60	11	0	43	14	49	34	111	96	8	0	35	7	83	38	246	39	7	0	133	4	184	19	89	56	8	0	75	14	78	35	80	41	8	0	20	1	66	25	97	106	12	0	57	12	84	40	147	59	6	0	73	4	159	34	102	57	6	0	62	4	96	25	120	46	5	0	51	3	127	34	147	86	4	0	54	6	111	70	218	73	4	0	95	9	181	27	125	109	16	0	162	20	125	87
chr2	127502814	127502872	ENST00000295321.8	0	-	exon	58	9	27	5	14	ENSG00000163166.14	IWS1	55677	protein_coding	1	127480805	127526468	15	72	41	0	48	31	33	63	61	92	72	0	123	48	101	91	94	40	19	0	197	30	68	38	18	59	31	0	54	37	31	44	8	73	30	0	46	42	38	70	27	68	36	0	57	40	32	71	118	53	54	0	225	26	98	32	40	27	18	0	110	30	34	29	26	56	24	0	42	21	32	46	27	73	35	0	74	46	41	63	55	54	35	0	118	28	60	43	32	60	51	0	82	30	30	59	44	69	37	0	81	32	43	62	46	59	30	0	110	40	56	69	84	63	41	0	169	43	98	50	70	56	23	0	183	42	73	76
chr2	127498139	127498237	ENST00000295321.8	0	-	exon	98	11	27	6	14	ENSG00000163166.14	IWS1	55677	protein_coding	1	127480805	127526468	18	86	0	0	13	35	50	140	72	148	6	0	45	65	132	244	61	84	5	0	75	26	207	143	26	91	5	0	11	21	54	133	13	56	1	0	5	32	48	115	23	89	3	0	23	39	58	203	94	73	5	0	102	35	236	117	24	78	6	0	27	44	117	120	24	66	2	0	23	26	43	115	42	84	1	0	23	51	78	138	88	71	4	0	46	50	122	138	29	86	1	0	24	35	88	175	47	113	4	0	36	45	85	169	76	102	1	0	42	33	113	200	83	83	1	0	74	42	176	146	39	105	0	0	60	42	193	151
chr2	127495997	127496148	ENST00000295321.8	0	-	exon	151	13	27	7	14	ENSG00000163166.14	IWS1	55677	protein_coding	1	127480805	127526468	90	39	0	0	0	11	31	94	221	70	0	0	4	2	116	181	233	57	0	0	11	4	128	131	116	33	0	0	0	8	37	117	99	51	0	0	1	13	19	112	160	43	0	0	1	9	46	156	291	23	0	0	23	8	177	77	110	55	0	0	2	9	51	110	129	30	0	0	3	3	46	71	156	55	0	0	5	9	60	136	177	35	0	0	14	5	123	101	165	33	0	0	6	6	48	107	177	26	0	0	5	2	81	137	180	62	0	0	7	8	112	145	211	50	0	0	6	9	151	102	122	85	0	0	5	11	94	138
chr2	127494871	127494954	ENST00000295321.8	0	-	exon	83	15	27	8	14	ENSG00000163166.14	IWS1	55677	protein_coding	1	127480805	127526468	60	36	9	0	25	16	60	30	143	49	6	0	64	25	155	61	123	36	4	0	62	11	180	53	86	30	7	0	41	13	73	37	71	25	0	0	39	7	69	32	83	51	9	0	49	9	111	43	145	23	2	0	82	8	231	23	58	38	9	0	38	15	71	35	65	15	2	0	42	2	95	11	96	42	5	0	54	20	114	61	121	18	4	0	61	7	129	22	76	30	3	0	48	11	123	28	120	42	7	0	66	17	124	31	146	37	7	0	47	12	135	51	164	21	5	0	71	10	147	29	52	58	10	0	33	23	89	64
chr2	127493280	127493410	ENST00000295321.8	0	-	exon	130	17	27	9	14	ENSG00000163166.14	IWS1	55677	protein_coding	1	127480805	127526468	46	59	4	0	20	26	64	56	109	91	9	0	36	12	165	105	109	69	1	0	37	14	151	75	60	41	3	0	33	12	91	53	34	45	3	0	22	21	85	51	58	71	4	0	27	29	102	87	163	48	2	0	61	9	170	42	50	45	3	0	19	21	75	54	75	31	3	0	23	12	81	46	92	63	3	0	36	27	112	74	103	31	4	0	42	14	141	68	91	44	2	0	30	16	94	53	85	50	3	0	34	13	150	49	96	85	5	0	34	28	156	79	107	60	8	0	58	27	175	63	43	92	5	0	21	27	60	94
chr2	127491970	127492088	ENST00000295321.8	0	-	exon	118	19	27	10	14	ENSG00000163166.14	IWS1	55677	protein_coding	1	127480805	127526468	39	49	6	0	10	7	52	27	110	74	5	0	19	13	121	33	114	45	3	0	28	17	115	19	72	47	0	0	15	12	78	31	54	44	3	0	14	19	41	38	84	50	0	0	12	7	74	40	166	35	0	0	41	10	183	6	51	25	1	0	10	7	60	27	67	40	4	0	12	3	83	23	83	74	6	0	22	16	105	47	129	43	7	0	27	7	115	18	85	38	3	0	20	7	101	40	114	84	12	0	19	10	92	20	127	66	2	0	15	8	115	38	171	46	1	0	36	12	135	32	49	63	3	0	8	14	54	40
chr2	127489831	127489943	ENST00000295321.8	0	-	exon	112	21	27	11	14	ENSG00000163166.14	IWS1	55677	protein_coding	1	127480805	127526468	65	59	1	0	25	6	24	95	145	92	3	0	52	11	74	102	116	72	5	0	63	14	76	85	84	47	7	0	27	11	53	45	52	37	1	0	29	16	38	69	65	65	1	0	42	10	54	76	192	20	6	0	92	5	107	71	74	46	2	0	23	7	36	48	73	51	3	0	33	11	44	39	98	80	5	0	41	13	60	81	136	35	8	0	55	9	93	56	111	43	1	0	33	12	71	49	106	93	5	0	64	14	64	106	111	74	3	0	64	25	74	102	169	64	8	0	87	14	112	68	62	67	0	0	26	11	32	78
chr2	127489178	127489235	ENST00000295321.8	0	-	exon	57	23	27	12	14	ENSG00000163166.14	IWS1	55677	protein_coding	1	127480805	127526468	15	20	3	0	50	24	38	23	51	21	5	0	114	25	85	41	37	17	1	0	91	19	90	29	25	14	5	0	58	24	51	28	17	16	0	0	45	23	39	27	29	28	5	0	48	23	59	45	82	8	1	0	166	8	125	9	25	11	0	0	57	19	43	10	26	14	1	0	58	20	51	27	29	24	7	0	83	40	50	42	56	13	7	0	112	20	79	18	32	23	1	0	83	15	69	27	30	15	4	0	73	24	100	45	30	33	4	0	77	42	101	34	45	11	0	0	123	24	140	32	15	19	1	0	49	31	39	34
chr2	127486552	127486664	ENST00000295321.8	0	-	exon	112	25	27	13	14	ENSG00000163166.14	IWS1	55677	protein_coding	1	127480805	127526468	29	54	1	0	9	19	63	52	65	101	11	0	32	18	125	75	59	73	7	0	29	18	102	56	57	83	7	0	13	12	69	46	31	57	16	0	11	14	51	41	40	87	17	0	13	29	62	54	179	30	17	0	81	16	162	19	41	44	6	0	21	18	62	45	45	66	6	0	17	19	72	40	75	110	4	0	30	36	90	82	94	49	8	0	40	13	138	41	55	76	9	0	20	11	97	40	84	80	7	0	22	31	90	49	63	76	7	0	13	17	98	60	128	96	11	0	42	24	123	70	44	70	9	0	12	23	46	88
chr2	127480805	127481175	ENST00000295321.8	0	-	exon	370	27	27	14	14	ENSG00000163166.14	IWS1	55677	protein_coding	1	127480805	127526468	0	0	0	0	0	10	38	67	0	0	0	0	0	24	99	101	0	0	0	0	0	11	89	68	0	0	1	0	0	11	71	66	0	0	1	0	0	9	42	73	0	0	0	0	0	14	53	85	0	0	0	0	0	10	261	58	0	0	0	0	0	6	62	55	0	0	0	0	0	8	62	45	0	0	1	0	0	11	106	68	0	0	4	0	0	13	135	55	0	0	0	0	0	12	77	71	0	0	1	0	0	10	110	108	0	0	1	0	0	17	76	78	0	0	2	0	0	15	171	61	0	0	0	0	0	14	58	80
chr19	48746434	48746909	ENST00000332955.6	0	-	exon	475	1	19	1	10	ENSG00000182264.8	IZUMO1	284359	protein_coding	1	48740887	48746909	0	0	0	0	0	0	0	0	0	23	0	0	0	0	0	0	0	1	0	0	0	0	0	0	0	0	0	0	0	0	0	0	0	32	0	0	0	0	0	0	0	0	0	0	0	0	0	0	0	23	0	0	0	1	0	0	0	1	0	0	0	0	0	0	0	0	0	0	0	0	0	0	0	31	0	0	0	0	0	0	0	6	0	0	0	0	0	0	0	14	0	0	0	0	0	0	0	0	0	0	0	0	0	0	0	0	0	0	0	0	0	0	0	6	0	0	0	0	0	0	0	17	0	0	0	0	0	0
chr19	48745624	48745932	ENST00000332955.6	0	-	exon	308	3	19	2	10	ENSG00000182264.8	IZUMO1	284359	protein_coding	1	48740887	48746909	0	0	0	0	0	1	0	1	0	14	0	0	0	8	0	14	0	1	0	0	0	0	0	0	0	0	0	0	0	0	0	0	4	18	0	0	0	6	0	17	0	1	0	0	0	1	0	0	1	16	0	0	0	6	0	5	0	5	0	0	0	1	0	0	0	0	0	0	0	0	0	0	4	10	0	0	0	1	0	15	1	5	0	0	0	0	0	3	0	8	0	0	0	3	0	6	0	0	0	0	0	0	0	0	0	0	0	0	0	0	0	0	0	1	0	0	0	0	0	2	0	7	0	0	0	5	0	5
chr19	48745213	48745288	ENST00000332955.6	0	-	exon	75	5	19	3	10	ENSG00000182264.8	IZUMO1	284359	protein_coding	1	48740887	48746909	0	0	0	0	0	0	0	0	2	10	0	0	0	6	0	10	0	0	0	0	0	0	0	0	0	0	0	0	0	0	0	0	1	9	0	0	3	9	1	9	0	0	0	0	0	0	0	0	10	6	0	0	1	3	1	8	0	1	0	0	0	0	0	3	0	0	0	0	0	0	0	0	4	3	0	0	3	4	4	9	3	5	0	0	0	1	1	7	8	10	0	0	0	5	0	4	0	0	0	0	0	0	0	0	0	0	0	0	0	0	0	0	0	1	0	0	0	3	0	0	1	11	0	0	0	4	0	3
chr19	48744452	48744539	ENST00000332955.6	0	-	exon	87	7	19	4	10	ENSG00000182264.8	IZUMO1	284359	protein_coding	1	48740887	48746909	0	1	0	0	0	0	0	0	8	4	0	0	2	3	8	4	0	0	0	0	0	1	0	0	0	0	0	0	0	0	0	0	4	4	0	0	1	2	9	2	0	0	0	0	0	0	2	0	6	10	1	0	9	4	14	5	0	1	0	0	0	0	2	0	0	0	0	0	0	0	0	0	3	0	0	0	7	0	6	7	6	1	0	0	3	1	5	0	1	2	1	0	8	4	6	3	0	0	0	0	0	0	1	0	0	0	0	0	0	0	0	0	0	1	0	0	0	2	1	0	0	4	0	0	1	4	1	7
chr19	48744174	48744195	ENST00000332955.6	0	-	exon	21	9	19	5	10	ENSG00000182264.8	IZUMO1	284359	protein_coding	1	48740887	48746909	0	0	0	0	0	0	0	0	1	2	7	0	3	2	0	1	0	0	0	0	0	0	0	0	0	0	0	0	0	0	0	0	0	6	4	0	0	2	1	1	0	0	0	0	0	0	0	2	1	9	12	0	4	6	1	4	0	0	0	0	0	1	0	0	0	0	0	0	0	0	0	0	1	2	3	0	4	0	3	1	0	1	3	0	4	1	2	0	0	1	4	0	4	8	1	0	0	0	0	0	0	0	0	0	0	0	0	0	0	0	0	0	0	1	0	0	0	1	0	0	0	0	1	0	0	7	0	2
chr19	48743444	48743525	ENST00000332955.6	0	-	exon	81	11	19	6	10	ENSG00000182264.8	IZUMO1	284359	protein_coding	1	48740887	48746909	0	0	0	0	0	0	0	0	0	11	2	0	1	2	1	4	0	0	0	0	0	0	0	0	0	0	0	0	0	0	0	0	0	11	0	0	0	4	0	5	0	0	0	0	0	0	0	0	0	7	2	0	1	2	2	8	0	0	0	0	0	0	0	0	0	0	0	0	0	0	0	0	1	2	0	0	1	0	4	3	0	2	2	0	0	3	2	0	1	5	0	0	0	1	4	3	0	0	0	0	0	0	0	0	0	0	0	0	0	0	0	0	0	0	0	0	0	1	0	0	0	1	0	0	0	0	0	2
chr19	48742208	48742309	ENST00000332955.6	0	-	exon	101	13	19	7	10	ENSG00000182264.8	IZUMO1	284359	protein_coding	1	48740887	48746909	0	0	0	0	0	1	0	0	0	4	0	0	0	9	1	23	0	0	0	0	0	0	0	2	0	0	0	0	0	0	0	1	2	3	0	0	0	10	0	21	0	0	0	0	0	0	0	1	0	17	0	0	0	11	0	25	0	0	0	0	0	1	0	1	0	0	0	0	0	0	0	0	0	4	0	0	0	7	2	6	0	0	0	0	0	5	0	13	0	10	1	0	0	10	0	13	0	0	0	0	0	0	0	0	0	0	0	0	0	0	0	0	0	0	0	0	0	3	0	4	0	2	0	0	0	2	0	6
chr19	48741788	48741942	ENST00000332955.6	0	-	exon	154	15	19	8	10	ENSG00000182264.8	IZUMO1	284359	protein_coding	1	48740887	48746909	0	0	0	0	0	0	0	0	3	6	0	0	0	2	0	21	0	0	0	0	0	0	0	0	0	0	0	0	0	0	0	0	0	7	0	0	0	0	2	10	0	0	0	0	0	0	0	1	1	2	0	0	0	2	0	19	1	0	0	0	0	0	0	0	0	0	0	0	0	0	0	0	3	5	0	0	0	0	1	9	1	1	0	0	0	0	0	9	0	5	0	0	0	0	0	20	0	0	0	0	0	0	0	0	0	0	0	0	0	0	0	0	0	0	0	0	0	0	0	2	0	2	0	0	0	0	0	3
chr19	48741300	48741478	ENST00000332955.6	0	-	exon	178	17	19	9	10	ENSG00000182264.8	IZUMO1	284359	protein_coding	1	48740887	48746909	0	0	0	0	0	0	0	0	7	5	0	0	0	4	3	3	0	0	0	0	0	0	0	0	0	0	0	0	0	0	0	0	2	3	0	0	0	2	0	6	1	0	0	0	0	0	0	0	2	4	0	0	0	0	1	5	1	0	0	0	0	0	1	1	0	0	0	0	0	0	0	0	3	2	0	0	3	1	1	7	4	2	0	0	0	1	1	1	0	5	0	0	0	2	0	2	0	0	0	0	0	0	0	0	0	0	0	0	0	0	0	0	1	0	0	0	0	0	0	0	1	0	0	0	0	0	0	2
chr19	48740887	48741028	ENST00000332955.6	0	-	exon	141	19	19	10	10	ENSG00000182264.8	IZUMO1	284359	protein_coding	1	48740887	48746909	0	0	0	0	0	0	0	0	0	0	0	0	0	0	8	6	0	0	0	0	0	0	0	0	0	0	0	0	0	0	0	0	0	0	0	0	0	5	3	5	0	0	0	0	0	0	1	0	0	0	0	0	0	1	3	2	0	0	0	0	0	0	1	1	0	0	0	0	0	1	0	1	0	0	0	0	0	1	9	3	0	0	1	0	0	1	4	3	0	0	0	0	0	1	0	6	0	0	0	0	0	0	0	0	0	0	0	0	0	0	0	0	0	0	0	0	0	0	2	2	0	0	0	0	0	4	1	2
chr19	50162962	50163195	ENST00000293405.7	0	-	exon	233	1	13	1	7	ENSG00000161652.12	IZUMO2	126123	protein_coding	1	50152547	50163195	0	0	0	0	0	0	0	0	0	0	0	0	0	0	0	0	0	0	0	0	0	0	0	0	0	0	0	0	0	0	0	0	0	0	0	0	0	0	0	0	0	0	0	0	0	0	0	0	0	0	0	0	0	0	0	0	0	0	0	0	0	0	0	0	0	0	0	0	0	0	0	0	3	0	0	0	0	0	0	0	0	0	0	0	0	0	0	0	0	0	0	0	0	0	0	0	0	0	0	0	0	0	0	0	0	0	0	0	0	0	0	0	0	0	0	0	0	0	0	0	1	3	0	0	0	0	0	0
chr19	50162738	50162813	ENST00000293405.7	0	-	exon	75	3	13	2	7	ENSG00000161652.12	IZUMO2	126123	protein_coding	1	50152547	50163195	0	0	0	0	0	0	0	0	0	0	0	0	0	0	0	0	0	0	0	0	0	0	0	0	0	0	0	0	0	0	0	0	0	0	0	0	0	0	0	0	0	0	0	0	0	0	0	0	0	0	0	0	0	0	0	0	0	0	0	0	0	0	0	0	0	0	0	0	0	0	0	0	0	0	0	0	3	0	0	0	0	0	0	0	0	0	0	0	0	0	0	0	0	0	0	0	0	0	0	0	0	0	0	0	0	0	0	0	0	0	0	0	0	0	0	0	0	0	0	0	0	3	1	0	0	0	0	0
chr19	50159493	50159580	ENST00000293405.7	0	-	exon	87	5	13	3	7	ENSG00000161652.12	IZUMO2	126123	protein_coding	1	50152547	50163195	0	0	0	0	0	0	0	0	0	0	0	0	0	0	0	0	0	0	0	0	0	0	0	0	0	0	0	0	0	0	0	0	0	0	0	0	0	0	0	0	0	0	0	0	0	0	0	0	0	0	0	0	0	0	0	0	0	0	0	0	0	0	0	0	0	0	0	0	0	0	0	0	0	0	0	0	0	0	3	0	0	0	0	0	0	0	0	0	0	0	0	0	0	0	0	0	0	0	0	0	0	0	0	0	0	0	0	0	0	0	0	0	0	0	0	0	0	0	0	0	0	0	0	0	0	1	0	0
chr19	50159229	50159250	ENST00000293405.7	0	-	exon	21	7	13	4	7	ENSG00000161652.12	IZUMO2	126123	protein_coding	1	50152547	50163195	0	0	0	0	0	0	0	0	0	0	0	0	0	0	0	0	0	0	0	0	0	0	0	0	0	0	0	0	0	0	0	0	0	0	0	0	0	0	0	0	0	0	0	0	0	0	0	0	0	0	0	0	0	0	0	0	0	0	0	0	0	0	0	0	0	0	0	0	0	0	0	0	0	0	0	0	0	1	0	0	0	0	0	0	0	0	0	0	0	0	0	0	0	0	0	0	0	0	0	0	0	0	0	0	0	0	0	0	0	0	0	0	0	0	0	0	0	0	0	0	0	0	0	0	0	2	0	0
chr19	50158267	50158348	ENST00000293405.7	0	-	exon	81	9	13	5	7	ENSG00000161652.12	IZUMO2	126123	protein_coding	1	50152547	50163195	0	0	0	0	0	0	0	0	0	0	0	0	0	0	0	0	0	0	0	0	0	0	0	0	0	0	0	0	0	0	0	0	0	0	0	0	0	0	0	0	0	0	0	0	0	0	0	0	0	0	0	0	0	0	0	0	0	0	0	0	0	0	0	0	0	0	0	0	0	0	0	0	1	0	0	0	0	0	0	0	0	0	0	0	0	0	0	0	0	0	0	0	0	0	0	0	0	0	0	0	0	0	0	0	0	0	0	0	0	0	0	0	0	0	0	0	0	0	0	0	0	0	0	0	0	1	0	0
chr19	50154599	50154726	ENST00000293405.7	0	-	exon	127	11	13	6	7	ENSG00000161652.12	IZUMO2	126123	protein_coding	1	50152547	50163195	0	0	0	0	0	0	0	0	0	0	0	0	0	0	0	0	0	0	0	0	0	0	0	0	0	0	0	0	0	0	0	0	0	0	0	0	0	0	0	0	0	0	0	0	0	0	0	0	0	0	0	0	0	0	0	0	0	0	0	0	0	0	0	0	0	0	0	0	0	0	0	0	0	2	0	0	1	0	0	0	0	0	0	0	0	0	0	0	0	0	0	0	0	0	0	0	0	0	0	0	0	0	0	0	0	0	0	0	0	0	0	0	0	0	0	0	0	0	0	0	0	0	0	0	0	0	0	0
chr19	50152547	50152651	ENST00000293405.7	0	-	exon	104	13	13	7	7	ENSG00000161652.12	IZUMO2	126123	protein_coding	1	50152547	50163195	0	0	0	0	0	0	0	0	0	0	0	0	0	0	0	0	0	0	0	0	0	0	0	0	0	0	0	0	0	0	0	0	0	0	0	0	0	0	0	0	0	0	0	0	0	0	0	0	0	0	0	0	0	0	0	0	0	0	0	0	0	0	0	0	0	0	0	0	0	0	0	0	0	0	0	0	0	0	1	0	0	0	0	0	0	0	0	0	0	0	0	0	0	0	0	0	0	0	0	0	0	0	0	0	0	0	0	0	0	0	0	0	0	0	0	0	0	0	0	0	0	0	0	0	0	0	0	0
chr20	10673449	10673999	ENST00000254958.10	0	-	exon	550	1	51	1	26	ENSG00000101384.12	JAG1	182	protein_coding	1	10637683	10673999	36	23	0	0	0	0	0	0	160	66	0	0	0	0	0	0	218	124	0	0	0	0	0	0	37	23	0	0	0	0	0	0	4	1	0	0	0	0	0	0	226	182	0	0	0	0	0	0	499	125	0	0	0	0	0	0	29	15	0	0	0	0	0	0	45	13	0	0	0	0	0	0	0	1	0	0	0	0	0	0	72	21	0	0	0	0	0	0	45	27	0	0	0	0	0	0	0	0	0	0	0	0	0	0	28	14	0	0	0	0	0	0	90	78	0	0	0	0	0	0	63	62	0	0	0	0	0	0
chr20	10672700	10673006	ENST00000254958.10	0	-	exon	306	3	51	2	26	ENSG00000101384.12	JAG1	182	protein_coding	1	10637683	10673999	11	11	2	0	0	7	34	4	15	33	3	0	3	31	154	12	20	61	4	0	9	44	205	34	6	14	0	0	0	7	37	1	4	13	1	0	0	6	3	2	44	102	16	0	6	46	204	54	60	57	7	0	12	24	480	22	3	15	1	0	1	5	27	6	4	15	3	0	2	6	40	3	1	1	0	0	0	1	0	3	12	10	2	0	1	6	69	7	9	12	2	0	1	13	42	10	0	0	0	0	0	0	0	0	1	10	1	0	0	8	27	5	32	164	26	0	9	123	55	121	4	30	0	0	0	16	63	11
chr20	10663962	10664014	ENST00000254958.10	0	-	exon	52	5	51	3	26	ENSG00000101384.12	JAG1	182	protein_coding	1	10637683	10673999	1	34	2	0	4	30	5	15	11	103	5	0	5	104	8	46	15	176	8	0	13	151	9	74	2	20	0	0	6	19	0	15	6	37	1	0	3	15	0	11	24	136	12	0	23	133	14	73	44	127	12	0	39	137	24	70	1	19	1	0	3	22	0	19	1	48	0	0	2	40	4	14	0	2	0	0	1	0	0	0	5	31	4	0	7	41	2	20	2	30	4	0	2	28	5	11	0	0	0	0	0	0	0	0	1	21	0	0	1	18	0	8	25	289	12	0	12	284	18	150	2	46	0	0	3	44	1	35
chr20	10658467	10658722	ENST00000254958.10	0	-	exon	255	7	51	4	26	ENSG00000101384.12	JAG1	182	protein_coding	1	10637683	10673999	13	35	0	0	3	15	3	48	53	100	3	0	2	44	16	151	49	200	3	0	4	86	24	212	3	19	0	0	5	13	5	22	16	30	1	0	6	9	5	32	46	205	8	0	9	69	39	190	150	148	2	0	20	42	80	252	3	22	1	0	2	10	4	15	10	59	0	0	0	26	3	53	2	2	0	0	0	0	1	0	28	46	1	0	1	23	12	73	6	27	0	0	1	8	3	31	0	0	0	0	0	2	0	1	1	17	0	0	0	8	2	25	59	433	6	0	4	166	31	392	19	84	1	0	1	23	5	74
chr20	10656397	10656458	ENST00000254958.10	0	-	exon	61	9	51	5	26	ENSG00000101384.12	JAG1	182	protein_coding	1	10637683	10673999	2	23	12	0	2	46	6	25	7	76	31	0	16	91	19	110	7	106	26	0	15	210	21	233	1	12	2	0	1	19	7	30	3	14	14	0	6	21	8	16	10	102	23	0	24	174	21	171	36	85	67	0	63	168	67	163	0	19	2	0	1	35	3	44	3	24	5	0	4	27	3	55	0	0	0	0	2	2	0	1	5	28	9	0	13	48	15	38	0	17	2	0	0	28	5	30	0	0	0	0	0	0	0	2	2	14	5	0	0	22	1	28	5	159	35	0	23	353	19	412	1	32	2	0	7	61	11	118
chr20	10652467	10652598	ENST00000254958.10	0	-	exon	131	11	51	6	26	ENSG00000101384.12	JAG1	182	protein_coding	1	10637683	10673999	7	12	1	0	0	15	3	24	23	37	0	0	4	24	20	73	26	81	1	0	13	61	9	120	1	15	0	0	0	2	2	14	5	5	1	0	1	5	8	6	38	87	1	0	11	28	26	146	108	32	1	0	23	34	77	127	2	6	0	0	0	9	1	20	4	21	0	0	1	7	6	35	0	2	0	0	0	0	2	1	12	17	0	0	9	7	10	29	7	8	0	0	0	6	0	21	0	0	0	0	0	0	0	2	2	10	0	0	1	4	1	21	23	143	2	0	7	85	22	213	6	30	0	0	2	18	6	62
chr20	10652130	10652250	ENST00000254958.10	0	-	exon	120	13	51	7	26	ENSG00000101384.12	JAG1	182	protein_coding	1	10637683	10673999	12	22	0	0	3	19	7	25	42	93	5	0	5	15	21	70	50	122	4	0	7	54	33	188	6	9	0	0	2	4	1	19	11	14	1	0	0	14	7	17	66	128	1	0	17	61	38	177	201	85	3	0	35	43	125	104	10	20	0	0	0	3	2	23	9	29	0	0	2	13	3	39	2	0	0	0	0	0	0	0	34	22	0	0	10	9	13	40	11	19	0	0	1	5	8	24	0	2	0	0	0	0	0	0	12	8	0	0	1	4	3	29	57	235	2	0	12	110	22	271	19	64	0	0	1	21	8	78
chr20	10651580	10651694	ENST00000254958.10	0	-	exon	114	15	51	8	26	ENSG00000101384.12	JAG1	182	protein_coding	1	10637683	10673999	2	28	1	0	1	9	15	27	11	77	7	0	10	24	37	92	12	130	9	0	3	38	52	160	1	22	0	0	1	2	7	14	2	33	3	0	1	10	11	25	26	148	14	0	8	38	67	171	46	121	20	0	33	35	193	123	8	26	0	0	1	2	10	22	4	37	0	0	1	15	11	30	0	1	0	0	0	0	2	1	7	23	7	0	7	15	34	37	2	32	3	0	4	7	6	29	0	1	0	0	0	0	0	1	5	21	3	0	4	4	7	20	12	274	7	0	12	109	53	279	1	65	2	0	1	40	19	99
chr20	10650246	10650360	ENST00000254958.10	0	-	exon	114	17	51	9	26	ENSG00000101384.12	JAG1	182	protein_coding	1	10637683	10673999	17	28	0	0	0	15	2	44	48	68	0	0	5	33	11	127	55	106	2	0	3	57	10	191	6	10	0	0	1	6	1	16	13	22	0	0	1	8	2	31	67	90	1	0	8	45	29	169	128	116	0	0	19	37	53	219	12	13	0	0	0	3	8	24	5	24	0	0	1	14	2	23	0	1	0	0	0	0	0	0	31	21	1	0	4	8	5	40	7	15	0	0	1	5	2	25	0	0	0	0	0	0	0	0	5	16	0	0	0	5	5	8	44	232	0	0	7	75	16	327	11	61	1	0	0	25	1	64
chr20	10649521	10649635	ENST00000254958.10	0	-	exon	114	19	51	10	26	ENSG00000101384.12	JAG1	182	protein_coding	1	10637683	10673999	22	35	4	0	3	13	17	37	65	97	7	0	26	22	53	74	80	244	9	0	19	55	59	170	3	12	0	0	0	2	7	12	26	26	0	0	2	6	15	25	110	178	13	0	32	35	68	174	264	156	10	0	66	33	144	152	22	25	1	0	7	4	11	19	22	33	1	0	4	9	11	44	2	1	0	0	1	1	0	0	48	37	2	0	13	8	33	40	26	28	1	0	7	6	9	35	2	3	0	0	0	0	0	0	12	22	0	0	5	2	4	25	85	305	8	0	30	70	47	337	15	118	3	0	3	37	12	85
chr20	10649060	10649107	ENST00000254958.10	0	-	exon	47	21	51	11	26	ENSG00000101384.12	JAG1	182	protein_coding	1	10637683	10673999	4	14	2	0	18	15	6	16	6	19	11	0	52	50	33	41	19	47	13	0	60	80	35	97	2	0	0	0	3	5	1	10	5	13	6	0	17	11	7	14	18	37	21	0	80	95	51	98	51	56	30	0	206	90	108	74	1	6	3	0	18	12	8	8	0	15	3	0	18	19	8	23	0	0	0	0	1	1	2	1	11	10	9	0	35	21	16	24	4	6	6	0	16	8	8	24	0	0	2	0	0	1	0	1	2	6	0	0	14	16	5	9	13	105	25	0	56	175	49	147	7	42	3	0	8	40	14	26
chr20	10648548	10648722	ENST00000254958.10	0	-	exon	174	23	51	12	26	ENSG00000101384.12	JAG1	182	protein_coding	1	10637683	10673999	16	24	4	0	7	18	15	20	41	129	7	0	6	26	49	52	68	201	9	0	19	97	64	104	2	18	0	0	0	3	5	2	13	16	5	0	6	17	15	20	90	183	21	0	14	59	65	75	213	151	22	0	76	63	170	111	6	32	3	0	8	6	10	15	11	42	1	0	5	9	12	16	2	1	0	0	0	1	1	0	23	36	4	0	7	11	37	22	11	27	5	0	3	17	14	19	0	0	0	0	0	0	0	2	8	28	1	0	2	4	13	15	58	370	16	0	14	170	47	146	21	93	6	0	1	20	13	52
chr20	10647959	10648110	ENST00000254958.10	0	-	exon	151	25	51	13	26	ENSG00000101384.12	JAG1	182	protein_coding	1	10637683	10673999	16	60	2	0	0	3	23	59	38	182	6	0	1	3	44	112	58	223	7	0	4	13	81	250	4	27	0	0	0	0	2	15	14	43	1	0	2	4	17	53	52	232	4	0	13	15	91	235	150	228	19	0	22	7	267	211	10	20	1	0	0	0	14	21	9	68	0	0	0	2	16	60	0	1	0	0	0	1	2	2	27	63	1	0	3	2	26	50	5	55	1	0	1	1	13	45	0	1	0	0	0	0	0	0	9	33	1	0	0	0	9	21	42	496	8	0	3	32	62	481	19	87	3	0	2	3	17	70
chr20	10646938	10647103	ENST00000254958.10	0	-	exon	165	27	51	14	26	ENSG00000101384.12	JAG1	182	protein_coding	1	10637683	10673999	28	33	0	0	2	3	14	44	88	100	1	0	2	3	37	130	103	190	0	0	8	8	54	227	10	19	0	0	0	1	4	23	28	31	0	0	3	3	13	50	115	159	0	0	6	14	61	179	294	135	0	0	31	13	142	270	14	22	0	0	1	3	9	26	15	55	0	0	1	1	8	55	0	5	0	0	0	0	0	1	43	41	0	0	4	2	26	49	18	29	0	0	0	0	6	32	0	0	0	0	0	0	0	3	13	23	0	0	0	1	9	21	86	332	1	0	7	16	37	344	18	90	0	0	0	6	21	99
chr20	10645970	10646084	ENST00000254958.10	0	-	exon	114	29	51	15	26	ENSG00000101384.12	JAG1	182	protein_coding	1	10637683	10673999	2	15	3	0	7	10	17	20	20	35	6	0	21	16	63	102	25	78	6	0	29	33	77	152	3	8	1	0	3	4	6	11	8	21	2	0	2	8	26	22	26	84	7	0	29	38	92	116	93	86	6	0	90	36	230	138	2	11	1	0	4	4	10	14	7	17	1	0	3	13	12	35	0	0	0	0	0	0	0	0	8	16	2	0	12	4	32	16	6	14	2	0	0	3	15	22	0	3	0	0	0	0	0	0	2	10	3	0	1	4	9	14	33	169	5	0	29	75	62	254	6	38	0	0	4	14	13	59
chr20	10645355	10645469	ENST00000254958.10	0	-	exon	114	31	51	16	26	ENSG00000101384.12	JAG1	182	protein_coding	1	10637683	10673999	9	22	2	0	8	7	0	22	43	98	2	0	12	17	23	58	50	157	1	0	21	32	28	126	5	13	0	0	0	1	4	16	16	20	0	0	2	10	9	34	62	109	0	0	22	31	30	125	144	107	2	0	77	25	101	122	10	12	0	0	2	3	2	12	6	40	1	0	3	11	5	35	1	0	0	0	0	0	0	1	23	33	0	0	9	12	10	19	14	31	0	0	4	9	7	23	1	1	0	0	0	0	0	0	7	27	0	0	0	4	3	20	54	257	1	0	13	59	36	290	21	75	0	0	6	15	6	51
chr20	10645142	10645256	ENST00000254958.10	0	-	exon	114	33	51	17	26	ENSG00000101384.12	JAG1	182	protein_coding	1	10637683	10673999	24	24	2	0	19	4	9	23	66	74	7	0	31	9	47	96	98	106	10	0	27	35	63	140	9	9	1	0	6	5	4	16	18	23	4	0	14	4	13	32	116	90	20	0	35	35	70	122	278	89	14	0	139	23	157	131	20	12	1	0	8	1	10	15	18	22	3	0	5	13	8	42	1	0	0	0	0	1	1	0	38	20	0	0	22	7	26	32	13	20	7	0	9	4	14	36	0	3	0	0	0	0	1	0	6	18	1	0	7	3	7	18	110	219	16	0	36	53	66	266	18	51	6	0	9	16	19	68
chr20	10644862	10644979	ENST00000254958.10	0	-	exon	117	35	51	18	26	ENSG00000101384.12	JAG1	182	protein_coding	1	10637683	10673999	4	17	8	0	6	6	29	19	17	91	18	0	13	10	68	70	15	146	28	0	12	33	89	97	1	11	2	0	2	4	11	6	4	36	7	0	6	5	20	15	20	135	34	0	7	44	121	107	102	194	77	0	73	32	289	106	5	29	7	0	3	4	17	8	2	23	2	0	5	3	17	37	1	0	0	0	1	0	0	0	14	36	9	0	4	4	49	20	7	23	5	0	4	11	15	30	0	2	0	0	0	0	0	1	3	21	0	0	1	5	12	16	16	243	25	0	14	47	118	220	4	80	4	0	6	15	20	67
chr20	10644356	10644384	ENST00000254958.10	0	-	exon	28	37	51	19	26	ENSG00000101384.12	JAG1	182	protein_coding	1	10637683	10673999	3	2	1	0	7	35	2	13	11	4	2	0	18	70	11	32	11	27	0	0	17	147	10	71	0	2	0	0	1	8	2	3	5	1	0	0	4	36	6	16	17	12	2	0	22	110	3	95	33	5	1	0	124	104	53	79	2	1	1	0	7	18	0	5	1	0	0	0	3	29	5	17	0	0	0	0	1	0	1	0	5	2	0	0	19	20	1	16	1	7	0	0	9	26	2	12	0	0	0	0	0	0	0	0	2	3	0	0	4	14	0	11	11	19	1	0	18	249	13	96	1	9	0	0	4	47	6	27
chr20	10643777	10643863	ENST00000254958.10	0	-	exon	86	39	51	20	26	ENSG00000101384.12	JAG1	182	protein_coding	1	10637683	10673999	10	23	4	0	3	11	13	14	22	66	5	0	14	42	41	35	33	124	8	0	18	76	47	70	4	5	1	0	1	6	3	11	5	18	4	0	5	18	12	16	45	116	12	0	23	57	47	77	133	96	19	0	87	62	170	57	7	19	1	0	4	11	8	7	9	23	3	0	3	10	5	17	1	1	0	0	0	1	1	2	20	21	3	0	9	9	26	8	4	16	2	0	6	17	4	14	1	0	0	0	0	0	0	2	0	15	3	0	0	17	8	12	27	211	13	0	20	138	38	160	7	72	1	0	4	35	14	31
chr20	10642487	10642601	ENST00000254958.10	0	-	exon	114	41	51	21	26	ENSG00000101384.12	JAG1	182	protein_coding	1	10637683	10673999	28	11	0	0	6	3	7	25	71	55	0	0	10	14	29	82	109	96	3	0	22	35	28	152	11	8	0	0	4	1	2	9	28	8	0	0	4	2	8	25	108	70	3	0	29	29	37	161	276	66	1	0	61	25	164	159	19	3	0	0	0	2	12	10	17	10	0	0	6	6	7	34	1	0	0	0	1	0	0	0	35	17	0	0	10	5	20	34	17	3	0	0	1	10	9	35	0	0	0	0	0	2	1	1	18	3	0	0	0	1	0	12	108	124	0	0	12	41	35	290	35	46	2	0	5	24	5	57
chr20	10641782	10641892	ENST00000254958.10	0	-	exon	110	43	51	22	26	ENSG00000101384.12	JAG1	182	protein_coding	1	10637683	10673999	15	8	1	0	5	7	29	14	62	39	6	0	13	22	79	37	63	69	10	0	20	48	118	77	3	6	2	0	6	3	11	5	11	23	3	0	8	9	31	11	76	67	10	0	19	51	126	85	169	78	10	0	62	35	289	100	16	8	1	0	2	12	16	20	17	16	2	0	5	3	21	15	0	0	0	0	0	0	2	0	23	8	3	0	8	17	38	22	13	6	1	0	5	13	13	12	2	0	0	0	0	0	0	3	10	4	1	0	3	6	17	16	47	124	12	0	20	113	111	169	10	39	10	0	10	18	29	30
chr20	10641459	10641693	ENST00000254958.10	0	-	exon	234	45	51	23	26	ENSG00000101384.12	JAG1	182	protein_coding	1	10637683	10673999	8	23	5	0	9	0	9	12	29	76	2	0	16	13	58	61	25	107	4	0	25	26	57	61	3	11	0	0	3	1	8	5	5	31	2	0	2	4	15	11	27	131	1	0	22	9	77	73	98	146	11	0	69	19	166	66	3	10	1	0	3	2	14	14	9	16	0	0	7	5	15	22	2	1	0	0	0	0	0	0	24	36	3	0	10	0	18	11	2	22	1	0	5	0	12	11	0	0	0	0	0	0	2	0	2	5	0	0	5	1	8	8	29	192	9	0	9	12	57	130	7	47	2	0	10	14	10	29
chr20	10641112	10641244	ENST00000254958.10	0	-	exon	132	47	51	24	26	ENSG00000101384.12	JAG1	182	protein_coding	1	10637683	10673999	28	35	0	0	2	13	15	33	109	81	0	0	9	29	39	105	163	196	0	0	7	54	45	171	8	20	0	0	3	5	3	15	39	25	0	0	1	12	6	39	143	172	1	0	10	35	39	138	348	165	0	0	39	39	133	173	37	19	0	0	0	1	6	14	13	36	0	0	4	10	12	26	0	1	0	0	1	1	1	0	59	43	0	0	5	18	29	45	27	45	0	0	1	10	7	24	3	1	0	0	0	0	0	0	18	23	0	0	1	8	6	18	112	371	0	0	8	92	31	223	37	73	0	0	1	26	16	70
chr20	10640782	10640933	ENST00000254958.10	0	-	exon	151	49	51	25	26	ENSG00000101384.12	JAG1	182	protein_coding	1	10637683	10673999	43	16	0	0	19	2	24	48	130	74	2	0	39	11	113	110	127	137	2	0	70	28	135	303	14	18	0	0	8	1	9	21	28	22	0	0	19	1	26	43	138	106	1	0	43	10	137	241	329	112	6	0	171	20	292	228	20	17	0	0	7	3	34	20	18	21	0	0	6	2	12	46	1	2	0	0	0	0	1	0	58	25	0	0	14	1	63	56	11	23	0	0	9	7	24	69	1	0	0	0	0	0	3	0	28	15	0	0	6	4	17	37	114	274	2	0	34	40	99	498	35	61	4	0	22	15	23	126
chr20	10637683	10639955	ENST00000254958.10	0	-	exon	2272	51	51	26	26	ENSG00000101384.12	JAG1	182	protein_coding	1	10637683	10673999	0	0	0	0	0	0	65	19	0	0	0	0	0	0	175	65	0	0	0	0	0	0	211	162	0	0	0	0	0	0	22	10	0	0	0	0	0	0	50	14	0	0	0	0	0	0	194	124	0	0	0	0	0	0	521	101	0	0	0	0	0	0	28	9	0	0	0	0	0	0	25	25	0	0	0	0	0	0	1	0	0	0	0	0	0	0	79	26	0	0	0	0	0	0	23	25	0	0	0	0	0	0	1	0	0	0	0	0	0	0	36	17	0	0	0	0	0	0	165	260	0	0	0	0	0	0	64	54
chr1	64966332	64966504	ENST00000342505.4	0	-	exon	172	1	49	1	25	ENSG00000162434.11	JAK1	3716	protein_coding	1	64833228	64966504	18	10	0	0	0	0	0	0	7	1	0	0	0	0	0	0	6	4	0	0	0	0	0	0	7	8	0	0	0	0	0	0	14	1	0	0	0	0	0	0	13	12	0	0	0	0	0	0	20	4	0	0	0	0	0	0	2	8	0	0	0	0	0	0	7	4	0	0	0	0	0	0	10	21	0	0	0	2	0	0	10	9	0	0	0	0	0	0	20	24	0	0	0	1	0	0	14	8	0	0	0	0	0	0	6	12	0	0	0	1	0	0	8	1	0	0	0	0	0	0	4	2	0	0	0	0	0	0
chr1	64886258	64886341	ENST00000342505.4	0	-	exon	83	3	49	2	25	ENSG00000162434.11	JAK1	3716	protein_coding	1	64833228	64966504	30	36	1	0	7	28	10	29	10	10	0	0	3	8	4	5	10	33	0	0	3	16	3	14	9	6	1	0	4	13	2	6	16	14	1	0	8	13	5	10	10	16	0	0	4	7	9	9	16	6	0	0	14	7	6	5	15	36	0	0	0	27	2	40	7	26	0	0	2	14	5	19	8	8	2	0	6	8	2	7	15	12	0	0	8	11	2	12	24	45	0	0	4	50	16	38	35	30	3	0	7	20	4	33	8	24	2	0	0	23	4	25	9	11	3	0	3	5	2	19	13	26	0	0	1	24	3	41
chr1	64883276	64883475	ENST00000342505.4	0	-	exon	199	5	49	3	25	ENSG00000162434.11	JAK1	3716	protein_coding	1	64833228	64966504	48	32	1	0	9	11	33	76	14	3	1	0	2	1	12	17	26	13	0	0	1	5	15	30	13	4	0	0	2	2	14	15	20	10	0	0	8	3	21	26	20	14	0	0	0	2	14	18	22	8	0	0	9	3	22	15	16	21	0	0	0	8	15	50	13	20	0	0	6	6	5	28	15	6	1	0	1	9	12	24	18	18	0	0	6	6	17	36	34	27	5	0	4	15	21	75	23	29	0	0	12	7	31	44	18	20	0	0	4	4	6	33	8	6	0	0	4	6	9	22	11	28	0	0	3	10	11	26
chr1	64879024	64879148	ENST00000342505.4	0	-	exon	124	7	49	4	25	ENSG00000162434.11	JAK1	3716	protein_coding	1	64833228	64966504	44	84	4	0	8	10	47	86	9	20	0	0	3	3	13	15	19	35	1	0	3	12	27	28	9	15	0	0	4	9	11	16	30	39	0	0	6	4	24	32	13	25	0	0	0	4	22	32	32	29	2	0	8	10	24	17	28	95	0	0	1	14	18	48	16	28	3	0	1	6	17	36	13	26	1	0	1	6	14	27	24	26	0	0	6	4	18	26	33	81	3	0	3	15	35	101	37	62	3	0	5	18	28	85	16	35	1	0	2	7	20	46	14	21	2	0	0	5	10	39	17	50	0	0	2	18	12	44
chr1	64873369	64873523	ENST00000342505.4	0	-	exon	154	9	49	5	25	ENSG00000162434.11	JAK1	3716	protein_coding	1	64833228	64966504	32	134	6	0	0	4	49	106	13	19	0	0	0	0	12	18	21	53	0	0	1	5	21	44	11	34	0	0	0	1	13	24	6	72	1	0	3	0	33	52	20	46	0	0	0	0	13	32	25	30	2	0	0	2	39	26	21	79	1	0	0	10	28	50	10	40	0	0	3	0	14	47	13	64	1	0	0	0	13	49	13	43	0	0	1	2	28	27	27	128	0	0	1	7	37	133	19	84	0	0	0	2	42	85	25	63	2	0	0	2	16	53	19	35	0	0	0	0	14	37	16	68	0	0	0	6	19	38
chr1	64869310	64869474	ENST00000342505.4	0	-	exon	164	11	49	6	25	ENSG00000162434.11	JAK1	3716	protein_coding	1	64833228	64966504	90	131	1	0	11	15	20	75	22	29	0	0	1	0	12	16	19	61	1	0	2	14	20	25	18	30	0	0	1	4	10	15	19	35	0	0	2	8	7	25	33	43	0	0	1	1	19	19	35	45	0	0	5	4	20	32	50	85	2	0	6	14	13	53	28	33	0	0	2	4	12	25	14	50	0	0	1	14	12	32	38	46	0	0	3	4	12	26	45	111	1	0	4	9	23	47	52	101	1	0	2	16	16	50	28	43	0	0	3	5	22	19	20	32	0	0	4	2	15	21	30	84	0	0	4	23	12	46
chr1	64866865	64867208	ENST00000342505.4	0	-	exon	343	13	49	7	25	ENSG00000162434.11	JAK1	3716	protein_coding	1	64833228	64966504	199	56	0	0	24	13	87	140	45	8	0	0	9	2	14	27	64	30	0	0	6	6	16	74	47	19	0	0	6	6	14	44	67	8	0	0	4	9	19	43	49	21	0	0	13	3	23	35	102	10	0	0	9	6	31	30	91	38	1	0	9	6	48	89	65	11	0	0	8	2	22	35	28	45	0	0	7	12	8	68	76	13	0	0	20	5	22	44	124	45	1	0	16	15	37	97	124	52	0	0	23	16	32	116	61	15	0	0	7	11	25	47	45	11	0	0	7	4	18	56	69	24	0	0	9	8	26	41
chr1	64864786	64864972	ENST00000342505.4	0	-	exon	186	15	49	8	25	ENSG00000162434.11	JAK1	3716	protein_coding	1	64833228	64966504	121	107	4	0	34	9	211	59	33	18	1	0	5	1	58	8	51	31	9	0	5	7	61	15	20	29	1	0	7	2	50	15	58	31	2	0	18	7	66	16	45	32	4	0	4	5	58	18	67	32	4	0	18	3	95	18	58	70	9	0	13	8	92	28	43	31	4	0	10	2	70	15	28	56	2	0	5	10	31	36	60	37	1	0	9	2	100	16	99	89	12	0	20	11	122	50	96	81	12	0	16	12	150	53	43	48	3	0	8	3	69	29	32	31	3	0	7	3	49	18	43	70	7	0	11	7	61	36
chr1	64860104	64860262	ENST00000342505.4	0	-	exon	158	17	49	9	25	ENSG00000162434.11	JAK1	3716	protein_coding	1	64833228	64966504	90	87	14	0	22	17	115	84	23	18	4	0	5	1	30	18	18	28	10	0	8	3	40	33	20	13	2	0	5	4	23	24	20	30	11	0	17	7	49	22	25	18	5	0	9	5	34	21	39	22	4	0	17	6	65	22	35	52	3	0	13	11	57	40	29	20	4	0	9	3	40	16	19	32	4	0	2	8	28	39	46	29	5	0	16	5	48	20	54	52	13	0	20	18	86	52	44	89	18	0	12	8	81	48	36	34	2	0	2	5	47	24	22	20	3	0	6	7	30	12	25	32	3	0	4	8	47	47
chr1	64857655	64857779	ENST00000342505.4	0	-	exon	124	19	49	10	25	ENSG00000162434.11	JAK1	3716	protein_coding	1	64833228	64966504	33	97	0	0	14	49	97	70	11	11	2	0	2	5	24	15	18	39	1	0	7	16	18	39	13	35	5	0	3	22	17	29	16	55	1	0	5	20	31	34	10	44	2	0	6	13	26	20	15	56	2	0	7	7	46	24	16	50	2	0	5	15	41	46	15	37	2	0	2	15	34	25	16	40	0	0	2	17	20	43	20	35	0	0	8	11	52	37	20	87	3	0	10	29	62	81	13	49	0	0	8	39	48	73	20	42	2	0	7	18	29	33	12	26	1	0	2	17	25	30	22	52	0	0	6	17	22	22
chr1	64855508	64855698	ENST00000342505.4	0	-	exon	190	21	49	11	25	ENSG00000162434.11	JAK1	3716	protein_coding	1	64833228	64966504	37	72	5	0	9	66	41	69	8	10	0	0	4	10	9	11	4	12	1	0	10	22	15	23	8	30	1	0	3	19	12	24	8	25	0	0	5	24	16	33	12	24	1	0	4	16	11	32	12	13	0	0	9	14	13	25	9	32	0	0	6	37	15	31	6	20	0	0	4	15	13	17	10	31	0	0	8	33	10	26	21	42	1	0	11	23	16	18	18	56	1	0	6	85	23	75	18	59	0	0	2	55	20	61	14	35	0	0	6	24	21	33	20	14	0	0	3	18	11	27	13	31	0	0	12	38	16	29
chr1	64850803	64850910	ENST00000342505.4	0	-	exon	107	23	49	12	25	ENSG00000162434.11	JAK1	3716	protein_coding	1	64833228	64966504	12	39	14	0	7	22	29	65	3	9	2	0	3	2	7	12	3	17	4	0	6	10	6	32	3	3	7	0	2	5	6	15	1	18	2	0	4	5	10	24	6	11	1	0	3	7	13	23	8	5	6	0	8	5	9	21	8	23	1	0	7	11	7	34	12	11	3	0	4	13	5	32	6	18	5	0	6	6	9	21	5	9	6	0	1	9	24	23	6	39	6	0	8	18	14	66	10	28	1	0	7	9	12	53	16	14	1	0	8	14	12	36	9	13	2	0	8	8	15	30	17	17	1	0	16	11	9	38
chr1	64847531	64847675	ENST00000342505.4	0	-	exon	144	25	49	13	25	ENSG00000162434.11	JAK1	3716	protein_coding	1	64833228	64966504	46	64	0	0	0	4	19	60	13	11	0	0	0	0	6	24	15	31	1	0	1	0	10	16	9	11	0	0	0	0	5	11	14	15	0	0	0	1	5	31	9	16	0	0	0	2	9	21	25	20	0	0	2	0	14	29	22	39	0	0	1	5	14	37	17	28	0	0	3	1	13	19	3	21	0	0	1	1	12	26	22	17	0	0	0	0	7	30	26	51	0	0	3	6	11	59	6	31	2	0	0	4	16	44	30	32	0	0	0	2	24	28	12	26	0	0	1	0	16	25	22	34	0	0	2	7	31	21
chr1	64846648	64846736	ENST00000342505.4	0	-	exon	88	27	49	14	25	ENSG00000162434.11	JAK1	3716	protein_coding	1	64833228	64966504	11	24	6	0	10	30	31	58	4	6	1	0	1	3	11	8	6	5	1	0	4	1	13	19	3	4	2	0	0	2	8	12	5	6	2	0	3	20	9	20	6	6	0	0	1	9	8	15	15	7	4	0	7	8	19	12	3	11	0	0	6	7	17	27	10	5	1	0	2	6	17	34	0	4	0	0	1	2	3	27	10	4	2	0	4	9	17	28	13	17	2	0	5	17	23	49	7	12	1	0	0	12	5	28	14	5	3	0	6	8	21	36	7	3	0	0	3	2	10	18	24	10	2	0	5	12	18	20
chr1	64845512	64845640	ENST00000342505.4	0	-	exon	128	29	49	15	25	ENSG00000162434.11	JAK1	3716	protein_coding	1	64833228	64966504	90	25	0	0	6	6	15	55	17	7	0	0	1	2	4	16	42	13	0	0	1	3	12	14	16	7	0	0	1	0	2	11	34	16	0	0	3	2	5	32	23	9	0	0	0	1	7	18	36	9	0	0	6	1	16	10	50	17	0	0	4	3	7	21	38	12	0	0	1	2	11	23	21	22	0	0	0	9	1	14	47	9	0	0	4	0	10	23	49	21	0	0	3	7	16	46	43	11	0	0	1	1	6	31	38	16	0	0	2	4	18	26	23	15	0	0	6	1	5	13	49	22	0	0	9	2	20	18
chr1	64844753	64844889	ENST00000342505.4	0	-	exon	136	31	49	16	25	ENSG00000162434.11	JAK1	3716	protein_coding	1	64833228	64966504	76	47	1	0	18	1	93	49	12	4	0	0	1	1	19	2	24	13	1	0	8	1	36	14	18	14	0	0	3	3	15	11	12	19	3	0	8	5	27	9	18	11	0	0	7	3	18	11	49	7	0	0	8	0	39	5	57	18	3	0	8	3	47	14	17	17	1	0	1	0	37	10	10	19	1	0	6	6	14	20	21	9	0	0	13	0	41	9	63	30	1	0	12	6	42	36	23	21	6	0	10	3	34	19	32	17	0	0	6	4	38	24	25	4	0	0	5	2	26	14	29	23	2	0	13	6	43	23
chr1	64844063	64844215	ENST00000342505.4	0	-	exon	152	33	49	17	25	ENSG00000162434.11	JAK1	3716	protein_coding	1	64833228	64966504	84	95	8	0	13	3	73	44	11	27	0	0	2	0	11	8	16	34	2	0	4	0	26	16	5	24	2	0	3	0	16	17	21	40	1	0	1	1	18	23	8	22	1	0	4	0	22	9	30	23	2	0	7	3	48	15	35	47	4	0	10	3	52	32	31	51	1	0	3	2	14	15	17	24	4	0	3	2	9	21	36	26	1	0	6	0	27	22	48	55	2	0	9	1	64	32	21	42	2	0	3	0	28	29	26	43	3	0	2	2	33	21	21	20	2	0	2	0	26	9	27	34	1	0	10	6	32	37
chr1	64841450	64841601	ENST00000342505.4	0	-	exon	151	35	49	18	25	ENSG00000162434.11	JAK1	3716	protein_coding	1	64833228	64966504	100	32	0	0	7	9	93	133	17	10	0	0	1	0	12	14	33	22	0	0	1	8	19	43	18	16	0	0	0	1	8	31	21	12	0	0	0	11	22	40	28	15	0	0	1	0	11	23	68	13	0	0	0	3	37	26	58	34	0	0	1	8	44	72	31	15	0	0	1	5	33	43	13	14	0	0	0	5	20	33	46	12	0	0	2	3	40	30	69	38	1	0	9	21	47	77	30	28	1	0	3	9	20	57	29	28	1	0	0	2	27	64	27	8	0	0	2	4	21	28	34	31	0	0	1	8	36	47
chr1	64841244	64841339	ENST00000342505.4	0	-	exon	95	37	49	19	25	ENSG00000162434.11	JAK1	3716	protein_coding	1	64833228	64966504	65	70	2	0	36	14	73	64	11	6	0	0	8	3	9	10	10	29	3	0	11	13	21	28	10	10	0	0	7	7	13	11	16	18	1	0	4	9	17	18	8	11	1	0	11	7	17	16	35	14	8	0	13	6	46	12	31	45	6	0	13	13	43	31	27	20	2	0	7	5	23	24	13	22	1	0	5	13	9	18	32	22	3	0	12	3	34	20	35	46	3	0	14	15	59	65	19	29	4	0	7	16	24	38	27	22	2	0	13	18	13	31	17	10	7	0	5	7	17	15	31	34	5	0	10	9	21	30
chr1	64839602	64839795	ENST00000342505.4	0	-	exon	193	39	49	20	25	ENSG00000162434.11	JAK1	3716	protein_coding	1	64833228	64966504	36	50	8	0	20	2	75	50	12	9	1	0	5	1	13	7	6	14	2	0	10	0	10	21	5	7	2	0	2	0	13	12	7	17	2	0	2	0	17	15	17	6	1	0	9	0	9	17	24	21	3	0	16	4	31	13	17	37	5	0	10	2	34	29	24	12	1	0	16	1	17	15	12	9	1	0	6	1	11	21	21	31	3	0	9	4	35	11	26	42	8	0	14	3	28	30	13	21	2	0	11	1	13	35	20	21	2	0	5	1	38	31	12	17	1	0	5	1	16	19	21	21	3	0	18	1	22	33
chr1	64838464	64838589	ENST00000342505.4	0	-	exon	125	41	49	21	25	ENSG00000162434.11	JAK1	3716	protein_coding	1	64833228	64966504	39	117	1	0	15	23	40	71	13	21	0	0	4	4	13	11	19	36	0	0	4	8	12	23	11	16	1	0	2	5	4	20	16	21	0	0	2	7	7	21	13	20	0	0	6	10	20	9	52	29	0	0	9	9	31	18	21	81	5	0	3	8	19	42	28	27	1	0	6	12	33	23	19	22	0	0	6	7	12	18	18	37	3	0	4	2	23	21	24	53	0	0	10	11	31	56	15	58	1	0	6	6	17	33	35	36	0	0	4	9	21	40	17	17	1	0	1	4	15	15	30	28	0	0	12	2	28	26
chr1	64837931	64838104	ENST00000342505.4	0	-	exon	173	43	49	22	25	ENSG00000162434.11	JAK1	3716	protein_coding	1	64833228	64966504	41	105	0	0	8	12	47	166	9	22	0	0	3	0	14	16	13	43	0	0	3	10	20	46	5	20	0	0	4	0	9	20	9	42	0	0	0	3	19	34	6	20	0	0	2	1	17	35	20	28	0	0	18	6	43	50	16	61	0	0	3	13	23	90	19	15	0	0	8	1	27	44	5	19	1	0	4	2	22	35	21	36	1	0	4	5	19	54	20	42	0	0	5	5	29	84	9	34	0	0	2	3	19	56	15	48	0	0	4	4	35	65	13	20	0	0	2	7	16	23	11	28	0	0	7	9	35	45
chr1	64836097	64836215	ENST00000342505.4	0	-	exon	118	45	49	23	25	ENSG00000162434.11	JAK1	3716	protein_coding	1	64833228	64966504	61	38	0	0	13	4	35	67	22	10	0	0	2	0	10	11	25	13	0	0	8	3	10	22	11	9	0	0	3	3	6	18	17	15	0	0	2	5	7	8	11	21	0	0	1	5	7	20	39	14	0	0	12	2	29	11	21	35	0	0	9	6	10	31	19	11	0	0	7	1	19	12	6	17	0	0	2	5	8	14	22	12	0	0	10	3	15	27	32	26	0	0	8	2	17	47	33	37	0	0	4	2	7	31	28	18	0	0	6	3	14	21	19	11	0	0	6	3	9	12	26	30	0	0	8	7	10	21
chr1	64835395	64835506	ENST00000342505.4	0	-	exon	111	47	49	24	25	ENSG00000162434.11	JAK1	3716	protein_coding	1	64833228	64966504	84	98	5	0	20	34	53	66	18	16	0	0	11	6	17	6	28	46	2	0	9	13	23	22	15	21	1	0	5	11	9	17	20	28	0	0	8	18	13	9	18	27	2	0	5	13	7	20	35	25	2	0	13	4	41	7	36	65	1	0	12	19	20	36	28	32	2	0	10	15	17	20	8	13	0	0	2	13	7	10	43	27	2	0	10	14	22	17	37	77	2	0	20	30	22	54	26	41	0	0	8	13	27	33	39	42	2	0	11	12	24	28	20	16	2	0	5	8	18	13	22	29	1	0	7	7	28	35
chr1	64833228	64834657	ENST00000342505.4	0	-	exon	1429	49	49	25	25	ENSG00000162434.11	JAK1	3716	protein_coding	1	64833228	64966504	0	0	0	0	0	0	106	131	0	0	0	0	0	0	29	16	0	0	0	0	0	0	37	39	0	0	0	0	0	0	20	18	0	0	0	0	0	0	28	33	0	0	0	0	0	0	23	36	0	0	0	0	0	0	52	28	0	0	0	0	0	0	49	86	0	0	0	0	0	0	38	22	0	0	0	0	0	0	10	37	0	0	0	0	0	0	55	38	0	0	0	0	0	0	59	97	0	0	0	0	0	0	36	100	0	0	0	0	0	0	52	71	0	0	0	0	0	0	26	31	0	0	0	0	0	0	29	44
chr9	4985244	4985630	ENST00000381652.3	0	+	exon	386	1	49	1	25	ENSG00000096968.13	JAK2	3717	protein_coding	1	4985244	5128183	11	8	0	1	0	1	0	0	3	0	0	0	0	0	0	0	8	11	0	0	0	0	0	0	31	49	0	2	0	5	0	0	10	11	0	4	0	2	0	0	9	10	0	0	0	1	0	0	6	9	0	0	0	1	0	0	9	4	0	0	0	0	0	0	19	9	0	1	0	1	0	0	52	52	0	4	0	8	0	0	8	5	0	3	0	0	0	0	60	68	0	6	0	6	0	0	15	11	0	2	0	4	0	0	4	8	0	1	0	1	0	0	16	29	0	0	0	2	0	0	4	7	0	2	0	0	0	0
chr9	4985939	4986022	ENST00000381652.3	0	+	exon	83	3	49	2	25	ENSG00000096968.13	JAK2	3717	protein_coding	1	4985244	5128183	9	6	0	1	4	11	5	9	1	2	0	1	2	3	1	2	5	9	0	0	2	11	4	3	19	35	0	0	5	30	23	30	4	11	0	0	4	9	6	5	14	10	0	0	2	9	6	13	5	8	0	0	2	1	4	4	2	13	0	0	1	5	6	6	11	9	0	1	2	9	16	9	19	67	0	0	9	49	35	60	5	3	0	0	2	4	6	3	19	74	0	1	5	58	36	58	12	21	0	0	6	13	8	9	2	3	0	0	0	2	4	5	8	22	0	1	2	29	13	36	1	4	0	0	0	7	4	2
chr9	5021962	5022213	ENST00000381652.3	0	+	exon	251	5	49	3	25	ENSG00000096968.13	JAK2	3717	protein_coding	1	4985244	5128183	9	6	1	0	6	1	10	7	2	4	0	0	1	0	3	2	7	6	0	2	4	2	3	12	29	22	1	7	13	9	19	22	12	2	0	0	3	3	5	8	8	6	0	0	6	2	10	2	11	4	0	1	1	0	10	10	1	5	0	2	2	0	2	8	5	8	0	5	7	1	8	6	31	60	4	4	11	20	24	60	11	3	0	2	5	1	4	0	30	44	0	9	22	20	8	39	17	6	0	2	10	2	9	5	4	0	0	1	0	0	2	3	17	26	0	3	7	9	6	37	5	5	0	0	1	1	0	12
chr9	5029782	5029906	ENST00000381652.3	0	+	exon	124	7	49	4	25	ENSG00000096968.13	JAK2	3717	protein_coding	1	4985244	5128183	12	16	2	0	2	3	10	13	2	8	0	0	0	2	3	2	6	18	0	0	0	4	14	12	38	78	1	0	8	12	38	61	3	20	2	0	0	3	13	10	18	13	0	0	1	2	13	13	18	16	0	0	3	3	11	4	5	15	1	0	0	5	5	8	12	17	0	0	3	2	13	12	50	144	1	0	12	47	31	113	4	13	0	0	1	2	17	7	40	157	3	0	5	42	47	134	16	36	0	0	7	4	22	10	1	5	0	0	0	2	5	9	30	88	0	0	6	20	20	49	1	6	0	0	0	7	6	8
chr9	5044402	5044520	ENST00000381652.3	0	+	exon	118	9	49	5	25	ENSG00000096968.13	JAK2	3717	protein_coding	1	4985244	5128183	2	19	0	0	1	4	13	4	0	8	0	0	1	0	1	3	1	35	0	0	0	5	4	6	3	91	3	0	4	8	37	24	3	20	0	0	0	3	2	5	4	21	0	0	2	2	16	3	5	21	1	0	4	2	15	9	0	23	0	0	1	3	4	4	7	24	0	0	3	3	11	8	11	98	0	0	9	30	51	32	1	11	0	0	2	1	3	6	6	123	0	0	9	21	35	35	7	32	0	0	1	5	19	20	1	5	1	0	0	0	0	0	8	82	1	0	4	24	30	23	2	12	0	0	0	0	1	2
chr9	5050685	5050831	ENST00000381652.3	0	+	exon	146	11	49	6	25	ENSG00000096968.13	JAK2	3717	protein_coding	1	4985244	5128183	21	23	0	0	0	1	3	13	4	3	0	0	0	0	1	4	22	25	0	0	0	2	1	9	94	67	0	0	3	3	4	28	29	12	0	0	2	0	1	5	23	14	1	0	1	0	4	7	37	17	0	0	2	0	7	12	10	23	0	0	0	0	1	18	25	37	0	0	3	0	7	7	95	109	0	1	2	2	18	24	19	7	0	1	2	0	1	11	61	66	0	1	3	1	12	62	27	27	0	0	2	2	6	24	8	8	0	0	0	0	1	6	50	59	0	3	2	5	10	25	3	11	0	0	1	0	1	3
chr9	5054562	5054884	ENST00000381652.3	0	+	exon	322	13	49	7	25	ENSG00000096968.13	JAK2	3717	protein_coding	1	4985244	5128183	8	15	0	4	4	5	12	20	0	3	0	0	3	2	0	10	1	13	2	2	5	10	14	33	15	42	5	0	23	15	54	86	4	17	1	0	5	6	17	20	7	10	2	0	3	6	16	21	6	13	0	1	8	9	22	36	3	22	3	0	2	10	5	39	8	19	0	1	7	10	13	36	22	72	4	0	22	15	44	117	6	11	0	0	8	3	10	10	13	84	4	4	10	40	33	138	10	30	0	1	5	10	22	38	0	6	0	0	2	1	6	10	14	43	3	1	10	24	34	84	0	7	0	0	0	3	4	10
chr9	5055668	5055788	ENST00000381652.3	0	+	exon	120	15	49	8	25	ENSG00000096968.13	JAK2	3717	protein_coding	1	4985244	5128183	9	26	0	1	5	1	11	24	4	8	0	0	0	0	3	3	6	19	0	0	0	2	8	31	36	75	0	0	2	9	36	71	15	19	0	1	3	0	6	27	11	19	0	0	1	1	8	14	16	17	0	0	1	2	14	21	10	36	0	0	3	4	2	40	11	36	0	1	2	6	14	27	35	84	0	1	7	8	36	92	10	13	0	0	1	1	13	15	39	98	0	2	5	11	21	123	26	33	0	0	3	0	13	50	4	12	0	0	0	0	2	7	29	66	0	0	8	11	17	73	1	17	0	0	0	3	0	5
chr9	5064882	5065040	ENST00000381652.3	0	+	exon	158	17	49	9	25	ENSG00000096968.13	JAK2	3717	protein_coding	1	4985244	5128183	5	11	0	0	1	1	15	16	1	5	0	0	0	0	4	3	4	13	0	0	0	5	7	37	25	42	1	1	2	0	40	40	3	18	1	0	2	0	16	15	9	13	1	0	1	0	10	16	6	13	1	0	2	0	15	19	2	29	1	0	1	2	12	36	8	15	1	0	0	3	14	35	30	39	1	0	7	6	39	112	7	8	0	0	0	3	11	16	15	56	2	0	2	8	48	86	19	16	0	0	2	4	28	30	3	11	0	0	1	0	3	7	21	38	0	1	5	6	34	61	1	14	0	0	0	1	1	22
chr9	5066677	5066789	ENST00000381652.3	0	+	exon	112	19	49	10	25	ENSG00000096968.13	JAK2	3717	protein_coding	1	4985244	5128183	1	29	0	0	4	2	2	14	0	6	0	0	0	2	1	2	2	29	0	0	2	7	2	15	12	67	0	0	5	8	23	34	4	22	0	0	0	0	5	8	6	15	0	0	1	2	9	13	2	19	0	0	0	5	6	9	8	33	0	0	0	5	3	21	5	30	0	0	0	5	7	11	9	99	2	0	6	30	27	51	2	29	0	0	0	5	7	4	12	98	0	0	4	22	12	27	5	40	2	0	0	3	18	14	1	11	0	0	1	1	3	3	6	44	1	0	3	6	21	40	1	12	0	0	0	0	1	3
chr9	5069021	5069208	ENST00000381652.3	0	+	exon	187	21	49	11	25	ENSG00000096968.13	JAK2	3717	protein_coding	1	4985244	5128183	16	8	0	8	3	2	2	16	9	1	0	0	0	0	0	1	31	10	0	6	3	7	1	24	91	45	0	14	4	10	13	67	26	19	0	5	1	5	3	28	28	12	0	7	0	3	7	21	35	12	0	9	0	4	2	32	29	10	0	4	0	7	8	16	38	21	0	3	0	13	5	21	113	69	0	28	4	37	11	108	21	6	0	3	0	6	2	22	125	47	0	22	3	25	13	89	52	12	0	4	1	11	4	32	10	4	0	1	1	5	1	12	61	52	0	6	0	25	9	73	1	12	0	1	0	6	1	7
chr9	5069924	5070052	ENST00000381652.3	0	+	exon	128	23	49	12	25	ENSG00000096968.13	JAK2	3717	protein_coding	1	4985244	5128183	4	2	0	0	3	2	23	17	2	2	0	0	1	2	8	4	17	19	2	0	6	7	30	11	60	25	0	1	15	6	93	33	18	7	2	0	8	4	22	7	26	7	0	1	5	1	31	10	23	6	0	0	14	1	30	9	12	13	1	0	3	1	28	13	21	8	0	0	9	0	32	7	55	54	3	1	30	14	109	65	10	1	0	0	5	1	19	10	59	53	3	0	33	12	113	75	39	14	0	0	14	0	41	19	8	4	0	0	0	1	12	4	27	39	2	1	8	8	56	28	1	7	0	0	1	2	1	6
chr9	5072491	5072626	ENST00000381652.3	0	+	exon	135	25	49	13	25	ENSG00000096968.13	JAK2	3717	protein_coding	1	4985244	5128183	15	10	0	1	2	4	5	15	6	2	0	0	0	1	3	2	13	20	2	1	2	5	19	7	69	24	0	1	17	5	58	26	11	9	1	0	5	0	20	11	20	7	0	0	2	2	30	12	26	18	0	2	9	2	28	7	16	19	1	0	2	1	11	16	30	28	0	0	6	5	24	13	51	61	0	1	24	9	61	74	17	9	0	0	5	1	10	12	75	61	0	2	20	11	72	73	48	16	2	2	8	4	44	15	4	3	0	0	0	0	8	4	54	57	1	2	5	6	29	43	3	5	0	0	0	3	2	14
chr9	5073697	5073785	ENST00000381652.3	0	+	exon	88	27	49	14	25	ENSG00000096968.13	JAK2	3717	protein_coding	1	4985244	5128183	2	18	0	0	8	8	9	7	2	1	0	0	2	4	2	1	12	13	0	0	5	13	11	7	30	47	0	0	27	10	56	16	13	21	0	0	4	4	10	4	8	11	0	0	5	1	16	5	14	17	1	0	14	0	20	6	4	19	0	0	3	5	13	10	16	18	0	0	9	11	24	7	24	96	2	0	19	30	51	32	4	14	0	0	8	1	13	3	25	54	0	2	35	22	54	29	30	14	0	0	17	7	37	9	1	7	0	0	0	3	2	4	14	44	3	0	18	25	34	18	1	6	0	0	0	0	2	7
chr9	5077452	5077580	ENST00000381652.3	0	+	exon	128	29	49	15	25	ENSG00000096968.13	JAK2	3717	protein_coding	1	4985244	5128183	11	9	0	0	2	2	8	11	2	3	0	0	1	0	3	0	13	15	0	0	5	2	10	14	62	15	0	0	14	4	43	14	9	6	0	0	7	2	10	2	20	8	0	1	3	2	10	7	29	19	1	2	7	3	20	5	15	20	0	0	3	3	4	13	8	5	0	0	4	0	21	5	60	53	0	1	9	4	34	19	10	7	0	0	3	0	9	9	55	51	0	0	14	7	46	43	49	22	0	1	12	1	35	13	9	3	0	0	0	0	1	0	39	13	1	0	10	4	21	9	3	7	0	0	0	0	1	5
chr9	5078305	5078444	ENST00000381652.3	0	+	exon	139	31	49	16	25	ENSG00000096968.13	JAK2	3717	protein_coding	1	4985244	5128183	1	25	1	0	1	3	11	9	0	5	0	0	1	1	2	4	1	21	0	0	3	2	15	10	12	98	0	0	2	4	73	26	5	25	4	0	3	1	9	17	2	27	1	0	2	0	21	9	7	34	3	0	3	0	31	16	2	46	1	0	1	1	15	17	4	39	0	0	1	2	11	16	10	145	12	0	5	17	52	77	2	30	1	0	0	2	12	9	13	148	6	0	5	12	55	60	4	45	5	0	2	5	53	18	1	9	2	0	0	0	7	7	8	70	5	0	2	6	42	38	1	16	0	0	0	0	3	8
chr9	5080228	5080380	ENST00000381652.3	0	+	exon	152	33	49	17	25	ENSG00000096968.13	JAK2	3717	protein_coding	1	4985244	5128183	11	20	0	0	1	2	1	20	2	4	0	0	0	1	1	9	19	36	0	2	0	1	4	33	47	75	0	2	0	4	14	85	16	19	0	2	1	1	6	28	17	19	0	2	0	0	4	24	20	12	0	1	0	1	10	32	9	35	0	2	0	2	3	38	26	25	0	0	1	3	4	36	52	122	0	3	3	10	12	119	18	28	0	0	0	1	2	21	44	104	0	4	0	3	18	92	34	40	0	0	2	1	4	42	6	9	0	0	0	0	1	12	41	79	0	3	1	4	9	82	5	7	0	0	0	1	1	13
chr9	5080532	5080683	ENST00000381652.3	0	+	exon	151	35	49	18	25	ENSG00000096968.13	JAK2	3717	protein_coding	1	4985244	5128183	16	13	0	0	3	1	9	18	7	0	0	0	0	0	2	10	22	23	0	4	6	4	15	22	42	50	0	1	8	0	41	41	12	13	0	3	4	1	15	15	23	13	0	0	6	0	13	7	19	6	0	0	4	2	17	13	20	21	0	1	0	4	12	28	14	19	0	0	4	4	23	21	51	76	0	2	15	14	43	92	19	11	0	0	3	0	15	16	61	63	0	4	7	13	42	72	58	18	0	3	9	3	27	20	10	5	0	0	0	1	6	7	40	43	1	0	4	13	40	57	1	9	0	0	0	1	5	11
chr9	5081724	5081861	ENST00000381652.3	0	+	exon	137	37	49	19	25	ENSG00000096968.13	JAK2	3717	protein_coding	1	4985244	5128183	9	17	1	0	4	1	12	27	5	4	0	0	0	0	6	7	15	18	0	0	5	1	25	38	57	66	0	0	7	0	44	65	14	26	0	0	4	2	14	36	15	9	0	0	1	0	26	10	20	20	0	0	1	3	22	10	18	23	0	0	3	1	18	19	17	24	0	0	0	1	18	29	59	86	0	0	12	7	54	128	13	9	0	0	3	1	18	15	46	79	1	1	13	7	58	87	46	24	0	0	11	0	59	29	9	2	0	0	0	0	10	12	51	56	0	2	9	6	35	75	5	6	0	0	0	0	1	11
chr9	5089673	5089863	ENST00000381652.3	0	+	exon	190	39	49	20	25	ENSG00000096968.13	JAK2	3717	protein_coding	1	4985244	5128183	4	10	0	0	1	6	12	10	3	0	0	2	1	1	3	0	9	9	1	1	4	8	15	7	38	23	2	3	13	18	50	21	9	5	0	0	1	3	18	7	10	0	0	0	2	2	14	3	9	9	2	3	12	7	7	5	11	10	2	2	5	8	14	8	20	7	0	2	0	6	17	10	37	22	2	4	22	35	48	31	12	0	0	0	2	1	14	4	34	24	1	3	6	27	54	37	15	12	4	3	8	8	48	11	2	4	1	0	2	2	6	3	26	19	0	1	11	25	51	18	7	3	0	2	0	2	5	3
chr9	5090445	5090570	ENST00000381652.3	0	+	exon	125	41	49	21	25	ENSG00000096968.13	JAK2	3717	protein_coding	1	4985244	5128183	16	17	0	5	2	2	3	5	7	2	0	1	0	0	6	2	18	18	0	4	2	2	12	12	71	41	1	3	11	14	41	32	25	10	0	0	0	3	10	9	25	9	0	0	0	2	12	8	29	9	0	1	2	2	22	13	27	15	1	3	2	3	15	11	35	28	0	0	4	7	18	18	62	102	1	4	11	20	50	47	17	13	0	0	2	2	12	8	58	85	0	5	7	11	34	47	44	30	0	1	3	2	23	7	8	10	0	0	1	1	3	6	65	49	0	1	10	7	27	28	3	9	0	0	2	0	7	10
chr9	5090738	5090911	ENST00000381652.3	0	+	exon	173	43	49	22	25	ENSG00000096968.13	JAK2	3717	protein_coding	1	4985244	5128183	8	14	1	0	3	7	18	24	1	10	0	0	1	0	7	3	15	34	0	0	2	3	23	28	42	55	2	0	7	8	76	68	10	19	3	0	5	7	17	10	15	21	0	0	2	3	23	9	12	18	4	0	1	0	27	17	10	31	2	0	4	2	26	22	21	28	2	0	7	1	30	34	48	96	6	0	10	34	61	116	11	24	2	0	2	7	15	13	55	109	4	1	6	18	61	100	32	48	2	0	2	3	44	23	3	11	0	0	0	0	9	9	29	61	1	0	14	13	61	54	3	10	1	0	0	0	4	16
chr9	5123003	5123121	ENST00000381652.3	0	+	exon	118	45	49	23	25	ENSG00000096968.13	JAK2	3717	protein_coding	1	4985244	5128183	3	4	1	0	1	0	9	4	0	3	0	0	0	0	2	2	1	7	0	0	2	1	11	11	29	14	1	0	3	2	40	19	3	7	0	0	4	1	10	9	5	8	0	0	1	1	16	11	8	9	0	0	3	2	10	10	1	10	1	0	3	3	8	11	5	17	0	0	6	3	20	25	17	29	0	0	12	13	42	26	4	9	0	0	1	0	11	7	26	38	5	0	8	2	48	25	14	10	0	0	4	7	28	6	0	1	0	0	0	2	3	5	12	24	1	0	5	2	30	25	0	8	0	0	0	1	3	7
chr9	5126332	5126446	ENST00000381652.3	0	+	exon	114	47	49	24	25	ENSG00000096968.13	JAK2	3717	protein_coding	1	4985244	5128183	7	23	0	2	2	8	2	16	1	3	0	0	0	2	0	3	4	21	0	2	0	8	2	22	24	45	0	1	7	12	23	29	2	8	0	0	1	8	6	10	6	13	0	1	1	5	5	10	9	16	0	2	7	7	4	18	1	22	0	0	0	14	3	34	5	23	0	1	5	11	6	26	24	64	1	0	14	31	14	55	3	11	0	0	0	2	4	14	31	58	0	1	12	21	15	49	10	18	0	0	10	8	8	22	5	10	0	0	0	6	0	7	26	39	0	3	7	18	10	34	1	10	0	0	0	8	0	8
chr9	5126683	5128183	ENST00000381652.3	0	+	exon	1500	49	49	25	25	ENSG00000096968.13	JAK2	3717	protein_coding	1	4985244	5128183	0	0	0	0	0	0	11	34	0	0	0	0	0	0	1	3	0	0	0	0	0	0	6	19	0	0	0	0	0	0	32	52	0	0	0	0	0	0	3	30	0	0	0	0	0	0	8	24	0	0	0	0	0	0	18	26	0	0	0	0	0	0	1	46	0	0	0	0	0	0	11	35	0	0	0	0	0	0	38	89	0	0	0	0	0	0	3	21	0	0	0	0	0	0	44	79	0	0	0	0	0	0	20	29	0	0	0	0	0	0	5	12	0	0	0	0	0	0	37	61	0	0	0	0	0	0	1	11
chr10	132104670	132104943	ENST00000298622.8	0	+	exon	273	1	47	1	24	ENSG00000188385.11	JAKMIP3	282973	protein_coding	1	132104670	132184809	6	3	0	0	0	0	0	0	6	1	0	0	0	0	0	0	0	0	0	0	0	0	0	0	0	0	0	0	0	0	0	0	0	0	0	0	0	0	0	0	1	0	0	1	0	0	0	0	4	0	0	0	0	0	0	0	0	0	0	0	0	0	0	0	3	0	0	0	0	0	0	0	0	0	0	0	0	0	0	0	0	0	0	0	0	0	0	0	0	1	0	0	0	0	0	0	0	0	0	0	0	0	0	0	12	4	0	0	0	1	0	0	6	3	0	0	0	0	0	0	19	5	0	0	0	0	0	0
chr10	132117076	132117574	ENST00000298622.8	0	+	exon	498	3	47	2	24	ENSG00000188385.11	JAKMIP3	282973	protein_coding	1	132104670	132184809	1	2	0	0	0	0	6	3	0	0	0	0	0	0	6	0	0	0	0	0	0	0	0	0	0	0	0	0	0	0	0	0	1	0	0	0	0	0	0	0	0	0	0	0	0	0	1	0	0	2	0	0	0	0	4	0	0	0	0	0	0	0	0	0	0	1	0	0	0	0	3	0	0	0	0	0	0	0	0	0	0	0	0	0	0	0	0	0	0	2	0	0	0	0	0	1	0	0	0	0	0	0	0	0	0	2	0	0	0	0	12	0	1	1	0	0	0	0	6	0	3	7	0	0	0	0	19	3
chr10	132133311	132133527	ENST00000298622.8	0	+	exon	216	5	47	3	24	ENSG00000188385.11	JAKMIP3	282973	protein_coding	1	132104670	132184809	0	0	0	0	0	0	1	0	0	0	0	0	0	0	0	0	0	0	0	0	0	0	0	0	0	0	0	0	0	0	0	0	0	1	0	0	1	0	0	0	0	0	0	0	0	0	0	0	0	2	0	0	0	0	0	0	0	0	0	0	0	0	0	0	0	0	0	0	0	0	0	0	0	0	0	0	0	0	0	0	0	0	0	0	0	0	0	0	0	1	0	0	0	1	0	0	0	0	0	0	0	0	0	0	0	0	0	0	0	1	0	0	1	0	0	0	1	0	0	1	4	3	0	0	2	7	1	7
chr10	132135040	132135160	ENST00000298622.8	0	+	exon	120	7	47	4	24	ENSG00000188385.11	JAKMIP3	282973	protein_coding	1	132104670	132184809	4	1	0	1	0	0	0	2	0	0	0	1	0	0	0	0	0	0	0	0	0	0	0	0	1	0	0	0	0	0	0	0	0	0	0	0	0	1	1	0	1	1	0	0	0	0	0	0	1	0	0	0	0	0	0	0	0	0	0	0	0	0	0	0	1	1	0	1	0	0	0	0	0	0	0	0	0	0	0	1	0	0	0	0	0	0	0	0	1	1	0	0	0	0	0	0	0	0	0	0	0	0	0	0	4	0	0	0	0	1	0	0	1	1	0	0	0	1	2	0	10	11	0	4	3	8	3	8
chr10	132135929	132136076	ENST00000298622.8	0	+	exon	147	9	47	5	24	ENSG00000188385.11	JAKMIP3	282973	protein_coding	1	132104670	132184809	3	1	0	0	1	0	4	0	2	0	0	0	0	0	1	0	0	0	0	0	0	0	0	0	0	0	0	0	0	0	1	0	0	0	0	0	0	0	0	0	1	0	0	0	0	0	1	0	2	0	0	0	0	0	1	0	0	0	0	0	0	0	0	0	4	0	0	0	0	0	2	0	0	0	0	1	0	0	0	0	0	0	0	0	0	0	0	0	1	0	0	0	0	0	1	0	0	0	0	0	0	0	0	0	7	1	0	0	1	0	3	3	5	2	0	0	0	0	1	0	8	8	0	0	5	1	12	3
chr10	132137018	132137150	ENST00000298622.8	0	+	exon	132	11	47	6	24	ENSG00000188385.11	JAKMIP3	282973	protein_coding	1	132104670	132184809	7	1	0	1	1	0	3	2	2	0	0	0	1	0	1	0	0	0	0	0	0	0	0	0	1	0	0	0	0	0	0	0	0	0	0	0	0	0	0	0	0	0	0	0	0	0	1	0	1	0	0	0	0	0	1	0	0	0	0	0	0	0	0	0	3	0	0	0	1	0	3	0	0	0	0	0	0	0	1	0	0	0	0	0	0	0	0	0	2	0	0	0	0	0	1	1	0	0	0	0	0	0	0	0	5	1	0	0	4	0	4	1	1	1	0	0	2	0	3	1	7	6	0	1	3	0	10	10
chr10	132137253	132137289	ENST00000298622.8	0	+	exon	36	13	47	7	24	ENSG00000188385.11	JAKMIP3	282973	protein_coding	1	132104670	132184809	1	0	0	0	7	1	2	1	1	0	0	0	2	0	0	0	0	0	0	0	0	0	0	0	0	0	0	0	1	0	0	0	0	0	0	0	0	0	0	0	0	0	0	0	0	0	0	0	2	0	0	0	1	0	0	0	0	0	0	0	0	0	0	0	1	0	0	0	4	1	0	0	0	0	0	0	0	0	0	0	0	0	0	0	0	0	0	0	1	0	0	0	0	1	0	0	0	0	0	0	0	0	0	0	1	0	0	0	6	1	1	1	1	0	0	0	3	0	0	0	0	4	0	2	5	6	4	4
chr10	132138118	132138178	ENST00000298622.8	0	+	exon	60	15	47	8	24	ENSG00000188385.11	JAKMIP3	282973	protein_coding	1	132104670	132184809	5	0	0	0	3	1	5	0	2	0	0	0	1	0	2	1	0	0	0	0	0	0	0	0	0	2	0	0	1	3	0	0	1	0	0	0	0	0	0	0	0	0	0	0	0	0	0	0	2	0	0	0	2	0	1	0	0	0	0	0	0	0	0	0	3	3	0	0	1	0	4	0	0	0	0	0	0	0	0	0	2	0	0	0	0	0	0	0	2	0	0	0	1	0	0	0	1	0	0	0	0	0	0	0	5	1	0	0	5	0	2	0	1	0	0	0	3	2	1	1	6	14	0	0	2	9	3	3
chr10	132140450	132140579	ENST00000298622.8	0	+	exon	129	17	47	9	24	ENSG00000188385.11	JAKMIP3	282973	protein_coding	1	132104670	132184809	3	2	0	0	1	1	7	0	1	2	0	0	0	0	3	0	0	0	0	0	0	0	0	1	1	0	0	0	0	0	1	1	0	2	0	0	0	0	1	0	0	0	0	1	0	0	0	0	1	0	0	0	0	0	4	1	0	0	0	0	0	0	0	0	0	2	0	0	0	0	4	1	0	0	0	0	0	0	0	0	0	0	0	0	0	0	2	0	0	0	0	0	0	0	3	0	0	0	0	0	0	0	1	0	1	1	0	0	0	0	9	3	3	1	0	0	0	0	4	2	8	4	0	0	3	0	5	8
chr10	132141919	132142048	ENST00000298622.8	0	+	exon	129	19	47	10	24	ENSG00000188385.11	JAKMIP3	282973	protein_coding	1	132104670	132184809	3	4	0	0	0	0	3	0	1	0	0	0	0	0	1	2	0	0	0	0	0	0	0	0	0	1	0	0	0	0	1	0	0	0	0	0	0	0	0	0	0	0	0	0	0	0	1	0	1	1	0	0	0	0	1	0	0	0	0	0	0	0	0	0	1	1	0	0	0	0	0	0	0	0	0	0	0	0	0	2	0	0	0	0	0	0	0	0	0	2	0	0	0	0	0	0	0	0	0	0	0	0	0	0	0	7	0	0	0	1	1	2	0	2	0	0	0	0	3	1	1	3	1	0	2	0	5	13
chr10	132145106	132145190	ENST00000298622.8	0	+	exon	84	21	47	11	24	ENSG00000188385.11	JAKMIP3	282973	protein_coding	1	132104670	132184809	2	2	0	1	1	2	2	0	1	0	0	0	0	0	1	0	0	1	0	0	0	0	0	0	0	0	0	0	0	0	0	0	0	0	0	0	0	0	0	0	0	0	0	0	0	1	0	0	0	0	0	1	0	0	1	1	0	0	0	0	0	0	0	0	1	2	0	2	1	0	0	1	0	0	0	0	0	0	0	0	0	0	0	0	0	0	0	0	3	0	0	0	0	0	0	3	0	0	0	0	0	0	0	0	2	1	0	0	0	0	0	0	3	1	0	0	0	0	0	0	12	7	0	14	2	3	1	12
chr10	132145517	132145580	ENST00000298622.8	0	+	exon	63	23	47	12	24	ENSG00000188385.11	JAKMIP3	282973	protein_coding	1	132104670	132184809	3	2	0	0	2	4	2	0	5	0	0	0	0	0	0	0	0	0	0	0	0	0	0	0	0	0	0	0	0	0	0	0	0	0	0	0	0	0	0	0	0	0	0	0	0	0	0	0	2	1	0	0	0	0	1	0	0	0	0	0	0	0	0	0	2	1	0	0	1	3	3	0	0	0	0	0	0	0	0	0	0	0	0	0	0	0	0	0	0	0	0	0	3	1	0	0	0	0	0	0	0	0	0	0	3	1	0	1	1	2	0	3	3	2	0	0	3	0	0	0	6	6	0	0	12	5	14	2
chr10	132147951	132148050	ENST00000298622.8	0	+	exon	99	25	47	13	24	ENSG00000188385.11	JAKMIP3	282973	protein_coding	1	132104670	132184809	2	1	0	0	2	1	3	0	0	1	0	0	4	0	1	0	0	0	0	0	0	0	0	0	0	0	0	0	0	0	0	0	0	0	0	0	0	0	0	0	0	1	0	0	0	0	0	0	1	0	0	0	2	0	0	0	0	0	0	0	0	0	0	0	1	0	0	0	1	0	2	0	0	0	0	0	0	0	0	0	0	0	0	0	0	0	0	0	1	1	0	0	0	0	3	0	0	0	0	0	0	0	0	0	2	1	1	0	3	0	1	0	2	1	0	0	3	0	3	0	9	7	0	0	4	2	13	0
chr10	132149411	132149510	ENST00000298622.8	0	+	exon	99	27	47	14	24	ENSG00000188385.11	JAKMIP3	282973	protein_coding	1	132104670	132184809	4	0	0	0	1	0	2	1	0	0	0	0	0	0	0	0	0	0	0	0	0	0	0	0	0	0	0	0	0	0	0	0	0	0	0	0	0	0	0	0	0	0	0	0	1	0	0	0	0	0	0	0	1	0	1	0	0	0	0	0	0	0	0	0	1	0	0	0	2	0	1	0	0	0	0	0	0	0	0	0	0	0	0	0	0	0	0	0	4	0	0	0	0	0	1	0	0	0	0	0	0	0	0	0	3	0	0	0	0	0	2	0	2	0	0	0	0	0	2	1	26	1	0	2	2	0	9	1
chr10	132149981	132150035	ENST00000298622.8	0	+	exon	54	29	47	15	24	ENSG00000188385.11	JAKMIP3	282973	protein_coding	1	132104670	132184809	1	2	0	0	1	0	1	0	0	0	0	0	0	0	0	0	0	0	0	0	0	0	0	0	0	0	0	0	0	0	0	0	0	0	0	0	0	0	0	0	0	0	0	0	0	0	1	0	0	0	0	0	2	0	1	0	0	0	0	0	0	0	0	0	0	1	0	0	1	0	2	0	0	0	0	0	0	0	0	0	0	0	0	0	0	0	0	0	0	0	0	0	3	0	0	0	0	0	0	0	0	0	0	0	1	0	0	0	1	0	0	0	0	1	0	0	2	0	0	0	7	0	0	0	11	2	3	0
chr10	132152957	132153023	ENST00000298622.8	0	+	exon	66	31	47	16	24	ENSG00000188385.11	JAKMIP3	282973	protein_coding	1	132104670	132184809	1	0	0	0	1	0	1	0	0	1	0	0	0	0	0	0	0	0	0	0	0	0	0	0	0	0	0	0	0	0	0	0	0	0	0	0	0	0	0	0	0	0	0	0	0	0	0	0	0	0	0	0	0	0	0	0	0	0	0	0	0	0	0	0	1	0	0	0	1	0	0	0	0	0	0	0	0	0	0	0	0	0	0	0	0	0	0	0	1	2	0	0	0	0	1	0	0	0	0	0	0	0	0	0	1	0	0	0	1	0	1	2	3	0	0	0	0	2	2	1	12	2	0	1	10	2	7	5
chr10	132153758	132153827	ENST00000298622.8	0	+	exon	69	33	47	17	24	ENSG00000188385.11	JAKMIP3	282973	protein_coding	1	132104670	132184809	0	1	0	0	2	0	1	0	0	0	0	0	0	0	2	0	0	0	0	0	0	0	0	0	0	0	0	0	0	0	0	0	0	1	0	0	0	0	0	0	1	0	0	0	0	0	0	0	0	0	0	0	0	0	1	0	0	0	0	0	0	0	0	0	1	0	0	0	1	0	1	0	0	0	0	0	0	0	0	0	0	0	0	0	0	0	0	0	1	0	0	0	1	0	2	0	0	0	0	0	0	0	0	0	2	2	0	0	1	0	2	0	1	0	0	0	3	0	0	0	7	3	0	0	17	1	9	0
chr10	132153912	132153990	ENST00000298622.8	0	+	exon	78	35	47	18	24	ENSG00000188385.11	JAKMIP3	282973	protein_coding	1	132104670	132184809	2	0	0	0	0	0	2	1	0	0	0	0	0	0	0	0	0	0	0	0	0	0	0	0	0	0	0	0	0	0	0	0	0	0	0	0	0	0	0	1	0	0	0	0	1	0	0	0	0	2	0	0	0	0	0	0	0	0	0	0	0	0	0	0	3	0	0	0	1	0	1	0	0	0	0	0	0	0	0	0	0	0	0	0	0	0	0	0	0	1	0	0	0	1	1	1	0	0	0	0	0	0	0	0	0	1	0	0	1	0	1	2	0	0	0	0	1	0	3	2	5	11	0	0	7	1	16	3
chr10	132163208	132163412	ENST00000298622.8	0	+	exon	204	37	47	19	24	ENSG00000188385.11	JAKMIP3	282973	protein_coding	1	132104670	132184809	4	0	0	0	0	0	2	0	0	0	0	0	0	0	0	0	0	0	0	0	0	0	0	0	0	0	0	0	0	0	0	0	0	0	0	0	0	0	0	0	0	0	0	0	0	1	1	0	0	0	0	0	0	0	0	0	0	0	0	0	0	0	0	0	0	0	0	0	1	0	2	0	0	0	0	0	0	0	0	1	0	0	0	0	0	0	0	0	0	0	0	0	0	0	0	0	0	0	0	0	0	0	0	0	0	0	0	0	1	0	0	0	0	0	0	1	0	0	1	0	7	1	0	0	3	1	9	7
chr10	132164669	132164735	ENST00000298622.8	0	+	exon	66	39	47	20	24	ENSG00000188385.11	JAKMIP3	282973	protein_coding	1	132104670	132184809	0	1	0	0	0	3	3	0	0	0	0	0	0	0	0	0	0	0	0	0	0	1	0	0	0	0	0	0	0	0	0	0	0	0	0	0	0	0	0	0	0	0	0	0	0	0	0	0	0	0	0	0	0	0	0	0	0	0	0	0	0	0	0	0	0	4	0	0	0	0	1	0	0	0	0	0	0	0	0	0	0	0	0	0	0	0	0	0	0	2	0	0	0	4	0	0	0	0	0	0	0	0	0	0	0	3	0	0	0	3	0	1	0	4	0	0	0	1	0	0	0	12	0	0	0	16	5	1
chr10	132166982	132167055	ENST00000298622.8	0	+	exon	73	41	47	21	24	ENSG00000188385.11	JAKMIP3	282973	protein_coding	1	132104670	132184809	0	4	0	0	0	0	0	4	0	1	0	0	0	0	0	0	0	0	0	0	0	0	0	0	0	0	0	0	0	0	0	0	0	0	0	0	0	0	0	0	0	0	0	0	0	0	0	0	0	0	0	0	0	0	0	0	0	0	0	0	0	0	0	0	0	2	0	0	0	1	0	1	0	0	0	0	0	0	0	0	0	0	0	0	0	0	0	0	0	0	0	0	0	1	0	0	0	1	0	0	0	0	0	0	0	1	0	0	0	4	0	0	0	0	0	0	0	2	0	6	0	7	0	0	0	2	0	8
chr10	132167952	132169033	ENST00000298622.8	0	+	exon	1081	43	47	22	24	ENSG00000188385.11	JAKMIP3	282973	protein_coding	1	132104670	132184809	0	2	0	0	0	0	2	0	0	0	0	0	0	0	0	0	0	0	0	0	0	0	0	0	0	0	0	0	0	0	0	0	0	0	0	0	0	0	0	0	0	0	0	0	0	0	0	0	0	0	0	0	0	0	0	0	0	0	0	0	0	0	0	0	0	1	0	0	0	0	0	2	0	0	0	0	0	0	0	0	0	0	0	0	0	0	0	0	0	0	0	0	0	0	0	0	0	0	0	0	0	0	0	0	0	0	0	0	0	0	0	2	0	0	0	0	0	0	0	0	0	6	0	0	0	0	1	4
chr10	132169855	132170252	ENST00000298622.8	0	+	exon	397	45	47	23	24	ENSG00000188385.11	JAKMIP3	282973	protein_coding	1	132104670	132184809	0	1	0	0	0	0	0	1	0	1	0	0	0	0	0	0	0	0	0	0	0	0	0	0	0	0	0	0	0	0	0	0	0	0	0	0	0	0	0	0	0	0	0	0	0	0	0	0	0	0	0	0	0	0	0	0	0	0	0	0	0	0	0	2	0	0	0	0	0	0	0	1	0	0	0	0	0	0	0	0	0	0	0	0	0	0	0	0	0	1	0	0	0	0	0	0	0	0	0	0	0	0	0	1	0	1	0	0	0	0	0	0	0	1	0	0	0	0	0	1	0	4	0	0	0	0	0	6
chr10	132182356	132184809	ENST00000298622.8	0	+	exon	2453	47	47	24	24	ENSG00000188385.11	JAKMIP3	282973	protein_coding	1	132104670	132184809	0	0	0	0	0	0	0	6	0	0	0	0	0	0	0	0	0	0	0	0	0	0	0	0	0	0	0	0	0	0	0	0	0	0	0	0	0	0	0	0	0	0	0	0	0	0	0	2	0	0	0	0	0	0	0	0	0	0	0	0	0	0	0	0	0	0	0	0	0	0	0	0	0	0	0	0	0	0	0	0	0	0	0	0	0	0	0	0	0	0	0	0	0	0	0	0	0	0	0	0	0	0	0	0	0	0	0	0	0	0	0	2	0	0	0	0	0	0	0	1	0	0	0	0	0	0	0	8
chr7	28180462	28180743	ENST00000283928.9	0	-	exon	281	1	9	1	5	ENSG00000153814.12	JAZF1	221895	protein_coding	1	27830572	28180743	1	0	0	0	0	0	0	0	0	0	0	0	0	0	0	0	15	0	0	0	0	0	0	0	0	0	0	0	0	0	0	0	4	1	0	0	0	0	0	0	0	0	0	0	0	0	0	0	35	0	0	0	0	0	0	0	9	0	0	0	0	0	0	0	32	2	0	0	0	1	0	0	0	0	0	0	0	0	0	0	18	0	0	0	0	0	0	0	2	0	0	0	0	0	0	0	60	2	0	0	0	1	0	0	11	0	0	0	0	0	0	0	1	1	0	0	0	0	0	0	0	0	0	0	0	0	0	0
chr7	27991908	27991981	ENST00000283928.9	0	-	exon	73	3	9	2	5	ENSG00000153814.12	JAZF1	221895	protein_coding	1	27830572	28180743	1	2	1	0	0	1	0	1	1	2	0	0	0	1	0	0	2	2	7	0	3	8	3	12	0	0	0	0	0	0	0	0	4	4	2	0	2	7	0	2	0	0	0	0	0	0	0	0	11	13	3	0	14	9	17	15	7	6	2	0	2	7	5	10	11	13	10	0	7	15	15	25	0	0	0	0	0	0	0	0	7	7	6	0	9	4	2	10	0	0	1	0	0	1	1	2	23	26	8	0	21	40	31	24	5	6	1	0	5	9	5	17	2	4	0	0	0	5	1	2	0	0	0	0	0	1	0	2
chr7	27895219	27895416	ENST00000283928.9	0	-	exon	197	5	9	3	5	ENSG00000153814.12	JAZF1	221895	protein_coding	1	27830572	28180743	1	1	0	0	1	1	0	2	0	0	0	0	0	0	1	0	9	10	3	0	1	1	2	1	0	0	0	0	0	0	0	0	1	6	0	0	2	0	4	1	0	0	0	0	0	0	0	0	12	19	9	0	3	5	13	10	14	9	4	0	0	6	5	7	15	31	10	0	2	7	7	13	0	0	0	0	0	0	0	0	7	11	5	0	5	1	8	9	1	0	0	0	0	2	0	1	25	39	14	0	2	7	28	23	5	9	2	0	1	0	7	2	8	3	0	0	0	0	2	3	0	0	0	0	0	0	0	0
chr7	27840697	27840867	ENST00000283928.9	0	-	exon	170	7	9	4	5	ENSG00000153814.12	JAZF1	221895	protein_coding	1	27830572	28180743	1	2	0	0	0	0	2	0	1	1	0	0	0	0	0	0	2	13	1	0	2	0	7	6	0	0	0	0	0	0	0	0	1	8	0	0	0	0	3	1	0	0	0	0	0	0	0	0	11	15	1	0	0	0	14	11	9	14	0	0	1	2	13	9	13	37	2	0	2	5	13	16	0	0	0	0	0	0	0	0	10	17	1	0	2	0	9	4	1	3	0	0	0	0	1	1	25	29	0	0	3	0	24	29	6	14	0	0	3	1	3	9	2	7	3	0	0	0	5	4	0	0	0	0	0	0	0	0
chr7	27830572	27832976	ENST00000283928.9	0	-	exon	2404	9	9	5	5	ENSG00000153814.12	JAZF1	221895	protein_coding	1	27830572	28180743	0	0	0	0	0	0	1	5	0	0	0	0	0	0	1	2	0	0	0	0	0	0	4	24	0	0	0	0	0	0	0	0	0	0	0	0	0	0	1	9	0	0	0	0	0	0	0	0	0	0	0	0	0	0	11	28	0	0	0	0	0	0	10	29	0	0	0	0	0	0	15	32	0	0	0	0	0	0	0	3	0	0	0	0	0	0	12	13	0	0	0	0	0	0	1	2	0	0	0	0	0	0	28	110	0	0	0	0	0	0	9	15	0	0	0	0	0	0	2	10	0	0	0	0	0	0	0	1
chr10	30059481	30059524	ENST00000375377.1	0	-	exon	43	1	7	1	4	ENSG00000165757.8	JCAD	57608	protein_coding	1	30012799	30059524	5	4	0	0	0	4	0	0	3	1	0	0	0	3	0	0	0	0	0	0	0	0	0	0	0	0	0	0	0	0	0	0	8	0	0	0	0	1	0	0	0	0	0	0	0	0	0	0	0	0	0	0	0	0	0	0	7	3	0	0	0	3	0	0	27	9	0	0	0	16	0	0	0	0	0	0	0	0	0	0	0	0	0	0	0	0	0	0	0	0	0	0	0	0	0	0	0	0	0	0	0	0	0	0	11	2	0	0	0	3	0	0	1	0	0	0	0	0	0	0	1	1	0	0	0	1	0	0
chr10	30047531	30047871	ENST00000375377.1	0	-	exon	340	3	7	2	4	ENSG00000165757.8	JCAD	57608	protein_coding	1	30012799	30059524	16	35	4	0	8	2	9	32	7	4	2	0	4	1	3	11	0	0	0	0	0	0	0	0	0	0	0	0	0	0	0	0	10	13	2	0	9	2	9	7	0	0	0	0	0	0	0	0	0	1	0	0	0	0	0	0	18	46	9	0	6	5	9	37	50	125	7	0	41	33	26	169	0	0	0	0	0	0	0	0	1	0	0	0	0	0	0	0	0	0	0	0	0	0	1	1	0	0	0	0	0	0	0	0	11	19	15	0	10	9	13	25	3	4	1	0	0	1	2	2	10	33	3	0	4	2	6	24
chr10	30026102	30029866	ENST00000375377.1	0	-	exon	3764	5	7	3	4	ENSG00000165757.8	JCAD	57608	protein_coding	1	30012799	30059524	21	43	0	0	0	0	25	38	3	7	0	0	0	0	11	6	0	2	0	0	0	0	0	0	0	0	0	0	0	0	0	0	8	18	0	0	0	0	20	21	0	0	0	0	0	0	0	0	1	1	0	0	0	0	0	0	23	82	0	0	0	0	25	61	77	158	0	0	0	0	95	182	0	0	0	0	0	0	0	0	0	0	0	0	0	0	1	0	0	1	0	0	0	0	0	0	0	1	0	0	0	0	0	0	31	46	0	0	0	0	21	36	8	7	0	0	0	0	3	8	8	57	0	0	0	0	14	37
chr10	30012799	30017917	ENST00000375377.1	0	-	exon	5118	7	7	4	4	ENSG00000165757.8	JCAD	57608	protein_coding	1	30012799	30059524	0	0	0	0	0	0	21	41	0	0	0	0	0	0	3	4	0	0	0	0	0	0	0	0	0	0	0	0	0	0	0	0	0	0	0	0	0	0	8	19	0	0	0	0	0	0	0	0	0	0	0	0	0	0	1	0	0	0	0	0	0	0	23	64	0	0	0	0	0	0	77	98	0	0	0	0	0	0	0	0	0	0	0	0	0	0	0	0	0	0	0	0	0	0	0	0	0	0	0	0	0	0	0	0	0	0	0	0	0	0	31	38	0	0	0	0	0	0	8	2	0	0	0	0	0	0	8	20
chr5	79236188	79237682	ENST00000396137.4	0	+	exon	1494	1	21	1	11	ENSG00000152409.8	JMY	133746	protein_coding	1	79236188	79327215	4	0	0	0	0	0	0	0	16	7	0	0	0	0	0	0	10	8	0	0	0	0	0	0	34	69	0	0	0	0	0	0	35	18	0	0	0	0	0	0	32	18	0	0	0	0	0	0	16	2	0	0	0	0	0	0	6	4	0	0	0	0	0	0	20	1	0	0	0	0	0	0	31	22	0	0	0	0	0	0	32	9	0	0	0	0	0	0	26	20	0	0	0	0	0	0	12	6	0	0	0	0	0	0	8	8	0	0	0	0	0	0	40	20	0	0	0	0	0	0	7	5	0	0	0	0	0	0
chr5	79277909	79278083	ENST00000396137.4	0	+	exon	174	3	21	2	11	ENSG00000152409.8	JMY	133746	protein_coding	1	79236188	79327215	3	9	1	0	0	0	3	2	22	18	0	0	0	0	16	15	8	11	1	0	0	4	9	23	16	29	0	0	0	5	34	26	22	19	1	0	2	5	32	12	27	27	1	0	1	1	30	24	15	4	0	0	2	1	14	6	3	2	0	0	0	3	6	2	11	26	0	0	1	0	19	14	12	25	1	0	2	1	28	20	21	17	0	0	0	2	32	7	34	39	0	0	2	2	24	33	5	13	0	0	1	1	11	14	7	14	3	0	0	0	5	5	25	21	2	0	2	4	36	16	10	14	0	0	1	0	6	18
chr5	79290120	79290271	ENST00000396137.4	0	+	exon	151	5	21	3	11	ENSG00000152409.8	JMY	133746	protein_coding	1	79236188	79327215	4	2	0	1	0	1	3	3	38	20	0	0	4	2	18	30	19	14	0	2	1	10	7	17	52	25	0	1	1	8	15	53	44	8	0	4	4	5	20	21	53	8	1	0	2	1	26	20	16	7	0	4	8	3	9	14	6	3	0	1	0	2	3	8	23	14	0	0	1	5	11	31	34	7	1	3	3	10	10	29	40	22	0	1	1	3	20	28	54	36	1	2	8	11	27	41	24	16	0	0	1	1	5	19	17	14	0	0	1	1	6	10	53	14	4	3	8	9	15	31	19	17	0	1	2	9	9	23
chr5	79291129	79291299	ENST00000396137.4	0	+	exon	170	7	21	4	11	ENSG00000152409.8	JMY	133746	protein_coding	1	79236188	79327215	3	4	0	0	3	0	2	3	17	26	2	0	4	0	36	13	8	21	0	0	5	6	17	30	22	30	1	0	5	1	48	45	28	16	2	0	4	5	46	24	27	13	4	0	12	4	39	19	15	7	0	0	2	5	26	7	7	8	1	0	0	2	5	2	9	13	0	0	5	6	19	20	9	11	2	0	6	7	32	22	28	19	2	0	3	1	37	21	22	22	1	0	8	6	55	55	2	10	3	0	2	5	20	27	8	5	1	0	2	1	15	10	27	19	4	0	3	7	57	38	13	22	5	0	1	11	16	16
chr5	79300152	79300318	ENST00000396137.4	0	+	exon	166	9	21	5	11	ENSG00000152409.8	JMY	133746	protein_coding	1	79236188	79327215	4	6	0	1	0	1	6	4	34	19	1	1	0	1	20	16	13	19	1	2	1	4	11	13	40	50	0	3	12	3	15	15	48	23	0	2	8	6	24	8	43	30	0	2	6	5	33	5	37	10	0	1	4	2	13	7	7	4	0	2	3	2	4	2	26	25	1	0	1	3	12	6	30	26	0	3	4	5	11	18	53	22	1	0	6	2	24	19	54	30	0	2	1	9	29	27	24	21	0	4	0	3	5	13	19	17	0	3	0	2	10	8	57	29	0	0	6	3	24	11	27	19	2	2	1	9	11	12
chr5	79300675	79300863	ENST00000396137.4	0	+	exon	188	11	21	6	11	ENSG00000152409.8	JMY	133746	protein_coding	1	79236188	79327215	4	8	1	0	2	0	2	4	24	10	1	0	10	0	24	25	15	17	2	0	4	0	10	21	23	30	1	0	11	1	43	39	34	28	4	0	18	2	36	30	30	30	1	1	11	0	39	34	18	2	2	1	15	0	24	9	6	2	0	0	2	0	10	1	5	33	3	0	12	2	12	21	17	25	0	2	9	1	27	25	33	17	2	1	23	1	34	21	32	34	2	1	17	2	37	44	9	3	0	0	10	5	18	23	12	5	1	1	5	0	16	21	24	22	1	2	21	5	41	29	15	22	0	1	9	4	21	40
chr5	79306374	79306461	ENST00000396137.4	0	+	exon	87	13	21	7	11	ENSG00000152409.8	JMY	133746	protein_coding	1	79236188	79327215	1	5	0	0	4	4	2	3	26	17	0	0	8	3	21	16	13	16	0	0	9	18	8	21	21	27	0	1	6	15	23	37	23	23	0	3	8	13	37	23	24	11	0	1	14	17	26	38	19	4	0	0	12	6	21	7	6	8	0	1	2	0	5	16	11	27	0	1	9	9	8	24	20	14	0	0	9	17	14	35	30	15	0	1	20	10	31	24	38	27	0	4	12	16	35	56	9	14	0	1	4	7	12	29	8	10	0	2	7	2	11	16	22	25	0	0	20	12	24	29	16	29	0	0	15	10	8	24
chr5	79312402	79312498	ENST00000396137.4	0	+	exon	96	15	21	8	11	ENSG00000152409.8	JMY	133746	protein_coding	1	79236188	79327215	3	13	0	1	0	3	4	6	9	41	0	0	8	16	17	18	16	44	0	0	8	25	11	10	17	81	0	0	6	24	14	19	15	81	1	0	7	29	20	17	17	47	0	2	7	13	25	11	17	17	0	0	12	6	18	6	3	19	0	0	3	7	3	5	10	44	0	0	5	16	9	21	5	53	1	1	2	12	16	10	17	42	1	0	9	16	25	13	15	100	0	0	9	36	26	31	1	32	0	0	0	10	9	15	2	27	0	0	2	11	11	5	9	52	0	0	9	13	25	14	7	36	0	0	8	18	21	12
chr5	79314256	79314851	ENST00000396137.4	0	+	exon	595	17	21	9	11	ENSG00000152409.8	JMY	133746	protein_coding	1	79236188	79327215	4	12	0	0	0	0	4	24	8	38	0	0	0	0	17	45	7	39	0	0	0	0	24	69	5	51	0	0	0	0	23	109	3	44	0	0	0	0	23	113	9	43	0	0	0	0	27	75	10	25	0	0	0	0	30	42	1	13	0	0	0	0	6	22	8	40	0	0	0	0	15	71	2	26	0	0	0	0	8	50	19	38	0	0	0	0	28	93	9	53	0	0	0	0	25	144	6	20	0	0	0	0	1	60	5	20	0	0	0	0	4	30	6	36	0	0	0	0	19	82	10	25	0	0	0	0	15	64
chr5	79315999	79316310	ENST00000396137.4	0	+	exon	311	19	21	10	11	ENSG00000152409.8	JMY	133746	protein_coding	1	79236188	79327215	6	5	1	0	2	2	1	6	9	20	0	0	5	22	3	27	5	35	1	0	2	24	4	37	11	41	0	1	4	31	1	54	11	53	2	1	1	31	0	57	26	27	1	2	3	20	5	52	9	17	0	1	6	9	4	19	6	9	1	0	0	9	0	21	9	22	0	0	2	23	6	22	11	50	1	0	1	25	0	35	11	40	6	1	5	34	8	42	14	54	1	1	2	36	6	48	6	22	0	1	4	21	2	28	6	15	2	0	2	9	1	20	15	38	1	0	0	39	5	55	3	26	0	0	6	39	4	43
chr5	79321605	79327215	ENST00000396137.4	0	+	exon	5610	21	21	11	11	ENSG00000152409.8	JMY	133746	protein_coding	1	79236188	79327215	0	0	0	0	0	0	8	11	0	0	0	0	0	0	14	40	0	0	0	0	0	0	7	51	0	0	0	0	0	0	16	77	0	0	0	0	0	0	13	57	0	0	0	0	0	0	31	51	0	0	0	0	0	0	16	25	0	0	0	0	0	0	6	22	0	0	0	0	0	0	11	16	0	0	0	0	0	0	12	83	0	0	0	0	0	0	18	38	0	0	0	0	0	0	17	45	0	0	0	0	0	0	11	41	0	0	0	0	0	0	8	19	0	0	0	0	0	0	15	57	0	0	0	0	0	0	9	68
chr22	38699802	38700667	ENST00000216039.9	0	-	exon	865	1	7	1	4	ENSG00000100221.10	JOSD1	9929	protein_coding	1	38685542	38700667	35	41	0	0	0	0	0	0	84	158	0	0	0	0	0	0	42	118	0	0	0	0	0	0	39	174	0	0	0	0	0	0	62	140	0	0	0	0	0	0	42	54	0	0	0	0	0	0	89	70	0	0	0	0	0	0	30	81	0	0	0	0	0	0	23	27	0	0	0	0	0	0	29	145	0	0	0	0	0	0	79	81	0	0	0	0	0	0	24	44	0	0	0	0	0	0	85	64	0	0	0	0	0	0	31	38	0	0	0	0	0	0	24	50	0	0	0	0	0	0	43	241	0	0	0	0	0	0
chr22	38689295	38689424	ENST00000216039.9	0	-	exon	129	3	7	2	4	ENSG00000100221.10	JOSD1	9929	protein_coding	1	38685542	38700667	9	22	0	0	5	7	30	31	30	57	4	0	8	11	71	32	20	62	2	0	8	17	32	45	20	44	0	0	7	8	32	28	25	40	2	0	14	13	46	32	26	22	1	0	7	4	33	18	23	26	2	0	12	10	73	28	10	35	1	0	8	5	20	30	13	19	1	0	8	10	13	15	14	21	1	0	4	4	24	19	32	58	0	0	11	14	68	42	5	16	2	0	2	2	19	6	32	31	4	0	10	6	67	25	13	20	1	0	1	4	29	18	19	10	1	0	5	1	18	13	15	82	0	0	6	19	35	69
chr22	38688934	38689129	ENST00000216039.9	0	-	exon	195	5	7	3	4	ENSG00000100221.10	JOSD1	9929	protein_coding	1	38685542	38700667	10	12	0	0	0	5	17	21	46	28	0	0	4	5	38	40	52	39	0	0	3	10	25	41	28	50	0	0	5	10	26	28	40	39	0	0	7	12	32	23	43	10	0	0	5	4	28	11	27	11	0	0	8	8	29	21	27	23	1	0	5	6	12	26	7	13	0	0	1	3	20	11	13	16	0	0	6	3	12	12	46	32	0	0	3	6	40	29	6	6	1	0	2	3	5	7	36	17	1	0	5	4	38	24	23	14	0	0	0	2	14	7	12	14	0	0	4	5	20	17	40	40	1	0	2	22	19	60
chr22	38685542	38688001	ENST00000216039.9	0	-	exon	2459	7	7	4	4	ENSG00000100221.10	JOSD1	9929	protein_coding	1	38685542	38700667	0	0	0	0	0	0	12	19	0	0	0	0	0	0	52	28	0	0	0	0	0	0	58	42	0	0	0	0	0	0	33	22	0	0	0	0	0	0	49	45	0	0	0	0	0	0	48	12	0	0	0	0	0	0	39	15	0	0	0	0	0	0	34	19	0	0	0	0	0	0	8	11	0	0	0	0	0	0	20	12	0	0	0	0	0	0	54	20	0	0	0	0	0	0	8	11	0	0	0	0	0	0	42	11	0	0	0	0	0	0	24	6	0	0	0	0	0	0	17	9	0	0	0	0	0	0	44	56
chr8	74320908	74321328	ENST00000342232.4	0	-	exon	420	1	11	1	6	ENSG00000104369.4	JPH1	56704	protein_coding	1	74234699	74321328	2	3	0	0	0	0	0	0	2	2	0	0	0	0	0	0	1	5	0	0	0	0	0	0	0	0	0	0	0	0	0	0	2	8	0	0	0	0	0	0	0	1	0	0	0	0	0	0	5	7	0	0	0	0	0	0	0	1	0	0	0	0	0	0	0	0	0	0	0	0	0	0	0	1	0	0	0	0	0	0	2	3	0	0	0	1	0	0	3	9	0	0	0	1	0	0	0	0	0	0	0	0	0	0	0	1	0	0	0	0	0	0	2	11	0	0	0	0	0	0	0	0	0	0	0	0	0	0
chr8	74314860	74315620	ENST00000342232.4	0	-	exon	760	3	11	2	6	ENSG00000104369.4	JPH1	56704	protein_coding	1	74234699	74321328	5	38	0	0	0	0	2	7	9	17	0	0	0	0	2	5	3	19	0	0	0	0	1	2	0	0	0	0	0	0	0	0	7	27	0	0	0	0	2	12	0	1	0	0	0	0	0	0	13	30	0	0	0	0	5	11	0	3	0	0	0	0	0	1	0	0	0	0	0	0	0	0	0	0	0	0	0	0	0	0	3	10	0	0	0	0	2	6	10	47	0	0	0	0	3	21	0	0	0	0	0	0	0	0	1	0	0	0	0	0	0	0	12	28	0	0	0	0	2	9	4	0	0	0	0	0	0	0
chr8	74259384	74259503	ENST00000342232.4	0	-	exon	119	5	11	3	6	ENSG00000104369.4	JPH1	56704	protein_coding	1	74234699	74321328	2	1	2	0	0	3	3	5	1	4	1	0	2	2	6	4	3	5	0	0	0	2	3	6	0	0	0	0	0	0	0	0	2	7	1	0	2	3	4	11	0	0	0	0	0	0	0	0	8	7	3	0	4	5	6	15	0	0	0	0	0	1	0	0	0	0	0	0	0	0	0	1	0	0	0	0	0	0	0	1	3	2	1	0	1	0	1	4	1	5	0	0	0	3	10	10	0	0	0	0	0	0	0	0	0	0	0	0	0	0	1	0	2	8	2	0	3	2	7	16	0	2	0	0	2	0	2	5
chr8	74244528	74245175	ENST00000342232.4	0	-	exon	647	7	11	4	6	ENSG00000104369.4	JPH1	56704	protein_coding	1	74234699	74321328	2	10	0	0	0	0	2	6	0	10	0	0	0	0	3	7	3	12	0	0	0	0	4	6	0	0	0	0	0	0	0	0	4	16	0	0	0	0	5	6	0	0	0	0	0	0	0	0	8	18	0	0	0	0	14	14	0	0	0	0	0	0	0	0	0	0	0	0	0	0	0	0	0	0	0	0	0	0	0	0	1	11	0	0	0	0	5	8	3	16	0	0	0	0	2	19	0	0	0	0	0	0	0	0	0	0	0	0	0	0	0	0	1	5	0	0	0	0	5	7	1	2	0	0	0	0	2	1
chr8	74237207	74237303	ENST00000342232.4	0	-	exon	96	9	11	5	6	ENSG00000104369.4	JPH1	56704	protein_coding	1	74234699	74321328	2	9	0	0	0	5	2	10	0	8	0	0	0	2	0	4	0	7	0	0	0	2	2	3	0	0	0	0	0	0	0	0	0	11	0	0	1	2	3	7	0	0	0	0	0	0	0	0	0	5	2	0	0	2	4	7	0	0	0	0	0	0	0	0	0	0	0	0	0	0	0	0	0	0	0	0	0	0	0	0	0	5	0	0	0	1	1	6	1	15	1	0	1	3	0	8	0	0	0	0	0	0	0	0	0	0	0	0	0	0	0	0	0	4	1	0	0	5	0	5	0	1	0	0	1	1	0	0
chr8	74234699	74237035	ENST00000342232.4	0	-	exon	2336	11	11	6	6	ENSG00000104369.4	JPH1	56704	protein_coding	1	74234699	74321328	0	0	0	0	0	0	2	19	0	0	0	0	0	0	0	9	0	0	0	0	0	0	0	9	0	0	0	0	0	0	0	0	0	0	0	0	0	0	1	15	0	0	0	0	0	0	0	0	0	0	0	0	0	0	0	16	0	0	0	0	0	0	0	0	0	0	0	0	0	0	0	0	0	0	0	0	0	0	0	0	0	0	0	0	0	0	0	6	0	0	0	0	0	0	2	14	0	0	0	0	0	0	0	0	0	0	0	0	0	0	0	0	0	0	0	0	0	0	0	11	0	0	0	0	0	0	1	3
chr16	87602904	87603528	ENST00000284262.2	0	+	exon	624	1	9	1	5	ENSG00000154118.12	JPH3	57338	protein_coding	1	87602904	87698156	0	0	0	0	0	0	0	0	2	0	0	0	0	0	0	0	0	0	0	0	0	0	0	0	0	0	0	0	0	0	0	0	0	0	0	0	0	0	0	0	0	0	0	0	0	0	0	0	0	0	0	0	0	0	0	0	0	0	0	0	0	0	0	0	0	0	0	0	0	0	0	0	0	0	0	0	0	0	0	0	0	0	0	0	0	0	0	0	4	3	0	0	0	0	0	0	0	0	0	0	0	0	0	0	0	2	0	0	0	0	0	0	0	0	0	0	0	0	0	0	0	0	0	0	0	0	0	0
chr16	87644257	87645035	ENST00000284262.2	0	+	exon	778	3	9	2	5	ENSG00000154118.12	JPH3	57338	protein_coding	1	87602904	87698156	0	0	0	0	0	0	0	0	0	0	0	0	0	0	2	0	0	0	0	0	0	0	0	0	0	0	0	0	0	0	0	0	0	0	0	0	0	0	0	0	0	0	0	0	0	0	0	0	0	0	0	0	0	0	0	0	0	0	0	0	0	0	0	0	0	0	0	0	0	0	0	0	0	0	0	0	0	0	0	0	0	0	0	0	0	0	0	0	0	1	0	0	0	0	4	0	0	0	0	0	0	0	0	0	0	0	0	0	0	0	0	0	0	0	0	0	0	0	0	0	0	0	0	0	0	0	0	0
chr16	87684141	87684266	ENST00000284262.2	0	+	exon	125	5	9	3	5	ENSG00000154118.12	JPH3	57338	protein_coding	1	87602904	87698156	0	0	0	0	0	0	0	0	0	1	0	0	0	0	0	0	0	0	0	0	0	0	0	0	0	0	0	0	0	0	0	0	0	0	0	0	0	0	0	0	0	0	0	0	0	0	0	0	0	0	0	0	0	0	0	0	0	0	0	0	0	0	0	0	0	0	0	0	0	0	0	0	0	0	0	0	0	0	0	0	0	0	0	0	0	0	0	0	0	0	0	0	0	0	0	0	0	0	0	0	0	0	0	0	0	0	0	0	0	0	0	0	0	0	0	0	0	0	0	0	0	0	0	0	0	0	0	0
chr16	87689645	87690526	ENST00000284262.2	0	+	exon	881	7	9	4	5	ENSG00000154118.12	JPH3	57338	protein_coding	1	87602904	87698156	0	0	0	0	0	0	0	0	0	0	0	0	0	0	0	0	0	0	0	0	0	0	0	0	0	0	0	0	0	0	0	0	0	0	0	0	0	0	0	0	0	0	0	0	0	0	0	0	0	0	0	0	0	0	0	0	0	1	0	0	0	0	0	0	0	0	0	0	0	0	0	0	0	0	0	0	0	0	0	0	0	0	0	0	0	0	0	0	0	4	0	0	0	0	0	0	0	0	0	0	0	0	0	0	0	0	0	0	0	0	0	0	0	0	0	0	0	0	0	0	0	0	0	0	0	0	0	0
chr16	87696579	87698156	ENST00000284262.2	0	+	exon	1577	9	9	5	5	ENSG00000154118.12	JPH3	57338	protein_coding	1	87602904	87698156	0	0	0	0	0	0	0	0	0	0	0	0	0	0	0	1	0	0	0	0	0	0	0	0	0	0	0	0	0	0	0	0	0	0	0	0	0	0	0	0	0	0	0	0	0	0	0	0	0	0	0	0	0	0	0	0	0	0	0	0	0	0	0	0	0	0	0	0	0	0	0	0	0	0	0	0	0	0	0	0	0	0	0	0	0	0	0	0	0	0	0	0	0	0	0	1	0	0	0	0	0	0	0	0	0	0	0	0	0	0	0	0	0	0	0	0	0	0	0	0	0	0	0	0	0	0	0	0
chr19	2256382	2256417	ENST00000300961.10	0	-	exon	35	1	13	1	7	ENSG00000167476.10	JSRP1	126306	protein_coding	1	2252251	2256417	0	0	0	0	0	0	0	0	0	0	0	0	0	0	0	0	0	0	0	0	0	0	0	0	0	0	0	0	0	0	0	0	0	0	0	0	0	0	0	0	0	0	0	0	0	0	0	0	0	0	0	0	0	0	0	0	0	0	0	0	0	0	0	0	0	0	0	0	0	0	0	0	0	0	0	0	0	0	0	0	0	0	0	0	0	0	0	0	0	0	0	0	0	0	0	0	3	1	0	0	0	0	0	0	0	0	0	0	0	0	0	0	0	0	0	0	0	0	0	0	0	0	0	0	0	0	0	0
chr19	2255205	2255344	ENST00000300961.10	0	-	exon	139	3	13	2	7	ENSG00000167476.10	JSRP1	126306	protein_coding	1	2252251	2256417	0	0	0	0	0	0	0	0	0	0	0	0	0	0	0	0	0	0	0	0	0	0	0	0	0	0	0	0	0	0	0	0	0	0	0	0	0	0	0	0	0	0	0	0	0	0	0	0	0	0	0	0	0	0	0	0	0	0	0	0	0	0	0	0	3	0	0	0	0	0	0	1	1	0	0	0	0	0	0	0	0	0	0	0	0	0	0	0	0	0	0	0	0	0	0	0	1	0	0	0	0	0	6	0	0	0	0	0	0	0	0	0	0	0	0	0	0	0	0	0	0	0	0	0	0	0	0	0
chr19	2254444	2254482	ENST00000300961.10	0	-	exon	38	5	13	3	7	ENSG00000167476.10	JSRP1	126306	protein_coding	1	2252251	2256417	0	0	0	0	0	0	0	0	0	0	0	0	0	0	0	0	0	0	0	0	0	0	0	0	0	0	0	0	0	0	0	0	0	0	0	0	0	0	0	0	0	0	0	0	0	0	0	0	0	0	0	0	0	0	0	0	0	0	0	0	0	0	0	0	0	0	0	0	2	0	1	0	0	0	0	0	1	0	0	0	0	0	0	0	0	0	0	0	0	0	0	0	0	0	0	0	0	0	1	0	0	2	0	2	0	0	0	0	0	0	0	0	0	0	0	0	0	0	0	0	1	0	0	0	0	0	0	0
chr19	2254186	2254301	ENST00000300961.10	0	-	exon	115	7	13	4	7	ENSG00000167476.10	JSRP1	126306	protein_coding	1	2252251	2256417	0	0	0	0	0	0	0	0	0	0	0	0	0	0	0	0	1	0	0	0	0	0	0	0	0	0	0	0	0	0	0	0	0	0	0	0	0	0	0	0	0	0	0	0	0	0	0	0	0	0	0	0	0	0	0	0	0	0	0	0	0	0	0	0	1	0	0	0	0	0	2	0	0	0	0	0	0	0	1	0	0	0	0	0	0	0	0	0	0	0	0	0	0	0	0	0	4	0	0	0	0	6	0	6	0	0	0	0	0	0	0	0	0	0	0	0	0	0	0	0	2	0	0	0	1	1	0	1
chr19	2253619	2253793	ENST00000300961.10	0	-	exon	174	9	13	5	7	ENSG00000167476.10	JSRP1	126306	protein_coding	1	2252251	2256417	0	0	0	0	0	0	0	0	0	0	0	0	0	0	0	0	0	0	0	0	0	0	1	0	0	1	0	0	0	0	0	0	0	0	0	0	0	0	0	0	0	0	0	0	0	0	0	0	0	0	0	0	0	0	0	0	0	0	0	0	0	0	0	0	0	0	0	0	0	0	1	1	0	0	0	0	0	0	0	0	0	0	0	0	0	0	0	0	0	0	0	0	0	0	0	0	3	0	0	0	1	0	3	3	0	0	0	0	0	0	0	1	0	0	0	0	0	0	0	0	0	0	0	0	1	0	2	0
chr19	2252911	2253003	ENST00000300961.10	0	-	exon	92	11	13	6	7	ENSG00000167476.10	JSRP1	126306	protein_coding	1	2252251	2256417	0	0	0	0	0	0	0	0	0	0	0	0	0	0	0	0	1	0	0	0	0	0	0	0	0	0	0	0	0	0	0	0	0	0	0	0	0	0	0	0	3	0	0	0	0	0	0	1	0	0	0	0	0	0	0	0	0	0	0	0	0	0	0	0	0	0	0	0	0	0	0	0	0	0	0	0	0	0	0	0	0	0	0	0	0	0	0	0	0	0	0	0	0	0	0	0	1	1	0	0	3	0	1	0	0	0	0	0	0	0	0	0	0	0	0	0	0	0	0	0	0	0	0	0	0	0	1	0
chr19	2252251	2252796	ENST00000300961.10	0	-	exon	545	13	13	7	7	ENSG00000167476.10	JSRP1	126306	protein_coding	1	2252251	2256417	0	0	0	0	0	0	0	0	0	0	0	0	0	0	0	0	0	0	0	0	0	0	1	0	0	0	0	0	0	0	0	0	0	0	0	0	0	0	0	0	0	0	0	0	0	0	3	0	0	0	0	0	0	0	0	0	0	0	0	0	0	0	0	0	0	0	0	0	0	0	0	0	0	0	0	0	0	0	0	0	0	0	0	0	0	0	0	0	0	0	0	0	0	0	0	0	0	0	0	0	0	0	4	0	0	0	0	0	0	0	0	0	0	0	0	0	0	0	0	1	0	0	0	0	0	0	0	0
chr2	96638282	96638309	ENST00000431828.5	0	-	exon	27	1	41	1	21	ENSG00000114982.17	KANSL3	55683	protein_coding	1	96593171	96638309	9	0	0	0	0	2	0	0	4	0	0	0	0	2	0	0	6	5	0	0	0	2	0	0	15	11	0	0	0	0	0	0	12	0	0	0	0	0	0	0	17	6	0	0	0	1	0	0	12	2	0	0	0	0	0	0	9	1	0	0	0	0	0	0	10	0	0	0	0	0	0	0	11	12	0	0	0	2	0	0	13	0	0	0	0	1	0	0	15	2	0	0	0	1	0	0	12	1	0	0	0	1	0	0	15	5	0	0	0	4	0	0	9	0	0	0	0	0	0	0	5	6	0	0	0	1	0	0
chr2	96636920	96637185	ENST00000431828.5	0	-	exon	265	3	41	2	21	ENSG00000114982.17	KANSL3	55683	protein_coding	1	96593171	96638309	5	27	11	0	0	26	2	23	1	28	5	0	1	38	4	24	1	21	7	0	0	36	1	22	1	33	20	0	1	45	3	39	4	38	13	0	1	45	3	48	5	41	20	0	4	58	8	40	3	18	7	0	2	16	5	17	3	23	10	0	1	29	0	14	6	18	8	0	3	13	0	14	7	91	18	0	2	77	2	91	11	24	5	0	4	16	6	12	3	26	18	0	0	30	2	44	5	28	11	0	1	29	7	35	3	52	12	0	1	36	7	37	8	44	9	0	2	28	6	23	1	60	6	0	2	87	2	53
chr2	96631311	96631482	ENST00000431828.5	0	-	exon	171	5	41	3	21	ENSG00000114982.17	KANSL3	55683	protein_coding	1	96593171	96638309	6	57	0	0	2	16	3	70	5	71	0	0	0	15	4	59	2	55	0	0	0	24	2	62	6	60	0	0	1	17	2	99	0	55	0	0	1	22	6	53	5	56	0	0	0	11	9	85	4	35	0	0	0	10	6	54	1	28	1	0	0	15	3	54	6	48	0	0	0	18	10	53	7	79	1	0	0	36	8	135	4	46	4	0	0	4	11	43	7	40	3	0	0	23	3	70	4	56	1	0	2	14	3	81	3	83	0	0	0	16	5	87	9	67	0	0	2	17	8	85	5	90	0	0	0	29	3	115
chr2	96619671	96619762	ENST00000431828.5	0	-	exon	91	7	41	4	21	ENSG00000114982.17	KANSL3	55683	protein_coding	1	96593171	96638309	7	17	0	0	3	13	6	32	5	20	0	0	2	18	4	37	4	28	0	0	0	21	2	35	3	45	0	0	1	12	6	33	3	30	0	0	5	23	1	36	10	47	0	0	3	30	4	33	2	29	0	0	4	17	4	18	2	20	0	0	0	14	2	25	5	20	0	0	1	15	4	16	8	57	0	0	4	35	4	42	3	22	0	0	0	23	5	27	1	26	0	0	4	17	5	28	1	36	0	0	5	28	2	40	6	50	0	0	1	35	2	33	5	46	0	0	7	27	5	25	4	69	0	0	2	51	4	70
chr2	96619358	96619544	ENST00000431828.5	0	-	exon	186	9	41	5	21	ENSG00000114982.17	KANSL3	55683	protein_coding	1	96593171	96638309	15	32	0	0	1	5	13	18	14	20	0	0	2	3	8	25	8	25	0	0	1	4	3	24	8	21	0	0	1	8	7	27	12	18	0	0	1	10	11	22	21	31	0	0	2	15	16	24	7	28	0	0	1	1	8	7	7	32	1	0	1	2	2	15	9	16	0	0	1	4	6	13	15	47	0	0	0	13	11	45	10	24	0	0	0	2	5	24	7	16	0	0	2	4	6	19	15	23	0	0	1	4	9	27	10	37	0	0	2	1	9	47	22	33	1	0	3	11	12	36	5	70	0	0	3	27	4	42
chr2	96613487	96613619	ENST00000431828.5	0	-	exon	132	11	41	6	21	ENSG00000114982.17	KANSL3	55683	protein_coding	1	96593171	96638309	13	16	0	0	3	1	16	15	18	8	0	0	4	4	15	26	9	10	0	0	3	7	4	27	19	17	0	0	3	4	6	14	13	16	0	0	3	7	10	21	17	18	0	0	2	4	24	21	12	4	0	0	0	1	10	17	9	15	0	0	1	5	7	25	15	17	0	0	3	3	7	13	22	29	0	0	8	6	13	33	5	11	0	0	0	3	9	17	10	16	0	0	0	3	12	17	21	11	0	0	4	6	12	20	23	43	1	0	1	2	12	40	17	21	0	0	2	9	25	26	12	45	0	0	1	18	7	71
chr2	96612817	96612934	ENST00000431828.5	0	-	exon	117	13	41	7	21	ENSG00000114982.17	KANSL3	55683	protein_coding	1	96593171	96638309	12	11	3	0	1	7	13	5	12	17	1	0	2	4	20	9	11	15	0	0	5	6	7	16	16	8	3	0	7	6	15	15	21	11	1	0	5	11	15	9	28	11	0	0	4	6	17	13	12	7	0	0	1	2	11	3	10	10	1	0	3	6	9	9	12	7	1	0	6	1	14	2	24	12	1	0	13	7	18	14	16	1	0	0	1	2	5	3	17	8	0	0	3	1	7	4	19	11	1	0	2	4	22	4	26	22	1	0	5	9	20	14	20	23	0	0	2	6	18	8	15	34	3	0	1	19	15	44
chr2	96612461	96612563	ENST00000431828.5	0	-	exon	102	15	41	8	21	ENSG00000114982.17	KANSL3	55683	protein_coding	1	96593171	96638309	9	22	1	0	7	11	6	8	11	21	0	0	5	15	10	14	11	42	0	0	5	7	14	20	23	29	0	0	14	4	9	10	20	38	0	0	16	11	10	8	25	28	1	0	21	7	11	11	17	21	0	0	7	5	6	8	5	25	0	0	5	15	8	20	5	19	0	0	6	6	12	6	18	38	2	0	16	17	20	28	10	11	0	0	12	3	5	2	5	20	0	0	12	8	8	7	14	11	0	0	9	13	12	11	14	36	0	0	16	11	15	28	21	22	0	0	7	10	15	14	19	90	4	0	7	24	6	58
chr2	96612281	96612353	ENST00000431828.5	0	-	exon	72	17	41	9	21	ENSG00000114982.17	KANSL3	55683	protein_coding	1	96593171	96638309	2	10	3	0	6	13	13	22	1	15	3	0	4	3	15	23	5	17	5	0	5	15	7	33	4	6	11	0	8	9	23	28	10	19	6	0	14	18	20	32	9	12	8	0	12	14	33	25	6	12	3	0	9	4	15	18	7	15	3	0	2	13	6	34	9	6	0	0	4	11	8	19	9	17	4	0	14	36	19	28	6	4	1	0	5	7	18	10	3	8	2	0	2	10	17	24	4	18	4	0	10	5	12	13	9	19	5	0	4	18	24	39	9	10	4	0	13	13	13	32	1	38	9	0	7	51	18	79
chr2	96611063	96611138	ENST00000431828.5	0	-	exon	75	19	41	10	21	ENSG00000114982.17	KANSL3	55683	protein_coding	1	96593171	96638309	5	8	0	0	4	15	4	13	12	12	0	0	1	13	6	28	2	20	0	0	7	11	4	37	7	17	0	0	4	18	8	30	5	14	0	0	16	31	9	29	9	12	0	0	11	25	10	29	8	4	0	0	7	17	9	14	5	4	1	0	6	10	2	17	15	11	0	0	9	10	4	14	7	24	0	0	12	23	12	40	6	12	0	0	7	12	5	6	4	14	1	0	2	14	2	15	6	11	0	0	5	24	9	24	2	10	0	0	9	24	4	34	9	12	0	0	9	26	14	27	9	42	0	0	1	35	7	57
chr2	96610725	96610883	ENST00000431828.5	0	-	exon	158	21	41	11	21	ENSG00000114982.17	KANSL3	55683	protein_coding	1	96593171	96638309	32	5	1	0	1	2	11	16	28	6	0	0	1	2	14	14	29	18	0	0	3	7	9	23	37	15	0	0	2	0	10	33	46	17	0	0	5	7	21	38	51	19	0	0	4	8	17	41	43	6	0	0	7	6	10	17	23	9	0	0	3	0	13	21	27	8	0	0	4	2	23	22	48	16	1	0	8	9	15	36	32	5	0	0	6	1	10	13	39	10	0	0	0	2	7	21	43	8	0	0	3	5	9	29	35	15	0	0	3	4	10	36	52	18	0	0	6	3	15	27	33	46	1	0	1	11	10	65
chr2	96609498	96609562	ENST00000431828.5	0	-	exon	64	23	41	12	21	ENSG00000114982.17	KANSL3	55683	protein_coding	1	96593171	96638309	18	7	1	0	11	14	21	20	16	10	3	0	21	8	9	11	26	18	2	0	19	13	13	14	21	9	1	0	21	15	18	2	22	10	0	0	33	18	18	21	23	8	1	0	35	11	23	14	17	1	1	0	30	8	19	7	17	5	0	0	17	12	10	17	23	10	0	0	22	6	9	3	20	16	1	0	30	17	25	23	19	1	2	0	28	5	9	12	13	9	1	0	21	9	19	12	17	9	1	0	33	4	14	11	21	17	1	0	22	13	15	15	20	4	0	0	44	13	16	15	16	19	1	0	13	46	24	41
chr2	96608863	96609064	ENST00000431828.5	0	-	exon	201	25	41	13	21	ENSG00000114982.17	KANSL3	55683	protein_coding	1	96593171	96638309	25	6	0	0	13	2	20	4	20	10	4	0	14	0	25	17	22	11	1	0	21	5	27	16	29	13	0	0	14	0	34	15	26	7	0	0	26	2	34	20	28	13	0	0	17	2	44	15	26	0	2	0	24	0	24	5	26	10	0	0	17	3	18	6	19	0	0	0	16	2	31	8	31	10	1	0	23	14	27	28	16	4	2	0	11	1	35	9	34	4	0	0	16	0	22	13	25	5	0	0	24	1	25	7	33	14	0	0	15	5	33	21	36	5	0	0	25	1	45	16	34	25	4	0	12	9	21	40
chr2	96608507	96608664	ENST00000431828.5	0	-	exon	157	27	41	14	21	ENSG00000114982.17	KANSL3	55683	protein_coding	1	96593171	96638309	22	44	2	0	3	5	33	8	24	31	7	0	1	2	26	20	11	38	1	0	1	3	40	14	14	32	5	0	2	2	37	16	28	34	3	0	6	1	44	20	38	21	1	0	5	2	38	19	13	14	8	0	5	1	37	2	10	16	3	0	1	3	38	10	31	22	2	0	3	1	30	11	29	39	4	0	4	4	46	27	23	16	3	0	3	1	21	3	16	25	6	0	6	2	36	13	13	23	1	0	2	0	45	15	19	35	5	0	3	3	40	20	36	28	7	0	5	5	50	14	22	46	6	0	6	7	35	48
chr2	96605319	96605511	ENST00000431828.5	0	-	exon	192	29	41	15	21	ENSG00000114982.17	KANSL3	55683	protein_coding	1	96593171	96638309	4	18	0	0	4	12	21	40	6	19	2	0	1	4	22	61	8	25	0	0	0	18	12	60	10	17	0	0	1	14	15	40	17	16	0	0	2	23	31	34	17	22	1	0	6	11	36	60	9	7	0	0	2	2	16	21	4	20	0	0	1	7	10	42	3	14	0	0	4	6	29	31	6	31	0	0	6	25	25	43	8	8	0	0	1	7	25	21	14	14	1	0	3	4	18	33	7	16	0	0	4	10	11	28	14	29	0	0	2	14	20	67	16	18	0	0	7	22	32	40	15	48	0	0	4	33	24	89
chr2	96604778	96604863	ENST00000431828.5	0	-	exon	85	31	41	16	21	ENSG00000114982.17	KANSL3	55683	protein_coding	1	96593171	96638309	15	9	0	0	4	13	4	23	12	3	0	0	3	14	3	26	8	12	1	0	1	18	7	28	14	10	0	0	7	18	9	20	14	6	0	0	9	14	12	33	16	7	1	0	8	16	13	28	13	4	0	0	4	6	8	10	4	12	1	0	2	7	3	24	19	2	0	0	4	6	4	14	18	11	0	0	6	22	10	29	16	5	0	0	6	14	2	11	14	3	1	0	10	11	7	8	5	3	0	0	4	8	9	21	9	12	1	0	6	26	10	24	15	13	1	0	10	19	13	22	11	13	0	0	8	45	11	64
chr2	96604249	96604380	ENST00000431828.5	0	-	exon	131	33	41	17	21	ENSG00000114982.17	KANSL3	55683	protein_coding	1	96593171	96638309	6	32	5	0	2	12	17	15	5	24	3	0	3	10	13	21	5	26	0	0	2	11	11	18	10	33	2	0	4	12	22	16	15	47	1	0	6	14	23	18	5	37	1	0	2	11	28	26	8	9	3	0	2	4	19	8	4	29	2	0	1	6	5	22	4	20	4	0	8	9	14	12	8	48	7	0	6	7	23	22	4	15	3	0	8	3	12	9	8	35	3	0	4	9	18	15	5	22	1	0	1	13	10	12	6	57	0	0	1	20	20	28	14	32	0	0	5	20	27	30	5	48	3	0	5	48	16	36
chr2	96602752	96602862	ENST00000431828.5	0	-	exon	110	35	41	18	21	ENSG00000114982.17	KANSL3	55683	protein_coding	1	96593171	96638309	12	6	0	0	2	2	6	36	8	26	0	0	2	4	6	38	9	10	0	0	1	2	5	33	13	8	0	0	6	12	8	25	11	6	0	0	2	5	15	31	13	14	0	0	2	5	5	47	6	15	0	0	3	0	9	20	11	17	0	0	0	5	5	28	4	3	0	0	0	2	12	32	10	14	0	0	1	7	13	38	4	9	0	0	2	4	10	18	17	8	0	0	3	3	7	33	8	11	0	0	1	2	5	32	14	10	0	0	4	5	3	60	8	17	0	0	4	7	15	42	17	26	0	0	2	10	8	76
chr2	96602115	96602338	ENST00000431828.5	0	-	exon	223	37	41	19	21	ENSG00000114982.17	KANSL3	55683	protein_coding	1	96593171	96638309	13	7	0	0	5	2	11	31	15	4	1	0	1	4	11	28	12	7	0	0	0	3	12	26	11	6	0	0	2	5	18	20	22	8	0	0	7	2	16	24	15	4	0	0	3	2	17	27	16	8	0	0	4	1	5	17	9	9	0	0	3	2	10	21	7	3	0	0	0	1	7	13	18	14	1	0	1	4	11	31	20	5	0	0	0	3	8	10	18	2	0	0	2	4	21	20	14	9	5	0	2	0	2	18	11	11	0	0	4	5	16	48	23	14	0	0	1	2	17	27	9	15	1	0	0	9	19	46
chr2	96601642	96601776	ENST00000431828.5	0	-	exon	134	39	41	20	21	ENSG00000114982.17	KANSL3	55683	protein_coding	1	96593171	96638309	3	11	0	0	0	2	21	15	2	16	0	0	2	2	15	4	0	12	2	0	1	4	11	14	8	13	0	0	0	4	15	12	7	20	5	0	0	1	24	12	1	17	0	0	0	0	18	28	4	13	3	0	4	0	12	15	10	7	1	0	0	2	13	8	3	9	1	0	2	3	5	14	9	25	2	0	1	3	18	22	1	6	2	0	1	0	14	9	4	10	1	0	0	0	22	14	6	16	2	0	1	2	12	12	3	22	5	0	0	1	13	30	4	21	1	0	2	0	21	19	3	29	0	0	3	3	11	42
chr2	96593171	96595631	ENST00000431828.5	0	-	exon	2460	41	41	21	21	ENSG00000114982.17	KANSL3	55683	protein_coding	1	96593171	96638309	0	0	0	0	0	0	3	45	0	0	0	0	0	0	4	38	0	0	0	0	0	0	1	50	0	0	0	0	0	0	8	36	0	0	0	0	0	0	7	44	0	0	0	0	0	0	1	47	0	0	0	0	0	0	8	27	0	0	0	0	0	0	10	32	0	0	0	0	0	0	5	38	0	0	0	0	0	0	10	60	0	0	0	0	0	0	3	32	0	0	0	0	0	0	4	37	0	0	0	0	0	0	8	59	0	0	0	0	0	0	3	60	0	0	0	0	0	0	6	46	0	0	0	0	0	0	6	85
chrX	53094147	53094284	ENST00000604062.6	0	+	exon	137	1	5	1	3	ENSG00000232593.7	KANTR	102723508	protein_coding	1	53094147	53127445	4	6	0	0	0	0	0	0	3	2	0	0	0	0	0	0	2	2	0	0	0	0	0	0	3	6	0	0	0	0	0	0	3	1	0	0	0	0	0	0	5	11	0	0	0	0	0	0	1	1	0	0	0	0	0	0	1	3	0	0	0	0	0	0	3	9	0	0	0	0	0	0	1	12	0	0	0	0	0	0	0	1	0	0	0	0	0	0	2	7	0	1	0	2	0	0	0	5	0	0	0	0	0	0	3	3	0	0	0	0	0	0	4	4	0	0	0	2	0	0	1	3	0	0	0	0	0	0
chrX	53099471	53099608	ENST00000604062.6	0	+	exon	137	3	5	2	3	ENSG00000232593.7	KANTR	102723508	protein_coding	1	53094147	53127445	0	20	0	0	0	7	3	15	0	21	0	0	0	1	3	9	0	11	0	0	0	3	2	6	0	18	0	0	0	6	1	16	0	8	0	0	0	2	2	7	0	18	0	0	0	1	4	2	0	10	0	0	0	0	1	2	0	14	0	0	0	2	1	4	0	22	0	0	0	1	2	5	1	31	0	0	0	5	1	11	0	7	0	0	0	0	0	4	0	28	0	0	0	3	2	14	0	13	0	0	0	2	0	9	0	15	0	0	0	1	3	11	0	20	0	0	0	2	3	9	0	19	0	0	0	2	1	23
chrX	53123468	53127445	ENST00000604062.6	0	+	exon	3977	5	5	3	3	ENSG00000232593.7	KANTR	102723508	protein_coding	1	53094147	53127445	0	0	0	0	0	0	0	36	0	0	0	0	0	0	0	28	0	0	0	0	0	0	0	21	0	0	0	0	0	0	0	18	0	0	0	0	0	0	0	12	0	0	0	0	0	0	0	12	0	0	0	0	0	0	0	11	0	0	0	0	0	0	0	16	0	0	0	0	0	0	0	16	0	0	0	0	0	0	1	9	0	0	0	0	0	0	0	9	0	0	0	0	0	0	0	30	0	0	0	0	0	0	0	27	0	0	0	0	0	0	0	30	0	0	0	0	0	0	0	20	0	0	0	0	0	0	0	33
chr17	42120965	42121358	ENST00000225916.9	0	-	exon	393	1	35	1	18	ENSG00000108773.10	KAT2A	2648	protein_coding	1	42113107	42121358	9	0	0	0	0	0	0	0	12	0	0	0	0	0	0	0	17	1	0	0	0	0	0	0	33	0	0	0	0	0	0	0	14	1	0	0	0	0	0	0	32	4	0	0	0	0	0	0	7	0	0	0	0	0	0	0	4	0	0	0	0	0	0	0	7	1	0	0	0	0	0	0	34	1	0	0	0	0	0	0	11	1	0	0	0	0	0	0	7	2	0	0	0	0	0	0	26	2	0	0	0	0	0	0	17	3	0	0	0	0	0	0	1	0	0	0	0	0	0	0	6	0	0	0	0	0	0	0
chr17	42120705	42120829	ENST00000225916.9	0	-	exon	124	3	35	2	18	ENSG00000108773.10	KAT2A	2648	protein_coding	1	42113107	42121358	4	0	0	0	0	0	9	0	5	0	0	0	2	0	10	4	4	1	0	0	3	1	12	2	7	5	0	0	6	0	26	5	4	1	0	0	3	3	11	1	12	2	0	0	5	1	27	7	11	1	1	0	0	0	6	1	2	0	0	0	2	0	2	0	1	1	0	0	1	0	6	0	13	7	0	0	5	4	29	8	3	0	0	0	3	1	8	0	8	2	0	0	1	1	6	4	7	0	0	0	3	0	23	1	12	3	0	0	3	0	14	3	0	0	0	0	0	0	1	0	2	2	0	0	3	1	3	0
chr17	42120224	42120370	ENST00000225916.9	0	-	exon	146	5	35	3	18	ENSG00000108773.10	KAT2A	2648	protein_coding	1	42113107	42121358	14	8	1	0	0	1	3	8	14	20	0	0	0	3	7	5	25	8	0	0	2	2	6	4	49	12	1	0	0	8	12	23	27	10	0	0	2	2	5	5	33	17	0	0	3	7	14	13	18	5	0	0	0	0	11	0	5	14	2	0	0	0	2	6	11	1	0	0	0	0	3	2	63	21	0	0	3	9	15	23	20	4	0	0	1	0	5	1	12	10	2	0	0	0	7	5	43	5	0	0	4	1	6	9	30	15	1	0	4	4	10	15	1	0	0	0	0	0	0	0	6	7	0	0	0	3	5	3
chr17	42120029	42120119	ENST00000225916.9	0	-	exon	90	7	35	4	18	ENSG00000108773.10	KAT2A	2648	protein_coding	1	42113107	42121358	4	5	0	0	1	2	13	7	1	11	0	0	4	6	10	11	6	2	0	0	4	4	23	11	26	4	0	0	6	7	41	24	7	7	0	0	6	4	23	8	16	11	0	0	14	11	22	22	9	1	0	0	0	0	18	1	3	6	0	0	1	3	4	12	7	0	0	0	5	2	6	0	19	18	0	0	17	15	49	16	6	2	0	0	6	0	15	2	9	4	0	0	2	2	10	7	8	5	0	0	6	4	41	8	11	9	0	0	10	6	24	18	0	0	0	0	0	0	1	0	9	6	0	0	0	3	6	3
chr17	42119536	42119718	ENST00000225916.9	0	-	exon	182	9	35	5	18	ENSG00000108773.10	KAT2A	2648	protein_coding	1	42113107	42121358	8	4	0	0	1	0	4	4	12	10	2	0	2	2	2	15	15	2	1	0	2	3	8	5	35	8	1	0	6	6	25	12	14	10	0	0	4	6	10	3	18	15	1	0	5	6	24	21	12	4	0	0	1	1	8	1	2	6	1	0	0	1	3	8	7	0	0	0	4	0	8	4	42	13	0	0	16	8	21	20	11	2	2	0	3	0	9	1	12	2	0	0	4	0	7	5	26	7	1	0	3	0	11	7	22	7	0	0	4	3	17	11	0	0	0	0	0	0	0	0	11	1	0	0	1	0	8	4
chr17	42119244	42119436	ENST00000225916.9	0	-	exon	192	11	35	6	18	ENSG00000108773.10	KAT2A	2648	protein_coding	1	42113107	42121358	1	7	0	0	1	0	8	4	5	21	2	0	0	0	12	21	5	28	0	0	0	0	16	11	5	42	6	0	1	0	34	14	4	25	2	0	0	1	18	5	5	42	2	0	1	3	21	28	1	10	0	0	3	0	12	3	1	27	0	0	2	0	1	9	0	14	1	0	2	0	8	2	6	66	16	0	3	1	39	21	2	20	3	0	0	0	11	3	6	9	1	0	3	0	12	4	10	45	3	0	5	0	21	8	9	22	3	0	4	0	20	5	0	0	0	0	0	0	0	0	2	23	0	0	4	0	8	1
chr17	42118296	42118403	ENST00000225916.9	0	-	exon	107	13	35	7	18	ENSG00000108773.10	KAT2A	2648	protein_coding	1	42113107	42121358	4	3	0	0	1	0	1	5	8	4	0	0	2	0	3	8	3	2	0	0	0	0	5	9	12	7	0	0	0	0	6	6	5	3	0	0	1	0	3	9	11	15	0	0	2	3	4	10	3	1	0	0	2	0	1	0	1	1	0	0	1	1	2	7	8	0	0	0	2	0	1	0	32	7	1	0	3	0	5	9	3	0	0	0	1	0	1	1	3	1	0	0	3	0	6	5	20	7	0	0	6	1	8	7	8	7	0	0	6	0	7	6	0	0	0	0	0	0	0	0	6	2	0	0	6	0	1	8
chr17	42117906	42118017	ENST00000225916.9	0	-	exon	111	15	35	8	18	ENSG00000108773.10	KAT2A	2648	protein_coding	1	42113107	42121358	3	2	1	0	1	0	5	0	6	2	0	0	5	3	10	0	5	2	0	0	2	1	9	1	8	3	0	0	8	4	17	0	12	1	1	0	1	1	10	0	12	6	1	0	10	5	11	0	4	1	0	0	2	0	4	0	1	1	0	0	0	2	6	0	0	0	0	0	7	0	6	0	15	2	0	0	30	5	39	0	7	1	0	0	2	0	10	0	2	2	0	0	2	0	6	0	7	2	0	0	15	2	21	0	12	7	1	0	2	6	15	1	0	0	0	0	0	0	0	0	6	0	1	0	3	2	18	1
chr17	42117677	42117814	ENST00000225916.9	0	-	exon	137	17	35	9	18	ENSG00000108773.10	KAT2A	2648	protein_coding	1	42113107	42121358	5	2	0	0	0	0	4	2	9	7	0	0	1	1	10	3	4	4	1	0	2	0	5	7	23	7	0	0	0	0	18	3	14	2	0	0	0	0	13	0	9	14	2	0	3	4	19	4	4	3	0	0	2	0	4	0	0	5	0	0	0	2	1	3	4	0	0	0	0	0	7	1	18	9	1	0	6	3	40	0	7	0	0	0	1	1	8	0	6	4	0	0	0	0	4	0	18	6	0	0	1	0	21	4	5	13	0	0	2	3	12	3	0	0	0	0	0	0	0	0	2	7	0	0	3	0	6	1
chr17	42117387	42117596	ENST00000225916.9	0	-	exon	209	19	35	10	18	ENSG00000108773.10	KAT2A	2648	protein_coding	1	42113107	42121358	1	1	0	0	1	0	4	0	6	5	0	0	1	1	9	2	11	4	0	0	3	0	3	3	13	6	0	0	11	5	12	3	6	6	0	0	9	0	5	1	17	9	2	0	6	2	4	6	1	4	0	0	5	1	1	0	4	3	0	0	0	0	2	3	8	0	0	0	1	0	3	0	36	3	1	0	9	0	15	4	8	3	0	0	2	0	6	0	2	3	0	0	2	0	4	0	23	4	0	0	12	3	7	3	6	11	0	0	1	2	6	5	1	0	0	0	0	0	0	0	7	2	0	0	1	0	4	2
chr17	42117034	42117161	ENST00000225916.9	0	-	exon	127	21	35	11	18	ENSG00000108773.10	KAT2A	2648	protein_coding	1	42113107	42121358	3	4	0	0	2	0	0	0	13	3	0	0	1	3	6	6	11	7	0	0	3	1	11	7	23	7	0	0	8	1	16	14	21	6	0	0	2	0	13	10	27	14	0	0	8	2	15	12	9	3	0	0	1	0	5	4	3	4	0	0	1	3	3	4	11	2	0	0	3	0	6	2	41	10	1	0	13	7	31	3	13	5	1	0	1	2	8	0	3	4	0	0	2	1	2	2	26	7	0	0	18	3	17	2	19	8	0	0	2	1	5	8	0	0	0	0	0	0	1	0	7	3	0	0	4	1	4	1
chr17	42115722	42115833	ENST00000225916.9	0	-	exon	111	23	35	12	18	ENSG00000108773.10	KAT2A	2648	protein_coding	1	42113107	42121358	2	2	1	0	1	2	3	0	12	5	0	0	5	4	11	4	19	2	1	0	9	2	4	2	40	4	2	0	10	5	19	6	16	7	4	0	8	1	10	7	17	7	5	0	14	5	16	8	5	1	1	0	4	3	5	1	3	4	0	0	1	1	3	4	8	1	0	0	9	1	5	1	44	15	3	0	15	3	36	3	13	2	0	0	6	2	8	1	10	0	0	0	2	1	3	4	23	6	3	0	10	7	29	6	14	5	1	0	5	4	15	4	0	0	0	0	0	0	0	0	10	1	5	0	4	3	2	8
chr17	42114891	42115035	ENST00000225916.9	0	-	exon	144	25	35	13	18	ENSG00000108773.10	KAT2A	2648	protein_coding	1	42113107	42121358	6	1	1	0	0	0	2	4	17	7	0	0	0	0	17	6	17	12	0	0	0	1	27	6	29	10	1	0	3	0	46	7	11	6	0	0	2	1	21	4	25	10	0	0	3	1	28	11	15	6	0	0	0	0	9	4	5	4	0	0	0	0	4	3	8	1	0	0	1	0	16	2	37	11	0	0	8	2	51	21	15	3	0	0	5	0	14	2	8	5	0	0	3	2	9	6	39	8	1	0	3	1	30	8	26	11	0	0	1	1	18	18	1	0	0	0	0	0	0	0	13	3	0	0	3	2	11	7
chr17	42114489	42114604	ENST00000225916.9	0	-	exon	115	27	35	14	18	ENSG00000108773.10	KAT2A	2648	protein_coding	1	42113107	42121358	7	0	0	0	0	0	8	2	8	1	0	0	7	0	10	8	26	0	0	0	4	3	13	6	72	1	0	0	10	0	23	5	22	2	0	0	4	1	9	2	30	0	1	0	10	3	17	9	10	0	0	0	4	0	11	4	2	2	0	0	0	0	5	3	12	0	0	0	4	1	7	0	44	1	0	0	11	1	35	8	16	1	0	0	1	0	18	1	10	1	0	0	8	0	2	5	32	1	0	0	8	2	33	5	27	3	0	0	8	0	19	7	0	0	0	0	0	0	1	0	15	2	0	0	2	2	14	1
chr17	42114357	42114394	ENST00000225916.9	0	-	exon	37	29	35	15	18	ENSG00000108773.10	KAT2A	2648	protein_coding	1	42113107	42121358	2	1	0	0	7	2	1	0	5	0	1	0	9	8	5	0	8	3	3	0	25	3	2	0	7	3	4	0	73	5	5	0	3	0	2	0	23	2	5	1	6	4	2	0	30	2	9	0	3	0	1	0	10	2	4	0	2	1	0	0	2	4	0	0	3	0	1	0	11	4	4	0	9	1	2	0	41	8	15	0	5	0	0	0	16	1	1	0	2	1	1	0	12	1	5	0	11	0	0	0	34	3	10	1	7	1	3	0	27	3	5	1	0	0	0	0	0	0	0	0	1	0	1	0	16	4	0	0
chr17	42114218	42114282	ENST00000225916.9	0	-	exon	64	31	35	16	18	ENSG00000108773.10	KAT2A	2648	protein_coding	1	42113107	42121358	10	0	1	0	5	1	3	2	15	1	1	0	7	0	6	3	17	3	1	0	15	5	17	4	31	2	2	0	34	1	44	4	11	0	2	0	10	2	14	0	15	3	0	0	15	2	21	4	8	0	1	0	5	1	7	2	4	0	0	0	3	2	2	1	5	1	0	0	5	1	9	1	29	1	4	0	17	6	30	5	10	0	1	0	6	3	14	0	7	2	0	0	3	1	11	2	27	3	1	0	22	2	24	2	21	0	0	0	15	2	18	3	0	0	0	0	0	0	0	0	15	1	0	0	12	0	5	4
chr17	42113999	42114084	ENST00000225916.9	0	-	exon	85	33	35	17	18	ENSG00000108773.10	KAT2A	2648	protein_coding	1	42113107	42121358	12	0	0	0	10	2	5	0	9	0	0	0	15	2	7	0	14	0	0	0	18	3	14	5	32	0	0	0	31	4	35	4	16	1	0	0	14	1	7	0	20	4	1	0	18	2	11	3	8	0	0	0	8	0	5	0	6	0	0	0	5	0	2	1	7	1	0	0	6	1	4	2	46	2	0	0	32	3	15	6	10	0	0	0	8	0	11	0	11	1	0	0	7	2	3	2	24	2	0	0	29	1	22	1	22	3	2	0	19	3	15	0	0	0	0	0	0	0	0	0	15	0	0	0	15	0	12	2
chr17	42113107	42113842	ENST00000225916.9	0	-	exon	735	35	35	18	18	ENSG00000108773.10	KAT2A	2648	protein_coding	1	42113107	42121358	0	0	0	0	0	0	22	2	0	0	0	0	0	0	25	3	0	0	0	0	0	0	33	6	0	0	0	0	0	0	64	4	0	0	0	0	0	0	30	4	0	0	0	0	0	0	39	13	0	0	0	0	0	0	17	1	0	0	0	0	0	0	11	1	0	0	0	0	0	0	14	2	0	0	0	0	0	0	82	9	0	0	0	0	0	0	19	3	0	0	0	0	0	0	18	1	0	0	0	0	0	0	54	3	0	0	0	0	0	0	43	8	0	0	0	0	0	0	0	0	0	0	0	0	0	0	30	3
chr3	20040022	20040780	ENST00000263754.4	0	+	exon	758	1	35	1	18	ENSG00000114166.7	KAT2B	8850	protein_coding	1	20040022	20154404	2	2	0	0	0	0	0	0	2	0	0	0	0	0	0	0	2	0	0	0	0	0	0	0	9	9	0	0	0	0	0	0	1	1	0	0	0	0	0	0	10	4	0	0	0	0	0	0	2	0	0	0	0	0	0	0	1	2	0	0	0	0	0	0	1	3	0	0	0	0	0	0	8	13	0	0	0	0	0	0	5	0	0	0	0	0	0	0	6	2	0	0	0	0	0	0	9	7	0	0	0	0	0	0	6	3	0	0	0	0	0	0	12	0	0	0	0	0	0	0	0	0	0	0	0	0	0	0
chr3	20072332	20072459	ENST00000263754.4	0	+	exon	127	3	35	2	18	ENSG00000114166.7	KAT2B	8850	protein_coding	1	20040022	20154404	0	7	0	0	0	0	2	5	4	10	0	0	0	3	2	4	5	11	0	0	0	4	2	3	12	35	0	0	0	8	9	20	2	1	0	0	0	0	1	0	2	8	0	0	0	2	10	2	2	1	0	3	0	0	2	2	2	18	0	0	0	2	1	3	1	6	0	0	0	0	1	9	7	56	0	0	6	9	2	4	2	5	0	0	1	1	4	2	5	14	0	0	0	8	6	3	19	46	0	3	1	13	8	31	3	7	0	0	1	1	5	0	7	20	0	0	3	7	8	13	1	3	0	0	0	6	0	0
chr3	20095262	20095408	ENST00000263754.4	0	+	exon	146	5	35	3	18	ENSG00000114166.7	KAT2B	8850	protein_coding	1	20040022	20154404	4	6	0	0	0	0	0	3	9	5	0	0	0	0	4	2	3	7	0	0	3	0	2	4	17	19	0	0	0	1	12	16	1	3	0	0	1	1	1	2	2	7	0	0	0	1	2	10	1	2	0	0	0	1	5	3	4	5	0	0	0	0	2	8	1	9	0	0	0	0	1	7	8	15	0	0	5	5	9	24	8	5	0	2	1	0	2	4	7	6	0	0	0	0	5	11	18	25	0	0	3	0	21	34	2	7	0	0	1	1	3	4	19	15	0	0	1	0	9	20	2	2	0	0	0	0	1	1
chr3	20099861	20099954	ENST00000263754.4	0	+	exon	93	7	35	4	18	ENSG00000114166.7	KAT2B	8850	protein_coding	1	20040022	20154404	0	1	0	1	0	2	2	1	3	14	0	0	3	3	5	5	1	8	0	0	1	3	4	4	8	7	0	0	5	1	9	2	0	1	0	0	0	0	1	0	4	5	0	0	0	3	1	7	6	6	0	0	0	1	1	2	1	6	0	0	1	1	3	3	3	4	0	0	1	0	0	0	3	15	0	0	2	6	10	2	1	6	0	0	1	4	8	5	7	2	0	0	1	3	6	4	12	34	0	0	3	17	17	19	2	8	0	0	1	0	2	4	9	17	0	0	9	3	11	6	0	1	0	0	1	2	1	3
chr3	20101286	20101468	ENST00000263754.4	0	+	exon	182	9	35	5	18	ENSG00000114166.7	KAT2B	8850	protein_coding	1	20040022	20154404	0	1	0	1	1	8	0	2	12	4	0	1	3	3	3	9	7	11	0	1	0	6	2	5	21	20	0	0	6	11	7	17	3	2	0	0	0	2	0	3	12	5	0	1	1	3	3	7	3	13	0	3	0	4	6	4	7	22	0	4	1	7	1	9	1	14	0	0	0	5	4	6	13	37	0	2	1	14	5	12	7	10	0	0	0	7	2	11	12	17	0	1	3	6	5	6	32	50	0	11	1	30	14	35	5	4	0	0	0	1	3	11	21	24	0	1	5	11	13	13	1	15	0	0	1	5	0	3
chr3	20111595	20111787	ENST00000263754.4	0	+	exon	192	11	35	6	18	ENSG00000114166.7	KAT2B	8850	protein_coding	1	20040022	20154404	6	5	0	0	0	2	2	0	6	11	0	0	0	0	16	3	6	4	0	0	0	0	8	10	27	16	3	0	2	3	22	12	3	4	0	0	1	1	2	1	10	6	0	0	3	0	11	2	9	5	0	0	0	1	6	7	3	12	0	0	4	1	8	7	3	6	0	0	0	0	1	0	12	21	0	0	3	13	13	31	7	10	0	0	1	0	6	8	9	14	0	0	1	5	15	7	31	26	0	0	8	2	36	19	7	10	0	0	0	0	5	3	15	13	2	0	8	3	17	15	0	6	0	0	0	0	2	6
chr3	20114881	20114988	ENST00000263754.4	0	+	exon	107	13	35	7	18	ENSG00000114166.7	KAT2B	8850	protein_coding	1	20040022	20154404	1	5	0	0	1	3	5	5	9	7	0	0	1	3	5	6	2	12	0	0	2	5	3	4	8	7	0	1	8	16	19	13	2	0	0	0	2	2	2	0	10	4	0	0	6	3	7	7	4	1	0	0	4	5	5	6	0	15	0	1	3	16	4	15	1	1	0	1	1	6	2	6	13	26	0	0	5	23	8	14	3	3	0	1	4	3	4	4	7	14	0	2	4	12	6	11	18	28	0	1	9	27	29	35	5	3	0	0	1	9	6	5	12	16	0	2	8	15	16	17	0	5	0	1	0	0	0	8
chr3	20119597	20119723	ENST00000263754.4	0	+	exon	126	15	35	8	18	ENSG00000114166.7	KAT2B	8850	protein_coding	1	20040022	20154404	3	0	0	0	0	2	2	2	10	9	0	0	1	3	9	3	7	7	0	0	2	1	2	4	19	12	0	1	3	1	14	5	0	1	0	0	2	0	2	1	15	10	0	0	4	0	12	4	8	2	0	0	6	1	2	4	12	3	0	0	0	2	4	7	11	5	0	0	0	2	3	6	16	21	0	0	3	3	15	16	7	2	0	0	0	2	8	10	10	9	0	0	2	6	11	8	21	28	0	1	3	10	26	21	5	3	0	1	0	2	6	8	17	8	0	0	2	2	19	14	7	3	0	0	0	1	1	3
chr3	20122667	20122804	ENST00000263754.4	0	+	exon	137	17	35	9	18	ENSG00000114166.7	KAT2B	8850	protein_coding	1	20040022	20154404	3	6	0	0	0	2	3	3	2	14	0	0	2	2	9	9	1	22	0	0	0	1	9	2	15	41	0	0	4	4	19	17	1	7	0	0	1	0	1	3	5	17	0	0	3	1	15	6	2	7	0	0	2	0	11	5	1	10	1	0	0	3	11	7	4	16	0	0	0	2	11	6	10	41	1	0	3	7	15	37	5	13	0	0	0	1	6	3	11	26	0	0	2	0	10	11	17	75	0	1	2	3	22	36	9	14	0	0	0	2	6	6	14	31	0	0	1	0	18	13	1	10	0	0	2	0	5	6
chr3	20125904	20126113	ENST00000263754.4	0	+	exon	209	19	35	10	18	ENSG00000114166.7	KAT2B	8850	protein_coding	1	20040022	20154404	0	1	1	0	0	1	2	8	6	4	0	1	1	3	3	3	5	7	1	0	0	5	0	9	7	13	4	0	2	7	13	10	0	4	0	0	0	0	2	1	5	5	0	0	0	3	8	3	3	3	0	0	0	4	4	3	0	6	0	0	0	3	1	18	6	6	2	0	1	6	1	4	6	15	3	0	2	18	8	27	2	4	0	0	0	5	5	4	7	5	4	0	4	3	5	8	26	20	1	1	3	13	15	24	2	4	1	1	1	7	7	6	11	6	4	0	2	9	7	6	0	4	0	0	1	0	2	2
chr3	20127422	20127549	ENST00000263754.4	0	+	exon	127	21	35	11	18	ENSG00000114166.7	KAT2B	8850	protein_coding	1	20040022	20154404	1	5	0	0	0	0	0	4	0	3	0	0	1	0	6	6	3	4	0	0	1	0	4	4	9	16	0	0	2	3	6	26	0	5	0	0	0	0	0	2	5	7	0	0	1	1	4	6	7	7	0	0	2	1	1	3	0	1	0	0	0	5	0	20	4	8	0	0	2	0	5	11	7	22	0	0	2	4	6	43	2	7	1	0	1	0	0	6	5	8	0	0	2	4	9	16	19	32	1	0	6	8	25	47	4	11	0	0	0	2	4	6	7	7	0	0	1	3	14	16	1	2	0	0	0	0	1	5
chr3	20136941	20137052	ENST00000263754.4	0	+	exon	111	23	35	12	18	ENSG00000114166.7	KAT2B	8850	protein_coding	1	20040022	20154404	2	5	0	2	0	1	1	6	5	5	0	1	0	4	1	7	2	12	0	1	0	8	4	10	12	17	0	0	3	7	8	19	0	2	0	0	0	1	0	5	4	7	0	2	1	2	5	9	1	5	0	2	0	3	9	9	3	17	0	1	0	10	0	17	4	9	0	0	2	4	4	14	12	23	0	2	5	19	4	21	6	9	0	0	0	1	3	7	2	17	0	0	2	5	5	11	24	29	0	6	9	15	15	39	5	7	0	1	0	4	4	5	11	18	0	1	0	10	8	19	1	8	0	0	1	2	0	3
chr3	20140220	20140364	ENST00000263754.4	0	+	exon	144	25	35	13	18	ENSG00000114166.7	KAT2B	8850	protein_coding	1	20040022	20154404	3	4	0	0	0	2	4	2	1	5	0	0	0	0	6	7	4	13	1	0	0	2	2	7	14	14	0	0	0	4	15	14	1	6	0	0	0	3	0	0	14	4	0	0	0	2	7	5	9	6	0	0	0	0	3	2	2	21	0	0	0	7	4	11	4	12	0	0	0	1	6	7	3	19	2	0	2	9	15	6	9	7	0	0	0	1	5	4	7	14	0	0	0	1	4	6	36	36	1	1	2	4	37	13	5	16	0	0	1	3	6	3	15	20	0	0	0	4	11	7	1	9	0	0	1	1	1	9
chr3	20146315	20146430	ENST00000263754.4	0	+	exon	115	27	35	14	18	ENSG00000114166.7	KAT2B	8850	protein_coding	1	20040022	20154404	5	6	0	0	0	0	3	5	4	13	0	0	0	2	1	7	1	14	0	0	0	1	4	3	14	17	0	0	4	3	9	12	0	4	0	0	0	1	1	1	5	13	0	0	1	0	13	2	3	7	0	0	0	2	8	2	2	17	0	0	0	4	2	13	4	6	0	0	0	2	4	10	12	18	0	0	2	9	3	19	7	11	0	0	0	3	9	10	5	21	0	0	0	5	6	15	21	60	0	0	8	8	26	25	3	14	0	0	2	5	4	7	11	28	0	0	2	4	12	14	1	9	0	0	0	1	2	11
chr3	20147962	20147999	ENST00000263754.4	0	+	exon	37	29	35	15	18	ENSG00000114166.7	KAT2B	8850	protein_coding	1	20040022	20154404	2	0	0	0	4	4	0	2	3	4	0	1	4	12	0	1	1	8	0	1	1	20	0	0	5	23	0	0	13	52	3	3	3	6	0	0	0	3	0	0	4	7	0	0	6	14	0	0	4	9	0	1	3	7	0	4	0	12	0	0	1	28	0	8	4	6	0	1	3	16	0	3	12	13	0	0	12	59	2	8	2	5	0	0	6	7	0	3	3	9	0	0	4	17	0	3	8	22	0	3	22	79	4	11	4	11	0	1	3	10	2	2	5	10	0	1	7	34	2	0	1	3	0	0	0	10	0	2
chr3	20148242	20148306	ENST00000263754.4	0	+	exon	64	31	35	16	18	ENSG00000114166.7	KAT2B	8850	protein_coding	1	20040022	20154404	0	1	0	0	1	2	3	3	3	10	0	1	4	4	3	3	0	8	0	5	0	8	2	5	8	16	0	11	7	17	10	11	1	3	0	0	3	1	0	2	0	11	1	2	5	5	3	7	1	5	0	1	4	6	3	7	4	10	0	5	0	19	0	17	2	8	0	3	3	4	3	7	2	16	0	3	12	19	10	17	3	3	0	4	1	5	6	4	3	10	0	5	1	9	4	4	7	37	0	10	11	29	15	22	0	14	0	1	6	12	2	2	3	17	0	2	5	11	7	5	0	1	0	0	1	7	0	2
chr3	20148402	20148487	ENST00000263754.4	0	+	exon	85	33	35	17	18	ENSG00000114166.7	KAT2B	8850	protein_coding	1	20040022	20154404	0	1	0	0	0	2	1	2	0	5	0	0	1	2	4	10	0	6	0	0	0	2	5	9	7	8	0	1	2	10	18	21	1	1	0	0	0	0	1	6	1	6	0	0	0	2	6	13	1	1	0	0	0	7	5	10	0	5	0	0	0	13	5	7	0	2	0	0	0	2	6	12	4	10	0	0	1	16	15	25	2	8	0	0	1	1	3	6	1	7	1	0	0	8	5	9	9	25	0	0	1	28	21	45	3	5	0	0	0	5	7	14	6	4	0	0	1	6	6	21	0	4	0	0	0	3	1	4
chr3	20152331	20154404	ENST00000263754.4	0	+	exon	2073	35	35	18	18	ENSG00000114166.7	KAT2B	8850	protein_coding	1	20040022	20154404	0	0	0	0	0	0	0	14	0	0	0	0	0	0	1	16	0	0	0	0	0	0	0	34	0	0	0	0	0	0	10	33	0	0	0	0	0	0	1	3	0	0	0	0	0	0	1	18	0	0	0	0	0	0	1	19	0	0	0	0	0	0	0	39	0	0	0	0	0	0	0	9	0	0	0	0	0	0	5	38	0	0	0	0	0	0	3	12	0	0	0	0	0	0	1	22	0	0	0	0	0	0	10	94	0	0	0	0	0	0	3	15	0	0	0	0	0	0	7	37	0	0	0	0	0	0	0	5
chr16	57735729	57735855	ENST00000379661.7	0	+	exon	126	1	39	1	20	ENSG00000140854.12	KATNB1	10300	protein_coding	1	57735729	57757250	16	4	0	0	0	0	0	0	15	0	0	0	0	0	0	0	5	2	0	0	0	0	0	0	18	13	0	0	0	0	0	0	18	8	0	4	0	0	0	0	29	6	0	0	0	0	0	0	13	1	0	0	0	0	0	0	8	0	0	0	0	0	0	0	11	1	0	0	0	0	0	0	46	27	0	0	0	0	0	0	18	2	0	1	0	0	0	0	9	0	0	0	0	0	0	0	16	4	0	0	0	0	0	0	10	3	0	0	0	0	0	0	13	3	0	0	0	0	0	0	6	3	0	0	0	0	0	0
chr16	57736977	57737283	ENST00000379661.7	0	+	exon	306	3	39	2	20	ENSG00000140854.12	KATNB1	10300	protein_coding	1	57735729	57757250	4	11	4	0	7	1	2	2	6	3	7	0	3	1	2	0	3	2	1	0	3	0	1	2	7	7	10	0	3	3	3	3	10	2	2	0	6	0	12	2	5	23	7	0	12	3	6	4	1	0	3	0	7	0	2	0	4	4	2	0	3	1	3	2	2	1	4	0	6	1	1	0	14	15	11	0	13	10	16	13	1	2	7	0	2	0	9	2	2	0	4	0	3	2	1	3	6	2	5	0	8	1	2	4	2	1	2	0	7	1	1	1	1	3	3	0	8	0	1	0	2	2	3	0	0	1	3	4
chr16	57741686	57741817	ENST00000379661.7	0	+	exon	131	5	39	3	20	ENSG00000140854.12	KATNB1	10300	protein_coding	1	57735729	57757250	5	9	0	1	0	11	13	17	2	8	0	0	2	4	10	4	2	5	0	0	1	2	5	11	4	2	0	2	1	7	8	6	11	9	0	0	2	0	16	11	10	13	0	0	3	9	13	23	13	2	0	0	1	4	7	3	7	15	0	0	0	4	7	0	3	4	0	0	2	4	6	0	14	37	0	0	9	10	24	46	8	9	0	0	0	3	3	12	2	1	0	0	2	0	3	4	11	8	2	0	1	3	12	9	2	6	0	0	0	1	8	5	8	3	0	1	2	3	8	2	2	6	0	0	0	3	2	4
chr16	57744393	57744511	ENST00000379661.7	0	+	exon	118	7	39	4	20	ENSG00000140854.12	KATNB1	10300	protein_coding	1	57735729	57757250	1	6	0	1	1	2	5	6	2	8	0	0	2	0	2	3	1	4	0	0	0	0	2	0	6	4	0	0	3	2	3	3	2	10	0	0	4	0	9	4	0	12	2	0	1	4	10	7	1	1	2	0	0	0	12	0	2	2	0	0	0	0	7	2	1	5	0	0	2	0	3	3	11	18	0	0	9	3	13	12	3	9	0	0	2	1	6	1	0	0	2	0	1	0	0	2	3	5	0	0	2	2	10	2	1	2	0	0	0	0	2	5	1	2	0	0	2	0	6	3	3	2	0	0	0	0	2	0
chr16	57750826	57750927	ENST00000379661.7	0	+	exon	101	9	39	5	20	ENSG00000140854.12	KATNB1	10300	protein_coding	1	57735729	57757250	3	1	0	0	1	2	2	13	1	2	0	0	1	0	3	13	3	3	0	0	0	0	1	6	2	4	0	0	2	1	7	7	5	3	0	0	0	2	6	5	8	3	0	0	0	1	1	11	1	1	0	0	0	0	1	7	1	3	0	0	0	0	2	4	3	0	0	0	1	0	2	4	12	8	0	2	3	6	17	14	2	1	0	0	1	0	4	8	1	1	0	0	0	0	1	2	4	4	0	0	1	0	4	14	0	1	0	0	0	0	1	3	1	14	0	0	0	0	3	4	0	2	0	0	0	0	3	12
chr16	57751260	57751302	ENST00000379661.7	0	+	exon	42	11	39	6	20	ENSG00000140854.12	KATNB1	10300	protein_coding	1	57735729	57757250	3	1	0	2	4	4	0	1	0	2	0	1	1	0	1	1	1	0	0	1	1	1	0	1	3	0	0	0	3	1	1	1	1	4	0	0	5	0	0	3	1	2	0	0	8	3	0	3	1	2	0	1	1	0	0	0	0	1	0	1	1	1	0	2	0	0	0	0	3	0	1	0	3	3	0	5	12	8	2	7	3	1	0	0	3	0	0	0	0	0	0	0	1	1	0	0	0	0	0	3	3	1	1	0	0	0	0	5	0	1	0	0	0	1	0	1	1	4	0	2	1	0	0	0	0	1	0	0
chr16	57751640	57751724	ENST00000379661.7	0	+	exon	84	13	39	7	20	ENSG00000140854.12	KATNB1	10300	protein_coding	1	57735729	57757250	4	0	0	0	3	0	5	1	5	1	0	0	1	0	1	0	2	0	0	0	2	0	2	2	3	1	0	0	4	1	2	1	2	0	0	0	2	2	4	0	8	5	0	0	3	5	6	8	2	1	0	0	1	3	2	2	1	0	0	0	1	1	1	0	1	1	0	0	0	1	3	2	13	0	0	1	8	1	11	12	6	0	0	0	4	1	2	0	0	0	0	0	1	0	0	1	5	0	0	0	2	0	4	1	1	0	0	0	0	2	0	3	5	1	0	1	1	2	1	4	1	4	0	0	1	1	0	2
chr16	57751939	57752055	ENST00000379661.7	0	+	exon	116	15	39	8	20	ENSG00000140854.12	KATNB1	10300	protein_coding	1	57735729	57757250	2	2	0	0	1	0	6	1	4	4	0	0	1	0	4	2	1	2	1	0	0	0	3	3	3	1	0	0	0	0	7	3	4	3	0	0	1	1	3	0	3	12	0	0	3	1	8	12	1	1	0	0	0	0	3	2	0	1	1	0	0	0	1	1	5	0	0	0	0	0	1	5	6	10	0	0	5	1	16	5	4	1	1	0	0	0	9	0	0	0	1	0	0	0	0	1	4	1	1	0	3	0	3	0	3	1	0	0	0	0	0	9	0	2	0	0	1	1	6	8	1	2	0	0	0	0	2	5
chr16	57752529	57752601	ENST00000379661.7	0	+	exon	72	17	39	9	20	ENSG00000140854.12	KATNB1	10300	protein_coding	1	57735729	57757250	2	0	0	0	1	1	2	3	1	0	0	0	1	2	3	4	0	0	0	0	0	2	0	2	0	0	0	1	3	3	0	1	1	0	0	1	2	1	3	4	1	2	0	1	3	2	3	2	0	0	0	0	0	1	1	2	0	0	0	0	0	1	0	0	1	0	0	0	3	1	0	1	4	2	0	1	3	0	8	6	1	1	0	0	1	3	3	0	0	0	0	0	0	2	0	0	1	1	0	0	2	1	5	1	0	0	0	0	2	0	1	0	1	1	0	0	0	4	1	0	4	2	0	0	1	3	0	2
chr16	57752777	57752928	ENST00000379661.7	0	+	exon	151	19	39	10	20	ENSG00000140854.12	KATNB1	10300	protein_coding	1	57735729	57757250	3	6	0	0	0	0	3	0	2	2	0	0	1	0	1	0	1	0	0	0	0	0	0	1	1	1	0	0	2	0	2	0	3	2	0	0	0	1	4	1	7	3	0	0	1	0	4	2	1	1	0	0	0	0	0	2	2	1	0	0	0	0	0	1	0	3	0	0	0	0	4	1	12	6	0	0	0	1	8	2	2	0	0	0	0	0	2	1	0	2	0	0	0	0	0	0	4	2	0	0	1	0	2	2	0	0	0	0	0	0	2	0	2	2	0	0	0	0	1	2	0	2	0	0	0	0	5	0
chr16	57753076	57753267	ENST00000379661.7	0	+	exon	191	21	39	11	20	ENSG00000140854.12	KATNB1	10300	protein_coding	1	57735729	57757250	7	4	0	0	0	0	3	1	4	0	0	0	0	0	3	0	2	0	0	0	0	0	1	1	5	2	0	0	0	0	3	0	0	1	0	0	0	0	3	2	4	1	0	0	1	1	7	1	0	0	0	0	0	0	1	4	2	1	0	0	0	0	2	0	1	0	0	0	0	0	0	1	4	3	0	0	2	1	10	4	1	0	0	0	1	0	1	0	1	2	0	0	0	0	0	1	2	1	0	0	0	0	5	2	2	0	0	0	0	0	0	0	5	0	0	0	0	0	2	1	6	2	0	0	0	0	0	0
chr16	57753388	57753519	ENST00000379661.7	0	+	exon	131	23	39	12	20	ENSG00000140854.12	KATNB1	10300	protein_coding	1	57735729	57757250	3	2	2	0	0	0	5	1	4	0	0	0	0	0	4	0	3	0	0	0	0	0	2	1	1	2	0	1	1	1	4	0	6	0	0	0	0	0	0	2	2	1	0	0	0	1	5	0	5	0	0	0	0	0	0	0	0	2	0	0	0	1	2	0	0	3	0	0	0	0	1	1	7	6	0	1	0	2	6	4	2	1	0	0	0	0	2	0	1	2	0	0	0	0	1	0	4	0	0	1	0	0	2	1	0	1	0	0	0	0	2	0	2	0	0	0	1	0	4	1	3	2	0	0	0	0	6	0
chr16	57753944	57753995	ENST00000379661.7	0	+	exon	51	25	39	13	20	ENSG00000140854.12	KATNB1	10300	protein_coding	1	57735729	57757250	1	1	0	0	2	0	1	2	4	1	0	0	3	0	1	2	3	2	0	0	0	0	3	1	3	1	0	0	0	0	3	0	0	0	0	0	4	3	2	2	1	3	0	0	1	2	1	2	0	0	0	0	3	1	2	0	1	0	0	0	0	4	0	0	1	0	0	0	0	1	0	1	6	3	0	0	5	4	3	4	0	2	0	0	1	0	1	0	1	0	0	1	1	0	0	1	1	0	0	0	4	1	1	2	0	0	0	0	0	2	0	0	1	3	0	1	3	1	0	0	3	0	0	0	2	0	0	0
chr16	57754929	57754997	ENST00000379661.7	0	+	exon	68	27	39	14	20	ENSG00000140854.12	KATNB1	10300	protein_coding	1	57735729	57757250	2	1	0	1	2	1	1	2	3	3	0	0	5	0	2	1	2	0	0	0	3	0	0	0	1	4	0	0	3	1	0	1	1	1	0	0	4	0	0	2	1	2	0	1	2	4	0	2	4	0	0	0	0	3	3	2	1	1	0	0	0	0	0	0	0	1	0	0	1	0	0	2	6	0	0	0	8	4	3	3	2	1	0	0	1	0	0	0	0	1	0	0	2	1	1	1	3	1	0	0	2	0	3	0	0	0	0	0	0	0	0	1	4	0	0	0	1	1	4	2	3	2	0	0	3	3	2	1
chr16	57755118	57755238	ENST00000379661.7	0	+	exon	120	29	39	15	20	ENSG00000140854.12	KATNB1	10300	protein_coding	1	57735729	57757250	2	0	0	2	2	0	3	1	6	2	0	0	1	3	7	4	3	0	0	0	3	0	2	2	5	3	0	0	0	1	4	2	2	0	0	2	2	0	3	3	1	1	0	1	1	0	2	6	3	0	0	0	4	0	0	1	1	2	0	0	0	1	1	0	0	0	0	0	0	1	1	1	8	5	0	0	3	1	11	1	0	1	0	0	1	0	2	0	1	1	0	0	2	0	0	1	4	1	0	0	2	1	3	3	3	0	0	0	0	1	0	0	6	2	0	0	3	0	2	2	7	1	0	0	4	1	2	1
chr16	57755344	57755494	ENST00000379661.7	0	+	exon	150	31	39	16	20	ENSG00000140854.12	KATNB1	10300	protein_coding	1	57735729	57757250	2	4	1	0	1	0	4	1	3	3	0	0	0	0	7	4	2	2	0	0	0	0	6	1	2	5	0	0	0	0	5	4	2	2	2	0	1	0	3	3	6	4	0	0	0	1	3	3	1	1	0	0	2	0	5	2	1	2	0	0	0	0	1	1	1	0	0	0	0	0	0	1	12	7	2	0	4	0	5	4	1	1	0	0	0	1	1	3	0	0	0	0	0	0	3	1	3	1	0	0	1	1	5	4	0	0	0	0	0	0	3	0	2	3	0	0	0	1	8	1	4	2	2	0	1	0	8	2
chr16	57755840	57755917	ENST00000379661.7	0	+	exon	77	33	39	17	20	ENSG00000140854.12	KATNB1	10300	protein_coding	1	57735729	57757250	0	1	0	0	1	0	2	2	2	2	0	1	0	1	2	0	2	1	0	0	2	1	0	2	1	1	0	0	1	0	1	2	1	1	0	0	2	0	1	0	1	0	0	0	1	3	4	0	0	1	0	0	2	2	0	1	1	1	0	0	0	1	1	0	2	1	0	0	0	0	1	0	1	6	0	0	4	1	6	3	0	1	0	0	1	0	0	1	0	1	0	0	0	0	0	0	2	3	0	0	1	0	2	0	2	1	0	0	0	0	0	0	2	0	0	1	0	2	2	1	4	4	0	0	3	1	2	2
chr16	57755991	57756066	ENST00000379661.7	0	+	exon	75	35	39	18	20	ENSG00000140854.12	KATNB1	10300	protein_coding	1	57735729	57757250	3	0	0	2	1	2	0	1	3	1	0	1	2	0	1	2	6	1	0	0	2	3	2	1	2	0	0	3	2	2	0	1	1	3	0	0	2	1	1	1	4	4	0	1	1	7	1	0	2	2	0	0	0	6	2	1	1	1	0	0	1	1	0	1	0	0	0	0	2	0	0	1	18	1	0	3	2	3	3	6	3	1	0	0	0	1	1	1	0	0	0	0	0	3	0	1	3	1	0	2	2	2	1	3	0	1	0	1	2	0	0	1	2	5	0	0	2	3	1	0	3	1	0	0	4	1	3	4
chr16	57756355	57756472	ENST00000379661.7	0	+	exon	117	37	39	19	20	ENSG00000140854.12	KATNB1	10300	protein_coding	1	57735729	57757250	4	0	0	1	3	3	3	2	0	0	0	0	0	0	6	4	2	0	0	0	4	1	4	2	1	1	0	0	2	1	5	3	0	0	0	0	0	1	3	4	10	2	0	0	2	2	4	9	10	0	0	0	2	0	0	4	1	1	0	0	0	0	2	3	1	0	0	0	1	0	1	2	20	4	0	0	10	5	11	6	1	1	0	0	0	1	3	1	0	1	0	0	0	1	0	0	7	2	0	0	3	0	4	1	0	1	0	0	0	3	3	2	6	2	0	0	1	2	3	4	3	0	0	0	6	0	1	5
chr16	57756813	57757250	ENST00000379661.7	0	+	exon	437	39	39	20	20	ENSG00000140854.12	KATNB1	10300	protein_coding	1	57735729	57757250	0	0	0	0	0	0	8	1	0	0	0	0	0	0	0	3	0	0	0	0	0	0	6	3	0	0	0	0	0	0	3	3	0	0	0	0	0	0	0	6	0	0	0	0	0	0	12	4	0	0	0	0	0	0	12	1	0	0	0	0	0	0	1	2	0	0	0	0	0	0	2	0	0	0	0	0	0	0	30	10	0	0	0	0	0	0	1	1	0	0	0	0	0	0	0	0	0	0	0	0	0	0	10	1	0	0	0	0	0	0	0	1	0	0	0	0	0	0	7	4	0	0	0	0	0	0	9	1
chr15	34209950	34210079	ENST00000256544.7	0	-	exon	129	1	19	1	10	ENSG00000134152.10	KATNBL1	79768	protein_coding	1	34140673	34210079	11	11	0	0	0	4	0	0	18	11	0	0	0	1	0	0	2	2	0	0	0	0	0	0	12	27	0	0	0	0	0	0	29	2	0	0	0	0	0	0	17	28	0	0	0	1	0	0	50	18	0	0	0	0	0	0	9	12	0	0	0	0	0	0	22	20	0	0	0	0	0	0	11	1	0	0	0	0	0	0	26	12	0	0	0	0	0	0	9	18	0	0	0	0	0	0	30	23	0	0	0	2	0	0	16	15	0	0	0	2	0	0	48	1	0	0	0	0	0	0	4	8	0	0	0	0	0	0
chr15	34163559	34163690	ENST00000256544.7	0	-	exon	131	3	19	2	10	ENSG00000134152.10	KATNBL1	79768	protein_coding	1	34140673	34210079	14	42	0	0	1	4	10	37	7	23	0	0	1	0	17	19	6	12	0	0	0	3	2	13	18	8	0	0	1	2	11	20	16	29	0	0	12	0	17	24	19	12	0	0	6	1	11	25	46	34	3	0	9	1	38	22	5	36	0	0	0	4	9	39	18	20	1	0	1	4	21	47	30	25	0	0	6	1	6	27	19	28	1	0	5	7	20	37	9	11	0	0	2	3	7	20	29	37	1	0	4	2	25	34	10	26	0	0	4	2	12	43	47	34	1	0	6	0	43	54	12	43	0	0	0	3	4	42
chr15	34154643	34154684	ENST00000256544.7	0	-	exon	41	5	19	3	10	ENSG00000134152.10	KATNBL1	79768	protein_coding	1	34140673	34210079	7	7	0	0	11	8	4	6	6	4	0	0	7	4	1	6	2	1	0	0	4	7	3	3	11	9	0	0	16	13	4	4	13	6	1	0	17	9	10	3	4	4	0	0	19	11	5	4	24	8	1	0	42	27	11	8	10	5	0	0	4	10	1	3	9	4	0	0	16	17	3	9	8	0	1	0	29	18	4	8	13	5	0	0	18	15	4	6	6	8	0	0	6	7	4	5	4	24	2	0	24	14	8	5	3	11	0	0	9	14	6	3	18	20	0	0	47	31	5	14	3	13	0	0	12	28	1	9
chr15	34152789	34153069	ENST00000256544.7	0	-	exon	280	7	19	4	10	ENSG00000134152.10	KATNBL1	79768	protein_coding	1	34140673	34210079	15	11	4	0	12	1	5	6	14	8	3	0	8	2	7	10	6	8	2	0	4	0	1	8	22	8	3	0	16	3	11	10	21	35	9	0	15	7	16	7	13	7	0	0	16	2	10	6	36	17	6	0	38	9	26	10	23	18	7	0	9	12	6	10	11	25	6	0	14	4	13	11	15	13	1	0	23	6	12	16	16	12	2	0	15	4	16	11	11	12	4	0	6	3	4	6	21	17	4	0	10	4	17	16	15	14	2	0	8	7	3	5	27	37	6	0	32	12	27	9	7	20	1	0	7	12	7	24
chr15	34148631	34148750	ENST00000256544.7	0	-	exon	119	9	19	5	10	ENSG00000134152.10	KATNBL1	79768	protein_coding	1	34140673	34210079	8	27	5	0	1	3	22	13	12	18	1	0	1	1	20	9	3	15	2	0	3	1	5	15	31	36	3	0	4	7	32	12	13	35	3	0	4	8	30	22	11	19	0	0	1	2	31	8	17	37	7	0	7	5	66	30	1	44	8	0	4	9	22	39	9	57	6	0	0	5	20	23	19	26	3	0	8	5	31	28	11	36	1	0	2	3	31	18	12	35	2	0	2	8	15	13	22	36	5	0	4	8	23	24	6	44	3	0	3	11	18	35	25	67	3	0	8	5	58	46	3	82	4	0	0	9	11	57
chr15	34147379	34147430	ENST00000256544.7	0	-	exon	51	11	19	6	10	ENSG00000134152.10	KATNBL1	79768	protein_coding	1	34140673	34210079	6	45	0	0	7	44	2	12	2	15	0	0	10	34	2	9	0	9	0	0	1	17	5	0	4	35	7	0	17	22	10	13	2	30	1	0	11	43	5	13	2	25	4	0	8	27	0	8	5	48	1	0	15	67	8	19	0	36	1	0	0	59	4	17	0	36	1	0	3	39	5	5	3	40	2	0	15	24	10	5	8	29	1	0	8	50	4	7	6	30	4	0	2	32	6	7	4	61	6	0	5	74	15	21	3	34	1	0	5	50	3	9	13	55	1	0	18	91	14	19	3	32	0	0	0	48	3	13
chr15	34147199	34147289	ENST00000256544.7	0	-	exon	90	13	19	7	10	ENSG00000134152.10	KATNBL1	79768	protein_coding	1	34140673	34210079	2	24	0	0	6	18	7	63	4	17	1	0	1	5	12	18	1	2	0	0	0	6	1	12	3	21	2	0	2	6	20	44	4	22	2	0	0	11	13	46	1	10	1	0	1	4	9	32	3	26	4	0	2	24	19	63	1	18	0	0	0	16	2	48	2	12	0	0	0	10	3	49	3	10	1	0	5	12	13	53	4	24	1	0	7	9	9	46	2	15	0	0	7	6	2	36	2	33	1	0	3	15	7	75	1	16	1	0	2	13	6	39	7	23	0	0	14	5	17	86	1	20	0	0	3	5	0	45
chr15	34146760	34146850	ENST00000256544.7	0	-	exon	90	15	19	8	10	ENSG00000134152.10	KATNBL1	79768	protein_coding	1	34140673	34210079	9	30	0	0	7	26	3	15	8	28	0	0	4	19	4	5	1	9	1	0	0	8	0	3	4	24	0	0	8	36	3	16	3	30	0	0	3	39	3	14	13	11	0	0	5	31	1	12	18	74	0	0	4	41	3	22	4	39	1	0	0	22	0	13	7	28	0	0	1	30	5	21	10	20	1	0	8	23	3	13	12	36	0	0	3	25	3	16	5	21	0	0	1	29	2	5	14	61	0	0	8	63	6	20	7	26	0	0	5	25	1	10	17	54	4	0	14	72	5	19	2	20	0	0	5	22	1	7
chr15	34145397	34145491	ENST00000256544.7	0	-	exon	94	17	19	9	10	ENSG00000134152.10	KATNBL1	79768	protein_coding	1	34140673	34210079	6	48	3	0	2	22	13	23	9	19	2	0	2	9	7	13	1	17	0	0	0	5	2	13	16	16	0	0	2	8	9	36	2	47	0	0	0	15	6	27	5	16	4	0	2	8	12	16	14	66	3	0	14	18	7	47	5	38	1	0	2	18	2	42	9	17	3	0	3	6	1	11	20	22	0	0	7	8	11	34	15	46	3	0	7	11	7	35	5	37	3	0	2	12	2	38	20	64	1	0	8	30	18	52	11	27	0	0	6	13	8	30	27	25	2	0	6	20	19	40	0	15	0	0	2	7	6	24
chr15	34140673	34142371	ENST00000256544.7	0	-	exon	1698	19	19	10	10	ENSG00000134152.10	KATNBL1	79768	protein_coding	1	34140673	34210079	0	0	0	0	0	0	12	40	0	0	0	0	0	0	12	34	0	0	0	0	0	0	1	11	0	0	0	0	0	0	19	21	0	0	0	0	0	0	2	26	0	0	0	0	0	0	8	25	0	0	0	0	0	0	29	55	0	0	0	0	0	0	8	57	0	0	0	0	0	0	13	32	0	0	0	0	0	0	29	21	0	0	0	0	0	0	23	39	0	0	0	0	0	0	8	33	0	0	0	0	0	0	29	41	0	0	0	0	0	0	18	56	0	0	0	0	0	0	36	61	0	0	0	0	0	0	2	38
chr10	101061840	101062115	ENST00000370200.5	0	+	exon	275	1	9	1	5	ENSG00000107821.14	KAZALD1	81621	protein_coding	1	101061840	101065592	1	8	0	0	0	1	0	0	6	69	0	2	0	26	0	0	0	1	0	0	0	0	0	0	0	8	0	0	0	3	0	0	5	29	0	3	0	7	0	0	7	100	0	3	0	41	0	0	0	2	0	0	0	0	0	0	0	5	0	0	0	0	0	0	5	6	0	1	0	1	0	0	0	9	0	0	0	6	0	0	0	5	0	0	0	3	0	0	1	10	0	0	0	2	0	0	2	23	0	0	0	8	0	0	1	26	0	0	0	7	0	0	5	30	0	0	0	8	0	0	0	18	0	0	0	9	0	0
chr10	101062541	101063103	ENST00000370200.5	0	+	exon	562	3	9	2	5	ENSG00000107821.14	KAZALD1	81621	protein_coding	1	101061840	101065592	0	2	0	0	0	0	1	16	4	22	0	0	0	0	6	33	0	0	0	0	0	0	0	2	1	5	0	0	0	0	0	4	1	7	0	0	0	0	5	10	3	46	0	0	0	0	7	110	0	2	0	0	0	0	0	1	0	0	0	0	0	0	0	1	1	1	0	0	0	0	5	7	0	20	0	0	0	0	0	11	0	2	0	0	0	0	0	2	0	5	0	0	0	0	1	12	1	9	0	0	0	0	2	18	0	8	0	0	0	0	1	23	1	17	0	0	0	0	5	13	0	10	0	0	0	0	0	30
chr10	101064260	101064421	ENST00000370200.5	0	+	exon	161	5	9	3	5	ENSG00000107821.14	KAZALD1	81621	protein_coding	1	101061840	101065592	0	4	0	0	0	0	0	10	5	13	0	0	0	4	4	53	0	2	0	0	0	0	0	0	0	1	0	0	0	1	1	7	3	5	0	0	0	2	1	9	5	14	0	0	0	2	3	68	0	1	0	0	0	0	0	2	0	0	0	0	0	0	0	0	2	2	0	0	0	0	1	4	0	5	0	0	0	2	0	26	0	0	0	0	0	0	0	2	0	0	0	0	0	0	0	10	2	8	0	0	0	1	1	31	1	5	0	0	0	1	0	14	14	9	0	0	1	4	0	28	2	7	0	0	0	4	0	16
chr10	101064500	101064648	ENST00000370200.5	0	+	exon	148	7	9	4	5	ENSG00000107821.14	KAZALD1	81621	protein_coding	1	101061840	101065592	2	4	0	0	0	0	0	6	11	15	0	0	0	1	5	24	0	0	0	0	0	0	0	3	1	2	0	0	0	0	0	6	1	6	0	0	0	3	3	8	5	17	0	0	0	2	5	34	0	1	0	0	0	0	0	0	0	0	0	0	0	0	0	2	3	3	0	0	0	0	2	3	2	5	0	0	0	2	0	10	1	2	0	0	0	0	0	0	1	1	0	0	0	0	0	4	6	7	0	0	0	1	2	8	1	5	0	0	0	0	0	7	12	6	0	0	3	2	11	17	0	7	0	0	1	1	1	11
chr10	101064825	101065592	ENST00000370200.5	0	+	exon	767	9	9	5	5	ENSG00000107821.14	KAZALD1	81621	protein_coding	1	101061840	101065592	0	0	0	0	0	0	2	5	0	0	0	0	0	0	11	25	0	0	0	0	0	0	0	3	0	0	0	0	0	0	1	10	0	0	0	0	0	0	1	13	0	0	0	0	0	0	5	36	0	0	0	0	0	0	0	0	0	0	0	0	0	0	0	2	0	0	0	0	0	0	2	4	0	0	0	0	0	0	2	8	0	0	0	0	0	0	1	2	0	0	0	0	0	0	1	8	0	0	0	0	0	0	6	12	0	0	0	0	0	0	1	17	0	0	0	0	0	0	14	22	0	0	0	0	0	0	1	9
chr8	1763887	1763941	ENST00000635855.1	0	+	exon	54	1	59	1	30	ENSG00000283239.1	KBTBD11-OT1	104266957	protein_coding	1	1763887	1958627	0	0	0	0	0	2	0	0	0	3	0	0	0	5	0	0	0	1	0	0	0	1	0	0	0	2	0	0	0	7	0	0	0	0	0	0	0	6	0	0	0	0	0	0	0	7	0	0	0	0	0	1	0	6	0	0	0	0	0	0	0	3	0	0	0	0	0	0	0	2	0	0	0	2	0	0	0	42	0	0	0	0	0	0	0	0	0	0	0	0	0	0	0	2	0	0	0	0	0	0	0	1	0	0	0	0	0	0	0	2	0	0	0	0	0	0	0	0	0	0	0	0	0	0	0	6	0	0
chr8	1770931	1771597	ENST00000635855.1	0	+	exon	666	3	59	2	30	ENSG00000283239.1	KBTBD11-OT1	104266957	protein_coding	1	1763887	1958627	0	12	0	0	0	0	0	10	0	32	0	0	0	0	0	22	0	11	0	0	0	0	0	17	0	27	0	0	0	0	0	15	0	21	0	0	0	0	0	13	0	25	0	0	0	0	0	9	0	19	0	0	0	0	1	14	0	21	0	0	0	0	0	11	0	19	0	0	0	0	0	7	3	52	0	0	0	0	0	47	1	10	0	0	0	0	0	2	0	20	0	0	0	0	0	16	0	12	0	0	0	0	0	5	0	2	0	0	0	0	0	5	0	6	0	0	0	0	0	5	1	73	0	0	0	0	0	43
chr8	1843352	1843436	ENST00000635855.1	0	+	exon	84	5	59	3	30	ENSG00000283239.1	KBTBD11-OT1	104266957	protein_coding	1	1763887	1958627	4	3	0	1	0	13	0	3	9	3	0	0	0	3	0	0	2	2	0	0	0	2	0	1	1	0	0	0	0	0	0	0	27	13	0	17	0	26	0	26	0	0	0	0	0	0	0	0	21	3	0	0	0	2	0	8	4	3	0	0	0	6	0	3	25	6	0	1	0	7	0	21	4	0	0	0	3	2	0	5	7	0	0	0	0	0	1	6	8	1	0	0	0	2	0	8	2	0	0	0	0	0	0	0	8	5	0	4	0	4	0	13	5	2	0	0	0	1	0	3	7	4	0	2	1	7	0	5
chr8	1857959	1858115	ENST00000635855.1	0	+	exon	156	7	59	4	30	ENSG00000283239.1	KBTBD11-OT1	104266957	protein_coding	1	1763887	1958627	19	8	0	0	10	0	7	6	28	5	0	0	3	0	9	10	12	7	0	0	5	0	1	4	1	0	0	0	0	0	1	0	64	6	0	4	16	0	42	8	0	0	0	0	0	0	0	0	57	7	0	0	22	0	25	11	16	23	0	1	3	0	6	26	76	10	0	2	17	0	33	14	23	2	0	0	9	0	5	5	46	6	1	0	12	0	6	10	27	7	0	2	10	0	9	7	0	0	0	0	0	0	2	0	27	9	0	0	6	0	15	9	14	1	0	0	5	0	5	6	14	15	0	1	4	0	7	22
chr8	1859896	1860184	ENST00000635855.1	0	+	exon	288	9	59	5	30	ENSG00000283239.1	KBTBD11-OT1	104266957	protein_coding	1	1763887	1958627	8	2	0	0	2	1	24	3	4	2	3	0	10	0	18	1	5	0	1	0	3	2	12	1	1	0	0	0	0	0	0	0	30	0	1	0	14	1	65	4	0	0	0	0	0	0	0	0	19	1	0	0	5	3	73	1	12	6	4	0	4	3	11	9	20	4	9	0	22	1	61	5	6	1	3	0	4	0	25	0	11	3	4	0	9	2	45	2	3	0	0	0	4	1	36	0	0	0	0	0	0	0	0	0	5	1	1	0	8	1	23	1	8	2	1	0	4	0	13	0	3	4	1	0	2	2	16	1
chr8	1864369	1864436	ENST00000635855.1	0	+	exon	67	11	59	6	30	ENSG00000283239.1	KBTBD11-OT1	104266957	protein_coding	1	1763887	1958627	8	7	0	0	6	4	2	3	4	10	0	0	7	3	4	5	2	7	0	0	2	3	3	0	0	0	0	0	1	0	0	0	40	16	0	0	15	5	21	3	0	0	0	0	0	0	0	0	15	11	0	0	13	7	7	4	7	17	0	0	7	10	9	10	16	22	0	0	15	13	23	2	12	7	0	0	4	4	5	3	9	6	0	0	7	7	12	3	17	6	0	0	3	0	4	0	0	0	0	0	0	0	0	0	7	7	0	0	4	6	8	1	6	4	0	0	4	3	5	3	2	6	0	0	4	3	1	3
chr8	1866525	1866602	ENST00000635855.1	0	+	exon	77	13	59	7	30	ENSG00000283239.1	KBTBD11-OT1	104266957	protein_coding	1	1763887	1958627	13	5	0	1	10	3	9	6	11	8	0	0	4	4	8	1	0	3	0	2	2	1	2	3	0	0	0	0	0	1	2	0	18	8	0	1	29	13	16	6	0	0	0	0	0	0	0	0	24	8	0	0	17	12	11	3	7	8	0	2	6	15	8	10	25	14	0	4	25	18	16	13	6	6	0	0	14	5	6	5	12	6	0	0	10	4	10	3	9	8	0	1	16	3	10	1	0	1	0	0	0	0	0	0	1	2	0	4	9	5	6	5	5	1	0	0	6	4	5	2	4	7	0	0	3	10	3	6
chr8	1869193	1869250	ENST00000635855.1	0	+	exon	57	15	59	8	30	ENSG00000283239.1	KBTBD11-OT1	104266957	protein_coding	1	1763887	1958627	3	13	0	0	7	20	9	8	4	11	0	0	6	9	4	10	0	6	0	1	0	5	4	5	0	0	0	0	0	0	0	0	13	25	1	14	11	39	28	28	0	0	0	0	0	0	0	0	10	14	0	0	7	22	13	10	9	17	0	0	3	43	7	25	3	18	2	0	3	25	19	29	8	10	1	0	1	7	9	7	7	7	0	0	4	18	9	19	6	13	0	0	6	3	12	4	0	0	0	0	0	1	0	0	1	8	0	0	2	13	14	5	1	12	0	0	1	6	6	2	2	11	0	0	5	25	3	10
chr8	1876570	1876734	ENST00000635855.1	0	+	exon	164	17	59	9	30	ENSG00000283239.1	KBTBD11-OT1	104266957	protein_coding	1	1763887	1958627	5	12	0	1	2	2	8	27	6	17	0	0	1	3	9	32	0	5	0	0	0	1	1	8	1	1	0	0	0	0	0	0	42	23	0	1	2	14	34	72	0	0	0	0	0	0	0	0	18	20	0	3	1	9	12	43	6	21	0	0	0	6	12	42	25	68	0	0	0	6	6	93	3	9	0	1	0	7	8	15	11	14	0	0	1	6	10	39	6	14	0	0	0	2	12	30	0	2	0	0	0	0	0	0	14	9	0	0	0	0	3	26	7	21	0	0	0	1	2	15	3	15	0	0	1	3	5	19
chr8	1880047	1880164	ENST00000635855.1	0	+	exon	117	19	59	10	30	ENSG00000283239.1	KBTBD11-OT1	104266957	protein_coding	1	1763887	1958627	8	6	0	0	4	4	4	3	7	4	0	1	2	1	5	11	2	3	0	1	0	3	0	7	0	0	0	0	0	0	1	0	19	19	0	0	10	8	35	18	0	0	0	0	0	0	0	0	14	10	0	1	2	1	20	12	1	15	0	0	2	5	4	23	9	30	0	0	4	16	21	51	3	8	0	0	0	1	4	5	9	7	0	1	2	6	10	14	6	3	0	0	1	5	5	12	0	0	0	0	0	0	0	0	4	12	0	0	4	4	10	8	12	5	0	0	2	7	5	8	1	14	0	0	0	5	4	20
chr8	1882634	1882749	ENST00000635855.1	0	+	exon	115	21	59	11	30	ENSG00000283239.1	KBTBD11-OT1	104266957	protein_coding	1	1763887	1958627	9	1	0	2	0	1	12	4	16	2	0	3	2	0	9	5	2	0	0	0	0	1	2	2	0	0	0	1	0	0	0	0	65	3	0	3	6	0	23	9	0	0	0	0	0	0	0	0	33	1	0	2	3	0	13	6	25	2	0	3	0	2	3	5	56	3	0	7	2	7	11	24	14	0	0	0	0	0	3	3	20	0	0	1	4	2	8	4	19	1	0	2	1	0	6	1	1	0	0	0	0	0	0	0	13	0	0	1	3	0	5	11	7	3	0	1	2	0	12	4	17	1	0	1	0	2	1	13
chr8	1885600	1885707	ENST00000635855.1	0	+	exon	107	23	59	12	30	ENSG00000283239.1	KBTBD11-OT1	104266957	protein_coding	1	1763887	1958627	16	3	0	0	6	4	8	8	30	3	0	1	3	5	19	2	9	2	1	0	0	2	2	5	0	0	0	0	0	0	1	0	60	12	0	1	11	9	71	8	0	0	0	0	0	0	0	0	44	0	1	1	9	1	33	3	14	11	1	0	4	17	20	6	58	15	0	0	5	5	60	9	12	3	0	0	1	9	16	0	20	2	1	0	7	4	18	7	25	8	0	0	2	3	20	2	0	0	0	0	1	0	0	0	24	6	0	0	0	2	15	4	14	3	0	0	2	0	8	2	8	14	0	0	1	30	21	22
chr8	1893568	1893646	ENST00000635855.1	0	+	exon	78	25	59	13	30	ENSG00000283239.1	KBTBD11-OT1	104266957	protein_coding	1	1763887	1958627	13	4	0	2	9	1	13	9	19	2	0	2	14	4	19	7	6	4	0	0	7	2	2	7	1	0	0	0	0	0	0	0	47	3	0	4	34	6	38	18	0	0	0	0	0	0	0	0	27	5	0	2	28	8	25	12	13	9	0	3	9	9	9	10	46	8	0	1	30	7	33	11	5	2	0	1	6	2	7	4	23	0	0	5	14	2	13	9	17	0	0	0	15	0	12	2	1	0	0	0	0	0	1	0	10	2	0	0	15	9	9	11	9	2	0	1	3	3	13	5	15	4	0	1	2	16	7	8
chr8	1894392	1894572	ENST00000635855.1	0	+	exon	180	27	59	14	30	ENSG00000283239.1	KBTBD11-OT1	104266957	protein_coding	1	1763887	1958627	14	8	0	0	4	1	20	6	21	13	2	0	6	1	27	4	5	5	0	0	3	1	10	8	1	1	0	0	0	0	1	0	60	18	2	0	17	0	67	8	0	0	0	0	0	0	0	0	30	11	3	0	17	3	37	9	20	13	2	1	5	7	18	17	30	15	0	0	6	2	71	13	18	4	0	0	5	4	7	0	19	12	1	0	3	1	38	5	9	4	0	0	7	0	25	3	2	0	0	0	0	0	1	0	22	9	0	0	2	0	23	9	8	6	0	1	1	1	12	6	11	14	0	0	1	2	17	19
chr8	1896332	1896449	ENST00000635855.1	0	+	exon	117	29	59	15	30	ENSG00000283239.1	KBTBD11-OT1	104266957	protein_coding	1	1763887	1958627	9	3	0	0	5	2	13	5	17	0	0	0	8	0	19	2	6	1	0	0	1	2	7	2	1	0	0	0	0	0	1	0	47	1	1	0	26	0	48	11	0	0	0	0	0	0	0	0	16	4	0	0	9	0	38	14	10	4	0	0	7	2	19	13	42	1	0	0	7	2	28	16	9	0	0	0	7	0	15	4	16	1	0	0	4	1	18	5	8	0	0	0	9	1	8	3	1	0	0	0	0	0	2	0	14	2	0	0	11	0	11	2	3	2	0	0	3	2	7	8	8	5	0	0	3	1	8	14
chr8	1898432	1898525	ENST00000635855.1	0	+	exon	93	31	59	16	30	ENSG00000283239.1	KBTBD11-OT1	104266957	protein_coding	1	1763887	1958627	11	3	0	1	4	2	10	1	12	2	0	0	10	0	12	3	5	1	0	0	0	2	7	2	1	0	0	0	1	0	0	0	44	3	0	0	25	6	43	11	0	0	0	0	0	0	0	0	29	6	0	1	7	3	17	7	17	2	0	0	5	3	11	4	38	8	0	0	18	3	25	13	16	1	0	0	6	0	9	3	24	6	0	0	6	1	14	6	12	1	0	1	5	0	10	1	0	0	0	0	0	0	1	0	20	1	0	0	6	1	17	5	11	2	0	0	3	3	3	1	12	4	0	0	5	1	5	8
chr8	1903280	1903451	ENST00000635855.1	0	+	exon	171	33	59	17	30	ENSG00000283239.1	KBTBD11-OT1	104266957	protein_coding	1	1763887	1958627	1	33	1	0	1	3	17	11	4	24	0	0	0	1	22	17	2	13	0	0	0	2	5	10	0	3	0	0	0	1	2	0	24	70	3	0	1	3	66	26	0	0	0	0	0	0	0	0	26	50	0	0	2	4	36	22	5	48	0	0	2	2	20	28	8	70	3	0	3	4	50	44	5	23	1	0	1	2	21	5	4	48	2	0	2	0	26	22	4	23	0	0	1	2	17	12	0	0	0	0	0	0	0	6	9	22	1	0	0	1	25	8	7	10	2	0	0	0	12	11	4	36	1	0	2	2	14	20
chr8	1905570	1905716	ENST00000635855.1	0	+	exon	146	35	59	18	30	ENSG00000283239.1	KBTBD11-OT1	104266957	protein_coding	1	1763887	1958627	16	27	0	4	0	3	2	73	16	18	0	3	0	0	4	57	17	15	0	0	0	3	2	23	1	0	0	0	0	0	0	0	61	59	0	9	9	10	17	128	0	0	0	0	0	0	0	0	23	54	0	4	6	10	22	99	17	39	0	1	1	3	6	87	30	44	0	6	2	9	9	146	14	17	0	1	1	4	5	36	21	28	0	1	1	2	5	54	17	23	0	4	1	3	4	43	0	1	0	0	0	0	0	0	20	19	0	3	0	3	9	48	8	12	0	0	1	2	6	45	7	29	0	1	0	6	6	44
chr8	1909294	1909470	ENST00000635855.1	0	+	exon	176	37	59	19	30	ENSG00000283239.1	KBTBD11-OT1	104266957	protein_coding	1	1763887	1958627	11	7	0	1	4	8	16	20	18	3	0	0	1	1	18	16	2	3	1	0	0	2	16	7	0	0	0	0	0	0	1	0	36	9	5	0	8	5	66	36	0	0	0	0	0	0	0	0	41	9	2	3	6	1	25	28	23	9	0	0	0	6	19	33	19	8	0	0	4	9	34	39	8	1	0	0	3	0	13	8	15	4	0	1	1	2	23	32	3	5	0	0	1	2	21	12	0	0	0	0	0	0	0	0	13	4	0	0	1	1	22	11	12	4	0	0	1	4	8	13	3	9	0	2	1	5	7	10
chr8	1922963	1923079	ENST00000635855.1	0	+	exon	116	39	59	20	30	ENSG00000283239.1	KBTBD11-OT1	104266957	protein_coding	1	1763887	1958627	11	24	0	1	4	3	12	6	16	17	0	0	3	4	15	7	3	4	0	0	0	4	2	3	0	0	0	0	0	0	0	0	45	36	0	0	5	6	38	13	0	0	0	0	0	0	0	0	24	52	0	0	11	5	38	12	15	60	0	0	6	5	16	22	17	42	0	0	3	9	18	19	13	6	0	0	0	4	11	1	26	31	0	1	4	7	13	10	5	13	0	0	0	1	4	9	0	0	0	0	0	0	0	0	22	4	0	1	3	4	11	12	9	13	0	0	1	4	12	0	7	25	0	0	0	3	6	12
chr8	1923467	1923595	ENST00000635855.1	0	+	exon	128	41	59	21	30	ENSG00000283239.1	KBTBD11-OT1	104266957	protein_coding	1	1763887	1958627	13	16	0	1	2	7	14	26	5	10	1	0	1	2	18	22	2	10	0	0	0	1	3	10	1	1	0	0	0	0	0	0	27	24	0	0	15	10	41	22	0	0	0	0	0	0	0	0	19	34	0	1	8	7	27	22	8	33	1	1	6	6	14	55	23	36	0	0	3	7	18	48	3	9	0	0	0	2	13	6	15	21	0	0	6	11	25	25	8	10	0	0	0	4	6	11	0	0	0	0	0	0	0	1	4	13	0	1	4	6	21	12	9	10	0	1	1	3	7	8	1	25	0	0	1	4	6	30
chr8	1923773	1923874	ENST00000635855.1	0	+	exon	101	43	59	22	30	ENSG00000283239.1	KBTBD11-OT1	104266957	protein_coding	1	1763887	1958627	18	15	0	4	6	6	10	28	15	9	0	0	0	7	5	20	2	7	0	1	0	3	2	13	0	0	0	1	1	0	0	0	30	9	0	9	14	9	27	34	0	0	0	0	0	0	0	0	32	14	0	8	3	11	24	31	14	13	0	2	8	15	7	39	29	21	0	4	3	9	23	44	12	7	0	0	1	3	2	9	34	15	1	5	2	11	18	30	4	5	0	4	0	3	8	21	1	1	0	0	0	0	0	0	17	5	0	0	1	5	9	19	6	13	0	0	3	8	8	15	6	13	0	1	0	7	2	28
chr8	1925282	1925404	ENST00000635855.1	0	+	exon	122	45	59	23	30	ENSG00000283239.1	KBTBD11-OT1	104266957	protein_coding	1	1763887	1958627	9	1	0	0	7	2	16	13	10	6	0	0	3	5	12	3	4	2	0	0	0	3	2	7	0	0	0	0	1	0	1	0	41	6	1	3	17	11	28	13	0	0	0	0	0	0	0	0	24	11	0	1	10	11	29	15	9	14	1	1	3	6	18	27	22	9	0	0	11	21	23	16	4	2	0	0	4	4	7	8	17	11	0	0	9	10	33	6	9	4	0	0	2	5	4	3	0	1	1	0	0	0	0	0	11	14	0	0	5	10	14	13	6	7	0	2	2	9	7	8	3	8	0	0	3	10	4	11
chr8	1926376	1926463	ENST00000635855.1	0	+	exon	87	47	59	24	30	ENSG00000283239.1	KBTBD11-OT1	104266957	protein_coding	1	1763887	1958627	3	8	0	0	3	5	10	4	6	6	0	1	1	7	11	6	0	6	0	0	0	4	1	2	0	0	0	0	1	0	0	0	21	16	1	0	14	13	36	13	0	0	0	0	0	0	0	0	14	11	1	0	5	16	25	18	4	22	1	0	2	22	9	17	16	20	0	0	12	10	20	11	1	4	0	0	2	5	4	7	6	9	0	1	11	10	13	12	6	4	0	0	3	3	9	5	0	0	0	0	0	0	0	0	2	9	0	0	4	7	12	7	4	3	1	0	2	3	3	7	3	8	0	0	2	11	4	5
chr8	1928426	1928650	ENST00000635855.1	0	+	exon	224	49	59	25	30	ENSG00000283239.1	KBTBD11-OT1	104266957	protein_coding	1	1763887	1958627	4	9	0	2	0	5	6	19	13	10	0	0	1	3	7	19	3	5	0	1	0	1	0	6	0	0	0	0	0	0	1	0	22	12	1	4	8	10	26	16	0	0	0	0	0	0	0	0	17	15	0	5	5	14	14	19	8	37	0	3	1	15	5	27	20	27	1	5	4	16	23	28	1	2	1	0	0	3	2	6	9	15	0	1	3	7	15	22	4	4	0	0	3	5	6	7	0	1	0	0	0	0	0	0	7	7	1	0	1	2	4	17	2	11	0	2	1	7	5	5	5	19	0	1	1	21	4	9
chr8	1929285	1929443	ENST00000635855.1	0	+	exon	158	51	59	26	30	ENSG00000283239.1	KBTBD11-OT1	104266957	protein_coding	1	1763887	1958627	14	10	0	0	1	6	5	12	11	11	0	0	1	3	13	10	5	1	0	0	0	0	4	5	0	0	0	0	0	0	0	0	51	11	1	0	1	4	32	17	0	0	0	0	0	0	0	0	9	19	0	0	1	11	26	14	6	33	0	0	1	3	11	20	14	19	0	0	0	8	29	12	8	8	0	0	1	2	0	3	10	7	0	0	0	7	13	10	15	7	0	1	0	3	7	0	1	0	0	0	0	0	0	0	7	4	0	0	0	2	8	12	9	8	0	0	0	0	5	4	4	21	0	0	3	6	5	16
chr8	1933799	1933942	ENST00000635855.1	0	+	exon	143	53	59	27	30	ENSG00000283239.1	KBTBD11-OT1	104266957	protein_coding	1	1763887	1958627	10	30	0	0	6	3	7	8	14	13	0	0	1	0	11	10	1	9	1	0	1	0	3	4	0	0	0	0	0	0	0	0	26	19	2	0	11	3	39	13	0	0	0	0	0	0	0	0	18	31	2	0	2	4	5	22	7	33	0	1	1	4	6	22	18	43	0	0	3	5	10	21	2	6	1	0	3	1	5	6	19	27	0	0	0	1	10	21	7	13	0	0	3	1	13	5	0	0	0	0	0	0	1	1	7	18	0	0	0	0	7	15	3	10	1	0	2	1	6	10	1	21	0	0	0	2	6	26
chr8	1945480	1945655	ENST00000635855.1	0	+	exon	175	55	59	28	30	ENSG00000283239.1	KBTBD11-OT1	104266957	protein_coding	1	1763887	1958627	6	1	4	0	1	0	11	4	6	8	1	0	1	0	13	2	0	4	0	0	0	0	2	1	0	0	0	0	0	0	0	0	25	12	2	0	4	5	30	8	0	0	0	0	0	0	0	0	7	9	0	0	4	6	16	5	1	6	0	0	0	0	9	8	5	20	0	0	0	1	21	11	1	2	0	0	1	0	4	2	7	6	0	0	2	2	17	3	3	6	1	0	3	1	6	3	0	0	0	0	0	0	0	0	5	8	0	0	0	4	7	8	2	5	1	0	0	1	4	2	5	8	0	0	0	1	1	5
chr8	1952704	1952827	ENST00000635855.1	0	+	exon	123	57	59	29	30	ENSG00000283239.1	KBTBD11-OT1	104266957	protein_coding	1	1763887	1958627	2	3	0	1	2	2	5	8	5	6	0	0	1	1	6	6	1	1	0	0	0	0	0	2	0	0	0	0	0	0	0	0	14	1	0	0	7	0	21	16	0	0	0	0	0	0	0	0	10	3	0	0	2	3	9	12	5	6	0	2	0	5	1	26	11	4	0	0	1	0	4	15	7	2	0	0	1	0	1	3	11	4	0	0	2	0	7	8	4	3	0	0	0	1	6	5	0	0	0	0	0	0	0	0	6	2	0	0	1	5	4	7	1	3	0	0	1	0	1	2	2	9	0	0	3	1	2	15
chr8	1956748	1958627	ENST00000635855.1	0	+	exon	1879	59	59	30	30	ENSG00000283239.1	KBTBD11-OT1	104266957	protein_coding	1	1763887	1958627	0	0	0	0	0	0	5	20	0	0	0	0	0	0	6	15	0	0	0	0	0	0	1	15	0	0	0	0	0	0	0	0	0	0	0	0	0	0	21	35	0	0	0	0	0	0	0	0	0	0	0	0	0	0	12	30	0	0	0	0	0	0	7	37	0	0	0	0	0	0	13	27	0	0	0	0	0	0	8	9	0	0	0	0	0	0	13	16	0	0	0	0	0	0	4	20	0	0	0	0	0	0	0	0	0	0	0	0	0	0	7	25	0	0	0	0	0	0	2	9	0	0	0	0	0	0	5	24
chr2	84971092	84971467	ENST00000409785.8	0	+	exon	375	1	13	1	7	ENSG00000176407.17	KCMF1	56888	protein_coding	1	84971092	85059472	27	5	0	0	0	0	0	0	29	8	0	0	0	0	0	0	26	3	0	0	0	0	0	0	41	17	0	0	0	0	0	0	34	0	0	0	0	0	0	0	55	20	0	0	0	0	0	0	95	10	0	0	0	0	0	0	25	4	0	0	0	0	0	0	36	17	0	0	0	0	0	0	30	2	0	0	0	0	0	0	56	4	0	0	0	0	0	0	46	9	0	0	0	0	0	0	31	9	0	0	0	0	0	0	31	7	0	0	0	0	0	0	33	1	0	0	0	0	0	0	23	5	0	0	0	0	0	0
chr2	85027888	85028056	ENST00000409785.8	0	+	exon	168	3	13	2	7	ENSG00000176407.17	KCMF1	56888	protein_coding	1	84971092	85059472	58	52	4	3	8	15	15	48	73	46	0	2	2	9	27	43	55	57	3	5	5	28	18	74	78	52	2	2	14	10	25	52	100	24	4	4	10	15	19	39	95	57	0	3	7	5	48	32	100	43	6	1	38	9	51	44	45	31	2	3	5	13	18	45	78	87	3	4	11	28	22	101	49	53	3	0	8	5	19	44	93	54	2	3	9	13	45	42	76	51	2	1	18	8	26	31	89	63	3	10	8	11	20	79	93	61	1	3	7	16	23	89	66	61	3	2	8	10	22	54	63	118	1	2	4	23	18	72
chr2	85035015	85035155	ENST00000409785.8	0	+	exon	140	5	13	3	7	ENSG00000176407.17	KCMF1	56888	protein_coding	1	84971092	85059472	41	33	2	0	9	4	53	20	53	39	0	0	8	2	64	41	46	53	3	0	7	5	52	53	55	60	3	2	8	6	78	55	52	79	3	0	20	0	89	30	46	57	4	0	6	4	93	37	60	77	8	0	23	8	105	31	37	31	3	0	8	8	41	23	43	94	5	0	9	5	73	47	57	51	2	0	9	8	42	42	63	61	4	0	12	8	84	42	45	47	2	0	18	6	76	29	67	71	3	0	21	7	83	49	65	87	1	0	18	7	82	56	37	55	3	0	12	2	58	54	45	97	3	1	11	9	55	86
chr2	85043563	85043665	ENST00000409785.8	0	+	exon	102	7	13	4	7	ENSG00000176407.17	KCMF1	56888	protein_coding	1	84971092	85059472	20	33	0	1	7	12	36	77	16	45	0	1	5	17	54	75	7	61	0	1	5	22	39	116	30	58	0	0	9	22	51	74	23	77	3	1	7	31	57	108	28	59	0	2	9	18	39	86	25	48	1	4	15	25	58	78	20	51	3	0	4	30	30	65	12	67	1	2	10	40	38	142	18	51	0	0	15	27	46	67	32	49	0	4	10	19	58	90	19	58	1	1	12	26	40	83	19	69	0	0	13	36	65	118	29	82	2	1	14	39	62	123	38	53	0	2	12	30	35	107	19	127	2	2	6	59	46	194
chr2	85046103	85046278	ENST00000409785.8	0	+	exon	175	9	13	5	7	ENSG00000176407.17	KCMF1	56888	protein_coding	1	84971092	85059472	35	34	0	1	5	7	23	66	33	35	0	0	4	5	18	72	19	38	0	1	0	8	13	91	22	56	0	0	4	5	35	102	31	87	0	1	2	31	29	95	30	47	0	1	2	10	37	102	51	50	1	7	2	11	41	80	44	50	0	5	1	12	24	76	14	84	0	2	3	26	21	98	30	48	1	0	6	6	26	79	51	44	0	1	4	6	42	85	16	45	1	2	6	13	25	100	54	77	0	4	2	15	30	126	41	58	0	0	4	11	40	127	45	59	0	1	1	7	52	89	29	162	1	0	5	17	22	154
chr2	85049365	85049648	ENST00000409785.8	0	+	exon	283	11	13	6	7	ENSG00000176407.17	KCMF1	56888	protein_coding	1	84971092	85059472	17	40	7	1	8	3	25	38	23	44	9	0	11	6	17	33	16	57	3	0	9	16	8	48	25	47	1	0	9	27	16	45	13	63	5	1	8	18	21	71	22	62	5	0	11	21	17	58	18	59	15	4	14	12	31	55	15	43	12	1	9	13	29	37	14	49	7	0	1	39	11	56	9	41	1	0	10	19	25	43	33	54	8	0	21	16	26	37	16	64	0	0	8	26	16	32	29	62	12	1	15	20	33	61	24	54	5	1	17	27	23	62	18	57	11	0	16	16	20	54	28	79	2	0	11	20	21	79
chr2	85053147	85059472	ENST00000409785.8	0	+	exon	6325	13	13	7	7	ENSG00000176407.17	KCMF1	56888	protein_coding	1	84971092	85059472	0	0	0	0	0	0	26	57	0	0	0	0	0	0	34	58	0	0	0	0	0	0	25	60	0	0	0	0	0	0	34	73	0	0	0	0	0	0	22	86	0	0	0	0	0	0	36	65	0	0	0	0	0	0	36	54	0	0	0	0	0	0	25	80	0	0	0	0	0	0	15	51	0	0	0	0	0	0	20	78	0	0	0	0	0	0	54	51	0	0	0	0	0	0	24	69	0	0	0	0	0	0	45	73	0	0	0	0	0	0	42	55	0	0	0	0	0	0	34	70	0	0	0	0	0	0	39	116
chr17	7929193	7929435	ENST00000303790.2	0	-	exon	242	1	27	1	14	ENSG00000170049.9	KCNAB3	9196	protein_coding	1	7921858	7929435	1	2	0	0	0	1	0	0	0	2	0	0	0	0	0	0	0	0	0	0	0	0	0	0	0	1	0	0	0	0	0	0	0	3	0	0	0	0	0	0	0	4	0	0	0	0	0	0	0	0	0	0	0	0	0	0	0	1	0	0	0	0	0	0	0	0	0	0	0	0	0	0	0	0	0	0	0	0	0	0	0	0	0	0	0	0	0	0	0	2	0	0	0	1	0	0	0	5	0	0	0	1	0	0	0	1	0	0	0	0	0	0	0	3	0	0	0	1	0	0	0	6	0	0	0	0	0	0
chr17	7927782	7927826	ENST00000303790.2	0	-	exon	44	3	27	2	14	ENSG00000170049.9	KCNAB3	9196	protein_coding	1	7921858	7929435	4	5	0	0	1	0	0	2	0	3	0	0	0	0	0	2	0	3	0	0	0	0	0	3	2	6	0	0	0	5	0	3	1	4	0	0	0	3	0	6	1	5	0	0	0	5	0	2	0	1	0	0	0	2	0	2	0	0	0	0	0	3	0	0	0	1	0	0	0	1	0	0	4	1	0	0	0	5	0	6	1	3	0	0	0	2	0	3	0	3	0	0	0	3	0	3	6	4	0	0	0	6	0	3	0	4	0	0	0	2	0	3	3	6	0	0	0	4	0	2	0	5	0	0	0	5	0	4
chr17	7927656	7927694	ENST00000303790.2	0	-	exon	38	5	27	3	14	ENSG00000170049.9	KCNAB3	9196	protein_coding	1	7921858	7929435	3	1	0	0	9	7	2	2	0	1	0	0	0	4	0	0	0	0	1	0	0	4	1	1	2	4	1	0	4	7	0	2	0	1	1	0	5	4	0	1	0	0	3	0	1	7	0	3	1	0	0	0	0	3	1	0	0	1	1	0	0	0	0	0	1	0	0	0	0	3	0	0	0	4	0	0	8	4	0	0	1	1	2	0	0	7	0	0	0	0	1	0	5	5	0	0	4	7	0	0	12	3	0	4	0	1	0	0	0	5	1	1	1	1	1	0	5	7	0	3	0	1	0	0	0	9	0	1
chr17	7927343	7927423	ENST00000303790.2	0	-	exon	80	7	27	4	14	ENSG00000170049.9	KCNAB3	9196	protein_coding	1	7921858	7929435	6	6	1	0	3	3	8	8	0	0	0	0	0	1	0	1	1	1	0	0	0	2	0	6	0	9	0	0	3	6	3	8	0	3	0	0	1	3	4	6	1	1	0	0	0	1	1	7	0	0	0	0	1	0	0	11	0	1	0	0	0	0	0	1	0	0	0	0	1	0	0	0	1	5	0	0	3	2	5	4	1	1	0	0	1	1	0	3	1	2	0	0	0	1	5	5	1	9	1	0	9	5	6	12	1	1	0	0	0	1	0	11	0	4	0	0	4	1	2	10	0	4	0	0	0	7	0	7
chr17	7926058	7926103	ENST00000303790.2	0	-	exon	45	9	27	5	14	ENSG00000170049.9	KCNAB3	9196	protein_coding	1	7921858	7929435	0	3	0	0	7	6	2	4	0	0	0	0	0	0	0	1	0	3	0	0	1	3	0	0	1	0	0	0	0	3	3	4	1	1	0	0	0	0	1	0	0	2	0	0	1	2	0	1	0	0	0	0	1	0	0	1	0	0	0	0	0	2	0	0	0	0	0	0	1	0	0	0	0	0	0	0	1	2	3	1	1	0	0	0	2	2	0	1	2	0	0	0	1	4	0	1	2	4	0	0	2	5	8	3	1	1	0	0	1	0	1	2	1	1	0	0	2	2	2	0	0	2	0	0	0	9	0	4
chr17	7925930	7925975	ENST00000303790.2	0	-	exon	45	11	27	6	14	ENSG00000170049.9	KCNAB3	9196	protein_coding	1	7921858	7929435	0	0	1	0	10	4	3	1	0	0	0	0	0	0	0	0	0	0	0	0	1	1	1	4	0	1	1	0	1	5	2	0	1	1	1	0	2	3	2	1	0	1	0	0	1	1	0	1	0	2	0	0	0	1	1	0	0	2	0	0	0	0	0	1	0	0	0	0	1	0	0	0	2	0	0	0	3	2	0	0	0	0	1	0	1	2	0	0	0	1	2	0	3	7	2	0	1	0	7	0	4	8	6	2	0	0	1	0	0	4	0	0	0	1	3	0	1	3	1	1	0	2	4	0	0	7	1	3
chr17	7925682	7925726	ENST00000303790.2	0	-	exon	44	13	27	7	14	ENSG00000170049.9	KCNAB3	9196	protein_coding	1	7921858	7929435	1	1	0	0	3	2	6	4	0	0	0	0	0	1	0	0	0	0	0	0	0	0	1	1	1	3	0	0	1	3	0	0	0	5	0	0	2	2	1	0	0	0	0	0	0	2	1	3	0	3	0	0	0	0	0	0	0	2	0	0	0	1	0	0	1	0	0	0	1	0	0	0	1	1	0	0	4	1	1	1	1	1	0	0	0	4	1	2	1	2	0	0	2	3	2	2	7	2	0	0	1	11	3	7	0	1	0	0	0	1	0	0	1	1	0	0	0	8	1	0	1	1	0	0	0	10	0	1
chr17	7925096	7925183	ENST00000303790.2	0	-	exon	87	15	27	8	14	ENSG00000170049.9	KCNAB3	9196	protein_coding	1	7921858	7929435	4	0	0	0	1	5	3	6	0	0	0	0	0	0	0	0	1	0	0	0	0	4	0	0	3	4	0	0	1	7	2	1	3	1	0	0	0	2	2	0	0	1	0	0	0	0	0	0	1	0	0	0	0	1	0	1	0	0	0	0	0	2	0	2	0	1	0	0	1	2	1	1	1	1	0	0	3	0	2	0	0	1	0	0	1	2	0	1	1	1	1	0	0	6	2	1	3	0	5	0	2	13	2	4	0	1	0	0	0	2	0	0	1	0	0	0	1	2	0	1	1	4	1	0	1	7	0	10
chr17	7924414	7924500	ENST00000303790.2	0	-	exon	86	17	27	9	14	ENSG00000170049.9	KCNAB3	9196	protein_coding	1	7921858	7929435	5	4	0	0	2	0	5	5	0	1	0	0	0	0	0	0	0	3	0	0	0	0	1	1	2	3	0	0	3	1	2	0	3	2	1	0	2	0	1	0	1	0	0	0	0	0	0	0	0	2	0	0	0	0	1	0	0	0	0	0	0	0	0	0	2	1	0	0	0	0	1	1	2	1	0	0	1	1	3	0	0	3	0	0	0	3	1	2	1	0	0	0	1	1	1	1	2	1	0	0	3	1	4	3	1	1	0	0	0	1	0	2	1	0	0	0	1	0	3	5	1	3	0	0	1	4	1	4
chr17	7924144	7924265	ENST00000303790.2	0	-	exon	121	19	27	10	14	ENSG00000170049.9	KCNAB3	9196	protein_coding	1	7921858	7929435	0	5	0	0	0	0	6	5	1	1	0	0	0	0	0	0	0	0	0	0	0	0	1	0	0	4	1	0	0	1	5	0	0	2	0	0	1	1	4	1	0	1	1	0	0	0	0	0	0	0	0	0	0	0	0	0	0	1	0	0	0	0	0	0	0	1	1	0	0	0	2	0	0	0	0	0	0	1	3	1	0	3	0	0	0	0	1	1	0	1	0	0	0	1	2	0	1	11	0	0	2	0	6	3	0	2	0	0	0	3	1	0	1	2	0	0	0	3	2	2	0	8	0	0	0	0	3	2
chr17	7923967	7924062	ENST00000303790.2	0	-	exon	95	21	27	11	14	ENSG00000170049.9	KCNAB3	9196	protein_coding	1	7921858	7929435	4	2	0	0	0	1	0	2	0	0	0	0	0	0	1	1	0	0	0	0	0	0	1	1	2	1	0	0	0	1	0	1	1	1	0	0	1	1	0	3	1	3	0	0	0	0	0	0	0	0	0	0	0	0	0	0	0	0	0	0	0	0	0	2	0	0	0	0	0	0	0	1	2	0	0	0	0	0	0	1	1	2	0	0	0	0	0	1	0	3	0	0	0	0	0	2	2	1	0	0	2	4	1	9	2	0	0	0	0	2	0	1	0	0	0	0	0	3	1	1	0	1	0	0	0	3	0	5
chr17	7923710	7923831	ENST00000303790.2	0	-	exon	121	23	27	12	14	ENSG00000170049.9	KCNAB3	9196	protein_coding	1	7921858	7929435	1	2	0	0	0	0	5	3	0	0	0	0	0	0	0	1	1	1	0	0	0	0	0	2	2	2	0	0	2	1	0	1	3	1	0	0	0	1	3	1	0	3	1	0	0	1	0	2	0	1	0	0	0	0	0	2	1	0	0	0	0	0	0	3	0	0	0	0	0	0	1	1	1	1	0	0	2	1	1	0	1	0	0	0	0	1	2	2	0	3	0	0	0	3	0	4	6	3	1	0	1	2	5	8	0	2	1	0	0	3	1	1	2	4	0	0	0	1	0	3	2	4	0	0	0	1	1	2
chr17	7923455	7923544	ENST00000303790.2	0	-	exon	89	25	27	13	14	ENSG00000170049.9	KCNAB3	9196	protein_coding	1	7921858	7929435	6	1	0	0	1	0	0	0	0	3	0	0	0	0	0	0	0	1	1	0	1	0	0	0	0	3	0	0	1	1	3	0	3	1	0	0	3	1	1	0	3	1	0	0	0	4	0	0	0	0	0	0	0	3	0	0	1	1	0	0	0	2	1	2	2	0	0	0	0	0	1	0	4	2	0	0	0	1	3	1	1	0	0	0	0	2	1	3	3	1	0	0	0	4	0	3	0	0	1	0	6	3	1	2	0	3	0	0	0	0	0	0	3	5	0	0	1	2	1	1	0	4	0	0	0	1	3	4
chr17	7921858	7923179	ENST00000303790.2	0	-	exon	1321	27	27	14	14	ENSG00000170049.9	KCNAB3	9196	protein_coding	1	7921858	7929435	0	0	0	0	0	0	7	0	0	0	0	0	0	0	1	2	0	0	0	0	0	0	1	3	0	0	0	0	0	0	1	0	0	0	0	0	0	0	8	1	0	0	0	0	0	0	3	0	0	0	0	0	0	0	0	1	0	0	0	0	0	0	1	0	0	0	0	0	0	0	3	0	0	0	0	0	0	0	4	3	0	0	0	0	0	0	1	1	0	0	0	0	0	0	3	2	0	0	0	0	0	0	7	3	0	0	0	0	0	0	0	1	0	0	0	0	0	0	4	3	0	0	0	0	0	0	0	3
chr8	72537390	72537885	ENST00000523207.1	0	+	exon	495	1	5	1	3	ENSG00000182674.5	KCNB2	9312	protein_coding	1	72537390	72938349	2	1	0	0	0	0	0	0	0	0	0	0	0	0	0	0	0	0	0	0	0	0	0	0	0	0	0	0	0	0	0	0	0	0	0	0	0	0	0	0	0	0	0	0	0	0	0	0	0	0	0	0	0	0	0	0	0	0	0	0	0	0	0	0	0	0	0	0	0	0	0	0	0	0	0	0	0	0	0	0	0	0	0	0	0	0	0	0	0	0	0	0	0	0	0	0	0	0	0	0	0	0	0	0	0	0	0	0	0	0	0	0	0	0	0	0	0	0	0	0	0	0	0	0	0	0	0	0
chr8	72567641	72568313	ENST00000523207.1	0	+	exon	672	3	5	2	3	ENSG00000182674.5	KCNB2	9312	protein_coding	1	72537390	72938349	0	0	0	0	0	0	2	0	0	0	0	0	0	0	0	0	0	0	0	0	0	0	0	0	0	0	0	0	0	0	0	0	0	0	0	0	0	0	0	0	0	0	0	0	0	0	0	0	0	0	0	0	0	0	0	0	0	0	0	0	0	0	0	0	0	0	0	0	0	0	0	0	0	0	0	0	0	0	0	0	0	0	0	0	0	0	0	0	0	0	0	0	0	0	0	0	0	0	0	0	0	0	0	0	0	0	0	0	0	0	0	0	0	0	0	0	0	0	0	0	0	0	0	0	0	0	0	0
chr8	72935934	72938349	ENST00000523207.1	0	+	exon	2415	5	5	3	3	ENSG00000182674.5	KCNB2	9312	protein_coding	1	72537390	72938349	0	0	0	0	0	0	0	0	0	0	0	0	0	0	0	0	0	0	0	0	0	0	0	0	0	0	0	0	0	0	0	0	0	0	0	0	0	0	0	0	0	0	0	0	0	0	0	0	0	0	0	0	0	0	0	0	0	0	0	0	0	0	0	0	0	0	0	0	0	0	0	0	0	0	0	0	0	0	0	0	0	0	0	0	0	0	0	1	0	0	0	0	0	0	0	0	0	0	0	0	0	0	0	0	0	0	0	0	0	0	0	0	0	0	0	0	0	0	0	0	0	0	0	0	0	0	0	0
chr7	120273667	120275747	ENST00000331113.8	0	+	exon	2080	1	11	1	6	ENSG00000184408.9	KCND2	3751	protein_coding	1	120273667	120750331	0	0	0	0	0	0	0	0	0	0	0	0	0	0	0	0	0	2	0	0	0	0	0	0	1	17	0	0	0	0	0	0	0	0	0	0	0	0	0	0	0	0	0	0	0	0	0	0	0	0	0	0	0	0	0	0	0	0	0	0	0	0	0	0	0	1	0	0	0	0	0	0	0	0	0	0	0	0	0	0	0	0	0	0	0	0	0	0	0	0	0	0	0	0	0	0	0	0	0	0	0	0	0	0	0	0	0	0	0	0	0	0	0	3	0	0	0	0	0	0	0	0	0	0	0	0	0	0
chr7	120732902	120733065	ENST00000331113.8	0	+	exon	163	3	11	2	6	ENSG00000184408.9	KCND2	3751	protein_coding	1	120273667	120750331	0	0	0	0	0	0	0	0	0	0	0	0	0	0	0	0	0	0	0	0	0	0	0	0	5	14	0	0	0	1	1	12	0	0	0	0	0	0	0	0	0	0	0	0	0	0	0	0	0	0	0	0	0	0	0	0	0	0	0	0	0	0	0	1	0	0	0	0	0	0	0	0	0	0	0	0	0	0	0	0	0	0	0	0	0	0	0	0	0	0	0	0	0	0	0	0	0	0	0	0	0	0	0	0	0	0	0	0	0	0	0	0	0	0	0	0	0	0	0	0	0	0	0	0	0	0	0	0
chr7	120741533	120741629	ENST00000331113.8	0	+	exon	96	5	11	3	6	ENSG00000184408.9	KCND2	3751	protein_coding	1	120273667	120750331	0	0	0	0	0	0	0	0	0	0	0	0	0	0	0	0	0	0	0	0	0	0	0	1	7	6	0	2	1	4	3	24	0	0	0	0	0	0	0	0	0	0	0	0	0	0	0	0	0	0	0	0	0	0	0	0	0	0	0	0	0	0	0	0	0	0	0	0	0	0	0	1	0	0	0	0	0	0	0	0	0	0	0	0	0	0	0	0	0	0	0	0	0	0	0	0	0	0	0	0	0	0	0	0	0	0	0	0	0	0	0	0	0	0	0	0	0	0	0	0	0	0	0	0	0	0	0	0
chr7	120742509	120742602	ENST00000331113.8	0	+	exon	93	7	11	4	6	ENSG00000184408.9	KCND2	3751	protein_coding	1	120273667	120750331	0	0	0	0	0	0	0	0	0	0	0	0	0	0	0	0	1	2	0	0	0	0	0	0	3	13	0	2	4	3	6	13	0	0	0	0	0	0	0	0	0	0	0	0	0	0	0	0	0	0	0	0	0	0	0	0	0	0	0	0	0	0	0	0	0	0	0	0	0	0	0	0	0	0	0	0	0	0	0	0	0	0	0	0	0	0	0	0	0	0	0	0	0	0	0	0	0	0	0	0	0	0	0	0	0	0	0	0	0	0	0	0	0	1	0	0	0	0	0	0	0	0	0	0	0	0	0	0
chr7	120745779	120746027	ENST00000331113.8	0	+	exon	248	9	11	5	6	ENSG00000184408.9	KCND2	3751	protein_coding	1	120273667	120750331	0	0	0	0	0	0	0	0	0	0	0	0	0	0	0	0	0	1	0	0	1	0	0	1	1	13	4	0	1	7	4	6	0	0	0	0	0	0	0	0	0	0	0	0	0	0	0	0	0	0	0	0	0	0	0	0	0	0	0	0	0	0	0	0	0	0	0	0	0	0	0	0	0	0	0	0	0	0	0	1	0	0	0	0	0	0	0	0	0	0	0	0	0	0	0	0	0	0	0	0	0	0	0	0	0	0	0	0	0	0	0	0	0	0	0	0	0	0	0	0	0	2	0	0	0	0	0	0
chr7	120747680	120750331	ENST00000331113.8	0	+	exon	2651	11	11	6	6	ENSG00000184408.9	KCND2	3751	protein_coding	1	120273667	120750331	0	0	0	0	0	0	0	0	0	0	0	0	0	0	0	0	0	0	0	0	0	0	1	2	0	0	0	0	0	0	2	30	0	0	0	0	0	0	0	0	0	0	0	0	0	0	0	0	0	0	0	0	0	0	0	0	0	0	0	0	0	0	0	0	0	0	0	0	0	0	0	1	0	0	0	0	0	0	0	0	0	0	0	0	0	0	0	0	0	0	0	0	0	0	0	0	0	0	0	0	0	0	0	0	0	0	0	0	0	0	0	0	0	0	0	0	0	0	0	1	0	0	0	0	0	0	0	1
chr20	51022869	51023129	ENST00000371571.4	0	-	exon	260	1	5	1	3	ENSG00000026559.13	KCNG1	3755	protein_coding	1	51003655	51023129	0	1	0	0	0	0	0	0	0	0	0	0	0	0	0	0	0	0	0	0	0	0	0	0	0	0	0	0	0	0	0	0	3	36	0	0	0	2	0	0	0	0	0	0	0	0	0	0	0	7	0	0	0	0	0	0	0	2	0	0	0	1	0	0	0	3	0	0	0	1	0	0	0	6	0	0	0	0	0	0	0	3	0	0	0	0	0	0	0	3	0	0	0	0	0	0	0	0	0	0	0	0	0	0	0	2	0	0	0	0	0	0	3	10	0	0	0	0	0	0	0	0	0	0	0	0	0	0
chr20	51009564	51010364	ENST00000371571.4	0	-	exon	800	3	5	2	3	ENSG00000026559.13	KCNG1	3755	protein_coding	1	51003655	51023129	0	2	0	0	0	0	0	7	0	0	0	0	0	0	0	3	0	0	0	0	0	0	0	0	0	0	0	0	0	0	0	0	4	11	0	0	0	0	3	58	0	0	0	0	0	0	0	0	3	13	0	0	0	0	0	23	0	0	0	0	0	0	0	1	4	2	0	0	0	0	0	5	0	1	0	0	0	0	0	1	3	5	0	0	0	0	0	4	2	0	0	0	0	0	0	0	0	0	0	0	0	0	0	0	2	0	0	0	0	0	0	2	4	5	0	0	0	0	3	11	0	0	0	0	0	0	0	0
chr20	51003655	51004806	ENST00000371571.4	0	-	exon	1151	5	5	3	3	ENSG00000026559.13	KCNG1	3755	protein_coding	1	51003655	51023129	0	0	0	0	0	0	0	6	0	0	0	0	0	0	0	0	0	0	0	0	0	0	0	0	0	0	0	0	0	0	0	0	0	0	0	0	0	0	4	17	0	0	0	0	0	0	0	0	0	0	0	0	0	0	3	9	0	0	0	0	0	0	0	0	0	0	0	0	0	0	4	2	0	0	0	0	0	0	0	0	0	0	0	0	0	0	3	2	0	0	0	0	0	0	2	2	0	0	0	0	0	0	0	0	0	0	0	0	0	0	2	0	0	0	0	0	0	0	4	9	0	0	0	0	0	0	0	0
chr12	49539156	49539492	ENST00000257981.6	0	+	exon	336	1	29	1	15	ENSG00000135519.7	KCNH3	23416	protein_coding	1	49539156	49558308	0	0	0	0	0	0	0	0	0	0	0	0	0	0	0	0	0	1	0	0	0	0	0	0	0	0	0	0	0	0	0	0	0	5	0	0	0	0	0	0	0	0	0	0	0	0	0	0	0	0	0	0	0	0	0	0	0	0	0	0	0	0	0	0	0	0	0	0	0	0	0	0	0	0	0	0	0	0	0	0	0	0	0	0	0	0	0	0	0	1	0	0	0	1	0	0	0	0	0	0	0	0	0	0	0	0	0	0	0	0	0	0	0	0	0	0	0	0	0	0	0	1	0	0	0	1	0	0
chr12	49540898	49541132	ENST00000257981.6	0	+	exon	234	3	29	2	15	ENSG00000135519.7	KCNH3	23416	protein_coding	1	49539156	49558308	0	3	0	0	0	0	0	0	0	0	0	0	0	0	0	1	0	1	0	0	0	1	0	1	0	1	0	0	0	0	0	0	0	16	0	2	0	6	0	8	0	0	0	0	0	0	0	0	0	0	0	0	0	0	0	0	0	0	0	0	0	0	0	0	0	0	0	0	0	0	0	0	0	0	0	0	0	0	0	0	0	0	0	0	0	0	0	0	0	1	0	0	0	0	0	3	0	0	0	0	0	1	0	0	0	0	0	0	0	1	0	0	0	0	0	0	0	0	0	0	0	0	0	0	0	0	0	0
chr12	49541629	49541764	ENST00000257981.6	0	+	exon	135	5	29	3	15	ENSG00000135519.7	KCNH3	23416	protein_coding	1	49539156	49558308	0	0	0	0	0	0	0	4	0	0	0	0	0	0	0	0	1	0	0	0	0	0	0	0	0	0	0	0	0	0	0	1	14	23	0	1	0	1	2	36	0	0	0	0	0	0	0	0	0	0	0	0	0	0	0	1	1	1	0	0	0	0	0	0	0	0	0	0	0	0	0	1	0	0	0	0	0	0	0	0	0	1	0	0	0	0	0	0	0	0	0	0	0	1	0	2	1	0	0	0	0	0	0	2	1	1	0	0	0	0	0	1	0	2	0	0	0	0	0	5	0	0	0	0	0	0	0	1
chr12	49542705	49542839	ENST00000257981.6	0	+	exon	134	7	29	4	15	ENSG00000135519.7	KCNH3	23416	protein_coding	1	49539156	49558308	0	1	0	0	0	1	0	0	0	0	0	0	0	0	0	0	0	0	0	0	0	0	1	0	0	0	0	0	0	0	0	0	9	14	3	1	0	5	10	10	0	0	0	0	0	0	0	0	0	0	0	0	0	1	0	1	0	1	0	0	0	0	1	0	0	0	0	0	0	0	0	0	0	0	0	0	0	0	0	0	0	0	0	0	0	0	0	0	0	1	0	0	0	0	0	1	0	2	0	0	1	0	0	0	0	0	0	0	0	1	1	0	1	0	0	0	0	0	0	0	0	0	0	0	0	0	0	0
chr12	49543274	49543518	ENST00000257981.6	0	+	exon	244	9	29	5	15	ENSG00000135519.7	KCNH3	23416	protein_coding	1	49539156	49558308	0	0	0	0	0	1	0	1	0	0	0	0	0	0	0	0	1	0	0	0	0	0	0	1	0	0	0	0	0	0	0	0	2	7	0	7	5	8	5	11	0	0	0	0	0	0	0	0	0	2	0	0	0	1	0	0	0	0	0	2	0	0	0	1	0	0	0	0	0	0	0	0	0	0	0	0	0	0	0	0	0	0	0	0	0	0	0	0	0	0	0	1	0	1	0	1	0	1	0	0	1	1	0	0	0	0	0	0	0	1	0	0	0	0	0	0	0	0	1	1	0	0	0	0	0	0	0	0
chr12	49543914	49544072	ENST00000257981.6	0	+	exon	158	11	29	6	15	ENSG00000135519.7	KCNH3	23416	protein_coding	1	49539156	49558308	0	1	0	0	0	0	0	2	1	0	0	0	0	0	0	0	0	0	0	0	0	0	1	1	0	0	0	0	0	0	0	0	10	9	0	0	0	1	14	22	0	0	0	0	0	0	0	0	0	1	0	0	0	0	0	0	0	0	0	0	0	0	2	2	0	0	0	0	0	0	0	0	0	0	0	0	0	0	0	0	0	0	0	0	0	0	0	0	0	0	0	0	0	0	1	1	0	2	0	0	0	0	1	0	0	0	0	0	0	0	0	2	1	0	0	0	0	0	0	0	0	0	0	0	0	1	0	0
chr12	49544174	49544382	ENST00000257981.6	0	+	exon	208	13	29	7	15	ENSG00000135519.7	KCNH3	23416	protein_coding	1	49539156	49558308	0	0	0	0	0	0	0	1	0	0	0	0	0	0	1	0	0	0	0	0	0	0	0	0	0	0	0	0	0	0	0	0	9	9	1	0	3	0	6	4	0	0	0	0	0	0	0	0	0	0	0	0	0	0	0	0	0	0	0	0	0	0	0	0	0	0	0	0	0	0	0	0	0	0	0	0	0	0	0	0	0	0	0	0	0	0	0	0	0	0	0	0	0	0	0	0	1	0	0	0	0	0	0	0	0	0	0	0	0	0	0	0	0	0	0	0	0	0	1	0	0	0	0	0	0	0	0	0
chr12	49548894	49549173	ENST00000257981.6	0	+	exon	279	15	29	8	15	ENSG00000135519.7	KCNH3	23416	protein_coding	1	49539156	49558308	0	0	0	1	0	0	0	0	0	0	0	0	0	0	0	1	0	0	0	0	0	0	0	0	0	0	0	0	0	0	0	0	5	7	0	2	7	1	5	11	0	0	0	0	0	0	0	0	0	0	0	0	0	1	0	0	0	0	0	0	0	0	0	0	0	0	0	0	0	0	0	0	0	0	0	0	0	0	0	0	0	0	0	0	0	0	0	0	0	0	0	0	0	0	0	0	0	0	0	0	1	0	0	0	0	0	0	0	0	0	0	1	0	0	0	1	0	0	0	0	0	0	0	0	0	0	0	0
chr12	49549440	49549640	ENST00000257981.6	0	+	exon	200	17	29	9	15	ENSG00000135519.7	KCNH3	23416	protein_coding	1	49539156	49558308	0	1	0	0	0	0	1	0	0	0	0	0	0	0	0	0	0	0	0	0	0	0	0	1	1	1	0	0	0	0	0	0	4	7	0	0	2	3	12	7	0	0	0	0	0	0	0	0	0	0	0	0	0	0	0	0	0	0	0	0	0	0	0	0	0	0	0	0	0	0	0	0	0	0	0	0	0	0	0	0	0	0	0	0	0	0	0	0	0	0	0	0	0	1	0	0	0	0	0	0	0	0	1	0	0	0	0	0	0	0	0	0	0	0	0	0	0	0	1	0	0	0	0	0	0	0	0	0
chr12	49550079	49550329	ENST00000257981.6	0	+	exon	250	19	29	10	15	ENSG00000135519.7	KCNH3	23416	protein_coding	1	49539156	49558308	0	1	0	0	0	0	0	2	0	0	0	0	0	0	0	0	0	0	0	0	0	0	0	0	0	0	0	0	0	0	1	0	1	15	1	0	0	1	4	7	0	0	0	0	0	0	0	0	0	0	0	0	0	0	0	0	0	0	0	0	0	0	0	0	0	0	0	0	0	0	0	0	0	0	0	0	0	0	0	0	0	0	0	0	0	0	0	0	0	0	0	0	0	0	0	0	0	0	0	0	0	0	0	0	0	0	0	0	0	0	0	0	0	0	0	0	0	0	0	0	0	0	0	0	0	0	0	0
chr12	49554336	49554554	ENST00000257981.6	0	+	exon	218	21	29	11	15	ENSG00000135519.7	KCNH3	23416	protein_coding	1	49539156	49558308	0	3	0	0	0	0	0	2	0	0	0	0	0	0	0	0	0	0	0	0	0	0	0	0	0	0	0	0	0	0	0	0	9	1	0	1	0	2	1	20	0	0	0	0	0	0	0	0	0	0	0	0	0	0	0	0	0	0	0	0	0	0	0	0	0	0	0	0	0	0	0	0	0	0	0	0	0	0	0	0	0	0	0	0	0	0	0	0	0	0	0	0	0	0	0	0	0	0	0	0	0	0	0	0	1	0	0	0	0	0	0	0	0	0	0	0	0	0	0	0	0	0	0	0	0	0	0	0
chr12	49555619	49555951	ENST00000257981.6	0	+	exon	332	23	29	12	15	ENSG00000135519.7	KCNH3	23416	protein_coding	1	49539156	49558308	1	0	0	0	0	0	0	3	0	0	0	0	0	0	0	0	3	0	0	0	0	0	0	0	0	0	0	0	0	0	0	0	7	3	1	0	0	1	9	14	0	0	0	0	0	0	0	0	0	0	0	0	0	0	0	0	0	0	0	0	0	0	0	0	0	0	0	0	0	0	0	0	0	0	0	0	0	0	0	1	0	0	0	0	0	0	0	0	0	1	0	0	0	0	0	0	0	0	0	0	0	0	0	0	0	0	0	0	0	0	1	0	0	0	0	0	0	0	0	1	0	0	0	0	0	0	0	0
chr12	49556369	49556476	ENST00000257981.6	0	+	exon	107	25	29	13	15	ENSG00000135519.7	KCNH3	23416	protein_coding	1	49539156	49558308	0	0	0	0	0	0	1	0	0	0	0	0	0	0	0	0	3	0	0	0	3	0	0	0	1	0	0	0	0	0	0	0	2	3	0	0	5	3	2	4	0	0	0	0	0	0	0	0	0	0	0	0	0	0	0	0	0	0	0	0	0	0	0	0	0	0	0	0	0	0	0	0	0	0	0	0	0	0	0	0	0	0	0	0	0	0	0	0	1	0	0	0	0	0	0	0	0	0	0	0	0	0	0	0	0	0	0	0	0	0	0	0	0	0	0	0	0	0	0	0	0	0	0	0	0	0	0	0
chr12	49557182	49557259	ENST00000257981.6	0	+	exon	77	27	29	14	15	ENSG00000135519.7	KCNH3	23416	protein_coding	1	49539156	49558308	0	2	0	0	0	1	0	1	0	0	0	0	0	0	0	0	0	0	0	0	0	0	6	0	0	0	0	0	0	0	1	0	2	0	0	1	3	0	4	5	0	0	0	0	0	0	0	1	0	0	0	0	0	0	0	0	0	0	0	0	0	0	0	0	0	0	0	0	0	0	0	0	0	0	0	0	0	0	0	0	0	0	0	0	0	0	0	0	0	0	0	0	0	0	1	1	0	0	0	0	0	0	0	0	0	0	0	0	0	0	0	1	0	0	0	0	0	0	0	0	0	0	0	0	0	0	0	0
chr12	49557353	49558308	ENST00000257981.6	0	+	exon	955	29	29	15	15	ENSG00000135519.7	KCNH3	23416	protein_coding	1	49539156	49558308	0	0	0	0	0	0	0	1	0	0	0	0	0	0	0	0	0	0	0	0	0	0	0	0	0	0	0	0	0	0	0	1	0	0	0	0	0	0	6	0	0	0	0	0	0	0	0	0	0	0	0	0	0	0	0	0	0	0	0	0	0	0	0	0	0	0	0	0	0	0	0	0	0	0	0	0	0	0	0	0	0	0	0	0	0	0	0	0	0	0	0	0	0	0	0	0	0	0	0	0	0	0	0	0	0	0	0	0	0	0	0	0	0	0	0	0	0	0	0	0	0	0	0	0	0	0	0	0
chr3	19148453	19148795	ENST00000328405.6	0	+	exon	342	1	31	1	16	ENSG00000183960.8	KCNH8	131096	protein_coding	1	19148453	19535646	0	0	0	0	0	0	0	0	2	1	0	0	0	0	0	0	4	5	0	0	0	0	0	0	0	0	0	0	0	0	0	0	1	0	0	0	0	0	0	0	0	0	0	0	0	0	0	0	0	1	0	0	0	1	0	0	0	0	0	0	0	0	0	0	0	0	0	0	0	0	0	0	0	1	0	0	0	0	0	0	0	0	0	0	0	0	0	0	0	2	0	0	0	0	0	0	3	0	0	0	0	0	0	0	0	0	0	0	0	0	0	0	0	0	0	0	0	0	0	0	2	3	0	0	0	0	0	0
chr3	19253653	19253887	ENST00000328405.6	0	+	exon	234	3	31	2	16	ENSG00000183960.8	KCNH8	131096	protein_coding	1	19148453	19535646	0	0	0	0	0	0	0	0	0	0	1	0	0	0	1	0	3	1	0	0	0	0	4	2	0	0	0	0	0	0	0	0	0	0	0	0	1	0	0	1	0	0	0	0	0	0	0	0	0	0	0	0	0	0	0	0	0	0	0	0	0	0	0	0	0	0	0	0	0	0	0	0	1	0	0	0	0	0	0	0	0	0	0	0	0	0	0	0	0	0	0	0	0	0	0	0	0	0	0	0	1	0	2	0	0	0	0	0	0	0	0	0	0	0	0	0	0	0	0	0	0	0	2	0	0	2	0	0
chr3	19281197	19281329	ENST00000328405.6	0	+	exon	132	5	31	3	16	ENSG00000183960.8	KCNH8	131096	protein_coding	1	19148453	19535646	0	0	0	0	0	0	0	0	0	0	0	0	0	0	0	0	5	3	0	0	0	0	3	0	0	0	0	0	0	0	0	0	0	1	0	0	0	0	1	1	0	0	0	0	0	0	0	0	0	0	0	0	0	0	0	0	0	0	0	0	0	0	0	1	0	0	0	0	0	0	0	0	0	0	0	0	0	0	1	1	0	1	0	0	0	0	0	0	0	0	0	0	0	0	0	0	0	0	0	0	0	0	1	0	0	0	0	0	0	0	0	0	0	0	0	0	0	0	0	0	0	4	0	0	0	0	0	0
chr3	19342586	19342714	ENST00000328405.6	0	+	exon	128	7	31	4	16	ENSG00000183960.8	KCNH8	131096	protein_coding	1	19148453	19535646	0	0	0	0	0	0	0	0	0	0	0	0	0	0	0	0	2	3	0	0	0	1	4	4	0	0	0	0	0	0	0	0	0	1	0	0	0	0	0	0	0	0	0	0	0	0	0	0	0	0	0	0	0	0	0	0	0	0	0	0	0	0	0	0	0	0	0	0	0	0	0	0	0	0	0	0	0	0	0	0	0	0	0	0	0	0	0	0	0	0	0	0	0	0	0	0	0	3	0	0	0	0	0	1	0	0	0	0	0	0	0	0	0	0	0	0	0	0	0	0	0	0	0	0	0	0	0	2
chr3	19347724	19347965	ENST00000328405.6	0	+	exon	241	9	31	5	16	ENSG00000183960.8	KCNH8	131096	protein_coding	1	19148453	19535646	0	0	0	0	0	0	0	0	0	0	0	0	0	0	0	0	0	2	0	0	0	0	2	4	0	0	0	0	0	0	0	0	0	0	0	0	0	0	0	2	0	2	0	0	0	0	0	0	0	0	0	0	0	0	0	0	0	0	0	0	0	0	0	0	0	0	0	0	0	0	0	0	0	0	0	0	0	0	0	0	0	0	0	0	0	0	0	0	0	0	0	0	0	0	0	1	2	4	0	0	0	0	0	0	0	0	0	0	0	0	0	0	0	0	0	0	0	0	0	0	0	0	0	0	0	0	0	1
chr3	19390480	19390638	ENST00000328405.6	0	+	exon	158	11	31	6	16	ENSG00000183960.8	KCNH8	131096	protein_coding	1	19148453	19535646	0	0	0	0	0	0	0	0	0	0	0	0	0	0	0	1	1	5	0	0	0	1	0	2	0	0	0	0	0	0	0	0	0	2	0	0	0	0	0	1	0	0	0	0	0	0	0	0	0	0	0	0	0	0	0	0	1	0	0	0	0	0	0	0	0	0	0	0	0	0	0	0	0	0	0	0	0	0	0	0	0	0	0	0	0	0	0	0	0	0	0	0	0	0	0	0	1	1	0	0	0	0	2	1	0	0	0	0	0	0	0	0	0	0	0	0	0	0	0	0	0	2	0	0	0	0	0	3
chr3	19395103	19395311	ENST00000328405.6	0	+	exon	208	13	31	7	16	ENSG00000183960.8	KCNH8	131096	protein_coding	1	19148453	19535646	0	0	0	0	0	0	0	0	0	0	0	0	0	1	0	0	0	1	0	0	0	0	1	3	0	0	0	0	0	0	0	0	0	1	0	0	0	0	0	0	0	0	0	0	0	0	0	0	0	1	0	0	0	0	0	0	0	0	0	0	0	0	1	0	0	0	0	0	0	0	0	0	0	0	0	0	0	0	0	0	0	0	0	0	0	0	0	1	0	0	0	0	0	0	0	0	0	3	0	0	0	0	1	1	0	0	0	0	0	0	0	0	0	0	0	0	0	0	0	0	0	0	0	0	0	1	0	1
chr3	19438163	19438361	ENST00000328405.6	0	+	exon	198	15	31	8	16	ENSG00000183960.8	KCNH8	131096	protein_coding	1	19148453	19535646	0	0	0	0	0	0	0	0	0	0	0	0	0	0	0	0	0	0	0	0	0	1	0	3	0	0	0	0	0	0	0	0	0	0	0	0	0	2	0	0	0	0	0	0	0	0	0	0	0	0	0	0	0	0	0	0	0	0	0	0	0	0	0	0	0	0	0	0	0	0	0	0	0	0	0	0	0	0	0	0	0	0	0	0	0	0	0	0	0	0	0	0	0	0	0	0	0	2	0	0	0	0	1	1	0	0	0	0	0	0	0	0	0	0	0	0	0	0	0	0	0	1	0	0	0	1	0	1
chr3	19450105	19450305	ENST00000328405.6	0	+	exon	200	17	31	9	16	ENSG00000183960.8	KCNH8	131096	protein_coding	1	19148453	19535646	0	0	0	0	0	0	0	0	0	0	0	0	0	0	0	0	2	1	0	0	0	0	0	1	0	0	0	0	0	0	0	0	0	0	0	0	0	0	0	0	0	0	0	0	0	0	0	0	0	0	0	0	0	0	0	0	0	0	0	0	0	0	0	0	0	0	0	0	0	0	0	0	0	0	0	0	0	0	0	0	0	0	0	0	0	0	0	0	0	0	0	0	0	0	0	0	0	1	0	0	0	0	0	7	0	0	0	0	0	0	0	0	0	0	0	0	0	0	0	0	0	0	0	0	0	0	0	0
chr3	19451154	19451404	ENST00000328405.6	0	+	exon	250	19	31	10	16	ENSG00000183960.8	KCNH8	131096	protein_coding	1	19148453	19535646	0	0	0	0	0	0	0	0	0	0	0	0	0	0	0	0	0	0	0	0	0	0	2	3	0	0	0	0	0	0	0	0	1	0	0	0	0	0	0	0	0	0	0	0	0	0	0	0	0	0	0	0	0	0	0	0	0	0	0	0	0	0	0	0	0	0	0	0	0	0	0	0	1	1	0	0	0	0	0	1	0	0	0	0	0	0	0	0	0	0	0	0	0	0	0	0	2	0	0	1	0	0	0	4	0	0	0	0	0	0	0	0	0	0	0	0	0	0	0	0	0	0	0	1	0	0	0	5
chr3	19456767	19456982	ENST00000328405.6	0	+	exon	215	21	31	11	16	ENSG00000183960.8	KCNH8	131096	protein_coding	1	19148453	19535646	0	0	0	0	0	0	0	0	0	1	0	0	0	0	0	0	0	1	0	0	0	0	0	0	0	0	0	0	0	0	0	0	0	0	1	0	0	0	0	0	0	0	0	0	0	0	0	0	0	0	0	0	0	0	0	0	0	0	0	0	0	0	0	0	0	0	0	0	0	0	0	0	0	0	1	0	0	0	0	0	0	0	0	0	0	0	0	0	0	0	0	0	0	0	0	0	1	3	1	0	0	0	2	0	0	0	0	0	0	0	0	0	0	0	0	0	0	0	0	0	2	1	0	0	0	0	1	1
chr3	19510362	19510401	ENST00000328405.6	0	+	exon	39	23	31	12	16	ENSG00000183960.8	KCNH8	131096	protein_coding	1	19148453	19535646	0	0	0	0	0	0	0	0	0	0	0	0	0	0	0	0	1	1	0	1	0	3	0	1	0	0	0	0	0	0	0	0	0	0	0	0	0	0	0	1	0	0	0	0	0	0	0	0	0	0	0	0	0	0	0	0	0	0	0	0	0	0	0	0	0	0	0	0	0	0	0	0	0	0	0	0	0	0	0	0	0	0	0	0	0	0	0	0	0	0	0	0	0	0	0	0	1	2	0	0	0	2	1	1	0	0	0	0	0	0	0	0	0	0	0	0	0	0	0	0	0	0	0	0	2	0	0	0
chr3	19512969	19513325	ENST00000328405.6	0	+	exon	356	25	31	13	16	ENSG00000183960.8	KCNH8	131096	protein_coding	1	19148453	19535646	0	0	0	0	0	0	0	0	0	0	0	0	0	0	0	0	0	1	0	0	1	0	1	2	0	0	0	0	0	0	0	0	0	0	0	0	0	1	0	0	0	0	0	0	0	0	0	0	0	0	0	0	0	0	0	0	0	1	0	0	0	0	0	0	0	0	0	0	0	0	0	0	0	1	0	0	0	0	0	0	0	0	0	0	0	0	0	0	0	0	0	0	0	0	0	0	0	2	0	0	0	1	1	1	0	0	0	0	0	0	0	0	0	0	0	0	0	0	0	0	0	2	0	0	0	0	2	2
chr3	19515321	19515428	ENST00000328405.6	0	+	exon	107	27	31	14	16	ENSG00000183960.8	KCNH8	131096	protein_coding	1	19148453	19535646	0	0	0	0	0	0	0	0	0	0	0	0	0	1	0	0	0	3	0	0	0	1	1	1	0	0	0	0	0	0	0	0	0	0	0	0	0	0	0	0	0	0	0	0	0	0	0	0	2	0	0	0	0	0	0	0	0	0	0	0	0	0	0	0	0	0	0	0	0	0	0	0	0	0	0	0	0	0	0	0	0	0	0	0	0	0	0	1	0	0	0	0	0	0	0	0	0	2	0	0	0	1	0	5	0	0	0	0	0	0	0	0	0	0	0	0	0	0	0	0	0	6	0	0	0	0	0	0
chr3	19517997	19518074	ENST00000328405.6	0	+	exon	77	29	31	15	16	ENSG00000183960.8	KCNH8	131096	protein_coding	1	19148453	19535646	0	0	0	0	0	0	0	0	0	0	0	0	0	0	0	0	0	3	0	0	0	0	0	4	0	0	0	0	0	0	0	0	0	0	0	0	0	1	0	0	0	0	0	0	0	1	0	0	0	0	0	0	1	0	0	0	0	0	0	0	0	0	0	0	0	0	0	0	0	0	0	1	0	0	0	0	0	0	0	0	0	0	0	0	0	0	0	0	0	0	0	0	0	0	0	0	0	2	0	0	0	1	0	0	0	0	0	0	0	0	0	0	0	0	0	0	0	1	0	0	0	1	0	0	0	1	0	0
chr3	19533394	19535646	ENST00000328405.6	0	+	exon	2252	31	31	16	16	ENSG00000183960.8	KCNH8	131096	protein_coding	1	19148453	19535646	0	0	0	0	0	0	0	0	0	0	0	0	0	0	0	0	0	0	0	0	0	0	0	3	0	0	0	0	0	0	0	0	0	0	0	0	0	0	0	2	0	0	0	0	0	0	0	0	0	0	0	0	0	0	1	0	0	0	0	0	0	0	0	0	0	0	0	0	0	0	0	0	0	0	0	0	0	0	0	0	0	0	0	0	0	0	0	0	0	0	0	0	0	0	0	0	0	0	0	0	0	0	0	1	0	0	0	0	0	0	0	0	0	0	0	0	0	0	0	0	0	0	0	0	0	0	0	0
chr17	21692522	21692714	ENST00000567955.3	0	+	exon	192	1	5	1	3	ENSG00000260458.3	KCNJ18	100134444	protein_coding	1	21692522	21704612	0	0	0	0	0	0	0	0	0	0	0	0	0	0	0	0	0	0	0	0	0	0	0	0	0	0	0	0	0	0	0	0	0	0	0	0	0	0	0	0	0	0	0	0	0	0	0	0	0	0	0	0	0	0	0	0	0	0	0	0	0	0	0	0	0	0	0	0	0	0	0	0	0	0	0	0	0	0	0	0	0	0	0	0	0	0	0	0	0	0	0	0	0	0	0	0	0	0	0	0	0	0	0	0	0	0	0	0	0	0	0	0	0	0	0	0	0	0	0	0	0	0	0	0	0	0	0	0
chr17	21695982	21696104	ENST00000567955.3	0	+	exon	122	3	5	2	3	ENSG00000260458.3	KCNJ18	100134444	protein_coding	1	21692522	21704612	0	0	0	0	0	0	0	0	0	0	0	0	0	0	0	0	0	0	0	0	0	0	0	0	0	0	0	0	0	0	0	0	0	0	0	0	0	0	0	0	0	0	0	0	0	0	0	0	0	0	0	0	0	0	0	0	0	0	0	0	0	0	0	0	0	0	0	0	0	0	0	0	0	0	0	0	0	0	0	0	0	0	0	0	0	0	0	0	0	0	0	0	0	0	0	0	0	0	0	0	0	0	0	0	0	0	0	0	0	0	0	0	0	0	0	0	0	0	0	0	0	0	0	0	0	0	0	0
chr17	21702730	21704612	ENST00000567955.3	0	+	exon	1882	5	5	3	3	ENSG00000260458.3	KCNJ18	100134444	protein_coding	1	21692522	21704612	0	0	0	0	0	0	0	0	0	0	0	0	0	0	0	0	0	0	0	0	0	0	0	0	0	0	0	0	0	0	0	0	0	0	0	0	0	0	0	0	0	0	0	0	0	0	0	0	0	0	0	0	0	0	0	0	0	0	0	0	0	0	0	0	0	0	0	0	0	0	0	0	0	0	0	0	0	0	0	0	0	0	0	0	0	0	0	0	0	0	0	0	0	0	0	0	0	0	0	0	0	0	0	0	0	0	0	0	0	0	0	0	0	0	0	0	0	0	0	0	0	0	0	0	0	0	0	0
chr12	21774545	21774821	ENST00000240662.2	0	-	exon	276	1	5	1	3	ENSG00000121361.3	KCNJ8	3764	protein_coding	1	21764954	21774821	0	0	0	0	0	0	0	0	65	70	0	0	0	1	0	0	0	0	0	0	0	0	0	0	0	0	0	0	0	0	0	0	0	0	0	0	0	0	0	0	0	0	0	0	0	0	0	0	0	0	0	0	0	0	0	0	0	0	0	0	0	0	0	0	0	1	0	0	0	0	0	0	7	11	0	0	0	0	0	0	0	0	0	0	0	0	0	0	0	3	0	0	0	0	0	0	0	0	0	0	0	0	0	0	0	0	0	0	0	0	0	0	0	2	0	0	0	0	0	0	0	0	0	0	0	0	0	0
chr12	21773242	21773686	ENST00000240662.2	0	-	exon	444	3	5	2	3	ENSG00000121361.3	KCNJ8	3764	protein_coding	1	21764954	21774821	1	0	0	0	0	0	0	0	43	191	1	0	0	2	64	103	0	0	0	0	0	0	0	0	0	0	0	0	0	0	0	0	0	0	0	0	0	0	0	0	0	0	0	0	0	0	0	0	0	0	0	0	0	0	0	0	0	0	0	0	0	0	0	0	1	0	0	0	0	0	0	0	0	12	0	0	0	0	7	14	0	0	0	0	0	0	0	0	0	1	0	0	0	0	0	2	0	0	0	0	0	0	0	0	0	0	0	0	0	0	0	0	0	3	0	0	0	0	0	2	0	0	0	0	0	0	0	0
chr12	21764954	21766623	ENST00000240662.2	0	-	exon	1669	5	5	3	3	ENSG00000121361.3	KCNJ8	3764	protein_coding	1	21764954	21774821	0	0	0	0	0	0	1	0	0	0	0	0	0	0	43	88	0	0	0	0	0	0	0	0	0	0	0	0	0	0	0	0	0	0	0	0	0	0	0	0	0	0	0	0	0	0	0	0	0	0	0	0	0	0	0	0	0	0	0	0	0	0	0	0	0	0	0	0	0	0	1	0	0	0	0	0	0	0	0	5	0	0	0	0	0	0	0	0	0	0	0	0	0	0	0	2	0	0	0	0	0	0	0	0	0	0	0	0	0	0	0	0	0	0	0	0	0	0	0	4	0	0	0	0	0	0	0	0
chr1	160081569	160081697	ENST00000368088.3	0	+	exon	128	1	5	1	3	ENSG00000162728.4	KCNJ9	3765	protein_coding	1	160081569	160090563	0	0	0	0	0	0	0	0	0	0	0	0	0	0	0	0	0	0	0	0	0	0	0	0	0	0	0	0	0	0	0	0	0	0	0	0	0	0	0	0	0	0	0	0	0	0	0	0	0	0	0	0	0	0	0	0	0	0	0	0	0	0	0	0	0	0	0	0	0	0	0	0	0	0	0	0	0	0	0	0	0	0	0	0	0	0	0	0	0	0	0	0	0	0	0	0	0	0	0	0	0	0	0	0	0	0	0	0	0	0	0	0	0	0	0	0	0	0	0	0	0	0	0	0	0	0	0	0
chr1	160083916	160084880	ENST00000368088.3	0	+	exon	964	3	5	2	3	ENSG00000162728.4	KCNJ9	3765	protein_coding	1	160081569	160090563	0	0	0	0	0	0	0	0	0	0	0	0	0	0	0	0	0	0	0	0	0	0	0	0	0	0	0	0	0	0	0	0	0	0	0	0	0	0	0	0	0	0	0	0	0	0	0	0	0	0	0	0	0	0	0	0	0	0	0	0	0	0	0	0	0	0	0	0	0	0	0	1	0	0	0	0	0	0	0	0	0	0	0	0	0	0	0	0	0	0	0	0	0	0	0	0	0	0	0	0	0	0	0	0	0	0	0	0	0	0	0	0	0	0	0	0	0	0	0	0	0	0	0	0	0	0	0	0
chr1	160087485	160090563	ENST00000368088.3	0	+	exon	3078	5	5	3	3	ENSG00000162728.4	KCNJ9	3765	protein_coding	1	160081569	160090563	0	0	0	0	0	0	0	0	0	0	0	0	0	0	0	0	0	0	0	0	0	0	0	0	0	0	0	0	0	0	0	0	0	0	0	0	0	0	0	0	0	0	0	0	0	0	0	0	0	0	0	0	0	0	0	0	0	0	0	0	0	0	0	0	0	0	0	0	0	0	0	0	0	0	0	0	0	0	0	0	0	0	0	0	0	0	0	0	0	0	0	0	0	0	0	0	0	0	0	0	0	0	0	0	0	0	0	0	0	0	0	0	0	0	0	0	0	0	0	0	0	0	0	0	0	0	0	0
chr1	233614003	233614526	ENST00000366621.7	0	+	exon	523	1	5	1	3	ENSG00000135750.14	KCNK1	3775	protein_coding	1	233614003	233672512	0	0	0	0	0	0	0	0	0	0	0	0	0	0	0	0	7	11	0	0	0	0	0	0	29	87	0	0	0	0	0	0	12	13	0	0	0	0	0	0	0	0	0	0	0	0	0	0	7	15	0	0	0	0	0	0	0	0	0	0	0	0	0	0	1	0	0	0	0	0	0	0	8	28	0	0	0	0	0	0	17	10	0	0	0	0	0	0	15	19	0	0	0	0	0	0	0	1	0	0	0	0	0	0	0	0	0	0	0	0	0	0	33	45	0	0	0	0	0	0	18	32	0	0	0	0	0	0
chr1	233666594	233666990	ENST00000366621.7	0	+	exon	396	3	5	2	3	ENSG00000135750.14	KCNK1	3775	protein_coding	1	233614003	233672512	0	0	0	0	0	0	0	0	0	0	0	0	0	0	0	1	7	33	0	0	0	6	7	93	20	33	0	0	2	6	27	146	12	11	0	0	0	3	12	60	0	0	0	0	0	0	0	0	10	14	0	2	0	0	7	35	0	2	0	0	0	0	0	0	0	1	0	0	0	0	1	0	5	13	0	0	0	2	8	39	11	16	0	0	0	2	17	43	8	29	0	0	0	3	15	104	1	0	0	0	0	0	0	0	0	0	0	0	0	0	0	1	43	31	0	1	1	3	32	140	13	68	1	0	0	11	17	303
chr1	233671270	233672512	ENST00000366621.7	0	+	exon	1242	5	5	3	3	ENSG00000135750.14	KCNK1	3775	protein_coding	1	233614003	233672512	0	0	0	0	0	0	0	0	0	0	0	0	0	0	0	1	0	0	0	0	0	0	7	42	0	0	0	0	0	0	22	74	0	0	0	0	0	0	12	47	0	0	0	0	0	0	0	0	0	0	0	0	0	0	12	30	0	0	0	0	0	0	0	3	0	0	0	0	0	0	0	1	0	0	0	0	0	0	5	34	0	0	0	0	0	0	11	30	0	0	0	0	0	0	8	42	0	0	0	0	0	0	1	0	0	0	0	0	0	0	0	0	0	0	0	0	0	0	45	77	0	0	0	0	0	0	13	112
chr10	117197488	117197711	ENST00000334549.1	0	+	exon	223	1	5	1	3	ENSG00000186795.1	KCNK18	338567	protein_coding	1	117197488	117210299	0	1	0	0	0	0	0	0	0	0	0	0	0	0	0	0	0	0	0	0	0	0	0	0	0	0	0	0	0	0	0	0	0	0	0	0	0	0	0	0	0	0	0	0	0	0	0	0	0	0	0	0	0	0	0	0	0	0	0	0	0	0	0	0	0	0	0	0	0	0	0	0	0	0	0	0	0	0	0	0	0	0	0	0	0	0	0	0	0	0	0	0	0	0	0	0	0	0	0	0	0	0	0	0	0	0	0	0	0	0	0	0	0	0	0	0	0	0	0	0	0	0	0	0	0	0	0	0
chr10	117201158	117201287	ENST00000334549.1	0	+	exon	129	3	5	2	3	ENSG00000186795.1	KCNK18	338567	protein_coding	1	117197488	117210299	0	0	0	0	0	2	0	0	0	0	0	0	0	0	0	0	0	0	0	0	0	0	0	0	0	0	0	0	0	0	0	0	0	0	0	0	0	0	0	0	0	0	0	0	0	0	0	0	0	0	0	0	0	0	0	0	0	0	0	0	0	0	0	0	0	0	0	0	0	0	0	0	0	0	0	0	0	0	0	0	0	0	0	0	0	0	0	0	0	0	0	0	0	0	0	0	0	0	0	0	0	0	0	0	0	0	0	0	0	0	0	0	0	0	0	0	0	0	0	0	0	0	0	0	0	0	0	0
chr10	117209496	117210299	ENST00000334549.1	0	+	exon	803	5	5	3	3	ENSG00000186795.1	KCNK18	338567	protein_coding	1	117197488	117210299	0	0	0	0	0	0	0	0	0	0	0	0	0	0	0	0	0	0	0	0	0	0	0	0	0	0	0	0	0	0	0	0	0	0	0	0	0	0	0	0	0	0	0	0	0	0	0	0	0	0	0	0	0	0	0	0	0	0	0	0	0	0	0	0	0	0	0	0	0	0	0	0	0	0	0	0	0	0	0	0	0	0	0	0	0	0	0	0	0	0	0	0	0	0	0	0	0	0	0	0	0	0	0	0	0	0	0	0	0	0	0	0	0	0	0	0	0	0	0	0	0	0	0	0	0	0	0	0
chr6	39228925	39229450	ENST00000359534.3	0	-	exon	525	1	9	1	5	ENSG00000164626.8	KCNK5	8645	protein_coding	1	39188972	39229450	0	1	0	0	0	0	0	0	19	33	0	0	0	0	0	0	49	40	0	0	0	0	0	0	6	15	0	0	0	0	0	0	10	23	0	0	0	0	0	0	0	0	0	0	0	0	0	0	0	1	0	0	0	0	0	0	0	0	0	0	0	0	0	0	0	0	0	0	0	0	0	0	59	180	0	0	0	0	0	0	2	2	0	0	0	0	0	0	43	98	0	0	0	0	0	0	0	0	0	0	0	0	0	0	1	1	0	0	0	0	0	0	0	1	0	0	0	0	0	0	5	16	0	0	0	0	0	0
chr6	39195875	39195987	ENST00000359534.3	0	-	exon	112	3	9	2	5	ENSG00000164626.8	KCNK5	8645	protein_coding	1	39188972	39229450	0	0	0	0	0	0	0	0	7	15	2	0	2	3	15	8	15	21	5	0	18	17	25	40	4	9	0	0	4	4	2	8	5	11	1	0	5	4	4	4	0	0	0	0	0	0	0	0	0	0	0	0	0	0	0	0	0	0	0	0	0	0	0	0	0	1	0	0	0	0	0	0	31	82	10	0	20	25	27	39	2	1	0	0	2	0	0	1	20	36	7	0	16	20	20	44	1	0	0	0	0	0	0	0	2	4	0	0	0	0	1	1	1	0	0	0	0	1	0	0	2	12	1	0	0	7	4	12
chr6	39194593	39194760	ENST00000359534.3	0	-	exon	167	5	9	3	5	ENSG00000164626.8	KCNK5	8645	protein_coding	1	39188972	39229450	0	0	0	0	0	0	0	0	4	21	0	0	0	5	8	19	11	56	1	0	4	6	28	51	2	13	0	0	0	0	9	14	3	7	2	0	1	1	7	8	0	0	0	0	0	0	0	0	0	0	0	0	0	0	0	0	0	0	0	0	0	0	0	0	0	0	0	0	0	0	0	0	12	85	7	0	6	29	41	93	1	0	0	0	0	0	4	4	6	74	1	0	3	15	34	59	0	0	0	0	0	0	1	0	1	2	1	0	0	0	1	2	0	0	0	0	0	0	1	1	1	31	1	0	0	5	4	27
chr6	39194168	39194337	ENST00000359534.3	0	-	exon	169	7	9	4	5	ENSG00000164626.8	KCNK5	8645	protein_coding	1	39188972	39229450	0	0	0	0	0	0	0	0	5	15	0	0	0	0	4	15	7	43	2	0	2	1	11	53	0	12	0	0	0	0	2	12	3	6	0	0	1	1	3	6	0	0	0	0	0	0	0	0	0	0	0	0	0	0	0	0	0	0	0	0	0	0	0	0	0	0	0	0	0	0	0	0	17	102	0	0	4	9	14	62	0	0	0	0	0	0	1	1	11	51	0	0	0	2	9	64	1	0	0	0	0	0	0	0	0	1	0	0	0	0	1	3	0	1	0	0	0	0	0	1	0	19	0	0	1	0	0	28
chr6	39188972	39191755	ENST00000359534.3	0	-	exon	2783	9	9	5	5	ENSG00000164626.8	KCNK5	8645	protein_coding	1	39188972	39229450	0	0	0	0	0	0	0	0	0	0	0	0	0	0	5	23	0	0	0	0	0	0	9	75	0	0	0	0	0	0	0	21	0	0	0	0	0	0	4	6	0	0	0	0	0	0	0	0	0	0	0	0	0	0	0	0	0	0	0	0	0	0	0	0	0	0	0	0	0	0	0	0	0	0	0	0	0	0	21	144	0	0	0	0	0	0	0	0	0	0	0	0	0	0	12	59	0	0	0	0	0	0	1	0	0	0	0	0	0	0	0	2	0	0	0	0	0	0	0	1	0	0	0	0	0	0	1	24
chr19	38319843	38320272	ENST00000263372.4	0	+	exon	429	1	5	1	3	ENSG00000099337.4	KCNK6	9424	protein_coding	1	38319843	38332076	0	0	0	0	0	0	0	0	5	7	0	0	0	0	0	0	0	2	0	0	0	0	0	0	1	2	0	1	0	0	0	0	34	20	0	1	0	1	0	0	1	1	0	0	0	0	0	0	63	25	0	2	0	2	0	0	6	3	0	0	0	0	0	0	8	2	0	2	0	0	0	0	0	0	0	0	0	0	0	0	5	4	0	1	0	0	0	0	29	28	0	0	0	0	0	0	3	3	0	1	0	0	0	0	15	21	0	1	0	0	0	0	9	6	0	0	0	0	0	0	1	7	0	1	0	1	0	0
chr19	38326592	38326988	ENST00000263372.4	0	+	exon	396	3	5	2	3	ENSG00000099337.4	KCNK6	9424	protein_coding	1	38319843	38332076	0	0	0	0	0	0	0	0	4	1	0	0	0	0	5	1	2	1	0	0	0	0	0	5	0	0	0	0	0	0	1	0	11	4	0	0	0	0	33	19	0	0	0	0	0	0	1	0	17	11	0	2	0	1	63	28	2	4	0	0	0	0	6	4	6	1	0	0	0	0	8	6	2	0	0	0	0	0	0	0	4	0	0	0	0	0	5	4	16	3	0	0	1	0	28	37	4	0	0	0	0	0	3	0	11	3	0	1	1	0	14	12	6	0	0	0	0	0	9	7	2	0	0	0	0	0	1	3
chr19	38327179	38332076	ENST00000263372.4	0	+	exon	4897	5	5	3	3	ENSG00000099337.4	KCNK6	9424	protein_coding	1	38319843	38332076	0	0	0	0	0	0	0	0	0	0	0	0	0	0	4	1	0	0	0	0	0	0	2	0	0	0	0	0	0	0	0	0	0	0	0	0	0	0	12	3	0	0	0	0	0	0	0	0	0	0	0	0	0	0	19	10	0	0	0	0	0	0	2	4	0	0	0	0	0	0	6	2	0	0	0	0	0	0	2	0	0	0	0	0	0	0	4	0	0	0	0	0	0	0	17	6	0	0	0	0	0	0	4	0	0	0	0	0	0	0	13	1	0	0	0	0	0	0	6	2	0	0	0	0	0	0	2	0
chr12	70366275	70367070	ENST00000258111.4	0	+	exon	795	1	5	1	3	ENSG00000135643.4	KCNMB4	27345	protein_coding	1	70366275	70434292	0	1	0	0	0	0	0	0	4	2	0	0	0	0	0	0	5	2	0	0	0	0	0	0	1	1	0	0	0	0	0	0	9	3	0	0	0	0	0	0	1	6	0	0	0	0	0	0	2	0	0	0	0	0	0	0	0	1	0	0	0	0	0	0	1	0	0	0	0	0	0	0	4	3	0	0	0	0	0	0	0	0	0	0	0	0	0	0	0	0	0	0	0	0	0	0	12	7	0	0	0	0	0	0	0	3	0	0	0	0	0	0	2	2	0	0	0	0	0	0	8	5	0	0	0	0	0	0
chr12	70400208	70400336	ENST00000258111.4	0	+	exon	128	3	5	2	3	ENSG00000135643.4	KCNMB4	27345	protein_coding	1	70366275	70434292	3	5	0	0	0	0	0	2	0	0	0	0	0	0	4	0	1	12	0	0	1	1	4	9	2	5	0	0	1	0	0	0	6	9	0	0	0	0	9	5	2	4	0	0	0	1	1	4	0	0	0	0	0	0	0	0	2	5	0	0	0	1	0	6	3	0	0	0	0	0	0	5	0	0	0	0	0	0	4	1	0	0	0	0	0	0	0	0	1	6	0	0	0	0	0	5	21	44	0	0	4	3	8	36	0	0	0	0	0	0	0	0	7	3	0	0	1	0	1	6	2	11	0	0	0	2	3	4
chr12	70430484	70434292	ENST00000258111.4	0	+	exon	3808	5	5	3	3	ENSG00000135643.4	KCNMB4	27345	protein_coding	1	70366275	70434292	0	0	0	0	0	0	3	8	0	0	0	0	0	0	0	0	0	0	0	0	0	0	5	17	0	0	0	0	0	0	3	1	0	0	0	0	0	0	8	15	0	0	0	0	0	0	2	0	0	0	0	0	0	0	0	3	0	0	0	0	0	0	2	6	0	0	0	0	0	0	3	0	0	0	0	0	0	0	0	0	0	0	0	0	0	0	0	0	0	0	0	0	0	0	1	6	0	0	0	0	0	0	25	26	0	0	0	0	0	0	0	0	0	0	0	0	0	0	8	2	0	0	0	0	0	0	7	20
chr16	67326704	67326763	ENST00000304372.5	0	-	exon	59	1	31	1	16	ENSG00000168676.10	KCTD19	146212	protein_coding	1	67289447	67326763	0	0	0	0	0	0	0	0	0	0	0	0	0	0	0	0	4	1	0	0	0	1	0	0	1	0	0	0	0	0	0	0	0	0	0	0	0	0	0	0	0	1	0	0	0	0	0	0	0	0	0	0	0	0	0	0	0	0	0	0	0	0	0	0	1	0	0	0	0	0	0	0	0	1	0	0	0	2	0	0	0	0	0	0	0	0	0	0	0	0	0	0	0	0	0	0	0	0	0	0	0	0	0	0	0	0	0	0	0	0	0	0	0	0	0	0	0	0	0	0	0	0	0	0	0	0	0	0
chr16	67320588	67320885	ENST00000304372.5	0	-	exon	297	3	31	2	16	ENSG00000168676.10	KCTD19	146212	protein_coding	1	67289447	67326763	0	0	0	0	0	0	0	0	0	0	0	0	0	0	0	0	0	3	0	0	0	2	0	3	0	0	0	0	0	0	0	0	0	0	0	0	0	0	0	0	0	0	0	0	0	0	0	0	0	0	0	0	0	0	0	0	0	0	0	0	0	0	0	0	0	0	0	0	0	0	1	0	0	2	0	0	0	1	0	0	0	0	0	0	0	0	0	0	0	0	0	0	0	1	0	0	0	1	0	0	0	1	0	0	0	2	0	0	0	0	0	1	0	0	0	0	0	0	0	0	0	0	0	0	0	0	0	0
chr16	67304420	67304571	ENST00000304372.5	0	-	exon	151	5	31	3	16	ENSG00000168676.10	KCTD19	146212	protein_coding	1	67289447	67326763	0	1	0	0	0	0	0	0	0	0	0	0	0	0	0	0	0	0	0	0	0	0	0	1	0	1	0	0	0	0	0	0	0	0	0	0	0	0	0	0	0	0	0	0	0	0	0	0	0	0	0	0	0	0	0	0	0	0	0	0	0	0	0	0	0	0	0	0	0	0	0	0	0	0	0	0	0	0	0	0	0	0	0	0	0	0	0	0	0	0	0	0	0	0	0	0	1	0	0	0	0	0	0	0	0	0	0	0	0	0	0	0	0	0	0	0	0	0	0	0	0	0	0	0	0	0	0	0
chr16	67303145	67303337	ENST00000304372.5	0	-	exon	192	7	31	4	16	ENSG00000168676.10	KCTD19	146212	protein_coding	1	67289447	67326763	0	0	0	0	0	0	0	0	0	0	0	0	0	0	0	0	0	0	0	0	0	0	0	0	0	1	0	0	0	0	0	0	0	0	0	0	0	0	0	0	0	0	0	0	0	0	0	0	0	0	0	0	0	0	0	0	0	0	0	0	0	0	0	0	0	0	0	0	0	0	0	0	0	0	0	0	0	0	0	0	0	0	0	0	0	0	0	0	0	0	0	0	0	0	0	0	0	0	0	0	0	0	1	0	0	0	0	0	0	0	0	0	0	0	0	0	0	0	0	0	0	0	0	0	0	0	0	0
chr16	67301790	67301922	ENST00000304372.5	0	-	exon	132	9	31	5	16	ENSG00000168676.10	KCTD19	146212	protein_coding	1	67289447	67326763	0	0	0	0	0	0	0	0	0	0	0	0	0	0	0	0	0	1	0	0	0	0	0	2	1	1	0	0	0	0	0	0	0	0	0	0	0	0	0	0	0	0	0	0	0	0	0	0	0	0	0	0	0	0	0	0	0	0	0	0	0	0	0	0	0	0	0	0	0	1	0	0	0	0	0	0	0	0	0	0	0	0	0	0	0	0	0	0	0	0	0	0	0	0	0	0	0	0	0	0	0	0	0	1	0	0	0	0	0	0	0	1	0	0	0	0	0	0	0	0	0	0	0	0	0	0	0	0
chr16	67299362	67299573	ENST00000304372.5	0	-	exon	211	11	31	6	16	ENSG00000168676.10	KCTD19	146212	protein_coding	1	67289447	67326763	0	0	0	0	0	0	0	0	0	0	0	0	0	0	0	0	0	1	0	0	0	0	0	1	0	0	0	0	0	0	1	0	0	0	0	0	0	0	0	0	0	0	0	0	0	0	0	0	0	0	0	0	0	0	0	0	0	0	0	0	0	0	0	0	0	0	0	0	0	0	0	0	0	0	0	0	0	0	0	0	0	0	0	0	0	0	0	0	0	0	0	0	0	0	0	0	0	0	0	0	0	0	0	0	0	1	0	0	0	0	0	1	0	0	0	0	0	0	0	0	0	0	0	0	0	0	0	0
chr16	67297502	67297663	ENST00000304372.5	0	-	exon	161	13	31	7	16	ENSG00000168676.10	KCTD19	146212	protein_coding	1	67289447	67326763	0	0	0	0	0	0	0	0	0	0	0	0	0	0	0	0	4	0	0	0	0	1	0	2	0	0	0	0	0	0	0	1	0	0	0	0	0	0	0	0	0	0	0	0	0	0	0	0	0	0	0	0	0	0	0	0	0	0	0	0	0	0	0	0	0	0	0	0	0	0	0	0	0	0	0	0	0	0	1	0	0	0	0	0	0	0	0	0	0	0	0	0	0	0	0	0	0	1	0	0	0	0	0	1	0	0	0	0	0	0	0	1	0	0	0	0	0	0	0	0	0	0	0	0	0	0	0	0
chr16	67296158	67296259	ENST00000304372.5	0	-	exon	101	15	31	8	16	ENSG00000168676.10	KCTD19	146212	protein_coding	1	67289447	67326763	0	0	0	0	0	0	0	0	0	0	0	0	0	0	0	0	0	1	0	0	0	0	4	0	0	0	0	0	0	0	0	0	0	0	0	0	0	0	0	0	0	0	0	0	0	0	0	0	0	0	0	0	0	0	0	0	0	0	0	0	0	0	0	0	0	0	0	0	0	0	0	0	1	1	0	0	0	0	0	0	0	0	0	0	0	0	0	0	0	0	0	0	0	0	0	0	0	0	0	0	0	0	0	0	0	0	0	0	0	0	0	0	0	0	0	0	0	0	0	0	0	0	0	0	0	0	0	0
chr16	67295262	67295405	ENST00000304372.5	0	-	exon	143	17	31	9	16	ENSG00000168676.10	KCTD19	146212	protein_coding	1	67289447	67326763	0	0	0	0	0	0	0	1	0	0	0	0	0	0	0	0	0	3	0	0	0	0	0	0	0	1	0	0	0	0	0	2	0	0	0	0	0	0	0	0	0	0	0	0	0	0	0	1	0	0	0	0	0	0	0	0	0	0	0	0	0	0	0	0	0	0	0	0	0	0	0	0	0	0	0	0	1	0	0	2	0	0	0	0	0	0	0	0	0	0	0	0	0	0	0	1	0	0	0	0	0	0	0	0	0	0	0	0	0	0	0	0	0	0	0	0	0	0	0	1	0	0	0	0	0	0	0	0
chr16	67294972	67295056	ENST00000304372.5	0	-	exon	84	19	31	10	16	ENSG00000168676.10	KCTD19	146212	protein_coding	1	67289447	67326763	1	0	0	0	0	0	0	0	0	0	0	0	0	0	0	0	0	0	0	0	0	1	0	0	1	0	0	0	0	0	0	0	0	0	0	0	0	0	0	0	0	0	0	0	0	0	0	0	0	0	0	0	0	0	0	0	0	0	0	0	0	0	0	0	0	0	0	0	0	0	0	0	0	0	0	0	1	0	0	0	0	0	0	0	0	0	0	0	0	0	0	0	0	0	0	0	0	0	0	0	0	0	0	0	0	0	0	0	0	0	0	0	0	0	0	0	0	0	0	0	0	0	0	0	0	0	0	0
chr16	67294579	67294694	ENST00000304372.5	0	-	exon	115	21	31	11	16	ENSG00000168676.10	KCTD19	146212	protein_coding	1	67289447	67326763	0	0	0	0	0	0	1	0	0	0	0	0	0	0	0	0	0	3	0	0	0	0	1	0	0	0	0	0	0	0	2	0	0	0	0	0	0	0	0	0	0	0	0	0	0	0	0	0	0	0	0	0	0	0	0	0	0	0	0	0	0	0	0	0	0	0	0	0	0	0	0	0	0	0	0	0	0	0	1	0	0	0	0	0	0	0	0	0	0	0	0	0	0	0	0	0	0	0	0	0	0	0	0	0	0	0	0	0	0	0	0	0	0	0	0	0	0	0	0	0	0	0	0	0	0	0	0	0
chr16	67293543	67294171	ENST00000304372.5	0	-	exon	628	23	31	12	16	ENSG00000168676.10	KCTD19	146212	protein_coding	1	67289447	67326763	0	1	0	0	0	0	0	0	0	0	0	0	0	0	0	1	0	1	0	0	0	0	0	2	0	0	0	0	0	0	0	0	0	0	0	0	0	0	0	0	0	0	0	0	0	0	0	0	0	0	0	0	0	0	0	0	0	0	0	0	0	0	0	0	0	1	0	0	0	0	0	0	0	0	0	0	0	0	0	0	0	0	0	0	0	0	0	0	0	0	0	0	0	0	0	0	0	1	0	0	0	0	0	0	0	0	0	0	0	0	0	0	0	0	0	0	0	0	0	0	0	0	0	0	0	0	0	0
chr16	67291645	67291837	ENST00000304372.5	0	-	exon	192	25	31	13	16	ENSG00000168676.10	KCTD19	146212	protein_coding	1	67289447	67326763	0	0	0	0	0	0	0	0	0	0	0	0	0	0	0	0	0	0	0	0	0	0	0	0	0	0	0	0	0	1	0	0	0	0	0	0	0	0	0	0	0	0	0	0	0	0	0	0	0	0	0	0	0	0	0	0	0	0	0	0	0	0	0	0	0	0	0	0	0	0	0	0	0	0	0	0	0	0	0	0	0	0	0	0	0	0	0	0	0	0	0	0	0	0	0	0	0	0	0	0	0	0	0	0	1	0	0	0	0	0	0	0	0	0	0	0	0	0	0	0	0	0	0	0	0	0	0	0
chr16	67291308	67291463	ENST00000304372.5	0	-	exon	155	27	31	14	16	ENSG00000168676.10	KCTD19	146212	protein_coding	1	67289447	67326763	0	0	0	0	0	0	0	0	0	0	0	0	0	0	0	0	0	1	0	0	0	0	0	0	0	0	0	0	0	0	0	0	0	0	0	0	0	0	0	0	0	0	0	0	0	0	0	0	0	0	0	0	0	0	0	0	0	0	0	0	0	0	0	0	0	0	0	0	0	0	0	0	0	0	0	0	0	0	0	0	0	0	0	0	0	0	0	0	0	0	0	0	0	0	0	0	0	0	0	0	0	0	0	0	0	0	0	0	0	0	1	0	0	0	0	0	0	0	0	0	0	0	0	0	0	0	0	0
chr16	67290884	67290986	ENST00000304372.5	0	-	exon	102	29	31	15	16	ENSG00000168676.10	KCTD19	146212	protein_coding	1	67289447	67326763	0	0	0	0	0	0	0	0	0	0	0	0	0	0	0	0	0	0	0	0	0	0	0	0	0	0	0	0	0	0	0	0	0	0	0	0	0	0	0	0	0	0	0	0	0	0	0	0	0	0	0	0	0	0	0	0	0	0	0	0	0	0	0	0	0	0	0	0	0	0	0	0	0	0	0	0	0	0	0	0	0	0	0	0	0	0	0	0	0	0	0	0	0	0	0	0	0	0	0	0	0	0	0	0	0	0	0	0	0	0	0	0	0	0	0	0	0	0	0	0	0	0	0	0	0	0	0	0
chr16	67289447	67289682	ENST00000304372.5	0	-	exon	235	31	31	16	16	ENSG00000168676.10	KCTD19	146212	protein_coding	1	67289447	67326763	0	0	0	0	0	1	0	1	0	0	0	0	0	0	0	0	0	0	0	0	0	1	0	2	0	0	0	0	0	0	0	2	0	0	0	0	0	0	0	0	0	0	0	0	0	0	0	0	0	0	0	0	0	0	0	0	0	0	0	0	0	0	0	0	0	0	0	0	0	0	0	0	0	0	0	0	0	1	0	1	0	0	0	0	0	0	0	0	0	0	0	0	0	0	0	0	0	0	0	0	0	0	0	0	0	0	0	0	0	0	0	1	0	0	0	0	0	0	0	0	0	0	0	0	0	0	0	0
chr1	215567391	215567768	ENST00000259154.8	0	+	exon	377	1	35	1	18	ENSG00000136636.12	KCTD3	51133	protein_coding	1	215567391	215621807	4	3	0	0	0	1	0	0	25	27	0	6	0	7	0	0	14	12	0	0	0	0	0	0	17	28	0	2	0	1	0	0	5	14	0	0	0	0	0	0	36	61	0	3	0	11	0	0	21	18	0	3	0	0	0	0	8	3	0	4	0	0	0	0	14	8	0	3	0	1	0	0	22	77	0	2	0	9	0	0	28	28	0	2	0	5	0	0	56	71	0	4	0	9	0	0	1	0	0	0	0	0	0	0	15	13	0	4	0	2	0	0	10	11	0	0	0	0	0	0	7	15	0	0	0	2	0	0
chr1	215573785	215573839	ENST00000259154.8	0	+	exon	54	3	35	2	18	ENSG00000136636.12	KCTD3	51133	protein_coding	1	215567391	215621807	3	3	0	2	4	4	0	7	18	12	0	6	17	12	7	39	14	11	0	4	8	14	6	43	7	6	0	6	8	10	9	13	17	5	0	8	3	12	2	30	21	14	0	6	20	21	14	45	13	3	0	8	10	9	9	14	21	3	0	7	3	16	5	26	9	2	0	4	5	1	8	17	13	30	0	6	14	37	8	85	24	15	0	11	22	13	6	32	35	23	0	33	37	29	18	87	0	0	0	0	0	1	1	1	8	8	0	1	8	8	7	19	6	3	0	16	9	8	1	24	9	6	0	7	1	19	5	23
chr1	215574072	215574118	ENST00000259154.8	0	+	exon	46	5	35	3	18	ENSG00000136636.12	KCTD3	51133	protein_coding	1	215567391	215621807	5	6	0	0	5	6	2	0	15	35	0	0	27	21	10	11	6	24	0	1	20	20	4	17	4	12	1	0	12	13	4	6	12	16	1	0	16	21	3	7	30	16	0	0	29	35	10	7	17	12	0	0	21	11	4	3	10	7	0	1	12	22	3	13	6	1	0	0	12	6	4	4	12	48	0	0	21	68	9	36	18	26	0	3	34	21	13	10	27	48	0	4	62	64	26	19	0	0	0	0	0	1	2	1	7	16	0	0	6	18	8	5	9	14	0	2	18	26	11	8	7	17	0	0	10	31	7	17
chr1	215575900	215575974	ENST00000259154.8	0	+	exon	74	7	35	4	18	ENSG00000136636.12	KCTD3	51133	protein_coding	1	215567391	215621807	4	4	0	0	3	1	5	19	32	25	1	11	18	14	20	34	26	35	0	4	12	14	14	32	16	30	0	0	5	4	10	21	14	31	0	4	16	13	10	21	42	42	0	6	23	22	28	62	13	9	0	2	23	4	15	24	11	33	0	3	10	6	12	18	14	9	0	1	5	3	12	9	37	98	0	1	14	34	17	94	34	28	0	6	24	8	29	36	66	98	0	9	34	21	53	95	1	1	0	0	0	1	0	1	18	7	0	7	9	8	4	15	18	32	0	2	11	10	18	31	11	33	0	1	9	17	7	25
chr1	215577669	215577728	ENST00000259154.8	0	+	exon	59	9	35	5	18	ENSG00000136636.12	KCTD3	51133	protein_coding	1	215567391	215621807	2	2	0	0	1	6	3	3	24	30	0	0	4	49	25	27	7	20	0	0	4	37	13	22	2	11	0	0	6	21	4	16	11	15	0	0	6	19	18	16	18	28	0	0	8	37	27	31	11	10	0	0	5	12	21	7	1	18	0	0	2	37	12	24	9	11	0	0	8	20	3	5	13	52	0	0	18	114	12	58	20	15	0	0	18	43	25	31	34	82	0	0	17	138	32	47	2	3	0	0	1	0	0	1	7	10	0	0	8	29	14	20	10	22	0	0	10	41	10	19	10	18	0	0	7	27	6	27
chr1	215578000	215578081	ENST00000259154.8	0	+	exon	81	11	35	6	18	ENSG00000136636.12	KCTD3	51133	protein_coding	1	215567391	215621807	1	7	0	0	1	6	1	11	24	43	0	11	22	18	3	96	16	22	0	12	8	16	2	73	12	10	0	0	1	20	5	44	12	20	0	6	13	21	3	44	39	33	0	23	22	30	4	82	14	18	0	0	12	15	4	28	3	19	0	1	2	30	1	56	8	7	0	4	9	3	8	43	14	36	0	6	14	62	17	167	26	29	0	14	25	30	11	80	58	47	0	42	39	54	11	197	1	2	0	1	2	0	1	4	6	12	0	7	9	23	6	44	18	28	0	3	8	15	10	72	10	20	0	2	11	14	6	73
chr1	215578999	215579137	ENST00000259154.8	0	+	exon	138	13	35	7	18	ENSG00000136636.12	KCTD3	51133	protein_coding	1	215567391	215621807	6	17	0	2	0	2	2	13	48	88	3	0	3	8	51	68	22	77	2	0	2	6	32	43	21	53	0	0	3	6	10	36	23	81	2	3	8	6	21	47	34	123	1	0	5	8	77	96	30	37	0	1	6	2	20	26	5	63	0	0	1	6	5	40	22	24	0	1	4	0	17	12	46	181	1	0	11	15	22	84	46	101	1	1	9	5	55	69	72	197	7	0	18	18	116	160	1	3	0	0	0	0	4	3	13	50	2	0	5	6	14	35	35	85	1	1	7	6	22	27	15	59	1	1	4	5	18	45
chr1	215579908	215579999	ENST00000259154.8	0	+	exon	91	15	35	8	18	ENSG00000136636.12	KCTD3	51133	protein_coding	1	215567391	215621807	1	8	0	0	3	2	3	2	8	37	1	0	16	27	20	22	9	28	0	1	5	32	14	21	1	26	1	0	1	25	13	14	10	33	0	0	11	18	17	24	19	68	0	0	3	27	25	29	11	18	0	0	6	10	20	16	2	19	0	0	0	31	6	15	7	26	0	0	6	5	11	12	7	71	0	0	21	68	19	54	17	40	0	0	15	28	32	22	15	98	3	0	27	57	42	43	0	0	0	0	1	0	0	1	9	17	0	0	8	27	7	20	13	33	0	0	10	34	32	19	15	22	0	0	8	27	9	22
chr1	215586494	215586685	ENST00000259154.8	0	+	exon	191	17	35	9	18	ENSG00000136636.12	KCTD3	51133	protein_coding	1	215567391	215621807	0	15	0	1	3	9	1	26	31	108	2	5	5	9	17	114	17	89	0	6	6	22	9	90	6	46	0	1	1	8	1	52	16	60	0	6	3	13	18	108	28	99	0	8	2	21	20	130	18	38	0	3	7	15	11	31	8	55	0	0	0	16	2	54	13	35	0	2	2	9	11	55	18	122	0	2	6	32	22	137	35	91	1	7	4	16	29	116	41	181	2	11	8	45	32	280	0	7	1	0	0	0	0	2	17	58	0	1	3	10	14	64	25	102	0	3	6	18	18	90	8	86	0	1	2	28	20	71
chr1	215595355	215595471	ENST00000259154.8	0	+	exon	116	19	35	10	18	ENSG00000136636.12	KCTD3	51133	protein_coding	1	215567391	215621807	4	7	0	0	1	0	3	9	25	46	0	1	7	13	32	61	12	23	0	0	9	8	19	52	5	18	0	0	2	2	2	25	20	28	2	1	5	4	18	27	19	72	0	0	11	14	25	69	15	18	0	1	5	0	22	11	4	41	0	0	2	6	5	38	11	28	0	0	7	9	8	40	18	75	1	0	3	27	22	66	26	45	0	0	6	3	39	49	31	106	0	0	5	30	47	94	0	3	0	0	0	0	0	0	13	24	0	5	5	8	16	50	29	33	2	0	6	6	25	47	20	47	0	0	1	16	10	56
chr1	215601866	215601954	ENST00000259154.8	0	+	exon	88	21	35	11	18	ENSG00000136636.12	KCTD3	51133	protein_coding	1	215567391	215621807	6	1	0	1	4	6	1	10	36	30	0	11	15	19	18	44	22	20	0	13	5	20	16	32	13	10	0	9	3	5	4	10	23	9	0	11	11	16	15	36	32	34	0	13	15	44	14	50	31	7	0	17	8	13	13	30	16	10	0	4	4	10	2	32	29	19	0	6	5	17	13	29	33	31	0	11	13	38	8	49	54	33	0	18	17	17	15	59	77	59	0	32	24	73	11	93	1	1	0	0	0	0	0	4	30	16	0	9	4	9	19	25	28	20	0	14	21	35	14	47	25	25	0	6	12	19	8	40
chr1	215602084	215602201	ENST00000259154.8	0	+	exon	117	23	35	12	18	ENSG00000136636.12	KCTD3	51133	protein_coding	1	215567391	215621807	4	1	0	0	5	1	4	2	68	24	0	2	18	9	38	41	38	22	0	1	14	8	24	25	20	7	0	0	7	1	13	13	36	19	0	0	19	8	21	13	51	27	0	0	13	15	37	45	45	15	0	2	16	8	37	7	21	7	0	0	7	6	12	12	42	10	0	0	11	10	23	29	32	40	3	0	14	33	32	60	71	16	1	1	27	19	59	42	76	70	1	0	35	33	81	107	3	2	0	0	0	1	1	1	38	18	0	1	11	7	22	16	44	26	1	0	16	21	39	48	31	23	2	0	15	24	16	59
chr1	215604131	215604302	ENST00000259154.8	0	+	exon	171	25	35	13	18	ENSG00000136636.12	KCTD3	51133	protein_coding	1	215567391	215621807	4	26	1	0	0	3	8	3	23	122	0	0	9	1	79	22	17	112	5	2	3	3	45	21	8	64	1	0	2	1	24	9	20	98	1	0	5	6	49	27	27	140	1	0	7	5	57	34	16	36	2	0	10	3	51	9	9	42	2	0	0	1	26	8	18	87	0	0	7	8	46	15	17	117	1	0	11	10	34	54	40	122	3	0	10	6	84	32	71	275	4	4	25	13	82	91	1	4	0	0	0	1	3	0	13	72	2	0	4	1	44	32	26	135	0	0	6	12	54	44	9	91	1	1	6	7	39	41
chr1	215608016	215608172	ENST00000259154.8	0	+	exon	156	27	35	14	18	ENSG00000136636.12	KCTD3	51133	protein_coding	1	215567391	215621807	3	10	0	0	0	2	4	11	16	72	1	0	2	4	29	55	13	98	0	0	0	6	22	49	3	23	1	0	0	2	9	23	12	66	1	0	0	6	24	33	8	120	1	0	0	6	33	65	20	39	2	0	1	6	23	28	4	55	1	0	0	0	8	43	18	56	2	0	0	4	23	25	19	82	2	0	2	13	24	73	21	100	0	0	3	10	47	42	24	171	7	0	4	15	89	129	1	3	0	0	0	0	1	4	10	63	0	0	0	3	17	39	19	82	2	0	3	5	27	43	10	79	0	0	1	5	15	55
chr1	215611824	215611921	ENST00000259154.8	0	+	exon	97	29	35	15	18	ENSG00000136636.12	KCTD3	51133	protein_coding	1	215567391	215621807	1	7	0	0	0	8	3	9	12	72	1	0	1	26	14	48	5	50	0	0	1	43	9	43	0	24	0	0	1	12	2	14	10	26	1	0	2	21	8	16	7	67	0	0	3	30	4	35	17	39	0	0	8	15	12	30	1	35	0	0	0	28	4	20	7	27	0	0	2	13	14	14	9	56	0	0	7	32	11	28	21	83	0	0	5	42	19	52	29	95	0	1	9	102	16	93	1	3	0	0	0	1	1	3	5	35	0	0	3	12	6	23	22	40	0	0	5	10	17	19	7	46	0	0	4	23	7	34
chr1	215618885	215619070	ENST00000259154.8	0	+	exon	185	31	35	16	18	ENSG00000136636.12	KCTD3	51133	protein_coding	1	215567391	215621807	2	6	0	0	0	1	2	22	33	36	0	3	0	5	13	88	27	31	0	1	1	4	5	106	10	21	0	0	0	1	1	20	17	24	0	3	2	3	10	68	21	38	0	7	3	4	7	99	22	13	0	1	2	2	22	55	11	22	0	6	0	4	1	50	16	29	0	1	2	1	7	58	22	50	0	3	3	8	11	96	53	41	1	6	6	4	20	124	37	77	0	9	5	10	34	189	1	2	0	0	0	0	1	1	16	28	0	3	0	4	7	64	24	37	0	1	4	3	23	77	16	52	0	1	1	16	9	108
chr1	215619152	215619291	ENST00000259154.8	0	+	exon	139	33	35	17	18	ENSG00000136636.12	KCTD3	51133	protein_coding	1	215567391	215621807	11	4	0	0	0	1	2	10	38	33	0	0	3	5	33	65	30	31	1	2	0	14	26	48	8	19	0	0	3	2	7	17	33	34	0	4	6	9	16	34	28	26	0	2	8	17	23	69	37	19	0	0	3	5	22	22	12	29	0	4	0	2	16	34	15	21	0	0	1	4	17	42	33	36	0	0	2	14	25	58	92	26	0	3	8	7	55	72	92	50	0	6	9	25	40	121	3	0	0	0	1	1	0	2	19	25	0	0	3	6	16	45	45	44	0	0	5	9	24	53	38	32	0	0	3	21	15	52
chr1	215620056	215621807	ENST00000259154.8	0	+	exon	1751	35	35	18	18	ENSG00000136636.12	KCTD3	51133	protein_coding	1	215567391	215621807	0	0	0	0	0	0	11	9	0	0	0	0	0	0	41	47	0	0	0	0	0	0	32	60	0	0	0	0	0	0	11	11	0	0	0	0	0	0	43	43	0	0	0	0	0	0	37	62	0	0	0	0	0	0	40	25	0	0	0	0	0	0	16	28	0	0	0	0	0	0	17	21	0	0	0	0	0	0	36	82	0	0	0	0	0	0	103	50	0	0	0	0	0	0	107	103	0	0	0	0	0	0	4	1	0	0	0	0	0	0	23	31	0	0	0	0	0	0	50	40	0	0	0	0	0	0	42	60
chr8	25458198	25458467	ENST00000221200.8	0	-	exon	269	1	23	1	12	ENSG00000104756.15	KCTD9	54793	protein_coding	1	25427846	25458467	1	2	0	0	0	0	0	0	5	2	0	0	0	0	0	0	3	1	0	0	0	0	0	0	5	3	0	0	0	0	0	0	6	1	0	0	0	0	0	0	16	4	0	0	0	0	0	0	25	2	0	0	0	0	0	0	8	1	0	0	0	0	0	0	7	2	0	0	0	0	0	0	18	12	0	0	0	0	0	0	9	2	0	0	0	0	0	0	6	0	0	0	0	0	0	0	7	2	0	0	0	0	0	0	4	1	0	0	0	0	0	0	6	0	0	0	0	0	0	0	8	1	0	0	0	0	0	0
chr8	25446128	25446250	ENST00000221200.8	0	-	exon	122	3	23	2	12	ENSG00000104756.15	KCTD9	54793	protein_coding	1	25427846	25458467	0	23	0	0	0	7	1	14	8	38	0	0	3	7	2	50	2	23	0	0	0	8	3	19	3	70	1	0	0	12	3	85	3	25	0	0	2	4	4	24	2	37	2	0	1	8	13	48	8	62	0	0	9	13	15	56	2	38	0	0	2	4	6	36	10	40	0	0	0	5	7	56	4	67	1	0	2	15	15	54	10	31	1	0	0	2	8	42	1	14	0	0	1	4	5	13	3	36	0	0	0	15	7	30	4	18	0	0	0	6	3	29	6	23	0	0	2	2	4	14	0	19	0	0	2	5	6	23
chr8	25444291	25444335	ENST00000221200.8	0	-	exon	44	5	23	3	12	ENSG00000104756.15	KCTD9	54793	protein_coding	1	25427846	25458467	1	5	0	0	0	0	0	7	6	4	0	0	9	11	2	9	3	1	0	0	2	6	3	14	6	11	0	0	3	3	2	23	8	6	0	0	3	10	7	8	9	6	0	0	2	1	5	8	11	9	0	0	12	16	8	28	7	11	0	0	3	12	4	13	5	7	0	0	10	10	1	8	12	6	0	0	4	6	8	8	19	6	0	0	10	6	2	16	2	3	0	0	1	2	1	9	18	13	0	0	3	6	3	12	1	3	0	0	3	4	1	1	7	2	0	0	7	7	2	2	2	5	0	0	2	8	0	4
chr8	25440576	25440673	ENST00000221200.8	0	-	exon	97	7	23	4	12	ENSG00000104756.15	KCTD9	54793	protein_coding	1	25427846	25458467	9	4	0	0	1	6	1	16	9	18	0	0	9	12	9	35	3	9	0	0	4	7	1	14	17	39	0	0	7	11	2	64	28	13	0	0	9	9	1	23	21	27	0	0	9	10	3	32	40	19	0	0	15	14	9	38	13	20	0	0	8	5	2	29	26	26	0	0	6	12	9	59	44	35	1	0	12	19	3	31	12	16	0	0	18	8	12	44	11	10	0	0	2	3	1	10	40	23	0	0	19	11	3	50	8	5	0	0	1	7	3	17	15	16	0	0	8	5	7	15	9	13	0	0	2	9	2	16
chr8	25439605	25439664	ENST00000221200.8	0	-	exon	59	9	23	5	12	ENSG00000104756.15	KCTD9	54793	protein_coding	1	25427846	25458467	0	5	1	0	8	30	7	29	12	7	0	0	10	48	14	41	7	4	1	0	2	41	6	35	4	9	0	0	17	78	11	56	8	9	1	0	22	45	19	21	10	4	1	0	16	29	15	38	18	9	4	0	38	82	17	62	7	9	0	0	13	66	8	37	3	10	0	0	23	53	11	51	7	11	1	0	37	47	23	37	8	6	1	0	13	44	20	51	2	3	0	0	9	21	6	12	11	13	0	0	37	44	28	35	2	0	0	0	8	18	3	19	2	7	0	0	15	38	8	28	2	1	0	0	9	24	4	17
chr8	25439278	25439407	ENST00000221200.8	0	-	exon	129	11	23	6	12	ENSG00000104756.15	KCTD9	54793	protein_coding	1	25427846	25458467	20	20	0	0	4	3	7	34	16	19	1	0	8	0	25	53	12	15	1	0	4	3	6	53	35	40	0	0	5	9	22	64	26	26	1	0	19	3	11	27	22	30	2	0	11	5	18	50	29	59	3	0	19	6	40	76	11	19	0	0	5	7	19	47	40	31	0	0	11	3	18	46	39	43	0	0	24	9	21	59	43	21	0	0	7	2	17	45	14	14	0	0	5	0	8	18	53	32	0	0	14	1	35	48	7	11	0	0	4	4	6	16	15	11	0	0	7	2	10	23	4	6	1	0	1	2	9	39
chr8	25436417	25436485	ENST00000221200.8	0	-	exon	68	13	23	7	12	ENSG00000104756.15	KCTD9	54793	protein_coding	1	25427846	25458467	13	7	0	0	19	3	6	13	28	13	0	0	14	5	11	11	11	11	0	0	13	8	4	23	28	21	0	0	28	12	13	26	34	14	0	0	32	2	14	5	20	8	0	0	28	4	8	22	43	17	0	0	32	12	16	32	21	13	0	0	10	8	6	32	30	7	0	0	42	3	11	20	26	18	0	0	48	14	15	33	23	9	0	0	32	5	19	26	6	8	0	0	13	2	8	17	35	14	0	0	48	2	20	28	7	7	0	0	5	8	6	12	20	8	0	0	19	2	3	11	11	14	0	0	3	4	2	13
chr8	25436234	25436330	ENST00000221200.8	0	-	exon	96	15	23	8	12	ENSG00000104756.15	KCTD9	54793	protein_coding	1	25427846	25458467	29	4	2	0	10	12	24	7	39	6	2	0	21	13	25	18	21	5	1	0	11	16	28	15	28	17	0	0	23	38	57	33	25	6	1	0	24	7	50	14	22	2	1	0	17	18	41	14	62	13	3	0	42	12	56	25	20	16	1	0	17	33	17	19	34	4	0	0	27	25	50	16	27	14	1	0	25	29	61	28	17	9	0	0	23	11	43	13	11	0	0	0	6	9	16	12	41	9	1	0	26	21	68	17	12	5	0	0	7	11	10	15	10	8	1	0	15	6	26	9	11	5	1	0	9	19	11	23
chr8	25435362	25435512	ENST00000221200.8	0	-	exon	150	17	23	9	12	ENSG00000104756.15	KCTD9	54793	protein_coding	1	25427846	25458467	32	15	3	0	2	0	35	4	38	41	2	0	9	0	49	10	21	20	1	0	3	7	29	6	63	78	3	0	1	9	49	19	58	31	3	0	15	3	31	9	38	39	2	0	6	1	35	8	65	48	6	0	8	4	93	12	15	41	5	0	0	5	38	18	68	50	9	0	8	4	51	10	60	63	4	0	10	8	44	13	51	34	1	0	7	3	35	10	21	21	1	0	1	4	16	5	51	31	2	0	4	2	62	9	23	23	0	0	1	2	20	8	25	19	3	0	2	4	22	5	9	35	3	0	0	7	17	6
chr8	25433329	25433435	ENST00000221200.8	0	-	exon	106	19	23	10	12	ENSG00000104756.15	KCTD9	54793	protein_coding	1	25427846	25458467	6	21	2	0	3	6	29	13	14	30	7	0	8	8	32	18	0	35	3	0	2	8	19	20	15	49	6	0	5	21	53	36	11	29	5	0	14	6	53	20	3	37	7	0	6	14	31	16	30	51	3	0	13	14	57	31	9	33	0	0	3	11	12	27	22	28	4	0	3	8	69	12	28	42	6	0	11	17	52	28	14	24	4	0	5	5	49	22	1	16	1	0	1	6	19	9	12	27	5	0	2	8	48	22	4	14	2	0	2	6	20	9	9	21	2	0	4	6	21	12	12	27	0	0	2	10	7	23
chr8	25432503	25432637	ENST00000221200.8	0	-	exon	134	21	23	11	12	ENSG00000104756.15	KCTD9	54793	protein_coding	1	25427846	25458467	56	39	1	0	1	15	9	10	61	37	1	0	1	14	20	35	31	32	1	0	0	8	1	29	72	73	1	0	1	10	19	22	81	24	1	0	5	5	19	11	57	63	1	0	0	9	8	31	98	45	1	0	5	30	37	26	24	46	1	0	1	11	11	18	93	48	0	0	2	11	23	22	70	52	1	0	6	18	33	24	69	39	0	0	2	13	17	32	39	28	2	0	0	3	1	14	82	51	0	0	4	12	10	34	21	20	0	0	0	3	8	5	40	49	0	0	3	8	10	13	17	48	2	0	2	10	9	9
chr8	25427846	25429973	ENST00000221200.8	0	-	exon	2127	23	23	12	12	ENSG00000104756.15	KCTD9	54793	protein_coding	1	25427846	25458467	0	0	0	0	0	0	59	15	0	0	0	0	0	0	65	35	0	0	0	0	0	0	36	34	0	0	0	0	0	0	75	98	0	0	0	0	0	0	88	26	0	0	0	0	0	0	58	49	0	0	0	0	0	0	103	53	0	0	0	0	0	0	26	42	0	0	0	0	0	0	98	50	0	0	0	0	0	0	77	86	0	0	0	0	0	0	71	45	0	0	0	0	0	0	41	19	0	0	0	0	0	0	90	53	0	0	0	0	0	0	21	17	0	0	0	0	0	0	43	29	0	0	0	0	0	0	19	45
chr13	102798488	102799007	ENST00000376004.4	0	-	exon	519	1	19	1	10	ENSG00000134901.12	KDELC1	79070	protein_coding	1	102784280	102799007	3	4	0	0	0	0	0	0	3	3	0	0	0	0	0	0	0	0	0	0	0	0	0	0	2	12	0	0	0	0	0	0	1	2	0	0	0	0	0	0	9	6	0	0	0	0	0	0	13	7	0	0	0	0	0	0	2	7	0	0	0	0	0	0	4	1	0	0	0	0	0	0	3	14	0	0	0	0	0	0	4	1	0	0	0	0	0	0	0	0	0	0	0	0	0	0	0	0	0	0	0	0	0	0	1	0	0	0	0	0	0	0	7	5	0	0	0	0	0	0	0	1	0	0	0	0	0	0
chr13	102796803	102797009	ENST00000376004.4	0	-	exon	206	3	19	2	10	ENSG00000134901.12	KDELC1	79070	protein_coding	1	102784280	102799007	2	3	0	0	2	3	1	9	2	2	0	0	3	2	0	3	0	3	0	0	0	1	0	2	1	8	0	0	0	0	2	10	0	3	0	0	0	0	1	4	18	8	0	0	1	1	8	8	3	3	0	0	1	1	12	4	4	3	0	0	0	1	2	10	5	0	0	0	1	0	3	0	4	15	1	0	2	3	0	25	5	2	0	0	1	0	3	3	4	2	0	0	0	0	0	0	0	0	0	0	0	0	0	0	0	0	0	0	1	0	0	1	4	3	0	0	0	1	7	7	0	0	0	0	0	0	0	0
chr13	102793600	102793806	ENST00000376004.4	0	-	exon	206	5	19	3	10	ENSG00000134901.12	KDELC1	79070	protein_coding	1	102784280	102799007	5	1	0	0	0	0	4	0	3	3	0	0	1	0	4	4	4	2	0	0	0	1	0	0	6	5	0	0	0	2	1	1	0	0	0	0	0	0	0	3	6	2	0	0	5	1	14	1	2	2	0	0	2	0	2	1	4	0	1	0	0	2	3	3	4	1	0	0	3	1	3	1	7	9	0	0	2	3	5	6	3	4	0	0	3	1	3	2	1	1	0	0	2	0	2	2	0	0	0	0	0	0	0	0	5	4	0	0	0	0	1	1	2	3	0	0	4	0	0	0	0	1	0	0	0	0	0	0
chr13	102793340	102793418	ENST00000376004.4	0	-	exon	78	7	19	4	10	ENSG00000134901.12	KDELC1	79070	protein_coding	1	102784280	102799007	1	2	0	0	1	1	4	2	1	3	0	0	1	3	3	0	0	1	0	0	1	1	0	0	1	3	1	0	0	5	5	2	1	0	0	0	0	3	0	1	9	8	2	0	3	0	4	1	0	3	2	0	2	1	0	4	4	3	0	0	3	3	1	3	3	0	2	0	1	2	4	0	1	8	5	0	1	5	2	2	0	5	2	0	1	4	1	0	1	2	0	0	1	0	2	1	0	0	0	0	0	0	0	0	2	0	0	0	2	2	3	3	2	3	2	0	3	3	1	1	0	0	0	0	0	1	0	0
chr13	102791257	102791430	ENST00000376004.4	0	-	exon	173	9	19	5	10	ENSG00000134901.12	KDELC1	79070	protein_coding	1	102784280	102799007	5	3	0	0	1	1	1	5	2	3	0	0	0	0	2	3	3	3	0	0	1	0	0	1	4	11	0	0	1	0	0	13	0	2	0	0	0	0	1	3	7	5	0	0	2	0	10	12	0	2	0	0	0	0	2	9	6	8	0	0	2	1	5	8	4	3	0	0	2	0	2	2	7	11	0	0	0	2	2	10	3	5	0	0	1	2	0	0	2	0	0	0	0	0	2	0	0	0	0	0	0	0	0	0	1	0	0	0	1	0	3	0	7	3	0	0	1	0	4	8	1	1	0	0	0	0	0	1
chr13	102790900	102791138	ENST00000376004.4	0	-	exon	238	11	19	6	10	ENSG00000134901.12	KDELC1	79070	protein_coding	1	102784280	102799007	7	2	1	0	1	3	6	5	7	0	0	0	0	1	2	4	1	2	0	0	2	0	2	1	2	3	0	0	2	2	5	10	0	2	0	0	0	0	0	5	10	1	0	0	2	2	7	5	3	1	0	0	0	5	0	7	0	8	0	0	0	0	10	6	5	0	0	0	3	0	4	2	4	8	0	0	5	5	3	18	5	2	0	0	2	1	2	5	2	0	0	0	2	0	1	3	0	0	0	0	0	0	0	0	2	1	0	0	1	0	1	2	8	2	0	0	2	1	6	8	0	2	0	0	1	0	0	1
chr13	102789011	102789221	ENST00000376004.4	0	-	exon	210	13	19	7	10	ENSG00000134901.12	KDELC1	79070	protein_coding	1	102784280	102799007	0	6	1	0	2	0	6	7	5	5	0	0	1	0	6	8	1	2	0	0	0	1	4	4	9	11	0	0	1	0	3	1	0	1	0	0	0	1	3	1	8	10	0	0	4	1	8	2	11	5	1	0	1	4	0	6	11	3	0	0	0	2	0	5	7	4	0	0	2	0	6	1	8	10	0	0	1	3	8	7	10	4	0	0	0	3	10	2	1	0	0	0	0	0	4	2	0	0	0	0	0	0	0	0	7	2	0	0	0	0	3	2	2	12	0	0	4	1	6	6	2	2	0	0	0	3	1	1
chr13	102787833	102787923	ENST00000376004.4	0	-	exon	90	15	19	8	10	ENSG00000134901.12	KDELC1	79070	protein_coding	1	102784280	102799007	2	12	1	0	0	2	2	2	9	4	0	0	3	1	3	1	1	1	0	0	0	0	1	1	2	6	2	0	3	2	5	5	0	2	0	0	0	0	0	4	10	6	0	0	2	4	9	6	3	4	2	0	3	1	8	1	0	3	1	0	7	3	3	2	10	2	1	0	4	0	4	1	7	9	0	0	3	2	6	7	5	5	0	0	3	1	6	0	2	1	0	0	1	0	0	0	0	0	0	0	0	0	0	0	3	2	0	0	2	1	5	1	1	4	0	0	2	1	4	1	2	0	0	0	1	0	1	0
chr13	102786231	102786339	ENST00000376004.4	0	-	exon	108	17	19	9	10	ENSG00000134901.12	KDELC1	79070	protein_coding	1	102784280	102799007	1	12	0	0	0	2	2	4	0	8	0	0	3	0	9	3	0	0	0	0	0	0	1	0	3	6	0	0	0	3	5	7	0	3	0	0	0	4	0	3	1	8	0	0	0	3	12	7	2	4	0	0	1	4	5	5	1	9	0	0	0	0	7	4	3	2	0	0	2	3	12	1	3	4	0	0	0	7	10	1	3	9	0	0	1	2	7	5	0	0	0	0	0	0	3	1	0	0	0	0	0	0	0	0	2	3	1	0	1	0	3	5	4	7	0	0	0	3	3	6	0	2	0	0	1	0	3	1
chr13	102784280	102784512	ENST00000376004.4	0	-	exon	232	19	19	10	10	ENSG00000134901.12	KDELC1	79070	protein_coding	1	102784280	102799007	0	0	0	0	0	2	1	8	0	0	0	0	0	1	3	3	0	0	0	0	0	0	0	1	0	0	0	0	0	0	3	2	0	0	0	0	0	0	0	2	0	0	0	0	0	5	1	8	0	0	0	0	0	0	3	7	0	0	0	0	0	1	1	2	0	0	0	0	0	0	5	1	0	0	0	0	0	4	3	11	0	0	0	0	0	0	4	4	0	0	0	0	0	0	0	0	0	0	0	0	0	0	0	0	0	0	0	0	0	0	3	1	0	0	0	0	0	0	4	2	0	0	0	0	0	0	1	5
chr1	43650157	43650252	ENST00000372396.3	0	+	exon	95	1	43	1	22	ENSG00000066135.12	KDM4A	9682	protein_coding	1	43650157	43705515	21	0	0	5	0	0	0	0	28	0	0	8	0	0	0	0	18	2	0	0	0	0	0	0	30	0	0	8	0	1	0	0	29	2	0	10	0	0	0	0	44	1	0	11	0	0	0	0	45	6	0	12	0	0	0	0	14	0	0	6	0	0	0	0	54	1	0	1	0	0	0	0	29	3	0	4	0	0	0	0	30	0	0	3	0	1	0	0	41	5	0	12	0	0	0	0	29	0	0	9	0	0	0	0	33	1	0	10	0	0	0	0	48	1	0	6	0	1	0	0	18	5	0	5	0	1	0	0
chr1	43653136	43653313	ENST00000372396.3	0	+	exon	177	3	43	2	22	ENSG00000066135.12	KDM4A	9682	protein_coding	1	43650157	43705515	14	28	4	0	4	17	18	33	32	19	2	0	2	7	28	35	21	46	0	1	1	17	17	49	26	78	2	0	10	13	27	57	31	47	6	0	6	5	22	41	33	36	4	1	8	12	44	24	37	21	6	1	8	10	42	43	12	39	7	0	1	11	13	42	48	33	3	0	3	7	50	22	36	47	3	0	7	19	23	48	19	22	1	0	3	6	29	24	33	66	7	1	3	18	43	48	35	33	2	4	6	19	31	55	37	51	2	1	3	1	38	46	50	62	7	1	11	14	34	31	32	131	6	0	2	7	15	147
chr1	43655590	43655766	ENST00000372396.3	0	+	exon	176	5	43	3	22	ENSG00000066135.12	KDM4A	9682	protein_coding	1	43650157	43705515	65	17	1	6	5	5	12	66	77	33	0	4	12	2	23	47	62	44	1	6	13	8	10	77	117	47	0	10	10	9	30	121	117	27	0	22	15	4	26	130	82	25	0	5	16	1	26	69	121	22	0	7	12	3	39	73	38	38	0	2	7	9	7	68	147	47	0	17	27	10	27	101	95	62	1	7	23	9	22	90	76	24	0	4	11	6	13	40	100	40	0	15	19	7	21	107	110	40	0	10	19	4	36	82	92	39	0	5	18	5	27	77	114	33	0	8	26	8	37	105	48	156	2	8	10	30	23	212
chr1	43660297	43660412	ENST00000372396.3	0	+	exon	115	7	43	4	22	ENSG00000066135.12	KDM4A	9682	protein_coding	1	43650157	43705515	38	32	0	0	17	8	59	36	51	28	1	0	15	3	70	12	29	38	0	1	5	8	70	32	61	74	0	0	23	15	110	55	80	58	0	0	31	21	115	34	56	30	0	0	12	5	89	14	73	39	0	0	19	7	117	26	18	32	0	1	12	8	34	31	80	75	2	0	35	26	147	30	73	36	4	2	28	9	89	35	37	36	0	0	14	4	71	22	70	77	1	0	33	12	94	22	54	30	2	0	19	12	116	29	63	39	0	0	23	18	86	31	77	48	1	1	31	11	113	56	40	160	0	0	10	69	51	94
chr1	43662893	43663087	ENST00000372396.3	0	+	exon	194	9	43	5	22	ENSG00000066135.12	KDM4A	9682	protein_coding	1	43650157	43705515	7	30	5	0	7	3	43	30	12	28	4	0	8	2	54	17	13	36	2	0	5	1	28	37	17	65	4	0	14	8	66	72	21	55	7	0	21	11	82	53	18	40	8	0	7	4	52	19	35	41	4	0	18	3	70	20	12	25	5	0	3	6	23	27	20	85	15	0	14	8	85	60	14	54	10	0	24	4	69	34	16	25	0	0	8	3	43	15	19	56	8	0	22	9	72	35	13	39	3	0	14	4	56	39	13	58	3	0	11	6	73	42	21	63	12	0	14	7	84	50	8	116	1	0	4	20	46	112
chr1	43665695	43665745	ENST00000372396.3	0	+	exon	50	11	43	6	22	ENSG00000066135.12	KDM4A	9682	protein_coding	1	43650157	43705515	18	12	0	11	10	14	4	3	17	18	0	3	15	18	5	10	14	26	0	5	12	21	6	12	37	29	0	15	24	44	8	18	38	17	0	18	34	25	6	15	20	14	0	8	15	18	10	15	28	18	0	14	40	35	14	36	5	20	0	4	10	36	5	16	24	20	0	18	24	26	10	23	30	20	0	13	29	34	9	28	22	11	0	2	13	14	11	7	34	13	0	16	32	37	8	18	34	19	0	11	20	30	7	17	24	22	0	12	17	28	6	22	27	25	0	22	28	42	7	36	12	52	0	9	9	100	2	62
chr1	43666451	43666555	ENST00000372396.3	0	+	exon	104	13	43	7	22	ENSG00000066135.12	KDM4A	9682	protein_coding	1	43650157	43705515	36	5	0	4	16	13	23	38	46	10	0	1	13	14	21	25	30	13	0	5	12	13	18	32	64	16	1	5	33	13	40	75	68	14	0	11	26	32	63	67	62	11	0	5	14	16	27	26	74	17	0	5	25	7	54	41	18	14	0	2	4	20	14	24	78	29	0	5	14	16	48	76	58	13	0	2	23	34	48	52	49	14	0	2	21	10	16	28	41	21	0	3	27	22	55	45	56	17	1	7	22	16	37	62	56	31	0	5	17	15	35	52	65	25	1	8	20	26	52	96	44	60	0	3	11	62	18	135
chr1	43666953	43667091	ENST00000372396.3	0	+	exon	138	15	43	8	22	ENSG00000066135.12	KDM4A	9682	protein_coding	1	43650157	43705515	52	6	1	3	10	0	46	20	49	4	0	0	11	1	50	32	31	11	0	4	13	3	36	35	87	28	0	5	14	4	91	67	91	15	0	3	19	4	87	33	46	13	0	4	14	1	69	29	91	8	0	2	27	1	79	37	29	15	0	4	2	3	22	37	111	11	0	5	22	1	77	64	88	25	1	1	15	7	71	55	36	7	0	1	11	0	61	26	81	7	0	1	16	1	55	47	80	16	0	5	7	2	81	37	74	15	0	4	11	3	66	53	122	26	0	2	21	4	76	69	98	61	0	7	12	6	47	111
chr1	43667771	43668019	ENST00000372396.3	0	+	exon	248	17	43	9	22	ENSG00000066135.12	KDM4A	9682	protein_coding	1	43650157	43705515	44	10	0	1	23	7	42	5	75	14	0	0	31	0	29	9	38	15	8	1	9	3	32	12	95	22	0	0	28	14	78	18	96	17	4	3	38	4	72	21	69	7	1	3	28	0	35	10	90	10	0	1	40	4	79	15	26	13	1	0	21	8	13	6	142	8	0	6	49	9	88	31	74	17	4	2	50	15	51	32	66	6	1	1	18	3	30	7	93	17	0	3	33	4	65	18	82	15	1	3	23	1	70	18	87	26	0	1	29	4	60	13	105	12	1	3	46	21	99	22	87	69	22	9	37	40	58	47
chr1	43669099	43669299	ENST00000372396.3	0	+	exon	200	19	43	10	22	ENSG00000066135.12	KDM4A	9682	protein_coding	1	43650157	43705515	9	40	21	0	3	4	45	8	4	33	19	0	4	4	82	5	0	37	11	0	2	7	35	23	12	57	43	0	2	9	78	22	11	61	36	0	6	9	97	23	18	30	17	0	8	7	74	22	20	48	35	0	8	0	85	2	2	21	9	0	2	5	35	13	15	103	53	0	9	7	136	22	27	70	31	0	3	13	88	33	15	18	12	0	4	2	68	9	15	58	31	0	8	9	88	11	20	67	23	0	6	1	83	14	16	56	22	0	8	7	88	26	28	69	27	0	19	8	110	32	23	125	29	0	8	13	95	62
chr1	43671504	43671875	ENST00000372396.3	0	+	exon	371	21	43	11	22	ENSG00000066135.12	KDM4A	9682	protein_coding	1	43650157	43705515	11	6	0	0	0	0	12	28	15	4	0	0	1	0	7	37	9	6	0	0	0	0	2	45	19	16	0	0	1	0	13	90	30	12	0	0	0	0	17	97	23	8	0	0	1	0	25	52	26	10	0	0	0	0	28	61	8	8	0	0	0	0	4	38	28	16	0	1	0	1	24	91	38	9	0	0	0	1	30	108	23	9	0	1	0	0	19	42	30	14	0	0	0	1	23	73	30	10	0	0	0	1	26	78	28	8	0	0	1	0	23	60	43	9	0	0	0	0	47	111	20	31	0	0	1	4	30	172
chr1	43683683	43683804	ENST00000372396.3	0	+	exon	121	23	43	12	22	ENSG00000066135.12	KDM4A	9682	protein_coding	1	43650157	43705515	36	21	0	0	8	9	1	32	32	27	0	1	13	5	1	13	38	41	0	4	8	6	1	42	43	39	0	1	19	12	1	36	72	32	0	2	29	16	0	38	49	24	0	0	13	2	8	30	60	42	0	4	23	10	2	42	28	38	0	4	6	5	1	35	91	76	0	0	25	20	2	96	54	48	0	1	30	15	4	39	47	23	2	3	16	6	6	23	63	52	0	3	23	18	3	34	68	46	1	3	25	4	1	40	40	46	0	2	21	12	5	52	102	54	0	0	39	12	3	62	40	127	0	2	12	32	8	132
chr1	43688913	43689095	ENST00000372396.3	0	+	exon	182	25	43	13	22	ENSG00000066135.12	KDM4A	9682	protein_coding	1	43650157	43705515	9	24	10	0	16	11	18	20	9	17	7	0	15	4	25	14	8	23	6	0	14	6	30	24	14	17	9	0	20	7	34	28	13	27	20	0	48	10	35	25	10	13	3	0	28	3	31	7	21	21	10	1	32	8	45	30	4	29	5	1	12	9	22	24	19	50	9	1	37	15	70	75	24	22	17	0	33	12	35	18	14	23	5	0	21	4	39	24	8	22	11	0	26	4	52	26	14	25	11	1	35	5	50	19	16	36	8	0	16	5	39	45	26	38	16	0	49	13	76	35	7	61	5	0	15	28	34	64
chr1	43690844	43691049	ENST00000372396.3	0	+	exon	205	27	43	14	22	ENSG00000066135.12	KDM4A	9682	protein_coding	1	43650157	43705515	21	7	0	2	4	3	21	16	24	8	0	2	2	1	22	12	15	8	0	8	2	6	20	27	19	5	0	5	5	10	29	25	25	9	0	8	5	3	56	29	16	10	0	6	4	2	34	18	33	4	0	10	10	4	44	29	14	9	0	8	3	6	14	23	27	24	0	9	5	11	52	49	24	6	0	18	11	5	46	20	24	4	0	4	6	3	29	26	24	8	0	9	5	15	29	19	29	7	0	7	9	2	41	21	28	22	0	8	6	5	26	40	27	16	0	7	15	5	60	28	39	50	0	15	2	32	20	97
chr1	43691495	43691572	ENST00000372396.3	0	+	exon	77	29	43	15	22	ENSG00000066135.12	KDM4A	9682	protein_coding	1	43650157	43705515	18	3	0	3	14	5	13	1	26	9	0	4	19	7	9	0	21	7	0	2	15	6	10	4	22	13	0	1	18	5	11	0	36	5	0	6	21	5	15	2	18	0	0	0	19	4	6	2	39	6	0	0	30	3	22	3	15	6	0	1	15	7	10	2	44	14	0	3	19	9	22	1	36	23	0	0	33	5	19	5	25	1	0	1	18	5	16	1	34	5	0	2	21	9	17	4	16	7	0	1	24	3	20	6	26	15	0	3	27	11	15	10	24	15	0	1	25	6	24	4	50	42	0	2	23	23	30	22
chr1	43692255	43692311	ENST00000372396.3	0	+	exon	56	31	43	16	22	ENSG00000066135.12	KDM4A	9682	protein_coding	1	43650157	43705515	5	11	0	0	14	4	12	2	1	17	1	0	14	7	13	4	16	16	0	0	16	6	10	2	12	18	0	0	15	7	16	7	20	11	1	1	25	12	19	11	6	15	0	0	14	8	10	1	10	8	0	0	27	10	21	7	5	12	0	1	8	12	12	4	8	23	0	0	20	13	15	8	11	12	2	0	32	12	27	8	10	14	0	0	20	9	12	3	18	12	0	0	22	14	19	4	15	16	0	2	11	8	17	2	10	16	1	1	19	19	21	6	14	18	0	0	23	15	20	12	10	66	0	0	17	49	18	34
chr1	43693993	43694102	ENST00000372396.3	0	+	exon	109	33	43	17	22	ENSG00000066135.12	KDM4A	9682	protein_coding	1	43650157	43705515	13	9	0	0	1	10	17	12	22	10	0	0	1	10	14	22	12	4	0	0	8	17	22	26	15	10	0	0	8	17	19	8	24	13	0	3	9	22	33	20	11	5	0	1	6	15	14	25	39	22	0	2	9	11	28	27	5	12	1	1	4	5	7	17	19	14	0	1	2	29	25	44	31	16	0	0	6	17	36	13	27	8	0	1	6	7	24	21	20	8	0	1	12	12	27	21	11	21	0	1	5	10	18	18	35	14	0	0	4	22	24	32	29	20	0	0	11	23	26	25	15	44	0	0	5	58	21	70
chr1	43694708	43694894	ENST00000372396.3	0	+	exon	186	35	43	18	22	ENSG00000066135.12	KDM4A	9682	protein_coding	1	43650157	43705515	32	7	1	4	2	0	11	9	31	9	0	3	3	1	20	9	30	7	0	9	10	2	10	24	35	12	0	9	12	4	11	17	44	9	0	11	19	1	17	25	22	15	0	7	8	1	10	16	46	6	0	12	18	3	32	12	13	8	0	12	3	3	7	27	57	27	0	15	11	3	11	43	37	20	0	8	16	7	21	34	38	4	0	9	13	3	21	18	34	13	0	13	21	3	11	32	42	10	0	4	7	3	10	24	45	22	0	5	8	3	31	35	44	11	0	10	19	2	21	23	43	38	0	15	10	11	11	66
chr1	43697842	43698013	ENST00000372396.3	0	+	exon	171	37	43	19	22	ENSG00000066135.12	KDM4A	9682	protein_coding	1	43650157	43705515	13	27	4	0	1	1	32	11	17	24	1	0	1	0	35	8	9	26	0	0	1	7	48	16	12	28	3	0	4	0	49	5	29	34	2	0	7	2	65	12	5	21	1	0	2	0	34	8	30	43	2	0	3	1	71	15	13	35	0	0	1	2	26	7	20	58	3	0	2	4	78	42	19	58	3	0	3	9	55	16	8	48	1	0	0	1	58	8	11	34	2	0	2	3	64	16	19	37	4	0	1	2	48	6	26	53	0	0	0	1	58	26	25	25	2	0	5	3	66	9	8	92	3	0	3	13	62	73
chr1	43703616	43703736	ENST00000372396.3	0	+	exon	120	39	43	20	22	ENSG00000066135.12	KDM4A	9682	protein_coding	1	43650157	43705515	32	21	0	4	1	2	13	26	21	18	0	1	2	3	16	18	26	28	0	3	3	4	7	27	21	18	0	1	1	3	15	24	39	20	1	8	10	3	25	32	24	20	0	2	1	0	6	14	56	25	0	4	8	4	25	43	16	27	0	2	2	1	11	29	55	31	0	3	6	4	16	35	30	42	0	6	7	7	15	30	30	25	0	4	0	5	8	23	38	25	0	7	1	8	12	37	26	31	0	4	4	5	16	12	66	33	0	2	6	3	20	38	49	32	0	3	10	6	20	28	47	63	0	4	1	16	10	92
chr1	43704019	43704112	ENST00000372396.3	0	+	exon	93	41	43	21	22	ENSG00000066135.12	KDM4A	9682	protein_coding	1	43650157	43705515	37	12	0	6	20	5	15	11	20	23	0	1	14	7	9	13	21	32	0	6	15	24	16	25	20	16	0	3	13	8	10	11	41	25	1	4	24	12	29	13	22	15	0	3	12	6	13	10	70	24	0	7	32	16	33	16	23	23	0	3	11	9	8	19	23	51	0	1	23	14	31	28	32	38	0	2	25	19	17	45	36	21	0	10	15	4	13	15	32	45	0	3	22	7	20	23	28	29	0	3	14	14	17	15	30	32	0	1	33	5	33	22	40	27	0	3	30	7	30	27	43	62	1	4	18	26	24	60
chr1	43704229	43705515	ENST00000372396.3	0	+	exon	1286	43	43	22	22	ENSG00000066135.12	KDM4A	9682	protein_coding	1	43650157	43705515	0	0	0	0	0	0	63	21	0	0	0	0	0	0	35	38	0	0	0	0	0	0	43	45	0	0	0	0	0	0	36	25	0	0	0	0	0	0	69	32	0	0	0	0	0	0	36	17	0	0	0	0	0	0	109	42	0	0	0	0	0	0	37	32	0	0	0	0	0	0	47	55	0	0	0	0	0	0	59	64	0	0	0	0	0	0	61	32	0	0	0	0	0	0	57	60	0	0	0	0	0	0	46	30	0	0	0	0	0	0	64	40	0	0	0	0	0	0	73	47	0	0	0	0	0	0	65	126
chr12	388926	389454	ENST00000399788.6	0	-	exon	528	1	55	1	28	ENSG00000073614.12	KDM5A	5927	protein_coding	1	280128	389454	57	151	0	0	0	0	0	0	119	262	0	0	0	0	0	0	51	172	0	0	0	0	0	0	188	605	0	0	0	0	0	0	151	384	0	0	0	0	0	0	164	285	0	0	0	0	0	0	169	203	0	0	0	0	0	0	44	140	0	0	0	0	0	0	64	44	0	0	0	0	0	0	72	337	0	0	0	0	0	0	161	273	0	0	0	0	0	0	96	195	0	0	0	0	0	0	153	335	0	0	0	0	0	0	42	106	0	0	0	0	0	0	91	195	0	0	0	0	0	0	30	188	0	0	0	0	0	0
chr12	385896	385974	ENST00000399788.6	0	-	exon	78	3	55	2	28	ENSG00000073614.12	KDM5A	5927	protein_coding	1	280128	389454	18	14	0	0	27	19	29	35	60	28	0	0	66	22	46	45	21	23	0	0	27	26	24	48	53	81	0	0	93	52	91	124	40	41	1	0	69	38	71	75	45	24	2	0	65	38	94	58	39	9	1	0	76	13	88	30	34	41	0	0	25	30	19	43	29	11	0	0	35	16	27	55	13	28	0	0	31	24	41	81	41	20	0	0	68	12	83	33	26	10	0	0	53	16	40	54	59	52	0	0	68	31	88	58	15	15	0	0	22	14	19	48	10	11	0	0	42	13	49	38	16	15	0	0	13	19	4	19
chr12	384030	384153	ENST00000399788.6	0	-	exon	123	5	55	3	28	ENSG00000073614.12	KDM5A	5927	protein_coding	1	280128	389454	24	40	3	0	11	7	42	39	62	76	12	0	18	13	124	29	16	78	9	0	4	12	45	42	52	173	12	0	18	23	141	93	49	98	6	0	22	28	104	42	57	64	13	0	12	7	101	44	56	40	13	0	11	5	108	18	17	82	11	0	8	10	54	34	26	56	11	0	10	7	59	29	29	98	7	0	4	19	40	48	60	50	3	0	11	10	106	35	36	48	5	0	15	7	62	16	71	84	11	0	9	13	127	39	21	51	4	0	2	3	46	26	29	53	4	0	9	10	53	37	1	63	6	0	2	25	19	57
chr12	365933	366104	ENST00000399788.6	0	-	exon	171	7	55	4	28	ENSG00000073614.12	KDM5A	5927	protein_coding	1	280128	389454	46	44	0	0	5	17	30	49	101	87	1	0	6	15	74	79	50	54	2	0	8	15	10	74	90	105	0	0	16	23	55	114	58	55	0	0	14	19	58	49	51	70	1	0	10	12	58	65	86	50	1	0	20	8	47	38	42	39	1	0	5	18	19	87	53	62	0	0	6	9	30	41	31	29	0	0	10	19	23	41	76	45	0	0	10	4	61	54	32	49	0	0	7	7	45	36	110	67	0	0	20	13	61	84	36	43	1	0	2	4	20	55	30	34	2	0	11	5	25	26	9	47	0	0	3	17	1	46
chr12	362962	363097	ENST00000399788.6	0	-	exon	135	9	55	5	28	ENSG00000073614.12	KDM5A	5927	protein_coding	1	280128	389454	12	37	8	0	6	4	40	16	49	89	13	0	10	7	89	35	16	57	8	0	13	9	37	25	32	92	11	0	15	12	80	57	40	63	4	0	14	12	54	24	58	64	2	0	9	12	54	30	68	49	5	0	16	4	91	21	12	59	4	0	5	15	44	29	26	78	7	0	1	3	53	22	11	36	5	0	6	7	33	19	64	48	4	0	13	5	72	17	29	46	3	0	5	1	33	19	46	61	14	0	15	7	102	25	28	53	2	0	0	8	37	23	15	44	9	0	12	10	20	10	1	38	4	0	3	12	7	16
chr12	356431	356537	ENST00000399788.6	0	-	exon	106	11	55	6	28	ENSG00000073614.12	KDM5A	5927	protein_coding	1	280128	389454	20	33	1	0	9	6	8	63	59	73	5	0	26	33	29	110	10	39	1	0	14	22	14	83	37	68	1	0	12	29	34	103	19	54	4	0	15	11	35	63	32	30	2	0	21	13	45	81	75	42	0	0	34	8	50	63	19	47	1	0	6	24	10	93	18	39	0	0	3	10	24	109	18	19	0	0	4	7	13	39	57	37	2	0	20	9	57	73	18	30	1	0	12	11	21	73	37	40	3	0	18	22	40	100	10	16	5	0	4	6	21	56	13	34	0	0	6	8	21	63	5	24	0	0	10	18	0	54
chr12	355157	355249	ENST00000399788.6	0	-	exon	92	13	55	7	28	ENSG00000073614.12	KDM5A	5927	protein_coding	1	280128	389454	20	33	0	0	8	2	22	28	40	40	2	0	28	12	56	70	18	32	0	0	9	9	16	31	47	61	0	0	16	29	34	59	31	44	1	0	5	8	29	32	48	39	0	0	19	13	35	47	44	19	0	0	42	11	71	42	19	30	0	0	6	13	19	53	29	51	0	0	5	8	18	28	12	19	2	0	7	6	13	20	30	18	1	0	24	7	54	46	23	32	0	0	2	4	28	33	51	48	0	0	23	18	33	71	18	33	0	0	7	12	7	27	10	38	0	0	7	7	13	32	2	13	0	0	5	10	6	35
chr12	354075	354234	ENST00000399788.6	0	-	exon	159	15	55	8	28	ENSG00000073614.12	KDM5A	5927	protein_coding	1	280128	389454	38	33	2	0	13	8	19	31	107	54	1	0	13	10	71	39	37	43	0	0	2	5	33	28	57	57	2	0	11	19	51	46	39	55	1	0	16	7	32	34	68	29	1	0	16	8	61	31	96	31	0	0	22	6	69	21	32	57	0	0	4	1	23	23	34	33	1	0	10	11	33	33	30	29	0	0	4	8	18	25	85	28	2	0	13	2	56	30	49	37	0	0	8	11	18	21	78	58	6	0	14	7	68	43	22	28	0	0	6	8	23	21	30	28	1	0	8	0	10	10	19	51	1	0	7	14	3	28
chr12	352204	352324	ENST00000399788.6	0	-	exon	120	17	55	9	28	ENSG00000073614.12	KDM5A	5927	protein_coding	1	280128	389454	25	12	3	0	10	6	40	28	87	25	6	0	26	7	89	46	35	17	1	0	11	5	29	33	59	47	2	0	13	10	54	64	25	34	8	0	10	8	41	45	50	45	4	0	24	10	55	24	76	19	3	0	25	2	89	19	24	16	4	0	13	7	19	33	32	38	2	0	14	6	30	50	17	16	3	0	4	4	28	22	71	20	6	0	16	10	76	23	16	17	2	0	11	6	43	26	53	45	3	0	26	10	66	46	13	12	0	0	10	7	19	22	20	20	1	0	12	6	25	26	5	30	1	0	5	20	16	35
chr12	350620	350779	ENST00000399788.6	0	-	exon	159	19	55	10	28	ENSG00000073614.12	KDM5A	5927	protein_coding	1	280128	389454	37	38	0	0	5	4	32	44	107	58	4	0	9	5	104	67	52	48	1	0	6	7	40	49	76	54	1	0	7	9	65	106	64	46	0	0	4	3	33	125	56	46	2	0	7	5	67	74	130	28	1	0	7	7	96	64	59	57	1	0	5	10	33	84	58	64	0	0	7	8	41	65	41	22	5	0	1	8	16	46	89	36	1	0	8	7	79	71	42	35	0	0	6	9	26	53	89	71	2	0	9	16	71	118	26	44	1	0	2	3	21	34	45	38	2	0	7	6	27	46	6	46	1	0	5	21	6	44
chr12	334240	334422	ENST00000399788.6	0	-	exon	182	21	55	11	28	ENSG00000073614.12	KDM5A	5927	protein_coding	1	280128	389454	33	10	0	0	10	0	32	28	74	14	0	0	23	3	97	39	51	16	0	0	26	3	33	29	66	24	1	0	28	2	55	32	48	7	0	0	35	8	34	16	60	9	0	0	20	3	44	13	64	10	0	0	63	0	75	17	51	10	0	0	22	6	44	32	29	12	0	0	30	0	36	33	22	8	0	0	16	4	26	18	77	12	0	0	25	1	72	21	22	10	0	0	21	0	27	13	78	13	0	0	37	1	63	38	22	19	0	0	8	0	20	26	31	13	0	0	19	1	34	17	10	10	0	0	8	3	4	19
chr12	333486	333649	ENST00000399788.6	0	-	exon	163	23	55	12	28	ENSG00000073614.12	KDM5A	5927	protein_coding	1	280128	389454	19	19	1	0	1	1	47	13	58	36	1	0	0	2	98	25	25	24	1	0	3	5	80	29	28	18	0	0	1	1	97	16	42	14	0	0	5	3	79	22	27	14	2	0	5	3	76	22	62	17	0	0	2	1	127	11	26	35	2	0	0	1	76	20	28	22	0	0	3	3	56	16	14	21	3	0	3	2	33	21	37	14	1	0	1	1	103	12	27	16	2	0	1	3	43	14	55	18	0	0	7	3	111	29	9	20	0	0	3	4	30	18	23	14	2	0	1	0	47	17	2	14	3	0	0	12	11	14
chr12	331818	331938	ENST00000399788.6	0	-	exon	120	25	55	13	28	ENSG00000073614.12	KDM5A	5927	protein_coding	1	280128	389454	8	47	3	0	1	10	16	28	29	72	3	0	3	14	51	28	9	82	6	0	0	12	22	55	29	74	1	0	2	15	26	50	22	48	2	0	2	12	42	38	18	45	3	0	1	14	28	36	44	43	0	0	3	12	59	32	6	69	0	0	1	19	25	62	23	32	2	0	3	15	26	30	8	32	0	0	1	10	16	21	28	41	0	0	1	3	37	27	6	40	1	0	1	3	26	34	27	75	7	0	8	17	46	43	6	42	0	0	1	15	11	43	12	60	5	0	0	11	19	26	2	51	0	0	0	16	2	40
chr12	328834	329029	ENST00000399788.6	0	-	exon	195	27	55	14	28	ENSG00000073614.12	KDM5A	5927	protein_coding	1	280128	389454	28	45	0	0	1	17	8	42	74	93	3	0	5	13	26	75	27	50	0	0	2	32	7	44	39	50	2	0	7	13	23	78	33	41	1	0	3	31	20	53	32	60	0	0	6	17	13	53	55	49	1	0	8	12	39	43	32	51	0	0	1	23	6	64	35	44	0	0	10	17	17	48	8	19	0	0	3	10	6	20	56	53	0	0	2	17	27	67	23	40	0	0	0	24	9	32	40	74	1	0	6	28	30	94	13	56	0	0	2	13	5	50	16	35	0	0	0	12	12	39	3	36	0	0	1	48	2	40
chr12	323599	323781	ENST00000399788.6	0	-	exon	182	29	55	15	28	ENSG00000073614.12	KDM5A	5927	protein_coding	1	280128	389454	29	29	4	0	8	20	19	36	43	60	12	0	8	32	64	36	36	41	5	0	4	20	22	26	51	43	4	0	5	31	41	30	63	21	3	0	9	40	33	25	39	38	3	0	5	14	34	24	70	11	1	0	25	23	39	14	18	31	5	0	4	35	24	36	44	22	1	0	12	19	39	42	21	14	1	0	1	21	9	24	69	30	3	0	18	13	40	39	33	19	5	0	10	21	15	23	60	41	4	0	5	43	42	34	22	30	0	0	1	12	19	21	36	27	2	0	6	22	11	18	11	20	0	0	3	30	8	34
chr12	323081	323206	ENST00000399788.6	0	-	exon	125	31	55	16	28	ENSG00000073614.12	KDM5A	5927	protein_coding	1	280128	389454	34	40	5	0	7	4	25	16	100	68	8	0	10	2	32	33	45	68	8	0	6	3	28	12	73	79	12	0	4	4	42	21	57	63	4	0	14	0	57	27	52	55	8	0	12	0	25	16	86	42	5	0	18	3	72	11	45	86	3	0	5	5	13	20	42	48	6	0	10	1	41	13	24	46	5	0	4	1	13	5	60	54	19	0	23	4	46	34	36	56	5	0	8	2	32	22	82	75	9	0	13	3	41	21	29	47	4	0	2	3	13	21	30	37	7	0	6	2	30	10	15	52	7	0	5	1	5	11
chr12	322416	322567	ENST00000399788.6	0	-	exon	151	33	55	17	28	ENSG00000073614.12	KDM5A	5927	protein_coding	1	280128	389454	26	26	0	0	7	4	36	36	79	42	1	0	7	6	106	66	35	40	1	0	13	9	38	48	68	47	0	0	16	4	61	40	59	39	0	0	11	8	61	46	44	32	0	0	11	5	56	56	69	16	0	0	13	4	89	21	35	56	0	0	8	2	43	46	42	37	0	0	8	6	45	34	11	28	1	0	5	10	22	29	53	29	0	0	15	1	69	55	32	21	0	0	6	4	38	35	71	45	1	0	15	11	81	105	26	19	0	0	3	3	29	25	34	33	1	0	2	5	34	36	16	45	0	0	1	7	19	30
chr12	320994	321109	ENST00000399788.6	0	-	exon	115	35	55	18	28	ENSG00000073614.12	KDM5A	5927	protein_coding	1	280128	389454	49	32	1	0	5	1	27	30	84	49	1	0	12	10	75	45	47	50	0	0	15	8	33	37	68	48	0	0	22	4	62	34	65	39	1	0	17	8	52	36	67	42	1	0	19	5	39	44	68	28	0	0	17	5	66	28	67	55	0	0	12	7	31	45	58	32	0	0	7	6	43	35	24	33	0	0	6	8	10	39	72	22	0	0	15	5	54	30	69	27	0	0	11	9	27	36	75	61	1	0	26	9	60	53	38	27	0	0	5	7	24	38	47	42	0	0	13	5	23	37	17	43	0	0	6	7	15	30
chr12	318105	318461	ENST00000399788.6	0	-	exon	356	37	55	19	28	ENSG00000073614.12	KDM5A	5927	protein_coding	1	280128	389454	36	33	6	0	10	3	42	18	68	58	6	0	12	5	79	35	44	40	5	0	4	10	53	38	53	37	6	0	16	10	70	29	56	50	5	0	9	11	71	23	39	43	5	0	13	5	72	31	95	19	2	0	12	2	71	11	30	37	9	0	12	3	60	29	45	40	8	0	7	8	55	36	14	22	1	0	3	4	27	24	50	29	3	0	17	10	72	33	42	40	6	0	14	5	62	22	52	47	3	0	19	10	83	38	21	35	3	0	13	4	29	24	39	39	5	0	7	7	49	26	4	23	9	0	2	19	13	26
chr12	313055	313194	ENST00000399788.6	0	-	exon	139	39	55	20	28	ENSG00000073614.12	KDM5A	5927	protein_coding	1	280128	389454	32	25	0	0	12	14	34	26	81	43	1	0	11	5	68	36	48	23	1	0	5	4	42	32	47	34	0	0	6	6	63	38	45	23	0	0	10	4	56	26	46	33	0	0	8	5	45	39	64	21	0	0	23	5	84	29	43	33	1	0	5	11	37	32	42	23	0	0	5	5	48	21	28	27	0	0	2	6	15	27	61	29	1	0	7	10	60	36	27	15	0	0	6	2	50	24	53	51	2	0	8	6	64	42	28	32	0	0	2	2	32	37	34	22	1	0	10	10	38	19	13	25	0	0	4	9	5	24
chr12	310884	311064	ENST00000399788.6	0	-	exon	180	41	55	21	28	ENSG00000073614.12	KDM5A	5927	protein_coding	1	280128	389454	25	18	0	0	19	5	29	13	82	16	0	0	19	4	75	27	42	15	2	0	21	10	33	25	45	15	0	0	17	3	41	30	45	9	0	0	29	8	34	22	39	14	1	0	8	2	46	23	78	12	0	0	31	7	56	21	42	18	0	0	15	5	36	21	35	20	0	0	16	3	32	13	16	18	3	0	8	6	20	19	84	11	0	0	18	6	53	26	29	11	0	0	8	2	28	30	58	21	0	0	22	5	40	28	28	15	1	0	6	3	24	18	30	19	0	0	7	8	37	36	15	24	0	0	22	17	9	13
chr12	309802	309964	ENST00000399788.6	0	-	exon	162	43	55	22	28	ENSG00000073614.12	KDM5A	5927	protein_coding	1	280128	389454	41	32	0	0	7	0	46	23	68	72	0	0	2	0	104	34	43	39	0	0	3	0	66	20	39	46	0	0	3	0	71	29	46	39	0	0	6	0	73	18	40	47	2	0	9	0	45	19	81	37	0	0	11	1	101	22	46	34	1	0	7	1	62	27	28	28	0	0	5	0	55	10	17	29	0	0	2	1	23	15	54	54	1	0	14	0	93	24	31	38	0	0	3	0	42	19	57	70	1	0	2	0	90	28	26	29	0	0	1	0	35	13	24	29	0	0	4	1	35	14	21	25	0	0	7	1	20	17
chr12	307453	308005	ENST00000399788.6	0	-	exon	552	45	55	23	28	ENSG00000073614.12	KDM5A	5927	protein_coding	1	280128	389454	44	37	0	0	0	0	48	22	113	69	0	0	0	0	71	76	48	35	0	0	0	0	46	35	57	50	0	0	0	0	42	64	53	46	0	0	0	0	52	62	61	36	0	0	0	0	49	54	95	21	0	0	0	0	92	38	53	44	0	0	0	0	53	53	54	32	0	0	0	0	33	48	26	35	0	0	0	0	19	34	77	48	0	0	0	0	68	61	40	37	0	0	0	0	34	23	81	55	0	0	0	0	59	55	36	25	0	0	0	0	27	29	42	45	0	0	0	0	28	61	16	21	0	0	0	0	25	35
chr12	306945	307089	ENST00000399788.6	0	-	exon	144	47	55	24	28	ENSG00000073614.12	KDM5A	5927	protein_coding	1	280128	389454	33	34	1	0	5	0	38	28	82	53	0	0	3	1	107	53	49	41	0	0	2	5	46	40	56	50	1	0	6	2	50	55	33	42	0	0	5	1	48	48	39	51	1	0	1	3	58	29	84	22	2	0	15	0	78	21	36	56	0	0	7	3	46	34	43	49	2	0	2	2	51	43	24	33	0	0	0	4	26	32	63	57	1	0	8	3	68	39	29	33	4	0	5	0	30	27	63	55	2	0	3	6	76	44	21	30	1	0	3	3	32	35	40	39	0	0	4	5	39	48	11	24	0	0	2	2	14	17
chr12	297040	297200	ENST00000399788.6	0	-	exon	160	49	55	25	28	ENSG00000073614.12	KDM5A	5927	protein_coding	1	280128	389454	25	20	0	0	2	2	37	55	58	36	1	0	7	3	79	46	34	28	2	0	13	2	36	53	39	41	0	0	7	3	56	75	33	27	0	0	9	4	29	58	29	27	0	0	4	6	38	52	54	16	2	0	17	3	80	23	28	30	0	0	2	3	42	57	36	21	2	0	5	4	38	32	13	16	1	0	6	4	17	49	52	15	3	0	5	1	65	50	15	26	3	0	4	1	27	40	53	32	1	0	2	2	63	65	20	15	0	0	2	1	23	36	15	30	0	0	8	1	37	47	6	19	0	0	12	2	9	45
chr12	295572	295793	ENST00000399788.6	0	-	exon	221	51	55	26	28	ENSG00000073614.12	KDM5A	5927	protein_coding	1	280128	389454	32	7	1	0	6	8	21	32	82	11	0	0	18	6	48	33	43	8	1	0	12	9	35	36	48	10	2	0	16	16	29	59	44	12	2	0	15	12	26	47	41	5	0	0	6	11	27	41	71	3	0	0	22	3	49	28	47	5	0	0	13	11	18	33	50	8	0	0	10	7	31	46	15	17	0	0	3	17	16	28	64	10	2	0	10	9	45	35	33	9	0	0	2	12	18	42	70	11	2	0	18	14	35	70	33	9	0	0	6	11	16	37	33	16	0	0	0	6	23	37	14	8	1	0	11	19	9	29
chr12	292758	293169	ENST00000399788.6	0	-	exon	411	53	55	27	28	ENSG00000073614.12	KDM5A	5927	protein_coding	1	280128	389454	22	67	4	0	3	5	32	25	22	120	9	0	6	14	85	37	43	85	3	0	3	4	52	24	35	81	12	0	1	8	51	24	12	110	2	0	0	3	65	28	20	84	0	0	5	5	45	33	103	75	4	0	5	1	83	11	43	75	5	0	4	4	51	16	17	65	3	0	6	9	52	27	12	58	1	0	0	2	18	41	39	91	6	0	5	12	71	30	36	70	3	0	3	8	30	24	44	95	5	0	8	13	80	38	8	52	6	0	0	12	33	12	14	71	1	0	4	8	31	41	32	46	4	0	0	4	15	11
chr12	280128	285662	ENST00000399788.6	0	-	exon	5534	55	55	28	28	ENSG00000073614.12	KDM5A	5927	protein_coding	1	280128	389454	0	0	0	0	0	0	25	67	0	0	0	0	0	0	28	67	0	0	0	0	0	0	46	57	0	0	0	0	0	0	36	81	0	0	0	0	0	0	13	79	0	0	0	0	0	0	25	58	0	0	0	0	0	0	108	46	0	0	0	0	0	0	47	59	0	0	0	0	0	0	23	42	0	0	0	0	0	0	12	76	0	0	0	0	0	0	45	51	0	0	0	0	0	0	39	47	0	0	0	0	0	0	52	124	0	0	0	0	0	0	8	40	0	0	0	0	0	0	18	58	0	0	0	0	0	0	81	91
chr7	140176743	140177035	ENST00000397560.6	0	-	exon	292	1	39	1	20	ENSG00000006459.10	KDM7A	80853	protein_coding	1	140084745	140177035	4	0	0	0	0	0	0	0	6	0	0	0	0	0	0	0	1	3	0	0	0	1	0	0	2	1	0	0	0	0	0	0	8	0	0	0	0	0	0	0	37	17	0	0	0	0	0	0	28	6	0	0	0	1	0	0	2	2	0	0	0	0	0	0	9	2	0	0	0	1	0	0	7	3	0	0	0	1	0	0	13	0	0	0	0	0	0	0	8	8	0	0	0	0	0	0	7	2	0	0	0	0	0	0	1	3	0	0	0	0	0	0	3	0	0	0	0	0	0	0	1	0	0	0	0	0	0	0
chr7	140139104	140139190	ENST00000397560.6	0	-	exon	86	3	39	2	20	ENSG00000006459.10	KDM7A	80853	protein_coding	1	140084745	140177035	9	9	0	0	3	16	1	1	5	4	0	0	2	12	4	1	3	2	0	0	1	4	0	1	7	1	0	0	1	4	1	1	11	10	2	0	3	13	3	8	64	47	1	0	22	45	14	30	49	10	3	0	22	13	3	3	9	4	0	0	2	7	0	4	15	17	0	0	8	21	0	4	8	27	1	0	6	32	0	5	18	12	0	0	8	10	5	1	14	18	0	0	7	12	1	10	2	6	0	0	4	4	2	1	4	13	0	0	1	5	0	4	7	11	0	0	2	20	0	8	0	5	0	0	1	5	0	3
chr7	140133538	140133656	ENST00000397560.6	0	-	exon	118	5	39	3	20	ENSG00000006459.10	KDM7A	80853	protein_coding	1	140084745	140177035	9	28	0	0	3	1	9	19	11	12	0	0	3	5	4	10	3	6	0	0	2	1	2	4	5	9	0	0	1	0	8	5	21	15	0	0	9	4	5	20	89	97	1	0	37	14	53	91	23	13	2	0	37	3	34	21	6	9	0	0	1	1	11	9	17	30	0	0	12	0	11	23	12	21	0	0	3	7	11	19	30	16	0	0	7	1	18	16	23	41	0	0	9	3	15	27	7	9	0	0	3	1	3	6	5	7	0	0	1	2	4	7	10	27	0	0	5	5	4	13	0	9	0	0	0	4	1	9
chr7	140129492	140129653	ENST00000397560.6	0	-	exon	161	7	39	4	20	ENSG00000006459.10	KDM7A	80853	protein_coding	1	140084745	140177035	12	12	1	0	0	1	12	11	3	14	1	0	1	0	13	6	5	13	0	0	0	0	5	3	6	4	0	0	0	1	6	3	13	33	2	0	6	3	21	9	66	97	2	0	12	6	118	45	18	39	3	0	7	3	52	16	7	10	1	0	0	1	6	5	8	23	4	0	3	4	22	4	8	45	4	0	1	3	11	29	19	22	4	0	4	3	33	13	9	26	1	0	1	4	34	23	8	3	0	0	0	0	10	2	3	15	0	0	1	1	7	18	5	30	0	0	4	3	11	15	0	11	0	0	0	1	0	1
chr7	140127441	140127583	ENST00000397560.6	0	-	exon	142	9	39	5	20	ENSG00000006459.10	KDM7A	80853	protein_coding	1	140084745	140177035	11	17	0	0	0	6	12	24	5	24	0	0	1	3	2	8	0	18	3	0	1	4	1	10	1	7	1	0	0	2	5	10	10	49	2	0	2	17	15	42	38	161	15	0	3	22	61	112	11	36	2	0	1	15	22	31	3	22	0	0	0	5	7	10	4	34	1	0	0	9	10	33	7	46	4	0	0	16	5	37	9	34	2	0	0	6	20	42	6	38	1	0	1	8	8	42	3	7	1	0	0	2	6	12	6	20	1	0	1	2	2	11	3	38	1	0	0	13	8	31	1	9	0	0	0	1	0	8
chr7	140126636	140126823	ENST00000397560.6	0	-	exon	187	11	39	6	20	ENSG00000006459.10	KDM7A	80853	protein_coding	1	140084745	140177035	3	9	2	0	1	9	8	20	1	9	0	0	0	4	7	19	0	1	0	0	0	8	1	8	1	7	0	0	0	6	2	4	14	33	1	0	1	19	10	39	29	96	6	0	5	39	30	111	10	26	0	0	2	29	10	23	2	18	0	0	0	18	3	24	1	13	0	0	1	17	3	26	5	30	0	0	1	33	6	36	11	10	0	0	0	8	9	34	5	33	1	0	2	30	4	50	6	12	0	0	0	4	3	9	2	4	1	0	2	3	4	23	5	17	0	0	1	13	2	31	0	4	0	0	0	7	1	14
chr7	140124620	140124783	ENST00000397560.6	0	-	exon	163	13	39	7	20	ENSG00000006459.10	KDM7A	80853	protein_coding	1	140084745	140177035	3	33	1	0	1	9	2	30	3	27	0	0	0	5	2	36	0	13	0	0	0	1	1	18	0	9	0	0	0	3	1	13	6	73	1	0	1	15	17	47	14	231	2	0	4	31	30	220	12	63	0	0	1	14	12	69	0	40	0	0	0	2	2	38	0	50	0	0	0	6	3	57	8	57	2	0	3	11	2	56	6	45	1	0	0	7	11	66	1	55	2	0	2	19	3	101	2	16	0	0	0	2	6	14	5	14	0	0	1	4	3	18	0	48	0	0	1	8	7	39	1	14	0	0	0	2	0	16
chr7	140120441	140120529	ENST00000397560.6	0	-	exon	88	15	39	8	20	ENSG00000006459.10	KDM7A	80853	protein_coding	1	140084745	140177035	5	11	0	0	1	11	3	33	12	9	0	0	1	12	2	23	2	5	0	0	0	9	0	9	3	2	0	0	0	1	0	8	20	18	0	0	4	9	3	32	82	51	0	0	9	44	9	118	27	21	0	0	7	10	6	44	11	8	0	0	0	5	0	17	10	6	0	0	0	8	0	20	7	15	0	0	7	12	4	36	20	15	0	0	0	8	6	20	16	18	0	0	2	14	1	39	10	4	0	0	2	3	0	9	3	7	0	0	3	2	3	13	13	4	0	0	1	5	0	20	2	4	0	0	0	1	1	4
chr7	140119112	140119219	ENST00000397560.6	0	-	exon	107	17	39	9	20	ENSG00000006459.10	KDM7A	80853	protein_coding	1	140084745	140177035	4	26	2	0	4	4	18	22	7	14	0	0	6	1	13	11	1	10	1	0	0	3	8	12	1	9	0	0	3	3	2	6	9	44	2	0	9	9	27	16	40	104	19	0	32	20	75	75	10	40	8	0	11	10	29	25	1	15	8	0	3	2	9	22	2	22	3	0	2	6	6	17	4	46	5	0	4	10	19	26	10	24	8	0	6	6	18	20	5	56	10	0	3	10	20	20	0	13	1	0	6	2	5	15	6	18	0	0	4	1	7	7	0	25	4	0	3	2	12	13	1	9	1	0	0	4	2	12
chr7	140113490	140113582	ENST00000397560.6	0	-	exon	92	19	39	10	20	ENSG00000006459.10	KDM7A	80853	protein_coding	1	140084745	140177035	8	8	0	0	7	4	1	30	14	4	0	0	7	2	5	15	4	7	0	0	1	1	0	10	2	4	0	0	2	1	2	8	22	14	0	0	5	6	12	33	47	48	2	0	25	25	41	108	18	14	1	0	7	12	13	31	5	13	0	0	1	3	3	23	8	8	0	0	1	0	3	22	12	16	0	0	2	10	6	28	20	15	0	0	5	13	9	24	20	17	0	0	3	8	5	38	2	4	0	0	0	2	6	8	3	10	0	0	3	8	7	14	8	16	0	0	0	9	3	25	0	7	0	0	0	5	1	11
chr7	140111094	140111184	ENST00000397560.6	0	-	exon	90	21	39	11	20	ENSG00000006459.10	KDM7A	80853	protein_coding	1	140084745	140177035	5	16	0	0	7	2	16	23	10	8	1	0	5	3	16	12	4	8	0	0	4	1	1	11	5	5	0	0	0	0	6	12	13	23	3	0	11	4	15	39	62	67	3	0	25	36	53	96	31	14	2	0	13	5	13	38	6	10	1	0	1	10	4	19	10	15	1	0	3	5	5	22	9	19	0	0	8	11	8	56	22	23	3	0	14	8	12	24	13	30	2	0	8	13	17	33	7	1	0	0	2	0	0	5	10	6	0	0	1	2	7	17	7	18	1	0	3	6	4	23	3	4	0	0	0	1	0	16
chr7	140101950	140102160	ENST00000397560.6	0	-	exon	210	23	39	12	20	ENSG00000006459.10	KDM7A	80853	protein_coding	1	140084745	140177035	2	16	1	0	4	6	7	5	8	16	4	0	2	2	10	4	2	7	2	0	0	6	6	4	2	4	0	0	0	2	5	1	13	17	5	0	6	6	14	10	35	67	6	0	12	19	69	36	21	24	4	0	10	6	36	15	7	11	0	0	0	4	8	10	9	16	4	0	2	10	7	8	5	27	3	0	6	9	9	5	19	17	1	0	5	7	35	8	7	20	2	0	4	11	15	13	1	0	1	0	3	4	5	2	2	7	2	0	0	10	10	4	6	18	0	0	3	9	7	9	0	4	0	0	0	3	3	4
chr7	140099898	140100023	ENST00000397560.6	0	-	exon	125	25	39	13	20	ENSG00000006459.10	KDM7A	80853	protein_coding	1	140084745	140177035	14	16	0	0	2	2	4	13	16	4	0	0	5	2	5	12	10	3	0	0	1	0	1	4	5	1	0	0	0	2	2	10	31	9	0	0	8	4	12	23	112	46	0	0	14	14	33	58	68	9	0	0	9	3	23	19	19	8	0	0	1	2	5	25	13	13	0	0	4	2	7	17	24	16	0	0	1	10	10	14	46	9	1	0	3	2	20	11	27	18	0	0	3	3	8	28	4	1	0	0	2	0	2	3	10	7	0	0	1	2	1	8	18	10	0	0	4	7	5	15	3	2	0	0	0	2	0	7
chr7	140098878	140099033	ENST00000397560.6	0	-	exon	155	27	39	14	20	ENSG00000006459.10	KDM7A	80853	protein_coding	1	140084745	140177035	20	15	0	0	0	0	16	20	17	9	0	0	1	1	20	9	11	9	1	0	0	2	10	7	3	2	0	0	2	0	4	4	20	26	4	0	9	0	33	27	67	52	0	0	9	8	121	74	86	18	2	0	12	3	65	26	33	9	3	0	3	3	17	16	31	10	2	0	1	0	15	20	14	10	1	0	3	3	22	17	39	12	1	0	5	2	49	16	22	14	2	0	7	1	25	23	2	4	0	0	0	0	6	2	8	8	0	0	2	0	10	8	18	11	0	0	3	1	21	29	5	16	0	0	0	0	3	7
chr7	140097544	140097642	ENST00000397560.6	0	-	exon	98	29	39	15	20	ENSG00000006459.10	KDM7A	80853	protein_coding	1	140084745	140177035	6	14	1	0	5	12	13	17	4	8	2	0	3	10	13	8	3	2	2	0	3	3	6	7	2	4	2	0	2	0	2	3	11	27	6	0	6	23	16	15	32	47	16	0	16	63	45	56	22	21	7	0	29	11	58	17	2	16	10	0	3	11	23	14	10	10	7	0	6	15	19	9	7	20	3	0	6	21	8	17	18	11	3	0	13	9	29	11	11	22	8	0	10	11	11	19	0	5	0	0	0	3	2	2	7	10	4	0	1	1	5	6	8	14	3	0	4	24	14	17	1	10	0	0	1	5	4	2
chr7	140096898	140097047	ENST00000397560.6	0	-	exon	149	31	39	16	20	ENSG00000006459.10	KDM7A	80853	protein_coding	1	140084745	140177035	27	11	0	0	4	0	7	21	39	8	0	0	2	1	5	6	17	6	0	0	3	0	3	10	3	2	0	0	0	0	4	8	49	16	0	0	8	3	12	37	100	64	0	0	8	2	42	98	63	20	0	0	21	0	32	50	24	13	0	0	1	0	4	19	35	7	0	0	4	0	12	22	19	26	0	0	4	1	12	22	50	9	0	0	7	0	24	33	23	19	0	0	9	0	12	29	10	5	0	0	0	0	0	3	15	10	0	0	3	0	7	10	18	12	0	0	2	0	10	31	6	8	0	0	0	0	2	9
chr7	140096554	140096763	ENST00000397560.6	0	-	exon	209	33	39	17	20	ENSG00000006459.10	KDM7A	80853	protein_coding	1	140084745	140177035	1	24	3	0	2	2	28	12	1	14	4	0	2	0	36	9	0	8	2	0	3	1	17	5	1	5	1	0	0	0	2	6	4	40	26	0	1	8	34	24	8	136	36	0	2	19	72	76	10	51	13	0	4	4	77	22	0	27	8	0	0	3	20	19	3	23	7	0	2	2	31	23	1	15	4	0	3	9	16	29	3	45	10	0	1	6	49	22	2	40	6	0	2	3	29	16	0	6	0	0	2	4	8	9	2	18	2	0	0	5	17	13	9	26	3	0	2	4	21	24	1	6	0	0	2	0	3	11
chr7	140094055	140094138	ENST00000397560.6	0	-	exon	83	35	39	18	20	ENSG00000006459.10	KDM7A	80853	protein_coding	1	140084745	140177035	4	4	0	0	2	4	1	8	4	9	0	0	3	0	0	3	3	3	0	0	2	1	1	3	1	0	0	0	0	1	1	2	3	15	0	0	2	8	3	16	10	35	0	0	4	8	6	34	3	18	0	0	11	8	3	10	3	9	0	0	0	6	0	7	0	8	0	0	1	3	4	4	1	10	0	0	3	4	1	13	0	9	0	0	2	3	2	9	9	18	0	0	3	7	1	15	0	1	0	0	2	0	0	2	2	9	0	0	1	1	1	7	1	11	3	0	5	2	3	11	0	1	0	0	2	1	1	4
chr7	140091803	140092077	ENST00000397560.6	0	-	exon	274	37	39	19	20	ENSG00000006459.10	KDM7A	80853	protein_coding	1	140084745	140177035	13	12	0	0	2	7	8	16	12	5	0	0	0	6	8	7	9	5	0	0	0	3	6	5	0	2	0	0	1	2	0	5	12	36	0	0	3	8	3	27	55	64	0	0	8	19	10	85	29	9	0	0	7	5	11	37	12	6	0	0	1	6	3	16	3	12	0	0	1	6	1	10	9	25	0	0	1	6	3	24	33	10	0	0	2	4	5	22	15	17	0	0	2	14	10	30	8	2	0	0	0	3	2	8	8	14	0	0	1	6	2	15	8	25	0	0	1	3	5	18	1	5	0	0	0	3	2	2
chr7	140084745	140091188	ENST00000397560.6	0	-	exon	6443	39	39	20	20	ENSG00000006459.10	KDM7A	80853	protein_coding	1	140084745	140177035	0	0	0	0	0	0	18	14	0	0	0	0	0	0	14	16	0	0	0	0	0	0	12	6	0	0	0	0	0	0	1	1	0	0	0	0	0	0	15	42	0	0	0	0	0	0	92	93	0	0	0	0	0	0	44	23	0	0	0	0	0	0	14	16	0	0	0	0	0	0	6	14	0	0	0	0	0	0	13	31	0	0	0	0	0	0	39	26	0	0	0	0	0	0	18	26	0	0	0	0	0	0	10	9	0	0	0	0	0	0	11	18	0	0	0	0	0	0	9	21	0	0	0	0	0	0	1	3
chr7	142962203	142962681	ENST00000355265.6	0	-	exon	478	1	37	1	19	ENSG00000197993.8	KEL	3792	protein_coding	1	142941113	142962681	1	0	0	0	0	0	0	0	0	0	0	0	0	0	0	0	0	0	0	0	0	0	0	0	1	0	0	0	0	0	0	0	1	1	0	0	0	0	0	0	0	0	0	0	0	0	0	0	0	0	0	0	0	0	0	0	0	0	0	0	0	0	0	0	0	0	0	0	0	0	0	0	111	64	0	0	0	0	0	0	0	0	0	0	0	0	0	0	0	0	0	0	0	0	0	0	0	0	0	0	0	0	0	0	0	0	0	0	0	0	0	0	0	0	0	0	0	0	0	0	0	0	0	0	0	0	0	0
chr7	142961794	142961872	ENST00000355265.6	0	-	exon	78	3	37	2	19	ENSG00000197993.8	KEL	3792	protein_coding	1	142941113	142962681	0	0	0	0	0	0	1	0	0	0	0	0	0	0	0	0	0	0	0	0	0	0	0	0	0	0	0	0	0	1	1	1	1	1	0	0	0	1	0	0	0	0	0	0	0	0	0	0	0	0	0	0	0	0	0	0	0	0	0	0	0	0	0	0	0	0	0	0	0	0	0	0	11	17	11	0	19	17	79	27	0	0	0	0	0	0	0	0	0	0	0	0	0	0	0	0	1	0	0	0	0	0	0	0	0	0	0	0	0	1	0	0	0	0	0	0	0	0	0	0	0	0	0	0	0	0	0	0
chr7	142961359	142961501	ENST00000355265.6	0	-	exon	142	5	37	3	19	ENSG00000197993.8	KEL	3792	protein_coding	1	142941113	142962681	0	0	0	0	0	0	0	0	0	0	1	0	0	0	0	0	0	0	0	0	0	0	0	0	0	0	0	0	0	0	0	1	0	0	0	0	0	0	1	0	0	1	0	0	0	0	0	0	0	0	0	0	0	0	0	0	0	0	0	0	0	0	0	0	0	0	0	0	0	0	0	0	27	53	2	0	5	18	23	53	0	0	0	0	0	0	0	0	0	0	0	0	0	1	0	0	0	0	0	0	0	0	1	0	0	2	0	0	0	0	0	0	0	0	0	0	0	0	0	0	0	0	0	0	0	0	0	0
chr7	142960927	142961104	ENST00000355265.6	0	-	exon	177	7	37	4	19	ENSG00000197993.8	KEL	3792	protein_coding	1	142941113	142962681	0	0	0	0	0	0	0	0	0	0	0	0	0	0	0	0	0	0	0	0	0	0	0	0	0	0	0	0	0	0	0	0	1	2	0	0	0	0	0	1	0	1	0	0	0	0	0	1	0	0	0	0	0	0	0	0	0	0	0	0	0	0	0	0	0	0	0	0	0	0	0	0	43	36	0	0	1	17	31	46	0	0	0	0	0	0	0	0	2	0	0	0	0	0	0	0	1	1	0	0	0	0	0	0	1	0	0	0	0	0	0	1	0	0	0	0	0	0	0	0	0	0	0	0	0	0	0	0
chr7	142958303	142958428	ENST00000355265.6	0	-	exon	125	9	37	5	19	ENSG00000197993.8	KEL	3792	protein_coding	1	142941113	142962681	0	0	0	0	0	0	0	0	0	0	0	0	0	0	0	0	0	0	0	0	0	0	0	0	1	1	0	0	0	0	2	0	1	1	0	0	0	0	2	0	0	0	0	0	0	0	0	0	0	0	0	0	0	0	0	0	0	1	0	0	0	0	0	0	0	0	0	0	0	0	0	0	32	46	1	0	6	22	38	58	0	0	0	0	0	0	0	0	0	1	1	0	0	0	0	0	1	5	0	0	0	0	1	0	1	0	0	0	0	0	1	0	0	0	0	0	0	0	0	1	0	0	0	0	0	0	0	0
chr7	142957826	142957973	ENST00000355265.6	0	-	exon	147	11	37	6	19	ENSG00000197993.8	KEL	3792	protein_coding	1	142941113	142962681	0	0	0	0	0	0	0	0	0	3	0	0	0	0	0	0	0	1	0	0	0	0	0	0	0	2	1	0	0	0	0	1	0	0	0	0	0	0	1	0	0	0	0	0	0	0	0	0	0	0	0	0	0	0	0	0	0	2	0	0	0	0	0	0	0	1	0	0	0	0	0	0	13	89	7	0	1	8	31	30	0	0	0	0	0	0	0	0	0	0	0	0	0	0	1	1	0	0	0	0	0	0	1	0	0	1	0	0	0	0	0	0	0	0	0	0	0	0	0	1	0	0	0	0	0	0	0	1
chr7	142954464	142954527	ENST00000355265.6	0	-	exon	63	13	37	7	19	ENSG00000197993.8	KEL	3792	protein_coding	1	142941113	142962681	0	0	0	0	0	0	0	1	0	0	0	0	0	0	0	0	0	0	0	0	0	0	0	0	1	0	0	0	0	0	0	0	0	0	0	0	0	0	0	0	0	0	0	0	0	0	0	0	0	0	0	0	0	0	0	0	0	0	0	0	0	0	0	0	0	0	0	0	0	0	0	0	11	11	0	0	6	21	8	35	0	0	0	0	0	0	0	0	0	0	0	0	0	0	0	0	0	0	0	0	0	0	0	0	0	0	0	0	0	1	0	1	0	0	0	0	0	0	0	0	0	0	0	0	0	0	0	0
chr7	142954183	142954372	ENST00000355265.6	0	-	exon	189	15	37	8	19	ENSG00000197993.8	KEL	3792	protein_coding	1	142941113	142962681	0	0	0	0	0	0	0	0	0	1	0	0	0	0	0	2	0	1	0	0	0	0	0	0	0	1	0	0	0	0	1	0	0	0	0	0	0	0	0	0	0	1	0	0	0	0	0	0	0	0	0	0	0	0	0	0	0	0	0	0	0	0	0	0	0	0	0	0	0	0	0	0	14	27	8	0	3	9	19	20	0	0	0	0	0	0	0	0	0	0	0	0	0	0	0	0	1	0	0	0	0	0	0	0	0	0	0	0	0	0	0	0	0	0	0	0	0	0	0	0	0	0	0	0	0	0	0	0
chr7	142953807	142953956	ENST00000355265.6	0	-	exon	149	17	37	9	19	ENSG00000197993.8	KEL	3792	protein_coding	1	142941113	142962681	0	0	0	0	0	0	0	1	0	1	0	0	0	0	0	1	0	0	0	0	0	0	0	1	1	1	0	0	0	0	0	1	0	0	0	0	0	0	0	0	0	0	0	0	0	0	0	1	0	0	0	0	0	0	0	0	0	0	0	0	0	0	0	0	0	0	0	0	0	0	0	0	28	27	0	0	4	1	13	31	0	0	0	0	0	0	0	0	0	0	0	0	0	0	0	2	0	1	0	0	0	0	1	0	0	0	0	0	0	0	0	0	0	0	0	0	0	0	0	1	0	0	0	0	0	0	0	0
chr7	142952508	142952638	ENST00000355265.6	0	-	exon	130	19	37	10	19	ENSG00000197993.8	KEL	3792	protein_coding	1	142941113	142962681	1	0	0	0	0	0	0	0	0	0	0	0	0	0	0	0	0	0	0	0	0	0	0	0	0	2	0	0	0	0	1	0	0	0	0	0	0	0	0	0	0	0	0	0	0	0	0	0	0	0	0	0	0	0	0	0	0	0	0	0	0	0	0	1	0	1	0	0	0	0	0	1	17	26	0	0	2	13	31	39	0	0	0	0	0	0	0	0	0	0	0	0	0	0	0	0	1	1	0	0	0	0	0	0	0	1	0	0	0	0	0	1	0	0	0	0	0	0	0	0	0	0	0	0	0	0	0	0
chr7	142946206	142946317	ENST00000355265.6	0	-	exon	111	21	37	11	19	ENSG00000197993.8	KEL	3792	protein_coding	1	142941113	142962681	0	0	0	0	0	0	1	0	0	0	0	0	0	0	0	0	0	0	0	0	0	0	0	1	0	0	0	0	0	0	0	2	0	0	0	0	0	0	0	0	0	2	0	0	0	1	0	0	0	0	0	0	0	0	0	0	0	0	0	0	0	0	0	0	0	0	0	0	0	0	0	0	14	17	1	0	3	33	15	69	0	0	0	0	0	0	0	0	1	0	0	0	0	0	0	1	0	1	0	0	0	0	1	0	0	0	0	0	0	1	0	0	0	0	0	0	0	1	0	0	0	0	0	0	0	0	0	1
chr7	142944642	142944741	ENST00000355265.6	0	-	exon	99	23	37	12	19	ENSG00000197993.8	KEL	3792	protein_coding	1	142941113	142962681	0	0	0	0	0	0	0	0	2	0	0	0	0	0	0	0	0	0	0	0	0	0	0	0	0	0	0	0	0	0	2	2	0	0	0	0	0	0	0	0	0	0	0	0	0	0	0	0	0	0	0	0	0	0	0	0	0	0	0	0	0	0	0	3	0	0	0	0	0	0	0	1	51	22	0	0	6	9	13	42	0	0	0	0	0	0	0	0	0	0	0	0	1	0	0	0	0	0	0	0	0	0	0	0	0	0	0	0	0	1	0	1	1	0	0	0	0	0	0	0	0	0	0	0	0	0	0	0
chr7	142944322	142944400	ENST00000355265.6	0	-	exon	78	25	37	13	19	ENSG00000197993.8	KEL	3792	protein_coding	1	142941113	142962681	0	0	0	0	0	0	0	0	0	0	0	0	1	0	1	0	0	0	0	0	0	0	0	0	2	0	0	0	0	0	0	3	0	0	0	0	0	0	0	0	0	0	0	0	0	1	0	0	0	0	0	0	0	0	0	0	0	0	0	0	0	0	0	3	0	0	0	0	0	0	0	0	22	13	4	0	31	7	30	13	0	1	0	0	0	0	0	0	2	0	0	0	1	0	0	0	0	0	0	0	0	0	0	0	0	0	0	0	0	0	0	0	0	0	0	0	1	0	0	0	0	0	0	0	0	0	0	0
chr7	142943782	142943883	ENST00000355265.6	0	-	exon	101	27	37	14	19	ENSG00000197993.8	KEL	3792	protein_coding	1	142941113	142962681	0	0	0	0	0	0	0	0	0	1	0	0	0	0	1	0	0	0	0	0	0	0	0	0	1	1	0	0	0	0	2	0	1	0	0	0	0	0	0	0	0	0	0	0	0	0	0	0	0	0	0	0	0	0	0	0	0	1	0	0	0	0	0	0	0	0	0	0	0	0	0	0	30	12	0	0	12	8	41	26	1	0	0	0	0	0	0	0	0	0	0	0	2	0	1	0	0	0	0	0	0	0	0	0	0	0	0	0	0	0	0	0	0	0	0	0	1	0	0	0	0	0	0	0	0	0	0	0
chr7	142943485	142943596	ENST00000355265.6	0	-	exon	111	29	37	15	19	ENSG00000197993.8	KEL	3792	protein_coding	1	142941113	142962681	1	0	0	0	0	1	0	0	1	0	0	0	0	0	0	0	0	0	0	0	0	0	0	0	0	2	0	0	0	0	1	1	0	0	0	0	1	1	0	0	0	0	0	0	0	0	0	0	0	0	0	0	0	0	0	0	0	1	0	0	0	0	0	0	0	0	0	0	0	0	0	0	46	6	1	0	19	6	24	9	1	0	0	0	0	0	0	0	0	0	0	0	0	0	2	0	0	1	0	0	0	0	0	0	0	0	0	0	0	0	0	2	0	0	0	0	0	0	0	0	0	0	0	0	0	0	0	0
chr7	142943275	142943343	ENST00000355265.6	0	-	exon	68	31	37	16	19	ENSG00000197993.8	KEL	3792	protein_coding	1	142941113	142962681	0	0	0	0	1	0	0	0	0	0	0	0	1	0	0	0	0	0	0	0	0	0	0	1	0	0	0	0	0	2	0	0	0	0	0	0	0	0	1	1	0	0	0	0	0	0	0	0	0	1	0	0	0	0	0	0	0	0	0	0	0	0	0	1	0	0	0	0	0	3	0	0	8	3	5	0	39	27	21	11	0	0	0	0	0	0	1	0	2	0	0	0	0	0	0	0	0	0	0	0	0	0	0	0	0	0	0	0	0	2	0	0	0	0	0	0	0	1	0	0	0	0	0	0	0	0	0	0
chr7	142942874	142943044	ENST00000355265.6	0	-	exon	170	33	37	17	19	ENSG00000197993.8	KEL	3792	protein_coding	1	142941113	142962681	0	0	0	0	0	0	1	0	1	0	0	0	0	0	1	0	0	0	0	0	0	0	0	1	1	0	0	0	0	0	0	3	0	0	0	0	0	0	0	0	0	0	0	0	0	0	0	0	2	0	0	0	0	0	0	0	0	0	0	0	0	0	0	0	0	0	0	0	0	0	0	1	44	13	0	0	5	9	42	21	2	0	0	0	0	0	0	0	0	0	0	0	0	0	2	0	0	0	0	0	0	0	0	0	0	0	0	0	0	0	0	0	0	0	0	0	0	0	0	1	0	1	0	0	0	0	0	0
chr7	142942433	142942529	ENST00000355265.6	0	-	exon	96	35	37	18	19	ENSG00000197993.8	KEL	3792	protein_coding	1	142941113	142962681	0	0	0	0	0	0	0	0	0	0	0	0	0	0	1	0	0	0	0	0	0	0	0	0	0	6	0	0	0	0	1	0	0	0	0	0	0	0	0	0	0	0	0	0	0	0	0	0	0	1	0	0	2	0	0	0	0	0	0	0	0	0	0	0	0	0	0	0	0	0	0	0	8	11	2	0	21	4	36	6	0	0	0	0	1	0	1	0	0	0	0	0	0	0	0	0	0	2	0	0	0	1	0	0	0	0	0	0	0	0	0	0	0	1	0	0	0	0	0	0	0	0	0	0	0	0	0	0
chr7	142941113	142941413	ENST00000355265.6	0	-	exon	300	37	37	19	19	ENSG00000197993.8	KEL	3792	protein_coding	1	142941113	142962681	0	0	0	0	0	0	0	0	0	0	0	0	0	0	0	0	0	0	0	0	0	0	0	0	0	0	0	0	0	0	0	0	0	0	0	0	0	0	0	1	0	0	0	0	0	0	0	0	0	0	0	0	0	0	2	0	0	0	0	0	0	0	0	0	0	0	0	0	0	0	0	0	0	0	0	0	0	4	29	20	0	0	0	0	0	0	1	0	0	0	0	0	0	0	0	0	0	0	0	0	0	0	0	1	0	0	0	0	0	2	0	2	0	0	0	0	0	0	0	0	0	0	0	0	0	0	0	0
chr12	91057743	91057983	ENST00000266719.3	0	-	exon	240	1	5	1	3	ENSG00000139330.5	KERA	11081	protein_coding	1	91050490	91057983	0	0	0	0	0	0	0	0	0	0	0	0	0	0	0	0	0	0	0	0	0	0	0	0	0	0	0	0	0	0	0	0	0	0	0	0	0	0	0	0	0	0	0	0	0	0	0	0	0	0	0	0	0	0	0	0	0	0	0	0	0	0	0	0	0	0	0	0	0	0	0	0	0	0	0	0	0	0	0	0	0	0	0	0	0	0	0	0	0	0	0	0	0	0	0	0	0	0	0	0	0	0	0	0	0	0	0	0	0	0	0	0	0	0	0	0	0	0	0	0	0	0	0	0	0	0	0	0
chr12	91055395	91056289	ENST00000266719.3	0	-	exon	894	3	5	2	3	ENSG00000139330.5	KERA	11081	protein_coding	1	91050490	91057983	0	0	0	0	0	0	0	0	0	0	0	0	0	0	0	0	0	0	0	0	0	0	0	0	0	0	0	0	0	0	0	0	0	0	0	0	0	0	0	0	0	0	0	0	0	0	0	0	0	0	0	0	0	0	0	0	0	0	0	0	0	0	0	0	0	0	0	0	0	0	0	0	0	0	0	0	0	0	0	0	0	0	0	0	0	0	0	0	0	0	0	0	0	0	0	0	0	0	0	0	0	0	0	0	0	0	0	0	0	0	0	0	0	0	0	0	0	0	0	0	0	0	0	0	0	0	0	0
chr12	91050490	91051518	ENST00000266719.3	0	-	exon	1028	5	5	3	3	ENSG00000139330.5	KERA	11081	protein_coding	1	91050490	91057983	0	0	0	0	0	0	0	0	0	0	0	0	0	0	0	0	0	0	0	0	0	0	0	0	0	0	0	0	0	0	0	0	0	0	0	0	0	0	0	0	0	0	0	0	0	0	0	0	0	0	0	0	0	0	0	0	0	0	0	0	0	0	0	0	0	0	0	0	0	0	0	0	0	0	0	0	0	0	0	0	0	0	0	0	0	0	0	0	0	0	0	0	0	0	0	0	0	0	0	0	0	0	0	0	0	0	0	0	0	0	0	0	0	0	0	0	0	0	0	0	0	0	0	0	0	0	0	0
chr6	73225296	73225452	ENST00000370388.3	0	-	exon	156	1	5	1	3	ENSG00000256980.4	KHDC1L	100129128	protein_coding	1	73223543	73225452	1	0	0	0	0	0	0	0	0	0	0	0	0	0	0	0	0	0	0	0	0	0	0	0	0	0	0	0	0	0	0	0	2	1	0	0	0	1	0	0	0	0	0	0	0	0	0	0	0	0	0	0	0	0	0	0	0	0	0	0	0	0	0	0	1	2	0	0	0	0	0	0	0	0	0	0	0	0	0	0	0	0	0	0	0	0	0	0	1	0	0	0	0	0	0	0	0	2	0	0	0	0	0	0	1	3	0	0	0	1	0	0	0	1	0	0	0	0	0	0	0	2	0	0	0	0	0	0
chr6	73224165	73224348	ENST00000370388.3	0	-	exon	183	3	5	2	3	ENSG00000256980.4	KHDC1L	100129128	protein_coding	1	73223543	73225452	0	0	0	0	0	0	1	1	0	0	0	0	0	0	0	0	0	1	0	0	0	0	0	0	0	0	0	0	0	0	0	0	4	0	0	0	0	5	2	6	0	0	0	0	0	0	0	0	0	0	0	0	0	0	0	0	1	0	0	0	0	0	0	0	1	0	1	0	0	0	0	0	2	1	0	0	0	0	0	0	0	0	0	0	0	0	0	2	0	0	0	0	0	0	1	0	0	0	0	0	0	0	0	0	0	2	0	0	0	0	1	1	0	1	0	0	0	0	0	4	1	0	0	0	0	2	0	4
chr6	73223543	73223839	ENST00000370388.3	0	-	exon	296	5	5	3	3	ENSG00000256980.4	KHDC1L	100129128	protein_coding	1	73223543	73225452	0	0	0	0	0	0	0	1	0	0	0	0	0	0	0	0	0	0	0	0	0	0	0	1	0	0	0	0	0	0	0	0	0	0	0	0	0	0	5	2	0	0	0	0	0	0	0	0	0	0	0	0	0	0	0	0	0	0	0	0	0	0	1	0	0	0	0	0	0	1	1	1	0	0	0	0	0	0	2	1	0	0	0	0	0	0	0	0	0	0	0	0	0	0	0	0	0	0	0	0	0	0	0	0	0	0	0	0	0	0	0	0	0	0	0	0	0	0	0	0	0	0	0	0	0	0	1	2
chr6	73362676	73362898	ENST00000370367.3	0	+	exon	222	1	5	1	3	ENSG00000203908.3	KHDC3L	154288	protein_coding	1	73362676	73364171	0	0	0	0	0	0	0	0	0	0	0	0	0	0	0	0	0	0	0	0	0	0	0	0	0	0	0	0	0	0	0	0	0	0	0	0	0	0	0	0	0	0	0	0	0	0	0	0	0	0	0	0	0	0	0	0	0	0	0	0	0	0	0	0	1	0	0	1	0	0	0	0	0	0	0	0	0	0	0	0	0	0	0	0	0	0	0	0	0	0	0	0	0	0	0	0	0	0	0	0	0	0	0	0	0	0	0	0	0	0	0	0	0	0	0	0	0	0	0	0	0	0	0	0	0	0	0	0
chr6	73363094	73363274	ENST00000370367.3	0	+	exon	180	3	5	2	3	ENSG00000203908.3	KHDC3L	154288	protein_coding	1	73362676	73364171	0	0	0	0	0	0	0	0	0	0	0	0	0	0	0	0	0	0	0	0	0	0	0	0	0	0	0	0	0	0	0	0	0	0	0	0	0	0	0	0	0	0	0	0	0	0	0	0	0	0	0	0	0	0	0	0	0	0	0	0	0	0	0	0	0	0	0	0	0	0	1	0	0	0	0	0	0	0	0	0	0	0	0	0	0	0	0	0	0	0	0	0	0	0	0	0	0	0	0	0	0	0	0	0	0	0	0	0	0	0	0	0	0	0	0	0	0	0	0	0	0	0	0	0	0	0	0	0
chr6	73363555	73364171	ENST00000370367.3	0	+	exon	616	5	5	3	3	ENSG00000203908.3	KHDC3L	154288	protein_coding	1	73362676	73364171	0	0	0	0	0	0	0	0	0	0	0	0	0	0	0	0	0	0	0	0	0	0	0	0	0	0	0	0	0	0	0	0	0	0	0	0	0	0	0	0	0	0	0	0	0	0	0	0	0	0	0	0	0	0	0	0	0	0	0	0	0	0	0	0	0	0	0	0	0	0	0	0	0	0	0	0	0	0	0	0	0	0	0	0	0	0	0	0	0	0	0	0	0	0	0	0	0	0	0	0	0	0	0	0	0	0	0	0	0	0	0	0	0	0	0	0	0	0	0	0	0	0	0	0	0	0	0	0
chr6	62285857	62286227	ENST00000281156.4	0	-	exon	370	1	17	1	9	ENSG00000112232.8	KHDRBS2	202559	protein_coding	1	61679959	62286227	0	0	0	0	0	0	0	0	0	0	0	0	0	0	0	0	0	0	0	0	0	0	0	0	1	0	0	0	0	0	0	0	0	0	0	0	0	0	0	0	0	0	0	0	0	0	0	0	0	0	0	0	0	0	0	0	0	0	0	0	0	0	0	0	0	0	0	0	0	0	0	0	0	0	0	0	0	0	0	0	0	0	0	0	0	0	0	0	0	0	0	0	0	0	0	0	57	18	0	0	0	0	0	0	0	0	0	0	0	0	0	0	0	0	0	0	0	0	0	0	0	0	0	0	0	0	0	0
chr6	62177184	62177312	ENST00000281156.4	0	-	exon	128	3	17	2	9	ENSG00000112232.8	KHDRBS2	202559	protein_coding	1	61679959	62286227	0	0	0	0	0	0	0	0	0	0	0	0	0	0	0	0	0	0	0	0	0	0	0	0	0	0	0	0	0	0	1	0	0	0	0	0	0	0	0	0	0	0	0	0	0	0	0	0	0	0	0	0	0	0	0	0	0	0	0	0	0	0	0	0	0	0	0	0	0	0	0	0	0	0	0	0	0	0	0	0	0	0	0	0	0	0	0	0	0	0	0	0	0	0	0	0	32	19	10	0	5	8	42	7	0	0	0	0	0	0	0	0	0	0	0	0	0	0	0	0	0	0	0	0	0	0	0	0
chr6	62047877	62047994	ENST00000281156.4	0	-	exon	117	5	17	3	9	ENSG00000112232.8	KHDRBS2	202559	protein_coding	1	61679959	62286227	0	0	0	0	0	0	0	0	0	0	0	0	0	0	0	0	0	0	0	0	0	0	0	0	0	0	0	0	0	0	0	0	0	0	0	0	0	0	0	0	0	0	0	0	0	0	0	0	0	0	0	0	0	0	0	0	0	0	0	0	0	0	0	0	0	0	0	0	0	0	0	0	0	0	0	0	0	0	0	0	0	0	0	0	0	0	0	0	0	0	0	0	0	0	0	0	21	20	0	0	2	6	35	16	0	0	0	0	0	0	0	0	0	0	0	0	0	0	0	0	0	0	0	0	0	0	0	0
chr6	61978065	61978212	ENST00000281156.4	0	-	exon	147	7	17	4	9	ENSG00000112232.8	KHDRBS2	202559	protein_coding	1	61679959	62286227	0	0	0	0	0	0	0	0	0	0	0	0	0	0	0	0	0	0	0	0	0	0	0	0	0	0	0	0	0	0	0	0	0	0	0	0	0	0	0	0	0	0	0	0	0	0	0	0	0	0	0	0	0	0	0	0	0	0	0	0	0	0	0	0	0	0	0	0	0	0	0	0	0	0	0	0	0	0	0	0	0	0	0	0	0	0	0	0	0	0	0	0	0	0	0	0	29	19	0	0	0	0	23	24	0	0	0	0	0	0	0	0	0	0	0	0	0	0	0	0	0	0	0	0	0	0	0	0
chr6	61901243	61901371	ENST00000281156.4	0	-	exon	128	9	17	5	9	ENSG00000112232.8	KHDRBS2	202559	protein_coding	1	61679959	62286227	0	1	0	0	0	0	0	0	0	0	0	0	0	0	0	0	0	0	0	0	0	0	0	0	0	0	0	0	0	0	0	1	0	0	0	0	0	0	0	0	0	0	0	0	0	0	0	0	0	0	0	0	0	0	0	0	0	0	0	0	0	0	0	0	0	0	0	0	0	0	0	0	0	0	0	0	0	0	0	0	0	0	0	0	0	0	0	0	0	0	0	0	0	0	0	0	11	14	0	0	8	1	22	4	0	0	0	0	0	0	0	0	0	0	0	0	0	0	0	0	0	0	0	0	0	0	0	0
chr6	61894634	61894833	ENST00000281156.4	0	-	exon	199	11	17	6	9	ENSG00000112232.8	KHDRBS2	202559	protein_coding	1	61679959	62286227	0	0	0	0	0	0	0	0	0	0	0	0	0	0	0	0	0	0	0	0	0	0	0	0	0	0	0	0	0	0	0	0	0	0	0	0	0	0	0	0	0	0	0	0	0	0	0	0	0	0	0	0	0	0	0	0	0	0	0	0	0	0	0	0	0	0	0	0	0	0	0	0	0	0	0	0	0	0	0	0	0	0	0	0	0	0	0	0	0	0	0	0	0	0	0	0	3	8	4	0	2	4	13	9	0	0	0	0	0	0	0	0	0	0	0	0	0	0	0	0	0	0	0	0	0	0	0	0
chr6	61732681	61732764	ENST00000281156.4	0	-	exon	83	13	17	7	9	ENSG00000112232.8	KHDRBS2	202559	protein_coding	1	61679959	62286227	0	0	0	0	0	0	0	0	0	0	0	0	0	0	0	0	0	0	0	0	0	0	0	0	0	0	0	0	0	0	0	0	0	0	0	0	0	0	0	0	0	0	0	0	0	0	0	0	0	0	0	0	0	0	0	0	0	0	0	0	0	0	0	0	0	0	0	0	0	0	0	0	0	0	0	0	0	0	0	0	0	0	0	0	0	0	0	0	0	0	0	0	0	0	0	0	0	2	0	0	0	1	4	9	0	0	0	0	0	0	0	0	0	0	0	0	0	0	0	0	0	0	0	0	0	0	0	0
chr6	61697194	61697253	ENST00000281156.4	0	-	exon	59	15	17	8	9	ENSG00000112232.8	KHDRBS2	202559	protein_coding	1	61679959	62286227	0	0	0	0	0	0	0	0	0	0	0	0	0	0	0	0	0	0	0	0	0	0	0	0	0	0	0	0	0	0	0	0	0	0	0	0	0	0	0	0	0	0	0	0	0	0	0	0	0	0	0	0	0	0	0	0	0	0	0	0	0	0	0	0	0	0	0	0	0	0	0	0	0	0	0	0	0	0	0	0	0	0	0	0	0	0	0	0	0	0	0	0	0	0	0	0	0	3	0	0	0	1	0	4	0	0	0	0	0	0	0	0	0	0	0	0	0	0	0	0	0	0	0	0	0	0	0	0
chr6	61679959	61681060	ENST00000281156.4	0	-	exon	1101	17	17	9	9	ENSG00000112232.8	KHDRBS2	202559	protein_coding	1	61679959	62286227	0	0	0	0	0	0	0	0	0	0	0	0	0	0	0	0	0	0	0	0	0	0	0	0	0	0	0	0	0	0	0	0	0	0	0	0	0	0	0	0	0	0	0	0	0	0	0	0	0	0	0	0	0	0	0	0	0	0	0	0	0	0	0	0	0	0	0	0	0	0	0	0	0	0	0	0	0	0	0	0	0	0	0	0	0	0	0	0	0	0	0	0	0	0	0	0	0	0	0	0	0	0	0	3	0	0	0	0	0	0	0	0	0	0	0	0	0	0	0	0	0	0	0	0	0	0	0	0
chr19	34254536	34254614	ENST00000299505.6	0	+	exon	78	1	27	1	14	ENSG00000166398.12	KIAA0355	9710	protein_coding	1	34254536	34355586	16	1	0	0	0	0	0	0	33	0	0	0	0	0	0	0	13	0	0	0	0	0	0	0	18	3	0	0	0	0	0	0	31	0	0	0	0	0	0	0	21	3	0	0	0	0	0	0	36	0	0	0	0	0	0	0	28	0	0	1	0	2	0	0	29	2	0	0	0	0	0	0	18	0	0	0	0	0	0	0	33	0	0	0	0	0	0	0	16	0	0	0	0	0	0	0	47	2	0	0	0	0	0	0	14	5	0	0	0	0	0	0	7	0	0	0	0	0	0	0	15	7	0	0	0	0	0	0
chr19	34299678	34300968	ENST00000299505.6	0	+	exon	1290	3	27	2	14	ENSG00000166398.12	KIAA0355	9710	protein_coding	1	34254536	34355586	8	8	0	0	0	0	16	6	13	15	0	0	0	0	33	16	16	16	0	0	0	0	13	19	13	7	0	0	0	0	18	9	34	12	0	0	0	0	31	12	21	12	0	0	0	0	21	8	11	10	0	0	0	0	36	9	28	31	0	0	0	0	29	41	28	32	0	0	0	0	29	27	19	22	0	0	0	0	18	18	21	6	0	0	0	0	33	11	13	9	0	0	0	0	16	5	14	13	0	0	0	0	47	13	25	23	0	0	0	0	14	14	9	7	0	0	0	0	7	5	9	37	0	0	0	0	15	38
chr19	34319906	34320116	ENST00000299505.6	0	+	exon	210	5	27	3	14	ENSG00000166398.12	KIAA0355	9710	protein_coding	1	34254536	34355586	9	7	0	0	3	3	5	7	17	17	1	0	1	2	11	9	9	12	1	0	3	3	12	10	15	13	0	0	3	1	10	9	6	17	2	0	9	2	23	11	18	11	0	0	5	1	16	10	16	10	0	1	2	3	9	1	15	42	4	0	8	5	16	9	18	49	1	2	5	4	22	30	18	16	0	0	4	1	15	16	6	11	1	0	2	1	18	3	2	8	0	0	3	0	10	15	8	11	1	0	3	0	10	7	19	21	0	1	3	5	22	20	5	8	0	0	7	1	2	3	9	40	1	0	1	6	7	17
chr19	34327420	34327561	ENST00000299505.6	0	+	exon	141	7	27	4	14	ENSG00000166398.12	KIAA0355	9710	protein_coding	1	34254536	34355586	18	9	0	0	2	0	10	5	39	16	0	0	2	0	18	9	28	28	0	2	1	2	11	13	38	13	0	1	5	0	13	10	40	17	0	0	0	0	15	10	29	6	0	3	9	1	13	10	36	11	0	3	1	0	18	14	52	40	1	3	1	1	21	37	50	26	0	0	3	3	22	21	32	14	1	0	6	2	15	12	35	17	0	1	0	1	8	13	27	15	0	1	0	0	5	8	30	7	0	2	1	0	10	17	39	22	0	1	7	0	16	9	20	13	0	0	3	1	9	2	23	32	0	0	2	5	6	33
chr19	34327770	34327866	ENST00000299505.6	0	+	exon	96	9	27	5	14	ENSG00000166398.12	KIAA0355	9710	protein_coding	1	34254536	34355586	9	4	0	0	4	0	16	5	22	2	0	1	14	2	27	4	9	9	0	0	8	1	22	8	12	8	0	0	18	1	27	7	8	10	0	1	11	1	29	6	13	6	1	0	13	1	28	3	11	4	0	0	9	0	31	6	10	13	0	0	9	5	45	14	16	20	0	2	21	13	30	10	10	8	0	0	15	7	23	7	11	7	0	0	6	5	29	5	3	3	0	0	5	0	22	9	11	6	0	0	10	0	23	3	13	6	0	0	14	5	32	10	5	9	0	0	6	1	16	5	7	18	0	0	8	9	17	18
chr19	34327989	34328151	ENST00000299505.6	0	+	exon	162	11	27	6	14	ENSG00000166398.12	KIAA0355	9710	protein_coding	1	34254536	34355586	9	5	1	0	0	1	12	9	10	12	0	0	3	0	34	10	4	15	3	0	1	1	12	6	7	16	6	0	2	1	20	4	5	9	7	0	1	5	12	7	19	10	1	0	2	0	22	4	9	2	2	0	1	1	17	13	9	20	3	0	1	0	15	12	12	29	10	0	2	2	25	24	9	14	7	0	0	5	17	11	10	13	1	0	0	1	16	4	8	4	0	0	3	0	5	7	7	8	3	0	2	5	16	6	13	12	1	0	1	0	25	7	10	7	0	0	4	2	7	5	3	24	5	0	1	9	9	24
chr19	34330188	34330347	ENST00000299505.6	0	+	exon	159	13	27	7	14	ENSG00000166398.12	KIAA0355	9710	protein_coding	1	34254536	34355586	12	7	0	0	1	0	8	8	19	10	0	0	0	0	13	23	8	19	0	1	0	1	5	27	12	9	0	0	0	2	9	17	9	12	0	2	1	1	5	17	16	9	1	2	2	2	18	7	9	8	0	4	0	2	9	14	33	32	0	4	0	7	10	43	25	26	0	0	2	3	12	43	28	13	0	5	1	9	8	28	17	12	0	0	0	1	10	12	9	3	0	2	3	1	8	6	27	9	0	0	0	0	9	11	18	9	0	1	0	0	14	23	11	6	0	1	0	0	16	11	12	45	0	2	0	7	4	49
chr19	34333703	34333801	ENST00000299505.6	0	+	exon	98	15	27	8	14	ENSG00000166398.12	KIAA0355	9710	protein_coding	1	34254536	34355586	9	23	1	0	2	8	10	11	14	16	0	0	4	8	13	7	9	25	0	0	3	7	5	15	13	16	0	0	2	13	8	13	4	21	0	0	4	7	8	17	12	16	0	0	5	6	14	3	6	13	0	0	4	4	9	12	15	59	1	1	10	30	23	21	17	35	1	0	6	18	17	17	10	28	1	0	12	15	20	16	12	15	1	0	6	5	10	4	8	9	0	0	7	4	6	8	11	21	1	0	3	1	24	6	15	19	0	0	5	7	13	8	11	8	0	0	0	7	12	6	1	47	0	0	1	13	12	9
chr19	34339866	34339992	ENST00000299505.6	0	+	exon	126	17	27	9	14	ENSG00000166398.12	KIAA0355	9710	protein_coding	1	34254536	34355586	9	8	0	0	4	0	7	5	23	4	0	0	4	2	13	13	9	10	0	0	3	1	8	12	4	10	0	0	2	0	13	11	11	6	1	0	1	0	6	9	18	4	0	0	4	2	14	10	13	2	0	0	2	0	8	4	14	21	0	2	5	9	21	55	16	8	0	0	4	2	19	24	10	11	0	0	4	1	18	20	11	4	0	0	7	2	11	9	7	4	0	0	3	0	12	8	19	7	0	0	4	2	10	6	13	6	0	0	1	4	21	7	11	9	0	0	1	4	10	13	4	27	0	0	0	1	2	31
chr19	34341421	34342455	ENST00000299505.6	0	+	exon	1034	19	27	10	14	ENSG00000166398.12	KIAA0355	9710	protein_coding	1	34254536	34355586	11	10	0	0	0	0	13	9	12	14	0	0	0	0	26	12	6	13	0	0	0	0	12	18	7	9	0	0	0	0	6	13	14	14	0	0	0	0	13	17	19	18	0	0	0	0	22	8	7	4	0	0	0	0	15	14	16	46	0	0	0	0	21	42	14	31	0	0	0	0	21	10	15	18	0	0	0	0	14	25	7	7	0	0	0	0	18	11	0	8	0	0	0	0	10	16	8	9	0	0	0	0	23	8	11	13	0	0	0	0	14	10	3	13	0	0	0	0	13	4	9	25	0	0	0	0	4	42
chr19	34347876	34348042	ENST00000299505.6	0	+	exon	166	21	27	11	14	ENSG00000166398.12	KIAA0355	9710	protein_coding	1	34254536	34355586	5	6	1	0	1	0	9	6	5	4	4	0	2	2	6	5	0	5	1	0	0	2	5	15	3	5	1	0	1	1	5	9	3	3	4	1	5	0	5	16	6	5	2	0	3	0	13	9	7	5	2	0	3	0	2	9	5	26	2	1	0	8	14	35	2	18	0	0	4	1	10	21	2	8	1	0	1	3	13	16	2	4	1	0	1	0	5	7	4	1	0	0	0	0	0	8	2	5	1	0	0	1	7	5	2	7	0	0	0	1	11	14	2	6	0	0	0	0	3	9	1	19	0	0	4	3	5	32
chr19	34349015	34349153	ENST00000299505.6	0	+	exon	138	23	27	12	14	ENSG00000166398.12	KIAA0355	9710	protein_coding	1	34254536	34355586	6	11	0	4	2	1	4	10	10	17	0	0	2	3	5	9	5	14	0	0	0	0	0	8	4	10	0	0	1	2	3	11	6	11	0	1	1	1	8	10	12	13	0	1	3	1	6	3	1	22	0	2	4	1	6	8	12	44	0	1	0	3	4	40	10	19	1	0	4	2	1	20	12	23	0	0	1	1	2	8	1	9	0	1	0	2	3	11	2	14	0	0	0	0	4	10	11	10	0	2	1	2	1	10	7	18	0	1	0	0	2	15	4	8	0	0	0	3	2	7	6	27	0	0	0	5	3	25
chr19	34351513	34351592	ENST00000299505.6	0	+	exon	79	25	27	13	14	ENSG00000166398.12	KIAA0355	9710	protein_coding	1	34254536	34355586	10	1	0	6	7	7	5	5	2	0	0	5	5	3	6	5	5	6	0	1	2	8	3	4	5	3	0	2	2	4	3	3	7	1	0	0	3	3	5	2	9	2	0	4	4	5	13	2	2	1	0	2	2	2	5	11	10	6	0	8	8	11	5	14	3	4	0	1	7	5	7	3	4	5	0	2	6	3	7	6	5	3	0	4	1	3	1	4	5	0	0	5	0	9	2	5	7	5	0	4	6	5	8	1	8	1	0	0	2	9	6	2	3	5	0	1	3	5	1	5	3	11	0	1	3	5	3	9
chr19	34352646	34355586	ENST00000299505.6	0	+	exon	2940	27	27	14	14	ENSG00000166398.12	KIAA0355	9710	protein_coding	1	34254536	34355586	0	0	0	0	0	0	22	8	0	0	0	0	0	0	12	7	0	0	0	0	0	0	8	1	0	0	0	0	0	0	9	2	0	0	0	0	0	0	10	0	0	0	0	0	0	0	17	2	0	0	0	0	0	0	6	6	0	0	0	0	0	0	26	10	0	0	0	0	0	0	11	6	0	0	0	0	0	0	12	12	0	0	0	0	0	0	10	1	0	0	0	0	0	0	10	7	0	0	0	0	0	0	17	9	0	0	0	0	0	0	10	4	0	0	0	0	0	0	7	5	0	0	0	0	0	0	7	13
chr6	127459174	127459391	ENST00000483725.7	0	-	exon	217	1	11	1	6	ENSG00000189367.14	KIAA0408	9729	protein_coding	1	127443246	127459391	1	57	0	0	0	18	0	0	0	0	0	0	0	0	0	0	0	4	0	0	0	1	0	0	0	1	0	0	0	0	0	0	0	1	0	0	0	1	0	0	0	0	0	0	0	0	0	0	0	0	0	0	0	0	0	0	0	0	0	0	0	0	0	0	0	1	0	0	0	1	0	0	0	0	0	0	0	0	0	0	0	0	0	0	0	0	0	0	0	0	0	0	0	0	0	0	0	4	0	0	0	3	0	0	0	2	0	0	0	1	0	0	0	1	0	0	0	0	0	0	0	0	0	0	0	0	0	0
chr6	127453846	127454101	ENST00000483725.7	0	-	exon	255	3	11	2	6	ENSG00000189367.14	KIAA0408	9729	protein_coding	1	127443246	127459391	25	75	0	0	0	22	0	32	0	0	0	0	0	0	0	0	0	0	0	0	0	0	0	0	0	1	0	0	0	0	0	0	0	1	0	0	0	2	0	0	0	0	0	0	0	0	0	0	0	0	0	0	0	0	0	0	0	0	0	0	0	1	0	0	1	2	0	0	0	0	0	1	0	0	0	0	0	0	0	0	0	0	0	0	0	0	0	0	0	0	0	0	0	0	0	0	1	0	0	0	0	0	0	1	0	1	0	0	0	2	0	1	0	2	0	0	0	0	0	2	0	0	0	0	0	0	0	0
chr6	127449989	127450352	ENST00000483725.7	0	-	exon	363	5	11	3	6	ENSG00000189367.14	KIAA0408	9729	protein_coding	1	127443246	127459391	71	42	0	0	4	12	41	81	0	0	0	0	0	0	0	0	1	1	0	0	0	0	0	0	0	0	0	0	0	0	1	0	2	0	0	0	0	0	0	0	0	0	0	0	0	0	0	1	0	0	0	0	0	0	0	0	0	1	0	0	0	0	0	0	7	1	0	0	0	0	5	3	0	0	0	0	0	0	0	0	0	0	0	0	0	0	0	0	0	0	0	0	0	0	0	0	0	3	0	0	0	0	2	0	2	1	0	0	0	0	0	0	0	0	0	0	0	0	0	0	0	0	0	0	0	0	0	0
chr6	127449821	127449901	ENST00000483725.7	0	-	exon	80	7	11	4	6	ENSG00000189367.14	KIAA0408	9729	protein_coding	1	127443246	127459391	17	66	12	0	24	29	40	9	1	0	0	0	0	0	0	0	0	1	0	0	1	0	0	0	0	1	0	0	0	0	0	0	0	0	0	0	1	1	1	0	0	0	0	0	0	0	0	0	0	0	0	0	0	0	0	0	0	1	0	0	0	1	0	0	1	2	1	0	3	0	3	0	0	0	0	0	0	0	0	0	0	0	0	0	0	0	0	0	0	0	0	0	0	0	0	0	1	3	0	0	0	1	0	0	0	3	0	0	1	0	1	0	0	1	0	0	0	0	0	0	0	0	0	0	0	0	0	0
chr6	127446407	127447740	ENST00000483725.7	0	-	exon	1333	9	11	5	6	ENSG00000189367.14	KIAA0408	9729	protein_coding	1	127443246	127459391	30	61	0	0	0	0	41	59	0	0	0	0	0	0	1	0	1	0	0	0	0	0	1	1	0	1	0	0	0	0	0	2	1	1	0	0	0	0	1	1	0	0	0	0	0	0	0	0	0	0	0	0	0	0	0	0	1	0	0	0	0	0	0	1	2	1	0	0	0	0	4	3	0	0	0	0	0	0	0	0	0	0	0	0	0	0	0	0	0	0	0	0	0	0	0	0	0	1	0	0	0	0	1	1	3	1	0	0	0	0	1	3	0	5	0	0	0	0	0	0	0	0	0	0	0	0	0	0
chr6	127443246	127444282	ENST00000483725.7	0	-	exon	1036	11	11	6	6	ENSG00000189367.14	KIAA0408	9729	protein_coding	1	127443246	127459391	0	0	0	0	0	0	30	53	0	0	0	0	0	0	0	0	0	0	0	0	0	0	1	3	0	0	0	0	0	0	0	0	0	0	0	0	0	0	1	2	0	0	0	0	0	0	0	0	0	0	0	0	0	0	0	0	0	0	0	0	0	0	1	0	0	0	0	0	0	0	2	2	0	0	0	0	0	0	0	0	0	0	0	0	0	0	0	0	0	0	0	0	0	0	0	0	0	0	0	0	0	0	0	2	0	0	0	0	0	0	3	1	0	0	0	0	0	0	0	0	0	0	0	0	0	0	0	0
chr16	27550151	27550177	ENST00000261588.8	0	+	exon	26	1	55	1	28	ENSG00000047578.12	KIAA0556	23247	protein_coding	1	27550151	27780369	33	4	0	5	0	1	0	0	43	10	0	4	0	0	0	0	35	10	0	2	0	0	0	0	22	11	0	6	0	1	0	0	77	27	0	12	0	0	0	0	56	19	0	5	0	0	0	0	67	6	0	7	0	0	0	0	25	3	0	1	0	0	0	0	69	2	0	11	0	0	0	0	43	22	0	3	0	3	0	0	55	6	0	6	0	0	0	0	84	6	0	11	0	0	0	0	57	3	0	11	0	0	0	0	76	18	0	15	0	3	0	0	49	20	0	4	0	2	0	0	42	21	0	5	0	1	0	0
chr16	27573900	27573956	ENST00000261588.8	0	+	exon	56	3	55	2	28	ENSG00000047578.12	KIAA0556	23247	protein_coding	1	27550151	27780369	21	3	0	0	34	2	0	2	27	14	0	0	40	8	0	0	34	19	1	0	26	11	0	2	20	8	0	0	17	7	0	2	38	12	0	0	73	4	0	3	36	9	0	0	50	5	0	3	56	17	0	0	60	5	0	1	11	8	0	0	17	9	0	1	50	22	0	0	70	13	0	2	26	16	0	0	41	11	0	5	34	13	0	2	56	7	0	0	70	14	1	0	90	11	0	1	38	20	0	1	57	5	0	2	45	21	2	0	72	15	0	4	40	20	2	0	44	10	0	1	38	28	1	0	34	41	0	18
chr16	27618424	27618501	ENST00000261588.8	0	+	exon	77	5	55	3	28	ENSG00000047578.12	KIAA0556	23247	protein_coding	1	27550151	27780369	26	5	0	0	35	3	18	0	18	3	0	1	45	8	19	4	32	18	1	0	39	5	15	4	25	3	0	0	28	0	9	3	44	18	0	1	67	15	41	8	34	3	1	0	55	9	25	2	41	8	0	1	82	7	31	6	11	8	0	0	20	6	5	4	41	15	1	0	82	22	27	8	24	4	0	0	46	3	16	0	33	10	0	1	54	8	33	1	52	13	0	1	99	8	53	2	43	4	1	0	56	4	32	3	37	17	1	0	77	8	39	3	44	6	0	0	57	2	24	4	28	27	0	0	49	25	19	7
chr16	27628660	27628830	ENST00000261588.8	0	+	exon	170	7	55	4	28	ENSG00000047578.12	KIAA0556	23247	protein_coding	1	27550151	27780369	25	3	0	1	25	0	36	5	33	2	0	0	28	0	36	3	38	3	0	0	28	0	45	11	26	4	0	0	20	0	33	5	57	3	0	0	67	0	47	5	39	4	0	0	44	0	47	8	48	2	0	0	63	0	61	5	17	4	0	0	12	1	19	9	58	3	1	0	51	0	71	9	47	3	0	0	38	1	32	17	48	2	0	0	44	0	44	9	93	6	0	0	86	0	67	14	51	4	0	0	42	2	59	6	43	5	0	2	37	1	77	10	56	1	2	0	47	3	56	9	56	20	3	2	28	3	46	23
chr16	27631064	27631162	ENST00000261588.8	0	+	exon	98	9	55	5	28	ENSG00000047578.12	KIAA0556	23247	protein_coding	1	27550151	27780369	7	31	0	0	7	1	33	3	10	29	1	0	12	2	36	1	8	45	3	0	15	0	38	5	13	28	0	0	14	0	22	1	22	36	1	0	34	1	78	1	25	34	1	0	24	0	46	3	15	52	2	0	31	4	64	0	6	17	0	0	3	2	21	3	14	61	6	0	16	2	70	4	7	29	2	0	14	2	56	2	12	32	2	0	28	0	53	1	22	55	3	0	42	0	103	1	19	37	0	0	24	1	54	1	11	83	0	0	20	4	54	9	21	32	0	1	37	0	51	5	14	72	3	0	16	10	48	8
chr16	27648603	27648735	ENST00000261588.8	0	+	exon	132	11	55	6	28	ENSG00000047578.12	KIAA0556	23247	protein_coding	1	27550151	27780369	9	12	1	0	0	1	11	8	7	13	0	0	1	2	17	6	7	20	0	0	1	1	19	22	4	11	0	0	2	0	24	14	12	8	0	0	5	3	47	20	5	8	1	0	2	0	38	5	10	11	1	0	2	0	42	21	2	8	0	0	0	2	9	6	8	20	0	1	2	3	25	18	8	7	2	2	2	8	15	17	7	20	0	0	2	2	35	10	14	19	0	0	0	3	58	18	11	11	0	1	3	2	37	8	4	26	0	0	2	1	26	19	5	17	0	0	5	5	51	24	5	43	0	1	2	4	24	17
chr16	27677728	27677996	ENST00000261588.8	0	+	exon	268	13	55	7	28	ENSG00000047578.12	KIAA0556	23247	protein_coding	1	27550151	27780369	11	3	1	1	5	2	3	3	23	0	0	1	1	3	7	1	26	9	1	1	1	1	6	5	18	2	0	0	2	1	4	2	28	4	2	0	8	1	7	2	35	4	0	0	3	1	4	3	15	0	0	1	3	2	9	7	6	3	0	1	2	2	0	1	29	5	0	6	4	0	7	11	14	2	0	1	5	0	7	1	24	1	0	0	3	0	6	6	28	4	0	1	8	2	6	3	15	2	0	2	6	0	9	4	22	3	0	1	2	4	4	7	22	7	0	2	3	2	8	7	18	14	1	2	4	6	3	16
chr16	27681398	27681530	ENST00000261588.8	0	+	exon	132	15	55	8	28	ENSG00000047578.12	KIAA0556	23247	protein_coding	1	27550151	27780369	14	7	0	0	4	1	17	4	18	9	1	0	5	2	27	3	20	7	0	0	7	5	33	15	9	11	1	0	4	7	20	4	18	22	1	0	8	8	35	14	33	26	1	0	12	3	36	6	18	16	0	1	2	7	21	6	5	17	0	0	0	2	11	10	14	33	1	0	4	6	44	7	14	21	1	0	2	3	20	10	17	12	2	0	8	0	19	7	35	33	1	0	6	6	46	10	15	8	0	0	3	1	26	4	15	26	0	1	4	2	33	15	13	12	1	0	2	5	38	13	7	30	3	0	2	9	26	32
chr16	27698327	27698500	ENST00000261588.8	0	+	exon	173	17	55	9	28	ENSG00000047578.12	KIAA0556	23247	protein_coding	1	27550151	27780369	4	5	4	0	2	3	11	3	9	6	2	0	4	0	16	6	5	15	6	0	2	6	17	15	3	4	4	0	1	1	8	3	7	7	5	0	7	4	14	16	9	7	6	0	4	2	32	10	10	7	4	0	4	4	12	11	2	7	0	0	0	5	5	17	11	11	4	1	3	4	12	10	2	3	2	0	0	6	14	8	6	5	3	0	7	5	15	11	11	11	4	0	7	4	29	14	7	14	1	0	2	2	15	11	10	17	2	0	5	3	12	16	6	14	1	0	1	4	13	13	7	15	0	0	1	16	6	39
chr16	27699533	27699599	ENST00000261588.8	0	+	exon	66	19	55	10	28	ENSG00000047578.12	KIAA0556	23247	protein_coding	1	27550151	27780369	1	6	0	0	2	2	4	5	2	4	0	2	5	5	7	5	1	6	0	2	1	19	6	5	1	3	0	2	2	12	2	4	4	3	0	1	8	11	6	10	3	5	0	1	4	4	7	6	4	2	0	1	5	9	8	10	0	4	0	1	0	22	2	14	0	1	0	0	9	18	6	17	4	9	0	2	0	12	2	11	4	2	0	0	7	5	6	6	5	8	0	0	7	16	9	15	2	3	0	1	4	10	5	6	3	8	0	2	12	12	3	12	3	0	0	0	0	8	5	21	4	13	0	0	3	29	5	43
chr16	27701588	27701695	ENST00000261588.8	0	+	exon	107	21	55	11	28	ENSG00000047578.12	KIAA0556	23247	protein_coding	1	27550151	27780369	2	1	0	0	1	0	2	3	12	7	0	1	1	2	8	3	3	7	0	1	0	7	4	8	13	4	0	1	1	3	4	4	11	2	0	1	5	2	8	10	12	4	0	1	4	4	4	6	14	3	0	3	2	2	8	12	7	3	0	1	0	3	1	5	11	4	0	1	2	2	7	12	8	7	0	0	4	6	3	11	8	1	0	1	3	2	8	3	41	4	0	2	2	4	10	5	10	3	0	1	4	0	3	2	16	8	0	0	4	9	13	8	17	5	0	2	3	3	0	10	17	29	0	3	5	9	2	23
chr16	27703895	27703998	ENST00000261588.8	0	+	exon	103	23	55	12	28	ENSG00000047578.12	KIAA0556	23247	protein_coding	1	27550151	27780369	3	4	0	0	2	6	2	6	5	3	0	0	6	4	7	7	2	18	0	0	1	11	4	15	11	4	0	0	1	4	14	4	12	9	0	0	10	3	7	9	11	5	0	3	7	0	10	5	12	2	0	0	5	2	12	10	2	5	0	0	2	2	6	8	10	12	0	0	5	5	8	10	4	5	1	0	2	1	9	10	6	3	0	1	3	3	9	15	9	13	0	1	15	4	32	12	7	7	0	0	6	2	9	2	5	10	0	0	6	4	13	20	7	11	0	1	9	6	14	16	4	18	0	0	7	15	16	41
chr16	27708704	27708920	ENST00000261588.8	0	+	exon	216	25	55	13	28	ENSG00000047578.12	KIAA0556	23247	protein_coding	1	27550151	27780369	0	1	1	0	0	6	5	7	6	8	0	0	1	6	10	4	4	5	0	1	2	16	2	27	5	2	1	0	1	5	10	9	1	4	1	0	5	19	16	14	5	3	6	0	4	9	12	14	17	4	2	2	7	7	9	16	3	0	1	0	3	7	1	11	3	11	4	0	3	18	8	28	10	3	1	0	3	11	1	8	4	6	1	0	4	9	5	14	12	7	0	0	6	9	16	14	6	2	3	0	2	3	9	6	6	4	0	0	0	12	11	20	9	7	1	2	8	12	9	16	5	19	1	0	2	33	6	34
chr16	27721557	27721695	ENST00000261588.8	0	+	exon	138	27	55	14	28	ENSG00000047578.12	KIAA0556	23247	protein_coding	1	27550151	27780369	7	4	0	0	0	2	0	6	9	3	0	0	4	3	3	5	2	15	0	1	3	3	5	12	16	9	0	0	0	1	6	5	10	15	0	0	1	1	5	7	10	15	0	1	1	2	7	13	10	18	0	0	5	7	21	15	5	11	0	0	0	1	6	15	6	16	0	0	0	0	6	26	3	7	0	0	1	2	10	6	5	12	0	0	0	2	6	12	13	15	0	0	1	7	17	20	8	4	0	0	2	0	6	4	6	16	0	0	0	2	6	13	5	17	1	0	3	0	14	10	7	45	0	0	0	2	7	32
chr16	27740040	27740920	ENST00000261588.8	0	+	exon	880	29	55	15	28	ENSG00000047578.12	KIAA0556	23247	protein_coding	1	27550151	27780369	6	3	0	0	0	0	8	3	2	2	0	0	0	0	13	3	5	8	0	0	0	0	6	6	3	5	0	0	0	0	16	3	9	8	0	0	0	0	11	7	11	10	0	0	0	0	13	4	15	5	0	0	0	0	15	4	2	7	0	0	0	0	5	6	11	17	0	0	0	0	6	13	2	8	0	0	0	0	6	5	10	2	0	0	0	0	5	12	12	7	0	0	0	0	15	10	4	4	0	0	0	0	10	6	8	11	0	0	0	0	6	13	13	5	0	0	0	0	8	3	1	19	0	0	0	0	7	28
chr16	27749583	27750306	ENST00000261588.8	0	+	exon	723	31	55	16	28	ENSG00000047578.12	KIAA0556	23247	protein_coding	1	27550151	27780369	9	3	0	0	0	0	6	1	18	0	0	0	0	0	2	1	15	7	0	0	0	0	5	3	9	6	0	0	0	0	3	5	17	9	0	0	0	0	9	3	13	8	0	0	0	0	11	4	18	4	0	0	0	0	15	1	12	12	0	0	0	0	2	0	15	8	0	0	0	0	10	3	12	4	0	0	0	0	2	0	13	2	0	0	0	0	10	1	18	9	0	0	0	0	12	1	8	7	0	0	0	0	4	1	15	15	0	0	0	0	8	1	25	7	0	0	0	0	13	4	29	22	0	0	0	0	1	6
chr16	27751718	27751924	ENST00000261588.8	0	+	exon	206	33	55	17	28	ENSG00000047578.12	KIAA0556	23247	protein_coding	1	27550151	27780369	3	0	0	0	2	1	7	3	1	3	0	0	7	2	11	1	10	9	0	0	2	2	13	6	3	0	0	0	1	0	8	6	6	6	1	0	3	1	13	2	3	0	1	0	2	0	10	4	10	6	4	0	1	1	13	3	2	4	1	0	3	2	6	3	2	5	0	0	4	2	11	5	6	3	0	0	2	2	9	0	1	4	0	0	4	3	9	1	8	5	1	0	2	0	15	5	3	1	0	0	2	0	6	4	5	5	0	0	1	2	12	6	6	1	1	0	3	1	21	6	6	14	0	0	2	15	27	10
chr16	27754172	27754251	ENST00000261588.8	0	+	exon	79	35	55	18	28	ENSG00000047578.12	KIAA0556	23247	protein_coding	1	27550151	27780369	2	6	0	0	0	0	4	1	1	2	0	0	2	2	4	1	0	9	0	0	2	1	9	4	3	3	0	0	2	1	1	2	4	8	0	0	0	10	9	4	1	3	1	0	2	3	2	1	0	1	0	0	6	2	5	0	0	1	0	0	0	4	4	4	0	4	0	0	4	3	1	7	0	5	0	0	1	4	6	0	0	2	0	0	2	3	3	0	0	5	0	0	1	1	7	5	1	2	0	0	3	2	1	0	2	6	0	0	2	7	4	4	3	3	0	0	1	5	4	4	2	8	0	0	1	6	4	7
chr16	27761412	27761590	ENST00000261588.8	0	+	exon	178	37	55	19	28	ENSG00000047578.12	KIAA0556	23247	protein_coding	1	27550151	27780369	1	2	0	0	0	0	2	4	1	2	0	0	0	3	3	5	7	5	0	0	0	1	2	7	2	7	0	0	1	1	4	6	7	4	1	0	0	1	3	6	4	7	0	0	0	3	3	6	3	1	0	0	1	1	5	3	2	5	0	0	0	0	0	2	5	8	0	0	0	1	4	8	4	9	0	0	0	1	1	0	1	2	0	1	0	0	2	7	7	6	0	0	0	0	1	9	1	1	0	0	0	2	4	3	6	2	0	1	1	1	3	11	4	11	0	1	1	1	3	13	5	14	0	0	0	3	3	10
chr16	27766308	27766474	ENST00000261588.8	0	+	exon	166	39	55	20	28	ENSG00000047578.12	KIAA0556	23247	protein_coding	1	27550151	27780369	3	1	0	0	0	0	1	6	3	3	0	0	0	0	1	8	1	3	0	0	0	0	7	8	3	3	0	0	0	0	3	5	6	3	0	0	0	0	7	9	2	7	0	0	1	1	3	10	3	3	0	0	0	0	4	9	1	2	0	0	0	2	2	10	6	3	0	0	0	1	5	15	2	2	0	0	0	1	4	5	1	2	0	1	0	1	2	10	4	4	0	0	0	1	5	21	2	2	0	0	0	0	1	13	4	3	0	0	0	0	8	11	7	6	0	0	0	1	6	11	5	12	0	0	1	1	4	42
chr16	27769860	27770018	ENST00000261588.8	0	+	exon	158	41	55	21	28	ENSG00000047578.12	KIAA0556	23247	protein_coding	1	27550151	27780369	3	1	0	0	1	0	2	2	2	1	0	0	1	0	2	5	6	3	0	0	0	0	1	6	2	2	0	0	0	0	3	1	9	2	1	0	2	1	3	6	1	3	0	0	0	0	3	5	2	3	0	0	0	0	3	1	1	0	0	0	0	0	1	5	9	2	0	0	0	0	6	2	5	2	0	0	0	0	2	3	2	5	0	0	0	0	2	3	4	2	0	0	1	1	3	4	2	0	0	0	0	0	2	0	3	4	0	0	0	0	4	2	3	1	0	0	2	0	5	11	5	18	0	0	1	3	5	15
chr16	27771587	27771652	ENST00000261588.8	0	+	exon	65	43	55	22	28	ENSG00000047578.12	KIAA0556	23247	protein_coding	1	27550151	27780369	1	2	0	0	2	1	1	1	1	1	0	0	2	3	1	0	0	1	0	0	2	5	4	2	0	1	0	0	0	1	2	1	0	7	0	0	7	0	1	0	0	0	0	0	1	4	0	1	2	2	0	0	1	1	1	3	0	1	0	0	1	0	0	1	0	4	0	0	5	2	4	0	2	0	0	0	1	3	3	1	0	2	0	1	0	0	2	0	3	1	0	0	2	3	2	0	0	7	0	0	1	0	1	0	3	5	0	0	0	4	1	2	1	6	0	0	2	0	2	4	0	6	0	1	4	6	2	3
chr16	27773098	27773209	ENST00000261588.8	0	+	exon	111	45	55	23	28	ENSG00000047578.12	KIAA0556	23247	protein_coding	1	27550151	27780369	0	3	0	0	0	2	2	3	1	4	1	0	0	0	2	1	2	14	0	0	1	5	1	2	3	1	0	0	0	2	0	3	0	6	0	0	0	7	7	9	2	7	0	0	0	1	1	6	2	8	0	0	0	4	2	2	0	6	0	0	0	2	1	3	4	10	0	0	0	2	5	4	4	8	0	0	0	3	1	4	3	9	0	0	0	1	1	3	0	11	0	0	1	3	2	10	4	4	0	0	0	1	1	0	2	14	0	0	1	3	2	0	2	11	0	1	0	4	2	1	2	24	0	0	0	7	5	11
chr16	27774944	27775084	ENST00000261588.8	0	+	exon	140	47	55	24	28	ENSG00000047578.12	KIAA0556	23247	protein_coding	1	27550151	27780369	2	2	0	0	0	1	0	1	1	10	0	0	1	0	0	3	0	4	0	0	1	0	2	6	1	2	0	0	0	0	3	3	3	4	0	0	0	3	0	6	2	3	0	0	0	0	2	8	2	6	0	0	0	0	2	9	0	7	0	0	0	5	0	4	4	4	0	0	1	0	3	6	1	2	0	0	0	1	4	5	3	1	0	1	0	3	3	5	4	7	0	1	0	1	1	6	0	4	0	0	0	1	4	1	1	8	1	0	0	1	2	5	3	6	0	0	1	0	2	9	3	19	0	0	0	1	2	17
chr16	27776927	27777029	ENST00000261588.8	0	+	exon	102	49	55	25	28	ENSG00000047578.12	KIAA0556	23247	protein_coding	1	27550151	27780369	0	1	0	0	0	0	2	4	3	6	0	0	0	1	2	5	5	9	0	0	0	6	1	6	4	5	0	0	1	0	0	5	3	10	0	1	1	3	2	9	3	6	0	0	1	1	1	10	7	1	0	2	0	0	2	8	1	3	0	0	0	0	0	2	6	7	0	0	1	2	4	1	2	6	0	0	0	1	1	9	3	12	0	0	1	1	3	6	4	14	0	1	1	3	4	6	1	7	0	0	0	1	0	5	5	9	0	0	0	2	1	10	5	10	0	1	2	4	2	13	4	13	0	0	1	9	2	19
chr16	27777609	27777770	ENST00000261588.8	0	+	exon	161	51	55	26	28	ENSG00000047578.12	KIAA0556	23247	protein_coding	1	27550151	27780369	4	4	0	0	0	1	0	2	8	1	0	0	2	0	1	4	6	4	0	2	1	0	4	3	5	4	0	0	2	1	3	1	4	0	0	0	1	0	4	7	10	3	0	3	0	2	3	6	9	1	0	0	4	0	5	5	1	1	0	0	0	1	1	3	7	5	0	0	1	1	6	8	2	3	0	0	0	1	2	3	9	2	0	0	3	0	1	7	8	5	0	2	0	0	6	4	3	2	0	0	0	0	1	4	8	5	0	1	0	0	5	9	14	3	0	0	1	1	7	4	20	2	0	0	2	1	3	6
chr16	27777880	27777969	ENST00000261588.8	0	+	exon	89	53	55	27	28	ENSG00000047578.12	KIAA0556	23247	protein_coding	1	27550151	27780369	4	3	0	0	3	1	1	3	5	2	0	0	6	0	3	2	12	3	0	1	5	2	4	1	6	3	0	0	5	4	2	1	15	1	0	0	4	1	1	2	8	4	0	0	5	1	8	1	11	0	0	0	6	6	7	3	2	0	0	0	1	1	0	2	10	2	0	0	8	2	0	4	5	2	0	1	0	0	2	3	3	3	0	0	5	0	5	1	10	4	0	1	7	0	3	2	1	0	0	0	2	1	1	0	10	2	0	4	6	1	3	4	8	4	0	0	6	1	8	1	13	2	0	1	12	1	10	5
chr16	27778573	27780369	ENST00000261588.8	0	+	exon	1796	55	55	28	28	ENSG00000047578.12	KIAA0556	23247	protein_coding	1	27550151	27780369	0	0	0	0	0	0	7	1	0	0	0	0	0	0	11	1	0	0	0	0	0	0	18	1	0	0	0	0	0	0	11	2	0	0	0	0	0	0	19	4	0	0	0	0	0	0	13	2	0	0	0	0	0	0	17	3	0	0	0	0	0	0	3	0	0	0	0	0	0	0	18	3	0	0	0	0	0	0	6	2	0	0	0	0	0	0	8	3	0	0	0	0	0	0	18	3	0	0	0	0	0	0	3	2	0	0	0	0	0	0	20	2	0	0	0	0	0	0	14	10	0	0	0	0	0	0	26	6
chr15	79432515	79432540	ENST00000305428.7	0	+	exon	25	1	7	1	4	ENSG00000169330.8	KIAA1024	23251	protein_coding	1	79432515	79472290	0	0	0	0	0	0	0	0	0	0	0	0	0	0	0	0	0	0	0	0	0	4	0	0	0	0	0	0	0	1	0	0	0	0	0	0	0	1	0	0	0	0	0	0	0	0	0	0	0	0	0	0	0	0	0	0	0	0	0	0	0	0	0	0	0	0	0	0	0	4	0	0	0	0	0	0	0	2	0	0	0	0	0	0	0	0	0	0	0	0	0	0	0	2	0	0	0	0	0	0	0	0	0	0	0	0	0	0	0	0	0	0	0	0	0	0	0	1	0	0	0	0	0	0	0	0	0	0
chr15	79456097	79458445	ENST00000305428.7	0	+	exon	2348	3	7	2	4	ENSG00000169330.8	KIAA1024	23251	protein_coding	1	79432515	79472290	0	3	0	0	0	0	0	5	0	0	0	0	0	0	0	1	1	3	0	0	0	0	0	5	0	0	0	0	0	0	0	0	0	5	0	0	0	0	0	6	0	1	0	0	0	0	0	1	0	0	0	0	0	0	0	0	1	6	0	0	0	0	0	5	0	3	0	0	0	0	0	4	1	1	0	0	0	0	0	0	1	2	0	0	0	0	0	1	1	1	0	0	0	0	0	1	2	8	0	0	0	0	0	2	2	1	0	0	0	0	0	2	3	1	0	0	0	0	0	5	0	0	0	0	0	0	0	1
chr15	79463066	79463321	ENST00000305428.7	0	+	exon	255	5	7	3	4	ENSG00000169330.8	KIAA1024	23251	protein_coding	1	79432515	79472290	0	0	0	0	0	1	0	2	0	0	0	0	0	0	0	1	1	1	0	0	0	2	1	1	0	0	0	0	0	0	0	0	1	3	0	0	0	0	0	1	0	2	0	0	0	0	0	2	0	1	0	0	0	0	0	1	0	2	0	0	0	0	1	1	0	0	0	0	0	3	0	0	0	0	1	0	0	0	0	0	0	0	0	0	0	0	1	1	0	0	0	0	1	0	0	0	0	2	0	0	1	1	1	2	0	3	1	0	0	0	0	0	0	0	0	0	1	1	0	3	0	1	0	0	0	1	0	0
chr15	79468186	79472290	ENST00000305428.7	0	+	exon	4104	7	7	4	4	ENSG00000169330.8	KIAA1024	23251	protein_coding	1	79432515	79472290	0	0	0	0	0	0	0	2	0	0	0	0	0	0	0	0	0	0	0	0	0	0	1	7	0	0	0	0	0	0	0	0	0	0	0	0	0	0	1	1	0	0	0	0	0	0	0	0	0	0	0	0	0	0	0	3	0	0	0	0	0	0	0	9	0	0	0	0	0	0	0	2	0	0	0	0	0	0	0	0	0	0	0	0	0	0	0	0	0	0	0	0	0	0	1	0	0	0	0	0	0	0	1	2	0	0	0	0	0	0	0	0	0	0	0	0	0	0	1	0	0	0	0	0	0	0	0	0
chr5	129748078	129748355	ENST00000564719.1	0	+	exon	277	1	5	1	3	ENSG00000186367.6	KIAA1024L	100127206	protein_coding	1	129748078	129766732	0	0	0	0	0	0	0	0	0	2	0	0	0	1	0	0	0	0	0	0	0	0	0	0	0	0	0	0	0	0	0	0	0	0	0	0	0	0	0	0	0	0	0	0	0	0	0	0	0	0	0	0	0	0	0	0	0	0	0	0	0	0	0	0	0	2	0	0	0	0	0	0	0	0	0	0	0	0	0	0	0	0	0	0	0	0	0	0	0	47	0	0	0	20	0	0	0	0	0	0	0	0	0	0	0	0	0	0	0	0	0	0	0	0	0	0	0	0	0	0	0	0	0	0	0	0	0	0
chr5	129760377	129760605	ENST00000564719.1	0	+	exon	228	3	5	2	3	ENSG00000186367.6	KIAA1024L	100127206	protein_coding	1	129748078	129766732	0	0	0	0	0	0	0	0	0	0	0	0	0	0	0	0	0	0	0	0	0	0	0	0	0	0	0	0	0	0	0	0	0	0	0	0	0	0	0	0	0	0	0	0	0	0	0	0	0	0	0	0	0	0	0	0	0	0	0	0	0	0	0	0	0	1	0	0	0	2	0	0	0	0	0	0	0	0	0	0	0	0	0	0	0	0	0	0	5	21	0	0	0	13	0	22	0	0	0	0	0	0	0	0	0	0	0	0	0	0	0	0	0	0	0	0	0	0	0	0	0	0	0	0	0	0	0	0
chr5	129764883	129766732	ENST00000564719.1	0	+	exon	1849	5	5	3	3	ENSG00000186367.6	KIAA1024L	100127206	protein_coding	1	129748078	129766732	0	0	0	0	0	0	0	0	0	0	0	0	0	0	0	0	0	0	0	0	0	0	0	0	0	0	0	0	0	0	0	0	0	0	0	0	0	0	0	0	0	0	0	0	0	0	0	0	0	0	0	0	0	0	0	0	0	0	0	0	0	0	0	0	0	0	0	0	0	0	0	1	0	0	0	0	0	0	0	0	0	0	0	0	0	0	0	0	0	0	0	0	0	0	6	7	0	0	0	0	0	0	0	0	0	0	0	0	0	0	0	0	0	0	0	0	0	0	0	0	0	0	0	0	0	0	0	0
chr3	44761494	44761662	ENST00000296121.5	0	-	exon	168	1	5	1	3	ENSG00000163807.5	KIAA1143	57456	protein_coding	1	44748743	44761662	19	11	0	0	0	0	0	0	36	24	0	0	0	0	0	0	11	30	0	0	0	0	0	0	39	131	0	0	0	0	0	0	20	51	0	0	0	0	0	0	18	45	0	0	0	0	0	0	30	27	0	0	0	0	0	0	25	14	0	0	0	0	0	0	9	7	0	0	0	0	0	0	74	240	0	0	0	1	0	0	15	38	0	0	0	0	0	0	17	21	0	0	0	0	0	0	47	91	0	0	0	0	0	0	18	28	0	0	0	0	0	0	40	71	0	0	0	0	0	0	26	28	0	0	0	0	0	0
chr3	44754223	44754368	ENST00000296121.5	0	-	exon	145	3	5	2	3	ENSG00000163807.5	KIAA1143	57456	protein_coding	1	44748743	44761662	41	10	0	0	6	1	13	20	51	14	0	0	10	0	26	35	30	24	0	0	2	0	9	41	54	55	2	0	9	2	27	110	39	15	0	0	11	0	9	29	44	27	0	0	4	2	14	35	43	14	0	0	8	0	22	40	37	13	0	0	6	0	18	19	11	2	0	0	3	0	6	9	60	123	0	0	27	22	45	200	53	10	0	0	3	1	12	23	25	7	1	0	5	0	11	18	67	53	0	0	7	4	40	70	32	18	0	0	4	0	14	42	37	23	0	0	7	2	33	55	28	34	0	0	3	1	23	55
chr3	44748743	44753552	ENST00000296121.5	0	-	exon	4809	5	5	3	3	ENSG00000163807.5	KIAA1143	57456	protein_coding	1	44748743	44761662	0	0	0	0	0	0	48	17	0	0	0	0	0	0	64	25	0	0	0	0	0	0	33	30	0	0	0	0	0	0	63	75	0	0	0	0	0	0	52	28	0	0	0	0	0	0	50	34	0	0	0	0	0	0	56	22	0	0	0	0	0	0	45	15	0	0	0	0	0	0	14	3	0	0	0	0	0	0	92	183	0	0	0	0	0	0	57	18	0	0	0	0	0	0	32	22	0	0	0	0	0	0	77	54	0	0	0	0	0	0	37	21	0	0	0	0	0	0	47	38	0	0	0	0	0	0	34	52
chrX	119150290	119150579	ENST00000402510.2	0	-	exon	289	1	27	1	14	ENSG00000250423.2	KIAA1210	57481	protein_coding	1	119078634	119150579	0	0	0	0	0	0	0	0	0	0	0	0	0	0	0	0	0	0	0	0	0	0	0	0	0	0	0	0	0	0	0	0	0	0	0	0	0	0	0	0	0	0	0	0	0	0	0	0	0	0	0	0	0	0	0	0	0	0	0	0	0	0	0	0	0	0	0	0	0	0	0	0	0	0	0	0	0	0	0	0	0	0	0	0	0	0	0	0	0	0	0	0	0	0	0	0	0	0	0	0	0	0	0	0	0	0	0	0	0	0	0	0	0	0	0	0	0	0	0	0	0	0	0	0	0	0	0	0
chrX	119147472	119147593	ENST00000402510.2	0	-	exon	121	3	27	2	14	ENSG00000250423.2	KIAA1210	57481	protein_coding	1	119078634	119150579	0	0	0	0	0	0	0	0	0	0	0	0	0	0	0	0	0	0	0	0	0	0	0	0	0	0	0	0	0	0	0	0	0	0	0	0	0	0	0	0	0	0	0	0	0	0	0	0	0	0	0	0	0	0	0	0	0	0	0	0	0	0	0	0	0	0	0	0	0	0	0	0	0	0	0	0	0	0	0	0	0	0	0	0	0	0	0	0	0	0	0	0	0	0	0	0	0	0	0	0	0	0	0	0	0	0	0	0	0	0	0	0	0	0	0	0	0	0	0	0	0	0	0	0	0	0	0	0
chrX	119123581	119123652	ENST00000402510.2	0	-	exon	71	5	27	3	14	ENSG00000250423.2	KIAA1210	57481	protein_coding	1	119078634	119150579	0	0	0	0	0	0	0	0	0	0	0	0	0	0	0	0	0	0	0	0	0	0	0	0	0	0	0	0	0	0	0	0	0	0	0	0	0	0	0	0	0	0	0	0	0	0	0	0	0	0	0	0	0	0	0	0	0	0	0	0	0	0	0	0	0	0	0	0	0	0	0	0	0	0	0	0	0	0	0	0	0	0	0	0	0	0	0	0	0	0	0	0	0	0	0	0	0	0	0	0	0	0	0	0	0	0	0	0	0	0	0	0	0	0	0	0	0	0	0	0	0	0	0	0	0	0	0	0
chrX	119116495	119116664	ENST00000402510.2	0	-	exon	169	7	27	4	14	ENSG00000250423.2	KIAA1210	57481	protein_coding	1	119078634	119150579	0	0	0	0	0	0	0	0	0	0	0	0	0	0	0	0	0	0	0	0	0	0	0	0	0	0	0	0	0	0	0	0	0	0	0	0	0	0	0	0	0	0	0	0	0	0	0	0	0	0	0	0	0	0	0	0	0	0	0	0	0	0	0	0	0	0	0	0	0	0	0	0	0	0	0	0	0	0	0	0	0	0	0	0	0	0	0	0	0	0	0	0	0	0	0	0	0	0	0	0	0	0	0	0	0	0	0	0	0	0	0	0	0	0	0	0	0	0	0	0	0	0	0	0	0	0	0	0
chrX	119109075	119109202	ENST00000402510.2	0	-	exon	127	9	27	5	14	ENSG00000250423.2	KIAA1210	57481	protein_coding	1	119078634	119150579	0	0	0	0	0	0	0	0	0	0	0	0	0	0	0	0	0	0	0	0	0	0	0	0	0	0	0	0	0	0	0	0	0	0	0	0	0	0	0	0	0	0	0	0	0	0	0	0	0	0	0	0	0	0	0	0	0	0	0	0	0	0	0	0	0	0	0	0	0	0	0	0	0	0	0	0	0	0	0	0	0	0	0	0	0	0	0	0	0	0	0	0	0	0	0	0	0	0	0	0	0	0	0	0	0	0	0	0	0	0	0	0	0	0	0	0	0	0	0	0	0	0	0	0	0	0	0	0
chrX	119108336	119108471	ENST00000402510.2	0	-	exon	135	11	27	6	14	ENSG00000250423.2	KIAA1210	57481	protein_coding	1	119078634	119150579	0	0	0	0	0	0	0	0	0	0	0	0	0	0	0	0	0	0	0	0	0	0	0	0	0	0	0	0	0	0	0	0	0	0	0	0	0	0	0	0	0	0	0	0	0	0	0	0	0	0	0	0	0	0	0	0	0	0	0	0	0	0	0	0	0	0	0	0	0	0	0	0	0	0	0	0	0	0	0	0	0	0	0	0	0	0	0	0	0	0	0	0	0	0	0	0	0	0	0	0	0	0	0	0	0	0	0	0	0	0	0	0	0	0	0	0	0	0	0	0	0	0	0	0	0	0	0	0
chrX	119104991	119105147	ENST00000402510.2	0	-	exon	156	13	27	7	14	ENSG00000250423.2	KIAA1210	57481	protein_coding	1	119078634	119150579	0	0	0	0	0	0	0	0	0	0	0	0	0	0	0	0	0	0	0	0	0	0	0	0	0	0	0	0	0	0	0	0	0	0	0	0	0	0	0	0	0	0	0	0	0	0	0	0	0	0	0	0	0	0	0	0	0	0	0	0	0	0	0	0	0	0	0	0	0	0	0	0	0	0	0	0	0	0	0	0	0	0	0	0	0	0	0	0	0	0	0	0	0	0	0	0	0	0	0	0	0	0	0	0	0	0	0	0	0	0	0	0	0	0	0	0	0	0	0	0	0	0	0	0	0	0	0	0
chrX	119096493	119096691	ENST00000402510.2	0	-	exon	198	15	27	8	14	ENSG00000250423.2	KIAA1210	57481	protein_coding	1	119078634	119150579	0	0	0	0	0	0	0	0	0	0	0	0	0	0	0	0	0	0	0	0	0	0	0	0	0	0	0	0	0	0	0	0	0	0	0	0	0	0	0	0	0	0	0	0	0	0	0	0	0	0	0	0	0	0	0	0	0	0	0	0	0	0	0	0	0	0	0	0	0	0	0	0	0	0	0	0	0	0	0	0	0	0	0	0	0	0	0	0	0	0	0	0	0	0	0	0	0	0	0	0	0	0	0	0	0	0	0	0	0	0	0	0	0	0	0	0	0	0	0	0	0	0	0	0	0	0	0	0
chrX	119093988	119094096	ENST00000402510.2	0	-	exon	108	17	27	9	14	ENSG00000250423.2	KIAA1210	57481	protein_coding	1	119078634	119150579	0	0	0	0	0	0	0	0	0	0	0	0	0	0	0	0	0	0	0	0	0	0	0	0	0	0	0	0	0	0	0	0	0	0	0	0	0	0	0	0	0	0	0	0	0	0	0	0	0	0	0	0	0	0	0	0	0	0	0	0	0	0	0	0	0	0	0	0	0	0	0	0	0	0	0	0	0	0	0	0	0	0	0	0	0	0	0	0	0	1	0	0	0	0	0	0	0	0	0	0	0	0	0	0	0	0	0	0	0	0	0	0	0	0	0	0	0	0	0	0	0	0	0	0	0	0	0	0
chrX	119093666	119093775	ENST00000402510.2	0	-	exon	109	19	27	10	14	ENSG00000250423.2	KIAA1210	57481	protein_coding	1	119078634	119150579	0	0	0	0	0	0	0	0	0	0	0	0	0	0	0	0	0	0	0	0	0	0	0	0	0	0	0	0	0	0	0	0	0	0	0	0	0	0	0	0	0	0	0	0	0	0	0	0	0	0	0	0	0	0	0	0	0	0	0	0	0	0	0	0	0	0	0	0	0	0	0	0	0	0	0	0	0	0	0	0	0	0	0	0	0	0	0	0	0	0	0	0	0	0	0	0	0	0	0	0	0	0	0	0	0	0	0	0	0	0	0	0	0	0	0	0	0	0	0	0	0	0	0	0	0	0	0	0
chrX	119086545	119089746	ENST00000402510.2	0	-	exon	3201	21	27	11	14	ENSG00000250423.2	KIAA1210	57481	protein_coding	1	119078634	119150579	0	0	0	0	0	0	0	0	0	0	0	0	0	0	0	0	0	0	0	0	0	0	0	0	0	0	0	0	0	0	0	0	0	0	0	0	0	0	0	0	0	0	0	0	0	0	0	0	0	0	0	0	0	0	0	0	0	0	0	0	0	0	0	0	0	0	0	0	0	0	0	0	0	0	0	0	0	0	0	0	0	0	0	0	0	0	0	0	0	0	0	0	0	0	0	0	0	0	0	0	0	0	0	0	0	0	0	0	0	0	0	0	0	0	0	0	0	0	0	0	0	0	0	0	0	0	0	0
chrX	119085382	119085546	ENST00000402510.2	0	-	exon	164	23	27	12	14	ENSG00000250423.2	KIAA1210	57481	protein_coding	1	119078634	119150579	0	0	0	0	0	0	0	0	0	0	0	0	0	0	0	0	0	0	0	0	0	0	0	0	1	0	0	0	0	0	0	0	0	0	0	0	0	0	0	0	0	0	0	0	0	0	0	0	0	0	0	0	0	0	0	0	0	0	0	0	0	0	0	0	0	0	0	0	0	0	0	0	0	0	0	0	0	0	0	0	0	0	0	0	0	0	0	0	0	0	0	0	0	0	0	0	0	0	0	0	0	0	0	0	0	0	0	0	0	0	0	0	0	0	0	0	0	0	0	0	0	0	0	0	0	0	0	0
chrX	119083014	119083120	ENST00000402510.2	0	-	exon	106	25	27	13	14	ENSG00000250423.2	KIAA1210	57481	protein_coding	1	119078634	119150579	0	0	0	0	0	0	0	0	0	0	0	0	0	0	0	0	0	0	0	0	0	0	0	0	0	0	0	0	1	0	0	0	0	0	0	0	0	0	0	0	0	0	0	0	0	0	0	0	0	0	0	0	0	0	0	0	0	0	0	0	0	0	0	0	0	0	0	0	0	0	0	0	0	0	0	0	0	0	0	0	0	0	0	0	0	0	0	0	0	0	0	0	0	0	0	0	0	0	0	0	0	0	0	0	0	0	0	0	0	0	0	0	0	0	0	0	0	0	0	0	0	0	0	0	0	0	0	0
chrX	119078634	119081504	ENST00000402510.2	0	-	exon	2870	27	27	14	14	ENSG00000250423.2	KIAA1210	57481	protein_coding	1	119078634	119150579	0	0	0	0	0	0	0	0	0	0	0	0	0	0	0	0	0	0	0	0	0	0	0	0	0	0	0	0	0	0	1	0	0	0	0	0	0	0	0	0	0	0	0	0	0	0	0	0	0	0	0	0	0	0	0	0	0	0	0	0	0	0	0	0	0	0	0	0	0	0	0	0	0	0	0	0	0	0	0	0	0	0	0	0	0	0	0	0	0	0	0	0	0	0	0	0	0	0	0	0	0	0	0	0	0	0	0	0	0	0	0	0	0	0	0	0	0	0	0	0	0	0	0	0	0	0	0	0
chr2	98935937	98936259	ENST00000397899.6	0	-	exon	322	1	19	1	10	ENSG00000196872.11	KIAA1211L	343990	protein_coding	1	98793845	98936259	0	0	0	0	0	0	0	0	0	1	0	0	0	1	0	0	0	0	0	0	0	0	0	0	0	0	0	0	0	0	0	0	0	0	0	0	0	0	0	0	0	0	0	0	0	0	0	0	0	1	0	0	0	0	0	0	0	0	0	0	0	0	0	0	0	0	0	0	0	0	0	0	0	0	0	0	0	0	0	0	0	2	0	0	0	1	0	0	0	1	0	0	0	0	0	0	0	0	0	0	0	0	0	0	1	0	0	0	0	0	0	0	0	0	0	0	0	0	0	0	0	0	0	0	0	0	0	0
chr2	98846730	98846810	ENST00000397899.6	0	-	exon	80	3	19	2	10	ENSG00000196872.11	KIAA1211L	343990	protein_coding	1	98793845	98936259	0	0	0	0	0	0	0	0	0	0	0	0	0	0	0	3	23	7	0	0	0	6	0	27	0	0	0	0	0	0	0	0	1	0	0	0	0	1	0	0	0	0	0	0	0	0	0	1	3	1	0	0	0	0	0	7	2	0	0	0	0	0	0	1	0	0	0	0	0	0	0	0	0	0	0	0	0	0	0	0	10	1	0	0	0	2	0	7	12	2	0	0	0	3	0	6	0	0	0	0	0	0	0	0	0	0	0	0	0	0	1	1	1	0	0	0	0	0	0	0	18	12	0	0	0	8	0	37
chr2	98838118	98838287	ENST00000397899.6	0	-	exon	169	5	19	3	10	ENSG00000196872.11	KIAA1211L	343990	protein_coding	1	98793845	98936259	0	0	0	0	0	0	0	0	0	2	0	0	0	0	0	0	4	43	2	0	0	1	25	13	0	0	0	0	0	0	0	0	0	2	1	0	0	1	1	0	0	2	0	0	0	0	0	0	1	9	0	0	0	0	4	3	0	3	0	0	1	0	1	0	0	0	0	0	0	0	0	0	0	0	0	0	0	0	0	0	1	21	1	0	0	0	15	10	2	14	0	0	0	2	15	3	0	1	0	0	0	0	0	1	0	4	0	0	0	0	1	1	0	0	0	0	0	0	1	0	8	43	0	0	1	6	21	15
chr2	98832861	98832997	ENST00000397899.6	0	-	exon	136	7	19	4	10	ENSG00000196872.11	KIAA1211L	343990	protein_coding	1	98793845	98936259	0	0	0	0	0	0	0	0	0	0	0	0	0	0	0	0	2	24	0	0	0	1	4	7	0	0	0	0	0	0	0	0	1	1	0	0	0	0	0	0	0	0	0	0	0	1	0	0	4	5	0	0	0	1	1	2	0	0	0	0	0	2	1	2	0	0	0	0	0	0	0	0	0	0	0	0	0	0	0	0	4	7	0	0	0	1	1	7	6	5	0	0	1	2	1	6	0	0	0	0	0	0	0	0	0	4	0	0	0	0	0	0	0	0	0	0	0	0	0	0	5	24	0	0	3	8	6	17
chr2	98832347	98832512	ENST00000397899.6	0	-	exon	165	9	19	5	10	ENSG00000196872.11	KIAA1211L	343990	protein_coding	1	98793845	98936259	0	0	0	0	0	0	0	0	0	1	0	0	0	0	0	0	7	24	0	0	0	2	5	17	0	0	0	0	0	0	0	0	0	2	0	0	0	1	1	3	0	0	0	0	0	0	0	0	2	3	0	0	0	1	4	2	0	0	0	0	0	0	0	1	0	0	0	0	0	0	0	0	0	0	0	0	0	0	0	0	0	5	0	0	0	3	4	14	0	16	0	0	0	4	7	11	0	0	0	0	0	0	0	0	0	2	0	0	0	2	0	0	0	0	0	0	0	0	0	0	5	18	0	0	0	14	8	25
chr2	98826974	98827169	ENST00000397899.6	0	-	exon	195	11	19	6	10	ENSG00000196872.11	KIAA1211L	343990	protein_coding	1	98793845	98936259	0	0	0	0	0	0	0	0	0	0	0	0	0	1	0	0	6	11	0	0	1	6	6	11	0	0	0	0	0	0	0	0	1	1	0	0	0	1	0	4	0	0	0	0	0	0	0	0	7	0	0	0	1	0	1	2	0	1	0	0	0	0	0	0	0	0	0	0	0	0	0	0	0	0	0	0	0	0	0	0	5	2	0	0	0	2	0	8	2	0	0	0	0	5	0	4	0	0	0	0	0	0	0	0	0	0	0	0	0	1	0	1	0	0	0	0	0	0	0	0	4	11	0	0	4	21	1	24
chr2	98821856	98823537	ENST00000397899.6	0	-	exon	1681	13	19	7	10	ENSG00000196872.11	KIAA1211L	343990	protein_coding	1	98793845	98936259	0	0	0	0	0	0	0	0	0	1	0	0	0	0	0	1	3	9	0	0	0	0	7	15	0	0	0	0	0	0	0	0	0	0	0	0	0	0	1	1	1	0	0	0	0	0	0	0	0	4	0	0	0	0	8	3	0	6	0	0	0	0	0	0	0	0	0	0	0	0	0	0	0	0	0	0	0	0	0	0	0	3	0	0	0	0	6	7	2	5	0	0	0	0	5	12	0	0	0	0	0	0	0	0	0	1	0	0	0	0	0	2	0	0	0	0	0	0	0	0	7	15	0	0	0	0	8	24
chr2	98797349	98797537	ENST00000397899.6	0	-	exon	188	15	19	8	10	ENSG00000196872.11	KIAA1211L	343990	protein_coding	1	98793845	98936259	0	0	0	0	0	0	0	0	1	0	0	0	0	0	0	0	3	5	0	0	0	2	3	11	0	0	0	0	0	0	0	0	0	0	0	0	0	0	0	0	0	0	0	0	0	0	1	3	2	0	0	0	0	0	0	1	1	3	0	0	0	0	0	3	0	0	0	0	0	0	0	0	0	0	0	0	0	0	0	0	1	0	0	0	0	1	0	5	1	2	0	0	0	1	2	2	0	0	0	0	0	0	0	0	0	0	0	0	0	0	0	1	0	0	0	0	0	0	0	0	4	6	0	0	0	4	7	22
chr2	98796119	98796264	ENST00000397899.6	0	-	exon	145	17	19	9	10	ENSG00000196872.11	KIAA1211L	343990	protein_coding	1	98793845	98936259	0	0	0	0	0	0	0	0	0	1	0	0	0	0	1	0	3	4	0	0	0	0	3	9	0	0	0	0	0	0	0	0	0	0	0	0	0	0	0	0	0	0	0	0	0	0	0	1	2	0	0	0	0	0	2	0	1	7	0	0	0	0	1	8	0	0	0	0	0	0	0	0	0	0	0	0	0	0	0	0	4	3	0	0	0	0	2	5	1	5	0	0	0	0	1	3	0	0	0	0	0	0	0	0	0	3	0	0	0	0	0	0	0	0	0	0	0	0	0	0	5	22	1	0	1	2	2	12
chr2	98793845	98794671	ENST00000397899.6	0	-	exon	826	19	19	10	10	ENSG00000196872.11	KIAA1211L	343990	protein_coding	1	98793845	98936259	0	0	0	0	0	0	0	0	0	0	0	0	0	0	0	1	0	0	0	0	0	0	3	17	0	0	0	0	0	0	0	0	0	0	0	0	0	0	0	1	0	0	0	0	0	0	0	1	0	0	0	0	0	0	2	1	0	0	0	0	0	0	1	14	0	0	0	0	0	0	0	0	0	0	0	0	0	0	0	0	0	0	0	0	0	0	4	2	0	0	0	0	0	0	1	7	0	0	0	0	0	0	0	0	0	0	0	0	0	0	0	1	0	0	0	0	0	0	0	0	0	0	0	0	0	0	6	23
chr12	31959418	31959491	ENST00000312561.8	0	+	exon	73	1	11	1	6	ENSG00000174718.11	KIAA1551	55196	protein_coding	1	31959418	31993107	68	15	0	3	0	3	0	0	247	86	0	17	0	5	0	0	47	22	0	0	0	1	0	0	135	61	0	9	0	1	0	0	125	0	0	3	0	1	0	0	72	19	0	12	0	6	0	0	42	5	0	6	0	0	0	0	55	10	0	3	0	2	0	0	12	5	0	2	0	0	0	0	88	10	0	3	0	1	0	0	34	4	0	2	0	0	0	0	54	13	0	2	0	6	0	0	89	28	0	9	0	2	0	0	39	14	0	1	0	1	0	0	46	0	0	1	0	0	0	0	14	12	0	0	0	0	0	0
chr12	31960776	31960871	ENST00000312561.8	0	+	exon	95	3	11	2	6	ENSG00000174718.11	KIAA1551	55196	protein_coding	1	31959418	31993107	17	96	0	1	30	22	12	46	74	373	5	1	112	117	43	204	13	141	0	0	22	60	2	81	23	243	2	0	59	65	22	117	41	82	2	2	80	44	14	59	20	104	2	0	34	36	27	49	6	27	1	0	27	9	11	17	19	85	0	0	23	31	8	57	4	21	0	0	10	6	2	9	22	148	4	1	40	54	11	111	8	29	1	0	16	13	10	13	11	70	1	1	25	22	8	26	24	110	1	0	41	31	22	62	12	103	1	0	16	26	7	46	14	55	2	0	29	16	5	30	2	28	0	0	6	23	2	17
chr12	31970188	31970356	ENST00000312561.8	0	+	exon	168	5	11	3	6	ENSG00000174718.11	KIAA1551	55196	protein_coding	1	31959418	31993107	7	67	19	0	14	17	16	21	27	218	67	0	25	59	94	117	7	111	10	0	9	34	17	42	24	108	28	0	34	29	21	58	9	74	48	0	15	22	57	35	6	49	18	0	12	10	21	26	5	21	10	0	13	7	10	1	4	102	13	0	10	33	19	38	1	14	8	0	3	6	3	8	7	101	23	0	21	33	19	48	3	25	8	0	5	5	11	11	9	46	16	0	8	14	13	16	12	76	20	0	16	34	29	34	3	81	8	0	3	15	18	31	4	30	11	0	13	14	19	19	1	20	2	0	3	8	4	15
chr12	31980877	31985957	ENST00000312561.8	0	+	exon	5080	7	11	4	6	ENSG00000174718.11	KIAA1551	55196	protein_coding	1	31959418	31993107	3	81	0	0	0	0	21	117	26	362	0	0	0	0	52	315	13	125	0	0	0	0	16	107	18	139	0	0	0	0	58	119	14	111	0	0	0	0	24	155	14	74	0	0	0	0	19	100	18	60	0	0	0	0	18	50	10	158	0	0	0	0	14	102	2	21	0	0	0	0	4	35	12	70	0	0	0	0	28	142	9	41	0	0	0	0	8	37	7	58	0	0	0	0	17	38	20	93	0	0	0	0	28	82	13	87	0	0	0	0	6	112	6	48	0	0	0	0	17	61	5	34	0	0	0	0	2	21
chr12	31987238	31987322	ENST00000312561.8	0	+	exon	84	9	11	5	6	ENSG00000174718.11	KIAA1551	55196	protein_coding	1	31959418	31993107	13	37	0	0	0	25	3	61	80	109	0	23	10	86	15	154	30	51	0	7	5	53	6	77	12	56	0	2	7	32	10	58	15	48	0	5	6	39	8	54	22	36	0	1	6	20	8	40	20	25	0	3	8	18	10	27	19	36	0	0	5	56	5	84	5	11	0	0	0	5	2	15	11	24	0	3	7	28	5	61	8	11	0	1	0	12	9	25	7	22	1	1	4	18	2	44	29	45	0	12	11	34	8	52	9	38	0	6	5	34	8	63	8	14	0	0	1	10	5	22	4	18	0	1	7	32	2	17
chr12	31992377	31993107	ENST00000312561.8	0	+	exon	730	11	11	6	6	ENSG00000174718.11	KIAA1551	55196	protein_coding	1	31959418	31993107	0	0	0	0	0	0	13	67	0	0	0	0	0	0	116	203	0	0	0	0	0	0	42	78	0	0	0	0	0	0	21	97	0	0	0	0	0	0	27	66	0	0	0	0	0	0	30	54	0	0	0	0	0	0	31	40	0	0	0	0	0	0	24	138	0	0	0	0	0	0	5	24	0	0	0	0	0	0	21	49	0	0	0	0	0	0	9	33	0	0	0	0	0	0	12	44	0	0	0	0	0	0	53	56	0	0	0	0	0	0	20	66	0	0	0	0	0	0	9	36	0	0	0	0	0	0	15	61
chr10	92593285	92593452	ENST00000260731.4	0	+	exon	167	1	43	1	22	ENSG00000138160.5	KIF11	3832	protein_coding	1	92593285	92655395	141	82	0	65	0	45	0	0	105	36	0	30	0	15	0	0	42	37	0	19	0	24	0	0	117	112	0	54	0	71	0	0	91	140	0	39	0	97	0	0	62	64	0	24	0	38	0	0	83	22	0	45	0	17	0	0	54	32	0	33	0	13	0	0	19	14	0	10	0	10	0	0	100	156	0	52	0	90	0	0	51	10	0	18	0	6	0	0	102	177	0	51	0	119	0	0	333	174	0	149	0	102	0	0	94	122	0	43	0	65	0	0	32	20	0	21	0	12	0	0	48	38	0	21	0	16	0	0
chr10	92606264	92606397	ENST00000260731.4	0	+	exon	133	3	43	2	22	ENSG00000138160.5	KIF11	3832	protein_coding	1	92593285	92655395	91	82	0	3	18	31	117	88	123	49	0	1	20	12	85	34	47	34	0	2	7	12	34	43	83	43	1	1	17	19	97	49	70	53	1	2	17	20	72	51	54	21	0	0	7	15	54	18	52	7	0	0	12	3	70	15	36	48	0	3	7	8	45	45	15	6	0	0	2	0	17	8	88	75	0	5	12	25	87	73	40	12	0	2	10	5	41	16	80	67	0	2	18	22	81	49	263	143	1	8	44	62	285	114	91	66	0	3	12	27	80	57	21	10	0	0	4	7	28	10	35	43	1	1	10	25	37	42
chr10	92606618	92606716	ENST00000260731.4	0	+	exon	98	5	43	3	22	ENSG00000138160.5	KIF11	3832	protein_coding	1	92593285	92655395	123	44	0	2	52	7	57	109	99	22	0	4	59	5	83	36	51	15	0	2	22	3	33	55	86	31	1	2	40	5	58	65	89	29	0	1	33	3	55	69	63	7	0	1	29	2	32	22	59	6	0	0	37	3	27	9	39	20	0	2	12	3	33	57	16	5	0	0	6	2	11	7	93	41	0	3	46	6	55	88	41	3	0	0	25	2	23	17	93	36	0	2	58	4	41	86	292	76	1	6	121	7	189	193	90	46	0	1	43	6	61	75	21	10	0	0	7	0	17	8	34	43	0	1	19	8	26	69
chr10	92607158	92607237	ENST00000260731.4	0	+	exon	79	7	43	4	22	ENSG00000138160.5	KIF11	3832	protein_coding	1	92593285	92655395	41	44	0	2	61	44	111	28	34	30	1	1	52	15	98	12	17	23	0	0	19	18	43	8	28	27	0	1	50	25	73	20	21	24	0	2	37	28	75	21	24	14	1	2	38	15	47	15	12	7	0	1	36	7	52	3	21	25	2	3	13	19	31	20	10	7	0	0	9	6	13	2	45	39	0	1	55	60	74	24	14	8	0	0	25	2	38	4	24	47	0	0	49	26	96	15	104	79	0	3	149	65	251	44	21	47	0	5	49	49	73	32	7	11	0	0	10	9	13	7	14	28	0	1	15	23	36	32
chr10	92609019	92609205	ENST00000260731.4	0	+	exon	186	9	43	5	22	ENSG00000138160.5	KIF11	3832	protein_coding	1	92593285	92655395	179	74	1	7	42	10	61	37	126	50	0	6	27	4	63	19	59	41	0	5	18	3	18	20	114	73	0	4	43	3	38	29	108	68	1	7	27	10	33	14	59	20	3	0	24	3	39	13	58	18	0	0	18	0	29	8	42	32	0	2	6	3	31	14	13	15	0	0	6	1	13	2	100	92	0	7	53	12	54	40	53	18	0	1	17	0	25	6	127	107	0	10	26	12	48	36	364	187	2	11	87	10	172	58	158	75	0	4	24	4	53	31	23	12	0	0	3	0	15	5	35	59	1	3	10	5	20	30
chr10	92609384	92609509	ENST00000260731.4	0	+	exon	125	11	43	6	22	ENSG00000138160.5	KIF11	3832	protein_coding	1	92593285	92655395	91	68	1	0	34	22	178	59	85	30	3	0	30	1	114	44	19	29	1	0	12	6	59	34	64	44	2	0	21	11	127	43	46	51	5	0	23	15	105	48	64	24	0	1	18	8	63	22	53	19	0	0	14	2	60	11	35	22	0	0	2	6	42	30	12	10	0	0	5	2	12	5	69	56	4	0	25	31	113	81	47	19	0	0	14	0	55	8	63	71	1	0	16	16	139	63	292	129	3	0	71	24	366	108	45	57	0	0	24	20	144	61	14	21	1	0	4	1	19	6	18	29	1	0	5	10	31	60
chr10	92613039	92613130	ENST00000260731.4	0	+	exon	91	13	43	7	22	ENSG00000138160.5	KIF11	3832	protein_coding	1	92593285	92655395	130	71	0	13	52	27	72	50	124	40	0	13	46	29	67	49	66	25	0	4	11	20	21	32	101	36	0	14	33	20	52	46	85	38	0	5	27	17	42	52	76	22	0	2	32	13	51	24	54	24	0	5	23	13	43	8	46	43	0	5	13	21	24	40	15	3	0	3	5	8	12	5	80	61	0	9	27	32	65	75	45	11	0	5	16	10	44	20	126	55	0	8	27	37	52	47	365	104	0	32	137	72	221	129	113	52	0	15	27	40	42	75	16	10	0	0	6	5	12	10	25	65	0	4	9	16	14	42
chr10	92613376	92613619	ENST00000260731.4	0	+	exon	243	15	43	8	22	ENSG00000138160.5	KIF11	3832	protein_coding	1	92593285	92655395	81	24	8	4	82	38	104	86	84	14	6	4	58	8	112	55	19	8	5	5	37	16	39	41	69	18	9	7	50	19	89	45	61	15	6	5	46	22	65	49	38	11	1	3	45	21	63	31	33	3	1	2	34	5	47	29	28	14	3	8	21	21	40	54	9	4	1	2	7	0	15	8	48	36	8	3	45	50	63	76	35	2	1	2	25	2	40	17	56	13	3	15	71	30	87	78	223	55	9	16	218	64	304	148	69	32	10	12	48	31	96	67	17	8	1	1	11	3	10	8	13	25	3	0	9	26	26	65
chr10	92616736	92616832	ENST00000260731.4	0	+	exon	96	17	43	9	22	ENSG00000138160.5	KIF11	3832	protein_coding	1	92593285	92655395	72	130	0	2	58	20	96	32	73	95	1	0	40	10	87	20	32	60	0	1	14	12	40	20	59	50	0	2	33	10	83	8	38	58	3	1	43	11	55	11	39	56	0	0	29	3	55	11	42	29	0	0	22	2	45	14	19	63	0	0	18	8	35	16	9	10	0	0	7	2	8	0	30	68	3	1	25	15	54	29	37	20	0	0	18	3	41	5	59	69	1	0	56	22	72	28	199	268	1	3	108	49	317	57	50	76	0	1	38	20	75	24	7	13	1	0	7	2	19	5	22	46	0	0	2	15	19	19
chr10	92621384	92621473	ENST00000260731.4	0	+	exon	89	19	43	10	22	ENSG00000138160.5	KIF11	3832	protein_coding	1	92593285	92655395	110	87	0	10	42	54	89	65	77	49	0	11	32	36	73	25	30	57	0	7	16	52	28	54	76	50	0	10	24	34	67	32	46	53	0	1	21	39	59	26	38	29	0	5	21	14	45	28	59	14	0	3	21	12	42	14	28	36	0	4	7	37	30	27	9	11	0	2	4	9	10	10	33	84	0	6	7	53	47	69	44	16	0	4	23	15	32	7	56	76	0	7	20	59	88	40	260	162	0	26	76	153	227	99	54	59	0	9	22	85	64	77	18	22	0	3	3	12	10	6	29	62	0	2	9	56	13	53
chr10	92628807	92628895	ENST00000260731.4	0	+	exon	88	21	43	11	22	ENSG00000138160.5	KIF11	3832	protein_coding	1	92593285	92655395	124	28	0	11	75	26	78	53	78	24	0	12	43	15	74	25	37	20	0	9	25	15	27	24	78	31	0	9	50	23	59	32	66	23	0	5	28	14	38	22	48	12	0	0	28	13	35	7	58	11	0	2	46	6	34	7	33	19	0	3	18	11	21	14	19	2	0	1	7	2	8	1	63	43	0	2	23	33	23	75	39	8	0	1	33	4	35	5	94	26	0	5	36	17	45	27	247	74	0	12	180	35	174	109	77	26	0	15	27	19	54	42	19	7	1	3	10	5	13	9	33	68	0	3	15	25	23	48
chr10	92630175	92630364	ENST00000260731.4	0	+	exon	189	23	43	12	22	ENSG00000138160.5	KIF11	3832	protein_coding	1	92593285	92655395	95	81	28	1	49	21	133	56	91	52	10	0	23	14	100	34	35	60	10	0	16	9	46	28	56	49	13	0	22	18	98	49	58	55	14	0	14	16	72	37	61	31	4	0	26	6	44	32	73	12	5	0	29	5	72	16	50	42	6	0	13	9	35	25	13	7	5	0	3	1	19	5	42	60	4	0	23	27	61	93	46	13	4	0	20	6	50	14	86	62	18	1	25	20	91	48	310	186	44	1	119	56	279	110	69	65	6	0	7	8	106	53	16	13	1	0	7	9	24	8	23	66	9	1	11	20	31	41
chr10	92632485	92632693	ENST00000260731.4	0	+	exon	208	25	43	13	22	ENSG00000138160.5	KIF11	3832	protein_coding	1	92593285	92655395	84	52	2	6	42	10	101	69	58	43	2	4	27	2	85	47	24	43	2	1	16	21	32	62	41	49	1	3	24	14	53	69	50	21	4	5	24	8	44	41	27	26	4	1	19	1	64	23	53	9	0	0	37	6	65	21	25	27	9	3	15	3	41	43	14	3	0	5	6	1	10	10	31	60	0	7	24	24	41	71	33	22	0	2	21	1	46	16	53	57	2	4	41	4	69	60	183	161	9	19	117	46	307	177	66	52	2	6	23	4	51	70	16	14	0	0	10	5	13	20	10	68	1	1	9	2	25	79
chr10	92633622	92633795	ENST00000260731.4	0	+	exon	173	27	43	14	22	ENSG00000138160.5	KIF11	3832	protein_coding	1	92593285	92655395	98	87	4	0	29	33	99	90	79	44	3	1	11	19	78	66	34	51	4	0	5	21	33	76	66	70	4	0	13	24	54	104	39	39	4	4	21	10	54	63	47	30	0	0	7	15	40	54	59	15	2	0	12	5	78	19	23	37	2	0	6	16	36	64	8	10	2	0	6	2	17	13	54	88	4	0	10	37	48	120	41	7	0	1	9	6	47	17	65	51	9	1	14	27	75	92	274	197	17	2	51	74	254	253	71	82	2	2	18	25	76	114	21	14	4	0	5	13	17	16	15	96	2	1	1	24	17	85
chr10	92637183	92637309	ENST00000260731.4	0	+	exon	126	29	43	15	22	ENSG00000138160.5	KIF11	3832	protein_coding	1	92593285	92655395	54	82	1	4	21	19	100	86	45	54	0	11	14	12	75	70	18	30	0	13	8	18	29	55	47	58	0	8	14	8	63	82	44	46	0	13	15	10	48	59	28	32	0	6	6	9	47	40	44	15	0	8	13	5	57	24	13	23	0	2	4	4	25	70	4	6	0	2	5	2	8	21	39	83	1	8	14	17	47	89	39	6	0	3	11	0	40	21	46	46	0	4	13	15	63	68	178	165	2	26	64	40	258	229	42	86	0	6	15	9	75	77	6	15	0	1	6	8	18	25	10	68	0	0	5	9	12	112
chr10	92637386	92637545	ENST00000260731.4	0	+	exon	159	31	43	16	22	ENSG00000138160.5	KIF11	3832	protein_coding	1	92593285	92655395	154	66	0	17	13	8	66	129	151	61	0	8	9	5	61	86	68	56	0	0	9	7	30	67	116	85	1	4	14	14	54	104	79	57	2	12	12	5	52	58	50	37	0	3	8	9	32	55	85	22	0	4	14	4	51	22	67	38	0	2	1	2	18	45	19	13	0	0	3	1	8	16	92	118	4	3	13	23	44	121	66	19	1	0	9	1	43	28	126	54	0	6	14	8	49	105	383	205	1	13	38	40	230	289	152	66	0	7	11	14	52	102	44	26	0	0	1	3	12	28	55	89	0	0	3	25	12	92
chr10	92639793	92639900	ENST00000260731.4	0	+	exon	107	33	43	17	22	ENSG00000138160.5	KIF11	3832	protein_coding	1	92593285	92655395	78	37	0	1	35	25	144	89	68	16	0	4	43	5	122	43	37	20	0	4	15	9	61	46	58	29	0	1	37	19	94	72	46	25	0	1	39	34	67	34	40	11	0	1	18	6	41	19	58	5	0	1	34	4	66	27	46	20	0	3	22	8	45	46	12	6	0	0	5	1	18	8	54	34	0	0	26	21	78	79	46	7	0	1	22	1	50	21	71	31	1	1	25	18	111	51	273	119	0	1	102	39	311	203	59	42	0	1	41	15	121	85	11	6	0	0	12	3	33	12	19	25	0	0	14	33	42	97
chr10	92645362	92645642	ENST00000260731.4	0	+	exon	280	35	43	18	22	ENSG00000138160.5	KIF11	3832	protein_coding	1	92593285	92655395	125	74	15	5	60	34	37	34	82	54	9	0	64	21	44	22	51	43	5	4	36	21	15	28	60	57	5	4	43	25	46	36	36	40	9	2	29	18	48	35	44	31	1	0	35	14	22	11	48	25	4	2	41	9	45	8	42	26	10	1	34	20	26	29	19	14	4	1	6	4	7	4	51	57	4	1	34	35	41	41	45	16	2	1	35	10	31	11	60	70	13	2	45	25	37	27	201	185	18	7	193	75	164	92	77	73	5	0	48	15	48	36	18	11	7	0	6	13	8	11	48	56	5	2	16	47	12	37
chr10	92648211	92648434	ENST00000260731.4	0	+	exon	223	37	43	19	22	ENSG00000138160.5	KIF11	3832	protein_coding	1	92593285	92655395	214	38	1	24	65	31	126	68	150	24	0	8	23	12	122	35	115	22	0	10	18	11	74	42	77	45	0	12	28	20	82	50	79	14	0	13	19	19	49	25	49	19	2	5	16	7	61	24	92	12	0	14	25	2	67	15	77	22	0	7	23	9	55	27	20	3	0	0	10	0	16	12	89	53	0	2	30	26	58	34	94	8	0	6	21	4	61	11	91	31	0	24	29	18	78	35	385	102	0	27	100	73	301	156	158	45	0	15	35	20	90	63	31	11	0	5	10	6	14	6	76	78	0	12	18	23	47	89
chr10	92649834	92649986	ENST00000260731.4	0	+	exon	152	39	43	20	22	ENSG00000138160.5	KIF11	3832	protein_coding	1	92593285	92655395	270	80	1	0	27	4	275	45	153	44	0	0	14	1	168	21	147	75	0	0	21	5	121	41	129	59	1	1	9	4	107	45	117	22	2	3	18	1	91	39	68	30	0	0	13	1	57	17	93	8	1	1	11	5	119	16	121	34	1	0	13	0	93	21	24	5	1	0	6	1	24	3	109	57	2	0	13	12	106	41	72	10	0	0	17	1	104	11	155	44	3	0	22	3	121	37	407	191	0	2	48	12	466	114	154	67	3	2	23	2	183	55	44	12	1	0	3	0	42	4	119	124	1	0	9	7	96	70
chr10	92650400	92650517	ENST00000260731.4	0	+	exon	117	41	43	21	22	ENSG00000138160.5	KIF11	3832	protein_coding	1	92593285	92655395	126	52	1	0	72	7	219	23	88	25	1	0	23	9	135	19	61	27	0	1	33	13	131	21	54	36	1	0	23	8	107	20	39	35	1	0	27	5	106	14	35	18	0	0	12	3	65	14	50	4	0	0	16	3	85	7	49	18	0	0	24	6	105	13	8	3	0	0	7	1	22	5	54	26	1	0	37	17	81	25	43	8	0	0	28	0	60	6	50	21	1	0	33	10	139	22	200	108	4	1	91	32	354	84	63	38	0	0	26	12	144	32	27	8	0	0	8	3	39	6	48	58	1	0	27	16	95	59
chr10	92653664	92655395	ENST00000260731.4	0	+	exon	1731	43	43	22	22	ENSG00000138160.5	KIF11	3832	protein_coding	1	92593285	92655395	0	0	0	0	0	0	201	71	0	0	0	0	0	0	111	27	0	0	0	0	0	0	95	60	0	0	0	0	0	0	80	54	0	0	0	0	0	0	67	56	0	0	0	0	0	0	47	20	0	0	0	0	0	0	67	17	0	0	0	0	0	0	73	27	0	0	0	0	0	0	15	14	0	0	0	0	0	0	91	76	0	0	0	0	0	0	73	17	0	0	0	0	0	0	83	73	0	0	0	0	0	0	296	177	0	0	0	0	0	0	90	81	0	0	0	0	0	0	35	28	0	0	0	0	0	0	76	133
chr11	28108063	28108308	ENST00000263181.6	0	-	exon	245	1	33	1	17	ENSG00000121621.6	KIF18A	81930	protein_coding	1	28020619	28108308	204	135	0	0	0	0	0	0	95	37	0	0	0	0	0	0	62	52	0	0	0	0	0	0	98	85	0	0	0	1	0	0	167	148	0	0	0	0	0	0	46	50	0	0	0	0	0	0	70	23	0	0	0	0	0	0	38	24	0	0	0	0	0	0	31	59	0	0	0	1	0	0	111	400	0	0	0	0	0	0	57	27	0	0	0	0	0	0	52	51	0	0	0	0	0	0	197	118	0	0	0	0	0	0	71	65	0	0	0	0	0	0	34	37	0	0	0	0	0	0	30	50	0	0	0	0	0	0
chr11	28097622	28097993	ENST00000263181.6	0	-	exon	371	3	33	2	17	ENSG00000121621.6	KIF18A	81930	protein_coding	1	28020619	28108308	49	247	75	0	19	14	110	67	10	86	58	0	10	4	26	21	6	113	31	0	3	3	26	46	9	115	47	0	2	3	47	46	20	184	47	0	6	6	112	40	13	50	16	0	4	1	26	13	4	52	27	0	2	0	41	4	4	53	6	0	8	3	24	18	3	67	15	0	1	4	14	45	21	231	20	0	9	10	81	140	7	65	28	0	4	3	25	12	14	54	19	0	7	3	25	13	39	234	89	0	19	13	86	100	6	81	31	0	13	7	27	32	1	17	7	0	3	2	24	10	13	90	11	0	4	3	15	59
chr11	28094642	28094800	ENST00000263181.6	0	-	exon	158	5	33	3	17	ENSG00000121621.6	KIF18A	81930	protein_coding	1	28020619	28108308	67	239	0	0	7	36	61	240	29	80	0	0	2	8	18	94	11	100	0	0	0	8	9	109	8	124	0	0	1	20	10	105	26	168	0	0	4	23	24	150	24	46	0	0	5	5	12	53	12	53	0	0	0	6	6	48	4	57	0	0	0	9	12	40	6	70	0	0	1	10	3	91	20	241	0	0	1	38	30	185	15	56	0	0	1	6	10	54	17	49	1	0	1	14	19	53	47	245	0	0	5	37	54	217	14	85	0	0	0	4	19	113	8	30	0	0	0	7	4	25	8	120	0	0	0	20	17	120
chr11	28091408	28091513	ENST00000263181.6	0	-	exon	105	7	33	4	17	ENSG00000121621.6	KIF18A	81930	protein_coding	1	28020619	28108308	72	144	2	0	29	28	45	94	36	35	0	0	13	5	18	46	30	47	0	0	4	14	9	49	29	52	0	0	3	5	5	43	59	93	0	0	12	8	19	81	11	38	0	0	9	0	20	15	19	24	0	0	6	6	8	20	16	21	0	0	0	1	4	21	22	44	0	0	6	8	2	26	42	172	0	0	10	27	13	84	22	21	0	0	7	9	9	18	19	23	0	0	6	4	11	22	66	80	1	0	19	20	36	91	35	63	1	0	3	9	10	43	9	21	0	0	0	2	8	12	14	78	0	0	3	13	5	44
chr11	28090616	28090727	ENST00000263181.6	0	-	exon	111	9	33	5	17	ENSG00000121621.6	KIF18A	81930	protein_coding	1	28020619	28108308	58	99	16	0	25	52	80	91	39	40	5	0	13	11	43	21	17	51	3	0	13	19	25	43	29	37	4	0	9	25	32	33	64	51	9	0	24	27	56	56	26	24	0	0	7	10	14	15	15	21	2	0	8	10	24	14	11	17	2	0	2	12	14	20	15	24	5	0	8	19	20	20	42	88	0	0	30	55	36	132	23	28	4	0	13	10	20	16	17	15	4	0	15	12	16	16	77	77	11	0	26	38	71	65	27	35	15	0	6	25	22	42	11	21	2	0	3	7	11	21	13	46	1	0	9	28	10	91
chr11	28088523	28088721	ENST00000263181.6	0	-	exon	198	11	33	6	17	ENSG00000121621.6	KIF18A	81930	protein_coding	1	28020619	28108308	52	148	1	0	12	25	71	154	21	53	2	0	8	5	42	54	15	49	2	0	7	16	23	82	13	71	5	0	3	13	30	63	31	88	3	0	4	10	81	76	7	27	1	0	8	4	24	35	14	32	0	0	3	6	20	22	9	45	0	0	1	8	13	21	8	26	0	0	2	1	22	40	20	112	3	0	11	19	59	132	8	33	3	0	5	5	29	33	11	30	0	0	1	6	31	26	34	128	7	0	12	14	89	107	19	37	2	0	0	5	32	75	5	14	1	0	0	2	13	20	13	63	0	0	2	14	22	78
chr11	28084631	28084808	ENST00000263181.6	0	-	exon	177	13	33	7	17	ENSG00000121621.6	KIF18A	81930	protein_coding	1	28020619	28108308	89	112	2	0	17	15	50	88	40	23	0	0	4	4	25	30	26	57	3	0	5	8	14	44	17	36	0	0	4	3	12	26	26	34	1	0	10	16	26	62	15	20	0	0	5	2	10	18	15	21	0	0	1	3	17	21	8	24	1	0	1	4	8	24	17	14	1	0	2	8	5	25	33	56	1	0	6	19	25	69	20	21	0	0	2	3	12	19	16	34	0	0	5	2	8	23	54	86	1	0	10	9	35	82	8	38	0	0	2	3	19	30	6	8	0	0	0	5	5	15	10	71	0	0	3	12	12	54
chr11	28083168	28083243	ENST00000263181.6	0	-	exon	75	15	33	8	17	ENSG00000121621.6	KIF18A	81930	protein_coding	1	28020619	28108308	53	26	2	0	82	97	26	141	30	14	0	0	26	21	19	38	22	12	0	0	25	33	6	58	24	9	0	0	15	36	7	33	32	15	0	0	30	63	11	66	9	4	0	0	14	17	7	14	18	6	0	0	13	13	4	26	14	11	0	0	7	20	2	29	6	1	0	0	14	20	5	15	19	20	2	0	24	77	15	79	10	1	0	0	16	20	8	25	22	0	1	0	16	18	5	19	47	21	0	0	45	58	20	94	16	21	0	0	4	34	6	43	6	5	0	0	5	18	1	9	19	10	2	0	11	39	3	41
chr11	28082855	28082968	ENST00000263181.6	0	-	exon	113	17	33	9	17	ENSG00000121621.6	KIF18A	81930	protein_coding	1	28020619	28108308	88	40	4	0	16	44	154	150	33	17	0	0	10	9	63	40	21	17	1	0	7	12	47	63	26	17	1	0	13	9	37	40	49	32	2	0	11	14	67	84	14	15	1	0	4	5	21	21	18	16	1	0	3	6	31	25	13	18	1	0	5	8	18	25	13	4	0	0	2	5	22	16	36	48	1	0	9	23	37	110	19	7	0	0	3	5	25	32	27	8	1	0	7	6	39	30	68	39	5	0	12	16	94	92	24	23	2	0	6	11	26	65	8	10	0	0	1	1	12	15	17	19	3	0	8	14	23	68
chr11	28077006	28077169	ENST00000263181.6	0	-	exon	163	19	33	10	17	ENSG00000121621.6	KIF18A	81930	protein_coding	1	28020619	28108308	18	213	12	0	4	6	93	48	8	71	3	0	7	2	33	23	13	80	4	0	0	5	25	27	14	45	4	0	1	2	36	18	14	89	19	0	2	7	47	43	4	21	0	0	2	0	16	12	13	34	2	0	1	3	22	13	9	31	1	0	1	0	16	16	6	30	3	0	0	1	12	10	27	88	8	0	4	6	35	35	11	38	4	0	2	0	17	9	5	39	9	0	0	5	25	8	34	104	7	0	3	12	70	50	10	61	2	0	2	1	28	28	10	12	0	0	1	2	9	7	13	71	2	0	4	4	20	47
chr11	28069258	28069423	ENST00000263181.6	0	-	exon	165	21	33	11	17	ENSG00000121621.6	KIF18A	81930	protein_coding	1	28020619	28108308	65	173	0	0	4	30	18	128	42	47	0	0	1	9	14	41	19	58	0	0	3	9	11	50	22	56	0	0	1	10	14	40	55	87	0	0	5	28	11	62	12	28	0	0	1	1	5	21	14	26	0	0	2	3	12	34	14	31	0	0	2	7	8	30	22	22	0	0	0	5	6	24	25	93	1	0	8	33	23	65	16	27	0	0	0	7	13	28	14	38	0	0	0	10	5	25	49	115	0	0	9	25	28	85	8	63	0	0	2	13	10	43	12	19	0	0	1	0	10	13	14	81	0	0	4	20	13	61
chr11	28062394	28062516	ENST00000263181.6	0	-	exon	122	23	33	12	17	ENSG00000121621.6	KIF18A	81930	protein_coding	1	28020619	28108308	100	83	1	0	21	24	63	133	33	27	1	0	8	7	40	46	33	35	0	0	5	3	20	42	32	27	0	0	7	2	19	59	59	52	0	0	17	6	59	71	17	13	0	0	2	2	11	26	38	15	0	0	6	3	11	25	38	10	0	0	4	3	13	28	18	9	0	0	5	1	18	19	45	53	1	0	10	15	24	47	26	21	0	0	5	0	12	24	17	15	0	0	3	1	14	19	76	61	0	0	14	10	48	133	37	35	0	0	6	10	10	46	16	12	0	0	1	3	12	9	32	58	0	0	5	17	13	65
chr11	28058925	28059161	ENST00000263181.6	0	-	exon	236	25	33	13	17	ENSG00000121621.6	KIF18A	81930	protein_coding	1	28020619	28108308	34	96	29	0	19	64	83	72	12	44	12	0	6	19	31	15	13	55	14	0	4	18	30	26	8	36	13	0	4	21	24	31	13	74	21	0	8	28	48	41	5	8	6	0	2	12	12	8	7	19	6	0	14	7	24	8	4	25	18	0	2	9	22	5	7	19	8	0	4	15	13	18	16	27	8	0	9	37	39	49	9	24	9	0	4	4	20	10	8	15	3	0	4	14	13	11	21	65	20	0	5	56	67	57	8	33	9	0	5	25	34	41	5	15	3	0	2	7	13	10	12	54	11	0	7	43	24	48
chr11	28036216	28036664	ENST00000263181.6	0	-	exon	448	27	33	14	17	ENSG00000121621.6	KIF18A	81930	protein_coding	1	28020619	28108308	111	181	0	0	0	3	53	159	30	46	0	0	0	1	18	47	30	58	0	0	0	0	17	52	33	46	0	0	0	2	12	53	32	99	0	0	1	3	20	64	18	19	0	0	0	1	7	11	24	16	0	0	0	0	21	20	16	40	0	0	0	1	6	34	14	14	0	0	0	0	11	22	35	68	0	0	0	0	25	61	25	31	0	0	0	0	13	22	20	37	0	0	0	0	12	22	67	92	0	0	0	5	26	98	15	60	1	0	0	3	12	47	10	18	0	0	0	0	7	17	11	99	0	0	0	3	19	70
chr11	28035386	28035494	ENST00000263181.6	0	-	exon	108	29	33	15	17	ENSG00000121621.6	KIF18A	81930	protein_coding	1	28020619	28108308	33	84	20	0	13	20	78	96	13	27	4	0	6	5	21	24	15	35	4	0	9	10	17	36	13	22	9	0	9	10	15	18	15	25	3	0	5	12	24	46	6	3	2	0	2	5	14	8	7	12	2	0	0	1	22	12	10	21	1	0	2	5	13	20	7	1	1	0	4	2	10	9	13	27	4	0	8	18	22	39	11	16	3	0	4	3	18	23	11	12	2	0	5	3	12	25	30	58	8	0	18	12	39	78	20	24	1	0	1	9	12	37	5	6	0	0	2	1	8	18	12	45	3	0	4	15	4	26
chr11	28023740	28023850	ENST00000263181.6	0	-	exon	110	31	33	16	17	ENSG00000121621.6	KIF18A	81930	protein_coding	1	28020619	28108308	60	60	0	0	25	110	20	233	15	29	0	0	5	19	14	29	17	24	0	0	10	50	15	62	11	22	0	0	9	19	13	40	24	56	0	0	7	41	13	95	4	6	2	0	2	15	4	27	11	10	0	0	2	13	5	27	20	22	0	0	4	31	8	40	10	19	0	0	5	15	6	33	8	31	0	0	6	45	17	74	12	23	1	0	7	21	7	38	4	11	0	0	10	15	6	40	22	41	1	0	20	41	28	105	10	34	0	0	11	22	10	64	5	10	0	0	5	9	2	19	10	46	0	0	5	48	11	95
chr11	28020619	28021282	ENST00000263181.6	0	-	exon	663	33	33	17	17	ENSG00000121621.6	KIF18A	81930	protein_coding	1	28020619	28108308	0	0	0	0	0	0	103	129	0	0	0	0	0	0	21	57	0	0	0	0	0	0	36	53	0	0	0	0	0	0	22	45	0	0	0	0	0	0	38	85	0	0	0	0	0	0	9	19	0	0	0	0	0	0	15	18	0	0	0	0	0	0	32	39	0	0	0	0	0	0	16	19	0	0	0	0	0	0	16	72	0	0	0	0	0	0	31	28	0	0	0	0	0	0	15	39	0	0	0	0	0	0	56	87	0	0	0	0	0	0	26	44	0	0	0	0	0	0	11	20	0	0	0	0	0	0	18	98
chr17	74326211	74326388	ENST00000389916.4	0	+	exon	177	1	39	1	20	ENSG00000196169.14	KIF19	124602	protein_coding	1	74326211	74355820	0	0	0	0	0	0	0	0	0	0	0	0	0	0	0	0	0	0	0	0	0	0	0	0	2	0	0	0	0	0	0	0	0	0	0	0	0	0	0	0	0	0	0	0	0	0	0	0	0	0	0	0	0	0	0	0	0	0	0	0	0	0	0	0	0	0	0	0	0	0	0	0	0	0	0	0	0	0	0	0	0	0	0	0	0	0	0	0	0	0	0	0	0	0	0	0	0	0	0	0	0	0	0	0	0	0	0	0	0	0	0	0	0	0	0	0	0	0	0	0	0	0	0	0	0	0	0	0
chr17	74328424	74328505	ENST00000389916.4	0	+	exon	81	3	39	2	20	ENSG00000196169.14	KIF19	124602	protein_coding	1	74326211	74355820	0	0	0	0	0	0	0	0	0	0	0	0	0	0	0	0	0	0	0	0	0	0	0	0	0	0	0	0	0	0	2	0	0	0	0	0	0	0	0	0	0	0	0	0	0	0	0	0	0	0	0	0	0	0	0	0	0	0	0	0	0	0	0	0	0	0	0	0	0	0	0	0	0	1	0	0	0	0	0	0	0	0	0	0	0	0	0	0	0	0	0	0	0	0	0	0	0	0	0	0	0	0	0	0	0	0	0	0	0	0	0	0	0	0	0	0	0	0	0	0	0	0	0	0	0	0	0	0
chr17	74341875	74341986	ENST00000389916.4	0	+	exon	111	5	39	3	20	ENSG00000196169.14	KIF19	124602	protein_coding	1	74326211	74355820	0	0	0	0	0	0	0	0	0	0	0	0	0	0	0	0	0	0	0	0	0	0	0	0	0	0	0	0	0	0	0	0	0	0	0	0	0	0	0	0	0	0	0	0	0	0	0	0	0	0	0	0	0	0	0	0	0	0	0	0	0	1	0	0	0	0	0	0	0	0	0	0	0	0	0	0	0	0	0	0	0	0	0	0	0	0	0	0	0	0	0	0	0	0	0	0	0	0	0	0	0	0	0	0	0	0	0	0	0	0	0	0	0	0	0	0	0	0	0	0	0	0	0	0	0	0	0	0
chr17	74342629	74342717	ENST00000389916.4	0	+	exon	88	7	39	4	20	ENSG00000196169.14	KIF19	124602	protein_coding	1	74326211	74355820	0	0	0	0	0	0	0	0	0	0	0	0	0	0	0	0	0	0	0	0	0	0	0	0	1	0	0	0	0	0	0	0	0	0	0	0	0	0	0	0	0	0	0	0	0	0	0	0	0	0	0	0	0	0	0	0	0	0	0	0	0	0	0	0	0	0	0	0	0	0	0	0	0	0	0	0	0	0	0	0	0	0	0	0	0	0	0	0	0	0	0	0	0	0	0	0	0	0	0	0	0	0	0	0	0	0	0	0	0	0	0	0	0	0	0	0	0	0	0	0	0	0	0	0	0	0	0	0
chr17	74343023	74343160	ENST00000389916.4	0	+	exon	137	9	39	5	20	ENSG00000196169.14	KIF19	124602	protein_coding	1	74326211	74355820	0	0	0	0	0	0	0	0	0	0	0	0	0	0	0	0	0	0	0	0	0	0	0	0	0	0	0	0	0	0	1	0	0	0	0	0	0	0	0	0	0	0	0	0	0	0	0	0	0	0	0	0	0	0	0	0	0	0	0	0	0	0	0	0	0	0	0	0	0	0	0	0	0	1	0	0	0	0	0	0	0	0	0	0	0	0	0	0	0	0	0	0	0	0	0	0	0	0	0	0	0	0	0	0	0	0	0	0	0	0	0	0	0	0	0	0	0	0	0	0	0	0	0	0	0	0	0	0
chr17	74344222	74344348	ENST00000389916.4	0	+	exon	126	11	39	6	20	ENSG00000196169.14	KIF19	124602	protein_coding	1	74326211	74355820	0	0	0	0	0	0	0	0	0	0	0	0	0	0	0	0	0	0	0	0	0	0	0	0	0	0	0	0	0	0	0	0	0	0	0	0	0	0	0	0	0	0	0	0	0	1	0	0	0	0	0	0	0	0	0	0	0	0	0	0	0	0	0	0	0	0	0	0	0	0	0	0	0	0	0	0	0	0	0	0	0	0	0	0	0	0	0	0	0	0	0	0	0	0	0	0	0	0	0	0	0	0	0	0	0	0	0	0	0	0	0	0	0	0	0	0	0	0	0	0	0	0	0	0	0	0	0	0
chr17	74344760	74344955	ENST00000389916.4	0	+	exon	195	13	39	7	20	ENSG00000196169.14	KIF19	124602	protein_coding	1	74326211	74355820	0	0	0	0	0	0	0	0	0	0	0	0	0	0	0	0	0	0	0	0	0	0	0	0	0	0	0	0	0	0	0	0	0	0	0	0	0	0	0	0	0	0	0	0	0	0	0	0	0	0	0	0	0	0	0	0	0	0	0	0	0	0	0	0	0	0	0	0	0	0	0	0	0	0	0	0	0	0	0	0	0	0	0	0	0	0	0	0	0	0	0	0	0	0	0	0	0	0	0	0	0	0	0	0	0	0	0	0	0	0	0	0	0	0	0	0	0	0	0	0	0	0	0	0	0	0	0	0
chr17	74346377	74346524	ENST00000389916.4	0	+	exon	147	15	39	8	20	ENSG00000196169.14	KIF19	124602	protein_coding	1	74326211	74355820	0	0	0	0	0	0	0	0	0	0	0	0	0	0	0	0	0	0	0	0	0	0	0	0	0	0	0	0	0	0	0	0	0	0	0	0	0	0	0	0	0	0	0	0	0	0	0	0	0	0	0	0	0	0	0	0	0	0	0	0	0	0	0	0	0	0	0	0	0	0	0	0	0	0	0	0	0	0	0	0	0	0	0	0	0	0	0	0	0	0	0	0	0	0	0	0	0	0	0	0	0	0	0	0	0	0	0	0	0	0	0	0	0	0	0	0	0	0	0	0	0	0	0	0	0	0	0	0
chr17	74347776	74347899	ENST00000389916.4	0	+	exon	123	17	39	9	20	ENSG00000196169.14	KIF19	124602	protein_coding	1	74326211	74355820	0	0	0	0	0	0	0	0	0	0	0	0	0	0	0	0	0	0	0	0	0	0	0	0	0	0	0	0	0	0	0	0	0	0	0	0	0	0	0	0	0	0	0	0	0	0	0	0	0	0	0	0	0	0	0	0	0	0	0	0	0	0	0	0	0	0	0	0	0	0	0	0	0	0	0	0	0	0	0	0	0	0	0	0	0	0	0	0	0	0	0	0	0	0	0	0	0	0	0	0	0	0	0	0	0	0	0	0	0	0	0	0	0	0	0	0	0	0	0	0	0	0	0	0	0	0	0	0
chr17	74349183	74349349	ENST00000389916.4	0	+	exon	166	19	39	10	20	ENSG00000196169.14	KIF19	124602	protein_coding	1	74326211	74355820	0	0	0	0	0	0	0	0	0	0	0	0	0	0	0	0	0	0	0	0	0	0	0	0	0	1	0	0	0	0	0	0	0	0	0	0	0	0	0	0	0	0	0	0	0	0	0	0	0	0	0	0	0	0	0	0	0	0	0	0	0	0	0	1	0	0	0	0	0	0	0	0	0	0	0	0	0	0	0	0	0	0	0	0	0	0	0	0	0	0	0	0	0	0	0	0	0	0	0	0	0	0	0	0	0	0	0	0	0	0	0	0	0	0	0	0	0	0	0	0	0	0	0	0	0	0	0	0
chr17	74350400	74350575	ENST00000389916.4	0	+	exon	175	21	39	11	20	ENSG00000196169.14	KIF19	124602	protein_coding	1	74326211	74355820	0	0	0	0	0	0	0	0	0	0	0	0	0	0	0	0	0	0	0	0	0	0	0	0	0	0	0	0	0	0	0	0	0	0	0	0	0	0	0	0	0	0	0	0	0	0	0	0	0	0	0	0	0	0	0	0	0	0	0	0	0	0	0	0	0	0	0	0	0	0	0	0	0	0	0	0	0	0	0	0	0	0	0	0	0	0	0	0	0	0	0	0	0	0	0	0	0	0	0	0	0	0	0	0	1	0	0	0	0	0	0	0	0	0	0	0	0	0	0	0	0	0	0	0	0	0	0	0
chr17	74350706	74350905	ENST00000389916.4	0	+	exon	199	23	39	12	20	ENSG00000196169.14	KIF19	124602	protein_coding	1	74326211	74355820	0	0	0	0	0	0	0	0	0	0	0	0	0	0	0	0	0	0	0	0	0	0	0	0	0	0	0	0	0	0	0	0	0	0	0	0	0	0	0	0	0	0	0	0	0	0	0	0	0	0	0	0	0	0	0	0	0	0	0	0	0	0	0	0	0	0	0	0	0	0	0	0	0	0	0	0	0	0	0	0	0	0	0	0	0	0	0	0	0	0	0	0	0	0	0	0	0	0	0	0	0	0	0	0	0	0	0	0	0	0	1	0	0	0	0	0	0	0	0	0	0	0	0	0	0	0	0	0
chr17	74351866	74352137	ENST00000389916.4	0	+	exon	271	25	39	13	20	ENSG00000196169.14	KIF19	124602	protein_coding	1	74326211	74355820	0	0	0	0	0	0	0	0	0	0	0	0	0	0	0	0	0	0	0	0	0	0	0	0	0	0	0	0	0	0	0	0	0	0	0	0	0	0	0	0	0	0	0	0	0	0	0	0	0	0	0	0	0	0	0	0	0	0	0	0	0	0	0	0	0	0	0	0	0	0	0	0	0	0	0	0	0	0	0	0	0	0	0	0	0	0	0	0	0	0	0	0	0	0	0	0	0	0	0	0	0	0	0	0	0	0	0	0	0	0	0	0	0	0	0	0	0	0	0	0	0	0	0	0	0	0	0	0
chr17	74352218	74352340	ENST00000389916.4	0	+	exon	122	27	39	14	20	ENSG00000196169.14	KIF19	124602	protein_coding	1	74326211	74355820	0	0	0	0	0	0	0	0	0	0	0	0	0	0	0	0	0	0	0	0	0	0	0	0	0	0	0	0	0	0	0	0	0	0	0	0	0	0	0	0	0	0	0	0	0	0	0	0	0	0	0	0	0	0	0	0	0	0	0	0	0	0	0	0	0	0	0	0	0	0	0	0	0	0	0	0	0	0	0	0	0	0	0	0	0	0	0	0	0	0	0	0	0	0	0	0	0	0	0	0	0	0	0	0	0	0	0	0	0	0	0	0	0	0	0	0	0	0	0	0	0	0	0	0	0	0	0	0
chr17	74352820	74352954	ENST00000389916.4	0	+	exon	134	29	39	15	20	ENSG00000196169.14	KIF19	124602	protein_coding	1	74326211	74355820	0	0	0	0	0	0	0	0	0	0	0	0	0	0	0	0	0	0	0	0	0	0	0	0	0	0	0	0	0	0	0	0	0	0	0	0	0	0	0	0	0	0	0	0	0	0	0	0	0	0	0	0	0	0	0	0	0	0	0	0	0	0	0	0	0	0	0	0	0	0	0	0	0	0	0	0	0	0	0	0	0	0	0	0	0	0	0	0	0	0	0	0	0	0	0	0	0	0	0	0	0	0	0	0	0	0	0	0	0	0	0	0	0	0	0	0	0	0	0	0	0	0	0	0	0	0	0	0
chr17	74353195	74353301	ENST00000389916.4	0	+	exon	106	31	39	16	20	ENSG00000196169.14	KIF19	124602	protein_coding	1	74326211	74355820	0	0	0	0	0	0	0	0	0	0	0	0	0	0	0	0	0	0	0	0	0	0	0	0	0	0	0	0	0	0	0	0	0	0	0	0	0	0	0	0	0	0	0	0	0	0	0	0	0	0	0	0	0	0	0	0	0	0	0	0	0	0	0	0	0	0	0	0	0	0	0	0	0	0	0	0	0	0	0	0	0	0	0	0	0	0	0	0	0	0	0	0	0	0	0	0	0	0	0	0	0	0	0	0	0	0	0	0	0	0	0	0	0	0	0	0	0	0	0	0	0	0	0	0	0	0	0	0
chr17	74353493	74353581	ENST00000389916.4	0	+	exon	88	33	39	17	20	ENSG00000196169.14	KIF19	124602	protein_coding	1	74326211	74355820	0	0	0	0	0	0	0	0	0	0	0	0	0	0	0	0	0	0	0	0	0	0	0	0	0	0	0	0	0	0	0	0	0	0	0	0	0	0	0	0	0	0	0	0	0	0	0	0	0	0	0	0	0	0	0	0	0	0	0	0	0	0	0	0	0	0	0	0	0	0	0	0	0	0	0	0	0	0	0	0	0	0	0	0	0	0	0	0	0	0	0	0	0	0	0	0	0	0	0	0	0	0	0	0	0	0	0	0	0	0	0	0	0	0	0	0	0	0	0	0	0	0	0	0	0	0	0	0
chr17	74354161	74354559	ENST00000389916.4	0	+	exon	398	35	39	18	20	ENSG00000196169.14	KIF19	124602	protein_coding	1	74326211	74355820	0	0	0	0	0	0	0	0	0	0	0	0	0	0	0	0	0	0	0	0	0	0	0	0	0	0	0	0	0	0	0	0	0	0	0	0	0	0	0	0	0	0	0	0	0	0	0	0	0	0	0	0	0	0	0	0	0	0	0	0	0	0	0	0	0	0	0	0	0	0	0	0	0	0	0	0	0	0	0	0	0	0	0	0	0	0	0	0	0	0	0	0	0	0	0	0	0	0	0	0	0	0	0	0	0	0	0	0	0	0	0	0	0	0	0	0	0	0	0	0	0	0	0	0	0	0	0	0
chr17	74354781	74354941	ENST00000389916.4	0	+	exon	160	37	39	19	20	ENSG00000196169.14	KIF19	124602	protein_coding	1	74326211	74355820	0	0	0	0	0	0	0	0	0	0	0	0	0	0	0	0	0	0	0	0	0	0	0	0	0	0	0	0	0	0	0	0	0	1	0	0	0	0	0	0	0	0	0	0	0	0	0	0	0	0	0	0	0	0	0	0	0	0	0	0	0	0	0	0	0	0	0	0	0	0	0	0	0	0	0	0	0	0	0	0	0	0	0	0	0	0	0	0	0	0	0	0	0	0	0	0	0	0	0	0	0	0	0	0	0	0	0	0	0	0	0	0	0	0	0	0	0	0	0	0	0	0	0	0	0	0	0	0
chr17	74355181	74355820	ENST00000389916.4	0	+	exon	639	39	39	20	20	ENSG00000196169.14	KIF19	124602	protein_coding	1	74326211	74355820	0	0	0	0	0	0	0	0	0	0	0	0	0	0	0	0	0	0	0	0	0	0	0	0	0	0	0	0	0	0	0	0	0	0	0	0	0	0	0	1	0	0	0	0	0	0	0	0	0	0	0	0	0	0	0	0	0	0	0	0	0	0	0	0	0	0	0	0	0	0	0	0	0	0	0	0	0	0	0	0	0	0	0	0	0	0	0	0	0	0	0	0	0	0	0	0	0	0	0	0	0	0	0	0	0	0	0	0	0	0	0	0	0	0	0	0	0	0	0	0	0	0	0	0	0	0	0	0
chr17	4997947	4998156	ENST00000320785.9	0	+	exon	209	1	45	1	23	ENSG00000129250.11	KIF1C	10749	protein_coding	1	4997947	5028401	2	2	0	0	0	0	0	0	1	3	0	0	0	0	0	0	4	1	0	0	0	0	0	0	16	7	0	0	0	0	0	0	22	7	0	0	0	0	0	0	30	15	0	2	0	0	0	0	31	9	0	0	0	0	0	0	4	5	0	0	0	0	0	0	14	4	0	0	0	0	0	0	8	7	0	0	0	0	0	0	1	2	0	0	0	1	0	0	23	4	0	0	0	0	0	0	5	0	0	0	0	0	0	0	7	3	0	0	0	0	0	0	16	0	0	0	0	0	0	0	14	3	0	0	0	0	0	0
chr17	4999849	4999970	ENST00000320785.9	0	+	exon	121	3	45	2	23	ENSG00000129250.11	KIF1C	10749	protein_coding	1	4997947	5028401	9	5	0	1	0	3	2	8	17	17	0	4	0	3	1	23	9	9	0	3	0	3	4	10	25	21	0	2	3	8	13	38	19	30	0	2	5	13	17	34	47	63	0	7	7	24	23	54	23	18	0	10	11	5	19	40	15	10	0	1	3	1	1	18	17	11	0	0	8	2	6	17	15	28	0	0	1	15	7	29	17	3	0	0	1	1	0	6	9	25	0	4	5	4	18	18	12	2	0	0	2	0	3	6	12	16	0	1	4	4	3	14	7	20	0	3	2	9	13	13	22	20	0	0	6	4	8	22
chr17	5000219	5000352	ENST00000320785.9	0	+	exon	133	5	45	3	23	ENSG00000129250.11	KIF1C	10749	protein_coding	1	4997947	5028401	2	5	0	0	4	2	6	2	10	5	0	0	5	3	15	16	5	5	0	0	2	1	9	4	31	12	0	1	9	7	19	11	37	20	0	0	9	9	18	10	40	34	0	2	11	14	44	46	38	10	0	1	11	5	36	22	10	10	0	2	5	5	16	15	21	4	0	1	7	0	18	7	11	23	0	0	5	7	11	13	10	1	0	0	2	2	13	3	32	7	0	2	3	6	15	19	4	0	0	0	5	0	8	2	17	10	0	0	0	6	17	15	27	7	1	1	6	5	6	12	24	11	0	0	9	5	18	25
chr17	5000771	5000848	ENST00000320785.9	0	+	exon	77	7	45	4	23	ENSG00000129250.11	KIF1C	10749	protein_coding	1	4997947	5028401	7	0	0	0	0	0	6	3	14	3	0	4	9	2	6	6	3	1	0	0	3	0	4	1	9	9	0	4	23	6	19	12	14	1	0	3	31	7	14	9	43	17	0	8	35	13	18	20	27	1	0	7	31	1	19	15	15	1	0	3	12	8	5	7	19	2	0	2	19	4	10	7	17	1	0	1	12	11	3	12	11	0	0	2	10	1	2	1	16	6	0	1	18	5	18	7	6	2	0	2	6	0	3	5	18	3	0	1	11	4	6	4	13	2	0	5	22	5	12	12	22	2	0	1	22	4	11	10
chr17	5001221	5001401	ENST00000320785.9	0	+	exon	180	9	45	5	23	ENSG00000129250.11	KIF1C	10749	protein_coding	1	4997947	5028401	3	1	1	0	1	3	5	6	5	12	0	0	3	2	24	13	5	2	0	0	0	4	6	3	24	15	3	1	6	24	27	14	12	2	3	0	3	25	42	13	32	25	6	1	3	35	79	38	34	12	2	1	11	15	52	12	4	12	6	1	3	18	21	11	15	9	1	0	0	4	39	4	10	11	3	0	0	19	27	13	7	3	1	0	3	1	21	3	24	8	1	0	0	14	33	18	8	1	2	0	0	2	12	2	17	10	0	0	3	8	28	10	33	3	1	0	10	8	29	14	24	7	0	0	9	13	37	15
chr17	5002058	5002124	ENST00000320785.9	0	+	exon	66	11	45	6	23	ENSG00000129250.11	KIF1C	10749	protein_coding	1	4997947	5028401	1	2	0	0	2	2	2	2	2	2	0	0	5	16	2	5	1	0	0	0	2	4	3	8	14	5	0	0	11	14	17	16	11	5	0	0	4	8	9	13	10	7	0	2	10	20	26	16	13	1	0	0	20	7	23	13	7	3	0	0	6	10	1	15	13	2	0	2	6	6	9	3	10	6	0	1	2	11	8	4	7	2	0	0	5	2	4	4	7	1	0	1	9	4	14	7	3	1	0	0	6	2	2	2	4	2	0	1	13	5	7	5	12	6	0	0	17	13	20	4	6	7	0	2	21	15	8	17
chr17	5002463	5002642	ENST00000320785.9	0	+	exon	179	13	45	7	23	ENSG00000129250.11	KIF1C	10749	protein_coding	1	4997947	5028401	4	0	0	0	1	3	2	2	18	3	0	0	1	2	6	12	5	3	0	2	0	1	3	1	30	6	0	2	6	2	19	15	28	7	0	2	3	6	12	10	61	13	1	0	4	2	17	15	43	8	0	1	8	5	25	10	20	2	1	0	3	2	9	8	30	6	0	2	1	1	19	1	26	7	1	1	1	1	11	10	8	5	0	0	0	0	12	4	30	8	1	0	5	3	11	4	15	1	0	0	5	0	4	1	32	4	0	0	4	1	14	6	43	7	0	3	9	1	20	9	24	6	0	0	5	5	24	14
chr17	5002730	5002842	ENST00000320785.9	0	+	exon	112	15	45	8	23	ENSG00000129250.11	KIF1C	10749	protein_coding	1	4997947	5028401	6	0	0	2	2	0	3	5	5	4	0	2	6	3	13	3	8	5	0	0	1	2	4	5	24	1	0	0	19	12	17	8	21	5	0	2	13	3	18	9	27	5	0	0	18	4	47	9	38	2	0	2	16	7	35	10	11	2	0	1	11	6	11	6	19	0	0	0	8	2	22	2	16	0	0	1	5	3	23	6	15	0	0	1	2	2	6	0	20	3	0	2	9	5	26	6	13	0	0	0	7	0	13	0	11	3	0	0	14	2	22	5	33	8	0	0	23	9	29	7	47	2	0	1	11	5	18	6
chr17	5003611	5003689	ENST00000320785.9	0	+	exon	78	17	45	9	23	ENSG00000129250.11	KIF1C	10749	protein_coding	1	4997947	5028401	5	1	0	1	5	0	5	1	15	4	0	7	1	2	11	12	2	1	0	1	2	0	7	4	19	8	0	1	11	1	32	11	9	3	0	5	12	2	24	10	35	8	0	2	17	3	27	18	27	3	0	4	24	1	32	12	16	6	0	3	11	4	12	5	9	0	0	2	9	2	18	4	11	7	0	1	9	0	13	10	4	0	0	1	8	0	10	2	8	4	0	2	15	2	16	16	7	1	0	0	6	3	14	7	8	1	0	4	6	0	19	6	15	3	0	2	15	0	41	6	13	8	0	2	30	7	29	11
chr17	5003850	5003916	ENST00000320785.9	0	+	exon	66	19	45	10	23	ENSG00000129250.11	KIF1C	10749	protein_coding	1	4997947	5028401	11	5	0	1	4	3	6	2	21	6	0	0	13	6	8	6	9	7	0	0	2	1	3	0	33	2	0	0	19	8	9	5	27	3	0	1	10	7	15	3	52	18	0	1	30	14	18	6	37	6	0	0	32	4	23	2	22	12	0	0	13	4	11	2	33	3	0	2	10	0	10	3	14	6	0	0	12	1	9	8	13	2	1	0	4	1	8	3	24	5	0	0	6	7	16	5	7	2	0	0	8	1	5	2	18	4	0	1	8	5	7	0	39	2	0	0	16	1	15	2	42	8	0	0	5	8	32	7
chr17	5003997	5004073	ENST00000320785.9	0	+	exon	76	21	45	11	23	ENSG00000129250.11	KIF1C	10749	protein_coding	1	4997947	5028401	13	2	0	0	13	2	3	5	20	9	0	1	22	4	10	8	12	5	0	0	9	3	2	5	56	8	0	2	36	12	16	2	36	4	0	5	28	2	9	2	63	9	0	6	58	22	22	15	64	3	0	8	41	4	28	5	23	7	0	4	28	16	7	11	34	4	0	2	37	2	7	3	24	6	0	3	18	8	8	6	17	0	0	0	15	1	2	3	43	8	0	0	24	5	5	5	21	3	0	1	10	0	5	2	26	3	0	3	20	2	7	5	50	4	0	2	41	1	14	3	76	16	0	0	44	11	3	8
chr17	5004566	5004645	ENST00000320785.9	0	+	exon	79	23	45	12	23	ENSG00000129250.11	KIF1C	10749	protein_coding	1	4997947	5028401	10	0	0	0	14	0	12	1	12	3	0	2	21	0	22	4	5	0	0	0	12	0	9	6	15	2	0	3	59	1	35	14	21	2	0	1	37	0	33	16	46	5	0	6	68	4	56	11	55	6	0	5	65	0	45	5	23	3	0	3	24	3	31	13	23	1	0	1	35	2	40	5	8	1	0	1	24	3	21	1	11	0	0	0	17	0	16	4	15	1	0	0	42	0	25	3	8	0	0	3	21	0	11	0	14	2	0	2	23	1	25	0	33	2	0	5	51	2	42	6	21	4	0	1	75	2	46	13
chr17	5004854	5005000	ENST00000320785.9	0	+	exon	146	25	45	13	23	ENSG00000129250.11	KIF1C	10749	protein_coding	1	4997947	5028401	17	10	0	0	1	0	24	0	33	14	0	0	4	0	32	6	16	14	0	0	3	1	14	1	45	28	4	0	20	1	56	7	28	22	3	0	9	0	49	2	57	43	3	0	18	0	99	9	56	25	2	0	22	1	107	9	30	29	3	0	5	1	43	3	44	15	4	0	11	1	45	5	26	13	1	0	7	0	26	7	13	9	3	0	3	0	22	0	28	14	2	0	11	1	44	3	19	6	0	0	7	1	25	0	35	19	3	0	4	1	39	7	48	16	1	0	8	1	82	5	99	19	1	0	27	5	71	9
chr17	5006914	5007084	ENST00000320785.9	0	+	exon	170	27	45	14	23	ENSG00000129250.11	KIF1C	10749	protein_coding	1	4997947	5028401	16	0	0	0	0	0	18	3	31	5	0	0	4	0	33	10	11	2	0	0	2	0	17	3	43	8	0	3	4	0	61	30	32	7	0	5	9	0	28	22	78	11	0	1	4	0	71	34	68	4	0	2	13	0	65	15	22	1	0	5	7	1	29	13	57	2	0	1	6	0	50	14	26	8	0	3	7	0	26	5	23	0	0	0	0	0	16	4	19	2	0	1	4	0	35	11	14	1	0	1	6	0	20	7	40	5	0	1	6	0	33	16	70	7	0	2	4	0	52	20	76	2	0	1	23	0	102	12
chr17	5007262	5007342	ENST00000320785.9	0	+	exon	80	29	45	15	23	ENSG00000129250.11	KIF1C	10749	protein_coding	1	4997947	5028401	14	0	0	0	4	1	12	0	27	7	0	0	20	0	15	2	15	3	0	0	5	0	8	1	34	4	0	0	23	5	27	3	19	11	0	0	21	7	22	6	47	15	0	0	33	5	51	11	68	4	0	0	36	2	46	0	42	3	0	2	18	4	16	2	48	2	0	0	28	1	36	5	21	7	0	0	21	3	14	0	11	1	0	0	10	0	13	0	24	3	0	0	8	1	16	1	9	0	0	0	11	0	10	3	38	6	0	0	22	0	24	1	64	1	0	0	26	3	49	2	89	8	0	0	53	4	48	4
chr17	5007466	5007542	ENST00000320785.9	0	+	exon	76	31	45	16	23	ENSG00000129250.11	KIF1C	10749	protein_coding	1	4997947	5028401	14	4	0	0	11	1	4	0	25	9	0	0	22	2	22	7	9	5	0	0	13	1	3	4	25	16	0	0	28	6	23	3	20	17	1	0	16	3	20	11	68	31	0	0	32	10	33	11	79	28	0	1	50	4	38	5	31	11	0	0	33	1	21	1	37	16	0	0	37	3	30	3	18	9	3	0	14	4	22	4	10	4	1	0	9	1	8	3	30	14	0	0	22	0	8	5	20	6	0	0	7	0	11	4	31	7	1	0	34	4	22	2	58	10	1	1	48	2	27	2	89	12	0	0	78	8	52	8
chr17	5013652	5013732	ENST00000320785.9	0	+	exon	80	33	45	17	23	ENSG00000129250.11	KIF1C	10749	protein_coding	1	4997947	5028401	10	1	0	8	13	1	14	1	16	3	0	11	25	3	24	5	6	1	0	1	9	6	13	6	31	4	0	23	24	12	29	16	16	6	0	20	20	11	16	12	38	3	0	18	64	16	37	21	50	8	0	18	74	7	58	18	11	4	0	11	31	3	33	12	31	3	0	14	36	8	39	10	14	6	0	11	17	12	18	15	7	1	0	8	8	0	11	8	19	4	0	12	29	7	26	8	11	0	0	2	20	7	6	3	29	5	0	10	30	8	35	14	39	3	0	10	56	9	54	8	60	8	0	13	89	17	80	22
chr17	5014742	5014837	ENST00000320785.9	0	+	exon	95	35	45	18	23	ENSG00000129250.11	KIF1C	10749	protein_coding	1	4997947	5028401	13	5	1	0	5	1	23	1	20	10	1	0	9	4	42	4	9	4	0	0	2	0	15	1	31	14	0	0	17	7	59	18	17	6	2	0	9	11	43	9	52	19	0	0	23	11	96	14	69	20	2	0	28	5	108	12	34	17	0	0	10	8	42	12	35	8	0	0	15	11	65	5	24	14	0	0	11	3	28	4	8	4	0	0	3	2	19	2	26	6	0	0	16	10	42	3	11	7	0	0	7	1	24	3	29	8	0	0	10	2	51	5	42	7	1	0	29	4	75	13	108	20	0	1	33	16	126	27
chr17	5019995	5020079	ENST00000320785.9	0	+	exon	84	37	45	19	23	ENSG00000129250.11	KIF1C	10749	protein_coding	1	4997947	5028401	17	2	0	1	11	1	7	3	29	3	0	4	18	1	11	5	16	4	0	1	6	6	5	3	32	13	0	5	20	8	27	19	26	2	0	2	12	3	14	13	67	24	0	5	43	11	32	14	82	5	0	4	66	2	32	15	39	7	0	1	31	2	13	7	52	11	0	4	28	4	22	18	28	6	0	2	20	1	15	5	16	5	0	3	7	1	4	8	31	5	0	1	18	3	24	11	16	1	0	2	6	2	12	2	39	13	0	0	22	5	17	4	50	8	0	7	32	6	39	15	97	14	0	2	79	10	63	18
chr17	5020491	5020678	ENST00000320785.9	0	+	exon	187	39	45	20	23	ENSG00000129250.11	KIF1C	10749	protein_coding	1	4997947	5028401	15	3	1	0	5	0	24	1	31	4	0	0	7	1	45	10	16	5	0	0	4	0	19	10	56	1	0	5	6	3	51	24	40	3	1	2	10	0	29	15	117	9	0	1	20	3	95	34	66	2	0	0	33	1	119	12	38	5	0	1	9	2	64	7	66	7	0	1	10	5	74	12	33	3	0	1	13	0	37	11	19	1	0	0	5	0	21	4	35	1	0	0	8	3	42	15	21	3	0	0	4	0	20	12	54	1	0	3	4	0	57	19	78	7	1	0	16	4	73	18	114	8	0	1	45	1	135	22
chr17	5020805	5020878	ENST00000320785.9	0	+	exon	73	41	45	21	23	ENSG00000129250.11	KIF1C	10749	protein_coding	1	4997947	5028401	31	3	0	0	9	2	11	4	29	3	0	1	16	4	22	5	14	2	2	0	7	0	11	5	78	6	0	2	32	7	34	4	49	3	0	3	26	2	26	2	103	9	0	3	59	12	77	11	75	6	0	0	51	5	46	3	40	2	0	0	26	0	22	5	70	3	0	0	38	4	39	3	32	4	0	0	16	4	29	2	24	1	0	0	10	1	14	1	56	2	0	1	19	3	23	2	25	2	1	0	9	3	15	2	53	10	0	1	33	4	27	3	54	4	0	0	41	8	51	3	95	15	0	2	80	9	78	9
chr17	5022091	5022709	ENST00000320785.9	0	+	exon	618	43	45	22	23	ENSG00000129250.11	KIF1C	10749	protein_coding	1	4997947	5028401	6	4	0	0	0	0	40	0	5	1	0	0	0	0	46	6	7	1	0	0	0	0	21	1	20	7	0	0	0	0	112	2	18	3	0	0	0	0	78	5	48	7	0	0	0	0	165	9	42	0	0	0	0	0	126	1	19	10	0	0	0	0	66	2	26	3	0	0	0	0	108	6	16	6	0	0	0	0	48	9	13	2	0	0	0	0	34	4	10	2	0	0	0	0	76	8	15	0	0	0	0	0	34	6	20	1	0	0	0	0	88	3	28	2	0	0	0	0	95	9	66	14	0	0	0	0	177	17
chr17	5023467	5028401	ENST00000320785.9	0	+	exon	4934	45	45	23	23	ENSG00000129250.11	KIF1C	10749	protein_coding	1	4997947	5028401	0	0	0	0	0	0	6	7	0	0	0	0	0	0	5	7	0	0	0	0	0	0	7	9	0	0	0	0	0	0	20	24	0	0	0	0	0	0	18	24	0	0	0	0	0	0	48	16	0	0	0	0	0	0	42	18	0	0	0	0	0	0	19	19	0	0	0	0	0	0	26	9	0	0	0	0	0	0	16	10	0	0	0	0	0	0	13	5	0	0	0	0	0	0	10	14	0	0	0	0	0	0	15	3	0	0	0	0	0	0	20	17	0	0	0	0	0	0	28	29	0	0	0	0	0	0	66	38
chr20	32277663	32277765	ENST00000375712.3	0	+	exon	102	1	17	1	9	ENSG00000101350.7	KIF3B	9371	protein_coding	1	32277663	32335011	12	7	0	2	0	0	0	0	27	39	0	0	0	1	0	0	16	20	0	3	0	1	0	0	15	46	0	2	0	0	0	0	8	6	0	0	0	0	0	0	31	39	0	1	0	1	0	0	27	9	0	1	0	0	0	0	15	11	0	0	0	0	0	0	18	22	0	0	0	0	0	0	13	20	0	0	0	2	0	0	10	14	0	0	0	1	0	0	15	26	0	2	0	1	0	0	22	35	0	0	0	0	0	0	44	61	0	12	0	12	0	0	16	15	0	0	0	1	0	0	16	29	0	0	0	1	0	0
chr20	32309712	32311181	ENST00000375712.3	0	+	exon	1469	3	17	2	9	ENSG00000101350.7	KIF3B	9371	protein_coding	1	32277663	32335011	39	17	0	0	0	0	15	7	102	45	0	0	0	0	27	28	105	37	0	0	0	0	19	29	53	36	0	0	0	0	17	15	56	31	0	0	0	0	8	7	74	47	0	0	0	0	32	12	100	20	0	0	0	0	29	9	23	10	0	0	0	0	15	4	47	29	0	0	0	0	18	8	28	16	0	0	0	0	13	8	48	16	0	0	0	0	10	18	64	49	0	0	0	0	17	9	90	45	0	0	0	0	22	10	188	88	0	0	0	0	54	29	103	52	0	0	0	0	17	15	119	56	0	0	0	0	16	17
chr20	32316217	32316319	ENST00000375712.3	0	+	exon	102	5	17	3	9	ENSG00000101350.7	KIF3B	9371	protein_coding	1	32277663	32335011	28	15	0	0	15	1	23	6	61	22	0	11	25	12	74	10	76	34	0	5	30	14	75	10	34	12	0	6	20	7	31	17	58	7	0	2	16	3	39	8	64	12	0	0	26	8	48	10	66	15	0	2	31	2	69	4	17	7	0	1	2	6	21	6	26	9	0	2	8	7	38	10	13	16	1	0	6	2	20	3	38	11	0	4	17	6	30	4	45	13	0	5	14	3	50	7	39	15	0	2	22	10	64	10	110	32	0	10	64	21	121	20	66	29	0	1	30	7	70	7	45	35	0	1	30	26	89	16
chr20	32316526	32316649	ENST00000375712.3	0	+	exon	123	7	17	4	9	ENSG00000101350.7	KIF3B	9371	protein_coding	1	32277663	32335011	58	7	0	0	8	1	36	3	148	18	0	2	24	8	74	11	126	25	0	5	26	6	84	17	86	15	0	2	22	1	39	10	63	8	0	1	21	6	57	6	112	14	1	0	17	3	71	8	98	7	0	0	30	2	68	11	40	8	0	2	3	2	17	12	88	8	0	1	10	3	27	8	32	4	0	2	6	5	11	8	66	4	0	3	19	1	40	1	95	10	0	1	18	1	45	8	113	14	0	0	17	1	48	16	274	33	0	3	37	5	143	26	153	22	0	2	25	3	73	22	161	29	0	2	21	9	52	21
chr20	32316755	32316874	ENST00000375712.3	0	+	exon	119	9	17	5	9	ENSG00000101350.7	KIF3B	9371	protein_coding	1	32277663	32335011	21	6	0	0	15	3	50	7	46	34	1	0	32	6	137	13	39	24	0	0	28	10	126	15	20	22	3	0	13	3	91	8	26	12	2	0	13	3	69	9	31	25	2	0	23	5	97	8	33	12	2	0	21	3	100	4	4	14	2	0	4	4	36	11	27	9	1	0	18	1	77	13	4	12	0	0	5	0	35	8	21	11	2	0	12	0	70	5	28	18	2	0	17	1	91	5	30	16	3	0	17	7	101	4	63	75	7	0	50	9	247	18	43	24	1	0	25	5	151	15	25	26	2	0	19	8	159	20
chr20	32326770	32326884	ENST00000375712.3	0	+	exon	114	11	17	6	9	ENSG00000101350.7	KIF3B	9371	protein_coding	1	32277663	32335011	28	14	0	0	7	3	29	7	69	29	0	2	7	7	70	25	58	24	0	1	15	8	52	23	33	24	0	1	4	3	29	12	41	10	0	0	5	8	32	7	37	15	0	2	10	1	42	17	50	13	0	3	12	3	41	13	26	15	0	0	2	3	6	13	23	9	0	0	8	3	35	10	11	6	0	0	1	5	8	9	15	8	0	2	6	3	26	10	32	9	0	3	14	4	31	8	38	25	1	1	6	2	39	29	86	30	0	2	24	11	90	40	68	17	0	0	11	13	57	17	64	35	0	0	5	8	39	23
chr20	32327555	32327661	ENST00000375712.3	0	+	exon	106	13	17	7	9	ENSG00000101350.7	KIF3B	9371	protein_coding	1	32277663	32335011	26	11	1	0	8	1	25	5	52	22	0	4	18	4	61	24	56	24	0	6	16	5	58	22	19	12	0	1	6	3	31	21	22	13	0	5	14	1	31	10	34	16	1	4	14	4	33	27	23	2	0	0	7	5	54	9	16	8	0	3	6	2	22	13	27	11	0	0	4	1	26	11	4	9	0	2	2	2	10	10	19	7	0	0	3	3	20	6	25	4	0	0	13	1	36	14	26	19	0	1	18	9	28	20	78	24	0	2	30	3	80	37	54	16	0	4	17	2	62	23	34	27	0	1	19	3	50	35
chr20	32330140	32330319	ENST00000375712.3	0	+	exon	179	15	17	8	9	ENSG00000101350.7	KIF3B	9371	protein_coding	1	32277663	32335011	19	6	0	0	7	2	28	9	68	30	2	0	4	2	68	13	42	37	2	1	13	4	63	19	34	21	0	0	6	5	20	19	35	12	0	0	6	4	35	12	48	19	0	0	11	1	41	14	37	8	0	1	11	0	19	11	20	17	2	2	5	6	18	10	26	7	0	1	4	1	27	12	12	7	0	0	4	6	4	12	17	9	0	0	1	0	21	11	38	14	0	1	5	1	33	6	32	21	0	1	11	7	34	34	91	36	0	2	16	7	94	31	71	28	1	0	14	10	62	17	43	19	2	1	13	12	37	33
chr20	32331222	32335011	ENST00000375712.3	0	+	exon	3789	17	17	9	9	ENSG00000101350.7	KIF3B	9371	protein_coding	1	32277663	32335011	0	0	0	0	0	0	26	15	0	0	0	0	0	0	72	53	0	0	0	0	0	0	56	47	0	0	0	0	0	0	40	16	0	0	0	0	0	0	40	18	0	0	0	0	0	0	59	23	0	0	0	0	0	0	50	17	0	0	0	0	0	0	27	21	0	0	0	0	0	0	31	20	0	0	0	0	0	0	16	15	0	0	0	0	0	0	18	17	0	0	0	0	0	0	44	17	0	0	0	0	0	0	44	52	0	0	0	0	0	0	109	56	0	0	0	0	0	0	85	45	0	0	0	0	0	0	59	66
chrX	70290089	70290150	ENST00000374403.3	0	+	exon	61	1	61	1	31	ENSG00000090889.11	KIF4A	24137	protein_coding	1	70290089	70420832	33	21	0	2	0	2	0	0	38	30	0	4	0	5	0	0	12	11	0	3	0	2	0	0	35	21	0	2	0	2	0	0	64	51	0	1	0	9	0	0	28	14	0	1	0	2	0	0	75	15	0	5	0	4	0	0	15	19	0	0	0	4	0	0	10	4	0	0	0	1	0	0	56	69	0	11	0	25	0	0	17	8	0	4	0	1	0	0	32	41	0	5	0	5	0	0	79	54	0	5	0	8	0	0	67	66	0	4	0	13	0	0	29	15	0	5	0	2	0	0	22	13	0	1	0	1	0	0
chrX	70290437	70290578	ENST00000374403.3	0	+	exon	141	3	61	2	31	ENSG00000090889.11	KIF4A	24137	protein_coding	1	70290089	70420832	32	17	0	1	2	0	33	28	51	14	0	0	14	0	27	27	23	6	0	0	3	1	12	15	29	18	0	0	5	1	32	19	49	23	0	4	14	1	51	66	19	11	0	0	7	1	22	24	34	5	0	1	15	1	64	19	19	7	0	2	4	0	11	32	5	0	0	0	2	0	8	2	62	33	0	1	12	2	55	98	18	0	0	2	6	0	15	13	35	37	0	1	8	3	28	57	76	22	0	0	18	2	65	67	87	33	0	2	12	4	59	85	28	8	0	1	6	0	28	22	29	10	0	3	4	2	19	26
chrX	70290690	70290805	ENST00000374403.3	0	+	exon	115	5	61	3	31	ENSG00000090889.11	KIF4A	24137	protein_coding	1	70290089	70420832	44	34	2	0	3	8	29	8	29	40	0	0	7	4	56	10	17	20	2	0	9	5	15	4	29	37	0	0	4	4	24	10	70	62	6	0	23	19	30	18	25	27	2	0	6	1	16	12	68	21	1	0	14	4	34	5	21	20	1	0	8	1	11	7	10	3	0	0	1	1	6	1	61	105	5	0	18	27	47	45	15	1	1	0	7	1	17	0	32	48	3	0	11	18	25	27	77	46	4	0	14	15	74	20	55	76	1	0	11	17	81	19	38	13	1	0	8	2	25	6	21	21	3	0	4	3	25	5
chrX	70296997	70297188	ENST00000374403.3	0	+	exon	191	7	61	4	31	ENSG00000090889.11	KIF4A	24137	protein_coding	1	70290089	70420832	52	14	0	1	10	3	37	15	90	23	0	1	5	7	31	16	19	10	0	3	9	3	17	17	32	7	0	0	4	3	30	20	53	17	0	2	17	5	80	17	25	19	1	0	4	3	28	8	34	7	0	1	7	6	76	6	40	15	0	0	3	3	26	13	12	6	0	0	1	0	10	2	67	37	0	1	9	15	74	38	25	8	0	0	3	0	19	9	50	16	1	0	12	3	30	20	126	40	0	2	14	12	77	31	117	57	1	1	12	9	56	55	57	17	0	1	7	1	40	5	33	17	0	0	2	9	25	24
chrX	70299112	70299202	ENST00000374403.3	0	+	exon	90	9	61	5	31	ENSG00000090889.11	KIF4A	24137	protein_coding	1	70290089	70420832	17	14	0	3	21	10	42	16	33	14	0	4	28	4	68	20	17	15	0	2	8	6	22	7	19	9	0	3	15	15	21	20	35	15	0	6	27	13	45	20	14	6	0	1	5	6	24	4	31	4	0	4	9	8	33	8	15	9	0	2	6	7	37	13	5	3	0	0	3	0	10	6	35	37	0	2	27	22	49	30	13	6	0	0	10	1	18	9	23	17	0	5	24	11	38	21	42	25	0	4	37	12	103	35	45	52	0	7	25	9	105	51	20	7	1	0	13	1	50	11	17	23	0	2	10	4	24	20
chrX	70301899	70302066	ENST00000374403.3	0	+	exon	167	11	61	6	31	ENSG00000090889.11	KIF4A	24137	protein_coding	1	70290089	70420832	63	18	0	0	10	5	31	24	71	14	0	0	11	2	53	11	24	14	0	0	4	6	23	10	39	14	1	0	12	2	25	6	64	17	0	0	14	11	54	20	30	9	0	0	5	4	15	3	50	5	0	2	3	2	41	3	57	19	0	0	7	2	16	14	13	6	0	0	1	1	8	3	65	21	0	2	21	8	45	27	21	7	0	0	9	2	13	3	44	12	2	1	17	4	34	11	116	23	0	2	28	4	56	14	108	50	0	3	12	5	65	66	42	9	0	1	5	1	29	13	33	20	1	1	3	9	25	21
chrX	70302303	70302398	ENST00000374403.3	0	+	exon	95	13	61	7	31	ENSG00000090889.11	KIF4A	24137	protein_coding	1	70290089	70420832	22	26	2	0	28	11	34	12	26	35	0	1	30	7	47	5	16	23	1	0	10	3	13	9	29	16	0	0	20	5	27	5	24	20	1	0	27	3	44	18	25	10	0	0	10	3	16	5	21	8	0	0	21	2	28	4	6	24	1	0	15	7	40	10	5	11	0	0	6	0	8	1	29	31	1	0	35	14	42	25	10	10	2	0	9	1	17	11	25	28	1	0	20	7	29	8	33	41	1	0	56	13	72	15	40	53	1	1	44	24	63	32	18	10	0	0	20	1	23	3	18	25	0	0	8	13	23	25
chrX	70329404	70329521	ENST00000374403.3	0	+	exon	117	15	61	8	31	ENSG00000090889.11	KIF4A	24137	protein_coding	1	70290089	70420832	43	23	0	7	14	5	37	32	36	17	0	1	16	6	42	26	16	18	0	0	13	6	12	14	26	17	0	1	19	4	30	14	53	20	0	1	21	7	30	22	11	13	0	1	13	1	22	8	32	6	0	0	18	1	24	7	22	12	0	3	5	2	16	12	3	2	0	1	4	1	7	12	36	54	0	0	27	3	36	28	20	4	0	0	5	3	14	10	25	24	1	1	13	4	31	28	68	45	0	5	24	4	65	40	90	66	0	3	17	7	68	40	24	15	0	0	8	1	30	18	33	47	0	5	10	4	17	47
chrX	70330156	70330332	ENST00000374403.3	0	+	exon	176	17	61	9	31	ENSG00000090889.11	KIF4A	24137	protein_coding	1	70290089	70420832	32	16	5	1	12	6	45	16	20	22	5	0	3	5	45	12	18	20	2	0	5	8	22	17	15	13	5	0	6	4	35	30	19	22	0	0	16	4	57	24	14	17	0	0	6	6	20	13	27	16	0	0	10	3	40	6	15	10	1	0	4	5	25	8	4	10	0	0	1	2	7	4	35	33	3	0	15	6	46	40	10	7	1	0	1	0	22	5	35	15	0	0	12	7	26	18	43	41	3	1	18	4	76	27	48	34	4	0	10	7	95	39	42	10	1	1	8	2	23	17	12	48	5	1	2	13	41	51
chrX	70333627	70333689	ENST00000374403.3	0	+	exon	62	19	61	10	31	ENSG00000090889.11	KIF4A	24137	protein_coding	1	70290089	70420832	11	24	0	1	27	7	10	10	14	18	0	0	10	8	8	3	10	11	0	0	13	8	8	3	8	15	0	2	10	12	7	5	11	13	0	0	8	13	12	11	6	5	0	0	10	6	10	5	9	5	0	0	17	5	14	1	9	7	1	0	6	13	10	8	1	3	0	0	4	1	0	1	16	25	1	0	24	21	15	12	7	3	0	0	3	7	6	2	3	12	0	0	18	6	15	6	29	14	0	0	32	14	22	7	17	20	0	2	36	22	13	15	12	8	0	0	25	9	21	5	6	25	0	0	10	35	4	18
chrX	70341798	70341931	ENST00000374403.3	0	+	exon	133	21	61	11	31	ENSG00000090889.11	KIF4A	24137	protein_coding	1	70290089	70420832	44	14	0	4	2	8	37	50	42	19	0	7	7	1	18	43	30	22	0	0	3	2	20	36	33	12	0	11	6	4	14	20	43	9	0	9	7	2	15	46	24	17	0	0	4	3	12	27	33	9	0	2	9	3	17	10	29	11	0	1	2	2	13	33	7	2	0	0	0	1	5	10	46	27	0	3	10	5	30	48	17	4	0	3	2	1	8	12	41	14	0	4	4	4	17	33	73	27	0	5	18	9	43	50	74	45	0	8	17	8	38	76	36	8	0	1	13	1	23	24	32	52	0	4	8	16	8	61
chrX	70343702	70343761	ENST00000374403.3	0	+	exon	59	23	61	12	31	ENSG00000090889.11	KIF4A	24137	protein_coding	1	70290089	70420832	35	4	0	5	27	16	23	8	14	4	0	1	23	7	33	6	8	5	0	3	14	15	19	9	21	4	0	0	24	15	26	7	15	4	0	2	27	10	31	11	8	4	0	1	16	11	12	4	17	5	0	1	33	5	11	11	21	4	0	0	17	18	15	6	1	3	0	0	3	2	4	2	22	18	0	0	22	27	34	8	8	1	0	1	11	1	11	1	15	4	0	2	29	12	20	10	36	11	0	5	59	15	37	19	38	18	0	5	45	35	51	21	22	2	0	2	23	20	27	3	20	15	0	4	24	51	20	18
chrX	70343876	70343982	ENST00000374403.3	0	+	exon	106	25	61	13	31	ENSG00000090889.11	KIF4A	24137	protein_coding	1	70290089	70420832	31	21	1	1	15	5	45	9	33	16	0	0	6	10	28	7	18	17	0	0	3	10	20	9	26	23	0	0	15	3	28	5	39	30	1	0	8	2	30	12	16	13	1	0	6	6	14	4	19	4	0	0	17	9	33	5	25	22	0	0	4	5	25	4	2	4	0	0	1	2	3	1	39	27	0	0	7	22	26	21	15	6	0	2	2	2	14	0	19	15	0	0	9	3	31	12	42	19	0	0	26	11	63	9	47	45	0	0	27	19	55	27	31	10	0	0	19	6	26	2	14	43	0	0	7	35	31	34
chrX	70352599	70352656	ENST00000374403.3	0	+	exon	57	27	61	14	31	ENSG00000090889.11	KIF4A	24137	protein_coding	1	70290089	70420832	16	17	0	4	26	17	19	11	21	14	0	2	31	16	7	3	8	9	0	3	16	10	5	12	14	10	0	3	24	15	16	4	15	14	0	2	34	22	7	6	12	4	0	1	16	2	5	1	9	6	0	3	21	12	15	1	12	13	0	5	22	23	3	20	1	1	0	0	2	5	1	3	16	26	0	6	34	31	8	24	6	8	0	4	13	4	5	3	11	15	0	1	21	17	7	13	24	27	0	7	46	25	20	10	13	30	0	5	48	45	24	26	18	12	0	0	31	14	18	3	15	25	0	5	18	52	3	27
chrX	70353621	70353807	ENST00000374403.3	0	+	exon	186	29	61	15	31	ENSG00000090889.11	KIF4A	24137	protein_coding	1	70290089	70420832	31	22	2	0	4	17	40	30	41	21	0	0	14	1	40	12	25	14	1	0	5	5	21	16	29	22	1	0	8	3	32	8	25	20	2	2	11	8	37	22	15	11	2	0	5	4	22	4	40	6	1	0	9	2	23	9	27	17	2	2	7	4	30	27	1	4	0	0	0	2	3	9	36	42	5	0	8	22	43	25	18	5	2	0	1	0	20	3	30	21	0	0	9	7	24	19	69	36	5	0	15	7	57	43	74	34	3	0	3	8	60	54	36	9	0	0	8	3	41	10	30	38	0	0	7	10	31	55
chrX	70374150	70374254	ENST00000374403.3	0	+	exon	104	31	61	16	31	ENSG00000090889.11	KIF4A	24137	protein_coding	1	70290089	70420832	33	28	0	3	12	9	23	13	40	17	0	0	21	4	31	5	34	16	0	0	10	2	19	12	30	14	0	3	6	5	31	3	27	9	0	0	8	14	28	5	27	9	0	0	6	1	12	5	40	3	0	0	21	5	28	6	33	25	0	2	9	5	25	6	5	4	0	0	0	1	1	2	41	22	0	1	18	9	26	20	20	7	0	0	8	4	10	0	34	19	0	1	14	7	22	4	52	27	0	1	27	9	58	15	62	26	0	3	19	15	57	27	28	6	0	0	13	1	27	4	41	55	0	0	12	14	22	25
chrX	70375203	70375348	ENST00000374403.3	0	+	exon	145	33	61	17	31	ENSG00000090889.11	KIF4A	24137	protein_coding	1	70290089	70420832	27	15	1	1	8	4	40	10	70	7	0	0	9	0	51	19	46	16	0	0	5	7	39	14	27	10	1	0	5	4	33	18	37	14	0	1	3	4	32	14	16	14	0	0	0	1	33	8	44	10	0	1	13	4	48	8	48	19	0	1	7	2	37	18	8	3	0	0	0	2	5	2	57	37	0	2	10	9	50	16	21	10	0	1	4	1	24	9	33	19	0	0	4	2	44	17	102	21	2	1	14	5	64	34	90	37	0	1	6	7	79	38	42	10	0	0	5	2	38	11	58	84	3	3	11	17	40	56
chrX	70376099	70376210	ENST00000374403.3	0	+	exon	111	35	61	18	31	ENSG00000090889.11	KIF4A	24137	protein_coding	1	70290089	70420832	34	33	0	0	2	7	31	13	53	32	0	0	21	1	50	3	45	31	0	0	18	5	30	10	30	22	0	0	5	1	22	8	34	28	2	0	6	3	28	14	22	21	1	1	1	2	12	2	65	15	1	0	17	4	37	2	48	33	0	0	13	2	38	14	9	3	0	0	0	0	8	1	44	33	2	0	11	7	51	15	25	8	0	0	6	1	15	2	41	23	1	0	7	2	27	13	71	57	3	0	12	10	97	7	88	50	0	0	11	17	81	21	40	9	0	0	8	6	38	2	53	68	0	0	12	10	53	21
chrX	70386617	70386701	ENST00000374403.3	0	+	exon	84	37	61	19	31	ENSG00000090889.11	KIF4A	24137	protein_coding	1	70290089	70420832	39	18	0	3	17	6	20	22	27	12	0	2	36	0	39	5	19	10	0	6	17	1	45	4	22	6	0	0	19	8	16	9	27	10	0	3	23	4	17	15	12	2	0	0	12	3	11	11	37	4	0	6	39	1	43	7	30	25	0	4	26	4	35	6	7	2	0	3	6	1	3	3	32	21	0	3	28	8	27	19	16	3	0	2	12	6	19	8	44	8	0	2	27	1	20	13	61	9	0	3	41	6	39	15	62	24	0	8	52	3	46	25	36	10	0	0	25	1	21	13	53	56	0	4	27	22	37	39
chrX	70387183	70387297	ENST00000374403.3	0	+	exon	114	39	61	20	31	ENSG00000090889.11	KIF4A	24137	protein_coding	1	70290089	70420832	23	20	0	1	7	9	46	12	39	20	0	0	8	3	53	7	30	14	2	0	8	3	31	11	11	20	1	0	5	2	33	9	22	7	0	0	8	6	44	7	13	9	0	0	4	1	19	1	30	6	0	0	18	1	62	3	37	11	2	0	10	5	46	12	8	4	0	0	0	1	14	2	39	17	1	0	11	6	42	18	10	7	1	0	4	3	23	4	28	20	5	0	7	2	55	9	40	38	1	0	18	7	76	17	68	24	2	0	19	10	96	21	22	7	0	0	10	2	50	3	29	43	2	0	7	15	68	43
chrX	70395670	70395826	ENST00000374403.3	0	+	exon	156	41	61	21	31	ENSG00000090889.11	KIF4A	24137	protein_coding	1	70290089	70420832	52	21	0	5	1	2	30	35	58	14	0	1	5	2	42	15	44	20	0	4	4	3	34	20	31	7	0	3	0	3	16	19	42	18	0	2	4	9	26	20	19	3	0	1	1	5	17	5	68	6	0	1	5	0	43	12	33	20	0	3	5	4	42	18	9	2	0	3	0	0	8	6	45	21	0	4	6	12	45	24	20	6	0	1	0	1	14	3	55	5	0	2	2	0	34	8	78	25	0	1	4	1	55	30	85	20	0	4	9	2	78	34	49	6	0	0	5	1	27	12	68	65	0	8	1	6	35	59
chrX	70395948	70396049	ENST00000374403.3	0	+	exon	101	43	61	22	31	ENSG00000090889.11	KIF4A	24137	protein_coding	1	70290089	70420832	22	34	1	0	10	9	42	14	21	19	0	0	15	4	46	8	18	33	0	0	9	9	39	5	15	15	1	0	5	5	24	13	14	22	6	0	6	7	29	8	12	5	1	0	3	2	15	8	25	14	3	0	17	4	46	5	22	29	1	3	5	8	29	11	5	4	0	0	1	2	7	3	31	23	2	0	17	9	36	17	10	7	0	1	3	4	17	4	20	14	5	0	14	5	31	4	39	30	0	1	21	9	57	10	51	47	2	0	18	13	61	14	20	12	1	0	11	2	39	6	22	60	3	0	10	27	53	27
chrX	70402565	70402695	ENST00000374403.3	0	+	exon	130	45	61	23	31	ENSG00000090889.11	KIF4A	24137	protein_coding	1	70290089	70420832	45	16	0	2	5	5	28	15	28	10	0	0	5	0	31	11	20	15	0	2	4	1	23	9	16	17	0	0	3	3	17	13	36	23	0	3	4	4	18	11	9	7	0	0	5	0	9	12	20	8	0	0	10	0	34	5	31	28	0	1	1	6	29	24	4	6	0	1	2	0	4	3	23	17	0	1	9	4	40	17	16	4	0	0	2	0	12	5	17	14	0	0	2	2	31	10	39	13	1	1	9	4	51	23	41	28	0	3	8	4	62	38	17	10	0	0	4	1	27	10	32	47	0	2	6	9	27	55
chrX	70403863	70404034	ENST00000374403.3	0	+	exon	171	47	61	24	31	ENSG00000090889.11	KIF4A	24137	protein_coding	1	70290089	70420832	23	16	4	0	5	5	43	11	33	15	1	0	3	4	30	5	19	13	2	0	2	5	21	8	16	10	1	0	0	3	18	10	26	26	2	1	6	10	35	9	15	3	3	0	0	1	11	13	45	5	0	1	6	0	24	3	18	17	0	2	4	4	31	15	7	4	0	0	1	0	6	6	39	19	1	1	4	7	27	8	13	10	0	0	1	1	18	4	28	11	0	0	1	7	18	9	36	25	3	0	6	4	43	16	54	47	2	0	4	9	50	24	36	6	0	0	4	1	17	2	31	31	1	0	4	16	33	19
chrX	70404714	70404822	ENST00000374403.3	0	+	exon	108	49	61	25	31	ENSG00000090889.11	KIF4A	24137	protein_coding	1	70290089	70420832	10	14	0	0	8	2	20	15	16	17	0	2	5	6	31	8	5	12	0	0	3	5	18	5	14	15	0	1	2	4	14	7	20	11	0	0	10	7	21	8	6	4	0	1	2	2	12	1	23	1	0	0	17	3	35	2	18	26	0	0	12	11	12	9	5	2	0	0	1	0	7	0	15	24	0	1	6	3	38	15	12	6	0	0	4	0	8	8	10	10	1	0	2	3	24	5	19	32	0	3	6	7	32	10	25	32	0	0	8	8	49	14	10	8	0	1	7	5	33	10	6	24	0	0	7	18	27	21
chrX	70405827	70405905	ENST00000374403.3	0	+	exon	78	51	61	26	31	ENSG00000090889.11	KIF4A	24137	protein_coding	1	70290089	70420832	20	18	0	1	9	23	7	8	18	14	1	1	14	8	5	11	18	18	0	2	7	23	1	2	7	17	0	1	10	19	4	3	14	15	0	1	16	19	7	10	10	6	0	0	6	9	3	4	17	6	0	0	23	5	15	6	15	15	0	0	11	14	17	7	6	6	0	0	5	6	1	1	30	17	0	4	16	21	3	5	10	7	0	0	5	11	8	4	22	9	0	2	8	31	2	7	27	25	0	3	19	42	7	5	46	22	0	1	20	37	9	7	18	9	0	0	11	7	7	4	14	39	0	0	8	41	5	20
chrX	70406258	70406354	ENST00000374403.3	0	+	exon	96	53	61	27	31	ENSG00000090889.11	KIF4A	24137	protein_coding	1	70290089	70420832	9	15	0	3	5	4	26	28	19	9	0	0	13	4	22	12	15	10	0	1	10	3	18	30	16	7	0	0	4	3	13	19	10	16	0	3	5	6	26	25	4	6	0	1	3	3	13	7	23	2	1	1	13	7	26	12	10	14	0	0	11	5	15	19	3	4	0	0	3	0	8	7	11	20	0	2	19	8	31	24	5	3	0	4	4	4	12	5	14	2	0	0	12	15	19	19	22	19	0	2	20	14	29	31	32	22	0	3	27	20	39	39	21	3	0	4	14	5	16	14	16	36	0	2	5	13	14	55
chrX	70406892	70407075	ENST00000374403.3	0	+	exon	183	55	61	28	31	ENSG00000090889.11	KIF4A	24137	protein_coding	1	70290089	70420832	26	17	1	0	0	1	16	14	34	13	1	0	5	0	26	7	22	21	1	0	5	0	20	9	14	17	1	0	6	2	13	10	18	7	2	1	4	7	12	10	9	13	1	0	1	0	6	8	28	7	0	0	5	0	32	7	20	32	0	0	2	0	18	16	2	7	0	0	1	0	5	3	21	24	3	0	4	3	25	17	17	7	0	0	0	0	13	5	25	16	6	0	1	1	19	10	28	14	4	0	3	1	37	24	52	48	1	2	7	3	54	28	26	7	0	0	8	0	32	8	28	85	6	0	0	1	17	45
chrX	70417887	70418004	ENST00000374403.3	0	+	exon	117	57	61	29	31	ENSG00000090889.11	KIF4A	24137	protein_coding	1	70290089	70420832	28	16	0	11	4	5	22	17	19	11	0	5	9	2	29	9	11	10	0	6	9	9	18	17	5	13	0	1	5	3	14	8	22	19	0	9	18	8	6	13	7	9	0	1	1	1	9	6	26	4	0	2	9	1	26	6	20	15	0	8	6	2	16	16	2	4	0	0	1	1	2	5	21	25	0	5	9	9	15	18	6	6	0	0	1	1	16	5	21	18	0	4	7	7	20	9	29	18	0	8	10	4	21	31	41	26	0	10	16	9	45	27	14	16	0	0	11	4	23	14	16	30	0	11	13	17	15	59
chrX	70419660	70419783	ENST00000374403.3	0	+	exon	123	59	61	30	31	ENSG00000090889.11	KIF4A	24137	protein_coding	1	70290089	70420832	18	5	0	0	2	4	40	3	29	8	0	0	3	0	29	1	19	8	0	0	1	2	25	5	15	4	0	0	1	4	9	4	16	2	0	0	10	5	39	9	5	8	0	0	0	1	9	5	28	4	0	0	2	1	34	1	17	10	0	0	3	1	33	7	4	1	0	0	0	0	3	5	13	3	0	0	2	6	32	7	15	4	0	1	0	1	7	1	15	7	0	0	4	0	27	8	26	11	0	0	5	0	41	12	37	9	0	1	8	4	60	9	18	6	0	0	7	0	18	6	26	11	0	0	8	12	31	15
chrX	70420061	70420832	ENST00000374403.3	0	+	exon	771	61	61	31	31	ENSG00000090889.11	KIF4A	24137	protein_coding	1	70290089	70420832	0	0	0	0	0	0	20	12	0	0	0	0	0	0	33	9	0	0	0	0	0	0	21	16	0	0	0	0	0	0	16	9	0	0	0	0	0	0	26	8	0	0	0	0	0	0	5	5	0	0	0	0	0	0	32	1	0	0	0	0	0	0	21	6	0	0	0	0	0	0	4	0	0	0	0	0	0	0	15	15	0	0	0	0	0	0	16	6	0	0	0	0	0	0	19	5	0	0	0	0	0	0	31	12	0	0	0	0	0	0	47	14	0	0	0	0	0	0	25	7	0	0	0	0	0	0	34	18
chr10	32055847	32056431	ENST00000302418.4	0	-	exon	584	1	51	1	26	ENSG00000170759.10	KIF5B	3799	protein_coding	1	32009009	32056431	26	33	0	0	0	0	0	0	130	85	0	0	0	0	0	0	25	51	0	0	0	0	0	0	54	63	0	0	0	0	0	0	27	51	0	0	0	0	0	0	105	109	0	0	0	0	0	0	199	44	0	0	0	0	0	0	39	34	0	0	0	0	0	0	16	32	0	0	0	0	0	0	37	110	0	0	0	0	0	0	71	34	0	0	0	0	0	0	63	73	0	0	0	0	0	0	65	43	0	0	0	0	0	0	30	24	0	0	0	0	0	0	52	36	0	0	0	0	0	0	13	36	0	0	0	0	0	0
chr10	32048463	32048551	ENST00000302418.4	0	-	exon	88	3	51	2	26	ENSG00000170759.10	KIF5B	3799	protein_coding	1	32009009	32056431	32	115	2	0	10	35	14	33	149	172	8	0	37	53	84	89	45	79	3	0	11	41	11	29	43	123	14	0	9	47	31	57	50	98	0	0	15	28	12	18	96	207	11	0	35	65	59	65	208	74	5	0	107	19	86	28	35	108	1	0	18	31	20	43	42	93	3	0	1	40	12	38	45	152	3	0	17	84	17	82	87	55	6	0	30	20	35	19	55	125	3	0	16	38	44	35	60	101	0	0	31	40	34	58	59	85	1	0	13	23	16	48	52	64	6	0	19	15	27	33	15	79	1	0	3	50	9	33
chr10	32040383	32040457	ENST00000302418.4	0	-	exon	74	5	51	3	26	ENSG00000170759.10	KIF5B	3799	protein_coding	1	32009009	32056431	18	51	8	0	21	61	17	65	63	132	34	0	93	100	74	88	11	59	11	0	33	81	15	72	25	66	12	0	29	71	15	56	11	37	12	0	37	40	19	37	51	88	24	0	66	102	48	66	109	86	21	0	178	57	116	52	20	71	12	0	16	71	28	69	23	58	4	0	31	56	9	38	18	60	5	0	45	91	15	61	39	47	15	0	67	57	41	54	22	61	7	0	40	51	26	46	32	77	19	0	40	70	49	56	20	61	13	0	37	52	24	28	30	28	3	0	42	33	25	20	6	43	2	0	13	50	3	76
chr10	32039326	32039431	ENST00000302418.4	0	-	exon	105	7	51	4	26	ENSG00000170759.10	KIF5B	3799	protein_coding	1	32009009	32056431	17	75	3	0	13	59	28	142	147	219	7	0	34	137	122	345	32	77	2	0	2	49	45	176	15	58	4	0	8	58	43	179	25	50	0	0	5	34	44	109	69	109	5	0	29	86	88	279	173	90	4	0	78	69	207	175	26	143	3	0	10	99	26	215	7	36	1	0	13	32	41	68	32	51	0	0	13	42	53	149	48	66	4	0	29	59	76	159	24	70	3	0	16	54	46	170	65	116	1	0	18	87	55	227	18	56	1	0	10	34	46	140	26	24	0	0	14	21	61	43	11	55	1	0	6	67	13	138
chr10	32038777	32038826	ENST00000302418.4	0	-	exon	49	9	51	5	26	ENSG00000170759.10	KIF5B	3799	protein_coding	1	32009009	32056431	28	43	2	0	18	58	10	95	86	68	8	0	137	189	43	249	35	29	2	0	29	73	6	121	25	31	2	0	12	64	10	103	32	22	0	0	24	70	6	59	64	59	8	0	66	108	34	133	160	42	5	0	190	86	64	89	30	54	2	0	26	102	9	140	20	20	0	0	14	50	6	75	36	35	1	0	35	53	11	77	51	12	1	0	60	61	20	127	44	29	1	0	29	72	10	89	38	51	3	0	65	95	16	133	27	34	0	0	18	59	13	81	44	11	1	0	27	37	12	42	16	23	1	0	13	29	4	95
chr10	32038162	32038218	ENST00000302418.4	0	-	exon	56	11	51	6	26	ENSG00000170759.10	KIF5B	3799	protein_coding	1	32009009	32056431	30	24	2	0	33	60	15	105	112	50	1	0	153	97	85	196	46	23	2	0	55	65	22	106	33	32	1	0	37	75	7	103	42	21	0	0	43	75	13	93	74	55	7	0	95	107	45	149	144	15	0	0	268	53	89	99	50	40	1	0	44	130	13	132	42	26	1	0	31	56	9	68	35	27	2	0	54	90	22	92	66	19	1	0	80	57	37	88	39	23	1	0	66	79	16	98	48	17	1	0	78	52	37	123	36	35	1	0	40	47	11	97	52	12	0	0	58	39	17	53	19	36	0	0	23	95	7	97
chr10	32037519	32037607	ENST00000302418.4	0	-	exon	88	13	51	7	26	ENSG00000170759.10	KIF5B	3799	protein_coding	1	32009009	32056431	60	69	0	0	37	28	45	47	233	210	14	0	126	68	189	88	66	112	7	0	40	45	75	40	49	88	1	0	40	59	40	62	46	60	2	0	54	29	48	44	118	106	4	0	83	65	128	87	262	97	7	0	200	26	236	62	89	162	6	0	51	33	67	73	45	78	0	0	45	35	36	61	44	87	7	0	38	24	65	63	102	72	8	0	79	39	89	53	82	97	3	0	46	40	85	48	94	90	2	0	58	53	91	77	60	61	2	0	39	30	50	43	81	34	1	0	62	33	62	27	36	113	4	0	25	30	22	46
chr10	32037253	32037378	ENST00000302418.4	0	-	exon	125	15	51	8	26	ENSG00000170759.10	KIF5B	3799	protein_coding	1	32009009	32056431	93	141	23	0	14	16	72	49	366	406	25	0	77	43	275	140	188	216	13	0	24	24	74	65	138	183	10	0	17	20	71	74	95	135	10	0	17	35	80	57	220	258	15	0	34	47	175	109	607	177	22	0	110	33	345	74	127	285	8	0	29	58	113	93	90	123	8	0	21	24	73	50	125	153	8	0	11	26	65	98	214	140	8	0	44	33	141	64	161	190	10	0	21	34	107	58	215	221	11	0	35	37	113	110	80	129	4	0	16	24	86	47	195	93	3	0	28	16	115	44	46	168	5	0	17	19	47	77
chr10	32035889	32035994	ENST00000302418.4	0	-	exon	105	17	51	9	26	ENSG00000170759.10	KIF5B	3799	protein_coding	1	32009009	32056431	78	41	0	0	39	25	69	89	247	134	3	0	114	54	329	250	100	62	1	0	75	53	136	122	67	55	0	0	67	35	87	71	74	45	0	0	49	28	65	63	154	103	2	0	81	47	171	124	380	40	1	0	234	22	485	112	111	108	0	0	52	63	104	137	62	38	0	0	30	25	81	45	99	66	1	0	67	40	69	68	141	40	0	0	78	26	181	101	121	45	0	0	58	31	123	64	130	84	5	0	82	47	164	114	63	46	1	0	26	30	69	62	107	21	0	0	82	16	143	40	51	52	0	0	24	40	40	74
chr10	32035521	32035667	ENST00000302418.4	0	-	exon	146	19	51	10	26	ENSG00000170759.10	KIF5B	3799	protein_coding	1	32009009	32056431	84	88	8	0	59	33	61	47	398	288	21	0	91	62	282	127	161	109	6	0	93	34	92	45	106	130	4	0	60	42	84	72	99	88	6	0	63	27	63	49	220	206	6	0	92	48	155	99	605	123	20	0	313	42	304	42	157	163	9	0	30	45	138	81	114	52	3	0	36	24	63	32	103	134	10	0	84	34	82	67	219	105	9	0	81	33	147	45	186	116	6	0	79	29	103	76	205	139	13	0	77	48	139	78	94	109	3	0	25	18	66	65	187	73	3	0	92	15	101	32	93	82	7	0	23	46	51	39
chr10	32034689	32034838	ENST00000302418.4	0	-	exon	149	21	51	11	26	ENSG00000170759.10	KIF5B	3799	protein_coding	1	32009009	32056431	26	78	0	0	2	4	142	138	239	140	0	0	28	6	466	386	57	92	0	0	10	9	245	161	28	59	0	0	4	7	162	152	29	66	0	0	6	6	160	120	74	116	0	0	14	4	299	220	301	75	1	0	58	7	866	165	131	84	0	0	16	6	174	162	35	57	0	0	3	4	149	58	40	82	0	0	10	11	180	112	132	72	0	0	12	4	290	157	63	82	1	0	8	8	258	152	102	108	0	0	28	10	259	172	53	51	0	0	4	2	116	120	54	47	0	0	11	3	270	79	97	78	0	0	33	5	85	108
chr10	32033844	32034038	ENST00000302418.4	0	-	exon	194	23	51	12	26	ENSG00000170759.10	KIF5B	3799	protein_coding	1	32009009	32056431	94	186	2	0	5	1	22	3	441	390	4	0	35	3	234	42	196	198	3	0	19	0	45	8	115	173	2	0	7	2	25	9	126	147	5	0	5	0	25	5	182	258	4	0	8	0	78	17	636	137	5	0	79	1	282	9	192	186	12	0	47	8	91	22	113	100	3	0	10	1	25	3	117	123	9	0	3	0	42	7	229	184	2	0	12	0	137	16	178	208	4	0	7	1	63	12	214	216	5	0	21	1	107	21	122	114	3	0	6	2	49	14	160	102	4	0	11	0	52	8	118	126	0	0	32	1	98	25
chr10	32032705	32032774	ENST00000302418.4	0	-	exon	69	25	51	13	26	ENSG00000170759.10	KIF5B	3799	protein_coding	1	32009009	32056431	72	40	3	0	51	54	45	59	297	95	17	0	232	126	226	115	122	49	6	0	123	100	86	37	60	33	3	0	62	79	57	38	62	35	3	0	77	50	51	25	111	49	3	0	101	114	86	85	452	48	8	0	434	70	273	70	91	81	7	0	141	115	91	87	50	21	2	0	58	54	63	25	62	65	8	0	76	117	36	59	149	44	8	0	124	72	111	69	90	38	4	0	106	96	74	69	113	43	8	0	125	91	105	67	67	29	4	0	60	69	65	34	79	21	0	0	110	63	61	42	84	58	3	0	101	84	46	57
chr10	32031072	32031279	ENST00000302418.4	0	-	exon	207	27	51	14	26	ENSG00000170759.10	KIF5B	3799	protein_coding	1	32009009	32056431	145	42	3	0	62	24	81	51	603	129	10	0	190	34	376	129	269	31	1	0	123	21	122	49	161	42	3	0	64	11	66	65	155	41	3	0	91	13	61	35	339	72	5	0	126	24	123	114	710	65	6	0	397	23	505	60	221	74	5	0	97	24	157	102	174	30	4	0	54	22	57	42	130	59	7	0	85	33	58	70	303	40	4	0	115	11	163	64	229	40	2	0	123	13	92	65	224	65	1	0	116	20	143	58	161	40	3	0	59	16	76	59	223	23	1	0	118	6	87	38	113	48	2	0	73	13	123	68
chr10	32028427	32028571	ENST00000302418.4	0	-	exon	144	29	51	15	26	ENSG00000170759.10	KIF5B	3799	protein_coding	1	32009009	32056431	101	87	5	0	24	14	178	81	341	257	20	0	72	33	710	192	171	122	18	0	41	17	345	71	88	96	7	0	10	13	210	84	67	67	5	0	25	14	217	70	154	134	9	0	26	28	435	124	614	114	16	0	181	21	914	84	152	116	6	0	25	26	286	96	83	87	8	0	11	18	210	91	101	112	8	0	22	21	194	98	235	92	5	0	39	17	377	67	105	100	9	0	28	25	328	86	171	102	4	0	27	16	313	91	78	93	2	0	10	16	206	66	164	41	3	0	21	11	320	34	102	101	5	0	21	11	162	64
chr10	32022847	32023036	ENST00000302418.4	0	-	exon	189	31	51	16	26	ENSG00000170759.10	KIF5B	3799	protein_coding	1	32009009	32056431	69	122	10	0	37	31	81	50	303	313	8	0	82	35	330	146	148	128	4	0	67	25	140	52	76	112	4	0	25	19	70	45	79	66	8	0	28	14	58	31	123	219	12	0	55	28	116	81	495	133	8	0	189	17	608	67	115	204	7	0	34	35	140	73	79	77	2	0	30	9	63	14	71	132	9	0	41	31	72	42	210	112	0	0	71	20	203	72	93	151	4	0	50	32	79	49	151	134	4	0	38	26	158	73	83	110	1	0	23	11	65	39	134	60	7	0	58	5	120	19	108	101	2	0	41	13	79	28
chr10	32022139	32022257	ENST00000302418.4	0	-	exon	118	33	51	17	26	ENSG00000170759.10	KIF5B	3799	protein_coding	1	32009009	32056431	63	60	0	0	36	19	73	57	227	183	4	0	111	30	272	158	145	76	0	0	69	13	155	85	79	65	1	0	40	22	61	82	66	62	1	0	39	17	71	55	113	140	3	0	53	28	127	152	552	74	2	0	226	13	461	74	139	98	0	0	46	18	104	83	73	44	1	0	43	8	69	42	94	98	3	0	37	19	76	114	183	54	1	0	78	18	206	58	102	88	2	0	37	12	109	71	181	69	1	0	60	6	131	84	64	57	1	0	31	8	77	61	145	46	1	0	76	11	117	25	86	49	2	0	44	10	108	76
chr10	32021225	32021287	ENST00000302418.4	0	-	exon	62	35	51	18	26	ENSG00000170759.10	KIF5B	3799	protein_coding	1	32009009	32056431	33	81	2	0	53	27	46	19	103	163	19	0	171	70	159	51	59	77	3	0	125	19	90	25	24	45	1	0	60	38	58	14	25	24	2	0	54	35	53	17	54	72	5	0	73	58	90	42	232	77	11	0	474	46	303	28	47	75	6	0	94	57	88	40	19	30	2	0	58	31	57	14	29	51	10	0	70	58	58	33	63	71	11	0	149	42	102	16	49	54	15	0	56	42	70	27	65	71	13	0	133	41	102	26	17	48	0	0	42	30	59	21	57	32	1	0	113	25	109	20	49	62	2	0	71	18	59	29
chr10	32021021	32021131	ENST00000302418.4	0	-	exon	110	37	51	19	26	ENSG00000170759.10	KIF5B	3799	protein_coding	1	32009009	32056431	58	46	1	0	21	19	66	117	208	149	10	0	82	40	204	246	106	58	5	0	45	24	143	107	52	63	3	0	20	16	66	71	53	47	7	0	16	23	64	43	127	88	3	0	39	23	106	132	344	69	11	0	196	35	515	119	92	95	1	0	35	37	112	129	57	40	2	0	17	14	61	64	47	90	3	0	30	45	77	99	103	44	4	0	53	23	165	104	93	61	5	0	40	17	65	95	118	65	8	0	44	42	157	124	56	53	1	0	15	13	51	86	94	38	0	0	53	11	128	53	73	52	7	0	33	28	88	99
chr10	32019857	32019959	ENST00000302418.4	0	-	exon	102	39	51	20	26	ENSG00000170759.10	KIF5B	3799	protein_coding	1	32009009	32056431	57	134	1	0	20	42	60	121	145	297	27	0	90	88	195	295	94	101	6	0	60	39	92	130	36	115	3	0	24	27	51	110	35	89	5	0	22	38	42	103	84	203	11	0	52	60	108	195	285	153	12	0	223	27	311	110	89	161	8	0	40	45	83	141	28	108	8	0	27	27	40	117	56	95	3	0	32	34	42	149	87	116	7	0	47	49	103	104	73	146	8	0	51	41	82	160	107	191	16	0	56	44	100	126	49	89	2	0	26	31	44	103	77	71	2	0	53	21	94	84	48	104	6	0	27	33	74	126
chr10	32018501	32018562	ENST00000302418.4	0	-	exon	61	41	51	21	26	ENSG00000170759.10	KIF5B	3799	protein_coding	1	32009009	32056431	34	54	14	0	39	45	29	22	97	171	44	0	91	120	111	47	74	64	9	0	81	42	71	14	17	56	11	0	25	31	30	17	21	77	4	0	26	44	33	15	55	133	20	0	51	72	73	28	198	74	28	0	256	41	239	30	47	61	21	0	60	39	55	28	24	62	1	0	24	28	34	13	33	85	8	0	50	47	37	25	58	41	12	0	72	39	60	28	32	116	29	0	43	45	62	22	41	105	33	0	66	60	73	36	21	46	16	0	28	44	38	17	55	35	8	0	65	25	62	10	52	65	6	0	37	63	33	16
chr10	32018315	32018387	ENST00000302418.4	0	-	exon	72	43	51	22	26	ENSG00000170759.10	KIF5B	3799	protein_coding	1	32009009	32056431	28	35	2	0	37	21	36	67	74	94	3	0	109	73	82	172	53	25	0	0	84	20	75	62	23	34	2	0	21	29	20	54	27	39	1	0	21	34	26	77	57	74	3	0	57	57	47	141	184	45	3	0	235	34	220	102	53	45	1	0	51	24	57	62	22	26	1	0	27	24	21	55	31	33	1	0	42	46	40	78	52	47	2	0	69	21	58	56	42	39	1	0	37	48	41	133	43	54	5	0	40	44	64	92	24	32	1	0	22	35	26	44	47	27	1	0	66	14	53	45	30	27	1	0	57	31	31	64
chr10	32018051	32018156	ENST00000302418.4	0	-	exon	105	45	51	23	26	ENSG00000170759.10	KIF5B	3799	protein_coding	1	32009009	32056431	67	58	0	0	13	6	53	106	248	128	1	0	51	36	133	265	143	35	0	0	28	13	112	93	96	43	1	0	18	10	26	81	92	33	0	0	18	14	35	111	166	101	2	0	33	37	83	199	390	45	0	0	120	17	299	117	143	47	0	0	33	35	73	92	111	32	0	0	16	12	33	79	66	108	1	0	20	23	54	126	134	35	0	0	31	22	89	87	163	57	0	0	18	17	63	186	172	37	0	0	25	19	68	159	83	35	0	0	17	18	30	89	108	36	1	0	26	17	85	61	93	31	0	0	18	16	70	119
chr10	32017142	32017359	ENST00000302418.4	0	-	exon	217	47	51	24	26	ENSG00000170759.10	KIF5B	3799	protein_coding	1	32009009	32056431	54	99	3	0	31	33	50	48	192	125	8	0	131	41	212	152	126	54	3	0	95	20	91	62	30	75	15	0	48	17	74	58	54	62	15	0	42	23	67	51	105	143	11	0	98	33	122	99	295	83	7	0	229	23	305	40	91	66	13	0	71	35	110	50	52	72	3	0	67	19	71	45	60	117	15	0	52	62	40	76	140	65	2	0	83	29	101	65	100	83	6	0	108	16	101	46	123	99	4	0	91	34	133	57	62	49	2	0	42	10	65	36	92	48	5	0	64	21	80	40	61	63	7	0	59	35	58	29
chr10	32015508	32015659	ENST00000302418.4	0	-	exon	151	49	51	25	26	ENSG00000170759.10	KIF5B	3799	protein_coding	1	32009009	32056431	40	51	0	0	8	3	85	61	117	207	5	0	11	9	320	151	57	87	3	0	18	9	208	64	29	97	1	0	2	2	77	94	31	77	0	0	9	2	90	62	49	137	1	0	9	6	207	121	271	126	1	0	66	7	469	74	95	109	0	0	10	7	161	91	39	52	0	0	9	2	112	57	18	122	6	0	7	12	106	105	87	61	2	0	20	2	204	79	48	100	2	0	10	7	205	78	53	140	5	0	18	14	201	86	54	49	2	0	5	4	102	53	78	62	4	0	9	5	146	67	27	70	0	0	12	3	111	79
chr10	32009009	32011516	ENST00000302418.4	0	-	exon	2507	51	51	26	26	ENSG00000170759.10	KIF5B	3799	protein_coding	1	32009009	32056431	0	0	0	0	0	0	48	46	0	0	0	0	0	0	128	233	0	0	0	0	0	0	76	127	0	0	0	0	0	0	31	92	0	0	0	0	0	0	41	75	0	0	0	0	0	0	58	126	0	0	0	0	0	0	340	108	0	0	0	0	0	0	105	123	0	0	0	0	0	0	48	26	0	0	0	0	0	0	26	149	0	0	0	0	0	0	107	32	0	0	0	0	0	0	58	133	0	0	0	0	0	0	72	58	0	0	0	0	0	0	59	82	0	0	0	0	0	0	87	91	0	0	0	0	0	0	39	166
chr2	148875249	148875743	ENST00000435030.5	0	+	exon	494	1	51	1	26	ENSG00000168280.16	KIF5C	3800	protein_coding	1	148875249	149026759	0	0	0	0	0	0	0	0	0	0	0	0	0	0	0	0	0	0	0	0	0	0	0	0	0	0	0	0	0	0	0	0	3	0	0	0	0	0	0	0	0	0	0	0	0	0	0	0	0	0	0	0	0	0	0	0	0	0	0	0	0	0	0	0	0	0	0	0	0	0	0	0	0	0	0	0	0	0	0	0	0	0	0	0	0	0	0	0	0	0	0	0	0	0	0	0	24	1	0	0	0	0	0	0	1	0	0	0	0	0	0	0	0	0	0	0	0	0	0	0	0	0	0	0	0	0	0	0
chr2	148922136	148922227	ENST00000435030.5	0	+	exon	91	3	51	2	26	ENSG00000168280.16	KIF5C	3800	protein_coding	1	148875249	149026759	0	0	0	0	0	0	0	0	0	0	0	0	0	0	0	0	0	0	0	0	0	0	0	0	0	0	0	0	0	0	0	0	1	0	0	0	1	2	0	2	0	0	0	0	0	0	0	0	0	0	0	0	0	0	0	0	0	1	0	0	0	0	0	0	1	0	0	0	0	0	0	1	0	0	0	0	0	0	0	0	0	1	0	0	0	0	0	0	0	1	0	0	0	1	0	1	12	13	0	0	12	3	12	15	0	1	0	0	1	1	0	1	2	1	0	0	0	3	0	3	0	0	0	0	0	0	0	0
chr2	148929280	148929354	ENST00000435030.5	0	+	exon	74	5	51	3	26	ENSG00000168280.16	KIF5C	3800	protein_coding	1	148875249	149026759	0	0	0	0	0	0	0	0	0	0	0	0	0	0	0	3	0	0	0	0	0	2	0	0	0	0	0	0	0	0	0	0	1	1	0	0	2	1	0	6	0	0	0	0	0	0	0	0	0	0	0	0	0	0	0	0	0	0	0	0	0	0	0	0	0	0	0	0	1	0	0	0	0	0	0	0	0	0	0	0	0	0	0	0	0	0	0	0	2	0	0	1	0	1	0	1	11	19	0	0	5	14	12	26	0	1	0	0	0	0	1	0	0	0	0	0	2	1	0	0	0	0	0	0	0	0	0	0
chr2	148937283	148937388	ENST00000435030.5	0	+	exon	105	7	51	4	26	ENSG00000168280.16	KIF5C	3800	protein_coding	1	148875249	149026759	0	1	0	0	0	0	0	0	0	0	0	0	0	0	0	1	0	2	0	0	0	0	0	0	0	0	0	0	0	0	1	0	4	3	0	0	1	4	3	4	0	0	0	0	0	0	0	0	0	0	0	0	0	0	0	2	0	0	0	0	0	0	0	0	0	0	0	0	0	0	1	0	0	0	0	0	0	0	0	0	0	0	0	0	0	0	0	0	1	0	1	0	1	2	1	0	7	17	0	2	7	11	9	9	1	2	0	0	0	2	0	0	1	0	0	1	0	0	2	1	0	0	0	0	0	0	0	0
chr2	148941609	148941658	ENST00000435030.5	0	+	exon	49	9	51	5	26	ENSG00000168280.16	KIF5C	3800	protein_coding	1	148875249	149026759	0	0	0	0	0	0	0	0	1	0	0	0	0	0	0	0	0	1	0	0	0	1	0	0	1	0	0	0	0	0	0	0	1	2	0	0	5	3	0	1	0	0	0	0	0	0	0	0	0	0	0	0	0	0	0	0	0	0	0	0	0	0	0	0	1	0	0	0	0	1	0	0	0	0	0	0	0	0	0	0	0	0	0	0	0	0	0	1	5	0	0	0	2	1	0	0	8	7	0	0	7	19	9	6	3	0	0	0	1	0	0	0	1	1	0	0	1	4	1	1	0	0	0	0	0	0	0	0
chr2	148941934	148941990	ENST00000435030.5	0	+	exon	56	11	51	6	26	ENSG00000168280.16	KIF5C	3800	protein_coding	1	148875249	149026759	0	0	0	0	0	0	0	0	1	0	0	0	1	0	0	0	0	0	0	0	0	0	0	2	0	0	0	0	1	0	0	0	3	0	0	0	5	1	1	1	0	0	0	0	0	0	0	0	0	0	0	0	0	0	0	0	0	0	0	0	0	0	0	0	0	0	0	0	1	0	0	0	0	0	0	0	0	0	0	0	0	0	0	0	0	0	0	0	1	1	0	0	7	1	0	1	10	9	0	0	12	16	3	22	1	1	0	0	3	1	0	0	2	1	0	0	1	1	1	2	0	0	0	0	0	0	0	0
chr2	148942672	148942760	ENST00000435030.5	0	+	exon	88	13	51	7	26	ENSG00000168280.16	KIF5C	3800	protein_coding	1	148875249	149026759	0	2	0	2	0	0	0	1	0	0	0	0	1	0	1	2	1	1	0	0	0	1	0	2	0	0	0	0	0	1	0	0	1	7	0	0	3	1	5	2	0	0	0	0	0	0	0	0	0	0	0	0	0	0	0	0	0	0	0	0	0	0	0	0	0	0	0	0	0	0	1	0	0	0	0	0	0	0	0	0	0	0	0	0	0	1	0	0	0	1	0	0	1	1	7	2	12	20	0	1	9	14	10	23	1	0	0	0	0	0	3	2	2	3	0	0	2	1	1	0	0	0	0	0	0	1	0	1
chr2	148946898	148947023	ENST00000435030.5	0	+	exon	125	15	51	8	26	ENSG00000168280.16	KIF5C	3800	protein_coding	1	148875249	149026759	0	0	0	1	0	1	2	0	3	0	0	0	0	0	1	1	2	0	0	0	1	0	0	0	2	0	0	0	0	0	0	0	7	10	0	0	0	1	4	2	0	0	0	0	0	0	0	0	0	0	0	0	0	0	0	0	0	0	0	0	0	0	0	0	0	0	0	0	0	0	0	0	0	0	0	0	0	0	0	0	0	0	0	0	0	0	0	1	6	6	0	1	0	1	1	1	26	36	0	4	6	12	16	37	3	2	0	0	0	0	1	1	9	4	0	0	0	2	3	0	0	0	0	0	0	0	0	0
chr2	148949838	148949943	ENST00000435030.5	0	+	exon	105	17	51	9	26	ENSG00000168280.16	KIF5C	3800	protein_coding	1	148875249	149026759	0	0	0	0	0	0	1	0	1	1	0	0	2	1	1	0	1	0	0	0	1	2	2	0	0	0	0	0	1	0	1	1	2	5	0	0	3	0	4	2	1	0	0	0	0	0	0	0	0	0	0	0	0	0	0	0	0	0	0	0	0	0	0	0	1	0	0	0	0	0	0	0	0	0	0	0	0	0	0	0	0	0	0	0	0	0	0	0	3	0	0	0	3	0	4	0	29	19	0	2	19	3	17	12	2	0	0	0	2	0	1	0	1	1	0	1	2	0	7	1	0	0	0	0	0	0	0	0
chr2	148950313	148950462	ENST00000435030.5	0	+	exon	149	19	51	10	26	ENSG00000168280.16	KIF5C	3800	protein_coding	1	148875249	149026759	0	0	0	0	0	0	0	0	1	0	0	0	0	0	3	1	3	1	0	0	1	0	1	0	2	2	0	0	1	0	0	0	7	2	2	0	0	1	3	1	0	0	1	0	0	0	0	0	0	0	0	0	0	0	0	0	0	0	0	0	0	0	0	0	0	0	0	0	0	0	1	0	0	0	0	0	0	0	0	0	0	0	0	0	0	0	0	0	2	1	0	0	0	0	6	0	35	8	0	0	3	1	47	15	3	0	0	0	0	0	4	0	11	0	0	0	2	0	2	2	0	1	0	0	0	0	0	0
chr2	148961970	148962119	ENST00000435030.5	0	+	exon	149	21	51	11	26	ENSG00000168280.16	KIF5C	3800	protein_coding	1	148875249	149026759	0	1	0	0	0	0	0	0	7	0	0	0	0	0	1	1	5	0	0	0	1	0	3	0	0	0	0	0	0	0	3	0	6	8	0	0	1	1	6	6	0	0	0	0	0	0	0	0	0	0	0	0	0	0	0	0	0	0	0	0	0	0	0	0	0	0	0	0	0	0	0	0	0	0	0	0	0	0	0	0	1	0	0	0	0	0	0	0	3	3	0	0	0	0	2	4	44	24	0	0	10	1	28	28	3	1	0	0	0	0	3	1	7	0	0	0	2	0	11	2	1	0	0	0	0	0	0	0
chr2	148973335	148973511	ENST00000435030.5	0	+	exon	176	23	51	12	26	ENSG00000168280.16	KIF5C	3800	protein_coding	1	148875249	149026759	0	0	0	0	0	0	0	0	1	0	2	0	0	0	5	0	1	0	0	0	0	0	6	2	0	0	0	0	0	0	0	0	7	5	0	0	3	0	4	1	0	0	0	0	0	0	0	0	0	0	0	0	0	0	0	0	0	0	0	0	0	0	0	0	0	0	0	0	0	0	0	0	0	0	0	0	0	0	0	0	0	0	1	0	0	0	0	0	1	1	0	0	0	0	3	0	16	15	2	1	8	6	44	13	6	0	0	0	0	0	3	0	2	0	0	0	2	0	7	0	0	0	0	0	0	0	1	1
chr2	148978921	148978990	ENST00000435030.5	0	+	exon	69	25	51	13	26	ENSG00000168280.16	KIF5C	3800	protein_coding	1	148875249	149026759	0	0	0	0	0	0	0	0	3	0	0	0	0	0	0	0	1	0	0	1	0	0	1	2	0	0	0	0	0	0	0	0	2	1	0	0	5	2	5	0	0	0	0	0	0	1	0	0	0	0	0	0	0	0	0	1	0	0	0	0	0	0	0	0	0	0	0	0	0	0	0	0	0	0	0	0	0	0	0	0	0	0	0	0	0	0	0	0	0	4	0	0	1	6	0	3	7	9	0	1	15	17	9	16	1	0	0	0	3	1	3	0	4	1	0	0	4	1	0	1	0	0	0	0	0	2	0	0
chr2	148981354	148981561	ENST00000435030.5	0	+	exon	207	27	51	14	26	ENSG00000168280.16	KIF5C	3800	protein_coding	1	148875249	149026759	1	0	0	0	0	0	0	0	2	0	0	0	0	0	3	0	1	0	0	0	0	0	2	2	1	0	0	0	0	0	0	1	6	4	0	0	2	1	5	7	0	1	0	0	0	0	0	0	0	0	0	0	0	0	0	0	1	0	0	0	0	0	0	0	0	0	0	0	0	0	0	0	0	0	0	0	0	0	0	0	0	0	0	0	0	0	0	0	7	1	0	0	1	0	0	2	45	10	0	1	7	5	16	31	1	3	0	0	2	0	2	0	6	1	0	0	3	0	5	2	1	0	0	0	0	2	0	0
chr2	148983619	148983766	ENST00000435030.5	0	+	exon	147	29	51	15	26	ENSG00000168280.16	KIF5C	3800	protein_coding	1	148875249	149026759	0	0	0	0	0	0	1	0	3	0	0	0	0	0	2	0	3	1	0	0	1	0	0	0	0	0	0	0	1	0	0	0	0	5	0	0	1	0	7	12	0	0	0	0	0	0	0	0	0	0	0	0	0	0	0	0	0	0	0	0	0	0	1	1	0	0	0	0	0	0	0	0	0	0	0	0	0	0	0	0	1	0	0	0	0	0	0	0	10	3	0	0	2	0	4	6	23	15	5	2	7	5	40	27	2	0	0	0	0	0	3	3	2	0	0	0	4	3	5	2	0	0	0	0	0	0	1	0
chr2	148991009	148991198	ENST00000435030.5	0	+	exon	189	31	51	16	26	ENSG00000168280.16	KIF5C	3800	protein_coding	1	148875249	149026759	2	0	0	0	0	0	0	0	2	0	0	0	0	0	3	1	2	0	0	0	1	0	3	1	2	0	0	0	0	0	1	2	11	4	0	0	0	1	1	8	0	0	0	0	0	0	0	0	0	0	0	0	0	0	0	0	1	0	0	0	0	0	0	0	0	0	0	0	0	0	0	0	0	0	0	0	0	0	0	0	0	0	0	0	0	0	1	0	2	2	0	0	8	2	4	2	20	25	1	0	9	3	22	14	0	2	0	0	1	0	1	1	2	4	0	0	0	0	6	2	3	0	0	0	0	0	0	0
chr2	148994420	148994538	ENST00000435030.5	0	+	exon	118	33	51	17	26	ENSG00000168280.16	KIF5C	3800	protein_coding	1	148875249	149026759	1	0	0	0	1	1	1	0	0	0	0	0	0	0	2	0	2	1	0	0	1	0	2	1	0	0	0	0	0	0	2	0	1	1	1	0	2	1	8	6	1	1	0	0	0	0	0	1	0	0	0	0	0	0	0	1	0	0	0	0	0	0	1	0	0	0	0	0	0	0	0	0	0	0	0	0	0	0	0	0	1	0	0	0	0	0	0	0	6	1	0	0	3	1	7	3	13	30	1	0	5	11	23	34	0	1	0	0	0	0	1	4	0	2	0	0	0	1	2	2	0	0	0	0	2	0	1	0
chr2	148997263	148997340	ENST00000435030.5	0	+	exon	77	35	51	18	26	ENSG00000168280.16	KIF5C	3800	protein_coding	1	148875249	149026759	0	0	0	0	1	0	1	0	0	0	0	0	0	0	0	0	3	1	0	0	1	0	2	1	2	0	0	0	0	0	0	0	4	3	0	0	3	1	0	3	0	0	0	0	1	0	0	0	1	0	0	0	0	0	0	0	0	0	0	0	0	0	0	0	0	0	0	0	0	0	0	0	0	0	0	0	0	0	0	0	0	0	0	0	0	0	1	0	0	0	0	0	4	0	5	0	24	3	0	0	12	16	6	7	2	1	0	0	0	0	0	0	1	3	0	0	0	2	0	1	1	0	0	0	0	0	2	0
chr2	148998399	148998509	ENST00000435030.5	0	+	exon	110	37	51	19	26	ENSG00000168280.16	KIF5C	3800	protein_coding	1	148875249	149026759	1	0	0	0	0	0	1	1	1	1	0	0	0	0	0	0	2	0	0	0	1	0	3	0	1	0	0	0	2	0	0	0	2	3	0	0	2	0	5	5	0	0	0	0	0	0	1	1	0	0	0	0	1	0	0	0	0	0	0	0	0	0	0	0	0	0	0	0	0	0	0	0	0	0	0	0	0	0	0	0	0	0	0	0	0	0	0	0	3	3	0	0	0	0	4	3	11	9	1	1	6	3	25	14	1	0	0	0	1	0	1	0	2	2	0	0	0	2	1	1	2	0	0	0	1	2	0	0
chr2	149000422	149000524	ENST00000435030.5	0	+	exon	102	39	51	20	26	ENSG00000168280.16	KIF5C	3800	protein_coding	1	148875249	149026759	0	1	0	1	1	0	0	0	0	1	0	0	0	0	1	3	0	0	0	0	0	0	3	0	1	0	0	0	0	0	3	0	7	1	0	0	0	1	4	4	0	0	0	0	0	0	0	0	0	0	0	0	0	0	1	0	0	0	0	0	0	0	0	0	0	0	0	0	0	0	0	0	0	0	0	0	0	0	0	0	1	0	0	0	0	0	0	0	6	0	0	0	1	2	2	2	37	12	1	6	6	9	11	30	2	0	0	0	0	0	2	1	7	0	0	0	0	0	2	2	0	2	0	0	2	0	1	0
chr2	149000721	149000782	ENST00000435030.5	0	+	exon	61	41	51	21	26	ENSG00000168280.16	KIF5C	3800	protein_coding	1	148875249	149026759	0	0	0	0	0	0	2	0	2	0	0	0	0	2	0	0	5	0	0	0	0	1	0	1	1	0	0	0	0	0	0	0	3	1	0	0	6	6	1	0	0	0	0	0	0	0	0	0	1	0	0	0	0	0	0	0	0	0	0	0	0	0	0	0	0	0	0	0	0	0	0	0	0	0	0	0	0	0	0	0	0	0	0	0	0	0	1	0	0	0	0	0	5	5	1	0	11	11	0	0	24	26	15	5	4	2	0	0	0	0	2	1	0	0	0	0	6	2	1	0	0	0	0	0	0	0	2	0
chr2	149005392	149005464	ENST00000435030.5	0	+	exon	72	43	51	22	26	ENSG00000168280.16	KIF5C	3800	protein_coding	1	148875249	149026759	0	0	0	0	0	1	0	0	0	0	0	0	2	0	0	0	0	0	0	0	5	0	0	2	0	0	0	0	1	0	0	0	2	3	0	0	6	3	3	3	0	0	0	0	0	1	0	1	0	1	0	0	1	0	0	0	0	0	0	0	0	0	0	0	0	1	0	0	0	0	0	0	0	0	0	0	0	0	0	0	0	1	0	0	0	0	0	0	1	1	0	0	0	6	5	1	5	12	0	4	20	20	15	14	0	1	0	0	4	1	0	1	0	3	0	0	1	1	5	2	1	0	0	0	0	1	0	0
chr2	149007962	149008067	ENST00000435030.5	0	+	exon	105	45	51	23	26	ENSG00000168280.16	KIF5C	3800	protein_coding	1	148875249	149026759	0	0	0	0	0	1	0	0	0	0	0	0	0	1	2	1	0	2	0	0	2	0	3	0	0	1	0	0	0	0	1	0	4	1	0	0	5	5	3	3	0	0	0	0	0	0	0	0	0	0	0	0	0	0	1	0	0	0	0	0	0	0	0	0	0	0	0	0	0	0	0	0	0	0	0	0	0	0	0	0	1	0	0	0	0	0	0	0	6	3	0	0	0	2	1	4	26	23	0	0	14	12	17	13	2	0	0	0	0	0	4	1	7	2	0	0	1	0	0	2	0	1	0	0	1	0	0	0
chr2	149010134	149010351	ENST00000435030.5	0	+	exon	217	47	51	24	26	ENSG00000168280.16	KIF5C	3800	protein_coding	1	148875249	149026759	0	0	0	0	0	0	0	0	1	0	0	0	0	0	0	4	0	0	0	0	0	1	2	0	0	0	0	0	0	0	0	0	1	2	0	0	1	1	8	9	0	0	0	0	0	0	0	0	0	0	0	0	0	0	0	0	0	1	0	0	0	0	0	0	0	0	0	0	0	0	0	0	0	0	0	0	0	0	0	0	0	0	0	0	0	0	1	0	5	0	0	0	0	0	6	0	17	10	0	0	2	5	40	21	2	0	0	0	0	0	2	2	4	2	0	0	1	1	8	3	0	0	0	0	0	0	1	0
chr2	149011569	149011683	ENST00000435030.5	0	+	exon	114	49	51	25	26	ENSG00000168280.16	KIF5C	3800	protein_coding	1	148875249	149026759	0	0	0	0	0	0	0	0	1	0	0	0	0	0	1	2	0	2	0	0	0	0	0	2	0	0	0	0	0	0	0	0	1	6	0	0	0	2	1	4	0	0	0	0	0	0	0	0	0	1	0	0	0	0	0	0	0	0	0	0	0	0	0	0	0	0	0	0	0	0	0	0	0	0	0	0	0	0	0	0	0	0	0	0	0	0	0	0	0	7	0	0	0	0	5	2	5	15	0	0	3	4	16	26	0	0	0	0	0	0	2	0	0	0	0	0	2	2	2	0	0	0	0	0	0	0	0	0
chr2	149023077	149026759	ENST00000435030.5	0	+	exon	3682	51	51	26	26	ENSG00000168280.16	KIF5C	3800	protein_coding	1	148875249	149026759	0	0	0	0	0	0	0	3	0	0	0	0	0	0	1	2	0	0	0	0	0	0	0	2	0	0	0	0	0	0	0	4	0	0	0	0	0	0	1	0	0	0	0	0	0	0	0	0	0	0	0	0	0	0	0	0	0	0	0	0	0	0	0	0	0	0	0	0	0	0	0	0	0	0	0	0	0	0	0	0	0	0	0	0	0	0	0	0	0	0	0	0	0	0	0	6	0	0	0	0	0	0	8	28	0	0	0	0	0	0	0	1	0	0	0	0	0	0	2	2	0	0	0	0	0	0	0	0
chr15	89655398	89655451	ENST00000394412.7	0	-	exon	53	1	37	1	19	ENSG00000166813.14	KIF7	374654	protein_coding	1	89627976	89655451	12	2	0	0	0	0	0	0	7	4	0	0	0	0	0	0	4	0	0	0	0	0	0	0	2	1	0	0	0	0	0	0	0	0	0	0	0	0	0	0	13	2	0	0	0	3	0	0	12	1	0	0	0	0	0	0	7	6	0	0	0	6	0	0	43	13	0	0	0	7	0	0	15	24	0	0	0	2	0	0	3	2	0	0	0	1	0	0	2	0	0	0	0	0	0	0	0	0	0	0	0	0	0	0	11	8	0	0	0	1	0	0	31	10	0	0	0	0	0	0	3	5	0	0	0	3	0	0
chr15	89652602	89652954	ENST00000394412.7	0	-	exon	352	3	37	2	19	ENSG00000166813.14	KIF7	374654	protein_coding	1	89627976	89655451	0	1	2	0	3	0	7	1	1	8	7	0	0	0	0	4	0	0	2	0	0	0	2	1	0	3	1	0	0	0	1	1	0	0	0	0	0	0	0	0	0	13	6	0	4	0	4	3	0	10	6	0	1	0	7	1	0	4	2	0	1	1	6	0	6	12	26	0	10	1	16	6	1	17	8	0	1	0	7	1	0	3	1	0	0	0	4	3	0	0	0	0	0	0	5	0	0	0	0	0	0	0	0	0	2	8	12	0	4	0	4	3	1	21	21	0	5	0	18	10	1	11	3	0	0	0	0	4
chr15	89649740	89649941	ENST00000394412.7	0	-	exon	201	5	37	3	19	ENSG00000166813.14	KIF7	374654	protein_coding	1	89627976	89655451	4	1	0	0	0	0	3	9	8	1	0	0	0	0	1	16	1	0	0	0	0	0	0	2	0	0	0	0	0	0	0	1	0	0	0	0	0	0	0	0	6	4	0	0	0	0	4	12	2	0	0	0	0	0	1	3	2	3	0	0	0	0	1	12	15	1	0	0	2	1	14	36	8	0	0	0	0	2	2	11	2	0	0	0	0	0	0	0	0	0	0	0	0	0	0	1	0	0	0	0	0	0	0	0	6	0	0	0	2	0	4	9	10	7	0	0	0	1	6	34	3	5	0	0	0	2	2	13
chr15	89648973	89649367	ENST00000394412.7	0	-	exon	394	7	37	4	19	ENSG00000166813.14	KIF7	374654	protein_coding	1	89627976	89655451	4	0	0	0	1	2	5	6	2	1	0	0	1	2	7	3	0	0	0	0	0	0	1	1	1	0	0	0	0	0	0	2	0	0	0	0	0	0	0	0	5	1	0	0	1	0	5	4	4	1	0	0	0	0	5	1	0	2	0	0	1	1	1	0	14	0	0	0	1	0	22	12	4	1	0	0	2	0	8	8	1	0	0	0	0	0	2	0	1	0	0	0	0	0	1	1	0	0	0	0	0	0	0	0	5	0	0	0	1	1	8	4	13	2	0	0	3	2	8	9	1	2	0	0	2	0	1	12
chr15	89648254	89648774	ENST00000394412.7	0	-	exon	520	9	37	5	19	ENSG00000166813.14	KIF7	374654	protein_coding	1	89627976	89655451	8	4	0	0	0	0	5	1	12	5	0	0	0	0	3	1	2	5	0	0	0	0	0	1	3	0	0	0	0	0	1	0	0	0	0	0	0	0	0	0	14	6	0	0	0	0	6	3	9	1	0	0	0	0	4	2	7	7	0	0	0	0	1	1	38	14	0	0	0	0	17	2	1	0	0	0	0	0	6	7	0	0	0	0	0	0	1	0	2	1	0	0	0	0	1	0	0	0	0	0	0	0	0	0	14	8	0	0	0	0	6	2	2	2	0	0	0	0	16	2	8	5	0	0	0	0	3	1
chr15	89647595	89647712	ENST00000394412.7	0	-	exon	117	11	37	6	19	ENSG00000166813.14	KIF7	374654	protein_coding	1	89627976	89655451	4	7	0	0	2	3	6	1	2	5	0	0	2	0	10	3	0	0	0	0	0	0	2	0	0	1	0	0	0	0	3	0	0	0	0	0	0	0	0	0	1	5	0	0	1	1	13	4	6	0	0	0	1	2	8	0	2	4	0	0	2	1	5	1	6	11	0	0	5	1	33	3	2	2	0	0	0	2	1	4	0	1	0	0	0	1	0	0	0	0	0	0	1	0	1	1	0	0	0	0	0	0	0	1	4	6	0	0	4	3	10	4	5	19	1	0	0	2	1	10	6	12	0	0	1	0	7	11
chr15	89646829	89647057	ENST00000394412.7	0	-	exon	228	13	37	7	19	ENSG00000166813.14	KIF7	374654	protein_coding	1	89627976	89655451	2	1	1	0	2	0	2	6	2	6	0	0	3	0	1	9	3	2	0	0	0	0	0	0	0	0	0	0	0	0	0	1	0	0	0	0	0	0	0	1	8	6	0	0	0	0	2	10	1	3	0	0	1	1	7	2	3	3	0	0	2	0	1	4	20	14	0	0	4	0	6	25	7	6	0	0	0	0	2	10	2	1	0	0	0	0	0	1	0	0	1	0	0	0	0	0	0	0	0	0	0	0	0	0	2	3	0	0	5	0	3	12	4	17	1	0	0	0	4	26	3	5	0	0	0	0	7	8
chr15	89645892	89646026	ENST00000394412.7	0	-	exon	134	15	37	8	19	ENSG00000166813.14	KIF7	374654	protein_coding	1	89627976	89655451	7	2	0	0	2	0	2	2	4	2	0	0	0	1	5	12	0	1	0	0	1	0	2	0	1	1	0	0	0	1	0	0	0	0	0	0	0	0	0	0	13	6	0	0	1	2	7	5	3	2	0	0	0	0	2	2	4	2	1	0	0	1	3	3	33	7	1	0	11	4	12	13	7	5	0	0	3	2	4	8	5	1	1	0	0	1	1	0	4	3	0	0	0	0	0	0	0	0	0	0	0	0	0	0	9	0	0	0	0	0	6	10	36	14	0	0	0	8	5	27	10	2	0	0	0	5	3	7
chr15	89645335	89645451	ENST00000394412.7	0	-	exon	116	17	37	9	19	ENSG00000166813.14	KIF7	374654	protein_coding	1	89627976	89655451	0	5	0	0	0	2	8	1	1	3	1	0	0	3	4	3	0	1	0	0	0	0	1	0	0	1	0	0	0	0	1	0	0	0	0	0	0	0	0	0	8	5	0	0	2	0	12	1	1	0	0	0	0	0	1	0	7	1	0	0	1	2	4	1	15	15	8	0	7	4	30	6	3	6	2	0	1	0	7	3	1	0	0	0	1	0	4	0	0	2	3	0	0	0	0	0	0	0	0	0	0	0	0	0	6	3	1	0	4	0	5	4	12	16	3	0	3	2	33	5	3	6	1	0	3	1	7	3
chr15	89645012	89645165	ENST00000394412.7	0	-	exon	153	19	37	10	19	ENSG00000166813.14	KIF7	374654	protein_coding	1	89627976	89655451	8	3	0	0	0	1	0	2	9	0	0	0	0	0	1	8	2	1	0	0	0	0	0	0	2	0	0	0	0	0	0	0	0	0	0	0	0	0	0	0	16	4	0	0	0	0	10	2	8	1	0	0	0	0	1	1	4	0	0	0	0	0	8	4	33	7	0	0	3	0	19	8	7	1	0	0	1	0	3	6	4	0	0	0	0	0	2	0	1	0	0	0	0	0	0	1	0	0	0	0	0	0	0	0	14	3	0	0	1	0	9	5	27	13	0	0	1	2	14	10	15	7	0	0	0	1	6	6
chr15	89642202	89642405	ENST00000394412.7	0	-	exon	203	21	37	11	19	ENSG00000166813.14	KIF7	374654	protein_coding	1	89627976	89655451	1	4	1	0	0	0	7	0	5	0	3	0	1	1	5	1	0	2	0	0	0	1	2	0	1	0	0	0	1	0	1	0	0	0	0	0	0	0	0	0	12	4	0	0	2	0	15	1	5	4	0	0	2	0	7	1	4	5	0	0	1	1	3	0	35	14	1	0	8	1	29	4	4	1	0	0	1	0	8	1	0	0	0	0	2	0	2	1	0	2	0	0	1	0	1	1	0	0	0	0	0	0	0	0	6	3	0	0	2	0	14	0	19	11	1	0	7	0	22	7	10	10	0	0	3	3	12	2
chr15	89633685	89633883	ENST00000394412.7	0	-	exon	198	23	37	12	19	ENSG00000166813.14	KIF7	374654	protein_coding	1	89627976	89655451	3	2	0	0	0	0	1	3	3	2	0	0	1	0	5	1	0	0	0	0	0	0	0	2	0	0	0	0	0	0	2	0	0	0	0	0	0	0	0	0	4	0	0	0	5	1	9	2	7	4	0	0	2	0	5	1	1	1	0	0	1	0	4	1	11	4	4	0	14	0	25	3	1	1	0	0	3	0	2	2	1	2	0	0	0	0	2	0	0	0	0	0	0	0	1	0	0	0	0	0	0	0	0	0	4	4	1	0	1	2	6	6	14	12	0	0	6	2	20	9	9	3	0	0	0	3	13	6
chr15	89633140	89633266	ENST00000394412.7	0	-	exon	126	25	37	13	19	ENSG00000166813.14	KIF7	374654	protein_coding	1	89627976	89655451	2	5	0	0	0	2	3	2	9	1	0	0	3	0	1	0	3	0	0	0	0	1	0	1	1	0	0	0	0	0	0	0	0	0	0	0	0	0	0	0	15	1	0	0	2	0	7	1	6	1	0	0	2	0	7	0	4	1	0	0	1	0	1	3	24	2	0	0	2	0	23	6	11	0	0	0	0	0	4	1	0	0	0	0	1	0	0	3	0	0	0	0	0	0	0	1	0	1	0	0	0	0	0	0	5	2	0	0	1	0	4	3	33	2	1	0	9	3	12	7	15	4	0	0	3	1	6	3
chr15	89632819	89632996	ENST00000394412.7	0	-	exon	177	27	37	14	19	ENSG00000166813.14	KIF7	374654	protein_coding	1	89627976	89655451	5	6	1	0	0	0	2	2	4	4	0	0	1	0	11	1	1	0	0	0	0	0	3	0	0	0	0	0	0	0	1	0	0	0	0	0	0	0	0	0	7	7	0	0	2	0	17	1	4	0	0	0	3	0	5	0	1	2	0	0	0	0	5	2	15	1	0	0	3	0	23	0	3	1	0	0	0	0	11	0	1	2	0	0	0	0	1	2	0	0	0	0	0	0	0	0	0	1	0	0	0	0	0	0	1	3	0	0	0	0	7	2	19	10	0	0	2	0	40	5	14	7	0	0	2	0	16	1
chr15	89631494	89631710	ENST00000394412.7	0	-	exon	216	29	37	15	19	ENSG00000166813.14	KIF7	374654	protein_coding	1	89627976	89655451	1	3	1	0	1	0	3	0	1	1	0	0	2	0	3	2	0	0	0	0	1	0	0	1	0	0	0	0	0	0	0	0	1	0	0	0	0	0	0	0	4	3	1	0	2	3	6	3	1	1	1	0	1	2	5	1	5	2	0	0	1	3	0	1	4	10	0	0	7	2	11	3	1	2	2	0	1	2	0	2	0	0	0	0	1	0	0	0	2	0	0	0	0	0	0	0	0	0	0	0	0	0	0	0	0	1	0	0	1	2	0	0	13	7	2	0	6	3	13	3	2	5	0	0	6	3	10	2
chr15	89630286	89630493	ENST00000394412.7	0	-	exon	207	31	37	16	19	ENSG00000166813.14	KIF7	374654	protein_coding	1	89627976	89655451	5	0	0	0	1	2	1	0	1	2	0	0	1	0	2	0	0	0	0	0	0	0	1	1	0	0	0	0	0	0	0	0	0	1	0	0	0	0	1	0	6	6	0	0	0	0	6	3	0	1	0	0	0	0	2	1	1	2	0	0	1	0	5	1	8	0	0	0	1	1	10	6	4	2	0	0	0	1	2	0	0	1	0	0	0	0	1	0	0	0	0	0	1	0	1	0	0	0	0	0	0	0	0	0	5	1	0	0	0	0	1	4	10	8	1	0	3	2	18	14	4	4	0	0	0	0	8	5
chr15	89629374	89629573	ENST00000394412.7	0	-	exon	199	33	37	17	19	ENSG00000166813.14	KIF7	374654	protein_coding	1	89627976	89655451	2	0	0	0	1	0	5	2	4	0	0	0	1	0	1	1	0	0	0	0	0	0	0	1	0	0	0	0	0	0	0	0	1	0	0	0	0	0	0	0	13	0	0	0	3	0	3	6	7	0	0	0	0	0	2	3	0	0	0	0	0	0	2	3	15	1	0	0	7	0	3	13	7	0	0	0	4	0	2	0	0	0	0	0	0	0	0	1	0	0	0	0	0	0	1	2	0	0	0	0	0	0	0	0	3	0	0	0	4	0	1	5	12	0	0	0	4	0	9	14	2	0	0	0	4	1	0	12
chr15	89628975	89629122	ENST00000394412.7	0	-	exon	147	35	37	18	19	ENSG00000166813.14	KIF7	374654	protein_coding	1	89627976	89655451	10	6	0	0	0	0	4	2	13	7	0	0	0	0	5	0	0	0	0	0	0	0	1	0	0	2	0	0	0	0	0	0	1	0	0	0	0	0	1	0	22	11	0	0	0	0	16	0	9	1	0	0	1	0	6	0	8	8	0	0	0	0	1	0	59	12	0	0	3	0	24	0	15	5	0	0	0	0	11	2	8	1	0	0	0	0	0	0	4	3	0	0	0	0	0	0	0	0	0	0	0	0	0	0	9	11	1	0	1	0	5	0	78	28	0	0	0	1	20	2	17	12	1	0	0	0	6	1
chr15	89627976	89628786	ENST00000394412.7	0	-	exon	810	37	37	19	19	ENSG00000166813.14	KIF7	374654	protein_coding	1	89627976	89655451	0	0	0	0	0	0	10	11	0	0	0	0	0	0	13	4	0	0	0	0	0	0	0	1	0	0	0	0	0	0	0	0	0	0	0	0	0	0	1	0	0	0	0	0	0	0	22	5	0	0	0	0	0	0	10	4	0	0	0	0	0	0	8	2	0	0	0	0	0	0	62	8	0	0	0	0	0	0	15	2	0	0	0	0	0	0	8	1	0	0	0	0	0	0	4	0	0	0	0	0	0	0	0	0	0	0	0	0	0	0	10	6	0	0	0	0	0	0	78	17	0	0	0	0	0	0	17	12
chr6	33391535	33391997	ENST00000428849.6	0	+	exon	462	1	21	1	11	ENSG00000237649.7	KIFC1	3833	protein_coding	1	33391535	33409924	56	19	0	0	0	0	0	0	41	30	0	0	0	0	0	0	51	17	0	0	0	0	0	0	73	55	0	0	0	0	0	0	120	46	0	0	0	0	0	0	53	42	0	0	0	0	0	0	56	11	0	0	0	0	0	0	36	27	0	0	0	0	0	0	13	6	0	0	0	0	0	0	111	134	0	0	0	0	0	0	28	1	0	0	0	0	0	0	122	61	0	0	0	0	0	0	203	57	0	0	0	0	0	0	94	60	0	0	0	0	0	0	31	15	0	0	0	0	0	0	42	27	0	0	0	0	0	0
chr6	33398028	33398166	ENST00000428849.6	0	+	exon	138	3	21	2	11	ENSG00000237649.7	KIFC1	3833	protein_coding	1	33391535	33409924	49	20	1	5	32	5	23	24	55	15	0	1	16	3	25	28	66	29	0	7	27	8	24	26	101	17	2	3	38	8	33	21	108	27	2	2	72	13	45	28	59	14	1	2	18	5	34	15	23	1	2	0	32	1	22	6	24	15	0	2	17	3	19	15	13	1	0	0	8	2	5	2	163	61	1	3	74	31	36	112	18	1	0	1	14	0	14	4	107	28	4	5	64	5	54	37	198	25	2	1	96	5	104	43	141	16	0	4	42	5	50	39	42	6	0	1	14	1	16	12	40	34	1	1	27	8	13	35
chr6	33398287	33398387	ENST00000428849.6	0	+	exon	100	5	21	3	11	ENSG00000237649.7	KIFC1	3833	protein_coding	1	33391535	33409924	63	10	1	0	43	8	29	30	48	19	0	0	30	8	35	25	39	38	1	0	32	9	45	20	66	25	0	0	52	10	69	24	75	30	5	0	57	14	85	24	47	15	0	0	25	9	39	15	25	9	0	0	19	5	20	4	12	15	1	0	13	4	17	12	8	1	0	0	5	0	9	3	99	47	1	0	83	39	114	100	16	10	0	0	13	0	14	1	63	31	3	0	66	12	80	53	179	55	3	0	121	21	132	42	62	37	2	0	71	14	92	47	18	13	1	0	23	5	19	10	37	21	0	0	18	15	33	30
chr6	33403313	33403367	ENST00000428849.6	0	+	exon	54	7	21	4	11	ENSG00000237649.7	KIFC1	3833	protein_coding	1	33391535	33409924	39	5	0	13	60	7	45	35	22	10	0	8	44	10	34	18	44	18	0	24	33	16	35	51	41	11	0	16	62	9	56	37	48	10	0	26	77	19	55	42	27	6	0	9	42	2	29	18	14	2	0	6	21	9	23	13	7	4	0	11	10	3	15	13	2	0	0	4	7	0	6	5	70	28	0	26	87	44	94	88	10	6	0	4	16	4	13	16	39	8	0	22	54	10	75	43	75	10	0	24	165	26	130	43	51	14	0	16	53	20	80	49	24	6	0	7	16	6	25	6	32	14	0	13	34	23	21	37
chr6	33403484	33403535	ENST00000428849.6	0	+	exon	51	9	21	5	11	ENSG00000237649.7	KIFC1	3833	protein_coding	1	33391535	33409924	29	12	0	1	69	18	39	5	19	8	0	1	41	14	32	9	41	17	0	3	65	46	30	18	38	23	0	3	70	25	43	6	40	25	0	5	88	36	60	9	24	12	1	1	44	19	31	3	15	4	0	1	20	6	19	0	13	3	1	0	20	7	7	4	10	2	0	1	8	5	4	0	47	44	0	4	111	118	66	21	13	5	0	0	13	7	14	0	28	22	0	2	63	52	43	5	61	20	0	1	128	41	126	11	39	24	0	2	70	67	37	14	21	10	0	0	32	9	14	4	27	23	0	2	43	24	35	12
chr6	33403728	33404129	ENST00000428849.6	0	+	exon	401	11	21	6	11	ENSG00000237649.7	KIFC1	3833	protein_coding	1	33391535	33409924	62	44	1	0	2	6	95	25	42	24	4	1	5	0	52	18	66	62	4	0	4	5	101	53	93	39	4	0	6	5	101	46	78	47	1	0	0	5	132	64	57	26	1	0	3	2	65	22	30	15	0	0	2	1	34	11	23	16	4	0	1	4	28	4	12	6	0	0	2	3	17	7	114	116	0	0	4	8	158	133	24	9	0	0	4	1	22	7	92	57	0	0	5	7	88	52	188	48	4	0	5	15	180	48	87	53	5	0	9	16	96	73	21	20	5	1	6	5	42	17	51	60	2	0	0	4	70	39
chr6	33404851	33405631	ENST00000428849.6	0	+	exon	780	13	21	7	11	ENSG00000237649.7	KIFC1	3833	protein_coding	1	33391535	33409924	38	53	0	0	0	0	64	33	27	48	0	0	0	0	48	32	36	91	0	0	0	0	71	49	42	85	0	0	0	0	99	40	52	80	0	0	0	0	78	66	27	42	0	0	0	0	60	32	15	11	0	0	0	0	32	14	17	36	0	0	0	0	24	27	3	9	0	0	0	0	14	12	74	129	0	0	0	0	118	112	6	10	0	0	0	0	28	12	36	76	0	0	0	0	97	54	104	82	0	0	0	0	194	59	54	93	0	0	0	0	97	74	11	34	0	0	0	0	28	23	25	49	0	0	0	0	51	85
chr6	33406195	33406486	ENST00000428849.6	0	+	exon	291	15	21	8	11	ENSG00000237649.7	KIFC1	3833	protein_coding	1	33391535	33409924	42	5	0	18	23	8	15	7	15	3	0	7	11	9	16	16	28	7	0	20	10	17	26	13	45	4	0	15	14	12	27	14	54	11	0	12	24	18	28	21	20	6	1	14	11	11	15	6	21	2	3	5	6	2	6	4	15	3	0	8	5	8	12	11	2	1	0	2	1	8	2	4	66	16	1	15	22	35	51	20	10	1	0	3	0	2	6	4	37	9	0	16	15	26	21	13	83	12	2	20	42	25	60	33	36	14	0	19	21	32	33	38	23	3	0	9	6	7	5	5	37	12	1	21	8	24	16	28
chr6	33406591	33406665	ENST00000428849.6	0	+	exon	74	17	21	9	11	ENSG00000237649.7	KIFC1	3833	protein_coding	1	33391535	33409924	25	1	0	1	33	5	46	9	19	0	0	2	8	7	20	4	17	7	0	1	27	10	27	12	22	3	0	3	40	10	28	4	35	3	0	1	30	15	54	16	13	4	0	1	25	20	18	9	11	1	0	0	14	7	13	3	16	1	0	0	11	3	14	4	6	0	0	0	3	3	2	4	37	2	0	2	45	35	51	22	5	0	0	0	6	3	6	0	23	6	0	0	25	15	39	12	55	6	0	4	55	31	78	28	31	5	0	2	25	19	43	32	10	0	0	0	15	10	18	10	24	9	0	2	29	8	26	18
chr6	33406799	33406875	ENST00000428849.6	0	+	exon	76	19	21	10	11	ENSG00000237649.7	KIFC1	3833	protein_coding	1	33391535	33409924	11	18	2	0	13	5	31	6	8	11	0	0	16	11	10	7	9	36	0	0	11	17	26	5	5	20	1	0	12	10	39	7	21	15	0	0	22	21	28	9	10	21	0	0	5	15	26	2	3	11	0	0	11	5	10	2	6	17	0	0	7	11	10	1	1	3	0	0	5	1	2	3	21	31	2	0	20	26	37	10	1	3	0	0	3	3	5	1	10	27	0	0	11	23	24	13	24	43	0	0	33	33	59	7	22	34	0	0	25	18	23	10	6	9	0	0	9	3	13	1	15	30	0	0	21	16	29	18
chr6	33409645	33409924	ENST00000428849.6	0	+	exon	279	21	21	11	11	ENSG00000237649.7	KIFC1	3833	protein_coding	1	33391535	33409924	0	0	0	0	0	9	24	74	0	0	0	0	0	9	24	59	0	0	0	0	0	21	20	151	0	0	0	0	0	11	17	109	0	0	0	0	0	3	42	100	0	0	0	0	0	6	15	64	0	0	0	0	0	3	14	43	0	0	0	0	0	5	13	74	0	0	0	0	0	1	6	17	0	0	0	0	0	20	41	148	0	0	0	0	0	2	4	25	0	0	0	0	0	8	22	141	0	0	0	0	0	15	60	248	0	0	0	0	0	17	47	163	0	0	0	0	0	3	15	50	0	0	0	0	0	25	36	155
chr10	7787819	7787981	ENST00000379562.8	0	-	exon	162	1	25	1	13	ENSG00000151657.11	KIN	22944	protein_coding	1	7750961	7787981	35	72	0	0	0	0	0	0	177	151	0	0	0	0	0	0	32	58	0	0	0	0	0	0	63	183	0	0	0	0	0	0	46	101	0	0	0	0	0	0	68	130	0	0	0	0	0	0	84	53	0	0	0	0	0	0	32	40	0	0	0	0	0	0	74	82	0	0	0	0	0	0	68	207	0	0	0	0	0	0	76	53	0	0	0	0	0	0	47	122	0	0	0	0	0	0	53	85	0	0	0	1	0	0	25	57	0	0	0	0	0	0	31	60	0	0	0	0	0	0	13	45	0	0	0	0	0	0
chr10	7783080	7783175	ENST00000379562.8	0	-	exon	95	3	25	2	13	ENSG00000151657.11	KIN	22944	protein_coding	1	7750961	7787981	11	35	1	0	7	7	27	18	29	63	11	0	23	36	141	70	7	19	1	0	4	12	28	36	7	43	0	0	13	34	50	50	8	28	1	0	9	9	35	29	19	22	1	0	10	10	57	28	14	30	6	0	17	7	61	16	3	23	0	0	3	16	29	32	18	32	3	0	9	19	62	21	12	32	2	0	17	18	49	29	14	11	2	0	13	4	60	10	16	36	1	0	9	9	37	30	12	15	1	0	8	21	44	21	7	26	0	0	3	16	22	29	21	19	1	0	4	10	26	19	7	17	0	0	2	8	11	26
chr10	7780263	7780307	ENST00000379562.8	0	-	exon	44	5	25	3	13	ENSG00000151657.11	KIN	22944	protein_coding	1	7750961	7787981	15	12	0	0	13	17	5	13	41	32	0	0	40	41	12	23	11	19	0	0	9	9	2	13	26	19	0	0	18	27	2	12	23	15	0	0	14	18	3	8	16	8	0	0	23	15	6	12	25	7	0	0	24	12	7	7	6	15	1	0	2	32	3	22	24	14	0	0	24	24	3	19	27	17	0	0	21	34	8	9	11	4	2	0	24	9	3	10	24	11	2	0	20	12	4	12	35	7	0	0	16	15	4	6	7	6	0	0	9	14	1	6	10	4	0	0	22	6	3	6	7	13	0	0	9	16	0	21
chr10	7780055	7780178	ENST00000379562.8	0	-	exon	123	7	25	4	13	ENSG00000151657.11	KIN	22944	protein_coding	1	7750961	7787981	47	31	0	0	18	10	32	39	156	75	1	0	36	15	86	83	35	27	1	0	17	5	29	36	49	78	1	0	32	10	36	55	50	25	0	0	24	7	33	36	79	21	1	0	26	2	40	28	59	39	3	0	21	3	43	24	29	41	1	0	8	2	13	58	74	30	1	0	20	11	57	51	50	39	1	0	29	7	30	49	64	23	0	0	14	9	40	25	75	30	2	0	31	6	60	27	67	30	2	0	31	6	48	31	21	28	0	0	11	7	15	22	41	19	1	0	16	4	33	15	12	32	0	0	9	13	13	48
chr10	7778837	7779019	ENST00000379562.8	0	-	exon	182	9	25	5	13	ENSG00000151657.11	KIN	22944	protein_coding	1	7750961	7787981	8	38	4	0	1	2	60	18	118	89	10	0	11	7	182	51	16	40	0	0	1	2	52	22	18	40	1	0	2	4	78	59	21	34	0	0	4	3	70	23	32	29	2	0	3	0	101	13	38	42	2	0	5	3	73	9	18	42	1	0	1	1	37	32	24	62	2	0	1	5	91	41	30	36	0	0	2	7	79	19	29	44	1	0	1	3	77	15	34	36	1	0	0	2	106	30	38	30	3	0	4	0	91	14	12	28	1	0	3	2	28	29	17	20	0	0	4	3	54	13	16	56	1	0	1	4	21	59
chr10	7775750	7775799	ENST00000379562.8	0	-	exon	49	11	25	6	13	ENSG00000151657.11	KIN	22944	protein_coding	1	7750961	7787981	23	15	2	0	1	35	6	28	37	56	15	0	61	35	55	44	19	25	2	0	7	16	9	15	22	20	0	0	16	34	4	25	11	12	2	0	14	18	9	14	16	20	3	0	21	13	11	16	15	31	1	0	24	26	18	17	4	15	2	0	9	23	8	27	22	16	6	0	11	28	8	26	7	13	3	0	17	20	13	13	22	19	2	0	16	13	12	19	30	9	4	0	19	21	10	11	29	15	6	0	21	11	15	6	10	16	6	0	8	21	1	13	7	7	0	0	11	3	10	7	8	20	1	0	9	18	8	34
chr10	7774830	7774891	ENST00000379562.8	0	-	exon	61	13	25	7	13	ENSG00000151657.11	KIN	22944	protein_coding	1	7750961	7787981	1	3	0	0	23	3	1	22	22	17	7	0	56	17	36	50	10	7	3	0	22	13	3	14	11	9	2	0	25	11	11	30	6	6	0	0	18	7	7	10	11	3	0	0	25	7	13	19	10	14	1	0	23	7	12	11	6	18	0	0	6	22	7	21	6	12	1	0	24	10	9	29	7	6	1	0	14	16	7	26	8	5	2	0	26	10	9	10	12	7	1	0	39	12	8	23	12	7	1	0	37	16	11	16	2	6	1	0	14	12	3	23	6	8	0	0	9	5	8	8	6	16	0	0	8	24	9	35
chr10	7769215	7769345	ENST00000379562.8	0	-	exon	130	15	25	8	13	ENSG00000151657.11	KIN	22944	protein_coding	1	7750961	7787981	12	20	4	0	2	6	19	26	67	93	7	0	5	7	74	32	12	34	6	0	3	11	25	17	19	38	6	0	3	10	26	24	15	25	3	0	1	3	22	21	15	33	7	0	1	8	30	15	37	31	8	0	4	10	23	18	13	32	0	0	1	6	11	15	15	61	7	0	2	15	22	28	28	33	3	0	6	10	12	16	8	24	5	0	2	4	26	12	19	29	9	0	5	8	40	15	12	39	6	0	4	7	39	15	11	25	1	0	0	5	15	11	11	18	2	0	1	3	14	8	20	29	1	0	2	7	12	27
chr10	7766052	7766103	ENST00000379562.8	0	-	exon	51	17	25	9	13	ENSG00000151657.11	KIN	22944	protein_coding	1	7750961	7787981	8	15	0	0	13	17	1	16	33	31	0	0	63	40	10	25	15	8	0	0	11	17	4	8	6	12	0	0	18	20	4	13	11	4	0	0	16	5	1	9	16	8	0	0	10	18	8	14	20	5	0	0	36	17	5	11	7	14	0	0	9	16	5	10	15	11	0	0	15	13	2	16	11	19	2	0	22	24	10	18	23	11	0	0	8	6	3	10	24	19	0	0	20	17	4	12	11	4	1	0	11	15	4	8	3	11	0	0	7	9	4	8	17	3	0	0	5	10	7	14	6	20	0	0	19	25	3	17
chr10	7763722	7763791	ENST00000379562.8	0	-	exon	69	19	25	10	13	ENSG00000151657.11	KIN	22944	protein_coding	1	7750961	7787981	34	9	0	0	15	12	8	10	92	27	4	0	54	32	65	44	35	16	2	0	20	17	12	18	31	13	1	0	17	11	16	20	20	5	0	0	18	4	15	11	27	12	0	0	21	15	16	12	32	8	1	0	38	17	28	6	14	14	0	0	14	10	11	14	47	8	2	0	23	20	18	16	20	7	0	0	14	27	27	24	38	5	0	0	25	7	16	11	36	13	2	0	30	17	22	10	43	7	0	0	17	15	15	11	16	11	0	0	4	6	16	12	19	6	2	0	19	5	9	2	17	20	1	0	13	16	11	18
chr10	7762456	7762556	ENST00000379562.8	0	-	exon	100	21	25	11	13	ENSG00000151657.11	KIN	22944	protein_coding	1	7750961	7787981	6	16	6	0	13	16	37	18	33	31	31	0	28	17	111	38	11	23	10	0	10	15	38	19	11	18	12	0	9	14	32	19	11	16	8	0	5	10	32	10	15	14	10	0	9	13	31	16	14	12	13	0	18	10	47	13	6	17	10	0	5	24	20	23	6	29	21	0	5	10	45	21	17	26	5	0	7	24	24	21	13	12	14	0	10	11	46	10	16	23	10	0	13	19	49	16	20	22	13	0	14	14	42	18	10	21	3	0	6	15	15	14	10	11	4	0	12	12	26	10	12	13	8	0	4	27	21	24
chr10	7759889	7759990	ENST00000379562.8	0	-	exon	101	23	25	12	13	ENSG00000151657.11	KIN	22944	protein_coding	1	7750961	7787981	11	25	1	0	4	11	14	35	17	78	10	0	8	30	40	108	5	35	0	0	4	19	17	47	8	40	4	0	3	17	12	32	5	7	3	0	2	9	10	22	7	28	3	0	7	8	14	31	14	24	3	0	9	21	20	58	6	28	0	0	3	11	6	40	14	13	0	0	4	10	8	36	10	27	0	0	6	13	18	51	13	16	0	0	6	14	17	32	17	33	1	0	11	24	17	54	12	48	4	0	7	18	23	52	2	15	0	0	9	12	7	26	14	10	2	0	5	9	17	30	7	33	1	0	10	14	5	45
chr10	7750961	7756142	ENST00000379562.8	0	-	exon	5181	25	25	13	13	ENSG00000151657.11	KIN	22944	protein_coding	1	7750961	7787981	0	0	0	0	0	0	20	18	0	0	0	0	0	0	29	74	0	0	0	0	0	0	16	33	0	0	0	0	0	0	12	25	0	0	0	0	0	0	11	11	0	0	0	0	0	0	16	16	0	0	0	0	0	0	24	13	0	0	0	0	0	0	11	28	0	0	0	0	0	0	19	19	0	0	0	0	0	0	16	32	0	0	0	0	0	0	23	22	0	0	0	0	0	0	29	19	0	0	0	0	0	0	25	32	0	0	0	0	0	0	11	18	0	0	0	0	0	0	20	20	0	0	0	0	0	0	17	18
chr19	54738514	54738579	ENST00000342376.3	0	+	exon	65	1	15	1	8	ENSG00000243772.7	KIR2DL3	3804	protein_coding	1	54738514	54753052	0	0	0	0	0	0	0	0	0	0	0	0	0	0	0	0	0	0	0	0	0	0	0	0	0	0	0	0	0	0	0	0	0	0	0	0	0	0	0	0	0	0	0	0	0	0	0	0	0	0	0	0	0	0	0	0	0	0	0	0	0	0	0	0	0	0	0	0	0	0	0	0	0	0	0	0	0	0	0	0	0	0	0	0	0	0	0	0	0	0	0	0	0	0	0	0	0	0	0	0	0	0	0	0	0	0	0	0	0	0	0	0	0	0	0	0	0	0	0	0	0	0	0	0	0	0	0	0
chr19	54739506	54739542	ENST00000342376.3	0	+	exon	36	3	15	2	8	ENSG00000243772.7	KIR2DL3	3804	protein_coding	1	54738514	54753052	0	0	0	0	0	0	0	0	0	0	0	0	0	0	0	0	0	0	0	0	0	0	0	0	0	0	0	0	0	0	0	0	0	0	0	0	0	0	0	0	0	0	0	0	0	0	0	0	0	0	0	0	0	0	0	0	0	0	0	0	0	0	0	0	0	0	0	0	0	0	0	0	0	0	0	0	0	0	0	0	0	0	0	0	0	0	0	0	0	0	0	0	0	0	0	0	0	0	0	0	0	0	0	0	0	0	0	0	0	0	0	0	0	0	0	0	0	0	0	0	0	0	0	0	0	0	0	0
chr19	54741979	54742279	ENST00000342376.3	0	+	exon	300	5	15	3	8	ENSG00000243772.7	KIR2DL3	3804	protein_coding	1	54738514	54753052	0	0	0	0	0	0	0	0	0	0	0	0	0	0	0	0	0	0	0	0	0	0	0	0	0	0	0	0	0	0	0	0	0	0	0	0	0	0	0	0	0	0	0	0	0	0	0	0	0	0	0	0	0	0	0	0	0	0	0	0	0	0	0	0	0	0	0	0	0	0	0	0	0	0	0	0	0	0	0	0	0	0	0	0	0	0	0	0	0	0	0	0	0	0	0	0	0	0	0	0	0	0	0	0	0	0	0	0	0	0	0	0	0	0	0	0	0	0	0	0	0	0	0	0	0	0	0	0
chr19	54743794	54744088	ENST00000342376.3	0	+	exon	294	7	15	4	8	ENSG00000243772.7	KIR2DL3	3804	protein_coding	1	54738514	54753052	0	0	0	0	0	0	0	0	0	0	0	0	0	0	0	0	0	0	0	0	0	0	0	0	0	0	0	0	0	0	0	0	0	0	0	0	0	0	0	0	0	0	0	0	0	0	0	0	0	0	0	0	0	0	0	0	0	0	0	0	0	0	0	0	0	0	0	0	0	0	0	0	0	0	0	0	0	0	0	0	0	0	0	0	0	0	0	0	0	0	0	0	0	0	0	0	0	0	0	0	0	0	0	0	0	0	0	0	0	0	0	0	0	0	0	0	0	0	0	0	0	0	0	0	0	0	0	0
chr19	54747334	54747385	ENST00000342376.3	0	+	exon	51	9	15	5	8	ENSG00000243772.7	KIR2DL3	3804	protein_coding	1	54738514	54753052	0	0	0	0	0	0	0	0	0	0	0	0	0	0	0	0	0	0	0	0	0	0	0	0	0	0	0	0	0	0	0	0	0	0	0	0	0	0	0	0	0	0	0	0	0	0	0	0	0	0	0	0	0	0	0	0	0	0	0	0	0	0	0	0	0	0	0	0	0	0	0	0	0	0	0	0	0	0	0	0	0	0	0	0	0	0	0	0	0	0	0	0	0	0	0	0	0	0	0	0	0	0	0	0	0	0	0	0	0	0	0	0	0	0	0	0	0	0	0	0	0	0	0	0	0	0	0	0
chr19	54751648	54751753	ENST00000342376.3	0	+	exon	105	11	15	6	8	ENSG00000243772.7	KIR2DL3	3804	protein_coding	1	54738514	54753052	0	0	0	0	0	0	0	0	0	0	0	0	0	0	0	0	0	0	0	0	0	0	0	0	0	0	0	0	0	0	0	0	0	0	0	0	0	0	0	0	0	0	0	0	0	0	0	0	0	0	0	0	0	0	0	0	0	0	0	0	0	0	0	0	0	0	0	0	0	0	0	0	0	0	0	0	0	0	0	0	0	0	0	0	0	0	0	0	0	0	0	0	0	0	0	0	0	0	0	0	0	0	0	0	0	0	0	0	0	0	0	0	0	0	0	0	0	0	0	0	0	0	0	0	0	0	0	0
chr19	54752215	54752268	ENST00000342376.3	0	+	exon	53	13	15	7	8	ENSG00000243772.7	KIR2DL3	3804	protein_coding	1	54738514	54753052	0	0	0	0	0	0	0	0	0	0	0	0	0	0	0	0	0	0	0	0	0	0	0	0	0	0	0	0	0	0	0	0	0	0	0	0	0	0	0	0	0	0	0	0	0	0	0	0	0	0	0	0	0	0	0	0	0	0	0	0	0	0	0	0	0	0	0	0	0	0	0	0	0	0	0	0	0	0	0	0	0	0	0	0	0	0	0	0	0	0	0	0	0	0	0	0	0	0	0	0	0	0	0	0	0	0	0	0	0	0	0	0	0	0	0	0	0	0	0	0	0	0	0	0	0	0	0	0
chr19	54752366	54753052	ENST00000342376.3	0	+	exon	686	15	15	8	8	ENSG00000243772.7	KIR2DL3	3804	protein_coding	1	54738514	54753052	0	0	0	0	0	0	0	0	0	0	0	0	0	0	0	0	0	0	0	0	0	0	0	0	0	0	0	0	0	0	0	0	0	0	0	0	0	0	0	0	0	0	0	0	0	0	0	0	0	0	0	0	0	0	0	0	0	0	0	0	0	0	0	0	0	0	0	0	0	0	0	0	0	0	0	0	0	0	0	0	0	0	0	0	0	0	0	0	0	0	0	0	0	0	0	0	0	0	0	0	0	0	0	0	0	0	0	0	0	0	0	0	0	0	0	0	0	0	0	0	0	0	0	0	0	0	0	0
chr19	54724478	54724530	ENST00000291860.1	0	+	exon	52	1	15	1	8	ENSG00000242019.1	KIR3DL3	115653	protein_coding	1	54724478	54736536	0	0	0	0	0	0	0	0	0	0	0	0	0	0	0	0	0	0	0	0	0	0	0	0	0	0	0	0	0	0	0	0	0	0	0	0	0	0	0	0	0	0	0	0	0	0	0	0	0	0	0	0	0	0	0	0	0	0	0	0	0	0	0	0	0	0	0	0	0	0	0	0	0	0	0	0	0	0	0	0	0	0	0	0	0	0	0	0	0	0	0	0	0	0	0	0	0	0	0	0	0	0	0	0	0	0	0	0	0	0	0	0	0	0	0	0	0	0	0	0	0	0	0	0	0	0	0	0
chr19	54725246	54725282	ENST00000291860.1	0	+	exon	36	3	15	2	8	ENSG00000242019.1	KIR3DL3	115653	protein_coding	1	54724478	54736536	0	0	0	0	0	0	0	0	0	0	0	0	0	0	0	0	0	0	0	0	0	0	0	0	0	0	0	0	0	0	0	0	0	0	0	0	0	0	0	0	0	0	0	0	0	0	0	0	0	0	0	0	0	0	0	0	0	0	0	0	0	0	0	0	0	0	0	0	0	0	0	0	0	0	0	1	0	0	0	0	0	0	0	0	0	0	0	0	0	0	0	0	0	0	0	0	0	0	0	0	0	0	0	0	0	0	0	0	0	0	0	0	0	0	0	0	0	0	0	0	0	0	0	0	0	0	0	0
chr19	54726052	54726337	ENST00000291860.1	0	+	exon	285	5	15	3	8	ENSG00000242019.1	KIR3DL3	115653	protein_coding	1	54724478	54736536	0	0	0	0	0	0	0	0	0	0	0	0	0	0	0	0	0	0	0	0	0	0	0	0	0	0	0	0	0	0	0	0	0	0	0	0	0	0	0	0	0	0	0	0	0	0	0	0	0	0	0	0	0	0	0	0	0	0	0	0	0	0	0	0	0	0	0	0	0	0	0	0	0	0	0	0	1	0	0	0	0	0	0	0	0	0	0	0	0	0	0	0	0	0	0	0	0	0	0	0	0	0	0	0	0	0	0	0	0	0	0	0	0	0	0	0	0	0	0	0	0	0	0	0	0	0	0	0
chr19	54727610	54727910	ENST00000291860.1	0	+	exon	300	7	15	4	8	ENSG00000242019.1	KIR3DL3	115653	protein_coding	1	54724478	54736536	0	0	0	0	0	0	0	0	0	0	0	0	0	0	0	0	0	0	0	0	0	0	0	0	0	0	0	0	0	0	0	0	0	0	0	0	0	0	0	0	0	0	0	0	0	0	0	0	0	0	0	0	0	0	0	0	0	0	0	0	0	0	0	0	0	0	0	0	0	0	0	0	0	0	0	0	0	0	1	0	0	0	0	0	0	0	0	0	0	0	0	0	0	0	0	0	0	0	0	0	0	0	0	0	0	0	0	0	0	0	0	0	0	0	0	0	0	0	0	0	0	0	0	0	0	0	0	0
chr19	54729492	54729786	ENST00000291860.1	0	+	exon	294	9	15	5	8	ENSG00000242019.1	KIR3DL3	115653	protein_coding	1	54724478	54736536	0	0	0	0	0	0	0	0	0	0	0	0	0	0	0	0	0	0	0	0	0	0	0	0	0	0	0	0	0	0	0	0	0	0	0	0	0	0	0	0	0	0	0	0	0	0	0	0	0	0	0	0	0	0	0	0	0	0	0	0	0	0	0	0	0	0	0	0	0	0	0	0	0	0	0	0	0	0	0	0	0	0	0	0	0	0	0	0	0	0	0	0	0	0	0	0	0	0	0	0	0	0	0	0	0	0	0	0	0	0	0	0	0	0	0	0	0	0	0	0	0	0	0	0	0	0	0	0
chr19	54735252	54735357	ENST00000291860.1	0	+	exon	105	11	15	6	8	ENSG00000242019.1	KIR3DL3	115653	protein_coding	1	54724478	54736536	0	0	0	0	0	0	0	0	0	0	0	0	0	0	0	0	0	0	0	0	0	0	0	0	0	0	0	0	0	0	0	0	0	0	0	0	0	0	0	0	0	0	0	0	0	0	0	0	0	0	0	0	0	0	0	0	0	0	0	0	0	0	0	0	0	0	0	0	0	0	0	0	0	0	0	0	0	0	0	0	0	0	0	0	0	0	0	0	0	0	0	0	0	0	0	0	0	0	0	0	0	0	0	0	0	0	0	0	0	0	0	1	0	0	0	0	0	0	0	0	0	0	0	0	0	0	0	0
chr19	54735819	54735872	ENST00000291860.1	0	+	exon	53	13	15	7	8	ENSG00000242019.1	KIR3DL3	115653	protein_coding	1	54724478	54736536	0	0	0	0	0	0	0	0	0	0	0	0	0	0	0	0	0	0	0	0	0	0	0	0	0	0	0	0	0	0	0	0	0	0	0	0	0	0	0	0	0	0	0	0	0	0	0	0	0	0	0	0	0	0	0	0	0	0	0	0	0	0	0	0	0	0	0	0	0	0	0	0	0	0	0	0	0	0	0	0	0	0	0	0	0	0	0	0	0	0	0	0	0	0	0	0	0	0	0	0	0	0	0	0	0	0	0	0	0	0	0	0	0	0	0	0	0	0	0	0	0	0	0	0	0	0	0	0
chr19	54735970	54736536	ENST00000291860.1	0	+	exon	566	15	15	8	8	ENSG00000242019.1	KIR3DL3	115653	protein_coding	1	54724478	54736536	0	0	0	0	0	0	0	0	0	0	0	0	0	0	0	0	0	0	0	0	0	0	0	0	0	0	0	0	0	0	0	0	0	0	0	0	0	0	0	0	0	0	0	0	0	0	0	0	0	0	0	0	0	0	0	0	0	0	0	0	0	0	0	0	0	0	0	0	0	0	0	0	0	0	0	0	0	0	0	0	0	0	0	0	0	0	0	0	0	0	0	0	0	0	0	0	0	0	0	0	0	0	0	0	0	0	0	0	0	0	0	0	0	0	0	0	0	0	0	0	0	0	0	0	0	0	0	0
chr4	54657917	54658081	ENST00000288135.5	0	+	exon	164	1	41	1	21	ENSG00000157404.15	KIT	3815	protein_coding	1	54657917	54740715	6	3	0	0	0	0	0	0	2	1	0	0	0	0	0	0	0	0	0	0	0	0	0	0	0	0	0	0	0	0	0	0	0	0	0	0	0	0	0	0	0	0	0	0	0	0	0	0	0	0	0	0	0	0	0	0	13	7	0	0	0	0	0	0	5	0	0	0	0	0	0	0	0	1	0	0	0	0	0	0	0	0	0	0	0	0	0	0	2	1	0	0	0	0	0	0	0	0	0	0	0	0	0	0	1	1	0	0	0	0	0	0	0	0	0	0	0	0	0	0	0	0	0	0	0	0	0	0
chr4	54695511	54695781	ENST00000288135.5	0	+	exon	270	3	41	2	21	ENSG00000157404.15	KIT	3815	protein_coding	1	54657917	54740715	1	3	1	0	5	4	0	1	0	1	0	0	0	0	2	0	0	0	0	0	0	0	0	0	0	0	0	0	0	0	0	0	0	0	0	0	0	0	0	0	0	0	0	0	0	0	0	0	0	0	0	0	0	0	0	0	6	36	9	0	1	10	3	11	1	8	4	0	0	8	1	0	0	2	0	0	0	2	0	1	0	0	0	0	0	0	0	0	0	6	1	0	0	9	1	0	0	0	0	0	0	0	0	0	4	6	0	0	0	0	1	0	0	0	0	0	0	0	0	0	0	0	0	0	0	0	0	0
chr4	54698283	54698565	ENST00000288135.5	0	+	exon	282	5	41	3	21	ENSG00000157404.15	KIT	3815	protein_coding	1	54657917	54740715	4	7	0	2	1	2	5	7	1	0	0	0	0	2	0	0	0	0	0	0	0	0	0	0	0	0	0	0	0	0	0	0	0	0	0	0	0	0	0	0	0	0	0	0	0	0	0	0	1	0	0	0	0	0	0	0	34	8	0	9	4	18	3	29	9	1	0	1	1	3	0	6	0	0	0	0	0	1	0	2	0	0	0	0	0	0	0	0	4	3	0	1	0	2	0	12	0	0	0	0	0	0	0	0	0	2	0	0	2	0	2	2	0	0	0	0	0	0	0	0	0	0	0	0	0	0	0	0
chr4	54699629	54699766	ENST00000288135.5	0	+	exon	137	7	41	4	21	ENSG00000157404.15	KIT	3815	protein_coding	1	54657917	54740715	2	7	0	0	1	1	6	7	0	0	0	0	1	0	0	0	0	0	0	0	0	0	0	0	0	0	0	0	0	0	0	0	0	0	0	0	0	0	0	0	0	0	0	0	0	0	0	0	0	0	0	0	0	0	1	0	17	38	0	0	8	6	39	20	1	8	1	0	0	0	10	4	2	4	0	0	0	2	0	6	0	0	0	0	0	0	0	0	4	10	0	0	0	0	5	4	0	0	0	0	0	0	0	0	1	2	0	0	0	0	2	2	0	0	0	0	0	0	0	0	0	0	0	0	0	0	0	0
chr4	54703723	54703892	ENST00000288135.5	0	+	exon	169	9	41	5	21	ENSG00000157404.15	KIT	3815	protein_coding	1	54657917	54740715	5	15	0	0	0	1	3	8	0	2	0	0	0	0	1	5	0	0	0	0	0	0	0	0	0	0	0	0	0	0	0	0	0	0	0	0	0	0	0	0	0	0	0	0	0	0	0	0	0	0	0	0	0	0	0	0	15	69	0	0	1	2	22	37	3	17	0	0	0	2	1	15	0	1	0	0	0	1	2	6	0	0	0	0	0	0	0	0	5	10	1	0	0	0	3	13	0	0	0	0	0	0	0	0	1	0	0	0	0	0	1	1	0	0	0	0	0	0	0	0	0	0	0	0	0	0	0	0
chr4	54707097	54707287	ENST00000288135.5	0	+	exon	190	11	41	6	21	ENSG00000157404.15	KIT	3815	protein_coding	1	54657917	54740715	5	9	1	1	2	5	2	9	0	1	0	0	0	1	0	3	0	0	0	0	0	0	0	0	0	0	0	0	0	0	0	0	0	0	0	0	0	0	0	0	0	0	0	0	0	0	0	0	0	0	0	0	0	0	0	0	22	51	2	0	0	15	14	37	4	14	0	0	0	4	3	16	0	2	0	0	0	3	0	1	0	0	0	0	0	0	0	0	2	12	0	0	3	3	2	6	0	0	0	0	0	0	0	0	1	1	0	0	1	0	0	1	0	0	0	0	0	0	0	0	0	0	0	0	0	0	0	0
chr4	54709423	54709539	ENST00000288135.5	0	+	exon	116	13	41	7	21	ENSG00000157404.15	KIT	3815	protein_coding	1	54657917	54740715	1	15	0	0	1	0	7	3	0	2	0	0	0	0	0	1	0	0	0	0	0	0	0	0	0	0	0	0	0	0	0	0	0	0	0	0	0	0	0	0	0	0	0	0	0	0	0	0	0	0	0	0	0	0	0	0	8	35	1	0	2	5	19	12	2	10	0	0	1	2	3	10	0	2	0	0	0	2	0	4	0	0	0	0	0	0	0	0	0	2	0	0	0	3	2	6	0	0	0	0	0	0	0	0	0	2	0	0	1	1	1	0	0	0	0	0	0	0	0	0	0	0	0	0	0	0	0	0
chr4	54723583	54723698	ENST00000288135.5	0	+	exon	115	15	41	8	21	ENSG00000157404.15	KIT	3815	protein_coding	1	54657917	54740715	0	2	0	0	1	1	1	7	0	1	0	0	0	0	0	1	0	0	0	0	0	0	0	0	0	0	0	0	0	0	0	0	0	0	0	0	0	0	0	0	0	0	0	0	0	0	0	0	0	0	0	0	0	0	0	0	2	22	0	1	3	12	7	45	3	9	0	1	0	2	3	13	0	3	0	0	0	4	0	1	0	0	0	0	0	0	0	0	1	4	0	0	0	2	0	5	0	0	0	0	0	0	0	0	0	0	0	0	0	0	1	5	0	0	0	0	0	0	0	0	0	0	0	0	0	0	0	0
chr4	54725856	54726050	ENST00000288135.5	0	+	exon	194	17	41	9	21	ENSG00000157404.15	KIT	3815	protein_coding	1	54657917	54740715	0	8	0	0	0	2	1	4	0	1	0	0	0	0	0	0	0	0	0	0	0	0	0	0	0	0	0	0	0	0	0	0	0	0	0	0	0	0	0	0	0	0	0	0	0	0	0	0	0	0	0	0	0	0	0	0	0	59	2	0	0	16	3	29	0	12	2	0	0	2	2	5	0	2	0	0	0	4	0	0	0	0	0	0	0	0	0	0	0	6	1	0	0	1	0	0	0	0	0	0	0	0	0	0	0	1	0	0	0	1	0	1	0	0	0	0	0	0	0	0	0	0	0	0	0	0	0	0
chr4	54727217	54727324	ENST00000288135.5	0	+	exon	107	19	41	10	21	ENSG00000157404.15	KIT	3815	protein_coding	1	54657917	54740715	3	7	0	3	0	3	0	28	1	1	0	0	0	2	0	3	0	0	0	0	0	0	0	0	0	0	0	0	0	0	0	0	0	0	0	0	0	0	0	0	0	0	0	0	0	0	0	0	0	0	0	0	0	0	0	0	40	27	0	10	0	14	0	90	5	6	0	1	0	8	0	24	0	0	0	0	0	0	0	4	0	0	0	0	0	0	0	0	5	6	0	1	0	1	0	4	0	0	0	0	0	0	0	0	0	0	0	0	0	0	0	11	0	0	0	0	0	0	0	0	0	0	0	0	0	0	0	0
chr4	54727415	54727542	ENST00000288135.5	0	+	exon	127	21	41	11	21	ENSG00000157404.15	KIT	3815	protein_coding	1	54657917	54740715	1	7	1	0	0	1	4	6	0	0	0	0	0	0	1	0	0	0	0	0	0	0	0	0	0	0	0	0	0	0	0	0	0	0	0	0	0	0	0	0	0	0	0	0	0	0	0	0	1	0	0	0	0	0	0	0	6	42	1	0	0	7	38	43	1	7	0	0	0	2	6	18	0	2	0	0	0	0	0	4	0	0	0	0	0	0	0	0	0	5	0	1	0	2	3	3	0	0	0	0	0	0	0	0	0	1	0	0	0	4	0	1	0	0	0	0	0	0	0	0	0	0	0	0	0	0	0	0
chr4	54727822	54727927	ENST00000288135.5	0	+	exon	105	23	41	12	21	ENSG00000157404.15	KIT	3815	protein_coding	1	54657917	54740715	8	5	0	1	1	2	0	7	0	5	0	0	0	0	0	0	0	0	0	0	0	0	0	0	0	0	0	0	0	0	0	1	0	0	0	0	0	0	0	0	0	0	0	0	0	0	0	0	0	0	0	0	0	0	1	0	11	30	0	3	1	9	5	58	1	10	0	0	1	0	0	6	0	4	0	0	0	1	0	3	0	0	0	0	0	0	0	0	1	5	0	0	0	4	1	7	0	0	0	0	0	0	0	0	1	0	0	0	0	1	0	4	0	0	0	0	0	0	0	0	0	0	0	0	0	0	0	0
chr4	54728010	54728121	ENST00000288135.5	0	+	exon	111	25	41	13	21	ENSG00000157404.15	KIT	3815	protein_coding	1	54657917	54740715	0	8	0	0	3	1	5	8	0	0	0	0	0	1	0	6	0	0	0	0	0	0	0	0	0	0	0	0	0	0	0	2	0	0	0	0	0	0	0	0	0	0	0	0	0	0	0	0	1	0	0	0	0	0	0	0	5	37	0	2	1	22	9	32	0	3	0	0	1	4	1	9	1	1	0	0	0	0	0	5	0	0	0	0	0	0	0	0	0	3	0	0	1	1	0	9	0	0	0	0	0	0	0	0	0	3	0	0	0	0	1	1	0	0	0	0	0	0	0	0	0	0	0	0	0	0	0	0
chr4	54729334	54729485	ENST00000288135.5	0	+	exon	151	27	41	14	21	ENSG00000157404.15	KIT	3815	protein_coding	1	54657917	54740715	4	14	3	0	0	3	0	1	0	4	0	0	0	0	0	2	0	0	0	0	0	0	0	0	0	1	0	0	0	0	0	0	0	0	0	0	0	0	0	0	0	0	0	0	0	0	0	0	1	1	0	0	0	0	1	0	25	59	1	0	0	7	6	67	4	6	0	0	1	1	0	5	2	2	0	2	0	2	1	1	0	0	0	0	0	0	0	0	2	4	0	0	1	2	0	9	0	0	0	0	0	0	0	0	2	4	0	0	0	1	0	0	0	0	0	0	0	0	0	0	0	0	0	0	0	0	0	0
chr4	54731327	54731419	ENST00000288135.5	0	+	exon	92	29	41	15	21	ENSG00000157404.15	KIT	3815	protein_coding	1	54657917	54740715	0	6	0	0	0	1	4	4	0	0	0	0	0	0	0	0	0	0	0	0	0	0	0	0	0	0	0	0	0	0	0	0	0	0	0	0	0	0	0	0	0	0	0	0	0	0	0	0	0	0	0	0	0	0	1	0	23	35	0	2	4	30	21	36	0	5	0	0	1	4	3	4	0	0	0	0	0	2	2	0	0	0	0	0	0	0	0	0	1	5	0	0	1	1	2	0	0	0	0	0	0	0	0	0	1	1	0	0	2	1	0	0	0	0	0	0	0	0	0	0	0	0	0	0	0	0	0	0
chr4	54731870	54731998	ENST00000288135.5	0	+	exon	128	31	41	16	21	ENSG00000157404.15	KIT	3815	protein_coding	1	54657917	54740715	2	5	0	0	0	0	1	8	1	1	0	0	0	0	0	0	0	0	0	0	0	0	0	1	0	0	0	0	0	0	0	1	0	0	0	0	0	0	0	0	0	0	0	0	0	0	0	0	1	0	0	0	0	0	0	0	22	31	2	0	11	2	16	44	5	7	0	0	0	0	1	6	2	1	0	0	0	0	0	0	0	0	0	0	0	0	0	0	0	6	0	0	1	1	2	5	0	0	0	0	0	0	0	0	0	1	0	0	1	0	2	1	0	0	0	0	0	0	0	0	0	0	0	0	0	0	0	0
chr4	54733069	54733192	ENST00000288135.5	0	+	exon	123	33	41	17	21	ENSG00000157404.15	KIT	3815	protein_coding	1	54657917	54740715	0	10	0	0	0	8	2	11	0	0	1	0	0	1	0	1	0	0	0	0	0	0	0	0	0	0	0	0	0	0	0	0	0	0	0	0	0	0	0	0	0	0	0	0	0	0	0	0	1	0	0	0	1	0	0	0	5	47	0	0	7	18	24	42	3	4	0	0	0	1	4	8	0	1	0	0	0	2	2	2	0	0	0	0	0	0	0	0	1	2	0	0	0	2	1	5	0	0	0	0	0	0	0	0	0	2	0	0	0	1	1	1	0	0	0	0	0	0	0	0	0	0	0	0	0	0	0	0
chr4	54736497	54736609	ENST00000288135.5	0	+	exon	112	35	41	18	21	ENSG00000157404.15	KIT	3815	protein_coding	1	54657917	54740715	4	4	0	0	0	1	0	6	1	1	0	0	0	0	0	2	0	0	0	0	0	0	0	0	0	0	0	0	0	0	0	3	0	0	0	0	0	0	0	0	0	0	0	0	0	0	0	0	0	0	0	0	0	0	2	0	27	29	0	10	6	6	6	44	3	7	0	0	1	0	1	8	0	0	0	0	0	0	0	0	0	0	0	0	0	0	0	0	0	2	0	0	0	1	1	4	0	0	0	0	0	0	0	0	1	3	0	0	0	0	0	1	0	0	0	0	0	0	0	0	0	0	0	0	0	0	0	0
chr4	54736720	54736820	ENST00000288135.5	0	+	exon	100	37	41	19	21	ENSG00000157404.15	KIT	3815	protein_coding	1	54657917	54740715	4	3	0	0	2	3	2	5	1	0	0	1	0	0	1	2	0	0	0	0	0	0	0	0	0	0	0	0	0	0	0	0	0	0	0	0	0	0	0	0	0	0	0	0	0	0	0	0	0	0	0	0	0	0	0	0	25	18	0	4	13	15	26	22	9	7	0	1	0	2	3	8	0	2	0	0	0	2	0	0	0	0	0	0	0	0	0	0	3	3	0	0	0	3	0	1	0	0	0	0	0	0	0	0	1	2	0	0	0	2	1	1	0	0	0	0	0	0	0	0	0	0	0	0	0	0	0	0
chr4	54737174	54737280	ENST00000288135.5	0	+	exon	106	39	41	20	21	ENSG00000157404.15	KIT	3815	protein_coding	1	54657917	54740715	0	6	1	0	0	5	4	2	1	2	0	0	1	0	0	2	0	0	0	0	0	0	0	0	0	0	0	0	0	0	0	0	0	0	0	0	0	0	0	0	0	0	0	0	0	0	0	0	1	0	0	0	0	0	0	0	12	47	2	0	5	19	25	17	1	15	0	0	3	7	8	5	0	1	0	0	0	3	0	4	0	0	0	0	0	0	0	0	1	11	0	0	0	5	2	5	0	0	0	0	0	0	0	0	1	0	0	0	0	1	0	0	0	0	0	0	0	0	0	0	0	0	0	0	0	0	0	0
chr4	54738428	54740715	ENST00000288135.5	0	+	exon	2287	41	41	21	21	ENSG00000157404.15	KIT	3815	protein_coding	1	54657917	54740715	0	0	0	0	0	0	0	7	0	0	0	0	0	0	2	4	0	0	0	0	0	0	0	0	0	0	0	0	0	0	0	0	0	0	0	0	0	0	0	0	0	0	0	0	0	0	0	0	0	0	0	0	0	0	1	0	0	0	0	0	0	0	17	38	0	0	0	0	0	0	4	8	0	0	0	0	0	0	0	3	0	0	0	0	0	0	0	0	0	0	0	0	0	0	1	2	0	0	0	0	0	0	0	0	0	0	0	0	0	0	1	0	0	0	0	0	0	0	0	0	0	0	0	0	0	0	0	0
chr13	33016432	33017259	ENST00000380099.3	0	+	exon	827	1	9	1	5	ENSG00000133116.7	KL	9365	protein_coding	1	33016432	33066145	0	1	0	0	0	0	0	0	0	2	0	0	0	0	0	0	0	0	0	0	0	0	0	0	0	3	0	0	0	0	0	0	0	0	0	0	0	0	0	0	0	0	0	0	0	0	0	0	0	0	0	0	0	0	0	0	0	0	0	0	0	0	0	0	0	0	0	0	0	0	0	0	0	0	0	0	0	0	0	0	0	0	0	0	0	0	0	0	0	0	0	0	0	0	0	0	0	0	0	0	0	0	0	0	0	0	0	0	0	0	0	0	0	0	0	0	0	0	0	0	0	1	0	0	0	0	0	0
chr13	33053766	33054277	ENST00000380099.3	0	+	exon	511	3	9	2	5	ENSG00000133116.7	KL	9365	protein_coding	1	33016432	33066145	0	2	0	0	0	0	0	1	0	0	0	0	0	0	0	1	0	1	0	0	0	0	0	1	0	8	0	0	0	0	0	7	0	0	0	0	0	0	0	0	0	2	0	0	0	0	0	0	0	0	0	0	0	0	0	0	0	0	0	0	0	0	0	0	0	0	0	0	0	0	0	0	0	0	0	0	0	0	0	0	0	0	0	0	0	0	0	0	0	0	0	0	0	0	0	0	0	0	0	0	0	0	0	0	0	0	0	0	0	0	0	0	0	2	0	0	0	0	0	0	0	2	0	0	0	0	0	1
chr13	33055046	33055315	ENST00000380099.3	0	+	exon	269	5	9	3	5	ENSG00000133116.7	KL	9365	protein_coding	1	33016432	33066145	0	1	0	0	0	0	0	2	0	2	0	0	0	2	0	0	0	0	0	0	0	0	0	0	0	1	0	0	0	3	0	2	0	0	0	0	0	0	0	0	0	0	0	0	0	0	0	0	0	0	0	0	0	0	0	0	0	0	0	0	0	0	0	0	0	0	0	0	0	0	0	0	0	0	0	0	0	0	0	0	0	0	0	0	0	0	0	0	0	0	0	0	0	0	0	0	0	0	0	0	0	0	0	0	0	0	0	0	0	0	0	1	0	0	0	0	0	0	0	0	0	0	0	0	0	2	0	0
chr13	33060678	33061780	ENST00000380099.3	0	+	exon	1102	7	9	4	5	ENSG00000133116.7	KL	9365	protein_coding	1	33016432	33066145	1	1	0	0	0	0	0	3	1	1	0	0	0	0	0	5	0	0	0	0	0	0	0	0	0	3	0	0	0	0	0	0	0	0	0	0	0	0	0	0	0	0	0	0	0	0	0	0	0	0	0	0	0	0	0	0	0	0	0	0	0	0	0	0	0	0	0	0	0	0	0	0	0	0	0	0	0	0	0	0	0	0	0	0	0	0	0	0	0	0	0	0	0	0	0	0	0	0	0	0	0	0	0	0	1	0	0	0	0	0	0	0	0	0	0	0	0	0	0	0	0	3	0	0	0	0	0	1
chr13	33063848	33066145	ENST00000380099.3	0	+	exon	2297	9	9	5	5	ENSG00000133116.7	KL	9365	protein_coding	1	33016432	33066145	0	0	0	0	0	0	1	0	0	0	0	0	0	0	1	1	0	0	0	0	0	0	0	0	0	0	0	0	0	0	0	1	0	0	0	0	0	0	0	0	0	0	0	0	0	0	0	0	0	0	0	0	0	0	0	0	0	0	0	0	0	0	0	0	0	0	0	0	0	0	0	0	0	0	0	0	0	0	0	0	0	0	0	0	0	0	0	0	0	0	0	0	0	0	0	0	0	0	0	0	0	0	0	0	0	0	0	0	0	0	1	0	0	0	0	0	0	0	0	0	0	0	0	0	0	0	0	3
chr4	39406852	39407774	ENST00000257408.4	0	+	exon	922	1	9	1	5	ENSG00000134962.6	KLB	152831	protein_coding	1	39406852	39451536	0	0	0	0	0	0	0	0	3	4	0	0	0	0	0	0	0	0	0	0	0	0	0	0	0	0	0	0	0	0	0	0	0	0	0	0	0	0	0	0	89	194	0	0	0	0	0	0	0	0	0	0	0	0	0	0	0	0	0	0	0	0	0	0	0	0	0	0	0	0	0	0	0	0	0	0	0	0	0	0	0	0	0	0	0	0	0	0	0	0	0	0	0	0	0	0	0	0	0	0	0	0	0	0	0	0	0	0	0	0	0	0	0	0	0	0	0	0	0	0	0	0	0	0	0	0	0	0
chr4	39434209	39434720	ENST00000257408.4	0	+	exon	511	3	9	2	5	ENSG00000134962.6	KLB	152831	protein_coding	1	39406852	39451536	0	0	0	0	0	0	0	0	2	5	0	0	0	0	3	4	0	0	0	0	0	0	0	0	1	0	0	0	0	0	0	0	0	0	0	0	0	0	0	0	87	54	0	0	0	0	89	80	0	0	0	0	0	0	0	0	0	0	0	0	0	0	0	0	0	0	0	0	0	0	0	0	0	0	0	0	0	0	0	0	0	0	0	0	0	0	0	0	0	0	0	0	0	0	0	0	0	0	0	0	0	0	0	0	1	0	0	0	0	0	0	1	0	0	0	0	0	0	0	0	0	0	0	0	0	0	0	0
chr4	39437726	39437995	ENST00000257408.4	0	+	exon	269	5	9	3	5	ENSG00000134962.6	KLB	152831	protein_coding	1	39406852	39451536	0	0	0	0	0	0	0	0	3	1	0	0	0	2	2	2	0	0	0	0	0	0	0	0	2	0	0	0	1	0	0	0	0	0	0	0	0	0	0	0	57	34	10	0	23	24	54	44	0	0	0	0	0	0	0	0	0	0	0	0	0	0	0	0	0	0	0	0	0	0	0	0	0	0	0	0	0	0	0	0	0	0	0	0	0	0	0	0	0	0	0	0	0	0	0	0	0	0	0	0	0	0	0	0	0	0	0	0	0	0	1	0	0	0	0	0	0	0	0	0	0	0	0	0	0	0	0	0
chr4	39446331	39447475	ENST00000257408.4	0	+	exon	1144	7	9	4	5	ENSG00000134962.6	KLB	152831	protein_coding	1	39406852	39451536	0	0	0	0	0	0	0	0	1	1	0	0	0	0	3	0	0	0	0	0	0	0	0	0	0	0	0	0	0	0	3	0	0	0	0	0	0	0	0	0	90	18	0	0	0	0	81	36	0	0	0	0	0	0	0	0	0	0	0	0	0	0	0	0	0	0	0	0	0	0	0	0	0	0	0	0	0	0	0	0	0	0	0	0	0	0	0	0	2	2	0	0	0	0	0	0	0	0	0	0	0	0	0	0	0	0	0	0	0	0	0	0	0	0	0	0	0	0	0	0	0	0	0	0	0	0	0	0
chr4	39448300	39451536	ENST00000257408.4	0	+	exon	3236	9	9	5	5	ENSG00000134962.6	KLB	152831	protein_coding	1	39406852	39451536	0	0	0	0	0	0	0	0	0	0	0	0	0	0	1	4	0	0	0	0	0	0	0	1	0	0	0	0	0	0	0	0	0	0	0	0	0	0	0	0	0	0	0	0	0	0	90	45	0	0	0	0	0	0	0	2	0	0	0	0	0	0	0	0	0	0	0	0	0	0	0	0	0	0	0	0	0	0	0	0	0	0	0	0	0	0	0	0	0	0	0	0	0	0	2	21	0	0	0	0	0	0	0	0	0	0	0	0	0	0	0	0	0	0	0	0	0	0	0	0	0	0	0	0	0	0	0	0
chr19	12887053	12887199	ENST00000264834.5	0	-	exon	146	1	5	1	3	ENSG00000105610.5	KLF1	10661	protein_coding	1	12884421	12887199	0	0	0	0	0	0	0	0	0	0	0	0	0	0	0	0	0	0	0	0	0	0	0	0	0	0	0	0	0	0	0	0	0	2	0	0	0	0	0	0	0	0	0	0	0	0	0	0	0	0	0	0	0	0	0	0	0	0	0	0	0	0	0	0	0	0	0	0	0	0	0	0	42	265	0	0	0	3	0	0	0	0	0	0	0	0	0	0	0	0	0	0	0	0	0	0	0	0	0	0	0	0	0	0	0	0	0	0	0	0	0	0	0	0	0	0	0	0	0	0	0	0	0	0	0	0	0	0
chr19	12885316	12886142	ENST00000264834.5	0	-	exon	826	3	5	2	3	ENSG00000105610.5	KLF1	10661	protein_coding	1	12884421	12887199	0	0	0	0	0	0	0	0	0	0	0	0	0	0	0	0	0	0	0	0	0	0	0	0	0	0	0	0	0	0	0	0	0	0	0	0	0	0	0	0	0	0	0	0	0	0	0	0	0	0	0	0	0	0	0	0	0	0	0	0	0	0	0	0	0	0	0	0	0	0	0	0	29	31	0	0	0	0	42	134	0	0	0	0	0	0	0	0	0	0	0	0	0	0	0	0	0	0	0	0	0	0	0	0	0	0	0	0	0	0	0	0	0	0	0	0	0	0	0	0	0	0	0	0	0	0	0	0
chr19	12884421	12885060	ENST00000264834.5	0	-	exon	639	5	5	3	3	ENSG00000105610.5	KLF1	10661	protein_coding	1	12884421	12887199	0	0	0	0	0	0	0	0	0	0	0	0	0	0	0	0	0	0	0	0	0	0	0	0	0	0	0	0	0	0	0	0	0	0	0	0	0	0	0	0	0	0	0	0	0	0	0	0	0	0	0	0	0	0	0	0	0	0	0	0	0	0	0	0	0	0	0	0	0	0	0	0	0	0	0	0	0	0	29	70	0	0	0	0	0	0	0	0	0	0	0	0	0	0	0	1	0	0	0	0	0	0	0	0	0	0	0	0	0	0	0	0	0	0	0	0	0	0	0	0	0	0	0	0	0	0	0	0
chr13	73994989	73995049	ENST00000377669.6	0	-	exon	60	1	13	1	7	ENSG00000118922.17	KLF12	11278	protein_coding	1	73686088	73995049	31	10	0	0	0	3	0	0	27	16	0	0	0	7	0	0	2	2	0	0	0	1	0	0	13	15	0	0	0	7	0	0	14	12	0	0	0	10	0	0	2	1	0	0	0	1	0	0	53	19	0	0	0	12	0	0	35	36	0	0	0	14	0	0	25	24	0	0	0	18	0	0	1	0	0	0	0	0	0	0	18	10	0	0	0	3	0	0	3	5	0	0	0	3	0	0	51	41	0	0	0	39	0	0	6	9	0	0	0	3	0	0	54	41	0	0	0	40	0	0	3	11	0	0	0	8	0	0
chr13	73943980	73944070	ENST00000377669.6	0	-	exon	90	3	13	2	7	ENSG00000118922.17	KLF12	11278	protein_coding	1	73686088	73995049	7	14	7	0	23	4	20	10	19	10	4	0	22	8	11	11	7	1	0	0	2	0	0	3	13	10	2	0	8	6	8	11	4	6	2	0	11	8	4	18	1	1	1	0	1	2	0	2	25	20	17	0	37	6	17	10	22	34	10	0	25	14	22	45	21	11	5	0	21	7	20	16	0	0	0	0	1	0	0	0	10	7	5	0	13	3	8	5	5	0	0	0	3	1	0	2	50	48	15	0	37	14	48	46	2	6	3	0	3	2	1	8	32	30	18	0	36	14	27	40	5	10	1	0	2	2	1	9
chr13	73845826	73846373	ENST00000377669.6	0	-	exon	547	5	13	3	7	ENSG00000118922.17	KLF12	11278	protein_coding	1	73686088	73995049	17	16	0	0	0	0	30	24	22	21	0	0	0	0	42	17	4	3	0	0	0	0	9	7	8	27	0	0	0	0	23	33	10	11	0	0	0	1	16	24	7	5	0	0	0	0	2	4	42	26	0	0	0	0	63	29	20	65	0	0	0	0	49	65	18	35	0	0	0	0	43	62	0	0	0	0	0	0	1	0	10	5	0	0	0	0	24	14	2	5	0	0	0	0	8	12	50	56	0	0	0	0	92	94	4	12	0	0	0	0	5	17	51	49	0	0	0	0	70	68	4	12	0	0	0	0	8	20
chr13	73813151	73813287	ENST00000377669.6	0	-	exon	136	7	13	4	7	ENSG00000118922.17	KLF12	11278	protein_coding	1	73686088	73995049	12	26	1	0	3	3	13	10	17	23	1	0	0	2	21	16	2	6	1	0	0	0	3	1	7	46	0	0	1	4	7	19	9	18	0	0	2	1	8	11	1	3	0	0	0	1	7	2	18	32	5	0	6	2	31	8	6	90	1	0	1	3	18	41	9	56	0	0	3	5	15	50	0	0	0	0	0	0	0	0	13	13	1	0	0	0	9	4	1	12	0	0	0	0	2	4	15	93	1	0	7	14	42	43	0	13	0	0	0	0	4	10	14	84	7	0	5	11	39	52	5	13	0	0	1	5	3	8
chr13	73764937	73765000	ENST00000377669.6	0	-	exon	63	9	13	5	7	ENSG00000118922.17	KLF12	11278	protein_coding	1	73686088	73995049	3	24	2	0	6	8	9	14	3	16	2	0	6	9	9	19	1	1	1	0	0	2	1	0	4	18	5	0	3	3	1	8	0	7	2	0	3	3	6	9	1	1	0	0	0	0	1	0	7	13	5	0	11	3	8	19	2	30	3	0	1	24	3	32	5	15	2	0	3	9	7	14	1	0	0	0	0	0	0	0	4	8	6	0	2	3	5	6	1	3	1	0	0	3	0	0	7	33	7	0	7	14	9	31	2	6	0	0	0	3	0	7	9	25	6	0	3	21	10	14	1	20	0	0	2	6	4	5
chr13	73715367	73715525	ENST00000377669.6	0	-	exon	158	11	13	6	7	ENSG00000118922.17	KLF12	11278	protein_coding	1	73686088	73995049	1	17	2	0	3	0	6	11	8	15	0	0	0	0	9	10	2	2	0	0	0	0	1	1	6	14	1	0	1	1	5	16	3	8	0	0	2	2	3	8	1	8	0	0	0	0	1	5	5	20	1	0	3	1	14	24	4	53	0	0	0	6	3	43	9	23	0	0	0	0	8	39	0	0	0	0	0	0	1	0	9	7	0	0	0	2	6	8	1	2	0	0	0	2	1	4	8	33	1	0	0	4	14	47	2	9	0	0	0	0	2	9	5	51	0	0	2	3	10	59	3	18	0	0	1	0	2	17
chr13	73686088	73695671	ENST00000377669.6	0	-	exon	9583	13	13	7	7	ENSG00000118922.17	KLF12	11278	protein_coding	1	73686088	73995049	0	0	0	0	0	0	4	12	0	0	0	0	0	0	8	18	0	0	0	0	0	0	2	9	0	0	0	0	0	0	7	36	0	0	0	0	0	0	5	17	0	0	0	0	0	0	1	2	0	0	0	0	0	0	8	33	0	0	0	0	0	0	4	63	0	0	0	0	0	0	9	36	0	0	0	0	0	0	0	0	0	0	0	0	0	0	9	14	0	0	0	0	0	0	1	0	0	0	0	0	0	0	8	68	0	0	0	0	0	0	2	13	0	0	0	0	0	0	7	75	0	0	0	0	0	0	4	22
chr3	126357236	126357442	ENST00000296233.3	0	-	exon	206	1	5	1	3	ENSG00000163884.3	KLF15	28999	protein_coding	1	126342634	126357442	1	0	0	0	0	0	0	0	0	1	0	0	0	0	0	0	0	1	0	0	0	1	0	0	0	0	0	0	0	0	0	0	0	0	0	0	0	0	0	0	0	5	0	0	0	0	0	0	0	0	0	0	0	0	0	0	0	0	0	0	0	0	0	0	0	0	0	0	0	0	0	0	0	0	0	0	0	0	0	0	0	1	0	0	0	1	0	0	0	0	0	0	0	0	0	0	1	2	0	0	0	0	0	0	0	0	0	0	0	0	0	0	0	0	0	0	0	0	0	0	0	0	0	0	0	0	0	0
chr3	126351840	126352947	ENST00000296233.3	0	-	exon	1107	3	5	2	3	ENSG00000163884.3	KLF15	28999	protein_coding	1	126342634	126357442	0	19	0	0	0	0	1	8	0	4	0	0	0	0	0	1	0	6	0	0	0	0	0	4	0	0	0	0	0	0	0	0	0	4	0	0	0	0	0	5	2	25	0	0	0	0	0	6	0	1	0	0	0	0	0	0	1	2	0	0	0	0	0	2	2	0	0	0	0	0	0	1	3	8	0	0	0	0	0	7	1	4	0	0	0	0	0	1	0	1	0	0	0	0	0	0	2	11	0	0	0	0	1	4	0	0	0	0	0	0	0	0	0	1	0	0	0	0	0	0	0	1	0	0	0	0	0	0
chr3	126342634	126343895	ENST00000296233.3	0	-	exon	1261	5	5	3	3	ENSG00000163884.3	KLF15	28999	protein_coding	1	126342634	126357442	0	0	0	0	0	0	0	11	0	0	0	0	0	0	0	0	0	0	0	0	0	0	0	5	0	0	0	0	0	0	0	0	0	0	0	0	0	0	0	3	0	0	0	0	0	0	2	12	0	0	0	0	0	0	0	0	0	0	0	0	0	0	1	1	0	0	0	0	0	0	2	1	0	0	0	0	0	0	3	8	0	0	0	0	0	0	1	5	0	0	0	0	0	0	0	0	0	0	0	0	0	0	2	6	0	0	0	0	0	0	0	0	0	0	0	0	0	0	0	0	0	0	0	0	0	0	0	0
chr1	44118849	44118988	ENST00000372299.3	0	+	exon	139	1	7	1	4	ENSG00000171872.4	KLF17	128209	protein_coding	1	44118849	44135140	0	0	0	0	0	0	0	0	0	0	0	0	0	0	0	0	0	0	0	0	0	0	0	0	0	0	0	0	0	0	0	0	0	0	0	0	0	0	0	0	0	0	0	0	0	0	0	0	0	0	0	0	0	0	0	0	0	0	0	0	0	0	0	0	0	0	0	0	0	0	0	0	0	0	0	0	0	0	0	0	0	0	0	0	0	0	0	0	0	0	0	0	0	0	0	0	0	0	0	0	0	0	0	0	0	0	0	0	0	0	0	0	0	0	0	0	0	0	0	0	0	0	0	0	0	0	0	0
chr1	44129352	44130196	ENST00000372299.3	0	+	exon	844	3	7	2	4	ENSG00000171872.4	KLF17	128209	protein_coding	1	44118849	44135140	0	0	0	0	0	0	0	0	0	0	0	0	0	0	0	0	0	0	0	0	0	0	0	0	0	0	0	0	0	0	0	0	0	0	0	0	0	0	0	0	0	0	0	0	0	0	0	0	0	0	0	0	0	0	0	1	0	0	0	0	0	0	0	0	0	0	0	0	0	0	0	0	0	0	0	0	0	0	0	0	0	0	0	0	0	0	0	0	0	0	0	0	0	0	0	0	0	0	0	0	0	0	0	0	0	0	0	0	0	0	0	0	1	0	0	0	0	0	0	2	0	0	0	0	0	0	0	0
chr1	44130511	44130756	ENST00000372299.3	0	+	exon	245	5	7	3	4	ENSG00000171872.4	KLF17	128209	protein_coding	1	44118849	44135140	0	0	0	0	0	0	0	0	0	0	0	0	0	0	0	0	0	0	0	0	0	0	0	0	0	0	0	0	0	0	0	0	0	0	0	0	0	0	0	0	0	0	0	0	0	0	0	0	0	0	0	0	0	0	0	0	0	0	0	0	0	0	0	0	0	0	0	0	0	0	0	0	0	0	0	0	0	0	0	0	0	0	0	0	0	0	0	0	0	0	0	0	0	0	0	0	0	0	0	0	0	0	0	0	0	0	0	0	0	0	0	0	0	0	0	0	0	0	1	0	0	0	0	0	0	0	0	0
chr1	44133237	44135140	ENST00000372299.3	0	+	exon	1903	7	7	4	4	ENSG00000171872.4	KLF17	128209	protein_coding	1	44118849	44135140	0	0	0	0	0	0	0	0	0	0	0	0	0	0	0	0	0	0	0	0	0	0	0	0	0	0	0	0	0	0	0	0	0	0	0	0	0	0	0	0	0	0	0	0	0	0	0	0	0	0	0	0	0	0	0	0	0	0	0	0	0	0	0	0	0	0	0	0	0	0	0	0	0	0	0	0	0	0	0	0	0	0	0	0	0	0	0	0	0	0	0	0	0	0	0	0	0	0	0	0	0	0	0	0	0	0	0	0	0	0	0	0	0	0	0	0	0	0	0	1	0	0	0	0	0	0	0	0
chr14	49693104	49693290	ENST00000359332.6	0	+	exon	186	1	25	1	13	ENSG00000197776.7	KLHDC1	122773	protein_coding	1	49693104	49753152	1	8	0	0	0	0	0	0	0	5	0	0	0	0	0	0	0	0	0	0	0	0	0	0	1	11	0	0	0	0	0	0	2	2	0	0	0	0	0	0	0	17	0	0	0	0	0	0	3	11	0	0	0	0	0	0	1	9	0	0	0	0	0	0	7	16	0	0	0	0	0	0	0	13	0	0	0	0	0	0	1	1	0	0	0	0	0	0	1	11	0	0	0	0	0	0	0	1	0	0	0	0	0	0	2	23	0	0	0	0	0	0	6	14	0	0	0	1	0	0	0	13	0	0	0	0	0	0
chr14	49709158	49709229	ENST00000359332.6	0	+	exon	71	3	25	2	13	ENSG00000197776.7	KLHDC1	122773	protein_coding	1	49693104	49753152	0	4	0	1	0	0	0	2	0	0	0	0	0	1	0	1	1	3	0	0	0	2	0	0	2	5	0	2	0	0	1	0	0	3	0	0	0	0	2	1	0	0	0	0	0	0	0	0	0	1	0	0	2	1	1	1	0	1	0	0	0	5	1	0	1	11	0	1	0	9	7	6	0	1	0	0	0	1	0	1	0	0	0	0	0	1	0	0	0	1	0	0	0	0	1	2	0	0	0	0	0	0	0	0	2	1	0	0	0	4	2	1	2	6	0	1	2	13	4	9	1	7	0	0	0	5	0	0
chr14	49709708	49709826	ENST00000359332.6	0	+	exon	118	5	25	3	13	ENSG00000197776.7	KLHDC1	122773	protein_coding	1	49693104	49753152	0	5	0	0	0	2	1	2	0	5	0	0	0	0	1	1	1	4	0	0	0	1	1	1	3	7	0	0	0	3	4	5	3	2	0	0	0	0	0	1	0	0	0	0	0	0	0	1	2	1	0	0	0	0	2	2	1	4	0	0	0	0	0	0	8	14	0	0	0	5	3	7	0	0	0	0	0	0	0	0	1	1	0	0	0	0	0	0	2	4	0	0	0	1	0	1	0	0	0	0	0	0	0	1	4	5	0	0	0	4	2	6	6	7	0	0	1	6	3	10	0	2	0	0	1	2	0	7
chr14	49710262	49710381	ENST00000359332.6	0	+	exon	119	7	25	4	13	ENSG00000197776.7	KLHDC1	122773	protein_coding	1	49693104	49753152	0	2	0	1	0	2	0	4	0	1	0	0	0	1	0	10	0	5	0	0	1	1	0	4	6	2	0	0	1	1	2	11	2	4	0	0	2	1	1	2	0	1	0	0	0	1	0	2	3	6	0	0	0	1	2	3	0	4	0	0	0	3	1	4	15	13	0	0	2	6	5	8	0	0	0	0	0	0	0	0	1	0	0	0	1	0	0	0	0	1	0	0	1	0	1	5	0	0	0	0	0	0	0	0	2	3	0	0	1	2	3	6	8	15	0	2	1	8	6	22	0	6	0	0	0	3	1	6
chr14	49723873	49723952	ENST00000359332.6	0	+	exon	79	9	25	5	13	ENSG00000197776.7	KLHDC1	122773	protein_coding	1	49693104	49753152	0	1	0	0	2	2	0	2	0	4	0	0	0	0	0	0	0	3	0	0	1	1	0	1	5	2	0	0	3	1	3	4	1	0	0	0	4	1	0	1	0	0	0	0	0	0	0	0	2	0	0	0	1	0	1	0	1	2	0	0	0	0	0	2	4	8	0	0	7	8	9	7	0	1	0	0	0	1	1	1	0	1	0	0	0	0	2	0	0	1	0	0	0	6	1	1	0	0	0	0	0	2	0	0	3	4	0	0	1	1	2	7	5	11	1	0	5	7	4	5	0	5	0	0	1	5	0	7
chr14	49725685	49725769	ENST00000359332.6	0	+	exon	84	11	25	6	13	ENSG00000197776.7	KLHDC1	122773	protein_coding	1	49693104	49753152	0	0	0	0	0	0	2	1	0	1	0	0	0	1	0	2	1	2	0	2	0	0	1	1	3	1	0	2	4	8	3	4	0	0	0	0	1	2	4	2	0	0	0	0	0	0	0	0	2	0	0	1	2	0	1	5	0	1	0	0	1	2	0	3	1	1	0	0	2	1	9	12	0	1	0	1	0	1	0	2	1	1	0	0	0	0	0	0	0	2	0	1	0	1	0	3	0	0	0	0	0	0	0	0	1	4	0	0	3	3	1	2	2	8	0	1	3	2	5	5	1	0	0	1	1	6	4	5
chr14	49728925	49729009	ENST00000359332.6	0	+	exon	84	13	25	7	13	ENSG00000197776.7	KLHDC1	122773	protein_coding	1	49693104	49753152	0	0	0	0	0	0	0	1	0	1	0	0	2	0	0	1	0	0	0	0	0	0	2	1	4	2	0	1	2	0	4	6	1	0	0	0	0	0	0	1	1	0	0	0	1	0	0	1	7	0	0	0	2	0	3	1	0	4	0	0	2	4	0	4	7	3	0	0	6	1	1	8	0	0	0	0	1	1	1	0	2	0	0	0	0	0	1	1	1	1	0	0	0	2	1	2	1	0	0	0	0	1	0	0	3	1	0	0	2	1	1	0	14	5	0	0	8	3	3	8	0	0	0	0	1	2	1	9
chr14	49729489	49729548	ENST00000359332.6	0	+	exon	59	15	25	8	13	ENSG00000197776.7	KLHDC1	122773	protein_coding	1	49693104	49753152	0	0	0	0	0	0	0	0	0	0	0	0	0	0	2	0	0	0	0	0	0	0	0	1	1	0	0	0	4	0	3	3	3	0	0	1	1	0	0	0	0	0	0	0	1	1	1	0	0	2	0	1	8	2	1	0	2	0	0	0	0	1	2	0	9	1	0	2	8	2	5	7	0	0	0	0	0	2	1	4	0	0	0	0	2	0	0	0	4	0	0	0	1	0	0	1	0	0	0	0	0	0	0	0	3	1	0	0	3	1	2	1	3	4	0	3	13	6	8	5	1	2	0	0	1	1	0	3
chr14	49732703	49732816	ENST00000359332.6	0	+	exon	113	17	25	9	13	ENSG00000197776.7	KLHDC1	122773	protein_coding	1	49693104	49753152	0	1	0	0	0	0	0	1	2	0	0	1	0	0	0	0	2	0	0	1	0	0	0	0	6	3	0	1	1	0	4	4	3	0	0	0	2	1	3	6	1	1	0	0	0	0	1	0	5	2	0	0	0	1	9	0	5	0	0	0	2	0	0	6	18	5	0	2	4	4	15	9	2	0	0	0	0	0	0	0	3	0	0	0	0	0	2	0	4	1	0	0	3	0	2	3	1	0	0	0	0	0	0	0	14	2	0	0	0	0	5	1	10	3	0	0	1	3	19	16	4	15	0	0	0	0	2	6
chr14	49734588	49734661	ENST00000359332.6	0	+	exon	73	19	25	10	13	ENSG00000197776.7	KLHDC1	122773	protein_coding	1	49693104	49753152	0	1	0	0	0	0	0	0	0	1	0	0	1	0	2	0	0	1	0	0	1	0	2	1	4	0	0	1	3	0	5	2	2	0	0	0	2	0	3	0	0	0	0	0	0	0	0	0	3	5	0	0	3	0	2	1	0	4	0	0	3	0	4	2	12	6	0	0	8	4	11	5	0	0	0	0	2	0	0	1	0	0	0	0	2	0	0	0	0	0	0	0	2	0	4	0	0	0	0	0	0	0	0	1	2	0	0	0	6	2	7	0	8	4	0	0	6	4	4	18	1	2	0	0	2	5	2	0
chr14	49740097	49740182	ENST00000359332.6	0	+	exon	85	21	25	11	13	ENSG00000197776.7	KLHDC1	122773	protein_coding	1	49693104	49753152	0	1	0	0	0	0	0	0	1	1	0	0	0	0	1	0	0	0	0	0	0	0	1	0	1	5	0	1	3	2	4	8	1	2	0	0	1	0	3	0	0	0	0	0	0	0	0	0	2	2	0	0	3	0	3	1	0	3	0	0	0	0	3	2	7	10	0	2	13	5	7	11	0	0	0	0	0	0	2	0	0	1	0	0	0	0	2	0	6	2	0	0	0	0	2	0	0	1	0	0	0	0	0	0	4	5	0	0	2	1	6	1	10	9	0	1	5	2	8	8	1	6	0	0	0	5	3	8
chr14	49743752	49743805	ENST00000359332.6	0	+	exon	53	23	25	12	13	ENSG00000197776.7	KLHDC1	122773	protein_coding	1	49693104	49753152	0	0	0	0	0	0	0	1	1	0	0	0	0	1	0	2	0	0	0	0	0	0	0	0	0	1	0	0	0	0	4	2	0	0	0	0	1	1	1	1	0	0	0	0	0	0	0	2	0	0	0	0	0	1	4	0	0	0	0	0	0	1	0	0	1	0	0	0	3	2	15	4	0	0	0	0	0	0	0	1	0	0	0	0	0	0	0	0	0	0	0	0	6	0	0	1	0	0	0	0	0	0	0	0	2	1	0	0	4	3	2	1	1	2	0	0	4	3	6	7	1	5	0	0	0	6	0	3
chr14	49751585	49753152	ENST00000359332.6	0	+	exon	1567	25	25	13	13	ENSG00000197776.7	KLHDC1	122773	protein_coding	1	49693104	49753152	0	0	0	0	0	0	0	5	0	0	0	0	0	0	1	2	0	0	0	0	0	0	0	2	0	0	0	0	0	0	0	6	0	0	0	0	0	0	1	6	0	0	0	0	0	0	0	0	0	0	0	0	0	0	0	3	0	0	0	0	0	0	0	5	0	0	0	0	0	0	4	18	0	0	0	0	0	0	0	2	0	0	0	0	0	0	0	5	0	0	0	0	0	0	6	6	0	0	0	0	0	0	0	0	0	0	0	0	0	0	6	6	0	0	0	0	0	0	5	17	0	0	0	0	0	0	1	3
chr7	130070509	130070809	ENST00000335420.9	0	+	exon	300	1	19	1	10	ENSG00000128607.13	KLHDC10	23008	protein_coding	1	130070509	130135720	2	7	0	0	0	0	0	0	0	13	0	0	0	0	0	0	0	5	0	0	0	0	0	0	0	22	0	0	0	0	0	0	5	16	0	0	0	0	0	0	0	11	0	0	0	0	0	0	3	12	0	0	0	0	0	0	2	14	0	0	0	0	0	0	4	10	0	0	0	0	0	0	2	55	0	0	0	0	0	0	0	16	0	0	0	0	0	0	1	5	0	0	0	0	0	0	0	10	0	0	0	0	0	0	0	8	0	0	0	0	0	0	3	23	0	0	0	0	0	0	0	15	0	0	0	0	0	0
chr7	130096920	130097007	ENST00000335420.9	0	+	exon	87	3	19	2	10	ENSG00000128607.13	KLHDC10	23008	protein_coding	1	130070509	130135720	0	10	0	0	1	7	1	13	2	13	0	3	0	15	0	23	0	16	0	2	0	9	0	14	1	15	0	2	0	7	0	26	4	29	0	5	4	12	1	36	6	14	0	1	0	9	0	17	12	16	0	1	2	12	1	21	9	17	0	1	1	11	1	29	2	15	0	6	3	18	1	40	9	91	0	7	2	50	0	111	3	12	0	2	0	15	0	28	0	34	0	0	1	12	0	43	5	24	0	0	0	10	0	47	5	13	0	0	0	12	0	26	10	22	0	6	3	21	0	31	4	18	0	1	0	16	0	27
chr7	130116444	130116666	ENST00000335420.9	0	+	exon	222	5	19	3	10	ENSG00000128607.13	KLHDC10	23008	protein_coding	1	130070509	130135720	5	8	0	0	1	8	0	11	15	17	0	2	0	11	5	14	6	19	0	1	2	13	0	9	2	14	1	0	1	5	1	7	0	6	1	1	4	15	7	15	9	11	3	0	0	6	5	14	8	13	1	0	3	13	11	9	2	24	7	0	1	16	2	23	3	35	4	0	2	21	3	35	15	41	6	0	1	30	8	35	7	20	1	0	1	2	4	8	3	18	0	0	1	5	1	9	5	13	1	0	1	13	3	17	5	21	0	0	1	19	4	16	4	37	7	0	5	25	7	32	15	54	0	0	0	39	5	37
chr7	130120748	130120903	ENST00000335420.9	0	+	exon	155	7	19	4	10	ENSG00000128607.13	KLHDC10	23008	protein_coding	1	130070509	130135720	24	18	0	1	3	3	4	16	18	30	0	2	3	2	14	17	20	22	0	1	5	2	4	22	13	19	0	1	1	2	2	20	14	15	0	0	0	7	8	13	11	17	0	0	2	0	8	15	30	42	0	1	4	3	9	11	17	40	1	0	0	3	2	36	34	37	0	5	2	1	4	31	59	54	0	7	5	3	15	54	24	22	0	2	5	1	4	16	21	20	0	0	1	0	3	24	30	21	0	2	2	2	5	14	16	35	0	0	1	1	5	27	27	36	0	0	0	0	12	24	8	102	0	0	6	11	14	62
chr7	130122053	130122202	ENST00000335420.9	0	+	exon	149	9	19	5	10	ENSG00000128607.13	KLHDC10	23008	protein_coding	1	130070509	130135720	14	6	0	3	8	0	20	11	29	5	0	2	4	1	19	17	16	4	0	1	2	4	24	16	14	8	0	0	3	1	12	17	13	10	0	5	2	0	12	13	16	3	0	1	2	3	11	8	18	6	0	2	7	4	28	8	30	14	0	2	3	3	14	16	14	11	0	4	6	3	35	23	59	25	0	3	10	11	60	37	27	6	0	6	6	2	25	10	15	11	0	0	3	1	19	8	29	2	1	0	4	3	29	19	28	11	0	0	2	3	15	20	23	29	0	2	5	7	22	22	30	21	0	5	2	10	12	47
chr7	130124450	130124535	ENST00000335420.9	0	+	exon	85	11	19	6	10	ENSG00000128607.13	KLHDC10	23008	protein_coding	1	130070509	130135720	16	0	0	1	16	1	9	8	16	12	0	0	11	2	22	3	24	3	0	0	7	2	10	13	10	4	0	0	7	1	10	10	14	2	0	0	10	2	5	12	9	5	0	0	9	0	9	6	29	3	0	1	11	5	14	8	18	3	0	0	14	5	20	9	32	10	0	0	12	4	12	15	56	10	0	0	37	14	33	35	14	13	0	0	19	1	19	12	14	10	0	1	11	1	6	13	28	11	0	0	11	3	19	14	15	12	0	1	12	7	18	16	18	6	0	0	18	5	12	23	12	13	0	3	13	12	22	35
chr7	130125864	130125931	ENST00000335420.9	0	+	exon	67	13	19	7	10	ENSG00000128607.13	KLHDC10	23008	protein_coding	1	130070509	130135720	11	9	0	2	17	3	16	5	15	9	0	2	15	0	12	5	17	5	0	2	22	1	8	11	7	10	0	3	9	1	8	5	20	6	0	4	10	4	14	12	9	10	0	2	9	0	9	7	25	6	0	2	27	4	12	12	22	10	0	2	19	2	13	11	15	12	0	2	31	1	13	8	51	18	0	3	60	9	33	18	25	5	0	2	14	1	19	7	21	11	0	7	15	3	11	18	15	11	0	4	28	7	11	14	24	10	1	0	16	4	11	11	27	9	0	4	18	4	18	17	34	28	0	2	14	21	14	38
chr7	130127403	130127451	ENST00000335420.9	0	+	exon	48	15	19	8	10	ENSG00000128607.13	KLHDC10	23008	protein_coding	1	130070509	130135720	5	10	2	1	20	3	7	0	13	9	0	0	15	3	10	1	2	13	0	1	19	5	14	2	3	4	0	0	9	3	4	4	3	6	3	0	14	3	6	5	2	5	0	0	14	4	5	1	5	18	2	0	25	7	15	3	8	13	3	0	13	12	11	5	4	15	0	0	29	12	14	9	11	13	0	0	72	13	29	7	11	12	0	0	22	3	7	0	4	9	0	0	23	7	8	4	9	8	0	0	26	5	13	5	8	6	0	0	20	7	10	4	9	17	0	0	28	12	11	4	13	16	0	0	25	34	8	8
chr7	130129436	130129576	ENST00000335420.9	0	+	exon	140	17	19	9	10	ENSG00000128607.13	KLHDC10	23008	protein_coding	1	130070509	130135720	8	24	1	0	4	1	21	13	17	28	1	0	2	2	24	15	19	25	1	0	3	1	18	20	12	16	0	0	2	1	10	10	8	22	0	0	3	2	13	16	15	19	0	0	3	2	13	14	13	22	2	0	5	2	23	25	18	34	0	1	3	2	19	33	12	31	1	0	1	3	31	16	45	57	6	0	15	7	62	45	22	26	0	0	6	0	25	19	12	30	0	0	0	5	27	18	20	21	0	0	3	4	32	17	9	40	0	0	1	1	27	20	20	40	1	0	7	4	29	36	7	66	1	0	2	5	35	49
chr7	130130536	130135720	ENST00000335420.9	0	+	exon	5184	19	19	10	10	ENSG00000128607.13	KLHDC10	23008	protein_coding	1	130070509	130135720	0	0	0	0	0	0	12	22	0	0	0	0	0	0	19	12	0	0	0	0	0	0	22	15	0	0	0	0	0	0	14	10	0	0	0	0	0	0	11	12	0	0	0	0	0	0	19	13	0	0	0	0	0	0	18	18	0	0	0	0	0	0	22	32	0	0	0	0	0	0	13	16	0	0	0	0	0	0	60	22	0	0	0	0	0	0	28	13	0	0	0	0	0	0	12	18	0	0	0	0	0	0	23	19	0	0	0	0	0	0	10	23	0	0	0	0	0	0	26	14	0	0	0	0	0	0	9	54
chr3	49171610	49171685	ENST00000332780.3	0	+	exon	75	1	11	1	6	ENSG00000185909.14	KLHDC8B	200942	protein_coding	1	49171610	49176486	0	2	0	0	0	0	0	0	2	2	0	0	0	1	0	0	1	1	0	0	0	0	0	0	1	3	0	0	0	1	0	0	9	3	0	1	0	3	0	0	2	7	0	1	0	2	0	0	1	3	0	1	0	0	0	0	8	2	0	4	0	0	0	0	2	0	0	3	0	1	0	0	17	21	0	8	0	7	0	0	1	0	0	1	0	0	0	0	1	2	0	0	0	0	0	0	0	0	0	0	0	0	0	0	1	1	0	0	0	1	0	0	14	19	0	5	0	4	0	0	1	3	0	0	0	1	0	0
chr3	49172635	49173145	ENST00000332780.3	0	+	exon	510	3	11	2	6	ENSG00000185909.14	KLHDC8B	200942	protein_coding	1	49171610	49176486	0	2	0	0	0	0	0	0	5	6	0	0	0	0	2	1	0	0	0	0	0	0	1	0	0	1	0	0	0	0	1	0	3	9	0	0	0	0	9	3	2	5	0	0	0	0	3	2	1	6	0	0	0	0	2	0	1	12	0	0	0	0	12	6	1	4	0	0	0	0	5	1	11	21	0	0	0	0	22	15	0	0	0	0	0	0	2	0	1	3	0	0	0	0	1	0	0	0	0	0	0	0	0	0	1	2	0	0	0	0	1	0	12	21	0	0	0	0	19	14	0	1	0	0	0	0	1	3
chr3	49174238	49174403	ENST00000332780.3	0	+	exon	165	5	11	3	6	ENSG00000185909.14	KLHDC8B	200942	protein_coding	1	49171610	49176486	1	1	0	0	0	0	0	0	1	5	0	0	0	1	5	2	0	0	0	0	0	1	0	1	1	0	0	0	0	0	0	1	1	1	0	0	0	2	3	3	2	5	0	0	0	1	2	5	1	0	0	1	0	1	1	1	2	18	0	0	0	3	1	6	1	3	0	0	0	0	1	3	5	22	0	0	0	10	11	12	0	0	0	0	0	0	0	0	0	1	0	0	0	0	1	1	0	0	0	0	0	0	0	0	1	2	0	0	0	1	1	2	9	15	0	0	1	4	11	6	0	3	0	0	0	4	0	0
chr3	49174741	49174966	ENST00000332780.3	0	+	exon	225	7	11	4	6	ENSG00000185909.14	KLHDC8B	200942	protein_coding	1	49171610	49176486	0	0	0	0	1	0	0	0	1	2	1	0	0	0	0	3	0	1	0	0	0	0	0	0	0	1	0	0	1	0	0	1	1	4	0	0	0	4	1	3	0	4	0	0	0	6	2	5	0	1	0	0	0	0	2	0	2	2	0	0	0	5	2	7	0	4	0	0	1	1	0	3	15	17	0	0	2	4	3	12	0	0	0	0	0	0	0	0	0	2	0	0	0	1	0	1	0	0	0	0	0	0	0	0	2	0	1	0	0	0	0	0	8	7	1	0	1	8	8	21	0	8	0	0	0	5	0	0
chr3	49175061	49175163	ENST00000332780.3	0	+	exon	102	9	11	5	6	ENSG00000185909.14	KLHDC8B	200942	protein_coding	1	49171610	49176486	0	1	0	0	0	1	1	0	1	9	0	0	0	1	1	2	0	1	0	0	0	0	0	0	1	0	0	0	0	1	0	0	2	7	0	0	0	3	0	7	2	6	0	0	0	1	0	6	1	3	0	0	0	1	0	0	2	11	0	0	0	7	1	6	1	2	0	0	1	2	0	1	8	17	0	0	11	21	6	8	0	0	0	0	0	0	0	0	0	3	0	0	0	2	0	1	0	0	0	0	0	0	0	1	0	1	0	0	0	0	2	1	10	19	0	0	3	5	6	10	0	4	0	0	0	2	0	5
chr3	49175604	49176486	ENST00000332780.3	0	+	exon	882	11	11	6	6	ENSG00000185909.14	KLHDC8B	200942	protein_coding	1	49171610	49176486	0	0	0	0	0	0	0	0	0	0	0	0	0	0	1	8	0	0	0	0	0	0	0	3	0	0	0	0	0	0	1	2	0	0	0	0	0	0	2	15	0	0	0	0	0	0	2	11	0	0	0	0	0	0	1	3	0	0	0	0	0	0	2	22	0	0	0	0	0	0	2	4	0	0	0	0	0	0	19	30	0	0	0	0	0	0	0	1	0	0	0	0	0	0	0	3	0	0	0	0	0	0	0	0	0	0	0	0	0	0	0	2	0	0	0	0	0	0	14	29	0	0	0	0	0	0	0	7
chr17	41837779	41838126	ENST00000293303.4	0	+	exon	347	1	9	1	5	ENSG00000161594.6	KLHL10	317719	protein_coding	1	41837779	41848384	0	0	0	0	0	0	0	0	0	0	0	0	0	0	0	0	0	1	0	0	0	0	0	0	0	1	0	0	0	1	0	0	0	0	0	0	0	0	0	0	0	0	0	0	0	0	0	0	0	3	0	0	0	1	0	0	0	0	0	0	0	0	0	0	0	0	0	0	0	0	0	0	0	0	0	0	0	0	0	0	0	0	0	0	0	0	0	0	0	0	0	0	0	0	0	0	0	0	0	0	0	0	0	0	0	0	0	0	0	0	0	0	0	1	0	0	0	0	0	0	0	1	0	0	0	0	0	0
chr17	41841822	41842312	ENST00000293303.4	0	+	exon	490	3	9	2	5	ENSG00000161594.6	KLHL10	317719	protein_coding	1	41837779	41848384	0	0	0	0	0	0	0	0	0	0	0	0	0	0	0	0	0	0	0	0	0	0	0	0	2	0	0	0	0	0	0	0	1	0	0	0	0	0	0	0	0	0	0	0	0	0	0	0	0	0	0	0	0	0	0	0	0	0	0	0	0	0	0	0	1	0	0	0	0	0	0	0	0	0	0	0	0	0	0	1	0	0	0	0	0	0	0	0	0	0	0	0	0	0	0	0	0	0	0	0	0	0	0	0	0	0	0	0	0	0	0	0	0	0	0	0	0	0	0	0	0	0	0	0	0	0	0	0
chr17	41845125	41845743	ENST00000293303.4	0	+	exon	618	5	9	3	5	ENSG00000161594.6	KLHL10	317719	protein_coding	1	41837779	41848384	0	0	0	0	0	0	0	0	0	0	0	0	0	0	0	0	0	0	0	0	0	0	0	0	0	0	0	0	0	0	2	0	0	0	0	0	0	0	1	0	0	0	0	0	0	0	0	0	0	0	0	0	0	0	0	0	0	0	0	0	0	0	0	0	0	0	0	0	0	0	1	0	0	0	0	0	0	0	0	0	0	0	0	0	0	0	0	0	0	0	0	0	0	0	0	0	0	0	0	0	0	0	0	0	0	0	0	0	0	0	0	0	1	0	0	0	0	0	0	0	0	0	0	0	0	0	0	0
chr17	41847260	41847410	ENST00000293303.4	0	+	exon	150	7	9	4	5	ENSG00000161594.6	KLHL10	317719	protein_coding	1	41837779	41848384	0	0	0	0	0	0	0	0	0	0	0	0	0	0	0	0	0	0	0	0	0	0	0	0	0	0	0	0	0	0	0	0	1	0	0	0	0	0	0	0	0	0	0	0	0	0	0	0	0	2	0	0	0	0	0	0	0	0	0	0	0	0	0	0	0	0	0	0	0	0	0	0	0	0	0	0	0	0	0	0	0	0	0	0	0	0	0	0	0	0	0	0	0	0	0	0	0	0	0	0	0	0	0	0	0	0	0	0	0	0	0	0	0	0	0	0	0	0	1	0	0	0	0	0	0	0	0	0
chr17	41847932	41848384	ENST00000293303.4	0	+	exon	452	9	9	5	5	ENSG00000161594.6	KLHL10	317719	protein_coding	1	41837779	41848384	0	0	0	0	0	0	0	0	0	0	0	0	0	0	0	0	0	0	0	0	0	0	0	1	0	0	0	0	0	0	0	0	0	0	0	0	0	0	1	0	0	0	0	0	0	0	0	0	0	0	0	0	0	0	0	0	0	0	0	0	0	0	0	0	0	0	0	0	0	0	0	0	0	0	0	0	0	0	0	0	0	0	0	0	0	0	0	0	0	0	0	0	0	0	0	0	0	0	0	0	0	0	0	0	0	0	0	0	0	0	0	0	0	0	0	0	0	0	0	0	0	0	0	0	0	0	0	0
chrX	24027139	24027186	ENST00000328046.8	0	-	exon	47	1	7	1	4	ENSG00000174010.9	KLHL15	80311	protein_coding	1	23983719	24027186	0	0	0	0	0	0	0	0	0	0	0	0	0	0	0	0	0	0	0	0	0	0	0	0	0	0	0	0	0	0	0	0	0	3	0	0	0	0	0	0	0	0	0	0	0	0	0	0	1	0	0	0	0	0	0	0	0	0	0	0	0	1	0	0	1	0	0	0	0	0	0	0	0	0	0	0	0	0	0	0	0	0	0	0	0	0	0	0	0	0	0	0	0	0	0	0	0	0	0	0	0	0	0	0	0	0	0	0	0	0	0	0	0	0	0	0	0	0	0	0	0	0	0	0	0	1	0	0
chrX	24024856	24025058	ENST00000328046.8	0	-	exon	202	3	7	2	4	ENSG00000174010.9	KLHL15	80311	protein_coding	1	23983719	24027186	1	4	0	0	0	3	0	2	5	15	0	0	0	2	0	4	1	2	0	0	0	0	0	0	3	28	0	0	0	5	0	16	2	10	0	0	0	5	0	9	4	17	0	0	0	0	0	3	7	6	0	0	0	5	1	6	2	8	0	0	0	0	0	1	3	3	0	0	0	1	1	0	13	75	0	0	0	9	0	52	8	4	0	0	0	0	0	4	2	7	0	0	0	0	0	6	13	28	0	0	0	3	0	24	7	13	0	0	0	1	0	3	6	5	0	0	0	0	0	1	3	8	0	0	0	2	0	5
chrX	24005988	24006700	ENST00000328046.8	0	-	exon	712	5	7	3	4	ENSG00000174010.9	KLHL15	80311	protein_coding	1	23983719	24027186	15	28	0	0	0	0	3	8	39	32	0	0	0	0	8	17	7	9	0	0	0	0	1	7	12	61	0	0	0	0	6	20	20	36	0	0	0	0	6	26	19	25	0	0	0	0	7	9	18	18	0	0	0	0	7	5	9	21	0	0	0	0	2	20	8	24	0	0	0	0	4	17	53	132	0	0	0	0	15	75	22	8	0	0	0	0	9	13	14	11	0	0	0	0	6	7	58	60	0	0	0	0	20	31	24	39	0	0	0	0	9	27	23	13	0	0	0	0	7	9	16	42	0	0	0	0	4	34
chrX	23983719	23989030	ENST00000328046.8	0	-	exon	5311	7	7	4	4	ENSG00000174010.9	KLHL15	80311	protein_coding	1	23983719	24027186	0	0	0	0	0	0	15	5	0	0	0	0	0	0	39	9	0	0	0	0	0	0	7	16	0	0	0	0	0	0	12	8	0	0	0	0	0	0	20	19	0	0	0	0	0	0	19	10	0	0	0	0	0	0	18	2	0	0	0	0	0	0	9	6	0	0	0	0	0	0	8	12	0	0	0	0	0	0	53	37	0	0	0	0	0	0	22	8	0	0	0	0	0	0	14	6	0	0	0	0	0	0	58	20	0	0	0	0	0	0	24	20	0	0	0	0	0	0	23	4	0	0	0	0	0	0	16	24
chr3	47282945	47283094	ENST00000232766.5	0	+	exon	149	1	19	1	10	ENSG00000114648.11	KLHL18	23276	protein_coding	1	47282945	47346816	20	4	0	0	0	0	0	0	56	28	0	0	0	0	0	0	16	8	0	0	0	0	0	0	90	40	0	0	0	3	0	0	55	16	0	4	0	0	0	0	40	29	0	0	0	0	0	0	58	4	0	0	0	0	0	0	25	3	0	0	0	0	0	0	60	37	0	2	0	2	0	0	116	90	0	1	0	6	0	0	39	13	0	0	0	1	0	0	27	29	0	0	0	1	0	0	75	19	0	2	0	0	0	0	36	21	0	1	0	1	0	0	119	43	0	0	0	1	0	0	17	27	0	1	0	1	0	0
chr3	47319652	47319783	ENST00000232766.5	0	+	exon	131	3	19	2	10	ENSG00000114648.11	KLHL18	23276	protein_coding	1	47282945	47346816	1	2	0	0	2	0	17	7	4	15	1	1	7	4	46	8	10	7	1	0	6	6	8	21	27	6	7	0	13	13	68	22	17	7	2	0	22	2	29	15	11	3	5	2	9	3	26	9	14	6	1	0	19	1	37	8	6	7	3	0	7	2	12	7	18	11	3	2	11	11	43	18	41	45	12	1	36	12	63	25	15	4	3	0	4	1	31	8	5	3	2	0	6	2	18	5	33	20	7	0	19	5	47	24	10	3	2	0	5	0	29	16	33	11	11	2	15	3	91	19	3	19	0	0	1	9	12	17
chr3	47322567	47322708	ENST00000232766.5	0	+	exon	141	5	19	3	10	ENSG00000114648.11	KLHL18	23276	protein_coding	1	47282945	47346816	3	10	0	0	1	0	2	10	13	9	0	0	2	2	10	2	6	11	0	0	6	1	9	13	27	28	1	1	9	5	30	16	11	17	0	0	9	3	29	7	8	12	1	0	3	5	18	7	14	13	0	0	6	0	29	7	6	12	0	0	1	0	11	10	15	22	1	0	8	3	20	31	37	46	3	0	19	3	52	51	14	12	1	0	4	2	13	16	6	11	1	0	4	2	6	5	16	28	3	0	13	5	33	21	10	9	0	0	5	1	10	12	27	38	0	0	11	2	38	21	9	18	0	0	0	4	6	19
chr3	47329950	47330149	ENST00000232766.5	0	+	exon	199	7	19	4	10	ENSG00000114648.11	KLHL18	23276	protein_coding	1	47282945	47346816	0	2	0	0	0	4	4	2	2	4	0	0	0	8	15	4	0	10	0	0	0	7	12	9	1	18	2	0	0	18	35	20	2	10	0	0	0	2	20	7	1	9	1	0	0	2	11	6	3	8	0	1	0	3	20	7	1	6	0	0	0	4	7	15	6	15	2	0	0	7	22	24	1	32	3	0	0	8	54	26	2	7	0	0	0	0	17	8	3	5	0	0	0	6	10	7	3	14	3	0	0	5	27	14	1	15	0	0	0	10	15	16	4	19	3	0	1	7	33	17	1	14	3	0	0	8	6	10
chr3	47333156	47333317	ENST00000232766.5	0	+	exon	161	9	19	5	10	ENSG00000114648.11	KLHL18	23276	protein_coding	1	47282945	47346816	9	3	0	0	0	0	0	4	14	7	0	0	0	0	2	9	7	19	0	0	0	0	0	13	18	45	0	0	0	2	1	18	17	13	0	3	1	0	1	16	14	12	0	0	0	0	1	6	23	15	0	1	0	0	4	18	10	13	0	0	0	3	1	10	22	42	0	0	3	0	3	14	16	79	0	2	1	1	0	34	19	11	0	0	0	0	2	9	10	27	0	0	0	1	3	5	34	49	0	0	0	1	3	34	14	17	0	0	0	0	1	16	22	56	0	0	0	1	5	11	6	25	0	0	0	3	1	14
chr3	47334682	47334819	ENST00000232766.5	0	+	exon	137	11	19	6	10	ENSG00000114648.11	KLHL18	23276	protein_coding	1	47282945	47346816	2	4	0	0	1	2	7	6	2	5	3	0	0	0	9	4	2	9	0	0	0	1	4	5	2	18	2	0	2	4	11	32	5	14	4	0	3	0	12	9	1	7	2	0	0	0	11	5	3	2	1	0	3	0	20	6	1	9	2	0	1	1	6	4	6	23	3	0	1	5	19	14	7	36	1	0	1	7	14	39	2	7	2	0	1	0	16	6	2	7	1	0	2	1	6	5	1	12	2	0	1	2	31	20	0	10	2	0	0	4	11	9	3	22	4	0	2	3	16	17	2	8	1	0	1	4	4	11
chr3	47336534	47336757	ENST00000232766.5	0	+	exon	223	13	19	7	10	ENSG00000114648.11	KLHL18	23276	protein_coding	1	47282945	47346816	1	2	0	0	3	6	0	5	2	12	0	1	1	7	1	14	2	12	0	0	0	7	0	9	7	18	0	0	2	23	3	35	0	9	3	0	2	8	3	13	0	14	0	0	1	5	0	6	3	12	1	0	1	8	4	11	3	10	0	0	0	10	1	10	2	22	3	0	3	28	1	33	9	29	0	0	4	37	4	34	2	14	0	1	0	7	3	9	1	8	0	4	1	6	3	4	3	22	0	5	0	11	2	30	5	16	0	1	0	7	0	20	5	28	0	4	1	13	4	25	1	4	0	0	0	7	3	6
chr3	47340571	47340676	ENST00000232766.5	0	+	exon	105	15	19	8	10	ENSG00000114648.11	KLHL18	23276	protein_coding	1	47282945	47346816	2	7	0	0	0	2	4	5	1	5	0	0	1	1	3	14	2	6	0	0	0	4	2	15	4	21	0	0	2	4	7	38	6	17	0	1	2	8	0	15	6	6	0	1	0	3	1	15	4	10	1	2	0	4	3	19	5	7	0	1	1	3	1	17	5	18	0	0	4	12	1	36	13	39	0	0	8	15	6	48	0	5	0	0	0	5	5	17	6	3	0	1	1	2	5	12	10	17	0	1	1	10	7	34	3	11	0	0	1	4	5	18	10	16	0	0	2	5	8	39	3	5	0	0	0	7	1	24
chr3	47342718	47342830	ENST00000232766.5	0	+	exon	112	17	19	9	10	ENSG00000114648.11	KLHL18	23276	protein_coding	1	47282945	47346816	5	4	0	0	0	4	2	8	1	3	0	5	0	3	2	12	3	4	0	1	0	4	1	23	13	12	0	1	1	8	5	49	5	5	0	3	2	5	7	17	6	6	0	1	2	4	4	8	9	8	0	5	2	3	4	20	6	9	0	1	3	3	4	13	7	15	0	4	0	9	9	52	22	20	0	5	8	25	13	64	6	3	0	3	0	1	0	11	6	5	0	4	2	3	6	13	11	10	0	4	1	6	10	27	10	17	0	6	1	6	2	19	15	13	0	1	6	7	6	39	7	8	0	1	1	4	2	10
chr3	47343554	47346816	ENST00000232766.5	0	+	exon	3262	19	19	10	10	ENSG00000114648.11	KLHL18	23276	protein_coding	1	47282945	47346816	0	0	0	0	0	0	5	5	0	0	0	0	0	0	6	3	0	0	0	0	0	0	4	14	0	0	0	0	0	0	15	18	0	0	0	0	0	0	10	9	0	0	0	0	0	0	10	11	0	0	0	0	0	0	16	4	0	0	0	0	0	0	10	6	0	0	0	0	0	0	11	18	0	0	0	0	0	0	35	45	0	0	0	0	0	0	9	5	0	0	0	0	0	0	12	2	0	0	0	0	0	0	16	28	0	0	0	0	0	0	17	8	0	0	0	0	0	0	22	33	0	0	0	0	0	0	9	6
chr1	173714983	173715078	ENST00000209884.4	0	+	exon	95	1	23	1	12	ENSG00000076321.10	KLHL20	27252	protein_coding	1	173714983	173786702	33	38	0	8	0	15	0	0	38	45	0	8	0	22	0	0	39	21	0	4	0	9	0	0	48	104	0	4	0	29	0	0	18	51	0	11	0	24	0	0	27	43	0	9	0	12	0	0	81	52	0	4	0	5	0	0	26	27	0	3	0	1	0	0	58	29	0	11	0	8	0	0	105	328	0	29	0	105	0	0	94	54	0	20	0	27	0	0	77	52	0	27	0	22	0	0	118	88	0	9	0	13	0	0	32	22	0	10	0	11	0	0	229	316	0	61	0	116	0	0	22	28	0	0	0	9	0	0
chr1	173716002	173716066	ENST00000209884.4	0	+	exon	64	3	23	2	12	ENSG00000076321.10	KLHL20	27252	protein_coding	1	173714983	173786702	10	6	0	0	29	8	9	14	12	13	0	0	31	26	8	17	10	11	0	0	33	14	4	6	14	29	0	0	38	30	4	23	10	9	0	0	17	12	10	9	12	16	0	0	24	15	9	7	17	14	0	1	76	9	3	7	7	15	0	0	25	19	3	17	15	1	0	0	49	6	14	1	43	56	1	0	87	98	31	59	16	16	1	1	85	16	18	7	11	9	0	0	67	16	27	9	20	25	0	0	103	12	12	12	12	7	0	1	33	8	9	3	81	55	1	2	216	95	60	30	6	5	0	0	21	6	0	3
chr1	173733712	173734286	ENST00000209884.4	0	+	exon	574	5	23	3	12	ENSG00000076321.10	KLHL20	27252	protein_coding	1	173714983	173786702	10	17	0	0	0	0	43	17	18	15	0	0	0	0	45	27	15	22	0	0	0	0	45	25	31	31	0	0	0	0	62	49	10	16	0	0	0	0	30	16	33	8	0	0	0	0	41	20	25	5	0	0	0	0	105	28	12	27	0	0	0	0	32	45	23	17	0	0	0	0	65	40	56	28	0	0	0	0	148	53	53	17	0	0	0	0	105	62	32	24	0	0	0	0	78	23	53	23	0	0	0	0	132	39	15	4	0	0	0	0	47	15	128	66	0	0	0	0	326	183	7	17	0	0	0	0	29	29
chr1	173751763	173751922	ENST00000209884.4	0	+	exon	159	7	23	4	12	ENSG00000076321.10	KLHL20	27252	protein_coding	1	173714983	173786702	13	6	0	2	1	1	9	16	30	12	0	0	1	1	17	14	21	17	0	1	2	5	13	27	35	6	0	0	6	1	25	16	23	3	0	0	0	2	10	18	33	10	0	2	6	0	27	11	52	11	0	0	4	5	21	20	30	18	0	3	3	6	9	21	38	10	0	1	0	4	23	26	65	19	0	2	8	13	48	51	54	15	2	3	2	0	49	19	36	19	0	1	3	5	29	23	54	24	1	2	11	5	41	49	21	12	0	1	2	0	13	16	167	57	1	3	18	15	109	93	15	39	0	0	2	8	5	31
chr1	173753212	173753307	ENST00000209884.4	0	+	exon	95	9	23	5	12	ENSG00000076321.10	KLHL20	27252	protein_coding	1	173714983	173786702	4	14	2	0	2	3	11	7	4	12	2	0	8	5	14	3	4	15	0	0	7	6	13	5	4	30	2	0	3	10	26	6	5	17	1	0	0	5	17	3	15	26	0	1	7	3	26	2	10	20	1	0	7	1	45	4	4	14	0	0	3	2	26	8	6	29	1	0	9	6	22	5	18	31	9	0	13	12	45	16	15	33	1	0	11	4	39	9	13	33	3	0	5	7	27	6	20	40	0	0	10	11	44	12	5	10	0	0	2	4	14	7	33	104	4	0	32	34	128	40	1	17	0	0	6	9	9	9
chr1	173755922	173756038	ENST00000209884.4	0	+	exon	116	11	23	6	12	ENSG00000076321.10	KLHL20	27252	protein_coding	1	173714983	173786702	4	27	0	0	2	7	4	29	10	27	1	0	1	2	10	24	6	32	1	0	6	7	4	45	10	25	1	1	0	6	5	36	5	17	0	0	2	4	3	19	14	21	0	0	0	5	25	22	21	23	0	1	6	8	10	31	13	38	1	0	1	5	6	45	12	39	0	1	5	6	10	48	33	70	0	3	6	13	25	77	24	32	0	0	5	7	22	51	7	29	1	2	4	4	12	38	20	74	0	1	5	13	24	90	9	16	0	0	1	7	6	17	64	101	0	2	13	29	50	173	8	23	0	0	0	7	7	59
chr1	173756975	173757159	ENST00000209884.4	0	+	exon	184	13	23	7	12	ENSG00000076321.10	KLHL20	27252	protein_coding	1	173714983	173786702	11	15	0	4	0	2	6	22	22	18	0	0	1	4	10	30	18	28	0	4	2	1	10	33	21	20	1	4	0	4	9	29	11	16	0	2	1	4	6	13	26	18	0	4	1	1	12	8	23	29	1	4	1	3	26	25	8	23	0	0	0	2	14	31	23	23	0	1	0	3	18	24	17	60	2	4	8	12	32	56	30	41	1	2	3	1	25	38	19	25	1	3	0	7	12	19	31	37	1	1	3	7	22	52	19	14	0	1	0	2	10	19	109	99	0	11	14	10	64	106	10	24	0	0	0	10	8	28
chr1	173766145	173766289	ENST00000209884.4	0	+	exon	144	15	23	8	12	ENSG00000076321.10	KLHL20	27252	protein_coding	1	173714983	173786702	1	11	0	0	0	1	14	15	7	12	2	0	0	0	20	22	8	17	3	0	1	2	19	26	6	15	0	0	1	1	21	30	7	10	2	0	0	0	11	19	9	15	3	0	3	0	23	19	15	30	0	0	2	3	24	23	7	32	0	0	2	0	6	23	7	17	2	0	1	1	21	23	14	32	0	0	1	2	28	53	21	21	2	0	3	2	27	26	8	11	1	0	1	3	19	21	23	31	2	0	0	8	33	54	7	10	1	0	1	0	17	21	40	60	5	0	7	8	118	84	4	10	0	0	0	0	9	32
chr1	173774304	173774438	ENST00000209884.4	0	+	exon	134	17	23	9	12	ENSG00000076321.10	KLHL20	27252	protein_coding	1	173714983	173786702	6	13	0	2	0	0	1	10	15	13	0	0	0	3	7	17	16	24	0	2	2	2	7	12	12	20	0	0	2	6	5	25	6	15	0	1	3	4	4	12	11	14	0	1	3	3	9	21	21	22	0	0	0	16	17	21	12	14	0	0	1	8	8	17	11	18	0	0	1	1	7	26	7	35	0	3	4	11	11	55	25	25	0	5	4	7	20	16	15	11	0	0	1	2	8	20	19	29	0	3	2	9	20	42	6	12	0	0	2	3	6	17	72	97	0	5	5	24	42	65	4	13	0	0	0	3	4	13
chr1	173775633	173775842	ENST00000209884.4	0	+	exon	209	19	23	10	12	ENSG00000076321.10	KLHL20	27252	protein_coding	1	173714983	173786702	3	20	1	1	1	8	7	17	9	9	0	2	2	3	13	17	6	14	0	1	6	15	14	27	4	15	1	4	2	9	11	27	7	10	1	8	4	6	5	21	3	5	2	0	0	14	13	21	11	13	0	4	9	14	12	38	9	21	0	5	3	15	10	24	9	15	1	2	1	14	10	46	12	28	1	0	4	31	9	58	17	18	0	5	6	12	28	39	6	11	0	2	4	16	12	30	18	19	0	2	5	23	19	50	5	10	0	0	0	7	8	18	45	68	2	8	16	59	64	117	2	23	1	4	1	16	2	23
chr1	173782123	173782230	ENST00000209884.4	0	+	exon	107	21	23	11	12	ENSG00000076321.10	KLHL20	27252	protein_coding	1	173714983	173786702	4	11	0	0	1	7	4	8	5	13	0	0	3	4	7	10	12	20	0	1	6	6	7	16	9	21	1	0	0	2	10	11	1	15	1	0	1	1	16	6	2	10	0	0	0	7	3	8	19	15	0	0	4	5	18	11	8	26	0	0	2	5	14	20	10	20	0	0	5	5	6	13	5	30	0	0	3	4	12	20	16	30	0	0	0	3	28	14	10	23	0	2	3	4	9	18	6	25	0	0	4	10	16	16	2	13	0	0	1	2	4	10	24	66	1	1	16	22	52	67	1	20	0	0	2	11	5	17
chr1	173785162	173786702	ENST00000209884.4	0	+	exon	1540	23	23	12	12	ENSG00000076321.10	KLHL20	27252	protein_coding	1	173714983	173786702	0	0	0	0	0	0	6	21	0	0	0	0	0	0	8	19	0	0	0	0	0	0	19	35	0	0	0	0	0	0	9	44	0	0	0	0	0	0	2	20	0	0	0	0	0	0	2	24	0	0	0	0	0	0	24	36	0	0	0	0	0	0	10	37	0	0	0	0	0	0	15	26	0	0	0	0	0	0	8	49	0	0	0	0	0	0	17	49	0	0	0	0	0	0	16	25	0	0	0	0	0	0	10	42	0	0	0	0	0	0	3	25	0	0	0	0	0	0	46	139	0	0	0	0	0	0	3	34
chr22	20495759	20495883	ENST00000328879.8	0	-	exon	124	1	13	1	7	ENSG00000099910.16	KLHL22	84861	protein_coding	1	20441518	20495883	4	3	0	0	0	0	0	0	3	1	0	0	0	0	0	0	0	1	0	0	0	0	0	0	4	1	0	0	0	0	0	0	5	0	0	0	0	0	0	0	0	4	0	0	0	0	0	0	5	1	0	0	0	0	0	0	1	0	0	0	0	0	0	0	2	3	0	0	0	0	0	0	11	0	0	0	0	0	0	0	5	0	0	0	0	0	0	0	7	3	0	0	0	0	0	0	4	0	0	0	0	0	0	0	4	3	0	0	0	0	0	0	2	0	0	0	0	0	0	0	1	0	0	0	0	0	0	0
chr22	20488984	20489244	ENST00000328879.8	0	-	exon	260	3	13	2	7	ENSG00000099910.16	KLHL22	84861	protein_coding	1	20441518	20495883	4	6	0	0	4	12	0	18	6	10	0	0	0	10	3	19	2	5	0	0	0	10	0	14	5	15	0	0	3	25	1	24	3	4	0	0	3	9	2	22	1	6	0	0	0	14	0	28	2	2	0	0	5	6	0	14	1	4	0	0	1	11	0	11	4	9	0	0	1	14	1	31	19	18	0	0	11	54	0	122	3	10	0	0	5	10	0	12	9	6	0	0	6	6	2	23	2	11	0	0	4	12	0	27	3	8	0	0	2	16	2	10	7	10	0	0	0	28	1	18	0	5	0	0	1	7	0	5
chr22	20471349	20471515	ENST00000328879.8	0	-	exon	166	5	13	3	7	ENSG00000099910.16	KLHL22	84861	protein_coding	1	20441518	20495883	12	7	0	0	1	1	13	14	12	11	0	0	1	0	12	10	5	9	0	0	2	2	3	13	8	9	0	0	2	1	16	17	9	12	0	0	1	1	16	11	8	6	0	0	0	0	6	5	6	6	0	0	0	2	14	6	3	3	0	0	0	2	5	7	21	6	0	0	0	1	30	16	21	22	4	0	7	7	47	34	6	3	0	0	2	0	16	16	17	12	0	0	1	1	35	15	7	15	0	0	2	0	24	5	6	9	0	0	0	0	11	9	6	10	0	0	1	0	14	20	1	2	0	0	0	0	2	10
chr22	20464857	20465576	ENST00000328879.8	0	-	exon	719	7	13	4	7	ENSG00000099910.16	KLHL22	84861	protein_coding	1	20441518	20495883	4	18	0	0	0	0	12	20	1	14	0	0	0	0	14	7	6	8	0	0	0	0	7	13	14	13	0	0	0	0	10	11	10	9	0	0	0	0	10	17	13	12	0	0	0	0	9	7	9	4	0	0	0	0	7	3	1	9	0	0	0	0	3	7	15	11	0	0	0	0	21	26	31	26	0	0	0	0	28	42	10	12	0	0	0	0	8	15	13	12	0	0	0	0	19	17	10	17	0	0	0	0	9	12	5	4	0	0	0	0	7	8	11	12	0	0	0	0	8	17	5	6	0	0	0	0	1	22
chr22	20457807	20458000	ENST00000328879.8	0	-	exon	193	9	13	5	7	ENSG00000099910.16	KLHL22	84861	protein_coding	1	20441518	20495883	0	12	0	0	0	3	4	13	4	8	0	0	0	1	1	13	1	5	1	0	3	0	2	6	3	6	5	0	0	4	8	9	0	9	2	0	0	5	6	10	1	2	0	0	4	3	9	7	0	5	0	0	1	2	8	3	1	4	0	0	0	1	1	5	2	15	6	0	3	4	6	27	6	30	13	0	1	7	15	16	4	1	3	0	0	6	7	5	4	6	3	0	0	6	10	11	4	9	0	0	0	3	8	5	1	7	1	0	1	2	3	4	1	6	3	0	0	1	8	5	4	3	1	0	0	3	4	12
chr22	20446442	20446676	ENST00000328879.8	0	-	exon	234	11	13	6	7	ENSG00000099910.16	KLHL22	84861	protein_coding	1	20441518	20495883	4	15	0	0	0	2	0	19	1	4	0	0	3	2	1	8	1	11	0	0	0	2	4	7	7	10	1	0	1	2	1	8	1	9	0	0	0	3	1	10	3	7	0	0	0	1	6	10	2	4	0	0	0	3	1	13	2	5	0	0	0	2	1	6	15	21	1	0	0	4	5	33	2	11	0	0	3	4	3	21	4	10	0	0	1	5	3	7	6	14	2	0	0	1	2	15	5	11	0	0	0	1	4	11	3	7	0	0	1	0	1	17	2	7	0	0	1	0	0	14	1	10	0	0	2	4	2	10
chr22	20441518	20442438	ENST00000328879.8	0	-	exon	920	13	13	7	7	ENSG00000099910.16	KLHL22	84861	protein_coding	1	20441518	20495883	0	0	0	0	0	0	5	6	0	0	0	0	0	0	4	4	0	0	0	0	0	0	1	4	0	0	0	0	0	0	10	2	0	0	0	0	0	0	1	2	0	0	0	0	0	0	3	2	0	0	0	0	0	0	2	6	0	0	0	0	0	0	2	1	0	0	0	0	0	0	15	9	0	0	0	0	0	0	5	7	0	0	0	0	0	0	6	3	0	0	0	0	0	0	6	4	0	0	0	0	0	0	7	2	0	0	0	0	0	0	5	3	0	0	0	0	0	0	8	5	0	0	0	0	0	0	3	9
chr15	85794765	85795030	ENST00000337975.5	0	-	exon	265	1	5	1	3	ENSG00000183655.12	KLHL25	64410	protein_coding	1	85759322	85795030	2	8	0	0	0	0	0	0	3	12	0	0	0	0	0	0	0	6	0	0	0	0	0	0	0	3	0	0	0	0	0	0	0	12	0	0	0	0	0	0	2	13	0	0	0	0	0	0	6	14	0	0	0	0	0	0	0	2	0	0	0	0	0	0	0	6	0	0	0	0	0	0	0	0	0	0	0	0	0	0	1	2	0	0	0	0	0	0	3	10	0	0	0	0	0	0	0	8	0	0	0	0	0	0	1	15	0	0	0	0	0	0	0	1	0	0	0	0	0	0	1	4	0	0	0	0	0	0
chr15	85768016	85769820	ENST00000337975.5	0	-	exon	1804	3	5	2	3	ENSG00000183655.12	KLHL25	64410	protein_coding	1	85759322	85795030	0	7	0	0	0	0	2	5	3	16	0	0	0	0	3	11	0	7	0	0	0	0	0	9	0	5	0	0	0	0	0	3	1	3	0	0	0	0	0	5	1	7	0	0	0	0	2	13	2	9	0	0	0	0	6	9	0	5	0	0	0	0	0	4	1	13	0	0	0	0	0	2	0	0	0	0	0	0	0	0	1	3	0	0	0	0	1	5	1	10	0	0	0	0	3	21	0	7	0	0	0	0	0	5	1	7	0	0	0	0	1	4	0	5	0	0	0	0	0	2	2	2	0	0	0	0	1	7
chr15	85759322	85761011	ENST00000337975.5	0	-	exon	1689	5	5	3	3	ENSG00000183655.12	KLHL25	64410	protein_coding	1	85759322	85795030	0	0	0	0	0	0	0	8	0	0	0	0	0	0	3	12	0	0	0	0	0	0	0	9	0	0	0	0	0	0	0	6	0	0	0	0	0	0	1	7	0	0	0	0	0	0	1	9	0	0	0	0	0	0	2	12	0	0	0	0	0	0	0	6	0	0	0	0	0	0	1	7	0	0	0	0	0	0	0	0	0	0	0	0	0	0	1	5	0	0	0	0	0	0	1	17	0	0	0	0	0	0	0	7	0	0	0	0	0	0	1	5	0	0	0	0	0	0	0	4	0	0	0	0	0	0	2	5
chr2	23385216	23385780	ENST00000486442.5	0	+	exon	564	1	27	1	14	ENSG00000119771.14	KLHL29	114818	protein_coding	1	23385216	23708606	1	0	0	0	0	0	0	0	0	0	0	0	0	0	0	0	10	0	0	0	0	0	0	0	11	2	0	0	0	0	0	0	20	1	0	0	0	0	0	0	0	0	0	0	0	0	0	0	20	0	0	0	0	0	0	0	1	0	0	0	0	0	0	0	24	1	0	0	0	0	0	0	0	0	0	0	0	0	0	0	20	2	0	0	0	0	0	0	4	0	0	0	0	0	0	0	0	0	0	0	0	0	0	0	1	1	0	0	0	0	0	0	5	0	0	0	0	0	0	0	1	0	0	0	0	0	0	0
chr2	23475559	23475667	ENST00000486442.5	0	+	exon	108	3	27	2	14	ENSG00000119771.14	KLHL29	114818	protein_coding	1	23385216	23708606	3	9	0	0	1	4	0	5	0	0	0	0	0	0	0	0	4	5	0	0	4	5	1	6	12	23	0	0	3	7	6	9	34	35	0	0	10	6	7	26	0	0	0	0	0	0	0	0	16	23	0	0	4	3	11	12	1	17	0	0	1	4	0	12	13	36	0	0	5	8	11	34	0	0	0	0	0	0	0	0	23	23	0	0	4	14	12	25	3	1	0	0	0	0	2	2	0	0	0	0	0	0	0	4	3	9	0	0	0	2	1	5	5	3	0	0	2	0	2	8	1	4	0	0	0	3	0	3
chr2	23562151	23562481	ENST00000486442.5	0	+	exon	330	5	27	3	14	ENSG00000119771.14	KLHL29	114818	protein_coding	1	23385216	23708606	3	3	0	0	2	0	2	2	0	0	0	0	0	0	0	0	0	5	0	0	1	1	7	5	5	3	0	0	5	0	10	8	11	9	1	0	9	1	34	8	0	0	0	0	0	0	0	0	8	3	0	0	4	0	16	6	0	4	1	0	0	0	1	5	2	6	2	0	2	2	14	21	0	0	0	0	0	0	0	0	7	14	2	0	9	1	16	7	0	0	1	0	1	0	1	1	1	0	0	0	0	0	0	0	2	0	0	0	2	0	1	3	4	1	0	0	3	0	4	0	2	2	0	0	0	1	1	0
chr2	23639138	23639280	ENST00000486442.5	0	+	exon	142	7	27	4	14	ENSG00000119771.14	KLHL29	114818	protein_coding	1	23385216	23708606	8	1	0	0	0	0	5	2	1	0	0	0	0	0	0	0	3	3	0	1	0	0	1	0	14	7	0	0	3	0	7	12	12	7	0	0	0	0	20	8	0	0	0	0	0	0	0	0	9	12	0	0	1	0	11	9	1	7	0	0	0	0	0	2	14	8	0	0	1	2	3	11	0	0	0	0	0	0	0	0	7	16	0	0	2	3	13	10	0	0	0	0	0	0	1	0	0	0	0	0	0	0	1	0	2	2	0	0	1	1	3	4	0	6	0	0	0	0	7	2	1	2	0	0	0	0	2	1
chr2	23642337	23642850	ENST00000486442.5	0	+	exon	513	9	27	5	14	ENSG00000119771.14	KLHL29	114818	protein_coding	1	23385216	23708606	2	2	0	0	0	0	8	7	0	1	0	0	0	0	1	1	1	1	0	0	0	0	4	5	3	10	0	0	0	0	17	2	7	9	0	0	0	0	12	7	0	0	0	0	0	0	0	0	4	4	0	0	0	0	10	5	0	5	0	0	0	0	1	7	4	3	0	0	0	0	15	10	0	0	0	0	0	0	0	0	6	13	0	0	0	0	9	9	1	1	0	0	0	0	0	3	0	0	0	0	0	0	0	0	1	2	0	0	0	0	3	5	0	2	0	0	0	0	0	3	0	2	0	0	0	0	1	1
chr2	23684398	23684537	ENST00000486442.5	0	+	exon	139	11	27	6	14	ENSG00000119771.14	KLHL29	114818	protein_coding	1	23385216	23708606	1	13	0	0	0	0	2	4	0	2	0	0	0	0	0	2	0	6	0	0	0	1	1	4	3	27	0	0	0	2	3	6	5	42	2	0	0	1	5	16	0	0	0	0	0	0	0	0	7	30	0	0	0	0	4	14	0	23	0	0	0	1	0	9	1	33	0	0	0	1	4	15	0	0	0	0	0	0	0	0	6	42	2	0	0	3	4	15	0	2	0	0	0	0	1	0	0	0	0	0	0	0	0	0	0	16	0	0	0	1	1	8	0	10	0	0	0	2	0	2	1	10	0	0	0	0	0	1
chr2	23691673	23691876	ENST00000486442.5	0	+	exon	203	13	27	7	14	ENSG00000119771.14	KLHL29	114818	protein_coding	1	23385216	23708606	1	7	0	0	0	1	1	3	0	0	0	0	0	0	0	0	1	0	0	1	0	0	0	4	5	3	0	0	0	1	3	9	4	4	0	0	1	3	4	6	0	0	0	0	0	0	0	0	2	2	0	0	4	1	3	9	0	0	0	0	0	2	0	4	5	9	0	0	0	3	1	6	0	0	0	0	0	0	0	0	3	5	0	0	2	8	4	16	0	2	0	0	0	0	0	0	0	0	0	0	0	0	0	0	0	1	0	0	0	4	0	1	2	1	0	1	0	0	0	1	0	3	0	1	1	0	0	0
chr2	23693268	23693528	ENST00000486442.5	0	+	exon	260	15	27	8	14	ENSG00000119771.14	KLHL29	114818	protein_coding	1	23385216	23708606	0	6	1	0	0	0	0	0	0	0	0	0	0	0	0	0	2	4	0	0	0	2	2	1	1	8	1	0	3	2	1	6	6	8	0	2	3	4	2	2	0	0	0	0	0	0	0	0	3	4	1	0	1	2	4	2	0	1	0	0	0	1	0	2	2	5	0	0	2	2	3	3	0	0	0	0	0	0	0	0	4	12	0	2	0	1	5	3	0	1	0	0	0	1	0	0	0	0	0	0	0	0	0	1	0	0	0	0	0	0	0	2	0	0	0	0	0	0	3	0	0	1	0	0	0	0	2	0
chr2	23695622	23695821	ENST00000486442.5	0	+	exon	199	17	27	9	14	ENSG00000119771.14	KLHL29	114818	protein_coding	1	23385216	23708606	5	1	0	2	0	0	0	7	0	1	0	0	0	0	0	0	2	1	0	1	0	1	2	5	5	9	0	3	1	0	3	8	7	7	0	1	1	1	10	14	0	0	0	0	0	0	0	0	6	7	0	8	2	0	2	6	1	2	0	1	0	2	0	7	6	6	0	0	1	0	3	10	0	0	0	0	0	0	0	0	6	9	1	3	2	2	3	8	0	0	0	0	0	1	0	0	0	0	0	0	0	0	0	1	0	0	0	2	0	0	0	5	2	0	0	0	0	0	0	0	0	2	0	0	0	0	0	2
chr2	23695950	23696133	ENST00000486442.5	0	+	exon	183	19	27	10	14	ENSG00000119771.14	KLHL29	114818	protein_coding	1	23385216	23708606	2	2	0	0	3	0	4	3	0	1	0	0	0	0	0	0	3	3	1	0	0	0	2	1	0	7	1	0	0	1	8	4	2	11	1	0	0	0	8	8	0	0	0	0	0	0	0	0	2	8	0	0	3	1	13	7	0	2	0	0	0	1	2	0	2	7	0	0	3	0	4	3	0	0	0	0	0	0	0	0	5	13	0	0	0	0	11	8	0	0	0	0	0	0	0	0	0	0	0	0	0	0	0	0	1	0	0	0	0	0	2	3	0	1	0	0	0	0	2	0	0	2	0	0	0	0	0	0
chr2	23696332	23696513	ENST00000486442.5	0	+	exon	181	21	27	11	14	ENSG00000119771.14	KLHL29	114818	protein_coding	1	23385216	23708606	1	7	0	0	0	1	5	2	0	0	0	0	0	0	0	0	0	2	0	0	0	0	3	3	5	4	0	0	0	0	0	3	11	11	0	0	0	0	2	10	0	0	0	0	0	0	0	0	5	4	0	0	0	1	5	11	6	4	0	1	0	0	0	4	5	9	2	0	0	0	3	3	0	0	0	0	0	0	0	0	3	7	0	0	0	0	5	9	0	0	0	0	0	0	0	0	0	0	0	0	0	0	0	0	1	0	0	0	0	0	1	3	2	3	0	0	0	1	0	1	0	2	0	0	0	1	0	1
chr2	23703185	23703379	ENST00000486442.5	0	+	exon	194	23	27	12	14	ENSG00000119771.14	KLHL29	114818	protein_coding	1	23385216	23708606	6	2	0	0	0	0	1	4	0	2	0	0	0	0	0	0	4	1	0	0	0	0	0	0	9	4	0	0	2	1	3	6	11	6	0	1	5	3	6	6	0	0	0	0	0	0	0	0	9	3	0	0	2	1	3	3	2	1	0	0	0	1	7	0	8	3	0	0	2	0	3	9	0	0	0	0	0	0	0	0	5	4	0	0	0	0	3	5	3	0	0	0	0	0	0	0	0	0	0	0	0	0	0	0	4	3	0	0	0	0	1	0	1	1	0	0	1	0	1	3	5	1	0	0	0	0	0	4
chr2	23703718	23703863	ENST00000486442.5	0	+	exon	145	25	27	13	14	ENSG00000119771.14	KLHL29	114818	protein_coding	1	23385216	23708606	6	4	3	0	1	1	2	2	0	0	0	0	0	0	0	2	0	3	0	0	0	1	4	1	8	12	1	0	4	0	6	4	9	8	0	0	1	1	16	8	0	0	0	0	0	0	0	0	10	6	0	1	0	3	11	6	5	12	0	0	0	1	2	0	5	19	0	0	1	1	8	3	0	0	0	0	0	0	0	0	18	18	0	0	1	1	4	3	0	1	0	0	1	1	2	0	0	0	0	0	0	0	0	0	5	3	0	0	0	0	4	1	2	4	0	0	0	0	2	2	3	6	0	0	0	0	5	1
chr2	23706480	23708606	ENST00000486442.5	0	+	exon	2126	27	27	14	14	ENSG00000119771.14	KLHL29	114818	protein_coding	1	23385216	23708606	0	0	0	0	0	0	7	4	0	0	0	0	0	0	0	1	0	0	0	0	0	0	0	4	0	0	0	0	0	0	12	10	0	0	0	0	0	0	10	8	0	0	0	0	0	0	0	0	0	0	0	0	0	0	11	1	0	0	0	0	0	0	5	1	0	0	0	0	0	0	6	14	0	0	0	0	0	0	0	1	0	0	0	0	0	0	19	10	0	0	0	0	0	0	1	0	0	0	0	0	0	0	0	0	0	0	0	0	0	0	5	6	0	0	0	0	0	0	2	1	0	0	0	0	0	0	3	2
chr2	238138721	238138758	ENST00000409223.1	0	+	exon	37	1	15	1	8	ENSG00000168427.8	KLHL30	377007	protein_coding	1	238138721	238152947	0	0	0	0	0	0	0	0	0	0	0	0	0	0	0	0	0	0	0	3	0	0	0	0	0	1	0	0	0	0	0	0	0	0	0	0	0	0	0	0	0	0	0	0	0	0	0	0	0	0	0	0	0	0	0	0	0	0	0	0	0	0	0	0	0	0	0	0	0	0	0	0	0	0	0	0	0	0	0	0	0	0	0	0	0	0	0	0	0	0	0	0	0	0	0	0	1	0	0	1	0	0	0	0	0	0	0	0	0	0	0	0	0	0	0	0	0	0	0	0	0	0	0	0	0	0	0	0
chr2	238140684	238141528	ENST00000409223.1	0	+	exon	844	3	15	2	8	ENSG00000168427.8	KLHL30	377007	protein_coding	1	238138721	238152947	0	0	0	0	0	0	0	0	0	0	0	0	0	0	0	0	0	0	0	0	0	0	3	0	0	0	0	0	0	0	0	0	1	0	0	0	0	0	0	1	0	0	0	0	0	0	0	0	0	0	0	0	0	0	0	0	0	0	0	0	0	0	0	0	0	0	0	0	0	0	0	0	0	0	0	0	0	0	0	0	0	0	0	0	0	0	0	0	0	0	0	0	0	0	0	0	0	1	0	0	0	0	2	0	0	0	0	0	0	0	0	0	0	0	0	0	0	0	0	0	0	0	0	0	0	0	0	2
chr2	238142798	238142931	ENST00000409223.1	0	+	exon	133	5	15	3	8	ENSG00000168427.8	KLHL30	377007	protein_coding	1	238138721	238152947	0	0	0	0	0	0	0	0	0	0	0	0	0	0	0	1	0	0	0	0	0	0	0	1	0	0	0	0	0	0	0	1	0	1	0	0	0	0	1	0	0	0	0	0	0	0	0	0	1	1	0	0	0	0	0	0	0	0	0	0	0	0	0	0	0	0	0	0	0	0	0	0	0	0	0	0	0	0	0	0	0	0	0	0	0	0	0	0	0	0	0	0	0	0	0	0	0	1	0	0	0	0	0	0	0	0	0	0	0	0	0	0	0	0	0	0	0	0	0	0	0	0	0	0	0	0	0	0
chr2	238144901	238144988	ENST00000409223.1	0	+	exon	87	7	15	4	8	ENSG00000168427.8	KLHL30	377007	protein_coding	1	238138721	238152947	0	0	0	0	0	0	0	0	0	0	0	0	0	0	0	0	0	0	0	0	0	0	0	0	0	0	0	0	0	0	0	0	1	0	0	0	0	1	0	1	0	0	0	0	0	0	0	0	0	0	0	0	0	0	1	0	0	0	0	0	0	0	0	0	0	0	0	0	0	0	0	0	0	0	0	0	0	0	0	0	0	0	0	0	0	0	0	0	0	0	0	0	0	0	0	0	1	1	0	0	0	0	0	1	0	0	0	0	0	0	0	0	0	0	0	0	0	0	0	0	0	0	0	0	0	1	0	2
chr2	238145676	238145832	ENST00000409223.1	0	+	exon	156	9	15	5	8	ENSG00000168427.8	KLHL30	377007	protein_coding	1	238138721	238152947	0	0	0	0	0	0	0	0	0	0	0	0	0	0	0	0	0	2	0	0	0	0	0	0	0	0	0	0	0	0	0	0	1	0	0	0	0	0	1	0	0	0	0	0	0	0	0	0	1	0	0	0	0	0	0	0	0	0	0	0	0	0	0	0	0	0	0	0	0	0	0	0	0	0	0	0	0	0	0	0	0	0	0	0	0	0	0	0	0	0	0	0	0	0	0	0	0	0	0	0	0	0	1	0	0	0	0	0	0	0	0	0	0	0	0	0	0	0	0	0	0	0	0	0	0	0	0	0
chr2	238147833	238148022	ENST00000409223.1	0	+	exon	189	11	15	6	8	ENSG00000168427.8	KLHL30	377007	protein_coding	1	238138721	238152947	0	0	0	0	0	0	0	0	0	0	0	0	0	0	0	0	0	0	0	0	0	0	0	0	0	0	0	0	0	0	0	0	0	0	0	0	1	0	0	1	0	0	0	0	0	0	0	0	0	0	0	0	0	0	1	0	0	0	0	0	0	0	0	0	0	0	0	0	0	0	0	0	0	0	0	0	0	0	0	0	0	0	0	0	0	0	0	0	0	0	0	0	0	0	0	0	0	1	0	0	0	0	0	2	0	0	0	0	0	0	0	0	0	0	0	0	0	0	0	0	0	0	0	0	0	0	0	0
chr2	238149006	238149152	ENST00000409223.1	0	+	exon	146	13	15	7	8	ENSG00000168427.8	KLHL30	377007	protein_coding	1	238138721	238152947	0	0	0	0	0	0	0	0	0	0	0	0	0	0	0	0	0	0	0	0	0	0	0	0	0	0	0	0	0	0	0	0	0	1	0	0	0	0	1	0	0	0	0	0	0	0	0	0	0	0	0	0	0	0	0	0	0	0	0	0	0	0	0	0	0	0	0	0	0	0	0	0	0	1	0	0	0	0	0	0	0	0	0	0	0	0	0	0	0	0	0	0	0	0	0	0	0	0	0	0	0	0	0	0	0	0	0	0	0	0	0	0	0	0	0	0	0	0	0	0	0	0	0	0	0	0	0	0
chr2	238150813	238152947	ENST00000409223.1	0	+	exon	2134	15	15	8	8	ENSG00000168427.8	KLHL30	377007	protein_coding	1	238138721	238152947	0	0	0	0	0	0	0	0	0	0	0	0	0	0	0	0	0	0	0	0	0	0	0	1	0	0	0	0	0	0	0	0	0	0	0	0	0	0	0	0	0	0	0	0	0	0	0	0	0	0	0	0	0	0	0	0	0	0	0	0	0	0	0	0	0	0	0	0	0	0	0	0	0	0	0	0	0	0	0	0	0	0	0	0	0	0	0	0	0	0	0	0	0	0	0	0	0	0	0	0	0	0	0	0	0	0	0	0	0	0	0	0	0	0	0	0	0	0	0	0	0	0	0	0	0	0	0	0
chr8	123651576	123652950	ENST00000325995.7	0	-	exon	1374	1	5	1	3	ENSG00000175946.8	KLHL38	340359	protein_coding	1	123645526	123652950	0	0	0	0	0	0	0	0	0	0	0	0	0	0	0	0	0	0	0	0	0	0	0	0	0	0	0	0	0	0	0	0	0	0	0	0	0	0	0	0	0	0	0	0	0	0	0	0	0	0	0	0	0	0	0	0	0	0	0	0	0	0	0	0	1	0	0	0	0	0	0	0	0	0	0	0	0	0	0	0	0	0	0	0	0	0	0	0	0	0	0	0	0	0	0	0	0	0	0	0	0	0	0	0	0	0	0	0	0	0	0	0	0	0	0	0	0	0	0	0	0	0	0	0	0	0	0	0
chr8	123646908	123647014	ENST00000325995.7	0	-	exon	106	3	5	2	3	ENSG00000175946.8	KLHL38	340359	protein_coding	1	123645526	123652950	0	0	0	0	0	0	0	0	0	0	0	0	0	0	0	0	0	0	0	0	0	0	0	0	0	0	0	0	0	0	0	0	0	0	0	0	0	0	0	0	0	0	0	0	0	0	0	0	0	0	0	0	0	0	0	0	0	0	0	0	0	0	0	0	0	0	0	0	1	0	0	0	0	0	0	0	0	0	0	0	0	0	0	0	0	0	0	0	0	0	0	0	0	0	0	0	0	0	0	0	0	0	0	0	0	0	0	0	0	0	0	0	1	0	0	0	0	0	0	0	0	0	0	0	0	0	0	0
chr8	123645526	123646028	ENST00000325995.7	0	-	exon	502	5	5	3	3	ENSG00000175946.8	KLHL38	340359	protein_coding	1	123645526	123652950	0	0	0	0	0	0	0	0	0	0	0	0	0	0	0	0	0	0	0	0	0	0	0	0	0	0	0	0	0	0	0	0	0	0	0	0	0	0	0	0	0	0	0	0	0	0	0	0	0	0	0	0	0	0	0	0	0	0	0	0	0	0	0	0	0	0	0	0	0	0	1	0	0	0	0	0	0	0	0	0	0	0	0	0	0	0	0	0	0	0	0	0	0	0	0	0	0	0	0	0	0	0	0	0	0	0	0	0	0	0	0	0	0	0	0	0	0	0	1	0	0	0	0	0	0	0	0	0
chr3	42685518	42686770	ENST00000287777.4	0	+	exon	1252	1	11	1	6	ENSG00000157119.11	KLHL40	131377	protein_coding	1	42685518	42692544	0	0	0	0	0	0	0	0	0	0	0	0	0	0	0	0	0	0	0	0	0	0	0	0	0	0	0	0	0	0	0	0	0	0	0	0	0	0	0	0	0	0	0	0	0	0	0	0	0	0	0	0	0	0	0	0	0	0	0	0	0	0	0	0	0	0	0	0	0	0	0	0	0	0	0	0	0	0	0	0	0	0	0	0	0	0	0	0	0	0	0	0	0	0	0	0	0	0	0	0	0	0	0	0	0	0	0	0	0	0	0	0	0	0	0	0	0	0	0	0	0	0	0	0	0	0	0	0
chr3	42688141	42688302	ENST00000287777.4	0	+	exon	161	3	11	2	6	ENSG00000157119.11	KLHL40	131377	protein_coding	1	42685518	42692544	0	0	0	0	0	0	0	0	0	0	0	0	0	0	0	0	0	0	0	0	0	0	0	0	0	0	0	0	0	0	0	0	0	0	0	0	0	0	0	0	0	0	0	0	0	0	0	0	0	0	0	0	0	0	0	0	0	0	0	0	0	0	0	0	0	0	0	0	0	0	0	0	0	0	0	0	0	0	0	0	0	0	0	0	0	0	0	0	0	0	0	0	0	0	0	0	0	0	0	0	0	0	0	0	0	0	0	0	0	0	0	0	0	0	0	0	0	0	0	0	0	0	0	0	0	0	0	0
chr3	42688609	42688717	ENST00000287777.4	0	+	exon	108	5	11	3	6	ENSG00000157119.11	KLHL40	131377	protein_coding	1	42685518	42692544	0	0	0	0	0	0	0	0	0	0	0	0	0	0	0	0	0	0	0	0	0	0	0	0	0	0	0	0	0	0	0	0	0	0	0	0	0	0	0	0	0	0	0	0	0	0	0	0	0	0	0	0	0	0	0	0	0	0	0	0	0	0	0	0	0	0	0	0	0	0	0	0	0	0	0	0	0	0	0	0	0	0	0	0	0	0	0	0	0	0	0	0	0	0	0	0	0	0	0	0	0	0	0	0	0	0	0	0	0	0	0	0	0	0	0	0	0	0	0	0	0	0	0	0	0	0	0	0
chr3	42688868	42689054	ENST00000287777.4	0	+	exon	186	7	11	4	6	ENSG00000157119.11	KLHL40	131377	protein_coding	1	42685518	42692544	0	0	0	0	0	0	0	0	0	0	0	0	0	0	0	0	0	0	0	0	0	0	0	0	0	0	0	0	0	0	0	0	0	0	0	0	0	0	0	0	0	0	0	0	0	0	0	0	0	0	0	0	0	0	0	0	0	0	0	0	0	0	0	0	0	0	0	0	0	0	0	0	0	0	0	0	0	0	0	0	0	0	0	0	0	0	0	0	0	0	0	0	0	0	0	0	0	0	0	0	0	0	0	0	0	0	0	0	0	0	0	0	0	0	0	0	0	0	0	0	0	0	0	0	0	0	0	0
chr3	42690858	42691005	ENST00000287777.4	0	+	exon	147	9	11	5	6	ENSG00000157119.11	KLHL40	131377	protein_coding	1	42685518	42692544	0	0	0	0	0	0	0	0	0	0	0	0	0	0	0	0	0	0	0	0	0	0	0	0	0	0	0	0	0	0	0	0	0	0	0	0	0	0	0	0	0	0	0	0	0	0	0	0	0	0	0	0	0	0	0	0	0	0	0	0	0	0	0	0	0	0	0	0	0	0	0	0	0	0	0	0	0	0	0	0	0	0	0	0	0	0	0	0	0	0	0	0	0	0	0	0	0	0	0	0	0	0	0	0	0	0	0	0	0	0	0	0	0	0	0	0	0	0	0	0	0	0	0	0	0	0	0	0
chr3	42691881	42692544	ENST00000287777.4	0	+	exon	663	11	11	6	6	ENSG00000157119.11	KLHL40	131377	protein_coding	1	42685518	42692544	0	0	0	0	0	0	0	0	0	0	0	0	0	0	0	0	0	0	0	0	0	0	0	0	0	0	0	0	0	0	0	0	0	0	0	0	0	0	0	0	0	0	0	0	0	0	0	0	0	0	0	0	0	0	0	0	0	0	0	0	0	0	0	0	0	0	0	0	0	0	0	0	0	0	0	0	0	0	0	0	0	0	0	0	0	0	0	0	0	0	0	0	0	0	0	0	0	0	0	0	0	0	0	0	0	0	0	0	0	0	0	0	0	0	0	0	0	0	0	0	0	0	0	0	0	0	0	0
chr2	169509701	169510888	ENST00000284669.1	0	+	exon	1187	1	11	1	6	ENSG00000239474.6	KLHL41	10324	protein_coding	1	169509701	169526262	1	3	0	0	0	0	0	0	0	2	0	0	0	0	0	0	0	2	0	0	0	0	0	0	0	0	0	0	0	0	0	0	0	0	0	0	0	0	0	0	1	1	0	0	0	0	0	0	0	5	0	0	0	0	0	0	0	5	0	0	0	0	0	0	0	3	0	0	0	0	0	0	0	4	0	0	0	0	0	0	1	4	0	0	0	0	0	0	0	0	0	0	0	0	0	0	0	1	0	0	0	0	0	0	1	3	0	0	0	0	0	0	2	5	0	0	0	0	0	0	0	1	0	0	0	0	0	0
chr2	169514573	169514731	ENST00000284669.1	0	+	exon	158	3	11	2	6	ENSG00000239474.6	KLHL41	10324	protein_coding	1	169509701	169526262	0	1	0	0	0	0	1	1	0	0	0	0	0	0	0	0	1	0	0	1	0	2	0	1	0	0	0	0	0	0	0	2	0	0	0	0	0	0	0	3	0	0	0	4	0	0	1	1	0	0	0	0	0	0	0	4	0	2	0	0	0	0	0	0	0	0	0	0	0	0	0	3	0	1	0	0	0	0	0	5	1	2	0	0	0	0	1	4	0	0	0	0	0	1	0	0	0	0	0	0	0	0	0	0	1	0	0	0	0	0	1	3	0	1	0	0	1	0	1	6	0	0	0	0	0	1	0	0
chr2	169514853	169514961	ENST00000284669.1	0	+	exon	108	5	11	3	6	ENSG00000239474.6	KLHL41	10324	protein_coding	1	169509701	169526262	2	0	0	0	0	0	0	1	0	0	0	0	0	0	0	0	1	1	0	0	1	0	1	1	0	1	0	0	0	2	0	0	0	0	0	0	0	1	0	2	1	0	0	0	4	0	0	0	0	0	0	0	0	1	0	0	0	1	0	0	0	3	0	0	3	0	0	1	0	0	0	3	1	0	0	0	0	1	0	3	2	0	0	0	1	2	0	0	1	0	0	0	0	0	0	0	0	0	0	0	0	0	0	0	2	2	0	0	0	0	1	3	2	0	0	0	1	1	0	4	0	0	0	0	0	0	0	1
chr2	169518189	169518375	ENST00000284669.1	0	+	exon	186	7	11	4	6	ENSG00000239474.6	KLHL41	10324	protein_coding	1	169509701	169526262	1	2	0	0	1	0	1	0	0	0	0	0	0	0	0	1	0	1	0	0	0	0	2	0	0	1	0	0	0	0	0	1	0	0	0	0	0	0	0	0	3	1	0	0	0	0	5	1	0	0	0	0	0	1	0	1	0	0	0	0	0	0	0	0	0	2	1	0	0	1	3	1	0	1	0	0	0	0	1	1	1	2	0	0	0	0	3	5	1	0	1	0	0	0	0	0	0	0	0	0	0	0	0	0	1	3	0	0	0	0	2	0	1	1	0	0	0	0	3	1	0	0	0	0	0	0	0	0
chr2	169520860	169521007	ENST00000284669.1	0	+	exon	147	9	11	5	6	ENSG00000239474.6	KLHL41	10324	protein_coding	1	169509701	169526262	3	2	0	0	0	0	2	1	2	0	0	0	0	0	0	0	1	1	0	0	0	0	0	1	0	0	0	0	0	0	0	1	0	0	0	0	0	0	0	0	1	0	1	2	2	0	0	0	0	0	0	0	0	0	0	0	0	0	0	0	0	0	0	1	0	1	0	0	0	0	0	0	0	0	0	0	0	0	0	0	0	2	0	0	0	0	0	0	0	0	0	0	0	0	1	0	0	0	0	0	0	0	0	0	1	3	0	0	0	0	1	2	0	1	0	0	1	0	0	0	0	0	0	0	0	0	0	0
chr2	169525584	169526262	ENST00000284669.1	0	+	exon	678	11	11	6	6	ENSG00000239474.6	KLHL41	10324	protein_coding	1	169509701	169526262	0	0	0	0	0	0	3	4	0	0	0	0	0	0	2	0	0	0	0	0	0	0	1	0	0	0	0	0	0	0	0	0	0	0	0	0	0	0	0	0	0	0	0	0	0	0	5	1	0	0	0	0	0	0	0	2	0	0	0	0	0	0	0	1	0	0	0	0	0	0	0	3	0	0	0	0	0	0	0	0	0	0	0	0	0	0	0	2	0	0	0	0	0	0	0	0	0	0	0	0	0	0	0	0	0	0	0	0	0	0	1	1	0	0	0	0	0	0	1	0	0	0	0	0	0	0	0	0
chr12	27780019	27781202	ENST00000381271.6	0	+	exon	1183	1	5	1	3	ENSG00000087448.10	KLHL42	57542	protein_coding	1	27780019	27803040	6	16	0	0	0	0	0	0	15	27	0	0	0	0	0	0	1	5	0	0	0	0	0	0	3	11	0	0	0	0	0	0	8	23	0	0	0	0	0	0	6	19	0	0	0	0	0	0	19	17	0	0	0	0	0	0	10	34	0	0	0	0	0	0	9	8	0	0	0	0	0	0	1	47	0	0	0	0	0	0	13	17	0	0	0	0	0	0	11	28	0	0	0	0	0	0	9	18	0	0	0	0	0	0	13	14	0	0	0	0	0	0	23	60	0	0	0	0	0	0	5	24	0	0	0	0	0	0
chr12	27791707	27791901	ENST00000381271.6	0	+	exon	194	3	5	2	3	ENSG00000087448.10	KLHL42	57542	protein_coding	1	27780019	27803040	0	38	1	0	0	9	4	31	1	49	4	0	0	7	11	46	0	11	0	0	0	1	1	10	1	5	1	0	0	3	2	20	4	20	2	0	0	7	5	36	3	16	0	0	0	4	6	17	4	39	4	0	0	11	14	35	1	33	5	0	0	7	5	28	5	36	2	0	0	8	6	47	2	30	0	0	0	9	0	63	2	29	3	0	1	12	9	31	6	16	4	0	0	2	7	23	3	26	1	0	0	7	7	27	3	37	1	0	0	5	12	39	19	66	8	0	1	17	14	90	1	35	2	0	1	8	1	40
chr12	27797714	27803040	ENST00000381271.6	0	+	exon	5326	5	5	3	3	ENSG00000087448.10	KLHL42	57542	protein_coding	1	27780019	27803040	0	0	0	0	0	0	0	23	0	0	0	0	0	0	1	42	0	0	0	0	0	0	0	7	0	0	0	0	0	0	1	10	0	0	0	0	0	0	4	37	0	0	0	0	0	0	3	17	0	0	0	0	0	0	4	58	0	0	0	0	0	0	1	40	0	0	0	0	0	0	5	43	0	0	0	0	0	0	2	19	0	0	0	0	0	0	3	35	0	0	0	0	0	0	6	14	0	0	0	0	0	0	3	31	0	0	0	0	0	0	3	39	0	0	0	0	0	0	20	68	0	0	0	0	0	0	4	42
chr3	183555360	183555689	ENST00000341319.7	0	-	exon	329	1	13	1	7	ENSG00000172578.11	KLHL6	89857	protein_coding	1	183487530	183555689	0	0	0	0	0	0	0	0	0	0	0	0	0	0	0	0	0	0	0	0	0	0	0	0	379	368	0	0	0	78	0	0	0	0	0	0	0	0	0	0	1	0	0	0	0	0	0	0	0	0	0	0	0	0	0	0	13	26	0	0	0	1	0	0	0	1	0	0	0	1	0	0	7	10	0	0	0	2	0	0	0	0	0	0	0	0	0	0	0	0	0	0	0	0	0	0	415	642	0	0	0	64	0	0	0	1	0	0	0	0	0	0	0	0	0	0	0	0	0	0	0	1	0	0	0	0	0	0
chr3	183527844	183528010	ENST00000341319.7	0	-	exon	166	3	13	2	7	ENSG00000172578.11	KLHL6	89857	protein_coding	1	183487530	183555689	0	0	0	0	0	0	0	0	0	0	0	0	0	0	0	0	0	0	0	0	0	0	0	0	236	98	15	0	29	7	328	48	0	0	0	0	0	0	0	0	0	0	0	0	0	0	1	0	0	0	0	0	0	0	0	0	9	6	0	0	2	1	11	15	0	0	0	0	0	0	0	0	3	2	1	0	0	1	6	1	0	0	0	0	0	0	0	0	0	0	0	0	0	0	0	0	220	261	27	0	30	34	356	175	0	0	0	0	0	0	0	0	0	0	0	0	0	0	0	0	0	0	0	0	0	0	0	0
chr3	183508058	183508508	ENST00000341319.7	0	-	exon	450	5	13	3	7	ENSG00000172578.11	KLHL6	89857	protein_coding	1	183487530	183555689	0	0	0	0	0	0	0	0	0	0	0	0	0	0	0	0	0	0	0	0	0	0	0	0	87	148	1	0	0	1	266	80	1	0	0	0	0	0	0	0	0	0	0	0	0	0	0	0	0	0	0	0	0	0	0	0	6	27	2	0	0	0	9	19	0	0	0	0	0	0	0	0	1	7	0	0	0	0	3	6	0	0	0	0	0	0	0	0	0	0	0	0	0	0	0	0	70	234	0	0	0	5	251	124	0	0	0	0	0	0	0	0	0	0	0	0	0	0	0	0	0	0	0	0	0	0	0	0
chr3	183499589	183499827	ENST00000341319.7	0	-	exon	238	7	13	4	7	ENSG00000172578.11	KLHL6	89857	protein_coding	1	183487530	183555689	0	0	0	0	0	0	0	0	0	0	0	0	0	0	0	0	0	0	0	0	0	0	0	0	30	85	14	0	18	52	56	120	0	0	0	0	0	0	1	0	0	0	0	0	0	0	0	0	0	0	0	0	0	0	0	0	1	6	1	0	0	11	5	17	0	0	0	0	0	0	0	0	0	1	1	0	0	0	0	4	0	0	0	0	0	0	0	0	0	0	0	0	0	0	0	0	43	88	7	0	13	51	51	150	0	1	0	0	0	0	0	0	0	0	0	0	0	0	0	0	0	0	0	0	0	0	0	0
chr3	183494078	183494281	ENST00000341319.7	0	-	exon	203	9	13	5	7	ENSG00000172578.11	KLHL6	89857	protein_coding	1	183487530	183555689	0	0	0	0	0	0	0	0	0	0	0	0	0	0	0	0	0	0	0	0	0	0	0	0	39	172	1	0	15	24	32	84	0	0	0	0	0	0	0	0	0	0	0	0	0	0	0	0	0	0	0	0	0	0	0	0	1	28	0	0	0	4	1	11	0	0	0	0	0	0	0	0	0	0	0	0	0	0	0	0	0	0	0	0	0	0	0	0	0	0	0	0	0	0	0	0	44	195	3	0	9	17	44	102	0	0	0	0	0	0	0	0	0	0	0	0	0	0	0	0	0	0	0	0	0	0	0	0
chr3	183492493	183492707	ENST00000341319.7	0	-	exon	214	11	13	6	7	ENSG00000172578.11	KLHL6	89857	protein_coding	1	183487530	183555689	0	0	0	0	0	0	0	0	0	0	0	0	0	0	0	0	0	0	0	0	0	0	0	0	46	89	5	0	10	57	42	191	0	0	0	0	0	0	0	0	0	0	0	0	0	0	0	0	0	0	0	0	0	0	0	1	2	10	1	0	0	2	0	14	0	0	0	0	0	0	0	0	0	2	0	0	0	0	0	7	0	0	0	0	0	0	0	0	0	0	0	0	0	0	0	0	36	95	5	0	6	35	46	211	0	0	0	0	0	0	0	0	0	0	0	0	0	0	0	0	0	0	0	0	0	0	0	0
chr3	183487530	183492228	ENST00000341319.7	0	-	exon	4698	13	13	7	7	ENSG00000172578.11	KLHL6	89857	protein_coding	1	183487530	183555689	0	0	0	0	0	0	0	0	0	0	0	0	0	0	0	0	0	0	0	0	0	0	0	0	0	0	0	0	0	0	58	234	0	0	0	0	0	0	0	0	0	0	0	0	0	0	0	0	0	0	0	0	0	0	0	1	0	0	0	0	0	0	2	23	0	0	0	0	0	0	0	0	0	0	0	0	0	0	0	5	0	0	0	0	0	0	0	0	0	0	0	0	0	0	0	0	0	0	0	0	0	0	42	238	0	0	0	0	0	0	0	0	0	0	0	0	0	0	0	0	0	0	0	0	0	0	0	0
chr19	50823702	50823784	ENST00000301420.2	0	-	exon	82	1	9	1	5	ENSG00000167748.10	KLK1	3816	protein_coding	1	50819152	50823784	0	0	0	0	0	0	0	0	0	0	0	0	0	0	0	0	0	0	0	0	0	0	0	0	0	0	0	0	0	0	0	0	0	0	0	0	0	0	0	0	0	0	0	0	0	0	0	0	0	0	0	0	0	0	0	0	0	0	0	0	0	0	0	0	0	0	0	0	0	0	0	0	0	0	0	0	0	0	0	0	0	0	0	0	0	0	0	0	0	0	0	0	0	0	0	0	0	0	0	0	0	0	0	0	0	0	0	0	0	0	0	0	0	0	0	0	0	0	0	0	0	0	0	0	0	0	0	0
chr19	50821711	50821871	ENST00000301420.2	0	-	exon	160	3	9	2	5	ENSG00000167748.10	KLK1	3816	protein_coding	1	50819152	50823784	0	0	0	0	0	0	0	0	0	0	0	0	0	0	0	0	0	0	0	0	0	0	0	0	0	0	0	0	0	0	0	0	0	0	0	0	0	0	0	0	0	0	0	0	0	0	0	0	0	0	0	0	0	0	0	0	0	0	0	0	0	0	0	0	0	0	0	0	0	0	0	0	0	0	0	0	0	0	0	0	0	0	0	0	0	0	0	0	0	0	0	0	0	0	0	0	0	0	0	0	0	0	0	0	0	0	0	0	0	0	0	0	0	0	0	0	0	0	0	0	0	0	0	0	0	0	0	0
chr19	50820153	50820443	ENST00000301420.2	0	-	exon	290	5	9	3	5	ENSG00000167748.10	KLK1	3816	protein_coding	1	50819152	50823784	1	0	0	0	0	0	0	0	0	0	0	0	0	0	0	1	0	0	0	0	0	0	0	0	43	15	0	0	0	17	0	71	4	0	0	0	0	0	0	6	0	0	0	0	0	0	0	0	0	0	0	0	0	0	0	1	0	0	0	0	0	0	0	0	0	0	0	0	0	0	0	0	9	3	0	0	0	4	0	11	0	0	0	0	0	0	0	0	0	0	0	0	0	0	0	0	3	0	0	0	0	0	0	3	0	0	0	0	0	0	0	0	1	0	0	0	0	0	0	0	0	0	0	0	0	0	0	0
chr19	50819898	50820035	ENST00000301420.2	0	-	exon	137	7	9	4	5	ENSG00000167748.10	KLK1	3816	protein_coding	1	50819152	50823784	1	0	0	0	1	0	0	0	0	0	0	0	0	0	0	0	0	0	0	0	0	0	0	0	8	13	0	0	8	3	44	34	2	1	0	0	1	0	7	2	0	0	0	0	0	0	0	0	0	0	0	0	0	0	0	0	0	0	0	0	0	0	0	0	0	0	0	0	0	0	0	0	2	4	0	0	2	3	11	9	0	0	0	0	0	0	1	0	0	0	0	0	0	0	0	0	0	0	0	0	0	0	3	0	0	0	0	0	0	0	0	0	0	0	0	0	0	0	1	0	0	0	0	0	0	0	0	0
chr19	50819152	50819349	ENST00000301420.2	0	-	exon	197	9	9	5	5	ENSG00000167748.10	KLK1	3816	protein_coding	1	50819152	50823784	0	0	0	0	0	0	2	0	0	0	0	0	0	0	0	0	0	0	0	0	0	0	0	0	0	0	0	0	0	2	16	9	0	0	0	0	0	0	3	0	0	0	0	0	0	0	0	0	0	0	0	0	0	0	0	0	0	0	0	0	0	0	0	0	0	0	0	0	0	0	0	0	0	0	1	0	0	0	4	2	0	0	0	0	0	0	0	0	0	0	0	0	0	0	0	0	0	0	0	0	0	0	0	0	0	0	0	0	0	0	0	0	0	0	0	0	0	0	0	0	0	0	0	0	0	0	0	0
chr19	51009504	51009548	ENST00000594211.1	0	-	exon	44	1	9	1	5	ENSG00000213022.5	KLK9	284366	protein_coding	1	51003110	51009548	0	0	0	0	0	0	0	0	0	0	0	0	0	0	0	0	0	0	0	0	0	0	0	0	0	0	0	0	0	0	0	0	0	0	0	0	0	0	0	0	0	0	0	0	0	0	0	0	0	0	0	0	0	0	0	0	0	0	0	0	0	0	0	0	0	0	0	0	0	0	0	0	0	0	0	0	0	0	0	0	0	0	0	0	0	0	0	0	0	0	0	0	0	0	0	0	0	0	0	0	0	0	0	0	0	0	0	0	0	0	0	0	0	0	0	0	0	0	0	0	0	1	0	0	0	2	0	0
chr19	51009182	51009339	ENST00000594211.1	0	-	exon	157	3	9	2	5	ENSG00000213022.5	KLK9	284366	protein_coding	1	51003110	51009548	0	0	0	0	0	0	0	0	0	0	0	0	0	0	0	0	0	0	0	0	0	0	0	0	0	0	0	0	0	0	0	0	0	0	0	0	0	0	0	0	0	0	0	0	0	0	0	0	0	0	1	0	0	0	0	0	0	0	0	0	0	0	0	0	0	0	0	0	0	0	0	0	0	0	0	0	0	0	0	0	0	0	0	0	0	0	0	0	0	0	0	0	0	0	0	0	0	0	0	0	0	0	0	0	0	0	0	0	0	0	0	0	0	0	0	0	0	0	0	0	0	1	0	0	0	0	0	0
chr19	51006457	51006723	ENST00000594211.1	0	-	exon	266	5	9	3	5	ENSG00000213022.5	KLK9	284366	protein_coding	1	51003110	51009548	0	0	0	0	0	0	0	0	0	0	0	0	0	0	0	0	0	0	0	0	0	0	0	0	0	0	0	0	0	0	0	0	0	0	0	0	0	0	0	0	0	0	0	0	0	0	0	0	0	3	0	0	0	1	0	0	0	0	0	0	0	0	0	0	0	0	0	0	0	0	0	0	0	0	0	0	0	0	0	0	0	0	0	0	0	0	0	0	0	0	0	0	0	0	0	0	0	0	0	0	0	0	0	0	0	0	0	0	0	0	0	0	0	0	0	0	0	0	0	0	0	0	0	0	0	1	0	0
chr19	51003703	51003840	ENST00000594211.1	0	-	exon	137	7	9	4	5	ENSG00000213022.5	KLK9	284366	protein_coding	1	51003110	51009548	0	0	0	0	0	0	0	0	0	0	0	0	0	0	0	0	0	0	0	0	0	0	0	0	0	0	0	0	0	0	0	0	0	0	0	0	0	0	0	0	0	0	0	0	0	0	0	0	2	0	0	0	0	0	0	2	0	0	0	0	0	0	0	0	0	0	0	0	0	0	0	0	0	0	0	0	0	0	0	0	0	0	0	0	0	0	0	0	0	0	0	0	0	0	0	0	0	0	0	0	0	0	0	0	0	0	0	0	0	0	0	0	0	0	0	0	0	0	0	0	0	0	0	0	0	0	0	0
chr19	51003110	51003260	ENST00000594211.1	0	-	exon	150	9	9	5	5	ENSG00000213022.5	KLK9	284366	protein_coding	1	51003110	51009548	0	0	0	0	0	0	0	0	0	0	0	0	0	0	0	0	0	0	0	0	0	0	0	0	0	0	0	0	0	0	0	0	0	0	0	0	0	0	0	0	0	0	0	0	0	0	0	0	0	0	0	0	0	0	2	2	0	0	0	0	0	0	0	0	0	0	0	0	0	0	0	0	0	0	0	0	0	0	0	0	0	0	0	0	0	0	0	0	0	0	0	0	0	0	0	0	0	0	0	0	0	0	0	0	0	0	0	0	0	0	0	0	0	0	0	0	0	0	0	0	0	0	0	0	0	0	0	0
chr12	9607754	9607886	ENST00000229402.3	0	-	exon	132	1	11	1	6	ENSG00000111796.3	KLRB1	3820	protein_coding	1	9594550	9607886	0	0	0	0	0	0	0	0	0	0	0	0	0	0	0	0	0	0	0	0	0	0	0	0	0	0	0	0	0	0	0	0	0	0	0	0	0	0	0	0	0	0	0	0	0	0	0	0	0	0	0	0	0	0	0	0	0	0	0	0	0	0	0	0	0	0	0	0	0	0	0	0	0	0	0	0	0	0	0	0	0	0	0	0	0	0	0	0	0	0	0	0	0	0	0	0	0	0	0	0	0	0	0	0	0	0	0	0	0	0	0	0	0	0	0	0	0	0	0	0	0	2	0	0	0	0	0	0
chr12	9601500	9601599	ENST00000229402.3	0	-	exon	99	3	11	2	6	ENSG00000111796.3	KLRB1	3820	protein_coding	1	9594550	9607886	0	0	0	0	0	0	0	0	0	0	0	0	0	0	0	0	0	0	0	0	0	0	0	0	0	0	0	0	0	0	0	0	0	0	0	0	0	0	0	0	0	0	0	0	0	0	0	0	0	0	0	0	0	0	0	0	0	0	0	0	0	0	0	0	0	0	0	0	0	0	0	0	0	0	0	0	0	0	0	0	0	0	0	0	0	0	0	0	0	0	0	0	0	0	0	0	0	0	0	0	0	0	0	0	0	0	0	0	0	0	0	0	0	0	0	0	0	0	0	0	0	0	0	0	0	0	0	0
chr12	9599766	9599841	ENST00000229402.3	0	-	exon	75	5	11	3	6	ENSG00000111796.3	KLRB1	3820	protein_coding	1	9594550	9607886	0	0	0	0	0	0	0	0	0	1	0	0	0	2	0	0	0	0	0	0	0	0	0	0	0	0	0	0	0	0	0	0	0	0	0	0	0	0	0	0	0	0	0	0	0	0	0	0	0	0	0	0	0	0	0	0	0	0	0	0	0	0	0	0	0	0	0	0	0	0	0	0	0	0	0	0	0	0	0	0	0	0	0	0	0	0	0	0	0	0	0	0	0	0	0	0	0	0	0	0	0	0	0	1	0	0	0	0	0	0	0	0	0	0	0	0	0	0	0	0	0	0	0	0	0	0	0	0
chr12	9598498	9598653	ENST00000229402.3	0	-	exon	155	7	11	4	6	ENSG00000111796.3	KLRB1	3820	protein_coding	1	9594550	9607886	0	0	0	0	0	0	0	0	0	1	0	0	0	0	0	1	0	0	0	0	0	0	0	0	0	0	0	0	0	0	0	0	0	0	0	0	0	0	0	0	0	0	0	0	0	0	0	0	0	0	0	0	0	0	0	0	0	0	0	0	0	0	0	0	0	0	0	0	0	0	0	0	0	0	0	0	0	0	0	0	0	0	0	0	0	0	0	0	0	0	0	0	0	0	0	0	0	0	0	0	0	0	0	0	0	0	0	0	0	0	0	0	0	0	0	0	0	0	0	0	0	0	0	0	0	0	0	0
chr12	9598045	9598161	ENST00000229402.3	0	-	exon	116	9	11	5	6	ENSG00000111796.3	KLRB1	3820	protein_coding	1	9594550	9607886	0	0	0	0	0	0	0	0	0	0	0	0	0	0	0	1	0	0	0	0	0	0	0	0	0	0	0	0	0	0	0	0	0	0	0	0	0	0	0	0	0	0	0	0	0	0	0	0	0	0	0	0	0	0	0	0	0	0	0	0	0	0	0	0	0	0	0	0	0	0	0	0	0	0	0	0	0	0	0	0	0	0	0	0	0	0	0	0	0	0	0	0	0	0	0	0	0	0	1	0	0	0	0	0	0	0	0	0	0	0	0	0	0	0	0	0	0	0	0	0	0	0	0	0	0	0	0	0
chr12	9594550	9595421	ENST00000229402.3	0	-	exon	871	11	11	6	6	ENSG00000111796.3	KLRB1	3820	protein_coding	1	9594550	9607886	0	0	0	0	0	0	0	0	0	0	0	0	0	0	0	0	0	0	0	0	0	0	0	0	0	0	0	0	0	0	0	0	0	0	0	0	0	0	0	0	0	0	0	0	0	0	0	0	0	0	0	0	0	0	0	0	0	0	0	0	0	0	0	0	0	0	0	0	0	0	0	0	0	0	0	0	0	0	0	0	0	0	0	0	0	0	0	0	0	0	0	0	0	0	0	0	0	0	0	0	0	0	0	0	0	0	0	0	0	0	0	0	0	0	0	0	0	0	0	0	0	0	0	0	0	0	0	0
chr12	10409388	10409757	ENST00000309384.2	0	-	exon	369	1	7	1	4	ENSG00000183542.5	KLRC4	8302	protein_coding	1	10407381	10409757	0	0	0	0	0	0	0	0	0	1	0	0	0	0	0	0	0	0	0	0	0	0	0	0	1	0	0	0	0	0	0	0	17	33	0	0	0	1	0	0	0	0	0	0	0	0	0	0	0	0	0	0	0	0	0	0	0	0	0	0	0	0	0	0	0	0	0	0	0	0	0	0	0	2	0	0	0	0	0	0	2	15	0	0	0	2	0	0	0	0	0	0	0	0	0	0	53	137	0	0	0	0	0	0	1	9	0	0	0	2	0	0	0	0	0	0	0	0	0	0	0	0	0	0	0	0	0	0
chr12	10408911	10409010	ENST00000309384.2	0	-	exon	99	3	7	2	4	ENSG00000183542.5	KLRC4	8302	protein_coding	1	10407381	10409757	0	0	0	0	0	0	0	0	0	0	0	0	0	0	0	0	0	0	0	0	0	0	0	1	0	0	0	0	1	0	0	0	4	19	1	0	5	15	12	37	0	3	0	0	0	1	0	0	0	0	0	0	0	0	0	0	0	0	0	0	0	0	0	0	0	0	0	0	0	0	0	0	0	0	0	0	0	0	0	6	1	3	0	0	1	2	1	9	0	0	0	0	0	0	0	0	8	46	12	0	3	33	38	52	0	6	1	0	0	2	0	7	0	0	0	0	0	0	0	0	0	0	0	0	0	0	0	1
chr12	10408328	10408382	ENST00000309384.2	0	-	exon	54	5	7	3	4	ENSG00000183542.5	KLRC4	8302	protein_coding	1	10407381	10409757	0	0	0	0	0	0	0	0	0	0	0	0	0	1	0	1	0	0	0	0	0	4	0	0	0	0	0	0	0	0	1	1	9	17	0	0	5	17	5	15	1	6	0	0	0	0	0	1	0	1	0	0	0	0	0	0	0	0	0	0	0	0	0	0	0	0	0	0	0	0	0	0	0	2	0	0	0	0	0	4	0	5	0	0	1	5	3	4	0	0	0	0	0	0	0	0	9	56	1	0	8	43	4	35	0	7	0	0	0	4	2	5	0	0	0	0	0	0	0	0	0	0	0	0	0	0	0	0
chr12	10407381	10407789	ENST00000309384.2	0	-	exon	408	7	7	4	4	ENSG00000183542.5	KLRC4	8302	protein_coding	1	10407381	10409757	0	0	0	0	0	0	0	0	0	0	0	0	0	0	0	1	0	0	0	0	0	0	0	0	0	0	0	0	0	0	0	2	0	0	0	0	0	0	16	29	0	0	0	0	0	0	1	1	0	0	0	0	0	0	0	0	0	0	0	0	0	0	0	0	0	0	0	0	0	0	0	0	0	0	0	0	0	0	0	5	0	0	0	0	0	0	3	8	0	0	0	0	0	0	0	0	0	0	0	0	0	6	19	85	0	0	0	0	0	1	0	11	0	0	0	0	0	0	0	0	0	0	0	0	0	0	0	0
chr12	10409388	10409549	ENST00000539300.5	0	-	exon	161	1	25	1	13	ENSG00000255819.7	KLRC4-KLRK1		protein_coding	1	10372905	10409549	0	0	0	0	0	0	0	0	0	1	0	0	0	0	0	0	0	0	0	0	0	0	0	0	1	0	0	0	0	0	0	0	17	33	0	0	0	1	0	0	0	0	0	0	0	0	0	0	0	0	0	0	0	0	0	0	0	0	0	0	0	0	0	0	0	0	0	0	0	0	0	0	0	2	0	0	0	0	0	0	2	15	0	0	0	0	0	0	0	0	0	0	0	0	0	0	53	137	0	0	0	2	0	0	1	9	0	0	0	0	0	0	0	0	0	0	0	0	0	0	0	0	0	0	0	0	0	0
chr12	10408911	10409010	ENST00000539300.5	0	-	exon	99	3	25	2	13	ENSG00000255819.7	KLRC4-KLRK1		protein_coding	1	10372905	10409549	0	0	0	0	0	0	0	0	0	0	0	0	0	0	0	0	0	0	0	0	0	0	0	1	0	0	0	0	1	0	0	0	4	19	1	0	5	15	12	37	0	3	0	0	0	1	0	0	0	0	0	0	0	0	0	0	0	0	0	0	0	0	0	0	0	0	0	0	0	0	0	0	0	0	0	0	0	0	0	6	1	3	0	0	1	2	1	9	0	0	0	0	0	0	0	0	8	46	12	0	3	33	38	52	0	6	1	0	0	2	0	7	0	0	0	0	0	0	0	0	0	0	0	0	0	0	0	1
chr12	10408328	10408382	ENST00000539300.5	0	-	exon	54	5	25	3	13	ENSG00000255819.7	KLRC4-KLRK1		protein_coding	1	10372905	10409549	0	0	0	0	0	0	0	0	0	0	0	0	0	1	0	1	0	0	0	0	0	4	0	0	0	0	0	0	0	0	1	1	9	17	0	0	5	17	5	15	1	6	0	0	0	0	0	1	0	1	0	0	0	0	0	0	0	0	0	0	0	0	0	0	0	0	0	0	0	0	0	0	0	2	0	0	0	0	0	4	0	5	0	0	1	5	3	4	0	0	0	0	0	0	0	0	9	56	1	0	8	43	4	35	0	7	0	0	0	4	2	5	0	0	0	0	0	0	0	0	0	0	0	0	0	0	0	0
chr12	10407635	10407789	ENST00000539300.5	0	-	exon	154	7	25	4	13	ENSG00000255819.7	KLRC4-KLRK1		protein_coding	1	10372905	10409549	0	0	0	0	0	0	0	0	0	0	0	0	0	0	0	1	0	0	0	0	0	0	0	0	0	0	0	0	0	0	0	2	0	34	0	0	0	1	16	28	0	7	0	0	0	0	1	1	0	1	0	0	0	0	0	0	0	1	0	0	0	0	0	0	0	0	0	0	0	0	0	0	0	0	0	0	0	0	0	5	0	14	0	0	0	1	3	7	0	0	0	0	0	0	0	0	0	89	0	0	0	0	18	85	0	9	0	0	0	0	0	11	0	0	0	0	0	0	0	0	0	0	0	0	0	0	0	0
chr12	10393809	10393867	ENST00000539300.5	0	-	exon	58	9	25	5	13	ENSG00000255819.7	KLRC4-KLRK1		protein_coding	1	10372905	10409549	0	0	0	0	0	0	0	0	0	0	0	0	0	0	0	0	0	0	0	0	0	2	0	1	0	0	0	0	0	0	0	0	0	11	0	0	0	26	0	11	0	0	0	0	0	3	0	0	0	0	0	0	0	0	0	0	0	0	0	0	0	0	0	0	0	0	0	0	0	0	0	0	0	0	0	0	0	1	0	0	0	2	0	0	0	8	0	1	0	0	0	0	0	0	0	0	1	5	0	0	0	16	0	7	0	1	0	0	0	0	0	1	0	0	0	0	0	0	0	0	0	0	0	0	0	0	0	0
chr12	10391834	10391891	ENST00000539300.5	0	-	exon	57	11	25	6	13	ENSG00000255819.7	KLRC4-KLRK1		protein_coding	1	10372905	10409549	0	0	0	0	0	0	0	0	0	0	0	0	0	0	0	0	0	0	0	0	0	1	0	0	0	1	0	0	0	0	0	0	0	8	0	0	0	21	0	10	0	0	0	0	0	0	0	0	0	0	0	0	0	0	0	0	0	0	0	0	0	0	0	0	0	0	0	0	0	1	0	0	0	0	0	0	0	0	0	1	0	1	0	0	0	7	0	1	0	1	0	0	0	0	0	0	0	12	0	0	0	30	0	16	0	1	0	0	0	6	0	0	0	0	0	0	0	0	0	0	0	0	0	0	0	0	0	0
chr12	10388770	10388875	ENST00000539300.5	0	-	exon	105	13	25	7	13	ENSG00000255819.7	KLRC4-KLRK1		protein_coding	1	10372905	10409549	0	0	0	0	0	0	0	0	0	0	0	0	0	0	0	0	0	0	0	0	0	0	0	0	0	0	0	0	0	1	0	0	8	19	0	0	0	7	0	9	0	1	0	0	0	0	0	0	0	0	0	0	0	0	0	0	0	0	0	0	0	0	0	0	0	0	0	0	0	0	0	0	0	0	0	0	0	0	0	0	2	1	0	0	0	1	0	1	0	0	0	0	0	0	0	0	57	91	0	0	0	29	0	58	1	1	0	0	0	1	0	3	0	0	0	0	0	0	0	0	0	0	0	0	0	0	0	0
chr12	10386902	10387010	ENST00000539300.5	0	-	exon	108	15	25	8	13	ENSG00000255819.7	KLRC4-KLRK1		protein_coding	1	10372905	10409549	0	0	0	0	0	0	0	0	0	0	0	0	0	0	0	0	0	0	0	0	0	0	0	0	0	1	0	0	0	0	1	0	4	5	0	0	6	4	5	3	0	0	0	0	0	0	0	0	0	0	0	0	0	0	0	1	0	0	0	0	0	0	0	0	0	0	0	0	0	0	0	0	0	0	0	0	0	0	0	0	2	1	0	0	1	0	1	1	0	0	0	0	0	0	0	0	63	49	3	0	33	10	38	52	0	2	0	0	1	0	0	0	0	0	0	0	0	0	0	0	0	0	0	0	0	0	0	0
chr12	10379699	10379792	ENST00000539300.5	0	-	exon	93	17	25	9	13	ENSG00000255819.7	KLRC4-KLRK1		protein_coding	1	10372905	10409549	0	0	0	0	0	0	0	0	0	0	0	0	0	0	0	0	0	0	0	0	0	0	0	0	0	1	0	0	0	0	0	2	0	14	1	0	2	2	7	7	0	0	0	0	0	0	0	0	0	0	0	0	0	0	0	0	0	0	0	0	0	0	0	0	0	0	0	0	0	0	0	0	0	0	0	0	0	0	0	0	0	1	0	0	0	0	3	4	0	0	0	0	0	0	0	0	5	143	28	0	10	17	56	43	1	3	0	0	0	0	1	3	0	0	0	0	0	0	0	0	0	0	0	0	0	0	0	0
chr12	10379446	10379482	ENST00000539300.5	0	-	exon	36	19	25	10	13	ENSG00000255819.7	KLRC4-KLRK1		protein_coding	1	10372905	10409549	0	0	0	0	0	0	0	0	0	0	0	0	0	0	0	0	0	0	0	0	0	0	0	0	0	0	0	0	0	1	0	0	0	2	0	0	1	2	1	9	0	0	0	0	0	0	0	0	0	0	0	0	0	0	0	0	0	0	0	0	0	0	0	0	0	0	0	0	0	0	0	0	0	0	0	0	0	0	0	0	0	0	0	0	0	0	0	6	0	0	0	0	0	0	0	0	5	6	0	0	6	19	9	66	0	0	0	0	1	0	0	3	0	0	0	0	0	0	0	0	0	0	0	0	0	0	0	0
chr12	10378553	10378705	ENST00000539300.5	0	-	exon	152	21	25	11	13	ENSG00000255819.7	KLRC4-KLRK1		protein_coding	1	10372905	10409549	0	0	0	0	0	0	0	0	0	0	0	0	0	1	0	0	0	0	0	0	0	0	0	0	0	1	0	0	0	0	0	0	12	5	0	0	1	2	0	8	1	0	0	0	0	0	0	0	2	0	0	0	0	0	0	0	0	0	0	0	0	0	0	0	0	0	0	0	0	0	0	0	0	0	0	0	0	0	0	0	3	3	0	0	0	0	0	5	0	0	0	0	0	0	0	0	38	49	0	0	0	16	13	83	0	2	0	0	0	0	1	1	0	0	0	0	0	0	0	0	0	0	0	0	0	0	0	0
chr12	10378131	10378235	ENST00000539300.5	0	-	exon	104	23	25	12	13	ENSG00000255819.7	KLRC4-KLRK1		protein_coding	1	10372905	10409549	0	0	0	0	0	0	0	0	0	0	0	0	0	0	0	1	0	0	0	0	0	0	0	0	0	0	0	0	0	0	0	0	6	10	0	0	2	2	11	2	0	0	0	0	1	0	0	0	0	0	0	0	0	0	2	0	0	0	0	0	0	0	0	0	0	0	0	0	0	0	0	0	0	0	0	0	0	0	0	0	1	1	0	0	0	1	3	1	0	0	0	0	0	0	0	0	21	64	3	0	7	15	33	39	1	2	0	0	0	0	0	3	0	0	0	0	0	0	0	0	0	0	0	0	0	0	0	0
chr12	10372905	10373231	ENST00000539300.5	0	-	exon	326	25	25	13	13	ENSG00000255819.7	KLRC4-KLRK1		protein_coding	1	10372905	10409549	0	0	0	0	0	0	0	0	0	0	0	0	0	2	0	2	0	0	0	0	0	0	0	0	0	0	0	0	0	0	0	0	0	0	5	0	0	1	10	13	0	0	0	0	0	0	1	0	0	0	0	0	0	0	0	0	0	0	0	0	0	0	0	0	0	0	0	0	0	0	0	0	0	0	0	0	0	0	0	0	0	0	0	0	0	1	1	4	0	0	0	0	0	0	0	0	0	0	14	0	0	31	34	72	0	0	0	0	0	0	1	3	0	0	0	0	0	0	0	1	0	0	0	0	0	0	0	0
chr12	9881488	9881665	ENST00000535540.1	0	+	exon	177	1	11	1	6	ENSG00000256797.1	KLRF2	100431172	protein_coding	1	9881488	9895833	0	0	0	0	0	0	0	0	0	0	0	0	0	0	0	0	0	0	0	0	0	0	0	0	0	0	0	0	0	0	0	0	0	0	0	0	0	0	0	0	0	0	0	0	0	0	0	0	0	0	0	0	0	0	0	0	0	0	0	0	0	0	0	0	0	0	0	0	0	0	0	0	0	0	0	0	0	0	0	0	0	0	0	0	0	0	0	0	0	0	0	0	0	0	0	0	0	0	0	0	0	0	0	0	0	0	0	0	0	0	0	0	0	0	0	0	0	0	0	0	0	0	0	0	0	0	0	0
chr12	9884933	9885032	ENST00000535540.1	0	+	exon	99	3	11	2	6	ENSG00000256797.1	KLRF2	100431172	protein_coding	1	9881488	9895833	0	0	0	0	0	0	0	0	0	0	0	0	0	0	0	0	0	0	0	0	0	0	0	0	0	0	0	0	0	0	0	0	0	0	0	0	0	0	0	0	0	0	0	0	0	0	0	0	0	0	0	0	0	0	0	0	0	0	0	0	0	0	0	0	0	0	0	0	0	0	0	0	0	0	0	0	0	0	0	0	0	0	0	0	0	0	0	0	0	0	0	0	0	0	0	0	0	0	0	0	0	0	0	0	0	0	0	0	0	0	0	0	0	0	0	0	0	0	0	0	0	0	0	0	0	0	0	0
chr12	9888732	9888780	ENST00000535540.1	0	+	exon	48	5	11	3	6	ENSG00000256797.1	KLRF2	100431172	protein_coding	1	9881488	9895833	0	0	0	0	0	0	0	0	0	0	0	0	0	0	0	0	0	0	0	0	0	0	0	0	0	0	0	0	0	0	0	0	0	0	0	0	0	0	0	0	0	0	0	0	0	0	0	0	0	0	0	0	0	0	0	0	0	0	0	0	0	0	0	0	0	0	0	0	0	0	0	0	0	0	0	0	0	0	0	0	0	0	0	0	0	0	0	0	0	0	0	0	0	0	0	0	0	0	0	0	0	0	0	0	0	0	0	0	0	0	0	0	0	0	0	0	0	0	0	0	0	0	0	0	0	0	0	0
chr12	9893019	9893168	ENST00000535540.1	0	+	exon	149	7	11	4	6	ENSG00000256797.1	KLRF2	100431172	protein_coding	1	9881488	9895833	0	0	0	0	0	0	0	0	0	0	0	0	0	0	0	0	0	0	0	0	0	0	0	0	0	0	0	0	0	0	0	0	0	0	0	0	0	0	0	0	0	0	0	0	0	0	0	0	0	0	0	0	0	0	0	0	0	0	0	0	0	0	0	0	0	0	0	0	0	0	0	0	0	0	0	0	0	0	0	0	0	0	0	0	0	0	0	0	0	0	0	0	0	0	0	0	0	0	0	0	0	0	0	0	0	0	0	0	0	0	0	0	0	0	0	0	0	0	0	0	0	0	0	0	0	0	0	0
chr12	9893428	9893541	ENST00000535540.1	0	+	exon	113	9	11	5	6	ENSG00000256797.1	KLRF2	100431172	protein_coding	1	9881488	9895833	0	0	0	0	0	0	0	0	0	0	0	0	0	0	0	0	0	0	0	0	0	0	0	0	0	0	0	0	0	0	0	0	0	0	0	0	0	0	0	0	0	0	0	0	0	0	0	0	0	0	0	0	0	0	0	0	0	0	0	0	0	0	0	0	0	0	0	0	0	0	0	0	0	0	0	0	0	0	0	0	0	0	0	0	0	0	0	0	0	0	0	0	0	0	0	0	0	0	0	0	0	0	0	0	0	0	0	0	0	0	0	0	0	0	0	0	0	0	0	0	0	0	0	0	0	0	0	0
chr12	9895688	9895833	ENST00000535540.1	0	+	exon	145	11	11	6	6	ENSG00000256797.1	KLRF2	100431172	protein_coding	1	9881488	9895833	0	0	0	0	0	0	0	0	0	0	0	0	0	0	0	0	0	0	0	0	0	0	0	0	0	0	0	0	0	0	0	0	0	0	0	0	0	0	0	0	0	0	0	0	0	0	0	0	0	0	0	0	0	0	0	0	0	0	0	0	0	0	0	0	0	0	0	0	0	0	0	0	0	0	0	0	0	0	0	0	0	0	0	0	0	0	0	0	0	0	0	0	0	0	0	0	0	0	0	0	0	0	0	0	0	0	0	0	0	0	0	0	0	0	0	0	0	0	0	0	0	0	0	0	0	0	0	0
chr19	35718018	35718381	ENST00000420124.2	0	+	exon	363	1	73	1	37	ENSG00000272333.5	KMT2B	9757	protein_coding	1	35718018	35738878	1	1	0	0	0	0	0	0	8	6	0	0	0	0	0	0	6	0	0	0	0	0	0	0	16	15	0	2	0	0	0	0	16	14	0	0	0	0	0	0	16	12	0	1	0	0	0	0	11	8	0	0	0	0	0	0	5	5	0	0	0	0	0	0	17	2	0	1	0	0	0	0	13	23	0	0	0	0	0	0	2	3	0	0	0	0	0	0	13	6	0	2	0	0	0	0	7	4	0	0	0	1	0	0	16	21	0	3	0	3	0	0	6	1	0	0	0	0	0	0	4	8	0	0	0	0	0	0
chr19	35719468	35719541	ENST00000420124.2	0	+	exon	73	3	73	2	37	ENSG00000272333.5	KMT2B	9757	protein_coding	1	35718018	35738878	2	3	0	1	1	3	0	6	0	5	0	1	1	12	7	13	3	2	0	1	5	8	0	17	11	8	0	5	13	30	2	30	5	7	0	4	16	7	0	17	9	6	0	2	8	13	8	10	7	5	0	1	8	2	2	4	2	5	0	1	4	13	0	10	12	4	0	0	14	7	3	4	21	21	0	1	8	37	3	37	2	1	0	2	2	1	0	6	7	3	0	3	9	14	3	7	2	1	0	0	5	3	2	5	13	9	0	3	14	21	2	25	5	1	0	1	5	3	0	5	0	10	0	1	2	7	2	12
chr19	35719783	35721804	ENST00000420124.2	0	+	exon	2021	5	73	3	37	ENSG00000272333.5	KMT2B	9757	protein_coding	1	35718018	35738878	11	4	0	0	0	0	4	8	17	4	0	0	0	0	2	21	13	7	0	0	0	0	9	28	33	13	0	0	0	0	29	59	27	12	0	0	0	0	25	28	29	12	0	0	0	0	19	21	19	8	0	0	0	0	16	14	7	11	0	0	0	0	7	26	22	13	0	0	0	0	26	21	24	20	0	0	0	0	30	79	14	9	0	0	0	0	6	9	18	12	0	0	0	0	19	24	15	4	0	0	0	0	7	8	24	11	0	0	0	0	30	46	13	4	0	0	0	0	11	16	6	10	0	0	0	0	3	21
chr19	35722358	35722472	ENST00000420124.2	0	+	exon	114	7	73	4	37	ENSG00000272333.5	KMT2B	9757	protein_coding	1	35718018	35738878	4	5	1	1	1	4	8	6	18	20	0	0	4	12	13	7	6	8	1	2	4	10	7	8	13	18	0	1	4	13	25	20	11	21	1	2	7	8	19	7	15	21	0	0	8	6	20	3	13	10	0	1	9	4	8	3	6	8	0	0	1	8	5	14	15	13	0	1	6	9	15	6	23	20	1	2	5	18	9	8	5	12	0	2	1	1	12	3	11	21	1	0	2	7	13	11	15	4	0	0	4	5	10	4	15	33	3	0	4	13	16	22	14	15	1	1	4	3	8	3	11	19	0	0	3	4	2	8
chr19	35722567	35722718	ENST00000420124.2	0	+	exon	151	9	73	5	37	ENSG00000272333.5	KMT2B	9757	protein_coding	1	35718018	35738878	7	9	0	0	0	2	5	14	15	11	0	2	2	3	20	20	11	10	0	0	4	0	8	21	30	26	0	1	4	5	15	21	16	12	1	2	2	5	17	21	24	8	0	1	4	6	20	26	10	9	0	2	3	2	20	13	12	9	0	1	1	2	6	25	26	16	0	0	2	3	20	12	26	32	0	1	8	7	22	24	11	5	0	0	1	4	7	7	19	7	0	1	2	5	11	26	19	3	0	1	3	3	16	6	23	29	0	3	4	2	15	49	18	1	0	1	6	0	13	13	6	10	0	2	0	6	14	13
chr19	35722994	35723274	ENST00000420124.2	0	+	exon	280	11	73	6	37	ENSG00000272333.5	KMT2B	9757	protein_coding	1	35718018	35738878	3	5	1	0	0	2	6	5	27	9	0	0	3	2	16	11	7	12	2	0	1	1	12	7	14	14	0	0	10	15	25	9	12	6	2	0	6	1	12	14	13	6	0	0	7	5	22	7	8	7	0	2	3	2	12	4	4	3	1	0	4	3	9	12	9	3	1	0	12	6	15	9	30	7	2	1	17	11	16	22	6	5	0	0	4	2	8	7	9	10	1	0	7	9	14	5	12	7	1	2	5	2	17	5	19	9	0	0	8	13	22	22	10	10	1	0	4	1	20	2	0	12	0	0	0	5	8	14
chr19	35723446	35723502	ENST00000420124.2	0	+	exon	56	13	73	7	37	ENSG00000272333.5	KMT2B	9757	protein_coding	1	35718018	35738878	8	15	0	0	0	5	1	4	9	24	0	0	8	3	13	13	5	20	0	0	4	9	2	6	21	34	0	0	10	7	10	8	4	20	0	0	4	3	10	3	8	27	0	0	6	6	7	10	11	28	0	0	3	11	5	3	5	13	0	0	1	3	4	1	12	28	0	0	10	10	8	6	21	15	0	0	12	15	21	4	9	11	2	0	1	5	6	4	11	36	0	0	5	5	7	3	11	22	0	0	4	9	9	2	19	32	0	0	10	10	14	18	3	9	1	0	3	7	7	3	6	18	0	0	0	14	0	7
chr19	35723731	35724007	ENST00000420124.2	0	+	exon	276	15	73	8	37	ENSG00000272333.5	KMT2B	9757	protein_coding	1	35718018	35738878	0	5	1	1	5	3	2	6	6	6	2	1	10	10	5	21	3	5	0	0	3	8	6	21	7	5	0	2	14	13	14	30	5	11	1	3	3	7	4	22	2	8	0	1	10	6	3	17	4	3	0	0	8	6	6	23	2	2	0	0	4	7	2	10	4	10	0	3	9	13	12	22	12	11	2	8	24	11	7	28	3	3	2	1	5	5	3	14	3	5	0	1	10	6	7	14	8	4	0	1	8	10	7	18	12	10	1	5	8	13	15	40	2	4	2	1	4	4	0	11	2	8	1	3	2	16	3	14
chr19	35724636	35724731	ENST00000420124.2	0	+	exon	95	17	73	9	37	ENSG00000272333.5	KMT2B	9757	protein_coding	1	35718018	35738878	8	4	0	3	1	4	5	21	14	8	0	2	4	19	12	29	5	5	0	5	4	12	1	31	12	12	0	4	10	10	13	48	15	5	0	5	4	17	4	37	12	5	0	3	10	10	3	17	12	8	0	5	7	8	4	14	5	5	0	2	5	5	0	7	18	3	0	5	7	6	9	28	17	5	0	8	13	10	28	27	4	6	0	2	0	3	8	15	15	7	0	3	8	9	6	20	14	5	0	1	10	6	7	18	18	13	0	1	9	22	17	53	8	11	0	4	4	9	3	35	9	6	0	0	3	15	4	12
chr19	35724988	35725087	ENST00000420124.2	0	+	exon	99	19	73	10	37	ENSG00000272333.5	KMT2B	9757	protein_coding	1	35718018	35738878	7	2	0	0	3	1	7	4	25	9	0	4	9	1	12	17	12	2	0	0	6	3	8	11	15	8	0	2	5	7	23	21	16	6	0	0	9	2	16	9	16	6	0	4	6	7	19	5	16	1	0	0	6	2	18	9	7	7	0	1	0	2	12	7	12	8	0	3	9	2	21	10	18	7	0	0	11	1	27	8	5	2	0	2	2	1	4	8	12	9	0	1	7	0	18	7	15	3	0	0	8	2	16	7	13	9	0	1	10	2	19	24	6	6	0	4	5	0	11	2	5	5	0	3	3	1	7	12
chr19	35725219	35725333	ENST00000420124.2	0	+	exon	114	21	73	11	37	ENSG00000272333.5	KMT2B	9757	protein_coding	1	35718018	35738878	13	1	0	0	3	3	8	3	8	13	0	0	11	0	24	5	15	14	1	0	5	1	6	6	23	18	0	0	9	3	13	10	26	7	0	0	8	2	17	9	18	16	0	0	4	6	18	3	20	7	1	0	9	3	12	10	3	6	1	0	1	4	5	9	14	7	0	0	7	3	13	6	27	13	1	0	10	3	17	13	4	5	0	1	3	1	6	6	12	6	0	0	3	6	11	4	19	8	0	0	7	2	15	2	29	9	0	0	5	3	19	13	12	7	0	0	7	5	6	3	7	12	0	0	0	6	10	13
chr19	35725478	35725625	ENST00000420124.2	0	+	exon	147	23	73	12	37	ENSG00000272333.5	KMT2B	9757	protein_coding	1	35718018	35738878	11	6	1	0	5	0	10	7	18	1	0	0	1	0	18	9	11	6	0	0	5	1	15	13	14	14	0	0	4	1	28	11	15	5	0	2	3	1	29	14	22	5	0	0	9	0	13	11	6	6	0	1	3	1	26	9	5	4	0	1	1	1	3	14	17	6	0	0	2	0	22	18	12	10	0	0	10	1	27	17	9	4	0	0	1	0	6	9	9	2	0	0	4	1	11	13	19	1	0	1	5	0	21	6	11	7	0	2	3	0	27	24	8	3	0	3	4	0	15	7	5	9	0	1	0	0	6	18
chr19	35725722	35725818	ENST00000420124.2	0	+	exon	96	25	73	13	37	ENSG00000272333.5	KMT2B	9757	protein_coding	1	35718018	35738878	6	2	0	0	6	8	9	0	3	2	0	0	5	3	12	3	7	5	0	0	4	9	10	2	11	12	0	1	6	4	12	10	12	6	0	0	2	3	16	3	9	7	0	0	7	6	21	2	13	2	0	0	2	4	6	4	5	3	0	0	3	4	3	4	9	2	0	0	3	5	13	3	20	8	0	0	10	4	10	5	6	2	0	0	1	4	8	4	7	2	0	0	2	2	10	3	21	1	0	0	7	7	16	5	16	12	0	0	0	11	12	7	8	4	0	0	3	1	6	1	4	6	0	0	0	6	3	3
chr19	35726235	35726353	ENST00000420124.2	0	+	exon	118	27	73	14	37	ENSG00000272333.5	KMT2B	9757	protein_coding	1	35718018	35738878	15	3	0	3	2	1	10	2	23	10	0	5	1	5	8	16	11	4	0	0	4	3	6	9	39	13	0	4	7	5	11	23	29	8	0	0	7	0	7	14	27	12	0	0	6	3	9	7	31	13	0	4	7	0	8	11	7	11	0	1	5	4	3	7	28	5	0	1	11	5	2	13	26	15	0	2	7	8	23	19	14	0	0	1	1	2	5	2	28	4	0	5	3	5	6	3	32	3	0	0	17	6	11	5	48	18	0	8	8	5	8	26	17	5	0	7	6	3	5	16	9	6	0	1	1	4	3	14
chr19	35727155	35727269	ENST00000420124.2	0	+	exon	114	29	73	15	37	ENSG00000272333.5	KMT2B	9757	protein_coding	1	35718018	35738878	12	4	0	1	2	0	18	10	24	5	0	4	4	1	25	8	14	8	0	2	2	1	13	6	36	5	0	2	12	3	38	9	23	3	0	0	10	0	26	13	23	5	0	1	7	2	25	16	16	3	0	0	8	1	34	7	10	4	0	0	0	0	13	9	13	0	0	1	11	2	29	10	29	6	0	0	13	3	22	11	17	1	0	2	9	0	7	6	20	2	0	1	5	1	29	8	34	5	0	1	15	1	34	6	34	4	0	1	19	1	45	12	17	6	0	3	12	0	18	0	5	0	0	0	6	2	5	7
chr19	35727437	35727622	ENST00000420124.2	0	+	exon	185	31	73	16	37	ENSG00000272333.5	KMT2B	9757	protein_coding	1	35718018	35738878	6	6	3	0	6	0	6	4	10	11	5	0	6	0	21	0	2	5	3	0	3	0	12	5	18	6	9	0	15	0	27	9	13	2	3	0	14	2	16	5	6	9	3	0	5	2	23	10	9	6	1	0	12	0	11	5	8	6	0	0	5	0	5	6	14	6	0	0	5	0	20	4	15	6	10	0	7	2	24	9	4	3	3	0	4	0	21	1	12	12	2	0	4	1	22	4	16	3	6	0	14	0	28	3	18	14	14	0	6	1	34	15	6	9	1	0	5	0	26	1	4	1	1	0	2	0	8	4
chr19	35727697	35727787	ENST00000420124.2	0	+	exon	90	33	73	17	37	ENSG00000272333.5	KMT2B	9757	protein_coding	1	35718018	35738878	7	1	0	2	3	1	7	4	17	2	0	5	8	2	8	6	12	5	0	1	3	1	2	1	27	8	0	8	17	5	16	8	19	1	0	0	15	1	12	5	15	3	0	9	5	2	6	9	17	3	0	2	11	2	10	5	8	1	0	1	4	2	9	3	7	0	0	3	4	1	15	0	23	2	0	5	13	4	9	12	13	2	0	6	5	1	3	5	16	2	0	2	4	3	12	9	17	4	0	0	14	1	16	8	29	9	0	7	9	1	15	17	15	0	0	5	8	0	3	4	4	5	0	0	4	2	2	2
chr19	35727880	35727985	ENST00000420124.2	0	+	exon	105	35	73	18	37	ENSG00000272333.5	KMT2B	9757	protein_coding	1	35718018	35738878	5	0	0	0	3	1	9	1	7	3	0	0	6	2	24	2	7	1	1	0	2	1	13	4	11	4	0	1	11	5	38	10	2	2	0	0	8	2	24	2	4	2	0	2	5	0	24	3	13	8	0	0	9	1	21	2	5	4	1	1	1	1	11	0	10	4	0	0	5	0	9	1	10	4	0	1	15	1	22	2	10	4	0	0	3	2	21	2	6	3	0	0	8	1	13	2	6	4	0	0	7	1	25	4	9	3	0	0	17	0	27	8	5	3	0	0	7	1	21	0	3	2	0	0	0	5	8	7
chr19	35728097	35728171	ENST00000420124.2	0	+	exon	74	37	73	19	37	ENSG00000272333.5	KMT2B	9757	protein_coding	1	35718018	35738878	2	2	0	0	4	8	3	1	3	7	0	1	7	7	5	1	1	7	0	0	6	8	2	5	5	22	0	3	8	10	13	8	4	13	0	0	5	8	5	6	4	10	0	3	3	12	5	3	2	8	0	3	5	6	13	10	0	3	0	0	5	3	2	3	5	4	0	0	7	6	8	2	3	11	0	2	15	4	9	7	2	3	0	0	6	8	2	5	3	1	0	1	7	4	7	6	1	5	0	2	7	2	6	2	1	11	0	0	6	15	20	8	1	6	0	0	6	6	6	3	2	8	0	0	2	10	0	5
chr19	35728773	35728889	ENST00000420124.2	0	+	exon	116	39	73	20	37	ENSG00000272333.5	KMT2B	9757	protein_coding	1	35718018	35738878	6	2	0	2	3	1	3	12	13	4	0	0	3	1	8	16	12	3	0	1	2	0	5	10	23	16	0	1	4	0	11	29	21	6	0	2	0	2	9	23	18	13	0	1	4	0	6	21	20	4	0	0	2	2	8	17	15	1	1	0	0	0	4	14	23	8	0	1	1	1	11	21	22	10	0	0	1	0	19	26	12	1	0	0	1	0	7	27	25	4	0	2	2	0	9	24	27	3	0	0	0	2	10	11	35	19	0	1	0	1	7	31	18	12	0	0	2	1	5	21	6	10	0	0	2	1	2	14
chr19	35728984	35729076	ENST00000420124.2	0	+	exon	92	41	73	21	37	ENSG00000272333.5	KMT2B	9757	protein_coding	1	35718018	35738878	2	0	0	1	7	3	3	1	7	4	0	0	10	1	6	5	5	2	0	1	12	5	1	1	13	2	0	0	20	3	8	18	19	2	0	0	21	1	1	6	13	6	0	2	16	2	6	12	9	0	0	0	17	0	5	7	7	4	0	0	11	4	4	5	18	0	0	0	21	0	2	11	13	6	0	1	20	1	3	9	2	1	0	1	8	2	3	2	9	3	0	1	21	3	7	3	7	4	0	0	18	1	9	5	11	6	0	4	30	4	2	17	10	3	0	0	17	1	3	13	3	3	0	0	6	5	2	15
chr19	35729158	35729296	ENST00000420124.2	0	+	exon	138	43	73	22	37	ENSG00000272333.5	KMT2B	9757	protein_coding	1	35718018	35738878	4	4	1	0	3	0	6	3	4	19	1	0	2	1	14	3	5	12	1	0	4	1	11	4	15	24	1	0	7	1	22	14	9	14	1	0	17	1	21	6	9	17	2	0	8	1	21	17	12	7	0	0	8	0	18	2	3	7	3	0	6	0	9	3	5	10	3	0	13	0	21	6	11	25	2	0	9	1	22	11	9	6	2	0	2	0	6	4	8	11	3	0	10	1	17	5	11	17	1	0	8	1	13	4	9	33	1	0	6	4	37	16	5	10	2	0	9	1	15	9	0	14	1	0	3	0	4	5
chr19	35729966	35730125	ENST00000420124.2	0	+	exon	159	45	73	23	37	ENSG00000272333.5	KMT2B	9757	protein_coding	1	35718018	35738878	10	9	1	0	0	0	6	6	15	14	0	1	0	0	6	15	17	14	0	0	4	1	6	16	34	18	0	1	6	0	16	18	27	6	0	0	9	1	17	8	21	17	0	0	2	3	16	25	28	11	0	0	10	0	10	11	10	14	0	0	2	0	7	14	37	10	0	0	2	2	16	15	27	13	1	2	4	2	13	12	12	5	0	0	2	0	9	10	23	12	0	0	2	1	16	20	25	9	0	3	4	1	15	13	40	43	0	0	5	3	10	35	30	18	0	0	3	1	11	20	7	19	0	0	1	0	2	18
chr19	35730341	35730462	ENST00000420124.2	0	+	exon	121	47	73	24	37	ENSG00000272333.5	KMT2B	9757	protein_coding	1	35718018	35738878	9	10	0	0	4	0	4	1	9	12	0	0	5	0	11	1	6	9	0	1	11	5	10	8	11	15	0	2	14	0	24	10	9	10	0	0	10	1	25	4	7	12	0	0	3	1	20	9	12	4	0	1	8	5	28	2	4	18	0	1	5	4	6	7	9	7	0	1	11	1	23	5	13	9	0	1	12	2	20	9	5	5	0	1	4	5	10	3	14	9	2	1	5	2	18	3	24	12	0	0	12	4	20	0	10	37	1	0	8	7	29	15	3	14	2	3	9	6	22	8	2	8	0	0	2	4	6	13
chr19	35730537	35730616	ENST00000420124.2	0	+	exon	79	49	73	25	37	ENSG00000272333.5	KMT2B	9757	protein_coding	1	35718018	35738878	1	2	0	0	6	1	5	2	2	7	0	0	1	3	12	7	2	11	0	1	6	7	11	5	13	11	0	1	4	16	21	6	14	6	0	0	3	6	16	6	6	4	0	3	4	4	6	6	9	5	0	1	3	7	17	3	5	4	0	0	1	7	7	12	6	8	1	1	3	3	17	1	15	6	0	0	9	5	17	3	5	8	0	0	0	5	9	2	2	4	0	0	5	3	13	8	5	5	0	0	9	3	23	8	7	13	1	0	2	16	14	24	5	10	1	0	1	12	11	3	0	11	0	0	3	5	1	2
chr19	35730706	35730867	ENST00000420124.2	0	+	exon	161	51	73	26	37	ENSG00000272333.5	KMT2B	9757	protein_coding	1	35718018	35738878	10	3	0	1	1	0	6	9	10	8	0	2	0	1	3	11	11	8	0	1	2	0	7	15	33	19	0	0	1	0	17	25	16	10	0	1	5	0	12	13	14	12	0	1	4	1	9	10	15	3	0	1	1	1	13	12	6	7	0	0	0	3	6	17	26	1	0	0	3	1	10	15	17	8	0	2	5	0	19	6	7	7	0	1	0	1	5	9	17	4	0	0	3	1	4	12	17	4	0	1	5	0	9	14	31	19	0	3	0	1	10	34	13	12	0	1	0	0	6	17	2	11	0	0	0	1	3	14
chr19	35731907	35732135	ENST00000420124.2	0	+	exon	228	53	73	27	37	ENSG00000272333.5	KMT2B	9757	protein_coding	1	35718018	35738878	5	2	0	0	2	2	10	6	8	5	0	0	1	1	11	19	8	7	0	0	5	1	9	8	14	10	0	2	3	2	31	25	14	5	0	0	5	1	16	11	11	4	1	1	4	3	14	7	12	4	0	0	2	0	15	3	4	1	2	2	0	1	4	8	7	4	4	0	3	2	22	5	8	2	3	1	3	3	18	16	3	5	0	0	1	2	7	7	3	3	0	0	5	3	15	10	13	6	0	0	1	5	22	9	17	12	0	1	7	10	27	26	8	4	0	0	4	1	10	10	4	10	0	3	1	1	1	6
chr19	35732214	35733508	ENST00000420124.2	0	+	exon	1294	55	73	28	37	ENSG00000272333.5	KMT2B	9757	protein_coding	1	35718018	35738878	4	1	0	0	0	0	7	3	7	9	0	0	0	0	9	4	3	11	0	0	0	0	13	6	8	20	0	0	0	0	19	15	8	6	0	0	0	0	16	6	8	7	0	0	0	0	16	8	2	7	0	0	0	0	14	4	4	2	0	0	0	0	6	6	4	12	0	0	0	0	10	11	17	11	0	0	0	0	12	6	1	2	0	0	0	0	4	6	6	12	0	0	0	0	8	6	8	9	0	0	0	0	14	7	13	24	0	0	0	0	25	19	5	12	0	0	0	0	12	4	3	10	0	0	0	0	8	8
chr19	35733596	35733686	ENST00000420124.2	0	+	exon	90	57	73	29	37	ENSG00000272333.5	KMT2B	9757	protein_coding	1	35718018	35738878	4	2	0	0	3	2	1	1	4	2	0	0	3	4	4	8	2	6	0	2	2	3	1	7	15	5	0	1	3	8	5	7	3	3	0	1	4	9	4	4	6	7	0	0	2	2	6	6	7	5	0	1	0	4	2	2	3	2	0	0	4	0	0	4	6	8	0	0	1	6	3	7	9	11	0	2	6	5	10	7	3	1	0	1	0	3	1	0	3	6	0	0	2	6	4	7	7	3	0	0	2	1	6	7	7	13	0	2	8	5	5	10	4	6	0	1	2	3	3	6	2	16	0	0	2	3	0	6
chr19	35733762	35733872	ENST00000420124.2	0	+	exon	110	59	73	30	37	ENSG00000272333.5	KMT2B	9757	protein_coding	1	35718018	35738878	5	1	0	0	3	1	4	2	7	17	0	1	1	0	6	2	7	11	0	0	2	0	4	5	19	10	0	1	10	2	9	13	11	18	0	0	5	0	2	4	13	10	0	0	3	2	5	6	9	8	0	0	3	0	5	7	3	7	0	1	6	2	1	2	8	15	1	0	3	3	3	9	22	12	2	0	8	1	7	17	9	7	0	0	1	0	3	2	6	14	0	0	1	1	2	6	15	4	0	0	5	1	4	5	9	14	0	1	3	0	14	24	10	11	0	0	4	1	3	10	0	16	0	0	4	3	0	15
chr19	35736689	35736827	ENST00000420124.2	0	+	exon	138	61	73	31	37	ENSG00000272333.5	KMT2B	9757	protein_coding	1	35718018	35738878	10	2	0	0	4	0	4	13	11	10	0	1	2	1	7	16	13	3	0	0	1	5	8	18	30	16	1	0	3	3	26	14	14	7	0	0	2	1	15	14	16	9	0	0	1	1	15	12	17	6	0	1	2	0	10	17	3	4	0	0	5	0	5	13	13	8	0	0	2	1	9	15	31	10	0	0	5	2	24	19	6	4	0	0	1	0	8	9	17	8	0	1	0	2	7	12	13	8	0	1	3	2	17	17	32	25	0	1	1	2	12	36	16	6	0	1	1	3	13	11	9	13	0	0	0	3	4	21
chr19	35736911	35736986	ENST00000420124.2	0	+	exon	75	63	73	32	37	ENSG00000272333.5	KMT2B	9757	protein_coding	1	35718018	35738878	10	1	0	3	5	2	9	0	16	4	0	1	6	7	8	5	13	5	0	0	8	11	6	7	29	4	0	2	21	6	12	10	23	4	0	2	7	4	8	4	18	3	0	2	4	6	13	3	20	5	0	1	15	4	5	2	4	4	0	2	3	5	4	1	21	5	0	1	5	3	10	4	25	4	0	1	17	3	19	5	8	2	0	0	3	4	3	2	26	2	0	3	7	10	10	5	23	3	0	0	9	1	8	10	22	12	0	0	13	9	17	13	19	7	0	0	10	7	5	4	2	4	0	4	4	6	5	8
chr19	35737085	35737263	ENST00000420124.2	0	+	exon	178	65	73	33	37	ENSG00000272333.5	KMT2B	9757	protein_coding	1	35718018	35738878	5	3	0	0	5	1	13	3	8	14	0	0	7	0	16	6	4	7	0	0	3	3	18	4	16	13	0	1	12	2	39	17	12	3	0	1	9	1	23	4	11	11	0	0	4	2	20	8	17	7	1	0	12	2	23	5	4	3	0	0	2	1	7	4	12	7	0	1	9	3	18	10	13	10	0	0	12	1	32	11	15	0	0	0	3	3	8	4	10	7	1	0	12	1	23	14	11	5	0	0	5	0	27	5	19	25	0	0	8	4	27	15	10	7	0	0	7	2	22	6	8	14	1	0	3	4	6	9
chr19	35737635	35737743	ENST00000420124.2	0	+	exon	108	67	73	34	37	ENSG00000272333.5	KMT2B	9757	protein_coding	1	35718018	35738878	12	2	0	1	2	2	8	1	11	3	0	2	9	4	6	3	17	1	0	6	4	2	3	8	33	2	0	2	10	4	19	10	25	5	0	1	12	1	8	3	18	2	0	1	7	1	8	3	22	4	0	4	11	3	18	5	11	1	0	1	5	0	1	3	23	4	0	4	12	1	10	6	29	6	0	1	11	0	14	5	5	3	0	1	7	2	11	5	25	4	0	3	12	1	10	10	31	10	0	3	8	4	8	2	26	11	0	2	13	3	14	14	16	3	0	0	10	0	7	3	8	3	0	3	3	4	8	9
chr19	35737858	35737942	ENST00000420124.2	0	+	exon	84	69	73	35	37	ENSG00000272333.5	KMT2B	9757	protein_coding	1	35718018	35738878	3	1	0	0	8	2	7	2	6	3	0	0	9	4	13	1	6	3	0	5	16	1	11	0	18	4	0	1	21	4	23	1	17	2	0	0	21	5	17	1	10	2	0	0	10	1	15	3	15	0	0	2	13	4	23	2	6	0	0	0	9	1	7	0	9	4	0	0	15	0	22	3	10	1	0	2	16	5	25	0	3	1	0	8	4	1	8	1	16	1	0	0	15	6	25	0	8	1	0	2	20	2	22	5	18	4	0	0	20	6	21	8	11	1	0	3	14	2	11	2	6	1	0	0	6	1	8	3
chr19	35738061	35738191	ENST00000420124.2	0	+	exon	130	71	73	36	37	ENSG00000272333.5	KMT2B	9757	protein_coding	1	35718018	35738878	10	2	0	0	0	5	11	1	11	8	0	0	3	2	12	1	12	2	0	0	3	2	24	6	36	14	0	0	3	2	37	3	12	3	1	2	4	2	29	3	14	10	0	0	1	4	18	5	20	7	0	0	3	1	27	4	3	3	0	0	0	0	15	1	11	4	0	0	3	0	22	5	29	4	0	1	2	3	27	2	5	3	0	0	1	0	13	1	20	1	0	0	6	0	25	7	13	5	0	0	2	3	27	4	16	12	0	1	2	5	34	12	11	6	0	0	1	2	26	3	13	8	0	0	1	0	11	2
chr19	35738281	35738878	ENST00000420124.2	0	+	exon	597	73	73	37	37	ENSG00000272333.5	KMT2B	9757	protein_coding	1	35718018	35738878	0	0	0	0	0	0	10	4	0	0	0	0	0	0	14	9	0	0	0	0	0	0	15	6	0	0	0	0	0	0	39	9	0	0	0	0	0	0	18	8	0	0	0	0	0	0	15	12	0	0	0	0	0	0	23	4	0	0	0	0	0	0	3	4	0	0	0	0	0	0	14	5	0	0	0	0	0	0	32	6	0	0	0	0	0	0	6	2	0	0	0	0	0	0	26	7	0	0	0	0	0	0	15	3	0	0	0	0	0	0	19	14	0	0	0	0	0	0	13	8	0	0	0	0	0	0	13	8
chr12	49055275	49055324	ENST00000301067.11	0	-	exon	49	1	107	1	54	ENSG00000167548.15	KMT2D	8085	protein_coding	1	49018974	49055324	2	10	0	0	0	49	0	0	8	20	0	0	0	56	0	0	2	9	0	0	0	19	0	0	8	31	0	0	0	55	0	0	4	17	0	0	0	48	0	0	9	23	0	0	0	41	0	0	8	10	0	0	0	17	0	0	3	11	0	0	0	32	0	0	5	8	0	0	0	11	0	0	8	38	0	0	0	80	0	0	1	9	0	0	0	17	0	0	3	14	0	0	0	26	0	0	13	10	0	0	0	23	0	0	5	27	0	0	0	58	0	0	4	17	0	0	0	46	0	0	3	15	0	0	0	41	0	0
chr12	49054899	49055026	ENST00000301067.11	0	-	exon	127	3	107	2	54	ENSG00000167548.15	KMT2D	8085	protein_coding	1	49018974	49055324	9	43	0	0	3	22	6	35	17	59	0	0	10	23	7	45	5	23	0	0	1	2	9	10	24	64	1	0	9	44	20	57	17	28	2	0	2	29	18	36	9	46	5	0	1	17	11	44	16	30	1	0	11	8	20	10	8	31	3	0	1	22	3	29	18	13	0	0	6	10	18	21	17	59	2	0	11	53	18	64	9	19	1	0	3	10	1	18	7	42	3	0	6	19	16	25	14	32	3	0	14	7	13	17	11	59	3	0	2	28	13	34	10	37	0	0	7	33	10	43	0	25	0	0	4	19	0	16
chr12	49054527	49054751	ENST00000301067.11	0	-	exon	224	5	107	3	54	ENSG00000167548.15	KMT2D	8085	protein_coding	1	49018974	49055324	5	5	0	0	5	12	8	23	14	16	0	0	8	8	18	35	0	2	0	0	2	10	5	11	9	19	0	0	12	23	21	35	16	17	0	0	7	9	16	20	14	12	0	0	1	16	9	33	14	8	0	0	7	3	20	12	7	7	0	0	1	5	7	27	11	9	0	0	5	7	19	11	14	22	0	0	9	18	19	42	6	8	0	0	2	1	10	17	3	10	0	0	4	14	8	17	11	10	0	0	5	3	23	14	6	17	0	0	6	14	8	32	17	12	0	0	1	7	16	27	3	6	0	0	0	13	0	6
chr12	49054306	49054416	ENST00000301067.11	0	-	exon	110	7	107	4	54	ENSG00000167548.15	KMT2D	8085	protein_coding	1	49018974	49055324	9	9	0	0	5	3	6	24	29	26	0	0	8	9	17	26	7	5	0	0	0	3	2	16	18	27	2	0	8	14	15	38	11	19	4	0	5	13	23	32	14	5	1	0	10	6	8	41	15	7	0	0	7	4	16	9	4	14	3	0	1	4	6	22	24	12	0	0	6	0	13	12	20	30	1	0	11	22	23	43	16	6	0	0	2	2	8	13	7	9	0	0	3	8	5	23	27	8	0	0	6	4	11	13	20	13	1	0	4	17	8	34	20	16	4	0	5	10	13	24	5	9	1	0	4	3	0	12
chr12	49053977	49054140	ENST00000301067.11	0	-	exon	163	9	107	5	54	ENSG00000167548.15	KMT2D	8085	protein_coding	1	49018974	49055324	7	29	0	0	1	8	14	21	26	25	0	0	3	4	36	20	4	9	0	0	0	3	7	11	19	30	1	0	4	15	25	42	20	16	0	0	3	13	13	39	13	26	2	0	1	4	23	29	25	8	0	0	3	7	22	9	4	24	0	0	0	4	5	20	18	11	1	0	1	7	30	12	13	40	0	0	4	17	27	43	11	12	1	0	1	0	16	8	14	14	0	0	0	6	10	22	15	11	1	0	4	9	31	9	13	36	0	0	0	5	27	37	24	26	2	0	3	13	23	34	4	8	3	0	1	7	6	11
chr12	49053475	49053641	ENST00000301067.11	0	-	exon	166	11	107	6	54	ENSG00000167548.15	KMT2D	8085	protein_coding	1	49018974	49055324	36	15	0	0	1	4	8	31	36	31	0	0	0	5	32	30	20	8	0	0	1	1	3	21	44	36	0	0	2	8	21	40	43	25	0	0	2	2	25	30	36	31	0	0	0	5	14	32	38	11	0	0	3	0	27	17	18	37	0	0	1	6	3	26	39	19	0	0	1	7	18	19	44	46	0	0	7	9	10	55	17	14	0	0	2	2	12	11	39	27	1	0	0	9	13	23	51	14	0	0	1	2	18	17	24	33	0	0	2	6	12	44	42	19	0	0	6	7	21	31	10	8	0	0	2	8	4	12
chr12	49053206	49053321	ENST00000301067.11	0	-	exon	115	13	107	7	54	ENSG00000167548.15	KMT2D	8085	protein_coding	1	49018974	49055324	38	9	0	0	13	4	24	30	75	20	0	0	9	2	27	51	34	11	0	0	7	1	14	22	73	35	1	0	14	7	31	53	49	14	1	0	20	5	25	37	52	13	0	0	10	8	26	56	72	8	0	0	15	3	26	20	40	21	0	0	4	4	17	36	63	14	0	0	7	4	33	42	53	29	1	0	13	20	37	60	22	3	0	0	5	6	14	21	61	14	4	0	16	8	20	41	54	7	0	0	8	2	44	25	66	19	0	0	13	5	12	57	57	13	2	0	11	7	35	40	12	7	0	0	2	5	11	20
chr12	49052914	49053072	ENST00000301067.11	0	-	exon	158	15	107	8	54	ENSG00000167548.15	KMT2D	8085	protein_coding	1	49018974	49055324	29	19	2	0	9	1	43	17	31	43	1	0	10	3	81	18	8	24	2	0	16	1	25	8	62	44	1	0	19	1	79	37	35	33	6	0	20	1	54	19	40	29	2	0	12	0	59	43	25	17	3	0	28	1	61	10	27	29	0	0	6	0	44	33	54	38	2	0	7	2	66	21	49	41	1	0	23	6	42	41	17	8	3	0	7	0	21	7	35	28	2	0	19	1	60	33	40	25	2	0	11	0	53	16	21	33	2	0	8	0	74	25	31	28	1	0	17	0	54	27	4	18	2	0	7	1	11	15
chr12	49052563	49052709	ENST00000301067.11	0	-	exon	146	17	107	9	54	ENSG00000167548.15	KMT2D	8085	protein_coding	1	49018974	49055324	29	12	0	0	7	0	31	18	52	22	0	0	7	4	34	26	17	9	0	0	0	2	24	11	68	18	1	0	9	1	71	19	45	15	0	0	11	2	43	22	47	19	1	0	11	2	40	30	53	10	0	0	4	0	51	8	32	17	0	0	3	0	29	25	59	7	0	0	7	1	53	23	40	30	1	0	13	5	58	31	16	5	0	0	0	1	24	8	46	10	0	0	7	1	46	21	47	21	0	0	7	3	44	24	58	19	0	0	4	1	25	21	50	14	0	0	3	5	47	25	13	9	0	0	3	2	6	4
chr12	49050885	49052424	ENST00000301067.11	0	-	exon	1539	19	107	10	54	ENSG00000167548.15	KMT2D	8085	protein_coding	1	49018974	49055324	9	15	0	0	0	0	37	11	15	11	0	0	0	0	60	16	13	6	0	0	0	0	18	7	30	19	0	0	0	0	78	16	32	9	0	0	0	0	58	11	27	14	0	0	0	0	59	11	19	3	0	0	0	0	57	5	11	8	0	0	0	0	35	12	25	2	0	0	0	0	66	5	32	12	0	0	0	0	54	22	5	1	0	0	0	0	18	5	24	9	0	0	0	0	55	8	27	4	0	0	0	0	54	9	18	10	0	0	0	0	62	10	23	10	0	0	0	0	54	10	5	2	0	0	0	0	13	0
chr12	49049681	49050790	ENST00000301067.11	0	-	exon	1109	21	107	11	54	ENSG00000167548.15	KMT2D	8085	protein_coding	1	49018974	49055324	21	5	0	0	0	0	9	9	39	14	0	0	0	0	15	10	12	4	0	0	0	0	13	4	35	13	0	0	0	0	30	16	39	23	0	0	0	0	32	9	33	18	0	0	0	0	27	3	56	20	0	0	0	0	19	2	26	20	0	0	0	0	11	3	50	9	0	0	0	0	25	4	45	14	0	0	0	0	32	12	15	13	0	0	0	0	5	0	39	24	0	0	0	0	24	5	54	7	0	0	0	0	27	5	35	23	0	0	0	0	18	6	41	10	0	0	0	0	23	5	0	10	0	0	0	0	5	4
chr12	49049104	49049218	ENST00000301067.11	0	-	exon	114	23	107	12	54	ENSG00000167548.15	KMT2D	8085	protein_coding	1	49018974	49055324	2	17	2	0	3	5	13	7	7	26	9	0	3	11	26	15	5	5	1	0	1	7	9	6	12	17	3	0	4	6	26	22	9	19	2	0	4	12	28	13	6	18	2	0	4	7	26	12	7	15	2	0	6	6	40	13	4	25	3	0	3	10	17	24	5	8	3	0	5	3	35	11	6	17	1	0	9	10	33	19	3	13	3	0	2	3	8	7	10	15	5	0	6	3	27	12	8	9	1	0	5	6	43	12	7	28	5	0	3	6	24	21	5	17	4	0	3	9	29	13	0	12	1	0	2	11	0	20
chr12	49048658	49048769	ENST00000301067.11	0	-	exon	111	25	107	13	54	ENSG00000167548.15	KMT2D	8085	protein_coding	1	49018974	49055324	16	10	1	0	3	2	1	18	22	24	0	0	2	5	8	45	12	9	0	0	0	2	6	9	35	17	0	0	2	7	15	23	29	17	0	0	4	3	9	29	19	19	0	0	1	9	9	13	34	11	0	0	4	2	9	12	8	23	0	0	2	14	6	23	40	15	0	0	0	1	10	13	39	19	0	0	5	10	10	25	7	9	0	0	3	3	2	6	37	12	1	0	7	7	8	23	40	20	1	0	5	4	7	10	25	26	1	0	4	3	5	28	39	22	2	0	0	3	6	20	0	12	0	0	1	6	0	13
chr12	49047964	49048069	ENST00000301067.11	0	-	exon	105	27	107	14	54	ENSG00000167548.15	KMT2D	8085	protein_coding	1	49018974	49055324	6	9	3	0	6	15	14	16	14	13	1	0	12	18	21	32	5	6	0	0	3	9	10	17	19	24	0	0	14	17	26	23	24	17	2	0	12	14	23	21	15	15	0	0	5	15	19	19	21	8	2	0	18	9	24	19	8	12	0	0	4	17	7	35	21	8	0	0	18	12	33	22	30	17	3	0	16	9	30	43	12	5	1	0	4	9	12	12	17	12	1	0	18	12	27	25	12	9	5	0	20	8	25	19	15	19	3	0	8	21	19	35	8	19	2	0	12	14	29	36	0	4	0	0	1	19	0	9
chr12	49046608	49046790	ENST00000301067.11	0	-	exon	182	29	107	15	54	ENSG00000167548.15	KMT2D	8085	protein_coding	1	49018974	49055324	20	5	0	0	3	9	10	10	33	28	2	0	5	13	20	4	12	3	0	0	2	4	7	10	29	20	0	0	11	7	22	20	21	5	0	0	12	5	28	10	19	18	0	0	5	4	16	14	21	14	0	0	11	11	29	7	4	8	0	0	3	11	9	8	23	13	0	0	10	15	30	19	27	8	0	0	24	11	23	16	16	7	0	0	1	6	15	16	23	14	0	0	15	8	22	14	26	15	0	0	14	8	17	23	19	24	0	0	3	11	21	25	24	23	0	0	6	4	15	13	2	11	0	0	2	14	0	9
chr12	49046259	49046424	ENST00000301067.11	0	-	exon	165	31	107	16	54	ENSG00000167548.15	KMT2D	8085	protein_coding	1	49018974	49055324	16	8	1	0	7	1	16	8	30	17	0	0	3	2	36	12	15	4	0	0	2	0	12	5	43	12	0	0	5	0	37	19	30	3	1	0	3	2	29	7	25	10	0	0	4	3	24	11	29	12	0	0	11	0	23	12	17	21	0	0	2	1	6	6	41	15	1	0	6	3	26	7	36	12	0	0	7	5	49	12	17	2	0	0	5	1	16	3	27	13	0	0	6	1	32	11	28	11	0	0	5	1	36	14	22	19	0	0	1	2	22	28	26	20	0	0	2	1	31	16	1	11	0	0	7	5	0	4
chr12	49046064	49046174	ENST00000301067.11	0	-	exon	110	33	107	17	54	ENSG00000167548.15	KMT2D	8085	protein_coding	1	49018974	49055324	12	10	0	0	16	3	7	6	16	14	6	0	10	1	18	8	5	3	1	0	6	1	12	2	24	8	3	0	14	7	31	10	25	9	1	0	18	2	16	7	13	12	2	0	8	7	18	3	17	13	1	0	14	0	26	4	10	12	0	0	8	9	11	8	22	14	4	0	19	3	23	14	30	9	3	0	17	6	26	7	14	2	0	0	7	1	14	3	12	14	1	0	14	1	20	4	27	11	2	0	9	0	21	3	15	25	2	0	9	6	13	15	20	21	1	0	6	6	21	11	3	9	0	0	13	6	0	4
chr12	49045919	49045967	ENST00000301067.11	0	-	exon	48	35	107	18	54	ENSG00000167548.15	KMT2D	8085	protein_coding	1	49018974	49055324	7	1	0	0	13	3	15	2	12	1	1	0	14	8	13	5	8	3	2	0	4	3	6	1	21	4	1	0	25	7	13	7	16	5	2	0	27	6	15	2	4	2	1	0	13	8	7	6	7	1	1	0	15	6	14	3	3	3	0	0	10	14	8	7	8	7	2	0	20	8	19	5	15	4	3	0	25	10	22	4	6	2	2	0	10	2	11	0	14	0	0	0	16	3	11	5	6	3	0	0	22	1	15	7	3	10	0	0	12	15	14	13	18	4	1	0	20	17	5	4	1	0	4	0	8	5	2	7
chr12	49044743	49044965	ENST00000301067.11	0	-	exon	222	37	107	19	54	ENSG00000167548.15	KMT2D	8085	protein_coding	1	49018974	49055324	16	3	0	0	6	0	16	7	33	0	0	0	8	0	25	6	6	1	0	0	3	0	10	5	39	5	0	0	10	3	39	3	26	4	0	0	13	4	31	3	15	2	0	0	7	1	13	10	47	5	0	0	8	0	15	0	20	6	0	0	5	1	10	4	42	2	0	0	10	2	20	5	37	2	0	0	22	0	24	4	20	1	0	0	5	0	13	9	34	4	0	0	12	1	24	7	36	0	0	0	14	0	15	0	27	4	0	0	8	0	11	6	31	7	0	0	19	0	28	3	5	0	0	0	8	4	3	3
chr12	49044402	49044522	ENST00000301067.11	0	-	exon	120	39	107	20	54	ENSG00000167548.15	KMT2D	8085	protein_coding	1	49018974	49055324	24	5	1	0	7	2	14	2	51	7	3	0	4	4	34	7	8	0	4	0	2	0	4	1	49	7	0	0	5	1	44	2	36	4	1	0	8	1	31	5	25	6	4	0	3	2	17	5	38	4	0	0	23	2	32	8	25	1	0	0	6	0	18	4	50	3	1	0	9	5	43	1	53	9	5	0	7	6	48	7	26	4	2	0	2	0	23	2	41	9	6	0	10	5	30	6	41	3	2	0	12	2	38	4	30	7	3	0	6	4	27	10	51	3	0	0	10	5	44	6	11	2	2	0	5	4	5	4
chr12	49044199	49044304	ENST00000301067.11	0	-	exon	105	41	107	21	54	ENSG00000167548.15	KMT2D	8085	protein_coding	1	49018974	49055324	6	2	9	0	7	6	15	11	20	8	11	0	11	9	29	15	11	6	3	0	2	1	5	5	28	13	8	0	10	5	37	9	17	5	3	0	7	14	32	6	10	16	4	0	11	4	12	13	19	6	5	0	15	12	42	5	9	11	7	0	12	1	14	3	18	8	7	0	20	13	27	12	32	13	8	0	12	15	40	14	6	8	2	0	9	7	18	12	10	14	7	0	14	12	30	14	27	5	6	0	16	7	29	10	12	17	13	0	7	10	17	35	12	13	17	0	13	9	31	11	2	5	7	0	5	6	7	9
chr12	49043867	49043998	ENST00000301067.11	0	-	exon	131	43	107	22	54	ENSG00000167548.15	KMT2D	8085	protein_coding	1	49018974	49055324	20	11	0	0	5	2	8	16	53	13	0	0	5	4	26	21	18	7	0	0	3	0	10	10	60	11	0	0	6	1	32	29	37	16	0	0	6	6	18	26	34	10	0	0	8	4	13	27	82	7	0	0	13	1	23	18	29	6	0	0	6	0	16	20	58	4	1	0	12	3	25	27	58	22	1	0	12	3	32	26	24	6	0	0	2	1	14	13	68	11	0	0	8	6	19	20	48	9	0	0	9	1	34	21	36	19	0	0	4	3	15	51	60	9	0	0	9	4	16	30	11	6	0	0	3	4	3	24
chr12	49043634	49043782	ENST00000301067.11	0	-	exon	148	45	107	23	54	ENSG00000167548.15	KMT2D	8085	protein_coding	1	49018974	49055324	29	17	0	0	1	2	27	23	52	14	1	0	1	5	60	19	12	11	1	0	2	3	23	10	61	23	3	0	9	2	58	17	32	29	3	0	9	2	40	17	18	14	0	0	3	2	40	25	58	9	1	0	11	3	86	7	24	12	1	0	6	0	28	12	56	11	1	0	5	1	67	13	52	29	3	0	9	4	65	23	17	11	1	0	2	0	24	16	32	27	0	0	7	1	70	22	72	20	0	0	6	2	53	14	41	17	0	0	2	3	44	31	46	29	0	0	3	0	76	17	8	9	0	0	1	3	12	17
chr12	49043362	49043428	ENST00000301067.11	0	-	exon	66	47	107	24	54	ENSG00000167548.15	KMT2D	8085	protein_coding	1	49018974	49055324	15	3	1	0	12	6	17	10	31	7	0	0	18	2	35	22	9	5	0	0	7	10	7	7	30	5	2	0	31	4	36	13	26	4	0	0	22	5	19	10	22	4	0	0	11	9	10	13	39	1	0	0	45	4	24	18	18	0	1	0	20	7	9	7	41	5	0	0	31	1	30	12	39	7	1	0	27	6	33	20	13	5	0	0	7	8	12	11	36	2	1	0	23	6	13	10	45	4	1	0	38	6	39	6	21	9	0	0	18	8	24	17	25	8	1	0	27	6	21	12	2	1	2	0	7	12	4	5
chr12	49043075	49043186	ENST00000301067.11	0	-	exon	111	49	107	25	54	ENSG00000167548.15	KMT2D	8085	protein_coding	1	49018974	49055324	14	3	1	0	10	5	21	9	26	15	0	0	18	1	40	14	3	4	0	0	8	4	10	8	24	8	3	0	20	2	41	10	21	12	5	0	11	3	43	8	12	11	1	0	15	2	20	14	40	13	4	0	25	0	58	4	8	5	4	0	12	3	27	12	30	7	2	0	29	6	50	6	30	20	2	0	27	3	44	17	12	2	1	0	9	1	15	9	36	7	4	0	21	0	41	6	46	10	2	0	40	2	45	6	31	10	3	0	14	7	30	15	24	15	4	0	15	4	40	12	5	5	1	0	12	10	4	8
chr12	49042740	49042878	ENST00000301067.11	0	-	exon	138	51	107	26	54	ENSG00000167548.15	KMT2D	8085	protein_coding	1	49018974	49055324	12	10	0	0	3	3	23	10	30	19	1	0	4	3	39	26	7	8	1	0	2	2	8	4	27	20	2	0	4	6	39	20	29	13	0	0	2	6	30	24	16	12	0	0	2	3	25	17	50	3	2	0	5	3	58	9	8	10	0	0	0	2	20	15	31	17	3	0	4	0	52	25	39	33	2	0	1	4	54	26	16	9	1	0	2	0	19	8	19	9	2	0	4	3	51	12	27	6	0	0	1	0	85	12	19	21	3	0	5	2	37	31	42	19	1	0	6	3	32	25	3	6	1	0	3	2	6	15
chr12	49042560	49042645	ENST00000301067.11	0	-	exon	85	53	107	27	54	ENSG00000167548.15	KMT2D	8085	protein_coding	1	49018974	49055324	10	14	3	0	1	10	11	4	15	21	7	0	7	7	19	16	1	3	2	0	0	7	7	3	11	25	2	0	8	11	21	16	12	18	0	0	3	10	26	4	6	10	6	0	3	7	6	13	26	4	5	0	13	8	37	10	5	9	1	0	0	6	7	11	18	16	3	0	8	11	25	19	15	30	6	0	11	18	25	16	8	11	1	0	5	10	11	1	19	11	1	0	5	5	16	11	32	7	3	0	12	7	13	4	11	23	3	0	6	8	15	18	10	18	9	0	8	16	32	10	1	15	1	0	0	10	3	7
chr12	49042088	49042330	ENST00000301067.11	0	-	exon	242	55	107	28	54	ENSG00000167548.15	KMT2D	8085	protein_coding	1	49018974	49055324	12	4	0	0	1	0	10	23	20	12	0	0	5	5	18	20	10	5	0	0	0	1	1	9	30	12	0	0	7	1	12	11	15	5	0	0	6	1	11	12	14	8	0	0	1	2	9	23	36	6	0	0	12	3	27	13	13	6	0	0	0	1	5	12	23	8	0	0	8	6	19	23	28	22	1	0	12	3	14	26	12	8	0	0	5	5	9	12	18	7	1	0	6	1	18	12	33	7	0	0	8	1	36	15	17	9	0	0	3	5	16	30	18	17	0	0	4	7	14	36	2	5	0	0	3	8	0	12
chr12	49041916	49041990	ENST00000301067.11	0	-	exon	74	57	107	29	54	ENSG00000167548.15	KMT2D	8085	protein_coding	1	49018974	49055324	11	2	2	0	4	5	8	3	11	9	5	0	8	15	13	10	7	6	6	0	5	4	1	4	11	12	8	0	17	10	13	8	22	8	9	0	13	13	9	6	5	9	6	0	7	9	6	7	30	12	3	0	29	7	19	3	7	8	5	0	8	6	3	4	28	9	7	0	18	10	10	10	17	14	12	0	14	12	16	19	11	5	4	0	8	15	8	6	20	12	6	0	11	10	11	6	18	8	3	0	28	6	13	7	19	11	3	0	6	18	12	13	10	13	6	0	7	24	11	12	6	1	3	0	7	23	3	7
chr12	49041654	49041705	ENST00000301067.11	0	-	exon	51	59	107	30	54	ENSG00000167548.15	KMT2D	8085	protein_coding	1	49018974	49055324	9	0	0	0	12	6	3	17	11	6	0	0	13	4	5	28	3	2	0	0	10	4	2	12	18	6	0	0	16	4	12	27	13	5	0	0	26	6	8	30	16	2	0	0	8	6	3	28	17	7	0	0	38	5	19	11	4	4	0	0	9	9	6	7	12	1	0	0	32	4	10	36	16	6	0	0	26	14	6	31	6	1	0	0	17	1	2	12	11	10	1	0	23	10	7	22	27	2	0	0	31	3	14	11	15	4	0	0	19	8	4	41	14	14	0	0	16	11	1	37	1	0	0	0	12	8	0	18
chr12	49039723	49041535	ENST00000301067.11	0	-	exon	1812	61	107	31	54	ENSG00000167548.15	KMT2D	8085	protein_coding	1	49018974	49055324	18	6	0	0	0	0	27	23	42	12	0	0	0	0	33	21	12	5	0	0	0	0	18	14	53	12	0	0	0	0	54	17	51	4	0	0	0	0	48	10	31	12	0	0	1	0	33	27	53	2	0	0	0	0	63	18	32	13	0	0	0	0	17	14	61	10	0	0	0	0	60	29	42	11	0	0	0	0	57	16	22	2	0	0	0	0	27	14	45	6	0	0	0	0	45	25	67	3	0	0	0	0	63	15	40	9	0	0	0	0	41	31	55	13	0	0	0	0	43	34	12	6	0	0	0	0	7	13
chr12	49039434	49039617	ENST00000301067.11	0	-	exon	183	63	107	32	54	ENSG00000167548.15	KMT2D	8085	protein_coding	1	49018974	49055324	18	14	1	0	4	0	13	4	19	13	0	0	7	0	35	9	10	3	0	0	3	1	9	4	28	8	1	0	8	1	44	8	26	5	2	0	13	0	36	3	19	4	0	0	11	0	21	13	33	1	1	0	18	0	34	3	13	1	2	0	6	0	24	5	28	6	2	0	18	1	41	8	21	5	0	0	11	0	32	3	13	3	2	0	6	0	14	3	21	3	0	0	11	0	34	5	23	0	0	0	22	0	45	12	16	11	0	0	14	2	26	11	27	8	2	0	16	5	37	12	7	6	2	0	8	0	6	9
chr12	49039221	49039358	ENST00000301067.11	0	-	exon	137	65	107	33	54	ENSG00000167548.15	KMT2D	8085	protein_coding	1	49018974	49055324	15	7	0	0	1	1	21	8	23	5	2	0	1	1	23	20	6	6	0	0	6	0	7	6	26	9	0	0	6	2	30	8	17	4	0	0	3	1	36	4	12	9	0	0	8	0	22	9	19	8	0	0	7	0	44	7	16	6	0	0	2	0	17	10	27	6	2	0	8	1	36	17	14	7	1	0	8	2	23	8	13	2	0	0	2	2	15	6	17	6	0	0	5	1	27	13	24	9	0	0	7	1	38	10	18	12	1	0	5	0	23	18	19	9	1	0	11	0	31	15	3	3	3	0	5	1	9	10
chr12	49037124	49038989	ENST00000301067.11	0	-	exon	1865	67	107	34	54	ENSG00000167548.15	KMT2D	8085	protein_coding	1	49018974	49055324	12	11	0	0	0	0	16	9	16	15	0	0	0	0	24	11	2	5	0	0	0	0	12	12	19	17	0	0	0	0	33	19	16	19	0	0	0	0	20	10	14	7	0	0	0	0	21	24	22	18	0	0	0	0	26	5	3	17	0	0	0	0	18	12	19	11	0	0	0	0	35	17	13	19	0	0	0	0	22	27	7	5	0	0	0	0	15	6	17	11	0	0	0	0	22	12	25	5	0	0	0	0	31	8	9	17	0	0	0	0	23	16	31	16	0	0	0	0	30	19	0	2	0	0	0	0	6	16
chr12	49034811	49034935	ENST00000301067.11	0	-	exon	124	69	107	35	54	ENSG00000167548.15	KMT2D	8085	protein_coding	1	49018974	49055324	16	12	0	0	7	2	4	19	39	34	0	0	2	6	14	30	10	12	1	0	0	3	1	12	47	27	0	0	6	10	13	49	28	19	0	0	3	7	12	18	25	16	0	0	2	3	12	18	45	22	0	0	9	3	12	11	17	21	0	0	1	6	2	19	39	31	0	0	2	2	17	32	54	29	0	0	4	12	9	19	25	13	0	0	1	2	6	14	24	21	0	0	7	4	9	16	34	17	0	0	8	0	17	15	19	35	0	0	1	3	8	25	37	41	0	0	10	11	21	33	5	17	0	0	0	6	0	12
chr12	49034581	49034666	ENST00000301067.11	0	-	exon	85	71	107	36	54	ENSG00000167548.15	KMT2D	8085	protein_coding	1	49018974	49055324	6	5	0	0	9	2	17	6	14	8	0	0	22	2	19	15	5	4	1	0	3	5	7	1	14	12	0	0	23	5	31	12	8	6	0	0	19	9	13	7	8	6	1	0	11	2	14	5	15	6	0	0	29	2	26	7	6	3	0	0	6	4	15	7	10	14	1	0	17	14	23	15	8	8	1	0	37	3	24	12	4	5	0	0	15	10	10	9	7	7	0	0	15	6	18	11	12	2	1	0	19	12	24	7	8	14	0	0	5	8	16	11	16	19	1	0	23	21	24	10	2	4	0	0	6	8	3	10
chr12	49034409	49034476	ENST00000301067.11	0	-	exon	67	73	107	37	54	ENSG00000167548.15	KMT2D	8085	protein_coding	1	49018974	49055324	10	2	1	0	4	8	12	5	12	6	2	0	11	14	34	8	6	0	0	0	6	4	4	5	19	7	0	0	14	8	31	11	10	3	1	0	8	8	19	7	9	2	0	0	8	6	13	2	17	2	0	0	14	3	37	5	4	6	0	0	6	2	10	2	17	7	2	0	10	3	20	12	25	7	0	0	12	7	36	6	3	3	0	0	4	11	18	6	16	1	0	0	7	3	18	6	24	4	0	0	12	7	23	7	9	9	1	0	7	7	9	16	20	5	0	0	19	14	24	21	1	1	3	0	7	14	8	5
chr12	49034066	49034299	ENST00000301067.11	0	-	exon	233	75	107	38	54	ENSG00000167548.15	KMT2D	8085	protein_coding	1	49018974	49055324	12	4	0	0	3	2	13	5	28	3	0	0	4	5	22	2	5	2	1	0	3	1	8	4	15	1	0	0	7	8	28	15	11	2	0	0	2	4	18	5	22	1	0	0	3	8	15	6	44	0	0	0	5	7	33	3	14	0	0	0	4	4	8	5	18	3	2	0	4	11	29	9	17	3	1	0	5	13	30	5	17	1	0	0	0	2	7	4	18	1	2	0	4	2	22	5	22	1	1	0	5	3	36	7	16	9	0	0	4	4	14	13	28	7	0	0	10	3	34	11	5	5	0	0	2	6	2	3
chr12	49031174	49033964	ENST00000301067.11	0	-	exon	2790	77	107	39	54	ENSG00000167548.15	KMT2D	8085	protein_coding	1	49018974	49055324	18	7	0	0	0	0	15	2	23	20	0	0	0	0	34	11	11	7	0	0	0	0	8	4	26	34	0	0	0	0	22	4	29	10	0	0	0	0	14	4	14	16	0	0	0	0	25	6	37	16	0	0	0	0	49	5	8	10	0	0	0	0	18	2	35	13	0	0	0	0	22	5	26	12	0	0	0	0	27	11	16	12	0	0	0	0	18	2	25	11	0	0	0	0	22	1	32	6	0	0	0	0	30	10	19	21	0	0	0	0	20	15	32	19	0	0	0	0	41	2	5	0	0	0	0	0	6	3
chr12	49030892	49031033	ENST00000301067.11	0	-	exon	141	79	107	40	54	ENSG00000167548.15	KMT2D	8085	protein_coding	1	49018974	49055324	14	5	0	0	1	3	17	15	19	17	1	0	2	1	20	20	2	3	1	0	1	0	9	5	17	17	1	0	4	2	21	16	15	9	3	0	5	2	21	5	11	9	0	0	3	1	11	14	15	12	0	0	4	3	33	19	11	11	0	0	1	4	7	12	19	13	0	0	3	1	32	18	21	14	2	0	3	1	21	7	11	12	0	0	2	1	14	11	13	13	1	0	1	1	23	17	21	13	2	0	3	2	27	13	18	13	0	0	1	3	18	23	21	15	1	0	1	3	30	17	2	3	1	0	1	3	5	6
chr12	49030600	49030768	ENST00000301067.11	0	-	exon	168	81	107	41	54	ENSG00000167548.15	KMT2D	8085	protein_coding	1	49018974	49055324	9	7	1	0	3	1	11	7	12	15	2	0	5	1	14	9	3	5	0	0	2	0	1	8	15	7	0	0	5	1	16	20	9	2	0	0	2	0	18	12	8	2	1	0	2	0	11	10	13	12	1	0	4	0	13	13	5	8	1	0	1	0	8	7	19	9	0	0	3	1	20	18	16	8	0	0	3	1	20	11	12	5	1	0	1	0	11	14	8	4	0	0	4	2	10	6	17	13	0	0	5	0	18	11	12	13	0	0	2	2	17	21	5	7	3	0	7	1	14	9	0	3	0	0	3	0	2	8
chr12	49030279	49030439	ENST00000301067.11	0	-	exon	160	83	107	42	54	ENSG00000167548.15	KMT2D	8085	protein_coding	1	49018974	49055324	8	3	0	0	0	1	12	4	18	10	0	0	1	0	16	12	6	5	0	0	0	0	5	4	14	4	0	0	2	0	18	8	17	5	0	0	0	0	11	6	19	8	0	0	1	0	9	6	24	9	0	0	1	0	16	8	6	0	0	0	0	0	6	3	30	3	0	0	2	0	20	6	18	8	0	0	0	0	19	3	12	3	0	0	3	0	10	5	22	6	0	0	0	0	12	5	24	7	0	0	1	0	21	12	19	6	0	0	4	0	10	10	18	14	0	0	0	0	12	10	1	2	0	0	1	0	0	8
chr12	49029400	49029476	ENST00000301067.11	0	-	exon	76	85	107	43	54	ENSG00000167548.15	KMT2D	8085	protein_coding	1	49018974	49055324	7	10	0	0	2	5	6	9	11	8	1	0	1	3	17	1	0	3	0	0	2	5	4	4	11	13	0	0	5	6	11	7	12	5	0	0	8	7	9	5	9	5	1	0	6	3	13	7	15	11	0	0	7	5	19	7	1	7	1	0	0	8	7	5	14	8	4	0	8	8	21	11	14	6	2	0	3	2	14	3	11	10	1	0	5	2	10	1	7	7	0	0	3	7	18	4	11	8	0	0	5	5	25	9	2	11	1	0	10	13	12	8	16	12	4	0	3	11	11	11	4	4	0	0	0	7	1	0
chr12	49029060	49029236	ENST00000301067.11	0	-	exon	176	87	107	44	54	ENSG00000167548.15	KMT2D	8085	protein_coding	1	49018974	49055324	8	3	0	0	0	5	9	11	32	7	0	0	0	8	15	16	5	1	0	0	0	4	2	6	21	9	0	0	1	7	16	22	26	3	0	0	1	4	19	15	18	8	0	0	3	3	12	20	27	5	0	0	2	10	20	11	17	5	0	0	0	2	1	10	26	5	0	0	5	8	18	24	21	4	1	0	3	4	13	11	19	4	0	0	1	3	15	23	32	9	0	0	1	9	9	16	36	7	1	0	2	9	17	20	32	9	0	0	0	1	12	33	20	8	0	0	2	10	17	37	3	2	0	0	0	5	5	7
chr12	49028827	49028958	ENST00000301067.11	0	-	exon	131	89	107	45	54	ENSG00000167548.15	KMT2D	8085	protein_coding	1	49018974	49055324	14	9	0	0	2	1	7	12	24	26	0	0	10	3	22	20	13	5	0	0	0	2	5	6	36	30	2	0	4	7	18	25	26	13	3	0	4	2	24	11	17	20	1	0	0	3	21	21	36	15	1	0	7	2	23	15	11	14	0	0	5	2	12	12	32	19	0	0	4	2	28	14	43	25	0	0	7	1	20	12	24	17	1	0	3	4	18	9	30	17	1	0	7	4	30	15	29	22	0	0	4	2	36	14	21	31	1	0	7	5	24	13	33	35	2	0	1	3	20	23	3	4	1	0	2	3	1	9
chr12	49028008	49028141	ENST00000301067.11	0	-	exon	133	91	107	46	54	ENSG00000167548.15	KMT2D	8085	protein_coding	1	49018974	49055324	10	4	0	0	1	2	15	12	28	14	1	0	6	4	28	35	9	1	1	0	2	1	10	14	23	16	0	0	6	2	34	34	13	3	1	0	7	11	23	14	22	5	0	0	2	1	16	20	24	3	0	0	11	5	33	31	7	3	1	0	6	3	9	11	22	12	0	0	3	1	34	29	12	17	0	0	5	3	45	24	16	8	0	0	7	2	21	15	17	8	2	0	4	4	31	27	23	4	0	0	2	3	30	21	22	17	2	0	5	3	21	24	30	13	0	0	4	8	31	32	1	5	0	0	0	10	4	18
chr12	49027802	49027930	ENST00000301067.11	0	-	exon	128	93	107	47	54	ENSG00000167548.15	KMT2D	8085	protein_coding	1	49018974	49055324	9	6	0	0	1	0	10	2	24	10	2	0	8	0	23	11	1	4	0	0	4	1	7	3	19	20	3	0	5	1	22	15	22	5	0	0	5	1	18	9	10	10	7	0	13	1	11	6	20	6	0	0	15	1	20	7	4	8	0	0	4	1	11	12	25	10	1	0	6	3	19	13	31	17	0	0	7	4	13	9	16	4	0	0	6	1	17	7	16	13	1	0	11	5	9	10	20	9	1	0	8	1	16	14	25	16	1	0	6	2	21	17	22	19	2	0	9	3	26	17	1	4	1	0	1	1	1	7
chr12	49026181	49027322	ENST00000301067.11	0	-	exon	1141	95	107	48	54	ENSG00000167548.15	KMT2D	8085	protein_coding	1	49018974	49055324	11	15	0	0	0	0	10	26	26	18	0	0	0	0	34	28	9	10	0	0	0	0	5	12	14	25	0	0	0	1	25	22	25	19	0	0	0	0	29	11	20	20	0	0	0	0	24	20	43	11	0	0	0	0	39	24	9	7	0	0	0	0	8	10	25	17	0	0	0	0	31	21	26	34	0	0	0	0	38	29	9	11	0	0	0	0	23	16	20	13	0	0	0	0	27	25	29	12	0	0	0	0	28	15	13	11	0	0	0	0	32	22	22	33	0	0	0	0	31	24	0	7	0	0	0	0	1	10
chr12	49024809	49024946	ENST00000301067.11	0	-	exon	137	97	107	49	54	ENSG00000167548.15	KMT2D	8085	protein_coding	1	49018974	49055324	27	3	0	0	0	1	10	26	25	21	0	0	3	2	23	22	14	9	0	0	3	7	6	22	25	8	0	0	1	5	13	31	28	10	0	0	8	8	17	24	27	13	0	0	5	4	15	18	40	6	0	0	8	1	35	20	12	6	0	0	3	5	6	18	31	5	0	0	2	1	23	29	20	14	1	0	6	5	19	47	19	7	0	0	1	1	8	20	15	10	1	0	4	7	15	32	34	8	0	0	4	0	25	30	21	22	0	0	1	7	12	47	37	26	0	0	1	9	20	38	9	9	0	0	5	1	0	19
chr12	49024577	49024708	ENST00000301067.11	0	-	exon	131	99	107	50	54	ENSG00000167548.15	KMT2D	8085	protein_coding	1	49018974	49055324	6	11	4	0	0	4	25	16	17	28	1	0	2	15	28	33	5	12	0	0	1	6	17	17	14	13	3	0	1	8	27	33	15	13	2	0	6	19	32	19	11	19	5	0	1	8	27	21	15	27	3	0	6	5	39	11	7	17	1	0	1	4	13	9	22	11	1	0	2	6	29	22	12	18	4	0	3	10	24	23	9	18	2	0	1	6	20	14	17	18	3	0	1	10	16	38	20	9	0	0	4	12	30	25	16	28	0	0	1	13	21	41	29	31	5	0	1	7	33	28	3	10	5	0	1	14	6	17
chr12	49022589	49022875	ENST00000301067.11	0	-	exon	286	101	107	51	54	ENSG00000167548.15	KMT2D	8085	protein_coding	1	49018974	49055324	23	10	0	0	3	3	3	32	29	21	1	0	6	2	12	24	23	12	0	0	0	1	6	18	39	21	0	0	6	4	9	39	36	17	0	0	3	1	19	33	37	20	3	0	3	6	8	35	57	12	0	0	6	3	15	16	20	9	0	0	4	5	4	16	36	12	0	0	9	5	15	20	50	18	1	0	2	4	12	43	31	17	0	0	0	1	10	18	51	31	0	0	8	3	10	33	57	16	0	0	6	2	18	20	29	30	0	0	4	4	13	51	43	33	0	0	10	6	20	28	6	5	0	0	3	6	0	17
chr12	49022279	49022353	ENST00000301067.11	0	-	exon	74	103	107	52	54	ENSG00000167548.15	KMT2D	8085	protein_coding	1	49018974	49055324	22	8	0	0	17	9	9	8	26	11	0	0	25	17	14	24	15	4	0	0	17	4	9	11	31	12	0	0	29	8	19	12	39	6	0	0	30	11	14	8	23	17	0	0	28	11	16	19	42	1	0	0	46	7	23	10	10	2	0	0	13	4	11	11	34	7	0	0	26	6	19	18	30	12	1	0	36	10	16	20	23	8	1	0	20	3	14	7	38	13	0	0	32	13	29	17	20	9	1	0	41	6	24	19	30	19	0	0	25	9	12	17	34	26	0	0	31	23	22	19	7	4	1	0	12	9	3	2
chr12	49022042	49022151	ENST00000301067.11	0	-	exon	109	105	107	53	54	ENSG00000167548.15	KMT2D	8085	protein_coding	1	49018974	49055324	38	14	2	0	7	3	47	24	65	40	3	0	16	7	47	27	17	17	1	0	4	4	33	13	51	34	4	0	13	7	53	36	38	42	5	0	15	10	61	26	32	31	5	0	8	11	50	35	81	16	1	0	19	4	72	21	31	11	0	0	6	6	23	11	45	28	1	0	16	3	44	40	49	37	4	0	13	7	56	33	43	16	0	0	6	5	43	15	75	20	7	0	18	3	72	33	68	20	0	0	23	6	42	18	46	41	9	0	12	8	51	22	56	55	2	0	16	8	64	50	7	20	0	0	5	10	15	11
chr12	49018974	49021872	ENST00000301067.11	0	-	exon	2898	107	107	54	54	ENSG00000167548.15	KMT2D	8085	protein_coding	1	49018974	49055324	0	0	0	0	0	0	45	18	0	0	0	0	0	0	81	26	0	0	0	0	0	0	22	15	0	0	0	0	0	0	66	36	0	0	0	0	0	0	54	27	0	0	0	0	0	0	43	33	0	0	0	0	0	0	100	21	0	0	0	0	0	0	37	10	0	0	0	0	0	0	61	28	0	0	0	0	0	0	64	31	0	0	0	0	0	0	50	14	0	0	0	0	0	0	93	27	0	0	0	0	0	0	95	9	0	0	0	0	0	0	62	34	0	0	0	0	0	0	72	41	0	0	0	0	0	0	27	25
chr3	122514756	122514928	ENST00000344337.10	0	-	exon	172	1	27	1	14	ENSG00000114030.12	KPNA1	3836	protein_coding	1	122421948	122514928	67	13	0	0	0	0	0	0	48	7	0	0	0	0	0	0	33	5	0	0	0	0	0	0	73	50	0	0	0	0	0	0	68	27	0	0	0	0	0	0	80	27	0	0	0	0	0	0	115	16	0	0	0	0	0	0	57	2	0	0	0	0	0	0	69	11	0	0	0	0	0	0	54	68	0	0	0	0	0	0	83	7	0	0	0	0	0	0	100	29	0	0	0	0	0	0	87	10	0	0	0	0	0	0	59	46	0	0	0	0	0	0	119	12	0	0	0	0	0	0	47	22	0	0	0	0	0	0
chr3	122496436	122496570	ENST00000344337.10	0	-	exon	134	3	27	2	14	ENSG00000114030.12	KPNA1	3836	protein_coding	1	122421948	122514928	40	135	6	0	9	14	51	28	46	97	1	0	5	7	39	30	24	98	1	0	0	5	31	35	36	138	14	0	4	21	52	45	32	90	6	0	6	4	53	22	35	121	9	0	3	7	65	18	70	152	13	0	16	14	75	33	39	85	6	0	2	0	45	36	29	141	6	0	5	14	53	31	46	84	7	0	4	9	41	24	57	152	5	0	8	6	67	43	39	174	11	0	6	10	81	33	46	138	4	0	3	2	72	37	67	155	7	0	3	10	47	69	82	140	10	0	18	2	86	31	18	165	7	0	6	12	34	88
chr3	122467321	122467429	ENST00000344337.10	0	-	exon	108	5	27	3	14	ENSG00000114030.12	KPNA1	3836	protein_coding	1	122421948	122514928	60	39	4	0	23	13	23	61	84	51	2	0	20	19	31	46	54	36	1	0	9	16	16	43	101	28	0	0	9	6	31	42	89	15	0	0	16	14	24	67	83	12	1	0	20	6	18	36	167	42	4	0	42	14	54	78	85	30	0	0	15	17	28	63	88	13	0	0	10	8	24	44	74	27	6	0	17	14	28	33	120	46	3	0	24	13	39	58	133	35	1	0	15	19	29	85	141	25	1	0	22	3	29	80	105	55	2	0	31	19	40	87	131	39	2	0	33	17	66	61	60	45	1	0	12	11	14	75
chr3	122463941	122464041	ENST00000344337.10	0	-	exon	100	7	27	4	14	ENSG00000114030.12	KPNA1	3836	protein_coding	1	122421948	122514928	14	63	5	0	12	10	70	24	31	67	15	0	23	11	71	34	15	50	5	0	10	11	48	35	37	48	3	0	22	10	88	31	21	41	11	0	29	2	69	23	16	41	10	0	23	4	74	27	51	93	16	0	53	13	149	28	26	43	15	0	20	6	73	23	13	62	6	0	25	3	75	17	36	42	3	0	25	6	64	27	45	81	6	0	28	14	124	39	47	70	6	0	33	12	119	55	35	59	16	0	41	13	118	36	41	86	6	0	45	18	92	35	41	84	14	0	28	16	132	43	13	65	8	0	10	25	59	58
chr3	122461223	122461318	ENST00000344337.10	0	-	exon	95	9	27	5	14	ENSG00000114030.12	KPNA1	3836	protein_coding	1	122421948	122514928	11	74	6	0	6	13	13	38	22	67	14	0	8	23	29	39	6	89	6	0	3	14	17	21	13	91	13	0	5	8	41	34	15	62	9	0	6	11	33	31	14	42	6	0	4	9	26	20	15	94	13	0	10	19	78	43	7	73	5	0	7	34	28	36	11	39	7	0	2	7	29	27	10	58	14	0	8	9	40	15	19	100	23	0	11	25	40	51	22	125	20	0	15	23	43	40	19	83	13	0	3	36	62	47	26	96	18	0	14	26	53	45	18	77	11	0	13	23	45	38	11	89	1	0	6	30	14	78
chr3	122453869	122454001	ENST00000344337.10	0	-	exon	132	11	27	6	14	ENSG00000114030.12	KPNA1	3836	protein_coding	1	122421948	122514928	12	63	1	0	4	8	13	40	25	71	0	0	8	16	23	41	19	74	0	0	4	24	5	54	11	83	0	0	7	9	11	46	27	51	3	0	4	28	14	38	34	45	2	0	7	10	10	39	36	67	3	0	3	22	20	68	18	64	0	0	3	12	13	44	10	56	1	0	2	15	10	37	20	72	2	0	4	19	12	31	27	60	6	0	3	19	21	64	30	94	6	0	7	21	24	58	29	90	0	0	5	24	17	77	47	76	2	0	8	18	30	64	30	118	3	0	5	19	23	60	11	144	0	0	4	27	13	51
chr3	122451975	122452064	ENST00000344337.10	0	-	exon	89	13	27	7	14	ENSG00000114030.12	KPNA1	3836	protein_coding	1	122421948	122514928	12	36	2	0	7	17	7	40	17	27	0	0	10	16	26	36	9	27	0	0	5	20	21	60	13	42	0	0	9	29	10	41	10	33	0	0	13	22	23	33	6	29	1	0	21	18	20	36	16	53	0	0	21	17	27	51	4	56	1	0	4	29	16	67	8	40	0	0	4	23	10	61	9	33	0	0	13	37	15	60	13	47	1	0	9	25	22	49	18	51	2	0	19	33	20	53	11	56	2	0	12	40	25	63	17	59	0	0	20	33	39	56	15	65	2	0	15	49	19	69	9	51	0	0	5	27	14	100
chr3	122451533	122451633	ENST00000344337.10	0	-	exon	100	15	27	8	14	ENSG00000114030.12	KPNA1	3836	protein_coding	1	122421948	122514928	27	32	0	0	6	17	20	35	30	29	0	0	10	13	20	30	20	35	2	0	2	17	17	32	30	43	1	0	10	13	14	42	38	30	1	0	6	16	19	32	35	14	0	0	3	10	25	32	35	47	0	0	10	19	36	32	24	51	1	0	1	31	9	49	32	24	0	0	5	14	11	47	16	27	3	0	4	7	20	39	27	43	3	0	4	34	18	41	25	45	2	0	9	25	29	64	42	62	4	0	4	25	18	51	54	34	0	0	10	12	35	61	27	53	2	0	7	23	30	81	28	54	1	0	3	24	14	49
chr3	122449573	122449737	ENST00000344337.10	0	-	exon	164	17	27	9	14	ENSG00000114030.12	KPNA1	3836	protein_coding	1	122421948	122514928	22	50	6	0	1	7	29	45	20	59	1	0	5	7	34	49	19	61	2	0	4	12	17	47	27	57	1	0	1	14	40	61	15	53	1	0	2	9	41	58	28	48	5	0	3	3	32	38	40	74	5	0	0	7	42	36	18	70	2	0	0	9	28	65	13	61	3	0	2	6	35	59	27	62	0	0	2	6	20	35	31	72	5	0	0	6	29	52	26	65	4	0	3	14	29	57	32	61	0	0	6	11	40	80	30	75	5	0	2	7	59	81	41	108	0	0	1	12	35	118	20	67	3	0	1	16	27	104
chr3	122442037	122442116	ENST00000344337.10	0	-	exon	79	19	27	10	14	ENSG00000114030.12	KPNA1	3836	protein_coding	1	122421948	122514928	35	18	1	0	10	20	11	54	44	36	0	0	15	27	10	50	22	38	2	0	15	27	6	79	39	39	0	0	11	26	17	76	36	26	0	0	10	14	7	68	26	20	1	0	20	19	10	43	55	23	1	0	19	20	19	82	33	38	1	0	6	30	11	65	34	46	0	0	7	19	8	81	27	26	0	0	18	27	11	76	45	26	0	0	20	28	11	79	37	28	0	0	15	27	13	101	45	40	0	0	18	39	20	80	45	63	0	0	14	25	18	79	44	67	0	0	19	43	23	108	24	51	0	0	15	69	6	116
chr3	122437169	122437295	ENST00000344337.10	0	-	exon	126	21	27	11	14	ENSG00000114030.12	KPNA1	3836	protein_coding	1	122421948	122514928	22	48	8	0	13	16	36	34	37	49	4	0	7	6	58	23	25	39	5	0	9	14	31	28	36	44	11	0	8	13	46	47	34	43	7	0	12	8	44	26	20	37	2	0	7	11	39	27	41	50	15	0	18	14	65	45	19	65	8	0	9	20	38	41	18	76	7	0	3	18	45	37	23	45	7	0	7	22	36	49	41	52	11	0	12	21	60	42	29	78	8	0	4	27	56	49	41	61	10	0	12	28	54	38	41	67	7	0	6	24	59	44	38	47	14	0	12	24	47	69	13	118	5	0	9	28	31	64
chr3	122433660	122433788	ENST00000344337.10	0	-	exon	128	23	27	12	14	ENSG00000114030.12	KPNA1	3836	protein_coding	1	122421948	122514928	15	46	8	0	4	19	23	24	20	36	3	0	6	11	35	40	22	36	6	0	4	11	24	28	19	58	3	0	17	10	24	58	10	39	6	0	8	10	32	35	15	31	2	0	5	13	20	32	29	46	6	0	11	19	42	42	10	34	7	0	0	31	21	49	14	55	2	0	5	7	14	42	23	42	7	0	2	15	20	39	23	60	11	0	5	16	39	60	29	62	2	0	3	18	28	59	29	53	8	0	12	13	34	66	40	68	4	0	4	10	39	59	46	47	2	0	12	23	36	46	17	48	0	0	3	25	19	65
chr3	122427537	122427716	ENST00000344337.10	0	-	exon	179	25	27	13	14	ENSG00000114030.12	KPNA1	3836	protein_coding	1	122421948	122514928	66	24	0	0	9	20	11	81	72	21	0	0	6	11	20	87	68	29	0	0	12	33	14	65	46	49	0	0	8	21	28	87	69	43	0	0	2	7	16	73	48	28	0	0	3	11	19	44	110	45	0	0	8	21	33	106	86	44	1	0	4	35	5	90	70	29	0	0	9	14	10	51	36	36	0	0	9	39	16	71	104	51	0	0	8	21	20	117	52	63	0	0	13	30	19	78	57	58	0	0	10	20	31	100	92	46	0	0	9	26	36	135	89	59	0	0	20	31	38	94	55	103	0	0	9	100	12	149
chr3	122421948	122427172	ENST00000344337.10	0	-	exon	5224	27	27	14	14	ENSG00000114030.12	KPNA1	3836	protein_coding	1	122421948	122514928	0	0	0	0	0	0	104	35	0	0	0	0	0	0	115	47	0	0	0	0	0	0	106	59	0	0	0	0	0	0	90	87	0	0	0	0	0	0	109	41	0	0	0	0	0	0	72	33	0	0	0	0	0	0	188	68	0	0	0	0	0	0	133	70	0	0	0	0	0	0	108	40	0	0	0	0	0	0	58	58	0	0	0	0	0	0	160	63	0	0	0	0	0	0	108	72	0	0	0	0	0	0	83	85	0	0	0	0	0	0	130	68	0	0	0	0	0	0	137	83	0	0	0	0	0	0	86	136
chr13	49792437	49792921	ENST00000261667.7	0	-	exon	484	1	33	1	17	ENSG00000102753.9	KPNA3	3839	protein_coding	1	49699306	49792921	41	13	0	0	0	0	0	0	92	26	0	0	0	0	0	0	21	9	0	0	0	0	0	0	37	26	0	0	0	0	0	0	53	0	0	0	0	0	0	0	69	41	0	0	0	0	0	0	65	11	0	0	0	0	0	0	37	4	0	0	0	0	0	0	42	13	0	0	0	0	0	0	36	1	0	0	0	0	0	0	43	5	0	0	0	0	0	0	38	11	0	0	0	0	0	0	116	19	0	0	0	0	0	0	26	10	0	0	0	0	0	0	27	0	0	0	0	0	0	0	20	13	0	0	0	0	0	0
chr13	49746948	49746993	ENST00000261667.7	0	-	exon	45	3	33	2	17	ENSG00000102753.9	KPNA3	3839	protein_coding	1	49699306	49792921	17	10	8	0	22	4	11	10	23	23	15	0	47	11	28	7	6	4	2	0	8	3	11	7	7	8	8	0	14	12	15	10	4	10	7	0	22	12	24	7	16	13	11	0	35	16	23	10	10	7	12	0	28	12	25	4	9	19	4	0	20	20	12	6	14	15	7	0	18	17	16	10	11	9	8	0	16	11	13	6	8	6	11	0	15	7	16	6	9	6	15	0	8	8	13	1	18	27	19	0	47	17	47	8	12	8	4	0	10	13	11	9	5	8	5	0	10	4	13	3	16	6	2	0	9	17	9	19
chr13	49732956	49733046	ENST00000261667.7	0	-	exon	90	5	33	3	17	ENSG00000102753.9	KPNA3	3839	protein_coding	1	49699306	49792921	25	24	4	0	22	5	13	14	56	35	6	0	34	13	32	29	12	16	2	0	8	7	5	10	24	21	0	0	14	13	7	15	27	29	3	0	14	6	9	18	40	29	3	0	23	16	28	24	37	18	0	0	28	7	11	14	37	20	1	0	18	17	11	27	38	33	1	0	29	14	23	28	16	20	1	0	14	14	13	14	36	13	0	0	10	1	15	12	21	17	2	0	11	4	5	15	47	54	3	0	37	17	31	38	29	14	4	0	16	6	6	23	16	22	3	0	5	4	7	11	20	30	3	0	19	15	6	23
chr13	49732746	49732776	ENST00000261667.7	0	-	exon	30	7	33	4	17	ENSG00000102753.9	KPNA3	3839	protein_coding	1	49699306	49792921	9	8	5	0	31	48	13	11	14	16	5	0	73	48	17	7	1	10	0	0	16	38	6	5	9	9	1	0	36	36	6	11	14	7	1	0	39	47	7	11	12	14	5	0	44	63	20	24	8	5	2	0	50	25	19	5	11	8	4	0	43	61	15	15	10	9	3	0	51	48	20	12	10	4	1	0	25	59	5	11	10	3	3	0	38	33	8	7	6	6	1	0	28	34	4	9	20	15	4	0	61	98	27	36	8	7	3	0	34	35	8	11	5	3	2	0	18	19	2	3	5	4	1	0	26	102	13	13
chr13	49732604	49732657	ENST00000261667.7	0	-	exon	53	9	33	5	17	ENSG00000102753.9	KPNA3	3839	protein_coding	1	49699306	49792921	19	11	1	0	24	14	16	21	40	11	0	0	52	20	39	43	8	2	0	0	12	15	6	23	15	5	0	0	28	10	20	29	11	8	3	0	38	10	17	23	40	9	4	0	36	21	21	33	31	10	0	0	35	8	25	16	22	11	5	0	38	24	13	29	27	3	0	0	36	13	27	32	15	11	1	0	21	13	14	27	21	2	1	0	29	3	23	14	9	5	2	0	22	5	15	15	46	11	5	0	47	35	34	56	21	3	1	0	25	8	19	27	10	2	0	0	14	10	10	13	13	11	1	0	19	27	13	34
chr13	49732370	49732466	ENST00000261667.7	0	-	exon	96	11	33	6	17	ENSG00000102753.9	KPNA3	3839	protein_coding	1	49699306	49792921	16	13	10	0	13	7	23	18	40	36	15	0	22	6	54	27	6	12	5	0	5	6	10	8	14	18	7	0	8	4	33	9	16	13	10	0	7	3	36	17	24	25	16	0	25	8	42	34	20	15	12	0	26	5	28	8	18	25	9	0	17	16	35	35	38	19	5	0	26	3	33	21	18	19	6	0	11	5	22	17	10	10	7	0	19	5	25	13	10	14	6	0	4	0	25	18	21	50	17	0	34	17	49	52	16	17	6	0	18	7	24	10	5	14	4	0	8	2	12	7	24	23	5	0	8	2	24	45
chr13	49725415	49725501	ENST00000261667.7	0	-	exon	86	13	33	7	17	ENSG00000102753.9	KPNA3	3839	protein_coding	1	49699306	49792921	12	22	0	0	11	4	18	31	29	33	0	0	25	17	38	27	9	13	0	0	6	14	6	16	11	23	2	0	11	8	9	24	10	23	0	0	14	5	9	34	19	32	2	0	15	18	33	29	15	7	0	0	20	5	26	25	20	25	2	0	14	14	19	22	18	24	2	0	29	15	33	44	10	20	1	0	17	8	11	31	14	14	2	0	9	4	18	29	12	24	0	0	7	12	7	30	18	67	2	0	14	20	39	72	9	18	0	0	14	12	20	26	5	11	0	0	6	9	7	9	11	36	0	0	19	20	13	28
chr13	49722476	49722563	ENST00000261667.7	0	-	exon	87	15	33	8	17	ENSG00000102753.9	KPNA3	3839	protein_coding	1	49699306	49792921	29	21	1	0	7	15	22	13	52	57	2	0	17	16	47	27	10	16	1	0	5	10	15	13	11	22	1	0	6	18	17	6	16	22	2	0	5	13	22	19	34	38	1	0	11	19	26	33	38	19	1	0	10	13	28	18	26	55	1	0	8	20	39	20	34	53	1	0	11	18	45	25	15	23	0	0	9	8	23	17	28	18	0	0	8	14	16	20	12	29	1	0	8	15	16	20	29	91	2	0	6	47	28	52	26	18	0	0	4	8	25	14	9	20	0	0	3	12	8	9	18	31	3	0	3	20	25	24
chr13	49721954	49722124	ENST00000261667.7	0	-	exon	170	17	33	9	17	ENSG00000102753.9	KPNA3	3839	protein_coding	1	49699306	49792921	20	32	3	0	3	11	36	31	55	43	3	0	5	6	67	34	9	19	1	0	1	4	14	9	17	22	0	0	0	9	18	18	19	44	2	0	3	5	22	18	43	56	2	0	2	8	45	32	35	19	1	0	5	4	47	12	25	52	2	0	1	11	33	35	56	62	2	0	4	10	42	44	16	37	1	0	1	13	23	19	25	20	0	0	3	4	35	17	21	35	1	0	0	5	19	20	50	80	0	0	6	15	35	71	23	15	0	0	0	7	34	28	12	23	0	0	3	3	9	7	21	58	0	0	1	8	21	30
chr13	49719774	49719819	ENST00000261667.7	0	-	exon	45	19	33	10	17	ENSG00000102753.9	KPNA3	3839	protein_coding	1	49699306	49792921	1	19	10	0	8	36	5	5	7	35	26	0	15	60	20	15	0	14	8	0	4	21	0	8	2	13	11	0	4	29	2	10	2	22	9	0	3	22	10	6	3	28	17	0	13	53	15	19	3	13	23	0	9	17	13	3	5	25	14	0	6	48	7	19	8	31	15	0	15	39	30	17	5	8	5	0	7	39	5	9	4	17	13	0	4	24	12	6	1	17	12	0	2	32	10	5	7	55	28	0	14	91	18	20	2	26	6	0	8	40	9	10	1	11	3	0	7	30	5	3	0	31	4	0	6	63	12	17
chr13	49710890	49711022	ENST00000261667.7	0	-	exon	132	21	33	11	17	ENSG00000102753.9	KPNA3	3839	protein_coding	1	49699306	49792921	35	31	0	0	3	8	6	55	64	44	0	0	2	2	20	63	24	19	0	0	1	3	4	47	25	37	0	0	1	0	6	40	27	34	0	0	1	1	4	56	39	37	0	0	3	5	14	71	36	13	0	0	6	0	6	34	50	48	0	0	2	5	9	89	38	52	0	0	1	5	22	71	17	40	0	0	7	3	5	32	23	18	0	0	2	1	6	29	24	31	0	0	2	2	1	45	49	70	0	0	5	13	17	92	19	40	0	0	3	3	7	46	19	23	0	0	1	2	7	23	25	64	0	0	1	10	5	90
chr13	49709571	49709700	ENST00000261667.7	0	-	exon	129	23	33	12	17	ENSG00000102753.9	KPNA3	3839	protein_coding	1	49699306	49792921	23	42	4	0	7	10	38	17	57	63	5	0	7	10	63	15	13	23	0	0	3	3	26	13	22	21	3	0	1	5	25	11	19	33	2	0	4	13	29	18	45	67	0	0	7	9	44	31	30	26	6	0	9	9	35	9	38	45	0	0	5	7	50	35	38	54	2	0	3	12	39	23	16	30	2	0	5	10	18	25	19	23	1	0	6	5	19	11	7	32	3	0	5	14	19	16	36	85	0	0	10	25	52	42	21	52	1	0	4	10	23	17	14	24	3	0	0	3	17	15	17	61	1	0	3	11	23	54
chr13	49706267	49706372	ENST00000261667.7	0	-	exon	105	25	33	13	17	ENSG00000102753.9	KPNA3	3839	protein_coding	1	49699306	49792921	24	20	0	0	9	8	21	33	34	37	1	0	26	9	37	39	11	19	1	0	6	5	9	9	11	35	0	0	9	4	14	25	20	26	1	0	12	9	10	28	23	32	2	0	23	16	24	22	31	19	0	0	15	2	28	11	36	20	0	0	13	11	32	28	16	37	0	0	17	9	24	19	8	27	0	0	10	1	13	8	18	16	0	0	11	10	15	20	6	17	0	0	4	6	8	28	33	41	3	0	24	21	20	35	23	16	1	0	7	9	16	11	14	19	0	0	6	2	8	8	17	38	0	0	8	7	12	19
chr13	49706097	49706169	ENST00000261667.7	0	-	exon	72	27	33	14	17	ENSG00000102753.9	KPNA3	3839	protein_coding	1	49699306	49792921	25	19	0	0	10	5	31	15	51	26	1	0	26	6	40	24	4	11	2	0	5	5	12	12	18	19	0	0	5	6	18	21	15	17	5	0	12	3	18	16	24	25	1	0	13	8	42	27	23	15	4	0	20	5	24	13	42	22	4	0	24	8	33	22	22	18	1	0	10	5	26	21	10	10	0	0	5	6	16	17	10	15	2	0	11	3	19	17	9	15	2	0	2	9	8	9	31	28	6	0	12	14	43	32	14	10	1	0	17	12	13	12	7	5	1	0	8	1	15	14	15	23	1	0	14	14	12	23
chr13	49705620	49705783	ENST00000261667.7	0	-	exon	163	29	33	15	17	ENSG00000102753.9	KPNA3	3839	protein_coding	1	49699306	49792921	33	38	0	0	6	1	32	27	82	60	3	0	13	1	61	42	12	26	0	0	2	4	7	14	26	22	0	0	1	2	23	38	16	37	3	0	0	2	24	24	54	45	0	0	6	3	33	46	53	27	1	0	7	1	36	21	40	53	1	0	8	8	59	37	49	51	1	0	7	6	26	28	15	24	1	0	1	4	14	19	40	32	0	0	3	0	18	29	19	29	0	0	2	2	9	33	39	63	1	0	8	5	35	75	22	32	0	0	5	3	26	31	13	19	0	0	1	0	14	8	21	77	1	0	4	3	24	40
chr13	49702385	49702480	ENST00000261667.7	0	-	exon	95	31	33	16	17	ENSG00000102753.9	KPNA3	3839	protein_coding	1	49699306	49792921	24	22	1	0	17	6	21	18	30	27	7	0	37	22	51	37	4	10	0	0	6	7	7	11	16	16	2	0	7	13	18	11	18	12	1	0	3	12	12	17	25	17	3	0	16	18	41	19	28	20	2	0	21	8	38	11	33	43	3	0	14	17	31	35	33	11	1	0	18	11	37	22	3	11	2	0	1	11	13	14	22	22	1	0	19	12	23	18	10	17	3	0	11	5	7	12	23	29	6	0	22	30	19	58	17	21	0	0	11	12	15	13	12	7	0	0	3	9	11	9	12	20	1	0	7	19	17	36
chr13	49699306	49701898	ENST00000261667.7	0	-	exon	2592	33	33	17	17	ENSG00000102753.9	KPNA3	3839	protein_coding	1	49699306	49792921	0	0	0	0	0	0	43	37	0	0	0	0	0	0	68	74	0	0	0	0	0	0	11	29	0	0	0	0	0	0	25	40	0	0	0	0	0	0	20	40	0	0	0	0	0	0	42	68	0	0	0	0	0	0	51	37	0	0	0	0	0	0	48	76	0	0	0	0	0	0	54	37	0	0	0	0	0	0	5	30	0	0	0	0	0	0	42	42	0	0	0	0	0	0	24	39	0	0	0	0	0	0	45	76	0	0	0	0	0	0	28	37	0	0	0	0	0	0	15	16	0	0	0	0	0	0	21	79
chr3	160565213	160565588	ENST00000334256.8	0	-	exon	375	1	33	1	17	ENSG00000186432.8	KPNA4	3840	protein_coding	1	160494994	160565588	36	9	0	0	0	0	0	0	74	13	0	0	0	0	0	0	69	32	0	0	0	0	0	0	47	57	0	0	0	0	0	0	78	19	0	0	0	1	0	0	76	40	0	0	0	0	0	0	138	40	0	0	0	1	0	0	33	7	0	0	0	0	0	0	39	16	0	0	0	0	0	0	62	45	0	0	0	0	0	0	92	12	0	0	0	0	0	0	41	42	0	0	0	0	0	0	65	15	0	0	0	0	0	0	90	53	0	0	0	0	0	0	88	29	0	0	0	1	0	0	36	32	0	0	0	2	0	0
chr3	160536795	160536840	ENST00000334256.8	0	-	exon	45	3	33	2	17	ENSG00000186432.8	KPNA4	3840	protein_coding	1	160494994	160565588	34	29	4	0	23	58	9	16	62	23	13	0	58	48	3	23	52	28	9	0	47	110	13	31	26	9	6	0	34	43	7	14	45	15	6	0	56	48	16	19	48	12	10	0	49	42	17	16	104	31	10	0	84	90	41	34	16	20	5	0	18	86	10	23	26	3	1	0	32	24	6	8	32	12	5	0	44	55	11	12	60	19	15	0	63	67	14	20	49	16	3	0	30	50	8	15	43	7	10	0	43	38	11	19	62	36	8	0	62	88	20	25	62	13	12	0	58	44	16	11	25	24	7	0	21	77	8	45
chr3	160535807	160535897	ENST00000334256.8	0	-	exon	90	5	33	3	17	ENSG00000186432.8	KPNA4	3840	protein_coding	1	160494994	160565588	47	33	2	0	40	7	16	9	81	38	0	0	86	6	37	21	106	101	0	0	69	21	30	43	62	42	0	0	39	2	22	18	92	61	1	0	63	8	42	52	77	36	0	0	61	9	38	38	182	78	1	0	134	8	54	45	73	71	0	0	23	12	14	31	61	32	1	0	33	6	25	7	75	46	1	0	49	10	29	20	105	62	0	0	74	8	51	21	98	73	1	0	61	13	17	24	98	46	0	0	55	9	35	12	149	99	0	0	89	19	43	41	95	55	0	0	86	6	37	24	67	161	0	0	31	30	17	105
chr3	160535660	160535690	ENST00000334256.8	0	-	exon	30	7	33	4	17	ENSG00000186432.8	KPNA4	3840	protein_coding	1	160494994	160565588	10	13	4	0	70	34	17	1	21	13	10	0	118	43	43	4	39	36	14	0	145	82	29	14	21	21	7	0	84	37	15	8	31	8	7	0	127	58	26	3	32	17	3	0	119	32	19	1	38	20	9	0	265	45	50	8	24	20	6	0	90	72	8	4	14	11	2	0	82	18	12	3	17	18	13	0	104	44	12	5	29	12	5	0	162	32	18	5	18	13	5	0	130	43	26	3	24	27	6	0	132	29	20	3	38	34	16	0	184	110	45	17	28	16	3	0	162	34	19	4	12	20	13	0	81	116	13	17
chr3	160535512	160535565	ENST00000334256.8	0	-	exon	53	9	33	5	17	ENSG00000186432.8	KPNA4	3840	protein_coding	1	160494994	160565588	7	26	14	0	30	28	42	26	22	43	17	0	63	36	68	21	33	64	47	0	71	68	84	51	10	45	17	0	49	28	43	27	18	39	34	0	75	25	67	30	24	35	26	0	61	26	68	29	41	51	40	0	152	50	130	38	19	47	12	0	50	64	64	34	20	23	11	0	59	16	32	14	14	32	5	0	71	41	52	26	24	50	26	0	91	64	92	15	9	55	13	0	68	43	75	29	22	31	30	0	75	47	62	33	30	76	27	0	117	84	90	56	38	48	24	0	94	44	85	27	8	61	16	0	39	116	51	37
chr3	160531461	160531557	ENST00000334256.8	0	-	exon	96	11	33	6	17	ENSG00000186432.8	KPNA4	3840	protein_coding	1	160494994	160565588	58	47	2	0	6	12	30	53	107	59	5	0	24	14	56	53	123	143	8	0	28	30	71	126	73	34	2	0	13	5	44	55	80	65	2	0	21	19	70	50	92	50	1	0	26	12	59	47	161	85	2	0	48	25	144	61	60	73	4	0	18	9	47	57	63	25	0	0	26	3	53	17	92	55	1	0	20	13	67	44	119	71	3	0	25	22	88	68	104	56	1	0	13	8	64	72	99	57	2	0	25	28	71	52	156	108	2	0	34	19	117	84	128	66	3	0	43	12	87	43	64	202	5	0	6	63	38	125
chr3	160530854	160530940	ENST00000334256.8	0	-	exon	86	13	33	7	17	ENSG00000186432.8	KPNA4	3840	protein_coding	1	160494994	160565588	37	45	3	0	45	33	20	40	77	63	2	0	84	31	48	53	90	108	3	0	107	93	48	115	35	39	0	0	55	19	31	36	73	56	3	0	72	42	26	39	62	45	3	0	77	38	38	49	112	61	7	0	128	38	78	57	52	52	2	0	50	43	28	73	32	61	1	0	54	23	34	37	65	54	6	0	77	23	31	57	72	68	1	0	90	45	54	70	52	69	5	0	86	28	27	45	76	41	5	0	79	33	47	38	84	93	10	0	117	53	66	81	84	83	4	0	107	53	66	81	47	127	5	0	54	78	12	89
chr3	160527952	160528039	ENST00000334256.8	0	-	exon	87	15	33	8	17	ENSG00000186432.8	KPNA4	3840	protein_coding	1	160494994	160565588	12	36	1	0	19	19	63	27	35	45	1	0	39	18	129	32	48	62	4	0	51	29	160	92	32	21	0	0	19	7	78	15	27	34	5	0	40	9	109	48	28	38	3	0	40	11	105	44	54	59	5	0	55	16	187	53	27	72	4	0	29	24	74	34	22	28	0	0	20	8	68	20	41	40	5	0	39	12	101	51	54	45	2	0	47	23	125	61	25	32	2	0	27	10	118	63	27	26	1	0	39	11	126	34	48	81	6	0	39	21	163	82	65	44	2	0	49	13	145	53	10	97	4	0	25	38	79	100
chr3	160525937	160526107	ENST00000334256.8	0	-	exon	170	17	33	9	17	ENSG00000186432.8	KPNA4	3840	protein_coding	1	160494994	160565588	69	26	0	0	9	1	22	52	109	42	1	0	15	4	62	62	179	81	2	0	25	19	72	170	89	11	0	0	16	1	35	53	110	20	0	0	19	0	48	79	120	34	0	0	22	9	47	68	152	41	0	0	26	13	83	93	107	43	0	0	12	8	45	84	87	14	0	0	15	0	28	54	107	29	1	0	22	1	58	84	153	45	0	0	7	9	95	93	115	50	0	0	11	10	42	90	123	29	0	0	19	2	48	54	170	73	0	0	8	9	82	138	163	28	0	0	16	4	99	109	97	98	1	0	11	15	26	167
chr3	160525799	160525844	ENST00000334256.8	0	-	exon	45	19	33	10	17	ENSG00000186432.8	KPNA4	3840	protein_coding	1	160494994	160565588	7	14	12	0	34	33	33	12	17	24	23	0	56	33	48	17	14	31	69	0	76	100	68	42	15	6	17	0	59	14	34	4	14	15	27	0	68	29	37	7	11	11	24	0	75	30	50	12	12	26	30	0	100	55	51	18	11	33	26	0	57	40	41	18	13	13	14	0	51	7	39	2	12	12	18	0	70	44	45	10	22	22	25	0	81	32	56	24	3	15	12	0	53	34	62	21	17	21	32	0	53	29	56	11	22	25	40	0	81	65	70	32	24	15	30	0	94	31	64	9	7	28	31	0	45	75	37	28
chr3	160521778	160521910	ENST00000334256.8	0	-	exon	132	21	33	11	17	ENSG00000186432.8	KPNA4	3840	protein_coding	1	160494994	160565588	50	26	0	0	7	18	34	67	95	46	2	0	11	13	60	75	174	120	6	0	9	91	75	217	59	40	0	0	8	13	67	35	71	54	4	0	17	24	61	82	73	56	4	0	8	14	75	59	133	61	1	0	14	27	98	114	80	101	2	0	12	42	54	85	67	63	0	0	8	27	56	83	67	76	3	0	15	33	66	90	138	64	1	0	22	24	81	118	77	35	0	0	8	19	48	60	85	63	1	0	11	30	59	100	113	93	3	0	14	19	87	139	131	79	2	0	19	26	97	124	71	161	2	0	6	60	44	177
chr3	160515451	160515580	ENST00000334256.8	0	-	exon	129	23	33	12	17	ENSG00000186432.8	KPNA4	3840	protein_coding	1	160494994	160565588	61	11	0	0	16	1	43	21	87	24	1	0	21	1	91	41	173	44	2	0	36	4	157	93	62	9	0	0	13	1	56	17	96	14	1	0	24	4	63	30	91	22	0	0	14	2	68	23	163	35	1	0	41	4	115	44	91	26	1	0	17	2	77	31	94	20	1	0	6	3	70	30	100	39	2	0	26	3	58	76	133	41	0	0	32	5	134	44	86	23	1	0	12	4	79	27	120	18	2	0	22	5	86	47	160	48	1	0	35	4	93	53	145	34	0	0	40	2	112	44	86	79	1	0	13	9	66	134
chr3	160514076	160514181	ENST00000334256.8	0	-	exon	105	25	33	13	17	ENSG00000186432.8	KPNA4	3840	protein_coding	1	160494994	160565588	18	36	16	0	17	11	50	19	42	63	17	0	23	17	68	26	85	138	38	0	31	28	143	78	32	33	10	0	7	9	59	45	27	55	16	0	10	10	98	36	42	36	12	0	19	3	73	35	103	63	30	0	40	14	139	32	28	64	15	0	25	14	70	38	32	38	19	0	10	7	73	25	42	39	13	0	25	20	87	82	59	76	27	0	25	10	113	34	35	36	14	0	7	13	78	33	40	78	28	0	26	16	89	35	45	76	30	0	23	17	145	86	69	57	25	0	22	10	140	64	26	90	27	0	7	41	67	84
chr3	160509799	160509871	ENST00000334256.8	0	-	exon	72	27	33	14	17	ENSG00000186432.8	KPNA4	3840	protein_coding	1	160494994	160565588	48	28	0	0	15	31	20	56	66	38	0	0	33	33	32	65	130	96	4	0	71	94	41	170	43	29	0	0	21	24	18	49	54	52	1	0	20	72	16	65	44	48	1	0	38	31	22	59	95	44	4	0	85	39	54	113	47	50	1	0	21	50	31	82	46	38	0	0	27	15	15	58	57	81	3	0	34	72	30	107	74	50	2	0	47	45	37	114	47	63	1	0	28	40	13	73	65	77	0	0	28	77	38	140	107	78	1	0	36	89	31	119	88	57	4	0	58	66	30	92	57	112	0	0	24	97	9	161
chr3	160508106	160508269	ENST00000334256.8	0	-	exon	163	29	33	15	17	ENSG00000186432.8	KPNA4	3840	protein_coding	1	160494994	160565588	34	75	3	0	5	5	72	44	27	119	5	0	12	2	107	63	51	188	10	0	21	16	206	154	32	88	5	0	8	7	72	55	24	100	3	0	9	13	83	80	25	93	1	0	12	3	89	80	80	143	6	0	37	10	164	72	42	88	5	0	10	8	75	86	26	111	1	0	9	5	83	44	25	105	1	0	14	17	86	80	49	146	5	0	18	6	127	92	29	129	7	0	8	8	86	74	35	152	5	0	10	11	96	115	48	184	2	0	8	9	168	124	48	161	4	0	11	8	161	106	12	117	1	0	9	6	81	131
chr3	160504957	160505052	ENST00000334256.8	0	-	exon	95	31	33	16	17	ENSG00000186432.8	KPNA4	3840	protein_coding	1	160494994	160565588	19	26	2	0	14	27	23	51	28	60	2	0	18	30	20	74	45	65	3	0	32	47	40	180	17	37	1	0	15	18	24	103	25	45	2	0	10	25	23	97	29	34	3	0	17	20	17	68	84	56	7	0	50	47	61	119	36	38	8	0	20	37	24	113	31	12	3	0	15	8	17	42	31	24	3	0	12	31	22	108	62	55	2	0	33	26	31	116	42	47	5	0	14	30	18	78	38	52	2	0	13	37	30	107	46	75	4	0	19	37	33	128	64	29	1	0	23	31	34	119	17	61	0	0	17	37	4	128
chr3	160494994	160502202	ENST00000334256.8	0	-	exon	7208	33	33	17	17	ENSG00000186432.8	KPNA4	3840	protein_coding	1	160494994	160565588	0	0	0	0	0	0	36	46	0	0	0	0	0	0	48	64	0	0	0	0	0	0	87	134	0	0	0	0	0	0	33	59	0	0	0	0	0	0	40	67	0	0	0	0	0	0	48	37	0	0	0	0	0	0	140	117	0	0	0	0	0	0	62	101	0	0	0	0	0	0	46	34	0	0	0	0	0	0	45	60	0	0	0	0	0	0	97	64	0	0	0	0	0	0	62	80	0	0	0	0	0	0	53	108	0	0	0	0	0	0	69	143	0	0	0	0	0	0	88	52	0	0	0	0	0	0	36	122
chr1	32108037	32108134	ENST00000373625.7	0	+	exon	97	1	27	1	14	ENSG00000025800.13	KPNA6	23633	protein_coding	1	32108037	32176568	25	21	0	0	0	0	0	0	19	15	0	0	0	0	0	0	21	12	0	0	0	0	0	0	28	59	0	0	0	0	0	0	46	67	0	0	0	1	0	0	26	25	0	0	0	1	0	0	81	15	0	0	0	0	0	0	10	11	0	0	0	0	0	0	27	34	0	3	0	1	0	0	49	120	0	0	0	3	0	0	49	23	0	0	0	1	0	0	36	22	0	0	0	0	0	0	58	35	0	0	0	3	0	0	43	43	0	0	0	1	0	0	43	57	0	0	0	0	0	0	21	24	0	2	0	2	0	0
chr1	32154587	32154721	ENST00000373625.7	0	+	exon	134	3	27	2	14	ENSG00000025800.13	KPNA6	23633	protein_coding	1	32108037	32176568	43	3	0	1	0	3	26	10	39	1	0	2	4	0	14	9	29	12	0	2	2	8	20	26	39	5	0	1	5	6	23	15	61	6	0	3	2	8	45	29	52	5	0	1	5	3	23	13	107	1	1	4	14	0	66	20	22	5	0	1	4	1	6	12	52	7	0	5	4	7	26	44	37	17	0	4	10	8	39	40	66	3	0	4	9	10	43	34	48	2	0	5	10	5	26	26	48	1	0	12	17	9	41	25	60	4	0	5	8	10	36	22	60	9	0	4	5	13	43	34	27	37	0	3	6	9	19	31
chr1	32156852	32156945	ENST00000373625.7	0	+	exon	93	5	27	3	14	ENSG00000025800.13	KPNA6	23633	protein_coding	1	32108037	32176568	16	19	2	0	14	5	22	9	8	17	0	0	6	2	33	6	14	25	0	0	7	10	15	6	18	24	0	0	11	11	29	6	42	49	3	0	16	12	39	10	23	20	1	0	12	6	38	7	58	34	5	0	48	13	70	7	10	28	3	1	4	9	16	12	29	39	1	0	9	11	40	13	35	83	1	0	12	32	30	27	31	38	7	0	22	7	42	5	30	35	3	0	22	4	29	6	35	47	2	1	24	12	45	7	29	35	1	0	8	15	51	28	30	47	2	0	16	21	32	19	20	58	1	0	9	17	24	40
chr1	32157345	32157445	ENST00000373625.7	0	+	exon	100	7	27	4	14	ENSG00000025800.13	KPNA6	23633	protein_coding	1	32108037	32176568	59	14	0	6	10	3	20	19	38	7	0	4	6	2	8	15	22	19	0	2	8	10	13	18	48	13	0	3	9	12	19	17	78	21	0	10	21	8	40	37	64	26	0	2	12	9	23	32	105	18	0	6	42	4	64	26	27	12	0	3	2	16	13	31	49	13	0	6	9	14	29	25	51	32	0	9	20	24	27	58	75	19	0	8	23	7	31	20	38	14	0	5	21	4	31	29	58	26	1	4	22	6	37	38	70	28	0	9	15	10	22	27	83	29	0	2	20	11	23	35	21	40	0	8	11	21	18	41
chr1	32158266	32158361	ENST00000373625.7	0	+	exon	95	9	27	5	14	ENSG00000025800.13	KPNA6	23633	protein_coding	1	32108037	32176568	24	18	0	1	39	9	36	5	22	5	0	2	25	5	25	7	16	22	0	2	12	9	20	7	37	13	0	2	41	6	20	10	64	23	0	2	73	4	35	12	49	12	0	1	44	5	30	6	81	10	1	3	88	10	64	12	19	11	1	0	21	10	10	15	37	16	0	2	33	6	28	5	42	32	0	1	34	23	46	22	50	11	0	1	56	4	49	5	36	9	1	7	32	4	31	4	39	34	1	2	39	10	40	19	38	30	0	2	46	13	46	11	49	19	0	6	48	16	57	12	14	29	0	0	18	14	22	18
chr1	32159399	32159531	ENST00000373625.7	0	+	exon	132	11	27	6	14	ENSG00000025800.13	KPNA6	23633	protein_coding	1	32108037	32176568	28	29	0	0	13	1	49	18	32	20	0	0	8	1	41	9	17	35	0	0	6	10	23	37	26	29	0	0	14	5	63	17	53	34	4	1	25	10	105	28	32	34	0	0	25	7	69	11	62	32	1	0	37	12	134	10	14	31	1	1	2	3	33	19	31	52	0	0	14	7	56	21	49	47	0	0	21	6	54	72	37	27	0	0	19	5	84	13	33	27	4	0	16	6	54	21	32	30	0	0	14	8	66	37	66	34	1	0	13	3	72	32	32	52	1	0	19	12	83	38	32	62	0	0	3	12	24	51
chr1	32160614	32160703	ENST00000373625.7	0	+	exon	89	13	27	7	14	ENSG00000025800.13	KPNA6	23633	protein_coding	1	32108037	32176568	13	13	0	0	21	9	14	16	15	6	0	0	21	6	11	2	12	10	0	2	14	14	6	7	21	13	0	2	17	8	18	9	38	12	0	1	26	15	46	16	20	12	0	0	18	9	26	11	35	11	0	2	46	8	49	10	8	16	0	0	3	10	11	11	21	18	0	1	17	17	24	25	18	37	0	0	36	31	29	29	26	14	0	0	27	7	26	19	21	6	0	0	18	7	24	4	17	29	0	0	16	18	25	25	31	19	0	0	35	12	40	19	40	11	0	2	24	23	24	21	8	24	0	0	9	22	20	22
chr1	32161946	32162046	ENST00000373625.7	0	+	exon	100	15	27	8	14	ENSG00000025800.13	KPNA6	23633	protein_coding	1	32108037	32176568	10	11	0	5	10	1	23	23	14	7	0	0	9	2	26	18	9	7	0	3	10	4	19	22	28	8	0	2	15	1	25	26	44	22	0	2	23	11	42	32	32	7	0	6	14	3	26	25	46	10	0	1	22	3	59	34	16	12	0	0	3	5	8	20	26	11	0	4	15	4	23	26	48	19	0	1	12	18	41	50	35	13	0	3	14	4	39	26	27	10	0	1	8	1	30	20	20	16	1	2	5	2	26	26	27	13	0	4	20	14	48	41	40	21	0	1	19	4	45	40	26	20	0	0	3	13	15	30
chr1	32162360	32162524	ENST00000373625.7	0	+	exon	164	17	27	9	14	ENSG00000025800.13	KPNA6	23633	protein_coding	1	32108037	32176568	21	11	0	1	4	2	22	9	19	7	0	0	2	0	22	5	16	12	1	5	4	4	17	7	31	10	0	2	5	2	40	17	38	32	1	1	9	7	59	18	38	17	0	0	10	4	42	16	44	12	1	2	9	2	60	11	10	17	1	1	1	0	17	14	26	28	0	2	7	3	38	20	35	48	2	0	11	14	50	36	29	11	0	2	3	2	49	16	41	26	0	0	3	2	33	15	32	23	0	3	5	3	23	19	61	23	1	0	4	5	46	15	35	29	1	0	9	3	50	25	14	41	1	0	2	6	26	23
chr1	32163234	32163313	ENST00000373625.7	0	+	exon	79	19	27	10	14	ENSG00000025800.13	KPNA6	23633	protein_coding	1	32108037	32176568	10	10	0	0	7	14	16	18	13	8	0	0	10	4	11	10	6	6	0	0	12	10	6	18	19	11	0	1	17	14	16	8	21	21	0	0	19	30	25	22	13	11	0	0	20	10	17	9	21	8	0	0	30	13	22	15	7	11	0	0	7	11	1	13	14	17	0	0	18	22	16	15	21	44	0	2	22	23	21	39	13	9	0	0	14	15	16	15	9	17	0	0	20	11	19	13	7	15	0	2	13	22	19	32	27	12	0	0	29	12	32	25	20	19	0	0	22	21	18	26	6	19	0	0	8	32	6	30
chr1	32166104	32166230	ENST00000373625.7	0	+	exon	126	21	27	11	14	ENSG00000025800.13	KPNA6	23633	protein_coding	1	32108037	32176568	46	12	0	9	4	4	13	37	32	5	0	6	3	0	20	21	24	9	0	3	1	6	17	19	42	11	0	4	4	4	33	14	80	25	0	5	8	7	32	39	50	13	0	4	3	6	29	18	74	8	0	11	21	3	30	41	31	4	0	3	0	3	14	13	45	15	0	3	3	10	29	30	66	30	0	8	8	11	37	46	56	9	0	8	5	4	21	26	36	9	0	0	4	6	25	22	42	19	0	2	3	7	19	47	67	20	0	1	7	3	49	39	57	22	0	3	6	8	36	32	40	20	0	3	1	10	13	42
chr1	32167168	32167296	ENST00000373625.7	0	+	exon	128	23	27	12	14	ENSG00000025800.13	KPNA6	23633	protein_coding	1	32108037	32176568	39	32	1	0	21	10	37	13	33	12	2	0	3	1	35	3	28	25	1	0	9	5	18	7	32	30	0	2	13	6	29	18	56	56	2	3	14	7	76	11	43	24	1	0	15	7	39	10	73	29	1	1	28	2	74	11	27	24	0	1	10	5	19	7	43	45	1	2	14	11	34	16	45	100	5	0	27	10	48	19	47	32	1	1	24	5	43	7	34	40	0	0	10	7	27	13	28	68	2	0	7	4	37	12	64	59	2	1	18	9	50	13	43	51	2	1	16	13	46	18	26	62	6	5	9	9	26	24
chr1	32169881	32170060	ENST00000373625.7	0	+	exon	179	25	27	13	14	ENSG00000025800.13	KPNA6	23633	protein_coding	1	32108037	32176568	60	9	0	1	17	0	43	9	32	11	0	0	4	0	32	4	34	15	0	2	9	3	29	15	35	24	0	0	15	9	32	14	69	27	1	1	20	6	54	24	59	11	0	1	17	1	41	5	101	14	2	2	29	3	72	10	32	10	3	0	13	4	23	10	41	29	1	0	14	3	44	17	48	32	0	2	26	7	46	34	62	13	0	1	12	3	60	12	51	17	2	0	14	3	28	8	38	20	0	0	7	1	28	16	82	21	0	1	24	3	59	9	56	31	2	1	22	3	36	22	50	30	4	0	14	7	22	26
chr1	32170706	32176568	ENST00000373625.7	0	+	exon	5862	27	27	14	14	ENSG00000025800.13	KPNA6	23633	protein_coding	1	32108037	32176568	0	0	0	0	0	0	78	35	0	0	0	0	0	0	36	25	0	0	0	0	0	0	45	48	0	0	0	0	0	0	50	60	0	0	0	0	0	0	90	83	0	0	0	0	0	0	77	36	0	0	0	0	0	0	132	36	0	0	0	0	0	0	45	21	0	0	0	0	0	0	55	73	0	0	0	0	0	0	76	146	0	0	0	0	0	0	74	26	0	0	0	0	0	0	65	50	0	0	0	0	0	0	45	66	0	0	0	0	0	0	107	53	0	0	0	0	0	0	79	102	0	0	0	0	0	0	64	74
chr7	99207400	99207506	ENST00000327442.6	0	-	exon	106	1	19	1	10	ENSG00000185467.7	KPNA7	402569	protein_coding	1	99173573	99207506	0	0	0	0	0	0	0	0	3	0	0	0	0	0	0	0	11	3	0	0	0	0	0	0	0	0	0	0	0	0	0	0	0	0	0	0	0	0	0	0	3	3	0	0	0	2	0	0	1	0	0	0	0	0	0	0	0	0	0	0	0	0	0	0	0	0	0	0	0	0	0	0	0	0	0	0	0	0	0	0	0	0	0	0	0	0	0	0	7	1	0	0	0	0	0	0	0	0	0	0	0	0	0	0	1	2	0	0	0	0	0	0	5	2	0	0	0	4	0	0	15	20	0	0	0	9	0	0
chr7	99203105	99203240	ENST00000327442.6	0	-	exon	135	3	19	2	10	ENSG00000185467.7	KPNA7	402569	protein_coding	1	99173573	99207506	0	1	0	0	0	0	0	0	0	2	0	0	0	0	3	0	5	10	1	0	2	1	10	7	0	0	0	0	0	0	0	0	0	1	0	0	0	0	0	1	0	4	0	0	2	0	1	2	0	2	0	0	0	0	3	0	0	0	0	0	0	0	0	0	0	0	0	0	0	0	0	0	0	0	0	0	0	0	0	0	0	0	0	0	0	0	0	0	1	9	2	0	0	0	5	2	0	0	0	0	0	0	0	0	1	2	0	0	1	0	0	1	2	4	1	0	2	1	2	5	9	29	0	0	3	0	14	5
chr7	99196083	99196166	ENST00000327442.6	0	-	exon	83	5	19	3	10	ENSG00000185467.7	KPNA7	402569	protein_coding	1	99173573	99207506	0	0	0	0	0	0	0	1	1	2	0	0	0	1	0	2	3	7	0	0	4	2	3	7	0	0	0	0	0	0	0	0	0	0	0	0	0	0	0	1	0	2	0	0	0	1	2	0	0	0	0	0	0	0	0	0	0	0	0	0	0	0	0	0	0	0	0	0	0	0	0	0	0	0	0	0	0	0	0	0	0	0	0	0	0	0	0	0	0	1	0	0	0	0	1	2	0	0	0	0	0	0	0	0	0	3	0	0	1	1	1	0	0	3	0	0	1	2	3	11	5	11	0	0	4	5	8	10
chr7	99195069	99195338	ENST00000327442.6	0	-	exon	269	7	19	4	10	ENSG00000185467.7	KPNA7	402569	protein_coding	1	99173573	99207506	0	0	0	0	0	0	0	0	1	0	1	0	0	0	0	0	6	0	0	0	4	3	3	5	0	0	0	0	0	0	0	0	0	0	0	0	0	0	0	0	2	0	0	0	0	1	0	0	0	2	0	0	0	0	0	0	0	0	0	0	0	0	0	0	0	0	0	0	0	0	0	0	0	0	0	0	0	0	0	0	0	0	0	0	0	0	0	0	0	1	0	0	0	2	0	1	0	0	0	0	0	0	0	0	0	2	0	0	0	0	1	0	2	0	0	0	0	3	1	5	4	0	0	0	2	1	7	4
chr7	99193018	99193101	ENST00000327442.6	0	-	exon	83	9	19	5	10	ENSG00000185467.7	KPNA7	402569	protein_coding	1	99173573	99207506	0	0	0	0	0	0	0	0	0	0	0	0	0	0	1	0	1	2	0	0	3	0	7	2	0	0	0	0	0	0	0	0	0	0	0	0	0	0	0	0	0	3	0	0	0	0	2	0	0	0	0	0	0	0	0	0	0	0	0	0	0	0	0	0	0	0	0	0	0	0	0	0	0	0	0	0	0	0	0	0	0	0	0	0	0	0	0	0	1	1	0	0	0	1	2	0	0	0	0	0	0	0	0	0	2	0	0	0	0	0	0	2	5	1	0	0	0	0	3	0	2	3	1	0	3	0	5	5
chr7	99188299	99188563	ENST00000327442.6	0	-	exon	264	11	19	6	10	ENSG00000185467.7	KPNA7	402569	protein_coding	1	99173573	99207506	0	0	0	0	0	0	0	0	0	0	0	0	0	0	3	1	0	1	0	0	0	4	5	2	0	0	0	0	0	0	0	0	0	0	0	0	0	0	0	0	0	0	0	0	0	1	0	0	1	0	0	0	0	1	0	0	0	0	0	0	0	0	0	0	0	0	0	0	0	0	0	0	0	0	0	0	0	0	0	0	0	0	0	0	0	0	0	0	0	1	0	0	0	5	1	1	0	0	0	0	0	0	0	0	0	1	0	0	2	1	1	0	1	1	2	0	1	3	2	0	0	0	0	0	1	9	4	1
chr7	99184928	99185162	ENST00000327442.6	0	-	exon	234	13	19	7	10	ENSG00000185467.7	KPNA7	402569	protein_coding	1	99173573	99207506	0	0	0	0	0	0	0	1	0	0	0	0	0	0	0	1	1	4	0	0	0	3	0	9	0	0	0	0	0	0	0	0	0	0	0	0	0	0	0	0	0	0	0	0	0	0	0	2	0	0	0	0	1	0	0	0	0	0	0	0	0	0	0	0	0	0	0	0	0	0	0	0	0	0	0	0	0	0	0	0	0	0	0	0	0	0	0	0	1	2	0	0	0	1	0	1	0	0	0	0	0	0	0	0	0	0	0	0	0	0	2	0	1	1	0	0	0	2	2	0	6	1	0	0	0	2	1	2
chr7	99181882	99182065	ENST00000327442.6	0	-	exon	183	15	19	8	10	ENSG00000185467.7	KPNA7	402569	protein_coding	1	99173573	99207506	0	0	0	0	0	0	0	0	0	1	0	0	0	0	0	0	2	4	0	0	0	1	1	6	0	0	0	0	0	0	0	0	0	0	0	0	0	0	0	0	0	0	0	0	0	0	0	3	2	0	0	0	0	0	1	0	0	0	0	0	0	0	0	0	0	0	0	0	0	0	0	0	0	0	0	0	0	0	0	0	0	0	0	0	0	0	0	0	1	0	0	0	0	1	2	0	0	0	0	0	0	0	0	0	1	0	0	0	0	0	0	1	0	0	0	0	1	1	1	1	5	6	0	0	1	2	5	1
chr7	99177919	99178066	ENST00000327442.6	0	-	exon	147	17	19	9	10	ENSG00000185467.7	KPNA7	402569	protein_coding	1	99173573	99207506	0	0	0	0	0	0	0	0	0	0	0	0	0	0	0	0	2	7	0	0	1	0	2	1	0	0	0	0	0	0	0	0	0	0	0	0	0	0	1	0	0	0	0	0	0	0	0	0	0	0	0	0	0	0	2	0	0	0	0	0	0	0	0	0	0	0	0	0	0	0	0	0	0	2	0	0	0	0	0	0	0	0	0	0	0	0	0	0	0	1	0	0	0	0	1	1	0	0	0	0	0	0	0	0	0	1	0	0	0	0	1	0	1	5	0	0	0	0	1	0	3	8	0	0	0	0	7	9
chr7	99173573	99173794	ENST00000327442.6	0	-	exon	221	19	19	10	10	ENSG00000185467.7	KPNA7	402569	protein_coding	1	99173573	99207506	0	0	0	0	0	0	0	0	0	0	0	0	0	2	0	2	0	0	0	0	0	0	4	4	0	0	0	0	0	0	0	0	0	0	0	0	0	1	0	2	0	0	0	0	0	0	0	0	0	0	0	0	0	0	0	0	0	0	0	0	0	0	0	0	0	0	0	0	0	0	0	0	0	0	0	0	0	0	0	0	0	0	0	0	0	0	0	0	0	0	0	0	0	3	0	3	0	0	0	0	0	0	0	0	0	0	0	0	0	0	0	1	0	0	0	0	0	0	1	0	0	0	0	0	0	3	3	8
chr19	47483934	47484268	ENST00000338134.7	0	-	exon	334	1	23	1	12	ENSG00000118162.13	KPTN	11133	protein_coding	1	47475143	47484268	2	0	0	0	0	0	0	0	10	7	0	0	0	0	0	0	8	2	0	0	0	0	0	0	8	6	0	0	0	0	0	0	12	7	0	0	0	0	0	0	10	5	0	0	0	0	0	0	7	5	0	0	0	0	0	0	3	6	0	0	0	0	0	0	4	2	0	0	0	1	0	0	17	6	0	0	0	0	0	0	8	6	0	0	0	0	0	0	11	7	0	0	0	0	0	0	11	8	0	0	0	0	0	0	9	6	0	0	0	1	0	0	5	4	0	0	0	0	0	0	8	3	0	0	0	1	0	0
chr19	47483501	47483584	ENST00000338134.7	0	-	exon	83	3	23	2	12	ENSG00000118162.13	KPTN	11133	protein_coding	1	47475143	47484268	4	3	2	0	0	0	0	0	10	3	0	0	9	0	1	3	7	3	2	0	2	1	4	1	3	1	1	0	4	2	3	3	8	0	0	0	12	3	0	0	15	2	1	0	8	2	2	1	2	4	3	0	3	0	1	0	5	0	0	0	2	0	1	3	5	1	0	0	4	0	0	0	10	3	0	0	11	4	6	1	6	8	2	0	6	1	0	2	6	6	2	0	7	0	2	1	14	0	4	0	3	0	4	1	16	3	1	0	4	0	4	2	10	1	1	0	3	2	1	1	1	2	0	0	7	3	1	2
chr19	47483294	47483379	ENST00000338134.7	0	-	exon	85	5	23	3	12	ENSG00000118162.13	KPTN	11133	protein_coding	1	47475143	47484268	4	1	0	0	0	1	4	1	3	0	0	0	5	3	14	4	4	0	0	0	2	3	7	2	3	0	0	0	2	1	6	2	3	0	0	0	4	1	16	4	0	0	0	0	3	3	20	1	1	0	0	0	2	0	3	0	1	0	0	0	5	3	2	0	3	0	0	0	1	1	8	1	4	1	0	0	5	3	16	4	4	0	0	0	6	0	6	0	0	2	0	0	3	0	10	0	1	2	0	0	3	1	14	2	9	1	0	0	9	1	11	3	6	1	0	0	4	0	9	2	2	2	0	0	0	4	8	1
chr19	47483160	47483215	ENST00000338134.7	0	-	exon	55	7	23	4	12	ENSG00000118162.13	KPTN	11133	protein_coding	1	47475143	47484268	1	3	2	0	2	0	0	1	4	0	1	0	3	1	5	0	0	1	1	0	3	1	2	0	0	2	1	0	2	1	2	0	1	2	0	0	3	4	4	0	1	0	0	0	0	3	3	0	0	1	1	0	1	0	1	0	0	0	1	0	0	2	5	0	1	0	1	0	2	2	1	0	3	6	2	0	3	2	4	0	0	0	4	0	1	0	5	0	1	3	0	0	0	1	3	2	0	2	1	0	0	0	3	2	0	0	6	0	3	2	10	1	1	1	2	0	4	1	4	0	0	1	1	0	1	4	0	1
chr19	47480957	47481033	ENST00000338134.7	0	-	exon	76	9	23	5	12	ENSG00000118162.13	KPTN	11133	protein_coding	1	47475143	47484268	5	1	0	0	2	3	1	0	2	2	0	0	5	0	2	1	4	0	0	0	0	2	3	1	4	1	0	0	0	0	2	2	4	3	0	0	1	0	4	4	7	2	0	0	1	2	0	4	0	2	0	0	0	0	1	2	1	1	0	0	0	0	0	3	2	1	0	0	1	0	2	0	6	5	0	0	4	3	2	7	2	1	0	0	0	0	1	1	1	0	0	0	1	2	0	4	1	0	0	0	0	1	0	0	5	2	0	0	1	3	2	3	2	1	0	0	1	1	4	6	3	2	0	0	0	1	1	2
chr19	47480759	47480833	ENST00000338134.7	0	-	exon	74	11	23	6	12	ENSG00000118162.13	KPTN	11133	protein_coding	1	47475143	47484268	2	2	2	0	2	0	2	0	1	1	1	0	1	1	7	0	0	2	3	0	2	0	0	0	1	4	1	0	3	2	0	0	2	3	7	0	0	1	2	1	2	2	2	0	5	2	2	1	0	0	1	0	0	1	0	1	0	2	0	0	1	1	1	0	1	1	1	0	1	2	1	0	0	4	3	0	3	4	5	0	0	1	3	0	0	1	1	0	1	5	1	0	0	4	1	0	0	1	1	0	0	0	3	0	0	4	1	0	4	5	2	0	0	4	1	0	1	3	3	0	1	1	2	0	1	4	2	0
chr19	47480297	47480407	ENST00000338134.7	0	-	exon	110	13	23	7	12	ENSG00000118162.13	KPTN	11133	protein_coding	1	47475143	47484268	5	0	0	0	2	0	2	3	4	0	0	0	0	0	2	3	4	0	0	0	0	0	2	0	1	0	0	0	2	0	2	3	4	1	0	0	0	0	2	5	2	0	0	0	3	0	4	4	1	0	0	0	0	0	0	0	4	0	0	0	1	0	0	1	0	0	0	0	1	0	1	2	14	0	0	0	0	0	3	5	1	0	0	0	0	0	0	1	1	0	0	0	0	0	1	3	3	0	0	0	0	0	0	2	7	0	0	0	0	1	4	5	4	0	0	0	0	0	1	3	3	0	0	0	1	0	1	2
chr19	47479862	47479940	ENST00000338134.7	0	-	exon	78	15	23	8	12	ENSG00000118162.13	KPTN	11133	protein_coding	1	47475143	47484268	2	0	0	0	5	0	2	0	3	0	0	0	3	4	1	0	3	0	0	0	3	0	0	0	2	0	0	0	1	0	2	0	2	1	0	0	1	1	3	0	2	1	0	0	4	3	1	1	2	0	1	0	0	0	0	0	0	0	0	0	4	0	1	0	0	1	0	0	0	1	1	0	3	0	0	0	11	4	3	0	0	0	0	0	1	0	1	0	1	0	0	0	0	1	2	0	2	0	1	0	2	1	5	0	2	0	0	0	4	3	4	1	2	3	0	0	1	3	3	0	1	0	1	0	2	0	1	0
chr19	47477705	47477781	ENST00000338134.7	0	-	exon	76	17	23	9	12	ENSG00000118162.13	KPTN	11133	protein_coding	1	47475143	47484268	2	0	0	0	3	0	4	2	0	1	0	0	3	0	3	0	0	0	0	0	3	0	3	5	1	0	0	0	2	0	1	2	0	0	0	0	3	0	0	2	1	0	0	0	2	1	4	1	1	0	0	0	2	0	0	0	0	0	0	0	0	1	4	2	1	0	0	0	0	0	0	0	2	0	0	0	3	1	11	1	1	0	0	0	0	0	1	0	1	3	0	0	1	0	0	1	4	0	0	0	2	0	2	0	3	0	0	0	2	1	4	2	1	1	0	0	2	0	1	2	3	2	0	0	1	2	2	3
chr19	47476802	47476938	ENST00000338134.7	0	-	exon	136	19	23	10	12	ENSG00000118162.13	KPTN	11133	protein_coding	1	47475143	47484268	1	2	0	0	2	0	3	0	4	1	0	0	0	0	3	2	0	5	0	0	1	1	2	3	0	0	0	0	1	0	2	1	2	2	0	0	2	1	2	1	0	2	0	0	1	0	2	2	1	0	0	0	0	0	3	0	3	1	0	0	0	0	0	2	0	2	0	0	0	0	1	0	5	1	0	0	1	0	4	0	2	0	0	0	1	0	0	1	2	1	0	0	1	0	2	3	1	1	0	0	1	1	5	1	8	1	0	0	0	1	5	2	1	6	0	0	0	0	3	1	2	3	0	0	1	0	3	0
chr19	47476531	47476714	ENST00000338134.7	0	-	exon	183	21	23	11	12	ENSG00000118162.13	KPTN	11133	protein_coding	1	47475143	47484268	1	0	0	0	0	1	3	1	1	1	0	0	1	0	3	1	1	0	0	0	0	2	1	1	0	1	0	0	0	0	1	0	2	0	0	0	0	0	4	1	1	0	0	0	0	0	1	0	0	0	0	0	0	0	1	0	0	0	0	0	0	0	3	0	1	0	0	0	0	0	0	2	5	0	0	0	1	0	5	0	0	0	1	0	0	0	1	0	6	0	0	0	0	0	3	0	1	0	0	0	2	0	0	1	2	0	0	0	0	0	8	3	4	0	0	0	0	0	1	1	3	0	0	0	0	0	3	2
chr19	47475143	47475544	ENST00000338134.7	0	-	exon	401	23	23	12	12	ENSG00000118162.13	KPTN	11133	protein_coding	1	47475143	47484268	0	0	0	0	0	0	1	0	0	0	0	0	0	1	2	2	0	0	0	0	0	0	1	3	0	0	0	0	0	0	0	2	0	0	0	0	0	0	2	3	0	0	0	0	0	0	1	2	0	0	0	0	0	0	0	2	0	0	0	0	0	0	0	0	0	0	0	0	0	0	1	1	0	0	0	0	0	0	6	2	0	0	0	0	0	0	0	0	0	0	0	0	0	0	6	2	0	0	0	0	0	0	3	0	0	0	0	0	0	1	2	5	0	0	0	0	0	0	4	0	0	0	0	0	0	0	3	2
chr2	88055625	88055729	ENST00000347055.3	0	-	exon	104	1	7	1	4	ENSG00000172086.7	KRCC1	51315	protein_coding	1	88027204	88055729	1	5	0	0	0	5	0	0	2	4	0	0	0	3	0	0	4	8	0	0	0	3	0	0	0	15	0	0	0	9	0	0	3	23	0	0	0	30	0	0	2	51	0	0	0	45	0	0	7	7	0	0	0	9	0	0	2	3	0	0	0	2	0	0	5	7	0	0	0	8	0	0	1	42	0	0	0	41	0	0	5	5	0	0	0	4	0	0	4	25	0	0	0	15	0	0	15	14	0	0	0	11	0	0	2	11	0	0	0	16	0	0	8	10	0	0	0	6	0	0	3	16	0	0	0	4	0	0
chr2	88036942	88037051	ENST00000347055.3	0	-	exon	109	3	7	2	4	ENSG00000172086.7	KRCC1	51315	protein_coding	1	88027204	88055729	4	13	1	0	0	4	0	10	3	7	0	0	0	3	1	8	4	33	1	0	1	18	1	23	0	5	0	0	0	1	0	2	2	4	2	0	1	2	0	2	1	10	0	0	1	4	3	4	2	28	3	0	6	7	7	5	2	9	0	0	3	6	0	6	2	18	1	0	1	7	5	9	0	5	0	0	0	0	1	0	5	18	1	0	0	10	4	8	4	27	2	0	1	13	1	13	10	36	5	0	7	5	14	9	1	7	1	0	1	7	0	7	10	30	1	0	4	8	11	10	3	22	0	0	2	4	1	15
chr2	88034133	88034292	ENST00000347055.3	0	-	exon	159	5	7	3	4	ENSG00000172086.7	KRCC1	51315	protein_coding	1	88027204	88055729	1	18	1	0	0	0	3	8	2	7	0	0	0	1	3	19	9	33	0	0	3	7	2	35	2	2	0	0	0	2	0	2	4	9	0	0	1	3	2	13	4	8	0	0	0	1	2	7	18	12	0	0	2	3	6	16	2	26	0	0	0	8	3	14	15	24	0	0	1	4	2	11	5	1	0	0	0	0	0	1	21	23	0	0	2	1	4	21	9	36	0	0	2	7	3	28	17	31	1	0	6	8	11	35	7	16	0	0	0	0	1	16	38	19	1	0	3	4	11	10	2	23	0	0	6	7	0	12
chr2	88027204	88028585	ENST00000347055.3	0	-	exon	1381	7	7	4	4	ENSG00000172086.7	KRCC1	51315	protein_coding	1	88027204	88055729	0	0	0	0	0	0	1	9	0	0	0	0	0	0	2	14	0	0	0	0	0	0	13	43	0	0	0	0	0	0	2	6	0	0	0	0	0	0	6	4	0	0	0	0	0	0	6	8	0	0	0	0	0	0	23	20	0	0	0	0	0	0	2	9	0	0	0	0	0	0	16	25	0	0	0	0	0	0	5	1	0	0	0	0	0	0	26	28	0	0	0	0	0	0	13	21	0	0	0	0	0	0	24	28	0	0	0	0	0	0	7	12	0	0	0	0	0	0	43	16	0	0	0	0	0	0	8	18
chr19	10565905	10566037	ENST00000312962.10	0	-	exon	132	1	37	1	19	ENSG00000129347.19	KRI1	65095	protein_coding	1	10553077	10566037	40	12	0	0	0	0	0	0	36	10	0	0	0	0	0	0	38	5	0	0	0	0	0	0	102	28	0	0	0	0	0	0	149	31	0	0	0	0	0	0	75	15	0	0	0	0	0	0	82	22	0	0	0	0	0	0	34	3	0	0	0	0	0	0	56	12	0	0	0	0	0	0	154	70	0	0	0	1	0	0	46	4	0	0	0	0	0	0	127	10	0	0	0	0	0	0	161	20	0	0	0	1	0	0	128	15	0	0	0	0	0	0	293	28	0	0	0	0	0	0	20	9	0	0	0	0	0	0
chr19	10565716	10565790	ENST00000312962.10	0	-	exon	74	3	37	2	19	ENSG00000129347.19	KRI1	65095	protein_coding	1	10553077	10566037	3	5	0	0	5	11	35	1	5	1	0	0	4	6	32	3	1	2	2	0	5	3	31	1	8	17	3	0	14	7	85	1	11	15	8	0	28	21	113	4	2	5	3	0	15	19	57	3	9	11	2	0	15	11	65	3	7	3	1	0	6	7	27	1	4	7	2	0	4	2	51	0	15	41	8	0	26	34	120	8	1	1	3	0	7	4	35	1	7	6	3	0	23	9	102	1	15	10	5	0	22	4	134	5	8	5	3	0	9	2	116	3	25	19	9	0	34	11	250	1	2	4	1	0	5	6	14	0
chr19	10564928	10565034	ENST00000312962.10	0	-	exon	106	5	37	3	19	ENSG00000129347.19	KRI1	65095	protein_coding	1	10553077	10566037	37	7	0	0	4	10	3	26	26	12	0	0	5	4	4	12	41	5	0	0	4	3	3	17	56	15	0	0	3	12	19	22	79	41	0	0	10	16	31	19	61	17	0	0	2	5	15	16	68	15	0	0	8	0	16	10	23	12	0	0	6	9	7	10	48	5	0	0	2	3	6	13	152	16	0	0	23	14	17	43	25	5	0	0	1	1	7	6	84	26	1	0	6	7	19	25	108	33	0	0	15	12	24	35	54	13	0	0	7	12	9	27	200	41	0	0	19	12	38	31	20	13	0	0	4	5	3	18
chr19	10562728	10562837	ENST00000312962.10	0	-	exon	109	7	37	4	19	ENSG00000129347.19	KRI1	65095	protein_coding	1	10553077	10566037	46	30	1	0	21	11	22	18	46	13	0	0	17	6	17	14	47	17	0	0	24	1	22	17	92	49	0	0	30	19	30	40	107	44	0	0	44	19	45	35	63	10	1	0	30	11	35	20	62	34	0	0	42	7	34	22	33	9	0	0	13	2	16	10	40	9	0	0	31	4	20	20	160	69	2	0	96	26	83	60	39	10	0	0	17	7	9	13	90	35	0	0	51	18	42	44	150	51	0	0	65	14	64	50	155	43	0	0	36	10	29	40	281	61	0	0	145	9	75	55	55	16	0	0	16	4	8	22
chr19	10561790	10561845	ENST00000312962.10	0	-	exon	55	9	37	5	19	ENSG00000129347.19	KRI1	65095	protein_coding	1	10553077	10566037	17	0	4	0	29	1	38	6	22	0	0	0	34	3	31	1	9	0	0	0	33	1	38	6	22	0	0	0	67	9	60	25	31	0	0	0	79	6	88	24	21	0	0	0	50	2	47	6	23	1	1	0	56	3	52	5	17	1	1	0	27	2	18	4	23	0	0	0	25	4	49	2	59	2	1	0	132	12	132	25	8	1	0	0	28	4	33	4	37	0	0	0	61	5	92	8	35	1	4	0	96	15	122	11	28	0	0	0	105	6	90	19	75	0	0	0	192	9	253	24	15	1	0	0	50	6	22	6
chr19	10561666	10561716	ENST00000312962.10	0	-	exon	50	11	37	6	19	ENSG00000129347.19	KRI1	65095	protein_coding	1	10553077	10566037	15	0	0	0	36	2	11	0	13	1	0	0	40	1	17	0	26	1	1	0	23	1	19	0	29	2	0	0	62	3	30	1	42	4	0	0	82	2	32	0	25	1	0	0	47	1	26	0	26	0	0	0	47	0	33	1	14	0	0	0	30	1	16	1	25	1	0	0	38	0	14	0	59	3	1	0	131	1	67	2	9	1	0	0	22	4	15	0	28	1	0	0	78	3	24	0	36	0	0	0	79	1	55	2	34	2	0	0	89	2	47	0	102	2	0	0	176	4	100	0	15	0	0	0	33	0	34	1
chr19	10561168	10561265	ENST00000312962.10	0	-	exon	97	13	37	7	19	ENSG00000129347.19	KRI1	65095	protein_coding	1	10553077	10566037	42	2	0	0	21	2	33	15	46	3	1	0	14	2	38	7	38	3	0	0	29	0	21	5	71	15	1	0	35	9	59	28	66	8	0	0	56	5	70	31	68	1	0	0	30	1	45	10	52	6	2	0	32	0	45	11	20	1	0	0	15	3	31	7	39	1	1	0	25	3	37	13	128	15	0	0	84	5	106	40	28	0	0	0	10	2	22	6	58	2	0	0	41	7	69	33	91	10	1	0	49	8	73	24	77	9	0	0	43	7	84	32	196	13	2	0	119	5	164	27	57	4	1	0	23	0	24	9
chr19	10561002	10561080	ENST00000312962.10	0	-	exon	78	15	37	8	19	ENSG00000129347.19	KRI1	65095	protein_coding	1	10553077	10566037	20	3	0	0	32	3	31	1	39	1	0	0	36	0	24	2	24	0	1	0	31	0	36	3	50	9	0	0	63	2	42	14	67	6	0	0	59	0	63	9	37	0	0	0	54	1	46	0	28	0	2	0	53	0	31	2	14	2	0	0	17	7	19	1	39	0	0	0	30	2	34	1	104	5	2	0	109	7	101	6	16	1	0	0	23	2	16	1	56	3	0	0	49	3	56	1	51	3	1	0	75	3	65	12	62	12	0	0	65	5	58	6	169	10	2	0	169	1	146	12	36	4	1	0	51	1	28	3
chr19	10560311	10560448	ENST00000312962.10	0	-	exon	137	17	37	9	19	ENSG00000129347.19	KRI1	65095	protein_coding	1	10553077	10566037	47	7	1	0	5	0	46	5	54	6	4	0	7	3	64	5	45	2	1	0	8	0	46	1	75	18	4	0	14	3	96	11	94	18	7	0	15	1	106	8	77	5	0	0	19	1	72	2	89	5	5	0	7	2	69	8	26	3	0	0	4	1	27	3	56	2	0	0	12	0	58	4	179	20	0	0	31	4	183	17	32	3	0	0	3	0	37	6	58	15	2	0	18	0	85	3	117	5	4	0	10	0	114	10	119	11	7	0	3	1	119	8	250	20	16	0	28	3	298	9	41	7	0	0	5	0	82	8
chr19	10559809	10559936	ENST00000312962.10	0	-	exon	127	19	37	10	19	ENSG00000129347.19	KRI1	65095	protein_coding	1	10553077	10566037	32	1	0	0	9	0	43	4	43	3	0	0	12	0	49	2	32	3	1	0	12	1	40	3	64	10	1	0	27	1	61	10	81	10	1	0	42	2	66	12	50	0	0	0	33	1	63	5	34	4	0	0	26	0	73	2	12	3	0	0	7	1	23	3	37	6	1	0	27	0	40	3	101	29	3	0	47	5	160	9	24	2	0	0	6	0	29	2	55	3	0	0	26	1	50	7	61	5	0	0	40	2	90	9	89	8	1	0	34	0	87	11	175	10	2	0	69	0	205	11	35	4	0	0	10	0	36	3
chr19	10559612	10559708	ENST00000312962.10	0	-	exon	96	21	37	11	19	ENSG00000129347.19	KRI1	65095	protein_coding	1	10553077	10566037	24	5	1	0	19	1	21	2	39	5	1	0	26	4	28	3	30	5	0	0	23	3	23	1	42	11	4	0	32	13	55	5	42	8	8	0	51	16	64	6	51	2	3	0	25	7	56	1	48	13	0	0	23	4	37	3	9	1	1	0	8	0	11	5	29	3	1	0	15	6	46	2	116	25	7	0	47	8	94	18	18	0	1	0	7	2	24	1	48	6	6	0	25	7	51	5	59	16	6	0	36	11	58	7	65	15	5	0	53	10	64	4	145	14	6	0	98	17	141	11	41	5	5	0	24	1	16	3
chr19	10559358	10559529	ENST00000312962.10	0	-	exon	171	23	37	12	19	ENSG00000129347.19	KRI1	65095	protein_coding	1	10553077	10566037	32	4	1	0	4	2	39	7	30	7	2	0	2	2	61	7	20	10	0	0	5	2	48	7	47	20	0	0	3	3	71	23	60	32	4	0	13	2	78	22	48	13	1	0	5	0	72	9	46	7	0	0	7	2	64	12	9	0	0	0	1	0	16	3	41	8	1	0	4	1	39	6	111	20	2	0	22	8	142	44	19	5	2	0	1	0	23	6	39	12	4	0	4	3	65	14	67	21	0	0	9	5	91	22	86	26	1	0	6	2	112	22	165	40	3	0	20	5	222	26	24	10	0	0	4	5	61	8
chr19	10558163	10558239	ENST00000312962.10	0	-	exon	76	25	37	13	19	ENSG00000129347.19	KRI1	65095	protein_coding	1	10553077	10566037	33	14	1	0	16	5	19	7	34	3	0	0	16	3	17	7	35	2	0	0	9	6	15	4	50	9	0	0	22	9	28	15	65	12	0	0	37	6	33	21	44	7	0	0	21	2	33	10	50	5	0	0	10	1	42	7	15	1	0	0	5	1	5	4	28	5	0	0	14	2	31	13	104	16	0	0	47	13	83	21	13	2	0	0	0	1	21	5	59	11	0	0	20	7	21	6	55	8	0	0	28	6	48	20	73	19	0	0	35	7	60	16	150	17	1	0	64	10	115	35	37	7	0	0	6	4	22	11
chr19	10557971	10558060	ENST00000312962.10	0	-	exon	89	27	37	14	19	ENSG00000129347.19	KRI1	65095	protein_coding	1	10553077	10566037	11	4	0	0	31	0	18	16	9	3	0	0	29	6	23	8	10	1	1	0	30	0	14	2	32	12	3	0	41	3	29	11	36	2	4	0	63	9	35	8	38	1	0	0	43	2	22	8	27	0	1	0	51	3	10	6	2	3	0	0	14	0	6	2	14	0	3	0	22	0	17	7	54	9	3	0	102	5	48	16	10	2	1	0	10	0	3	3	18	6	3	0	54	4	24	9	39	11	2	0	46	3	38	11	33	7	2	0	74	5	32	14	74	5	1	0	149	5	68	14	14	2	2	0	33	3	8	12
chr19	10557768	10557895	ENST00000312962.10	0	-	exon	127	29	37	15	19	ENSG00000129347.19	KRI1	65095	protein_coding	1	10553077	10566037	31	18	7	0	5	3	33	3	23	19	4	0	3	2	32	5	10	10	4	0	2	0	35	4	21	31	6	0	11	9	61	11	41	30	30	0	11	5	67	8	32	13	1	0	10	0	74	0	24	9	4	0	14	1	61	1	7	2	1	0	0	2	16	3	24	20	6	0	6	1	28	0	44	49	29	0	22	9	109	9	16	10	2	0	1	3	17	0	17	25	11	0	6	1	60	12	44	38	15	0	6	8	69	8	58	27	9	0	6	5	101	12	86	42	22	0	22	12	191	7	16	15	6	0	3	4	41	1
chr19	10557551	10557682	ENST00000312962.10	0	-	exon	131	31	37	16	19	ENSG00000129347.19	KRI1	65095	protein_coding	1	10553077	10566037	27	2	0	0	9	0	28	24	26	4	0	0	3	1	25	18	27	2	0	0	4	1	8	16	62	8	0	0	10	1	22	36	87	7	0	0	14	3	38	46	55	3	0	0	10	2	32	17	63	3	0	0	10	0	30	12	15	1	0	0	1	0	7	3	29	1	0	0	9	0	21	18	104	10	1	0	13	5	53	50	29	7	0	0	6	0	11	10	52	1	0	0	5	2	18	39	61	10	0	0	15	5	35	38	68	5	0	0	3	1	61	36	174	15	0	0	32	2	78	56	25	4	0	0	1	2	18	12
chr19	10555284	10555349	ENST00000312962.10	0	-	exon	65	33	37	17	19	ENSG00000129347.19	KRI1	65095	protein_coding	1	10553077	10566037	10	1	0	0	12	1	25	2	4	0	2	0	14	4	14	2	4	0	1	0	14	0	16	1	11	0	2	0	26	7	46	5	21	0	0	0	42	3	61	4	16	0	0	0	28	1	37	0	8	0	0	0	36	3	37	1	3	0	0	0	9	2	10	1	6	0	0	0	21	0	22	1	22	3	1	0	70	9	55	12	3	0	0	0	17	0	22	0	8	0	1	0	22	0	35	0	13	0	0	0	39	4	41	1	33	0	3	0	32	4	41	3	40	0	1	0	83	12	128	6	1	0	0	0	12	6	16	1
chr19	10555086	10555185	ENST00000312962.10	0	-	exon	99	35	37	18	19	ENSG00000129347.19	KRI1	65095	protein_coding	1	10553077	10566037	26	0	0	0	10	1	12	2	27	1	1	0	9	2	9	0	25	2	0	0	5	1	13	0	49	8	1	0	12	4	25	3	63	0	0	0	31	5	34	1	38	2	0	0	20	1	27	0	36	1	0	0	18	1	27	2	16	1	0	0	5	1	7	0	33	2	0	0	11	0	16	0	75	13	1	0	35	3	56	6	26	1	0	0	7	0	13	0	43	7	1	0	13	2	16	1	58	7	0	0	19	1	34	3	55	8	2	0	34	2	29	3	149	7	0	0	56	5	71	3	16	4	0	0	6	2	8	0
chr19	10553077	10554281	ENST00000312962.10	0	-	exon	1204	37	37	19	19	ENSG00000129347.19	KRI1	65095	protein_coding	1	10553077	10566037	0	0	0	0	0	0	37	3	0	0	0	0	0	0	38	0	0	0	0	0	0	0	30	1	0	0	0	0	0	0	65	6	0	0	0	0	0	0	95	3	0	0	0	0	0	0	58	3	0	0	0	0	0	0	56	1	0	0	0	0	0	0	21	0	0	0	0	0	0	0	45	0	0	0	0	0	0	0	110	2	0	0	0	0	0	0	33	0	0	0	0	0	0	0	56	3	0	0	0	0	0	0	78	5	0	0	0	0	0	0	90	6	0	0	0	0	0	0	206	9	0	0	0	0	0	0	22	1
chr12	52679757	52680407	ENST00000252244.3	0	-	exon	650	1	17	1	9	ENSG00000167768.4	KRT1	3848	protein_coding	1	52674735	52680407	0	0	0	0	0	0	0	0	2	0	0	0	0	0	0	0	0	0	0	0	0	0	0	0	0	0	0	0	0	0	0	0	0	0	0	0	0	0	0	0	0	0	0	0	0	0	0	0	1	0	0	0	0	0	0	0	0	0	0	0	0	0	0	0	0	0	0	0	0	0	0	0	0	0	0	0	0	0	0	0	0	0	0	0	0	0	0	0	0	0	0	0	0	0	0	0	0	0	0	0	0	0	0	0	0	0	0	0	0	0	0	0	0	0	0	0	0	0	0	0	0	0	0	0	0	0	0	0
chr12	52678541	52678756	ENST00000252244.3	0	-	exon	215	3	17	2	9	ENSG00000167768.4	KRT1	3848	protein_coding	1	52674735	52680407	0	0	0	0	0	0	0	0	0	1	0	0	1	2	1	0	0	0	0	0	0	0	0	0	0	0	0	0	0	0	0	0	0	0	0	0	0	0	0	0	0	0	0	0	0	0	0	0	0	0	0	0	1	0	0	0	0	0	0	0	0	0	0	0	0	0	0	0	0	0	0	0	0	0	0	0	0	0	0	0	0	0	0	0	0	0	0	0	2	0	0	0	0	0	0	0	0	0	0	0	0	0	0	0	0	0	0	0	0	0	0	0	0	0	0	0	0	0	0	0	0	0	0	0	0	0	0	0
chr12	52678162	52678223	ENST00000252244.3	0	-	exon	61	5	17	3	9	ENSG00000167768.4	KRT1	3848	protein_coding	1	52674735	52680407	0	0	0	0	0	0	0	0	0	0	0	0	0	0	1	1	0	0	0	0	0	0	0	0	0	0	0	0	0	0	0	0	0	0	0	0	0	0	0	0	0	0	0	0	0	0	0	0	0	0	0	0	1	0	0	0	0	0	0	0	0	0	0	0	0	0	0	0	0	0	0	0	0	0	0	0	0	0	0	0	0	0	0	0	0	0	0	0	0	0	0	0	2	0	0	0	0	0	0	0	0	0	0	0	0	0	0	0	0	0	0	0	0	0	0	0	0	0	0	0	0	0	0	0	0	0	0	0
chr12	52677649	52677745	ENST00000252244.3	0	-	exon	96	7	17	4	9	ENSG00000167768.4	KRT1	3848	protein_coding	1	52674735	52680407	0	0	0	0	0	0	0	0	1	0	0	0	0	0	0	0	0	0	0	0	0	0	0	0	0	0	0	0	0	0	0	0	0	0	0	0	0	0	0	0	0	0	0	0	0	0	0	0	0	0	0	0	0	0	1	0	0	0	0	0	0	0	0	0	0	0	0	0	0	0	0	0	0	0	0	0	0	0	0	0	0	0	0	0	0	0	0	0	0	0	0	0	1	0	1	0	0	0	0	0	0	0	0	0	0	0	0	0	0	0	0	0	0	0	0	0	0	0	0	0	0	0	0	0	0	0	0	0
chr12	52677315	52677480	ENST00000252244.3	0	-	exon	165	9	17	5	9	ENSG00000167768.4	KRT1	3848	protein_coding	1	52674735	52680407	0	0	0	0	0	0	0	0	1	0	0	0	0	0	1	0	0	0	0	0	0	0	0	0	0	0	0	0	0	0	0	0	0	0	0	0	0	0	0	0	0	0	0	0	0	0	0	0	0	0	0	0	0	0	0	0	0	0	0	0	0	0	0	0	0	0	0	0	0	0	0	0	0	0	0	0	0	0	0	0	0	0	0	0	0	0	0	0	0	0	0	0	0	0	1	0	0	0	0	0	0	0	0	0	0	0	0	0	0	0	0	0	0	0	0	0	0	0	0	0	0	0	0	0	0	0	0	0
chr12	52677058	52677184	ENST00000252244.3	0	-	exon	126	11	17	6	9	ENSG00000167768.4	KRT1	3848	protein_coding	1	52674735	52680407	0	0	0	0	0	0	0	0	0	0	0	0	0	0	1	0	0	0	0	0	0	0	0	0	0	0	0	0	0	0	0	0	0	0	0	0	0	0	0	0	0	0	0	0	0	0	0	0	0	0	0	0	0	0	0	0	0	0	0	0	0	0	0	0	0	0	0	0	0	0	0	0	0	0	0	0	0	0	0	0	0	0	0	0	0	0	0	0	0	0	0	0	0	0	0	0	0	0	0	0	0	0	0	0	0	0	0	0	0	0	0	0	0	0	0	0	0	0	0	0	0	0	0	0	0	0	0	0
chr12	52676274	52676495	ENST00000252244.3	0	-	exon	221	13	17	7	9	ENSG00000167768.4	KRT1	3848	protein_coding	1	52674735	52680407	0	0	0	0	0	0	0	0	1	0	0	0	0	0	0	0	0	0	0	0	0	0	0	0	0	0	0	0	0	0	0	0	0	0	0	0	0	0	0	0	0	0	0	0	0	0	0	0	0	0	0	0	0	0	0	0	0	0	0	0	0	0	0	0	0	0	0	0	0	0	0	0	0	0	0	0	0	0	0	0	0	0	0	0	0	0	0	0	0	0	0	0	0	0	0	0	0	0	0	0	0	0	0	0	0	0	0	0	0	0	0	0	0	0	0	0	0	0	0	0	0	0	0	0	0	0	0	0
chr12	52675709	52675744	ENST00000252244.3	0	-	exon	35	15	17	8	9	ENSG00000167768.4	KRT1	3848	protein_coding	1	52674735	52680407	0	0	0	0	0	0	0	0	0	0	0	0	0	0	1	0	0	0	0	0	0	0	0	0	0	0	0	0	0	0	0	0	0	0	0	0	0	0	0	0	0	0	0	0	0	0	0	0	0	0	0	0	0	0	0	0	0	0	0	0	0	0	0	0	0	0	0	0	0	0	0	0	0	0	0	0	0	0	0	0	0	0	0	0	0	0	0	0	0	0	0	0	0	0	0	0	0	0	0	0	0	0	0	0	0	0	0	0	0	0	0	0	0	0	0	0	0	0	0	0	0	0	0	0	0	0	0	0
chr12	52674735	52675617	ENST00000252244.3	0	-	exon	882	17	17	9	9	ENSG00000167768.4	KRT1	3848	protein_coding	1	52674735	52680407	0	0	0	0	0	0	0	0	0	0	0	0	0	0	0	0	0	0	0	0	0	0	0	0	0	0	0	0	0	0	0	0	0	0	0	0	0	0	0	0	0	0	0	0	0	0	0	0	0	0	0	0	0	0	0	0	0	0	0	0	0	0	0	0	0	0	0	0	0	0	0	0	0	0	0	0	0	0	0	0	0	0	0	0	0	0	0	0	0	0	0	0	0	0	0	0	0	0	0	0	0	0	0	0	0	0	0	0	0	0	0	0	0	0	0	0	0	0	0	0	0	0	0	0	0	0	0	0
chr17	40821958	40822595	ENST00000269576.5	0	-	exon	637	1	15	1	8	ENSG00000186395.7	KRT10	3858	protein_coding	1	40818116	40822595	0	0	0	0	0	0	0	0	0	0	0	0	0	0	0	0	0	0	0	0	0	0	0	0	0	0	0	0	0	0	0	0	0	0	0	0	0	0	0	0	0	0	0	0	0	0	0	0	9	0	0	0	0	0	0	0	0	0	0	0	0	0	0	0	1	0	0	0	0	0	0	0	55	20	0	0	0	0	0	0	4	1	0	0	0	0	0	0	23	2	0	0	0	0	0	0	0	0	0	0	0	0	0	0	0	0	0	0	0	0	0	0	0	0	0	0	0	0	0	0	0	0	0	0	0	0	0	0
chr17	40821034	40821117	ENST00000269576.5	0	-	exon	83	3	15	2	8	ENSG00000186395.7	KRT10	3858	protein_coding	1	40818116	40822595	0	0	0	0	0	0	0	0	0	0	0	0	0	0	0	0	0	0	0	0	0	0	0	0	0	0	0	0	0	0	0	0	0	0	0	0	0	0	0	0	0	0	0	0	0	0	0	0	2	0	0	0	3	0	5	0	0	0	0	0	0	0	0	0	0	0	0	0	1	0	0	0	20	3	0	0	19	4	36	3	13	0	0	0	1	0	3	1	14	0	0	0	9	0	14	4	0	0	0	0	0	0	0	0	0	0	0	0	0	0	0	0	0	0	0	0	0	0	0	0	0	0	0	0	0	0	0	0
chr17	40820510	40820667	ENST00000269576.5	0	-	exon	157	5	15	3	8	ENSG00000186395.7	KRT10	3858	protein_coding	1	40818116	40822595	1	0	0	0	0	0	0	0	0	0	0	0	0	0	0	0	0	0	0	0	0	0	0	0	0	0	0	0	0	0	0	0	0	0	0	0	0	0	0	0	0	0	0	0	0	0	0	0	7	0	0	0	2	0	3	1	0	0	0	0	0	0	0	0	1	0	0	0	0	0	1	0	36	12	0	0	8	0	31	5	5	0	0	0	2	0	12	0	18	2	0	0	3	0	21	1	0	0	0	0	0	0	0	0	0	0	0	0	0	0	0	0	0	0	0	0	0	0	0	0	0	0	0	0	0	0	0	0
chr17	40820261	40820423	ENST00000269576.5	0	-	exon	162	7	15	4	8	ENSG00000186395.7	KRT10	3858	protein_coding	1	40818116	40822595	1	0	0	0	0	0	1	0	0	0	0	0	0	0	0	0	1	0	0	0	0	0	0	0	0	0	0	0	0	0	0	0	1	0	0	0	0	0	0	0	0	0	0	0	0	0	0	0	2	0	0	0	2	0	7	0	0	1	0	0	0	0	0	0	1	0	0	0	0	0	1	0	65	20	0	0	7	6	38	15	7	0	0	0	1	0	6	0	26	3	0	0	0	1	21	0	0	0	0	0	0	0	0	0	0	0	0	0	0	0	0	0	0	0	0	0	0	0	0	0	0	0	0	0	0	0	0	0
chr17	40820048	40820174	ENST00000269576.5	0	-	exon	126	9	15	5	8	ENSG00000186395.7	KRT10	3858	protein_coding	1	40818116	40822595	0	0	0	0	0	0	1	0	0	0	0	0	0	0	0	0	0	0	0	0	0	0	1	0	0	0	0	0	0	0	0	0	0	0	0	0	1	0	0	0	0	0	0	0	0	0	0	0	3	0	0	0	0	0	4	0	0	1	0	0	0	0	0	0	0	0	0	0	1	0	0	0	46	17	0	0	12	4	59	19	6	0	0	0	3	0	5	1	10	2	0	0	6	0	20	3	0	0	0	0	0	0	0	0	0	0	0	0	0	0	0	0	0	0	0	0	0	0	0	0	0	0	0	0	0	1	0	0
chr17	40819516	40819734	ENST00000269576.5	0	-	exon	218	11	15	6	8	ENSG00000186395.7	KRT10	3858	protein_coding	1	40818116	40822595	0	0	0	0	0	0	0	0	0	0	0	0	0	0	0	0	1	2	0	0	0	0	0	0	0	0	0	0	0	1	0	0	0	0	0	0	0	0	1	0	0	3	0	0	0	0	0	0	0	0	0	0	2	0	1	0	0	10	0	0	0	0	0	0	0	0	0	0	0	0	1	0	9	21	0	0	17	12	42	12	3	1	0	0	2	0	7	0	5	0	0	0	2	0	14	1	0	0	0	0	0	0	0	0	0	1	0	0	0	0	0	0	0	2	0	0	0	0	0	0	0	3	0	0	0	0	0	0
chr17	40818786	40819161	ENST00000269576.5	0	-	exon	375	13	15	7	8	ENSG00000186395.7	KRT10	3858	protein_coding	1	40818116	40822595	25	9	0	0	0	0	0	0	46	24	0	0	0	0	0	0	52	65	0	0	0	0	1	0	25	31	0	0	0	0	0	0	44	30	0	0	0	0	0	0	34	49	0	0	0	0	0	2	106	35	0	0	0	0	2	0	17	26	0	0	0	0	0	3	31	8	0	0	0	0	0	0	175	103	0	0	0	2	26	25	88	7	0	0	1	0	4	0	33	47	0	0	1	0	6	1	57	40	0	0	0	0	0	0	38	18	0	0	0	0	0	0	67	34	0	0	0	0	0	1	19	19	0	0	0	0	0	5
chr17	40818116	40818482	ENST00000269576.5	0	-	exon	366	15	15	8	8	ENSG00000186395.7	KRT10	3858	protein_coding	1	40818116	40822595	0	0	0	0	0	2	25	14	0	0	3	0	0	4	46	29	0	0	0	0	0	13	52	86	0	0	1	0	0	2	25	44	0	0	0	0	0	2	44	28	0	0	0	0	0	12	34	52	0	0	0	0	0	3	106	43	0	0	0	0	0	3	17	29	0	0	0	0	0	4	31	17	0	0	2	0	0	9	175	123	0	0	0	0	0	1	89	10	0	0	1	0	0	5	34	37	0	0	0	0	0	11	57	54	0	0	0	0	0	8	38	27	0	0	0	0	0	11	67	45	0	0	0	0	0	3	19	32
chr17	41586309	41586921	ENST00000167586.6	0	-	exon	612	1	15	1	8	ENSG00000186847.5	KRT14	3861	protein_coding	1	41582278	41586921	0	0	0	0	0	0	0	0	0	0	0	0	0	0	0	0	1	0	0	0	0	0	0	0	0	0	0	0	0	0	0	0	0	0	0	0	0	0	0	0	2	0	0	0	0	0	0	0	6160	965	0	0	0	0	0	0	3	5	0	0	0	0	0	0	0	0	0	0	0	0	0	0	0	0	0	0	0	0	0	0	527	32	0	0	0	0	0	0	0	0	0	0	0	0	0	0	0	0	0	0	0	0	0	0	0	0	0	0	0	0	0	0	0	0	0	0	0	0	0	0	0	0	0	0	0	0	0	0
chr17	41584974	41585057	ENST00000167586.6	0	-	exon	83	3	15	2	8	ENSG00000186847.5	KRT14	3861	protein_coding	1	41582278	41586921	0	0	0	0	0	0	0	0	0	0	0	0	0	0	0	0	0	0	0	0	1	0	0	0	0	0	0	0	0	0	0	0	0	0	0	0	0	0	0	0	0	0	0	0	2	0	0	0	6529	271	66	0	4084	106	1977	564	3	0	0	0	2	0	1	0	0	0	0	0	0	0	0	0	0	0	0	0	0	0	0	0	673	10	2	0	323	3	202	30	0	0	0	0	0	0	0	0	0	0	0	0	0	0	0	0	1	0	0	0	0	0	0	0	0	0	0	0	0	0	0	0	0	0	0	0	0	0	0	0
chr17	41584256	41584413	ENST00000167586.6	0	-	exon	157	5	15	3	8	ENSG00000186847.5	KRT14	3861	protein_coding	1	41582278	41586921	0	0	0	0	0	0	0	0	0	0	0	0	0	0	0	0	2	1	0	0	0	0	1	2	1	0	0	0	0	0	0	0	0	0	0	0	0	0	0	0	0	0	0	0	0	0	2	0	2420	293	12	0	499	59	10165	359	0	0	0	0	1	0	4	0	0	0	0	0	0	0	0	0	0	0	0	0	0	0	0	0	358	15	0	0	41	1	961	21	0	0	0	0	0	0	0	0	0	0	0	0	0	0	0	0	1	0	0	0	0	0	1	0	0	0	0	0	0	0	0	0	0	0	0	0	0	0	0	0
chr17	41583759	41583921	ENST00000167586.6	0	-	exon	162	7	15	4	8	ENSG00000186847.5	KRT14	3861	protein_coding	1	41582278	41586921	0	0	0	0	0	0	0	0	0	0	0	0	0	0	0	0	5	0	0	0	0	0	5	0	1	0	0	0	0	0	1	0	0	0	0	0	0	0	0	0	1	0	0	0	0	0	0	0	3351	449	10	0	469	94	2458	483	2	0	0	0	0	0	1	0	0	0	0	0	0	0	0	0	0	0	0	0	0	0	0	0	393	11	0	0	46	2	353	33	1	0	0	0	0	0	0	0	0	0	0	0	0	0	0	0	1	0	0	0	0	0	1	0	0	0	0	0	0	0	0	0	1	0	0	0	0	0	1	0
chr17	41583550	41583676	ENST00000167586.6	0	-	exon	126	9	15	5	8	ENSG00000186847.5	KRT14	3861	protein_coding	1	41582278	41586921	0	0	0	0	0	0	0	0	0	0	0	0	0	0	0	0	3	0	1	0	0	0	3	1	1	0	0	0	0	0	1	0	0	0	0	0	0	0	0	0	0	0	0	0	1	0	0	0	1703	328	38	0	1688	59	2038	520	0	0	0	0	1	0	1	0	0	0	0	0	0	0	0	0	0	0	0	0	0	0	0	0	262	16	4	0	183	0	249	18	0	0	0	0	0	0	1	0	0	0	0	0	0	0	0	0	1	0	1	0	0	0	0	0	2	0	0	0	0	0	0	0	0	0	0	0	0	0	1	0
chr17	41583234	41583455	ENST00000167586.6	0	-	exon	221	11	15	6	8	ENSG00000186847.5	KRT14	3861	protein_coding	1	41582278	41586921	0	0	0	0	0	0	0	0	0	0	0	0	0	0	0	0	2	1	0	0	1	0	3	0	0	0	0	0	0	0	1	0	0	0	0	0	0	0	0	0	0	0	0	0	0	0	1	0	1570	105	63	0	1207	80	2185	358	1	0	0	0	0	0	1	0	0	0	0	0	0	0	0	0	0	0	0	0	0	0	0	0	172	5	2	0	137	8	317	18	1	0	0	0	0	0	0	0	0	0	0	0	0	0	0	0	1	0	0	0	0	0	1	0	0	0	0	0	0	0	2	0	2	0	0	0	0	0	0	0
chr17	41583093	41583140	ENST00000167586.6	0	-	exon	47	13	15	7	8	ENSG00000186847.5	KRT14	3861	protein_coding	1	41582278	41586921	0	0	0	0	0	0	0	0	0	0	0	0	0	0	0	0	0	0	0	0	2	3	1	0	0	0	0	0	0	0	0	0	0	0	0	0	0	0	0	0	0	0	0	0	0	0	0	0	165	117	33	0	1546	177	1209	38	0	0	0	0	0	0	1	0	0	0	0	0	0	0	0	0	0	0	0	0	0	0	0	0	39	8	2	0	189	17	119	4	0	0	0	0	1	0	0	0	0	0	0	0	0	0	0	0	0	0	0	0	1	0	0	0	2	0	0	0	0	0	0	0	0	0	0	0	1	0	1	0
chr17	41582278	41582532	ENST00000167586.6	0	-	exon	254	15	15	8	8	ENSG00000186847.5	KRT14	3861	protein_coding	1	41582278	41586921	0	0	0	0	0	0	0	0	0	0	0	0	0	0	0	0	0	0	0	0	0	0	2	0	0	0	0	0	0	0	0	0	0	0	0	0	0	0	0	0	0	0	0	0	0	0	0	0	0	0	0	0	0	30	1728	288	0	0	0	0	0	1	0	2	0	0	0	0	0	0	0	0	0	0	0	0	0	0	0	0	0	0	0	0	0	3	229	15	0	0	0	0	0	0	1	0	0	0	0	0	0	0	0	0	0	0	0	0	0	0	1	0	0	0	0	0	0	0	2	0	0	0	0	0	0	0	1	0
chr17	41612157	41612753	ENST00000301653.8	0	-	exon	596	1	15	1	8	ENSG00000186832.8	KRT16	3868	protein_coding	1	41609777	41612753	0	0	0	0	0	0	0	0	0	0	0	0	0	0	0	0	2	6	0	0	0	0	0	0	0	0	0	0	0	0	0	0	0	0	0	0	0	0	0	0	0	0	0	0	0	0	0	0	338	77	0	0	0	0	0	0	0	0	0	0	0	0	0	0	0	0	0	0	0	0	0	0	0	0	0	0	0	0	0	0	23	2	0	0	0	0	0	0	2	3	0	0	0	0	0	0	0	0	0	0	0	0	0	0	4	0	0	0	0	0	0	0	6	0	0	0	0	0	0	0	40	18	0	0	0	0	0	0
chr17	41611638	41611721	ENST00000301653.8	0	-	exon	83	3	15	2	8	ENSG00000186832.8	KRT16	3868	protein_coding	1	41609777	41612753	0	0	0	0	0	0	0	0	0	0	0	0	0	0	0	0	2	1	0	0	1	0	1	1	0	0	0	0	0	0	0	0	1	0	0	0	0	0	0	0	1	0	0	0	0	0	0	0	265	27	19	0	172	14	145	27	0	0	0	0	0	0	0	0	0	0	0	0	0	0	0	0	0	0	0	0	0	0	0	0	38	1	1	0	9	1	13	3	7	0	1	0	1	3	0	2	0	0	0	0	0	0	0	0	0	0	0	0	2	0	2	0	10	0	0	0	3	0	3	3	31	2	5	0	21	16	14	16
chr17	41611344	41611501	ENST00000301653.8	0	-	exon	157	5	15	3	8	ENSG00000186832.8	KRT16	3868	protein_coding	1	41609777	41612753	0	0	0	0	0	0	0	0	0	0	0	0	0	0	0	0	1	0	0	0	0	0	3	2	0	0	0	0	0	0	0	0	0	0	0	0	0	0	1	0	0	0	0	0	0	0	1	0	169	20	1	0	32	2	413	43	0	0	0	0	0	0	0	0	0	0	0	0	0	0	0	0	0	0	0	0	0	0	0	0	18	1	0	0	2	1	45	4	1	0	0	0	1	0	7	5	0	0	0	0	0	0	0	0	0	0	0	0	0	0	2	0	2	0	0	0	0	0	14	4	25	14	0	0	7	1	46	16
chr17	41611068	41611230	ENST00000301653.8	0	-	exon	162	7	15	4	8	ENSG00000186832.8	KRT16	3868	protein_coding	1	41609777	41612753	0	0	0	0	0	0	0	0	0	0	0	0	0	0	0	0	0	3	0	0	0	0	1	1	0	0	0	0	0	0	0	0	0	0	0	0	0	0	0	0	0	0	0	0	0	0	0	0	124	38	9	0	18	10	175	35	0	0	0	0	0	0	0	0	0	0	0	0	0	0	0	0	0	0	0	0	0	0	0	0	13	3	1	0	1	0	18	0	3	0	0	0	0	0	2	0	0	0	0	0	0	0	0	0	0	1	0	0	0	0	0	0	4	3	0	0	1	0	1	2	24	14	6	0	6	1	20	20
chr17	41610853	41610979	ENST00000301653.8	0	-	exon	126	9	15	5	8	ENSG00000186832.8	KRT16	3868	protein_coding	1	41609777	41612753	0	0	0	0	0	0	0	0	0	0	0	0	0	0	0	0	0	1	0	0	0	1	0	3	0	0	0	0	0	0	0	0	0	0	0	0	0	0	0	0	0	0	0	0	0	0	0	0	101	71	12	0	27	35	101	61	0	0	0	0	0	0	0	0	1	0	0	0	0	0	0	0	0	0	0	0	0	0	0	0	17	2	0	0	5	1	9	3	1	0	0	0	1	0	1	1	0	0	0	0	0	0	0	0	0	0	0	0	0	0	0	1	1	2	1	0	0	2	4	0	11	19	0	0	6	6	22	12
chr17	41610330	41610551	ENST00000301653.8	0	-	exon	221	11	15	6	8	ENSG00000186832.8	KRT16	3868	protein_coding	1	41609777	41612753	0	0	0	0	0	0	0	0	0	0	0	0	0	0	0	0	0	1	0	0	0	0	0	1	0	0	0	0	0	0	0	0	0	1	0	0	0	0	0	2	0	0	0	0	0	0	0	0	66	23	0	0	27	7	102	25	0	0	0	0	0	0	0	0	0	0	0	0	0	0	1	0	0	0	0	0	0	0	0	0	3	1	0	0	5	0	17	1	1	0	0	0	0	0	2	0	0	0	0	0	0	0	0	0	0	0	0	0	0	0	0	0	2	0	0	0	0	0	1	1	7	15	0	0	4	10	13	5
chr17	41610189	41610236	ENST00000301653.8	0	-	exon	47	13	15	7	8	ENSG00000186832.8	KRT16	3868	protein_coding	1	41609777	41612753	0	0	0	0	0	0	0	0	0	0	0	0	0	0	0	0	0	1	0	0	0	0	0	0	0	0	0	0	0	0	0	0	1	0	0	0	0	1	0	0	0	0	0	0	0	0	0	0	27	38	4	0	52	44	45	7	0	0	0	0	0	0	0	0	0	0	0	0	0	0	0	0	0	0	0	0	0	0	0	0	3	0	0	0	5	0	4	1	0	1	0	0	1	0	0	0	0	0	0	0	0	0	0	0	0	0	0	0	0	0	0	0	1	0	0	0	0	1	2	0	5	12	2	0	4	6	5	10
chr17	41609777	41610029	ENST00000301653.8	0	-	exon	252	15	15	8	8	ENSG00000186832.8	KRT16	3868	protein_coding	1	41609777	41612753	0	0	0	0	0	0	0	0	0	0	0	0	0	0	0	0	0	0	0	0	0	0	0	1	0	0	0	0	0	0	0	0	0	0	0	0	0	0	1	0	0	0	0	0	0	0	0	0	0	0	0	0	0	0	81	19	0	0	0	0	0	0	0	0	0	0	0	0	0	0	0	0	0	0	0	0	0	0	0	0	0	0	0	0	0	0	8	4	0	0	0	0	0	0	1	2	0	0	0	0	0	0	0	0	0	0	0	0	0	0	0	0	0	0	0	0	0	0	1	0	0	0	0	0	0	1	9	10
chr17	41527827	41528308	ENST00000361566.7	0	-	exon	481	1	11	1	6	ENSG00000171345.13	KRT19	3880	protein_coding	1	41523616	41528308	0	0	0	0	0	0	0	0	210	103	0	0	0	0	0	0	344	164	0	0	0	0	0	0	2	0	0	0	0	0	0	0	180	193	0	0	0	1	0	0	72	60	0	0	0	0	0	0	1	0	0	0	0	0	0	0	2	0	0	0	0	0	0	0	1	0	0	0	0	0	0	0	32	22	0	0	0	0	0	0	0	0	0	0	0	0	0	0	482	179	0	0	0	0	0	0	1	0	0	0	0	0	0	0	540	217	0	0	0	0	0	0	306	253	0	0	0	0	0	0	375	79	0	0	0	0	0	0
chr17	41525190	41525273	ENST00000361566.7	0	-	exon	83	3	11	2	6	ENSG00000171345.13	KRT19	3880	protein_coding	1	41523616	41528308	0	0	0	0	0	0	0	0	161	56	9	0	57	26	143	41	382	223	21	0	121	133	199	171	1	0	0	0	1	1	1	0	170	92	4	0	61	57	114	76	53	27	2	0	20	12	49	19	0	0	0	0	0	0	1	0	2	1	0	0	0	0	2	0	2	0	0	0	1	0	0	1	23	6	0	0	15	4	17	5	0	0	0	0	0	0	0	0	397	104	10	0	188	57	280	64	3	0	0	0	0	0	1	0	402	89	5	0	161	60	374	88	238	88	8	0	104	69	194	96	431	41	6	0	153	17	216	52
chr17	41524842	41524999	ENST00000361566.7	0	-	exon	157	5	11	3	6	ENSG00000171345.13	KRT19	3880	protein_coding	1	41523616	41528308	2	0	0	0	0	0	0	0	271	85	1	0	22	13	210	105	535	237	4	0	46	53	481	485	3	0	0	0	0	0	2	1	221	102	1	0	40	26	200	156	72	24	0	0	8	6	68	50	0	0	0	0	0	0	0	0	2	0	0	0	1	0	1	1	5	1	0	0	2	0	2	0	30	9	0	0	4	3	35	16	0	0	0	0	0	0	0	0	616	134	2	0	85	26	513	203	0	0	0	0	0	0	3	0	716	91	0	0	61	17	521	190	423	100	0	0	43	18	313	199	560	61	3	0	92	14	513	95
chr17	41524378	41524540	ENST00000361566.7	0	-	exon	162	7	11	4	6	ENSG00000171345.13	KRT19	3880	protein_coding	1	41523616	41528308	0	0	0	0	0	0	2	0	500	92	2	0	23	4	270	68	1032	308	4	0	72	24	516	226	4	0	0	0	1	0	2	0	372	91	1	0	29	11	236	102	125	26	1	0	9	3	72	22	0	0	0	0	0	0	0	0	6	1	0	0	0	0	3	1	8	1	0	0	1	0	6	1	61	4	0	0	6	5	28	6	1	0	0	0	0	0	0	0	1139	137	1	0	109	13	603	94	2	0	0	0	0	0	0	0	1132	128	1	0	84	14	696	90	653	137	0	0	77	13	394	99	1011	75	0	0	123	11	535	59
chr17	41524142	41524268	ENST00000361566.7	0	-	exon	126	9	11	5	6	ENSG00000171345.13	KRT19	3880	protein_coding	1	41523616	41528308	0	1	0	0	0	0	0	0	341	81	7	0	147	13	366	56	807	281	32	0	324	93	749	151	2	0	0	0	2	0	3	0	281	98	5	0	121	20	276	69	79	38	5	0	39	4	90	14	0	0	0	0	0	0	0	0	3	1	0	0	0	0	6	1	11	0	0	0	5	2	4	0	34	6	2	0	13	2	52	9	0	0	0	0	0	0	1	0	751	133	29	0	349	40	867	74	3	0	0	0	1	0	1	0	803	101	14	0	279	27	918	75	484	117	10	0	182	41	528	78	1285	74	14	0	373	18	742	45
chr17	41523616	41523997	ENST00000361566.7	0	-	exon	381	11	11	6	6	ENSG00000171345.13	KRT19	3880	protein_coding	1	41523616	41528308	0	0	0	0	0	0	0	0	0	0	3	0	0	16	495	145	0	0	3	0	0	53	1149	514	0	0	0	0	0	0	4	0	0	0	1	0	0	16	412	163	0	0	4	0	0	5	122	37	0	0	0	0	0	0	0	0	0	0	0	0	0	0	3	1	0	0	0	0	0	0	16	1	0	0	1	0	0	0	47	14	0	0	0	0	0	0	0	0	0	0	4	0	0	16	1114	209	0	0	0	0	0	0	4	1	0	0	8	0	0	16	1090	167	0	0	3	0	0	20	678	222	0	0	9	0	0	10	1669	105
chr12	52651557	52652164	ENST00000309680.3	0	-	exon	607	1	17	1	9	ENSG00000172867.3	KRT2	3849	protein_coding	1	52644557	52652164	0	0	0	0	0	0	0	0	0	0	0	0	0	0	0	0	0	0	0	0	0	0	0	0	0	0	0	0	0	0	0	0	0	0	0	0	0	0	0	0	0	0	0	0	0	0	0	0	0	0	0	0	0	0	0	0	0	0	0	0	0	0	0	0	0	0	0	0	0	0	0	0	0	0	0	0	0	0	0	0	0	0	0	0	0	0	0	0	0	0	0	0	0	0	0	0	0	0	0	0	0	0	0	0	0	0	0	0	0	0	0	0	0	0	0	0	0	0	0	0	0	0	0	0	0	0	0	0
chr12	52650338	52650553	ENST00000309680.3	0	-	exon	215	3	17	2	9	ENSG00000172867.3	KRT2	3849	protein_coding	1	52644557	52652164	0	0	0	0	0	0	0	0	0	0	0	0	0	0	0	0	0	0	0	0	0	0	0	0	0	0	0	0	0	0	0	0	0	0	0	0	0	0	0	0	0	0	0	0	0	0	0	0	0	0	0	0	0	0	0	0	0	0	0	0	0	0	0	0	0	0	0	0	0	0	0	0	0	0	0	0	0	0	0	0	0	0	0	0	0	0	0	0	0	0	0	0	0	0	0	0	0	0	0	0	0	0	0	0	0	0	0	0	0	0	0	0	0	0	0	0	0	0	0	0	0	0	0	0	0	0	0	0
chr12	52649913	52649974	ENST00000309680.3	0	-	exon	61	5	17	3	9	ENSG00000172867.3	KRT2	3849	protein_coding	1	52644557	52652164	0	0	0	0	0	0	0	0	0	0	0	0	0	0	0	0	0	0	0	0	0	0	0	0	0	0	0	0	0	0	0	0	0	0	0	0	0	0	0	0	0	0	0	0	0	0	0	0	0	0	0	0	0	0	0	0	0	0	0	0	0	0	0	0	0	0	0	0	0	0	0	0	0	0	0	0	0	0	0	0	0	0	0	0	0	0	0	0	0	0	0	0	0	0	0	0	0	0	0	0	0	0	0	0	2	0	0	0	0	0	0	1	0	0	0	0	0	0	0	0	0	0	0	0	0	0	0	0
chr12	52649006	52649102	ENST00000309680.3	0	-	exon	96	7	17	4	9	ENSG00000172867.3	KRT2	3849	protein_coding	1	52644557	52652164	0	0	0	0	0	0	0	0	0	0	0	0	0	0	0	1	0	0	0	0	0	0	0	0	0	0	0	0	0	0	0	0	0	0	0	0	0	0	0	0	0	0	0	0	0	0	0	0	0	0	0	0	0	0	0	0	0	0	0	0	0	0	0	0	0	0	0	0	0	0	0	0	0	0	0	0	0	0	0	0	0	0	0	0	0	0	0	0	0	0	0	0	0	0	0	0	0	0	0	0	0	0	0	0	1	0	0	0	2	0	0	0	0	1	0	0	0	0	0	0	0	0	0	0	0	0	0	0
chr12	52648172	52648337	ENST00000309680.3	0	-	exon	165	9	17	5	9	ENSG00000172867.3	KRT2	3849	protein_coding	1	52644557	52652164	0	0	0	0	0	0	0	0	0	0	0	0	0	0	0	0	0	0	0	0	0	0	0	0	0	0	0	0	0	0	0	0	0	0	0	0	0	0	0	0	0	0	0	0	0	0	0	0	0	0	0	0	0	0	0	0	0	0	0	0	0	0	0	0	0	0	0	0	0	0	0	0	0	0	0	0	0	0	0	0	0	0	0	0	0	0	0	0	0	0	0	0	0	0	0	0	0	0	0	0	0	0	0	0	0	0	0	0	0	0	3	1	0	0	0	0	0	0	0	0	0	0	0	0	0	0	0	0
chr12	52647729	52647855	ENST00000309680.3	0	-	exon	126	11	17	6	9	ENSG00000172867.3	KRT2	3849	protein_coding	1	52644557	52652164	0	0	0	0	0	0	0	0	0	0	0	0	0	0	0	0	0	0	0	0	0	0	0	0	0	0	0	0	0	0	0	0	0	0	0	0	0	0	0	0	0	0	0	0	0	0	0	0	0	0	0	0	0	0	0	0	0	0	0	0	0	0	0	0	0	0	0	0	0	0	0	0	0	0	0	0	0	0	0	0	0	0	0	0	0	0	0	0	0	0	0	0	0	0	0	0	0	0	0	0	0	0	0	0	0	0	0	0	0	0	0	0	0	0	0	0	0	0	0	0	0	0	0	0	0	0	0	0
chr12	52646739	52646960	ENST00000309680.3	0	-	exon	221	13	17	7	9	ENSG00000172867.3	KRT2	3849	protein_coding	1	52644557	52652164	0	0	0	0	0	0	0	0	0	0	0	0	0	0	0	0	0	0	0	0	0	0	0	0	0	0	0	0	0	0	0	0	0	0	0	0	0	0	0	0	0	0	0	0	0	0	0	0	0	0	0	0	0	0	0	0	0	0	0	0	0	0	0	0	1	0	0	0	0	0	0	0	0	0	0	0	0	0	0	0	0	0	0	0	0	0	0	0	0	0	0	0	0	0	0	0	0	0	0	0	0	0	0	0	1	0	0	0	0	0	0	0	0	0	0	0	0	0	0	0	0	0	0	0	0	0	0	0
chr12	52645534	52645569	ENST00000309680.3	0	-	exon	35	15	17	8	9	ENSG00000172867.3	KRT2	3849	protein_coding	1	52644557	52652164	0	0	0	0	0	0	0	0	0	0	0	0	0	0	0	0	0	0	0	0	0	0	0	0	0	0	0	0	0	0	0	0	0	0	0	0	0	0	0	0	0	0	0	0	0	0	0	0	0	0	0	0	0	0	0	0	0	0	0	0	0	0	0	0	0	0	0	0	1	0	0	0	0	0	0	0	0	1	0	0	0	0	0	0	0	0	0	0	0	0	0	0	0	0	0	0	0	0	0	0	0	0	0	0	0	0	0	0	1	1	0	0	0	0	0	0	0	0	0	0	0	0	0	0	0	0	0	0
chr12	52644557	52645434	ENST00000309680.3	0	-	exon	877	17	17	9	9	ENSG00000172867.3	KRT2	3849	protein_coding	1	52644557	52652164	0	0	0	0	0	0	0	0	0	0	0	0	0	0	0	0	0	0	0	0	0	0	0	0	0	0	0	0	0	0	0	0	0	0	0	0	0	0	0	0	0	0	0	0	0	0	0	0	0	0	0	0	0	0	0	0	0	0	0	0	0	0	0	0	0	0	0	0	0	0	1	0	0	0	0	0	0	0	0	0	0	0	0	0	0	0	0	0	0	0	0	0	0	0	0	0	0	0	0	0	0	0	0	0	0	0	0	0	0	0	1	0	0	0	0	0	0	0	0	0	0	0	0	0	0	0	0	0
chr17	40884795	40885227	ENST00000167588.3	0	-	exon	432	1	15	1	8	ENSG00000171431.3	KRT20	54474	protein_coding	1	40875940	40885227	0	0	0	0	0	0	0	0	0	0	0	0	0	0	0	0	0	1	0	0	0	0	0	0	0	0	0	0	0	0	0	0	0	1	0	0	0	0	0	0	0	0	0	0	0	0	0	0	0	0	0	0	0	0	0	0	0	0	0	0	0	0	0	0	0	0	0	0	0	0	0	0	0	0	0	0	0	0	0	0	0	0	0	0	0	0	0	0	1	0	0	0	0	0	0	0	0	0	0	0	0	0	0	0	0	0	0	0	0	0	0	0	2	3	0	0	0	0	0	0	0	0	0	0	0	0	0	0
chr17	40882571	40882654	ENST00000167588.3	0	-	exon	83	3	15	2	8	ENSG00000171431.3	KRT20	54474	protein_coding	1	40875940	40885227	0	2	0	0	0	0	0	0	1	0	0	0	0	0	0	0	0	1	0	0	0	0	0	0	0	0	0	0	0	0	0	0	0	0	0	0	0	0	0	0	0	0	0	0	0	0	0	0	0	0	0	0	0	0	0	0	0	0	0	0	0	0	0	0	0	0	0	0	0	0	0	0	0	0	0	0	0	0	0	0	0	0	0	0	0	0	0	0	0	0	0	0	0	0	1	0	0	1	0	0	0	0	0	0	0	0	0	0	0	0	0	0	2	1	2	0	0	2	0	0	0	0	0	0	0	0	0	0
chr17	40880613	40880770	ENST00000167588.3	0	-	exon	157	5	15	3	8	ENSG00000171431.3	KRT20	54474	protein_coding	1	40875940	40885227	0	0	0	0	0	0	0	0	0	0	0	0	0	0	1	2	0	2	0	0	0	0	0	0	0	0	0	0	0	0	0	0	0	2	0	0	0	1	0	1	0	0	0	0	0	0	0	0	0	0	0	0	0	0	0	0	0	0	0	0	0	0	0	0	0	0	0	0	0	0	0	0	0	0	0	0	0	0	0	0	0	0	0	0	0	0	0	0	0	0	0	0	0	0	0	0	0	0	0	0	0	0	0	0	0	0	0	0	0	0	0	0	1	1	0	0	0	0	2	0	0	0	0	0	0	0	0	0
chr17	40880099	40880261	ENST00000167588.3	0	-	exon	162	7	15	4	8	ENSG00000171431.3	KRT20	54474	protein_coding	1	40875940	40885227	0	0	0	0	0	0	0	1	1	0	0	0	0	0	0	0	0	0	0	0	0	0	0	0	0	0	0	0	0	0	0	0	0	1	0	0	0	0	0	1	0	0	0	0	0	0	0	0	0	0	0	0	0	0	0	0	0	0	0	0	0	0	0	0	0	0	0	0	0	0	0	0	0	0	0	0	0	0	0	0	0	0	0	0	0	0	0	0	0	0	0	0	0	0	0	0	0	0	0	0	0	0	0	0	0	0	0	0	0	0	0	0	0	1	0	0	1	0	1	1	0	0	0	0	0	0	0	0
chr17	40879812	40879938	ENST00000167588.3	0	-	exon	126	9	15	5	8	ENSG00000171431.3	KRT20	54474	protein_coding	1	40875940	40885227	0	0	0	0	0	0	0	0	0	0	0	0	0	0	1	0	0	0	0	0	0	0	0	1	0	0	0	0	0	0	0	0	0	0	0	0	0	0	0	1	0	0	0	0	0	0	0	0	0	0	0	0	0	0	0	0	0	0	0	0	0	0	0	0	0	0	0	0	0	0	0	0	0	0	0	0	0	0	0	0	0	0	0	0	0	0	0	0	0	0	0	0	0	0	0	0	0	0	0	0	0	0	0	0	0	0	0	0	0	0	0	0	2	2	0	0	1	0	0	1	0	0	0	0	0	0	0	0
chr17	40878144	40878365	ENST00000167588.3	0	-	exon	221	11	15	6	8	ENSG00000171431.3	KRT20	54474	protein_coding	1	40875940	40885227	0	0	0	0	0	0	0	0	0	2	0	0	0	1	0	1	0	0	0	0	0	0	0	0	0	0	0	0	0	0	0	0	0	0	0	0	0	0	0	0	0	0	0	0	0	0	0	0	0	0	0	0	0	0	0	0	0	0	0	0	0	0	0	0	0	0	0	0	0	0	0	0	0	0	0	0	0	0	0	0	0	0	0	0	0	0	0	0	1	4	0	0	0	0	0	0	0	0	0	0	0	0	0	0	0	0	0	0	0	0	0	0	0	1	1	0	1	1	1	2	0	0	0	0	0	0	0	0
chr17	40877379	40877417	ENST00000167588.3	0	-	exon	38	13	15	7	8	ENSG00000171431.3	KRT20	54474	protein_coding	1	40875940	40885227	0	0	0	0	0	0	0	0	1	0	0	0	0	1	0	0	0	2	0	0	0	1	0	0	0	0	0	0	0	0	0	0	1	0	0	0	0	0	0	0	0	0	0	0	0	0	0	0	0	0	0	0	0	0	0	0	0	0	0	0	0	0	0	0	0	0	0	0	0	0	0	0	0	0	0	0	0	0	0	0	0	0	0	0	0	0	0	0	0	0	0	0	1	0	0	0	0	0	0	0	0	0	0	0	0	0	0	0	0	0	0	0	0	0	0	0	1	2	0	0	0	0	0	0	0	0	0	0
chr17	40875940	40876458	ENST00000167588.3	0	-	exon	518	15	15	8	8	ENSG00000171431.3	KRT20	54474	protein_coding	1	40875940	40885227	0	0	0	0	0	0	0	0	0	0	0	0	0	0	1	0	0	0	0	0	0	0	0	4	0	0	0	0	0	0	0	0	0	0	0	0	0	0	1	1	0	0	0	0	0	0	0	0	0	0	0	0	0	0	0	0	0	0	0	0	0	0	0	0	0	0	0	0	0	0	0	0	0	0	0	0	0	0	0	0	0	0	0	0	0	0	0	0	0	0	0	0	0	0	1	0	0	0	0	0	0	0	0	0	0	0	0	0	0	0	0	0	0	0	0	0	0	0	1	0	0	0	0	0	0	0	0	0
chr17	40665003	40665141	ENST00000394052.4	0	-	exon	138	1	11	1	6	ENSG00000213424.8	KRT222	125113	protein_coding	1	40655619	40665141	0	0	0	0	0	0	0	0	0	1	0	0	0	0	0	0	0	0	0	0	0	0	0	0	3	5	0	0	0	0	0	0	2	24	0	0	0	4	0	0	0	0	0	0	0	0	0	0	0	0	0	0	0	1	0	0	0	0	0	0	0	0	0	0	0	0	0	0	0	0	0	0	0	2	0	0	0	1	0	0	0	3	0	0	0	2	0	0	0	0	0	0	0	0	0	0	0	1	0	0	0	0	0	0	0	0	0	0	0	0	0	0	0	0	0	0	0	0	0	0	0	1	0	0	0	0	0	0
chr17	40661915	40662044	ENST00000394052.4	0	-	exon	129	3	11	2	6	ENSG00000213424.8	KRT222	125113	protein_coding	1	40655619	40665141	0	0	0	0	0	0	0	0	0	0	0	0	0	0	0	0	0	0	0	0	0	0	0	1	0	5	0	0	0	1	2	1	3	8	0	0	2	1	0	10	0	0	0	0	0	0	0	0	1	0	0	0	0	0	0	0	0	0	0	0	0	0	0	0	0	0	0	0	0	0	0	0	0	2	0	0	0	0	0	0	2	0	0	0	0	0	0	0	0	0	0	0	0	0	0	0	0	0	0	0	0	0	0	0	0	0	0	0	0	0	0	0	0	0	0	0	0	0	0	0	0	0	0	0	0	0	0	0
chr17	40659986	40660207	ENST00000394052.4	0	-	exon	221	5	11	3	6	ENSG00000213424.8	KRT222	125113	protein_coding	1	40655619	40665141	0	0	0	0	0	0	0	0	0	0	0	0	0	0	0	0	0	0	0	0	0	0	0	0	1	2	0	0	0	1	1	6	1	6	0	0	2	2	3	2	0	0	0	0	0	0	0	0	1	0	0	0	0	0	1	0	0	0	0	0	0	0	0	0	0	0	0	0	0	0	0	0	0	1	0	0	0	0	0	1	0	0	0	0	1	0	1	1	0	0	0	0	0	0	0	0	0	0	0	0	0	0	0	0	0	0	0	0	0	0	0	0	0	0	0	0	0	0	0	0	0	0	0	0	0	0	0	0
chr17	40657673	40657750	ENST00000394052.4	0	-	exon	77	7	11	4	6	ENSG00000213424.8	KRT222	125113	protein_coding	1	40655619	40665141	0	0	0	0	0	0	0	0	0	1	0	0	0	0	0	0	0	0	0	0	0	0	0	0	0	0	0	0	0	2	1	0	3	4	0	0	0	2	3	5	0	0	0	0	0	0	0	0	1	0	0	0	1	0	0	0	0	0	0	0	0	0	0	0	0	0	0	0	0	0	0	0	0	0	0	0	0	0	0	0	1	0	0	0	1	0	0	0	0	0	0	0	0	0	0	0	0	0	0	0	0	0	0	0	0	0	0	0	0	0	0	0	0	0	0	0	0	0	0	0	0	0	0	0	0	0	0	0
chr17	40657351	40657487	ENST00000394052.4	0	-	exon	136	9	11	5	6	ENSG00000213424.8	KRT222	125113	protein_coding	1	40655619	40665141	0	0	0	0	0	0	0	0	3	0	0	0	0	0	0	0	0	0	0	0	0	0	0	0	1	2	0	0	0	0	0	1	5	6	0	0	0	0	3	3	0	0	0	0	0	0	0	0	0	0	0	0	0	0	2	0	0	0	0	0	0	0	0	0	0	0	0	0	0	0	0	0	0	0	0	0	0	0	0	0	1	0	0	0	0	0	2	1	0	0	0	0	0	0	0	0	0	0	0	0	0	0	0	0	0	0	0	0	0	0	0	0	0	0	0	0	0	0	0	0	0	0	0	0	0	0	0	0
chr17	40655619	40656630	ENST00000394052.4	0	-	exon	1011	11	11	6	6	ENSG00000213424.8	KRT222	125113	protein_coding	1	40655619	40665141	0	0	0	0	0	0	0	0	0	0	0	0	0	0	3	0	0	0	0	0	0	0	0	1	0	0	0	0	0	0	1	0	0	0	0	0	0	0	5	1	0	0	0	0	0	0	0	0	0	0	0	0	0	0	0	1	0	0	0	0	0	0	0	0	0	0	0	0	0	0	0	0	0	0	0	0	0	0	0	1	0	0	0	0	0	0	1	0	0	0	0	0	0	0	0	0	0	0	0	0	0	0	0	0	0	0	0	0	0	0	0	0	0	0	0	0	0	0	0	0	0	0	0	0	0	0	0	0
chr17	40703078	40703750	ENST00000264651.2	0	-	exon	672	1	15	1	8	ENSG00000167916.4	KRT24	192666	protein_coding	1	40697990	40703750	0	0	0	0	0	0	0	0	0	0	0	0	0	0	0	0	0	2	0	0	0	0	0	0	0	0	0	0	0	0	0	0	0	0	0	0	0	0	0	0	0	0	0	0	0	0	0	0	0	0	0	0	0	0	0	0	0	0	0	0	0	0	0	0	0	0	0	0	0	0	0	0	0	0	0	0	0	0	0	0	0	0	0	0	0	0	0	0	0	0	0	0	0	0	0	0	0	0	0	0	0	0	0	0	0	0	0	0	0	0	0	0	0	0	0	0	0	0	0	0	0	0	0	0	0	0	0	0
chr17	40701850	40701933	ENST00000264651.2	0	-	exon	83	3	15	2	8	ENSG00000167916.4	KRT24	192666	protein_coding	1	40697990	40703750	0	0	0	0	0	0	0	0	0	0	0	0	0	0	0	0	1	0	0	0	0	4	0	1	0	0	0	0	0	0	0	0	0	0	0	0	0	0	0	0	0	0	0	0	0	0	0	0	0	0	0	0	0	0	0	0	0	0	0	0	0	0	0	0	0	0	0	0	0	0	0	0	0	0	0	0	0	0	0	0	0	0	0	0	0	0	0	0	0	0	0	0	0	2	0	1	0	0	0	0	0	0	0	0	0	0	0	0	0	0	0	0	0	0	0	0	0	0	0	0	0	0	0	0	0	0	0	0
chr17	40701139	40701296	ENST00000264651.2	0	-	exon	157	5	15	3	8	ENSG00000167916.4	KRT24	192666	protein_coding	1	40697990	40703750	0	0	0	0	0	0	0	0	0	0	0	0	0	0	2	0	0	1	0	0	0	0	1	3	0	0	0	0	0	0	0	0	0	0	0	0	0	0	0	0	0	0	0	0	0	0	0	0	0	0	0	0	0	0	0	0	0	0	0	0	0	0	0	0	0	0	0	0	0	0	0	0	0	0	0	0	0	0	0	0	0	0	0	0	0	0	0	0	0	0	0	0	0	0	1	0	0	0	0	0	0	0	0	0	0	0	0	0	0	0	0	0	0	0	0	0	0	0	0	0	0	0	0	0	0	0	0	0
chr17	40700221	40700383	ENST00000264651.2	0	-	exon	162	7	15	4	8	ENSG00000167916.4	KRT24	192666	protein_coding	1	40697990	40703750	0	0	0	0	0	0	0	0	2	0	0	0	0	0	0	1	1	3	0	0	0	1	0	2	0	0	0	0	0	0	0	0	0	0	0	0	0	0	0	0	0	0	0	0	0	0	0	0	0	0	0	0	0	0	0	0	0	0	0	0	0	0	0	0	0	0	0	0	0	0	0	0	0	0	0	0	0	0	0	0	0	0	0	0	0	0	0	0	3	0	0	0	0	0	0	0	0	0	0	0	0	0	0	0	0	0	0	0	0	0	0	0	0	0	0	0	0	0	0	0	0	0	0	0	0	0	0	0
chr17	40699997	40700123	ENST00000264651.2	0	-	exon	126	9	15	5	8	ENSG00000167916.4	KRT24	192666	protein_coding	1	40697990	40703750	0	0	0	0	0	0	0	0	0	0	0	0	0	0	2	0	1	2	0	0	0	0	1	1	0	0	0	0	0	0	0	0	0	0	0	0	0	0	0	0	0	0	0	0	0	0	0	0	0	0	0	0	0	0	0	0	0	0	0	0	0	0	0	0	0	0	0	0	0	0	0	0	0	0	0	0	0	0	0	0	0	0	0	0	0	0	0	0	0	0	0	0	0	0	3	0	0	0	0	0	0	0	0	0	0	0	0	0	0	0	0	0	0	0	0	0	0	0	0	0	0	0	0	0	0	0	0	0
chr17	40699443	40699661	ENST00000264651.2	0	-	exon	218	11	15	6	8	ENSG00000167916.4	KRT24	192666	protein_coding	1	40697990	40703750	0	0	0	0	0	0	0	0	0	1	0	0	0	0	0	0	1	2	0	0	0	0	1	1	0	0	0	0	0	0	0	0	0	0	0	0	0	0	0	0	0	0	0	0	0	0	0	0	0	0	0	0	0	0	0	0	0	0	0	0	0	0	0	0	0	0	0	0	0	0	0	0	0	0	0	0	0	0	0	0	0	0	0	0	0	0	0	0	1	1	0	0	0	0	0	0	0	0	0	0	0	0	0	0	0	0	0	0	0	0	0	0	0	0	0	0	0	0	0	0	0	0	0	0	0	0	0	0
chr17	40698537	40698650	ENST00000264651.2	0	-	exon	113	13	15	7	8	ENSG00000167916.4	KRT24	192666	protein_coding	1	40697990	40703750	0	0	0	0	0	0	0	0	0	0	0	0	0	0	0	0	1	1	0	0	0	1	1	2	0	0	0	0	0	0	0	0	0	0	0	0	0	0	0	0	0	0	0	0	0	0	0	0	0	0	0	0	0	0	0	0	0	0	0	0	0	0	0	0	0	0	0	0	0	0	0	0	0	0	0	0	0	0	0	0	0	0	0	0	0	0	0	0	0	0	0	0	0	0	1	0	0	0	0	0	0	0	0	0	0	0	0	0	0	0	0	0	0	0	0	0	0	0	0	0	0	0	0	0	0	0	0	0
chr17	40697990	40698340	ENST00000264651.2	0	-	exon	350	15	15	8	8	ENSG00000167916.4	KRT24	192666	protein_coding	1	40697990	40703750	0	0	0	0	0	0	0	0	0	0	0	0	0	0	0	0	0	0	0	0	0	0	2	3	0	0	0	0	0	0	0	0	0	0	0	0	0	0	0	0	0	0	0	0	0	0	0	0	0	0	0	0	0	0	0	0	0	0	0	0	0	0	0	0	0	0	0	0	0	0	0	0	0	0	0	0	0	0	0	0	0	0	0	0	0	0	0	0	0	0	0	0	0	0	0	0	0	0	0	0	0	0	0	0	0	0	0	0	0	0	0	0	0	0	0	0	0	0	0	0	0	0	0	0	0	0	0	0
chr17	40754842	40755332	ENST00000312150.4	0	-	exon	490	1	15	1	8	ENSG00000204897.6	KRT25	147183	protein_coding	1	40748020	40755332	0	0	0	0	0	0	0	0	0	0	0	0	0	0	0	0	0	0	0	0	0	0	0	0	0	0	0	0	0	0	0	0	0	0	0	0	0	0	0	0	0	0	0	0	0	0	0	0	0	0	0	0	0	0	0	0	0	0	0	0	0	0	0	0	0	0	0	0	0	0	0	0	0	0	0	0	0	0	0	0	0	0	0	0	0	0	0	0	0	0	0	0	0	0	0	0	0	0	0	0	0	0	0	0	0	0	0	0	0	0	0	0	0	0	0	0	0	0	0	0	0	0	0	0	0	0	0	0
chr17	40754385	40754468	ENST00000312150.4	0	-	exon	83	3	15	2	8	ENSG00000204897.6	KRT25	147183	protein_coding	1	40748020	40755332	0	0	0	0	0	0	0	0	0	0	0	0	0	0	0	0	0	0	0	0	0	0	0	0	0	0	0	0	0	0	0	0	0	0	0	0	0	0	0	0	0	0	0	0	0	0	0	0	0	0	0	0	0	0	0	0	0	0	0	0	0	0	0	0	0	0	0	0	0	0	0	0	0	0	0	0	0	0	0	0	0	0	0	0	0	0	0	0	0	0	0	0	0	0	0	0	0	0	0	0	0	0	0	0	0	0	0	0	0	0	0	0	0	0	0	0	0	0	0	0	0	0	0	0	0	0	0	0
chr17	40753859	40754016	ENST00000312150.4	0	-	exon	157	5	15	3	8	ENSG00000204897.6	KRT25	147183	protein_coding	1	40748020	40755332	0	0	0	0	0	0	0	0	0	0	0	0	0	0	0	0	0	0	0	0	0	0	0	0	0	0	0	0	0	0	0	0	0	0	0	0	0	0	0	0	0	0	0	0	0	0	0	0	0	0	0	0	0	0	0	0	0	0	0	0	0	0	0	0	0	0	0	0	0	0	0	0	0	0	0	0	0	0	0	0	0	0	0	0	0	0	0	0	0	0	0	0	0	0	0	0	0	0	0	0	0	0	0	0	0	0	0	0	0	0	0	0	0	0	0	0	0	0	0	0	0	0	0	0	0	0	0	0
chr17	40751164	40751326	ENST00000312150.4	0	-	exon	162	7	15	4	8	ENSG00000204897.6	KRT25	147183	protein_coding	1	40748020	40755332	0	0	0	0	0	0	0	0	0	0	0	0	0	0	0	0	0	0	0	0	0	0	0	0	0	0	0	0	0	0	0	1	0	0	0	0	0	0	0	0	0	0	0	0	0	0	0	0	0	0	0	0	0	0	0	0	0	0	0	0	0	0	0	0	0	0	0	0	0	0	0	0	0	0	0	0	0	0	0	0	0	0	0	0	0	0	0	0	0	0	0	0	0	0	0	0	0	0	0	0	0	0	0	0	0	0	0	0	0	0	0	0	0	0	0	0	0	0	0	0	0	0	0	0	0	0	0	0
chr17	40750953	40751079	ENST00000312150.4	0	-	exon	126	9	15	5	8	ENSG00000204897.6	KRT25	147183	protein_coding	1	40748020	40755332	0	0	0	0	0	0	0	0	0	0	0	0	0	0	0	0	0	0	0	0	0	0	0	0	0	0	0	0	0	0	0	0	0	0	0	0	0	0	0	0	0	0	0	0	0	0	0	0	0	0	0	0	0	0	0	0	0	0	0	0	0	0	0	0	0	0	0	0	0	0	0	0	0	0	0	0	0	0	0	0	0	0	0	0	0	0	0	0	0	0	0	0	0	0	0	0	0	0	0	0	0	0	0	0	0	0	0	0	0	0	0	0	0	0	0	0	0	0	0	0	0	0	0	0	0	0	0	0
chr17	40750379	40750597	ENST00000312150.4	0	-	exon	218	11	15	6	8	ENSG00000204897.6	KRT25	147183	protein_coding	1	40748020	40755332	0	0	0	0	0	0	0	0	0	0	0	0	0	0	0	0	0	0	0	0	0	0	0	0	0	0	0	0	0	0	0	0	0	0	0	0	0	0	0	0	0	0	0	0	0	0	0	0	0	0	0	0	0	0	0	0	0	0	0	0	0	0	0	0	0	0	0	0	0	0	0	0	0	0	0	0	0	0	0	0	0	0	0	0	0	0	0	0	0	0	0	0	0	0	0	0	0	0	0	0	0	0	0	0	0	0	0	0	0	0	0	0	0	0	0	0	0	0	0	0	0	0	0	0	0	0	0	0
chr17	40749257	40749325	ENST00000312150.4	0	-	exon	68	13	15	7	8	ENSG00000204897.6	KRT25	147183	protein_coding	1	40748020	40755332	0	0	0	0	0	1	0	0	0	0	0	0	0	0	0	0	0	0	0	0	0	1	0	0	0	0	0	0	0	0	0	0	0	0	0	0	0	0	0	0	0	0	0	0	0	0	0	0	0	0	0	0	0	0	0	0	0	0	0	0	0	0	0	0	0	0	0	0	0	0	0	0	0	0	0	0	0	0	0	0	0	0	0	0	0	0	0	0	0	0	0	0	0	0	0	0	0	0	0	0	0	0	0	0	0	0	0	0	0	0	0	0	0	0	0	0	0	0	0	0	0	0	0	0	0	0	0	0
chr17	40748020	40748386	ENST00000312150.4	0	-	exon	366	15	15	8	8	ENSG00000204897.6	KRT25	147183	protein_coding	1	40748020	40755332	0	0	0	0	0	0	0	0	0	0	0	0	0	0	0	0	0	0	0	0	0	0	0	0	0	0	0	0	0	0	0	0	0	0	0	0	0	0	0	0	0	0	0	0	0	0	0	0	0	0	0	0	0	0	0	0	0	0	0	0	0	0	0	0	0	0	0	0	0	0	0	0	0	0	0	0	0	0	0	0	0	0	0	0	0	0	0	0	0	0	0	0	0	0	0	0	0	0	0	0	0	0	0	0	0	0	0	0	0	0	0	0	0	0	0	0	0	0	0	0	0	0	0	0	0	0	0	0
chr17	40771672	40772162	ENST00000335552.4	0	-	exon	490	1	15	1	8	ENSG00000186393.5	KRT26	353288	protein_coding	1	40766237	40772162	0	0	0	0	0	0	0	0	0	0	0	0	0	0	0	0	0	0	0	0	0	0	0	0	0	0	0	0	0	0	0	0	0	0	0	0	0	0	0	0	0	0	0	0	0	0	0	0	0	0	0	0	0	0	0	0	0	0	0	0	0	0	0	0	0	0	0	0	0	0	0	0	0	0	0	0	0	0	0	0	0	0	0	0	0	0	0	0	0	0	0	0	0	0	0	0	0	0	0	0	0	0	0	0	0	0	0	0	0	0	0	0	0	0	0	0	0	0	0	0	0	0	0	0	0	0	0	0
chr17	40771153	40771236	ENST00000335552.4	0	-	exon	83	3	15	2	8	ENSG00000186393.5	KRT26	353288	protein_coding	1	40766237	40772162	0	0	0	0	0	0	0	0	0	0	0	0	0	0	0	0	0	0	0	0	0	0	0	0	0	0	0	0	0	0	0	0	0	0	0	0	0	0	0	0	0	0	0	0	0	0	0	0	0	0	0	0	0	0	0	0	0	0	0	0	0	0	0	0	0	0	0	0	0	0	0	0	0	0	0	0	0	0	0	0	0	0	0	0	0	0	0	0	0	0	0	0	0	0	0	0	0	0	0	0	0	0	0	0	0	0	0	0	0	0	0	0	0	0	0	0	0	0	0	0	0	0	0	0	0	0	0	0
chr17	40770252	40770409	ENST00000335552.4	0	-	exon	157	5	15	3	8	ENSG00000186393.5	KRT26	353288	protein_coding	1	40766237	40772162	0	0	0	0	0	0	0	0	0	0	0	0	0	0	0	0	0	0	0	0	0	0	0	0	0	0	0	0	0	0	0	0	0	0	0	0	0	0	0	0	0	0	0	0	0	0	0	0	0	0	0	0	0	0	0	0	0	0	0	0	0	0	0	0	0	0	0	0	0	0	0	0	0	0	0	0	0	0	0	0	0	0	0	0	0	0	0	0	0	0	0	0	0	0	0	0	0	0	0	0	0	0	0	0	0	0	0	0	0	0	0	0	0	0	0	0	0	0	0	0	0	0	0	0	0	0	0	0
chr17	40769960	40770122	ENST00000335552.4	0	-	exon	162	7	15	4	8	ENSG00000186393.5	KRT26	353288	protein_coding	1	40766237	40772162	0	0	0	0	0	0	0	0	0	0	0	0	0	0	0	0	0	0	0	0	0	0	0	0	0	0	0	0	0	0	0	0	0	0	0	0	0	0	0	0	0	0	0	0	0	0	0	0	0	0	0	0	0	0	0	0	0	0	0	0	0	0	0	0	0	0	0	0	0	0	0	0	0	0	0	0	0	0	0	0	0	0	0	0	0	0	0	0	0	0	0	0	0	0	0	0	0	0	0	0	0	0	0	0	0	0	0	0	0	0	0	0	0	0	0	0	0	0	0	0	0	0	0	0	0	0	0	0
chr17	40769753	40769879	ENST00000335552.4	0	-	exon	126	9	15	5	8	ENSG00000186393.5	KRT26	353288	protein_coding	1	40766237	40772162	0	0	0	0	0	0	0	0	0	0	0	0	0	0	0	0	0	0	0	0	0	0	0	0	0	0	0	0	0	0	0	0	0	0	0	0	0	0	0	0	0	0	0	0	0	0	0	0	0	0	0	0	0	0	0	0	0	0	0	0	0	0	0	0	0	0	0	0	0	0	0	0	0	0	0	0	0	0	0	0	0	0	0	0	0	0	0	0	0	0	0	0	0	0	0	0	0	0	0	0	0	0	0	0	0	0	0	0	0	0	0	0	0	0	0	0	0	0	0	0	0	0	0	0	0	0	0	0
chr17	40768878	40769096	ENST00000335552.4	0	-	exon	218	11	15	6	8	ENSG00000186393.5	KRT26	353288	protein_coding	1	40766237	40772162	0	0	0	0	0	0	0	0	0	0	0	0	0	0	0	0	0	0	0	0	0	0	0	0	0	0	0	0	0	0	0	0	0	0	0	0	0	0	0	0	0	0	0	0	0	0	0	0	0	0	0	0	0	0	0	0	0	0	0	0	0	0	0	0	0	0	0	0	0	0	0	0	0	0	0	0	0	0	0	0	0	0	0	0	0	0	0	0	0	0	0	0	0	0	0	0	0	0	0	0	0	0	0	0	0	0	0	0	0	0	0	0	0	0	0	0	0	0	0	0	0	0	0	0	0	0	0	0
chr17	40767585	40767653	ENST00000335552.4	0	-	exon	68	13	15	7	8	ENSG00000186393.5	KRT26	353288	protein_coding	1	40766237	40772162	0	0	0	0	0	0	0	0	0	0	0	0	0	0	0	0	0	0	0	0	0	0	0	0	0	0	0	0	0	0	0	0	0	0	0	0	0	0	0	0	0	0	0	0	0	0	0	0	0	0	0	0	0	0	0	0	0	0	0	0	0	0	0	0	0	0	0	0	0	0	0	0	0	0	0	0	0	0	0	0	0	0	0	0	0	0	0	0	0	0	0	0	0	0	0	0	0	0	0	0	0	0	0	0	0	0	0	0	0	0	0	0	0	0	0	0	0	0	0	0	0	0	0	0	0	0	0	0
chr17	40766237	40766666	ENST00000335552.4	0	-	exon	429	15	15	8	8	ENSG00000186393.5	KRT26	353288	protein_coding	1	40766237	40772162	0	0	0	0	0	0	0	0	0	0	0	0	0	0	0	0	0	0	0	0	0	0	0	0	0	0	0	0	0	0	0	0	0	0	0	0	0	0	0	0	0	0	0	0	0	0	0	0	0	0	0	0	0	0	0	0	0	0	0	0	0	0	0	0	0	0	0	0	0	0	0	0	0	0	0	0	0	0	0	0	0	0	0	0	0	0	0	0	0	0	0	0	0	0	0	0	0	0	0	0	0	0	0	0	0	0	0	0	0	0	0	0	0	0	0	0	0	0	0	0	0	0	0	0	0	0	0	0
chr17	40782049	40782534	ENST00000301656.3	0	-	exon	485	1	15	1	8	ENSG00000171446.6	KRT27	342574	protein_coding	1	40776807	40782534	0	0	0	0	0	0	0	0	0	0	0	0	0	0	0	0	0	0	0	0	0	0	0	0	0	0	0	0	0	0	0	0	0	0	0	0	0	0	0	0	0	0	0	0	0	0	0	0	0	0	0	0	0	0	0	0	0	0	0	0	0	0	0	0	0	0	0	0	0	0	0	0	0	0	0	0	0	0	0	0	0	0	0	0	0	0	0	0	0	0	0	0	0	0	0	0	0	0	0	0	0	0	0	0	0	0	0	0	0	0	0	0	0	0	0	0	0	0	0	0	0	0	0	0	0	0	0	0
chr17	40781187	40781270	ENST00000301656.3	0	-	exon	83	3	15	2	8	ENSG00000171446.6	KRT27	342574	protein_coding	1	40776807	40782534	0	0	0	0	0	0	0	0	0	0	0	0	0	0	0	0	0	0	0	0	0	0	0	0	0	0	0	0	0	0	0	0	0	0	0	0	0	0	0	0	0	0	0	0	0	0	0	0	0	0	0	0	0	0	0	0	0	0	0	0	0	0	0	0	0	0	0	0	0	0	0	0	0	0	0	0	0	0	0	0	0	0	0	0	0	0	0	0	0	0	0	0	0	0	0	0	0	0	0	0	0	0	0	0	0	0	0	0	0	0	0	0	0	0	0	0	0	0	0	0	0	0	0	0	0	0	0	0
chr17	40780299	40780456	ENST00000301656.3	0	-	exon	157	5	15	3	8	ENSG00000171446.6	KRT27	342574	protein_coding	1	40776807	40782534	0	0	0	0	0	0	0	0	0	0	0	0	0	0	0	0	0	0	0	0	0	0	0	0	0	0	0	0	0	0	0	0	0	0	0	0	0	0	0	0	0	0	0	0	0	0	0	0	0	0	0	0	0	0	0	0	0	0	0	0	0	0	0	0	0	0	0	0	0	0	0	0	0	0	0	0	0	0	0	0	0	0	0	0	0	0	0	0	0	0	0	0	0	0	0	0	0	0	0	0	0	0	0	0	0	0	0	0	0	0	0	0	0	0	0	0	0	0	0	0	0	0	0	0	0	0	0	0
chr17	40779699	40779861	ENST00000301656.3	0	-	exon	162	7	15	4	8	ENSG00000171446.6	KRT27	342574	protein_coding	1	40776807	40782534	0	0	0	0	0	0	0	0	0	0	0	0	0	0	0	0	0	0	0	0	0	0	0	0	0	0	0	0	0	0	0	0	0	0	0	0	0	0	0	0	0	0	0	0	0	0	0	0	0	0	0	0	0	0	0	0	0	0	0	0	0	0	0	0	0	0	0	0	0	0	0	0	0	0	0	0	0	0	0	0	0	0	0	0	0	0	0	0	0	0	0	0	0	0	0	0	0	0	0	0	0	0	0	0	0	0	0	0	0	0	0	0	0	0	0	0	0	0	0	0	0	0	0	0	0	0	0	0
chr17	40779501	40779627	ENST00000301656.3	0	-	exon	126	9	15	5	8	ENSG00000171446.6	KRT27	342574	protein_coding	1	40776807	40782534	0	0	0	0	0	0	0	0	0	0	0	0	0	0	0	0	0	0	0	0	0	0	0	0	0	0	0	0	0	0	0	0	0	0	0	0	0	0	0	0	0	0	0	0	0	0	0	0	0	0	0	0	0	0	0	0	0	0	0	0	0	0	0	0	0	0	0	0	0	0	0	0	0	0	0	0	0	0	0	0	0	0	0	0	0	0	0	0	0	0	0	0	0	0	0	0	0	0	0	0	0	0	0	0	0	0	0	0	0	0	0	0	0	0	0	0	0	0	0	0	0	0	0	0	0	0	0	0
chr17	40777514	40777732	ENST00000301656.3	0	-	exon	218	11	15	6	8	ENSG00000171446.6	KRT27	342574	protein_coding	1	40776807	40782534	0	0	0	0	0	0	0	0	0	0	0	0	0	0	0	0	0	0	0	0	0	0	0	0	0	0	0	0	0	0	0	0	0	0	0	0	0	0	0	0	0	0	0	0	0	0	0	0	0	0	0	0	0	0	0	0	0	0	0	0	0	0	0	0	0	0	0	0	0	0	0	0	0	0	0	0	0	0	0	0	0	0	0	0	0	0	0	0	0	0	0	0	0	0	0	0	0	0	0	0	0	0	0	0	0	0	0	0	0	0	0	0	0	0	0	0	0	0	0	0	0	0	0	0	0	0	0	0
chr17	40777252	40777302	ENST00000301656.3	0	-	exon	50	13	15	7	8	ENSG00000171446.6	KRT27	342574	protein_coding	1	40776807	40782534	0	0	0	0	0	0	0	0	0	0	0	0	0	0	0	0	0	0	0	0	0	0	0	0	0	0	0	0	0	0	0	0	0	0	0	0	0	0	0	0	0	0	0	0	0	0	0	0	0	0	0	0	0	0	0	0	0	0	0	0	0	0	0	0	0	0	0	0	0	0	0	0	0	0	0	0	0	0	0	0	0	0	0	0	0	0	0	0	0	0	0	0	0	0	0	0	0	0	0	0	0	0	0	0	0	0	0	0	0	0	0	0	0	0	0	0	0	0	0	0	0	0	0	0	0	0	0	0
chr17	40776807	40777138	ENST00000301656.3	0	-	exon	331	15	15	8	8	ENSG00000171446.6	KRT27	342574	protein_coding	1	40776807	40782534	0	0	0	0	0	0	0	0	0	0	0	0	0	0	0	0	0	0	0	0	0	0	0	0	0	0	0	0	0	0	0	0	0	0	0	0	0	0	0	0	0	0	0	0	0	0	0	0	0	0	0	0	0	0	0	0	0	0	0	0	0	0	0	0	0	0	0	0	0	0	0	0	0	0	0	0	0	0	0	0	0	0	0	0	0	0	0	0	0	0	0	0	0	0	0	0	0	0	0	0	0	0	0	0	0	0	0	0	0	0	0	0	0	0	0	0	0	0	0	0	0	0	0	0	0	0	0	0
chr17	40799443	40799959	ENST00000306658.7	0	-	exon	516	1	15	1	8	ENSG00000173908.8	KRT28	162605	protein_coding	1	40792202	40799959	0	0	0	0	0	0	0	0	0	0	0	0	0	0	0	0	0	0	0	0	0	0	0	0	0	0	0	0	0	0	0	0	0	0	0	0	0	0	0	0	0	0	0	0	0	0	0	0	0	0	0	0	0	0	0	0	0	0	0	0	0	0	0	0	0	0	0	0	0	0	0	0	0	0	0	0	0	0	0	0	0	0	0	0	0	0	0	0	0	0	0	0	0	0	0	0	0	0	0	0	0	0	0	0	0	0	0	0	0	0	0	0	0	0	0	0	0	0	0	0	0	0	0	0	0	0	0	0
chr17	40798916	40798999	ENST00000306658.7	0	-	exon	83	3	15	2	8	ENSG00000173908.8	KRT28	162605	protein_coding	1	40792202	40799959	0	0	0	0	0	0	0	0	0	0	0	0	0	0	0	0	0	0	0	0	0	0	0	0	0	0	0	0	0	0	0	0	0	0	0	0	0	0	0	0	0	0	0	0	0	0	0	0	0	0	0	0	0	0	0	0	0	0	0	0	0	0	0	0	0	0	0	0	0	0	0	0	0	0	0	0	0	0	0	0	0	0	0	0	0	0	0	0	0	0	0	0	0	0	0	0	0	0	0	0	0	0	0	0	0	0	0	0	0	0	0	0	0	0	0	0	0	0	0	0	0	0	0	0	0	0	0	0
chr17	40798234	40798391	ENST00000306658.7	0	-	exon	157	5	15	3	8	ENSG00000173908.8	KRT28	162605	protein_coding	1	40792202	40799959	0	0	0	0	0	0	0	0	0	0	0	0	0	0	0	0	0	0	0	0	0	0	0	0	0	0	0	0	0	0	0	0	0	0	0	0	0	0	0	0	0	0	0	0	0	0	0	0	0	0	0	0	0	0	0	0	0	0	0	0	0	0	0	0	0	0	0	0	0	0	0	0	0	0	0	0	0	0	0	0	0	0	0	0	0	0	0	0	0	0	0	0	0	0	0	0	0	0	0	0	0	0	0	0	0	0	0	0	0	0	0	0	0	0	0	0	0	0	0	0	0	0	0	0	0	0	0	0
chr17	40797119	40797281	ENST00000306658.7	0	-	exon	162	7	15	4	8	ENSG00000173908.8	KRT28	162605	protein_coding	1	40792202	40799959	0	0	0	0	0	0	0	0	0	0	0	0	0	0	0	0	0	0	0	0	0	0	0	0	0	0	0	0	0	0	0	0	0	0	0	0	0	0	0	0	0	0	0	0	0	0	0	0	0	0	0	0	0	0	0	0	0	0	0	0	0	0	0	0	0	0	0	0	0	0	0	0	0	0	0	0	0	0	0	0	0	0	0	0	0	0	0	0	0	0	0	0	0	0	0	0	0	0	0	0	0	0	0	0	0	0	0	0	0	0	0	0	0	0	0	0	0	0	0	0	0	0	0	0	0	0	0	0
chr17	40796915	40797041	ENST00000306658.7	0	-	exon	126	9	15	5	8	ENSG00000173908.8	KRT28	162605	protein_coding	1	40792202	40799959	0	0	0	0	0	0	0	0	0	0	0	0	0	0	0	0	0	0	0	0	0	0	0	0	0	0	0	0	0	0	0	0	0	0	0	0	0	0	0	0	0	0	0	0	0	0	0	0	0	0	0	0	0	0	0	0	0	0	0	0	0	0	0	0	0	0	0	0	0	0	0	0	0	0	0	0	0	0	0	0	0	0	0	0	0	0	0	0	0	0	0	0	0	0	0	0	0	0	0	0	0	0	0	0	0	0	0	0	0	0	0	0	0	0	0	0	0	0	0	0	0	0	0	0	0	0	0	0
chr17	40793828	40794046	ENST00000306658.7	0	-	exon	218	11	15	6	8	ENSG00000173908.8	KRT28	162605	protein_coding	1	40792202	40799959	0	0	0	0	0	0	0	0	0	0	0	0	0	0	0	0	0	0	0	0	0	0	0	0	0	0	0	0	0	0	0	0	0	0	0	0	0	0	0	0	0	0	0	0	0	0	0	0	0	0	0	0	0	0	0	0	0	0	0	0	0	0	0	0	0	0	0	0	0	0	0	0	0	0	0	0	0	0	0	0	0	0	0	0	0	0	0	0	0	0	0	0	0	0	0	0	0	0	0	0	0	0	0	0	0	0	0	0	0	0	0	0	0	0	0	0	0	0	0	0	0	0	0	0	0	0	0	0
chr17	40793154	40793210	ENST00000306658.7	0	-	exon	56	13	15	7	8	ENSG00000173908.8	KRT28	162605	protein_coding	1	40792202	40799959	0	0	0	0	0	0	0	0	0	0	0	0	0	0	0	0	0	0	0	0	0	0	0	0	0	0	0	0	0	0	0	0	0	0	0	0	0	0	0	0	0	0	0	0	0	0	0	0	0	0	0	0	0	0	0	0	0	0	0	0	0	0	0	0	0	0	0	0	0	0	0	0	0	0	0	0	0	0	0	0	0	0	0	0	0	0	0	0	0	0	0	0	0	0	0	0	0	0	0	0	0	0	0	0	0	0	0	0	0	0	0	0	0	0	0	0	0	0	0	0	0	0	0	0	0	0	0	0
chr17	40792202	40792569	ENST00000306658.7	0	-	exon	367	15	15	8	8	ENSG00000173908.8	KRT28	162605	protein_coding	1	40792202	40799959	0	0	0	0	0	0	0	0	0	0	0	0	0	0	0	0	0	0	0	0	0	0	0	0	0	0	0	0	0	0	0	0	0	0	0	0	0	0	0	0	0	0	0	0	0	0	0	0	0	0	0	0	0	0	0	0	0	0	0	0	0	0	0	0	0	0	0	0	0	0	0	0	0	0	0	0	0	0	0	0	0	0	0	0	0	0	0	0	0	0	0	0	0	0	0	0	0	0	0	0	0	0	0	0	0	0	0	0	0	0	0	0	0	0	0	0	0	0	0	0	0	0	0	0	0	0	0	0
chr12	52795397	52796117	ENST00000417996.2	0	-	exon	720	1	17	1	9	ENSG00000186442.7	KRT3	3850	protein_coding	1	52789684	52796117	0	0	0	0	0	0	0	0	0	0	0	0	0	0	0	0	0	0	0	0	0	0	0	0	0	0	0	0	0	0	0	0	0	0	0	0	0	0	0	0	0	0	0	0	0	0	0	0	0	0	0	0	0	0	0	0	0	0	0	0	0	0	0	0	0	0	0	0	0	0	0	0	0	0	0	0	0	0	0	0	0	0	0	0	0	0	0	0	0	0	0	0	0	0	0	0	0	0	0	0	0	0	0	0	0	0	0	0	0	0	0	0	0	0	0	0	0	0	0	0	0	0	0	0	0	0	0	0
chr12	52794110	52794331	ENST00000417996.2	0	-	exon	221	3	17	2	9	ENSG00000186442.7	KRT3	3850	protein_coding	1	52789684	52796117	0	0	0	0	0	0	0	0	0	0	0	0	0	0	0	0	0	0	0	0	0	0	0	0	0	0	0	0	0	0	0	0	0	0	0	0	0	0	0	0	0	0	0	0	0	0	0	0	0	0	0	0	0	0	0	0	0	0	0	0	0	0	0	0	0	0	0	0	0	0	0	0	0	0	0	0	0	0	0	0	0	0	0	0	0	0	0	0	0	0	0	0	0	0	0	0	0	0	0	0	0	0	0	0	0	0	0	0	0	0	0	0	0	0	0	0	0	0	0	0	0	0	0	0	0	0	0	0
chr12	52793162	52793223	ENST00000417996.2	0	-	exon	61	5	17	3	9	ENSG00000186442.7	KRT3	3850	protein_coding	1	52789684	52796117	0	0	0	0	0	0	0	0	0	0	0	0	1	0	0	0	0	0	0	0	0	0	0	0	0	0	0	0	0	0	0	0	0	0	0	0	0	0	0	0	0	0	0	0	0	0	0	0	0	0	0	0	0	0	0	0	0	0	0	0	0	0	0	0	0	0	0	0	0	0	0	0	0	0	0	0	0	0	0	0	0	0	0	0	0	0	0	0	0	0	0	0	0	0	0	0	0	0	0	0	0	0	0	0	0	0	0	0	0	0	0	0	0	0	0	0	0	0	0	0	0	0	0	0	1	0	0	0
chr12	52792710	52792806	ENST00000417996.2	0	-	exon	96	7	17	4	9	ENSG00000186442.7	KRT3	3850	protein_coding	1	52789684	52796117	0	0	0	0	0	0	0	0	0	0	0	0	0	0	1	0	0	0	0	0	0	0	0	0	0	0	0	0	0	0	0	0	0	0	0	0	0	0	0	0	0	0	0	0	0	0	0	0	0	0	0	0	0	0	0	0	0	0	0	0	0	0	0	0	0	0	0	0	0	0	0	0	0	0	0	0	0	0	0	0	0	0	0	0	0	0	0	0	0	0	0	0	0	0	0	0	0	0	0	0	0	0	0	0	0	0	0	0	0	0	0	0	0	0	0	0	0	0	0	0	0	0	0	0	0	0	0	0
chr12	52792238	52792403	ENST00000417996.2	0	-	exon	165	9	17	5	9	ENSG00000186442.7	KRT3	3850	protein_coding	1	52789684	52796117	0	0	0	0	0	0	0	0	0	0	0	0	0	0	0	0	0	0	0	0	0	0	0	0	0	0	0	0	0	0	0	0	0	0	0	0	0	0	0	0	0	0	0	0	0	0	0	0	0	0	0	0	0	0	0	0	0	0	0	0	0	0	0	0	0	0	0	0	0	0	0	0	0	0	0	0	0	0	0	0	0	0	0	0	0	0	0	0	0	0	0	0	0	0	0	0	0	0	0	0	0	0	0	0	0	0	0	0	0	0	0	0	0	0	0	0	0	0	0	0	0	0	0	0	0	0	0	0
chr12	52791690	52791816	ENST00000417996.2	0	-	exon	126	11	17	6	9	ENSG00000186442.7	KRT3	3850	protein_coding	1	52789684	52796117	0	0	0	0	0	0	0	0	0	0	0	0	0	0	0	0	0	0	0	0	0	0	0	0	0	0	0	0	0	0	0	0	1	0	0	0	0	0	0	0	0	0	0	0	0	0	0	0	0	0	0	0	0	0	0	0	0	0	0	0	0	0	0	0	0	0	0	0	0	0	0	0	0	0	0	0	0	0	0	0	0	0	0	0	0	0	0	0	0	0	0	0	0	0	0	0	0	0	0	0	0	0	0	0	0	0	0	0	0	0	0	0	0	0	0	0	0	0	0	0	0	0	0	0	0	0	0	0
chr12	52791205	52791426	ENST00000417996.2	0	-	exon	221	13	17	7	9	ENSG00000186442.7	KRT3	3850	protein_coding	1	52789684	52796117	0	0	0	0	0	0	0	0	0	0	0	0	0	0	0	1	0	0	0	0	0	0	0	0	0	0	0	0	0	0	0	0	0	0	0	0	0	0	1	0	0	0	0	0	0	0	0	0	0	0	0	0	0	0	0	0	0	0	0	0	0	0	0	0	0	0	0	0	0	0	0	0	0	0	0	0	0	0	0	0	0	0	0	0	0	0	0	0	0	0	0	0	0	0	0	0	0	0	0	0	0	0	0	0	0	0	0	0	0	0	0	0	0	0	0	0	0	0	0	0	0	0	0	0	0	0	0	0
chr12	52790837	52790872	ENST00000417996.2	0	-	exon	35	15	17	8	9	ENSG00000186442.7	KRT3	3850	protein_coding	1	52789684	52796117	0	0	0	0	0	0	0	0	0	0	0	0	0	0	0	0	0	0	0	0	0	0	0	0	0	0	0	0	0	0	0	0	0	0	0	0	0	0	0	0	0	0	0	0	0	0	0	0	0	0	0	0	0	0	0	0	0	0	0	0	0	0	0	0	0	0	0	0	0	0	0	0	0	0	0	0	0	0	0	0	0	0	0	0	0	0	0	0	0	0	0	0	0	0	0	0	0	0	0	0	0	0	0	0	0	0	0	0	0	0	0	0	0	0	0	0	0	0	0	0	0	0	0	0	0	0	0	0
chr12	52789684	52790358	ENST00000417996.2	0	-	exon	674	17	17	9	9	ENSG00000186442.7	KRT3	3850	protein_coding	1	52789684	52796117	0	0	0	0	0	0	0	0	0	0	0	0	0	0	0	0	0	0	0	0	0	0	0	0	0	0	0	0	0	0	0	0	0	0	0	0	0	0	0	0	0	0	0	0	0	0	0	0	0	0	0	0	0	0	0	0	0	0	0	0	0	0	0	0	0	0	0	0	0	0	0	0	0	0	0	0	0	0	0	0	0	0	0	0	0	0	0	0	0	0	0	0	0	0	0	0	0	0	0	0	0	0	0	0	0	0	0	0	0	0	0	0	0	0	0	0	0	0	0	0	0	0	0	0	0	0	0	1
chr17	41397191	41397592	ENST00000251645.2	0	-	exon	401	1	13	1	7	ENSG00000094796.4	KRT31	3881	protein_coding	1	41393723	41397592	0	0	0	0	0	0	0	0	0	0	0	0	0	0	0	0	0	0	0	0	0	0	0	0	0	0	0	0	0	0	0	0	0	0	0	0	0	0	0	0	0	0	0	0	0	0	0	0	0	0	0	0	0	0	0	0	0	0	0	0	0	0	0	0	0	0	0	0	0	0	0	0	0	0	0	0	0	0	0	0	0	0	0	0	0	0	0	0	0	0	0	0	0	0	0	0	0	0	0	0	0	0	0	0	0	0	0	0	0	0	0	0	0	0	0	0	0	0	0	0	0	0	0	0	0	0	0	0
chr17	41396912	41396995	ENST00000251645.2	0	-	exon	83	3	13	2	7	ENSG00000094796.4	KRT31	3881	protein_coding	1	41393723	41397592	0	0	0	0	0	0	0	0	0	0	0	0	0	0	0	0	0	0	0	0	0	0	0	0	0	0	0	0	0	0	0	0	0	0	0	0	0	0	0	0	0	0	0	0	0	0	0	0	0	0	0	0	0	0	0	0	0	0	0	0	0	0	0	0	0	0	0	0	0	0	0	0	0	0	0	0	0	0	0	0	0	0	0	0	0	0	0	0	0	0	0	0	0	0	0	0	0	0	0	0	0	0	0	0	0	0	0	0	0	0	0	0	0	0	0	0	0	0	0	0	0	0	0	0	0	0	0	0
chr17	41396419	41396576	ENST00000251645.2	0	-	exon	157	5	13	3	7	ENSG00000094796.4	KRT31	3881	protein_coding	1	41393723	41397592	0	0	0	0	0	0	0	0	0	0	0	0	0	0	0	0	0	0	0	0	0	0	0	0	0	0	0	0	0	0	0	0	0	0	0	0	0	0	0	0	0	0	0	0	0	0	0	0	0	0	0	0	0	0	0	0	0	0	0	0	0	0	0	0	0	0	0	0	0	0	0	0	0	0	0	0	0	0	0	0	0	0	0	0	0	0	0	0	0	1	0	0	0	0	0	0	0	0	0	0	0	0	0	0	0	0	0	0	0	0	0	0	0	0	0	0	0	0	0	0	0	0	0	0	0	0	0	0
chr17	41395461	41395623	ENST00000251645.2	0	-	exon	162	7	13	4	7	ENSG00000094796.4	KRT31	3881	protein_coding	1	41393723	41397592	0	0	0	0	0	0	0	0	0	0	0	0	0	0	0	0	0	0	0	0	0	0	0	0	0	0	0	0	0	0	0	0	0	0	0	0	0	0	0	0	0	0	0	0	0	0	0	0	0	0	0	0	0	0	0	0	0	0	0	0	0	0	0	0	0	0	0	0	0	0	0	0	0	0	0	0	0	0	0	0	0	0	0	0	0	0	0	0	0	0	0	0	0	0	0	0	0	0	0	0	0	0	0	0	0	0	0	0	0	0	0	0	0	0	0	0	0	0	0	0	0	0	0	0	0	0	0	0
chr17	41395244	41395370	ENST00000251645.2	0	-	exon	126	9	13	5	7	ENSG00000094796.4	KRT31	3881	protein_coding	1	41393723	41397592	0	0	0	0	0	0	0	0	0	0	0	0	0	0	0	0	0	0	0	0	0	0	0	0	0	0	0	0	0	0	0	0	0	0	0	0	0	0	0	0	0	0	0	0	0	0	0	0	0	0	0	0	0	0	0	0	0	0	0	0	0	0	0	0	0	0	0	0	0	0	0	0	0	0	0	0	0	0	0	0	0	0	0	0	0	0	0	0	0	0	0	0	0	0	0	0	0	0	0	0	0	0	0	0	0	0	0	0	0	0	0	0	0	0	0	0	0	0	0	0	0	0	0	0	0	0	0	0
chr17	41394847	41395068	ENST00000251645.2	0	-	exon	221	11	13	6	7	ENSG00000094796.4	KRT31	3881	protein_coding	1	41393723	41397592	0	0	0	0	0	0	0	0	0	0	0	0	0	0	0	0	0	0	0	0	0	0	0	0	0	0	0	0	0	0	0	0	0	0	0	0	0	0	0	0	0	0	0	0	0	0	0	0	0	0	0	0	0	0	0	0	0	0	0	0	0	0	0	0	0	0	0	0	0	0	0	0	0	0	0	0	0	0	0	0	0	0	0	0	0	0	0	0	0	0	0	0	0	0	0	0	0	0	0	0	0	0	0	0	0	0	0	0	0	0	0	0	0	0	0	0	0	0	0	0	0	0	0	0	0	0	0	0
chr17	41393723	41394169	ENST00000251645.2	0	-	exon	446	13	13	7	7	ENSG00000094796.4	KRT31	3881	protein_coding	1	41393723	41397592	0	0	0	0	0	0	0	0	0	0	0	0	0	0	0	0	0	0	0	0	0	0	0	0	0	0	0	0	0	0	0	0	0	0	0	0	0	0	0	0	0	0	0	0	0	0	0	0	0	0	0	0	0	0	0	0	0	0	0	0	0	0	0	0	0	0	0	0	0	0	0	0	0	0	0	0	0	0	0	0	0	0	0	0	0	0	0	0	0	0	0	0	0	0	0	0	0	0	0	0	0	0	0	0	0	0	0	0	0	0	0	0	0	0	0	0	0	0	0	0	0	0	0	0	0	0	0	0
chr17	41466857	41467429	ENST00000225899.3	0	-	exon	572	1	13	1	7	ENSG00000108759.3	KRT32	3882	protein_coding	1	41459810	41467429	0	0	0	0	0	0	0	0	0	0	0	0	0	0	0	0	0	0	0	0	0	0	0	0	0	0	0	0	0	0	0	0	0	0	0	0	0	0	0	0	0	0	0	0	0	0	0	0	0	0	0	0	0	0	0	0	0	0	0	0	0	0	0	0	0	0	0	0	0	0	0	0	0	0	0	0	0	0	0	0	0	0	0	0	0	0	0	0	0	0	0	0	0	0	0	0	0	0	0	0	0	0	0	0	0	0	0	0	0	0	0	0	0	0	0	0	0	0	0	0	0	0	0	0	0	0	0	0
chr17	41466093	41466176	ENST00000225899.3	0	-	exon	83	3	13	2	7	ENSG00000108759.3	KRT32	3882	protein_coding	1	41459810	41467429	0	0	0	0	0	0	0	0	0	0	0	0	0	0	0	0	0	0	0	0	0	0	0	0	0	0	0	0	0	0	0	0	0	0	0	0	0	0	0	0	0	0	0	0	0	0	0	0	0	0	0	0	0	0	0	0	0	0	0	0	0	0	0	0	0	0	0	0	0	0	0	0	0	0	0	0	0	0	0	0	0	0	0	0	0	0	0	0	0	0	0	0	0	0	0	0	0	0	0	0	0	0	0	0	0	0	0	0	0	0	0	0	0	0	0	0	0	0	0	0	0	0	0	0	0	0	0	0
chr17	41465772	41465929	ENST00000225899.3	0	-	exon	157	5	13	3	7	ENSG00000108759.3	KRT32	3882	protein_coding	1	41459810	41467429	0	0	0	0	0	0	0	0	0	0	0	0	0	0	0	0	0	0	0	0	0	0	0	0	0	0	0	0	0	0	0	0	0	0	0	0	0	0	0	0	0	0	0	0	0	0	0	0	0	0	0	0	0	0	0	0	0	0	0	0	0	0	0	0	0	0	0	0	0	0	0	0	0	0	0	0	0	0	0	0	0	0	0	0	0	0	0	0	0	0	0	0	0	0	0	0	0	0	0	0	0	0	0	0	0	0	0	0	0	0	0	0	0	0	0	0	0	0	0	0	0	0	0	0	0	0	0	0
chr17	41464281	41464443	ENST00000225899.3	0	-	exon	162	7	13	4	7	ENSG00000108759.3	KRT32	3882	protein_coding	1	41459810	41467429	0	0	0	0	0	0	0	0	0	0	0	0	0	0	0	0	0	0	0	0	0	0	0	0	0	0	0	0	0	0	0	0	0	0	0	0	0	0	0	2	0	0	0	0	0	0	0	0	0	0	0	0	0	0	0	0	0	0	0	0	0	0	0	0	0	0	0	0	0	0	0	0	0	0	0	0	0	0	0	0	0	0	0	0	0	0	0	0	0	0	0	0	0	0	0	1	0	0	0	0	0	0	0	0	0	1	0	0	0	1	0	0	0	1	0	0	0	0	0	1	0	0	0	0	0	0	0	0
chr17	41464077	41464203	ENST00000225899.3	0	-	exon	126	9	13	5	7	ENSG00000108759.3	KRT32	3882	protein_coding	1	41459810	41467429	0	0	0	0	0	0	0	0	0	0	0	0	0	0	0	0	0	0	0	0	0	0	0	0	0	0	0	0	0	0	0	0	0	0	0	0	0	0	0	2	0	0	0	0	0	0	0	0	0	0	0	0	0	0	0	0	0	0	0	0	0	0	0	0	0	0	0	0	0	0	0	0	0	0	0	0	0	0	0	0	0	0	0	0	0	0	0	0	0	0	0	0	0	0	0	0	0	0	0	0	0	0	0	0	0	0	0	0	0	0	0	0	0	0	0	0	0	0	0	1	0	0	0	0	0	0	0	0
chr17	41462829	41463050	ENST00000225899.3	0	-	exon	221	11	13	6	7	ENSG00000108759.3	KRT32	3882	protein_coding	1	41459810	41467429	0	0	0	0	0	0	0	0	0	0	0	0	0	0	0	0	0	0	0	0	0	0	0	0	0	0	0	0	0	0	0	0	0	0	0	0	0	0	0	0	0	0	0	0	0	0	0	0	0	0	0	0	0	0	0	0	0	0	0	0	0	0	0	0	0	0	0	0	0	0	0	0	0	0	0	0	0	0	0	0	0	0	0	0	0	0	0	0	0	0	0	0	0	0	0	0	0	0	0	0	0	0	0	0	0	0	0	0	0	0	0	1	0	0	0	0	0	0	0	0	0	0	0	0	0	0	0	0
chr17	41459810	41460239	ENST00000225899.3	0	-	exon	429	13	13	7	7	ENSG00000108759.3	KRT32	3882	protein_coding	1	41459810	41467429	0	0	0	0	0	0	0	0	0	0	0	0	0	0	0	0	0	0	0	0	0	0	0	0	0	0	0	0	0	0	0	0	0	0	0	0	0	0	0	0	0	0	0	0	0	0	0	0	0	0	0	0	0	0	0	0	0	0	0	0	0	0	0	0	0	0	0	0	0	0	0	0	0	0	0	0	0	0	0	0	0	0	0	0	0	0	0	0	0	0	0	0	0	0	0	0	0	0	0	0	0	0	0	0	0	0	0	0	0	0	0	1	0	0	0	0	0	0	0	1	0	0	0	0	0	0	0	0
chr17	41350419	41350812	ENST00000007735.3	0	-	exon	393	1	13	1	7	ENSG00000006059.3	KRT33A	3883	protein_coding	1	41346091	41350812	0	0	0	0	0	0	0	0	0	0	0	0	0	0	0	0	0	0	0	0	0	0	0	0	0	0	0	0	0	0	0	0	0	0	0	0	0	0	0	0	0	0	0	0	0	0	0	0	0	0	0	0	0	0	0	0	0	0	0	0	0	0	0	0	0	0	0	0	0	0	0	0	0	0	0	0	0	0	0	0	0	0	0	0	0	0	0	0	0	0	0	0	0	0	0	0	0	0	0	0	0	0	0	0	0	0	0	0	0	0	0	0	0	0	0	0	0	0	0	0	0	0	0	0	0	0	0	0
chr17	41349345	41349428	ENST00000007735.3	0	-	exon	83	3	13	2	7	ENSG00000006059.3	KRT33A	3883	protein_coding	1	41346091	41350812	0	0	0	0	0	0	0	0	0	0	0	0	0	0	0	0	0	0	0	0	0	0	0	0	0	0	0	0	0	0	0	0	0	0	0	0	0	0	0	0	0	0	0	0	0	0	0	0	0	0	0	0	0	0	0	0	0	0	0	0	0	0	0	0	0	0	0	0	0	0	0	0	0	0	0	0	0	0	0	0	0	0	0	0	0	0	0	0	0	0	0	0	0	0	0	0	0	0	0	0	0	0	0	0	0	0	0	0	0	0	0	0	0	0	0	0	0	0	0	0	0	0	0	0	0	0	0	0
chr17	41348482	41348639	ENST00000007735.3	0	-	exon	157	5	13	3	7	ENSG00000006059.3	KRT33A	3883	protein_coding	1	41346091	41350812	0	0	0	0	0	0	0	0	0	0	0	0	0	0	0	0	0	0	0	0	0	0	0	0	0	0	0	0	0	0	0	0	0	0	0	0	0	0	0	0	0	0	0	0	0	0	0	0	0	0	0	0	0	0	0	0	0	0	0	0	0	0	0	0	0	0	0	0	0	0	0	0	0	0	0	0	0	0	0	0	0	0	0	0	0	0	0	0	0	0	0	0	0	0	0	0	0	0	0	0	0	0	0	0	0	1	0	0	0	0	0	1	0	0	0	0	0	0	0	0	0	0	0	0	0	0	0	0
chr17	41347060	41347222	ENST00000007735.3	0	-	exon	162	7	13	4	7	ENSG00000006059.3	KRT33A	3883	protein_coding	1	41346091	41350812	0	0	0	0	0	0	0	0	0	0	0	0	0	0	0	0	0	0	0	0	0	0	0	0	0	0	0	0	0	0	0	0	0	0	0	0	0	0	0	0	0	0	0	0	0	0	0	0	0	0	0	0	0	0	0	0	0	0	0	0	0	0	0	0	0	0	0	0	0	0	0	0	0	0	0	0	0	0	0	0	0	0	0	0	0	0	0	0	0	0	0	0	0	0	0	0	0	0	0	0	0	0	0	0	0	0	0	0	0	0	0	0	0	0	0	0	0	0	0	0	0	0	0	0	0	0	0	0
chr17	41346843	41346969	ENST00000007735.3	0	-	exon	126	9	13	5	7	ENSG00000006059.3	KRT33A	3883	protein_coding	1	41346091	41350812	0	0	0	0	0	0	0	0	0	0	0	0	0	0	0	0	0	0	0	0	0	0	0	0	0	0	0	0	0	0	0	0	0	0	0	0	0	0	0	0	0	0	0	0	0	0	0	0	0	0	0	0	0	0	0	0	0	0	0	0	0	0	0	0	0	0	0	0	0	0	0	0	0	0	0	0	0	0	0	0	0	0	0	0	0	0	0	0	0	0	0	0	0	0	0	0	0	0	0	0	0	0	0	0	0	0	0	0	0	0	0	0	0	0	0	0	0	0	0	0	0	0	0	0	0	0	0	0
chr17	41346447	41346668	ENST00000007735.3	0	-	exon	221	11	13	6	7	ENSG00000006059.3	KRT33A	3883	protein_coding	1	41346091	41350812	0	0	0	0	0	0	0	0	0	0	0	0	0	0	0	0	0	0	0	0	0	0	0	0	0	0	0	0	0	0	0	0	0	0	0	0	0	0	0	0	0	0	0	0	0	0	0	0	0	0	0	0	0	0	0	0	0	0	0	0	0	0	0	0	0	0	0	0	0	0	0	0	0	0	0	0	0	0	0	0	0	0	0	0	0	0	0	0	0	1	0	0	0	0	0	0	0	0	0	0	0	0	0	0	0	0	0	0	0	0	0	0	0	0	0	0	0	0	0	0	0	0	0	0	0	0	0	0
chr17	41346091	41346236	ENST00000007735.3	0	-	exon	145	13	13	7	7	ENSG00000006059.3	KRT33A	3883	protein_coding	1	41346091	41350812	0	0	0	0	0	0	0	0	0	0	0	0	0	0	0	0	0	0	0	0	0	0	0	0	0	0	0	0	0	0	0	0	0	0	0	0	0	0	0	0	0	0	0	0	0	0	0	0	0	0	0	0	0	0	0	0	0	0	0	0	0	0	0	0	0	0	0	0	0	0	0	0	0	0	0	0	0	0	0	0	0	0	0	0	0	0	0	0	0	0	0	0	0	0	0	1	0	0	0	0	0	0	0	0	0	0	0	0	0	0	0	0	0	0	0	0	0	0	0	0	0	0	0	0	0	0	0	0
chr17	41369402	41369800	ENST00000251646.7	0	-	exon	398	1	13	1	7	ENSG00000131738.10	KRT33B	3884	protein_coding	1	41363493	41369800	0	0	0	0	0	0	0	0	0	0	0	0	0	0	0	0	0	0	0	0	0	0	0	0	0	0	0	0	0	0	0	0	0	0	0	0	0	0	0	0	0	0	0	0	0	0	0	0	0	0	0	0	0	0	0	0	0	0	0	0	0	0	0	0	0	0	0	0	0	0	0	0	0	0	0	0	0	0	0	0	0	0	0	0	0	0	0	0	0	0	0	0	0	0	0	0	0	0	0	0	0	0	0	0	0	0	0	0	0	0	0	0	0	0	0	0	0	0	0	0	0	0	0	0	0	0	0	0
chr17	41367907	41367990	ENST00000251646.7	0	-	exon	83	3	13	2	7	ENSG00000131738.10	KRT33B	3884	protein_coding	1	41363493	41369800	0	0	0	0	0	0	0	0	0	0	0	0	0	0	0	0	0	0	0	0	0	0	0	0	0	0	0	0	0	0	0	0	0	0	0	0	0	0	0	0	0	0	0	0	0	0	0	0	2	0	0	0	0	0	0	0	0	0	0	0	0	0	0	0	0	0	0	0	0	0	0	0	0	0	0	0	0	0	0	0	0	0	0	0	0	0	0	0	0	0	0	0	0	0	0	0	0	0	0	0	0	0	0	0	0	0	0	0	0	0	0	0	0	0	0	0	0	0	0	0	0	0	0	0	0	0	0	0
chr17	41366469	41366626	ENST00000251646.7	0	-	exon	157	5	13	3	7	ENSG00000131738.10	KRT33B	3884	protein_coding	1	41363493	41369800	0	0	0	0	0	0	0	0	0	0	0	0	0	0	0	0	0	0	0	0	0	0	0	0	0	0	0	0	0	0	0	0	0	0	0	0	0	0	0	0	0	0	0	0	0	0	0	0	0	0	0	0	0	0	2	0	0	0	0	0	0	0	0	0	0	0	0	0	0	0	0	0	0	0	0	0	0	0	0	0	0	0	0	0	0	0	0	0	0	0	0	0	0	0	0	0	0	0	0	0	0	0	0	0	0	0	0	0	0	0	0	0	0	0	0	0	0	0	0	1	0	1	0	0	0	0	0	1
chr17	41365391	41365553	ENST00000251646.7	0	-	exon	162	7	13	4	7	ENSG00000131738.10	KRT33B	3884	protein_coding	1	41363493	41369800	0	0	0	0	0	0	0	0	0	0	0	0	0	0	0	0	0	0	0	0	0	0	0	0	0	0	0	0	0	0	0	0	0	0	0	0	0	0	0	0	0	0	0	0	0	0	0	0	2	0	0	0	0	0	0	0	0	0	0	0	0	0	0	0	0	0	0	0	0	0	0	0	0	0	0	0	0	0	0	0	0	0	0	0	0	0	0	0	0	0	0	0	0	0	0	0	0	0	0	0	0	0	0	0	0	0	0	0	0	0	0	0	0	1	0	0	0	0	0	0	0	0	0	0	0	0	0	0
chr17	41365174	41365300	ENST00000251646.7	0	-	exon	126	9	13	5	7	ENSG00000131738.10	KRT33B	3884	protein_coding	1	41363493	41369800	0	0	0	0	0	0	0	0	0	0	0	0	0	0	0	0	0	0	0	0	0	0	0	0	0	0	0	0	0	0	0	0	0	0	0	0	0	0	0	0	0	0	0	0	0	0	0	0	0	0	0	0	0	0	2	0	0	0	0	0	0	0	0	0	0	0	0	0	0	0	0	0	0	0	0	0	0	0	0	0	0	0	0	0	0	0	0	0	0	0	0	0	0	0	0	0	0	0	0	0	0	0	0	0	0	0	0	0	0	0	0	0	0	0	0	0	0	0	0	1	0	0	0	0	0	0	0	0
chr17	41364778	41364999	ENST00000251646.7	0	-	exon	221	11	13	6	7	ENSG00000131738.10	KRT33B	3884	protein_coding	1	41363493	41369800	0	0	0	0	0	0	0	0	0	0	0	0	0	0	0	0	0	0	0	0	0	0	0	0	0	0	0	0	0	0	0	0	0	0	0	0	0	0	0	0	0	0	0	0	0	0	0	0	0	1	0	0	0	0	0	0	0	0	0	0	0	0	0	0	0	0	0	0	0	0	0	0	0	0	0	0	0	0	0	0	0	0	0	0	0	0	0	0	0	0	0	0	0	0	0	0	0	0	0	0	0	0	0	0	0	0	0	0	0	0	0	0	0	0	0	0	0	0	0	0	0	3	0	0	0	0	0	0
chr17	41363493	41363953	ENST00000251646.7	0	-	exon	460	13	13	7	7	ENSG00000131738.10	KRT33B	3884	protein_coding	1	41363493	41369800	0	0	0	0	0	0	0	0	0	0	0	0	0	0	0	0	0	0	0	0	0	0	0	0	0	0	0	0	0	0	0	0	0	0	0	0	0	0	0	0	0	0	0	0	0	0	0	0	0	0	0	0	0	0	0	2	0	0	0	0	0	0	0	0	0	0	0	0	0	0	0	0	0	0	0	0	0	0	0	0	0	0	0	0	0	0	0	0	0	0	0	0	0	0	0	0	0	0	0	0	0	0	0	0	0	0	0	0	0	0	0	0	0	0	0	0	0	0	0	0	0	0	0	0	0	0	0	0
chr17	41381898	41382403	ENST00000394001.1	0	-	exon	505	1	13	1	7	ENSG00000131737.5	KRT34	3885	protein_coding	1	41377649	41382403	0	0	0	0	0	0	0	0	0	0	0	0	0	0	0	0	0	0	0	0	0	0	0	0	0	0	0	0	0	0	0	0	0	0	0	0	0	0	0	0	0	0	0	0	0	0	0	0	0	0	0	0	0	0	0	0	0	0	0	0	0	0	0	0	0	0	0	0	0	0	0	0	0	0	0	0	0	0	0	0	0	0	0	0	0	0	0	0	0	0	0	0	0	0	0	0	0	0	0	0	0	0	0	0	0	0	0	0	0	0	0	0	0	1	0	0	0	0	0	0	0	1	0	0	0	0	0	0
chr17	41381712	41381795	ENST00000394001.1	0	-	exon	83	3	13	2	7	ENSG00000131737.5	KRT34	3885	protein_coding	1	41377649	41382403	0	0	0	0	0	0	0	0	0	0	0	0	0	0	0	0	0	0	0	0	0	0	0	0	0	0	0	0	0	0	0	0	0	0	0	0	0	0	0	0	0	0	0	0	0	0	0	0	0	0	0	0	0	0	0	1	0	0	0	0	0	0	0	0	0	0	0	0	0	0	0	0	0	0	0	0	0	0	0	0	0	0	0	0	0	0	0	0	0	0	0	0	0	0	0	0	0	0	0	0	0	0	0	0	0	0	0	0	0	0	0	0	0	0	0	0	0	0	0	0	0	0	0	0	0	0	0	0
chr17	41381055	41381212	ENST00000394001.1	0	-	exon	157	5	13	3	7	ENSG00000131737.5	KRT34	3885	protein_coding	1	41377649	41382403	0	0	0	0	0	0	0	0	0	0	0	0	0	0	0	0	0	0	0	0	0	0	0	0	0	0	0	0	0	0	0	0	0	0	0	0	0	0	0	0	0	0	0	0	0	0	0	0	0	1	0	0	0	1	0	0	0	0	0	0	0	0	0	0	0	0	0	0	0	0	0	0	0	0	0	0	0	0	0	0	0	0	0	0	0	0	0	0	0	0	0	0	0	0	0	0	0	0	0	0	0	0	0	0	0	0	0	0	0	0	0	0	0	0	0	0	0	0	0	0	1	0	0	0	0	0	0	1
chr17	41379569	41379731	ENST00000394001.1	0	-	exon	162	7	13	4	7	ENSG00000131737.5	KRT34	3885	protein_coding	1	41377649	41382403	0	0	0	0	0	0	0	0	0	0	0	0	0	0	0	0	0	0	0	0	0	0	0	0	0	0	0	0	0	0	0	0	0	0	0	0	0	0	0	0	0	0	0	0	0	0	0	0	0	0	0	0	0	0	0	1	0	0	0	0	0	0	0	0	1	0	0	0	0	0	0	0	0	0	0	0	0	0	0	0	0	0	0	0	0	0	0	1	0	0	0	0	0	0	0	0	0	0	0	0	0	0	0	0	0	0	0	0	0	0	0	0	1	1	0	0	0	0	0	3	1	0	0	0	0	1	1	3
chr17	41379352	41379478	ENST00000394001.1	0	-	exon	126	9	13	5	7	ENSG00000131737.5	KRT34	3885	protein_coding	1	41377649	41382403	0	0	0	0	0	0	0	0	0	0	0	0	0	0	0	0	0	0	0	0	0	0	0	0	0	0	0	0	0	0	0	0	0	0	0	0	0	0	0	0	0	0	0	0	0	0	0	0	0	0	0	0	0	0	0	0	0	0	0	0	0	0	0	0	0	0	0	0	1	0	0	0	0	0	0	0	0	0	0	0	0	0	0	0	0	0	0	0	0	0	0	0	0	0	0	0	0	0	0	0	0	0	0	0	0	0	0	0	0	0	0	0	1	0	0	0	0	0	1	0	0	2	0	0	0	0	1	3
chr17	41378955	41379176	ENST00000394001.1	0	-	exon	221	11	13	6	7	ENSG00000131737.5	KRT34	3885	protein_coding	1	41377649	41382403	0	0	0	0	0	0	0	0	0	0	0	0	0	0	0	0	0	0	0	0	0	0	0	0	0	0	0	0	0	0	0	0	0	0	0	0	0	0	0	0	0	0	0	0	0	0	0	0	0	1	0	0	0	0	0	0	0	0	0	0	0	0	0	0	0	0	0	0	0	1	1	0	0	0	0	0	0	0	0	0	0	0	0	0	0	0	0	0	0	0	0	0	0	0	0	0	0	0	0	0	0	0	0	0	0	0	0	0	0	0	0	0	0	0	0	0	1	0	0	1	0	3	0	0	0	1	0	1
chr17	41377649	41378146	ENST00000394001.1	0	-	exon	497	13	13	7	7	ENSG00000131737.5	KRT34	3885	protein_coding	1	41377649	41382403	0	0	0	0	0	0	0	0	0	0	0	0	0	0	0	0	0	0	0	0	0	0	0	1	0	0	0	0	0	0	0	0	0	0	0	0	0	0	0	0	0	0	0	0	0	0	0	0	0	0	0	0	0	0	0	0	0	0	0	0	0	0	0	0	0	0	0	0	0	0	0	0	0	0	0	0	0	0	0	0	0	0	0	0	0	0	0	0	0	0	0	0	0	0	0	0	0	0	0	0	0	0	0	0	0	0	0	0	0	0	0	0	0	0	0	0	0	0	1	3	0	0	0	0	0	0	0	8
chr17	41424031	41424523	ENST00000225550.3	0	-	exon	492	1	13	1	7	ENSG00000108417.3	KRT37	8688	protein_coding	1	41420752	41424523	0	0	0	0	0	0	0	0	0	0	0	0	0	0	0	0	0	0	0	0	0	0	0	0	0	0	0	0	0	0	0	0	0	0	0	0	0	0	0	0	0	0	0	0	0	0	0	0	0	0	0	0	0	0	0	0	0	0	0	0	0	0	0	0	0	0	0	0	0	0	0	0	0	0	0	0	0	0	0	0	0	0	0	0	0	0	0	0	0	0	0	0	0	0	0	0	0	0	0	0	0	0	0	0	0	0	0	0	0	0	0	0	0	0	0	0	0	0	0	0	0	0	0	0	0	0	0	0
chr17	41423761	41423844	ENST00000225550.3	0	-	exon	83	3	13	2	7	ENSG00000108417.3	KRT37	8688	protein_coding	1	41420752	41424523	0	0	0	0	0	0	0	0	0	0	0	0	0	0	0	0	0	0	0	0	0	0	0	0	0	0	0	0	0	0	0	0	0	0	0	0	0	0	0	0	0	0	0	0	0	0	0	0	0	0	0	0	0	0	0	0	0	0	0	0	0	0	0	0	0	0	0	0	0	0	0	0	0	0	0	0	0	0	0	0	0	0	0	0	0	0	0	0	0	0	0	0	0	0	0	0	0	0	0	0	0	0	0	0	0	0	0	0	0	0	0	0	1	0	0	0	0	0	0	0	0	0	0	0	0	0	0	0
chr17	41422777	41422934	ENST00000225550.3	0	-	exon	157	5	13	3	7	ENSG00000108417.3	KRT37	8688	protein_coding	1	41420752	41424523	0	0	0	0	0	0	0	0	0	0	0	0	0	0	0	0	0	0	0	0	0	0	0	0	0	0	0	0	0	0	0	0	0	0	0	0	0	0	0	0	0	0	0	0	0	0	0	0	0	0	0	0	0	0	0	0	0	0	0	0	0	0	0	0	0	0	0	0	0	0	0	0	0	0	0	0	0	0	0	0	0	0	0	0	0	0	0	0	0	0	0	0	0	0	0	0	0	0	0	0	0	0	0	0	0	0	0	0	0	0	0	0	0	0	0	0	0	0	1	1	0	0	0	0	0	0	0	0
chr17	41422272	41422434	ENST00000225550.3	0	-	exon	162	7	13	4	7	ENSG00000108417.3	KRT37	8688	protein_coding	1	41420752	41424523	0	0	0	0	0	0	0	0	0	0	0	0	0	0	0	0	0	0	0	0	0	0	0	0	0	0	0	0	0	0	0	0	0	0	0	0	0	0	0	0	0	0	0	0	0	0	0	0	0	0	0	0	0	0	0	0	0	0	0	0	0	0	0	0	0	0	0	0	0	0	0	0	0	0	0	0	0	0	0	0	0	0	0	0	0	0	0	0	0	0	0	0	0	0	0	0	0	0	0	0	0	0	0	0	0	0	0	0	0	0	0	0	2	0	0	0	0	0	0	0	0	0	0	0	0	0	0	0
chr17	41422068	41422194	ENST00000225550.3	0	-	exon	126	9	13	5	7	ENSG00000108417.3	KRT37	8688	protein_coding	1	41420752	41424523	0	0	0	0	0	0	0	0	0	0	0	0	0	0	0	0	0	0	0	0	0	0	0	0	0	0	0	0	0	0	0	0	0	0	0	0	0	0	0	0	0	0	0	0	0	0	0	0	0	0	0	0	0	0	0	0	0	0	0	0	0	0	0	0	0	0	0	0	0	0	0	0	0	0	0	0	0	0	0	0	0	0	0	0	0	0	0	0	0	0	0	0	0	0	0	1	0	0	0	0	0	0	0	0	0	0	0	0	0	0	0	0	1	0	0	0	0	0	2	0	0	0	0	0	0	0	0	0
chr17	41421366	41421587	ENST00000225550.3	0	-	exon	221	11	13	6	7	ENSG00000108417.3	KRT37	8688	protein_coding	1	41420752	41424523	0	0	0	0	0	0	0	0	0	0	0	0	0	0	0	0	0	0	0	0	0	0	0	0	0	0	0	0	0	0	0	0	0	0	0	0	0	0	0	0	0	0	0	0	0	0	0	0	0	0	0	0	0	0	0	1	0	0	0	0	0	0	0	0	0	0	0	0	0	0	0	0	0	0	0	0	0	0	0	0	0	0	0	0	0	0	0	0	0	0	0	0	0	0	0	0	0	0	0	0	0	0	0	0	0	0	0	0	0	0	0	0	1	0	0	0	0	0	1	0	0	0	0	0	0	0	0	0
chr17	41420752	41420986	ENST00000225550.3	0	-	exon	234	13	13	7	7	ENSG00000108417.3	KRT37	8688	protein_coding	1	41420752	41424523	0	0	0	0	0	0	0	0	0	0	0	0	0	0	0	0	0	0	0	0	0	0	0	0	0	0	0	0	0	0	0	0	0	0	0	0	0	0	0	0	0	0	0	0	0	0	0	0	0	0	0	0	0	0	0	0	0	0	0	0	0	0	0	0	0	0	0	0	0	0	0	0	0	0	0	0	0	0	0	0	0	0	0	0	0	0	0	0	0	0	0	0	0	0	0	0	0	0	0	0	0	0	0	0	0	0	0	0	0	0	0	0	0	0	0	0	0	0	1	0	0	0	0	0	0	0	0	0
chr17	41440429	41440921	ENST00000246646.3	0	-	exon	492	1	13	1	7	ENSG00000171360.3	KRT38	8687	protein_coding	1	41436445	41440921	0	0	0	0	0	0	0	0	0	0	0	0	0	0	0	0	0	0	0	0	0	0	0	0	0	0	0	0	0	0	0	0	0	0	0	0	0	0	0	0	0	0	0	0	0	0	0	0	0	0	0	0	0	0	0	0	0	0	0	0	0	0	0	0	0	0	0	0	0	0	0	0	0	0	0	0	0	0	0	0	0	0	0	0	0	0	0	0	0	0	0	0	0	0	0	0	0	0	0	0	0	0	0	0	0	0	0	0	0	0	0	0	0	0	0	0	0	0	0	0	0	0	0	0	0	0	0	0
chr17	41440160	41440243	ENST00000246646.3	0	-	exon	83	3	13	2	7	ENSG00000171360.3	KRT38	8687	protein_coding	1	41436445	41440921	0	0	0	0	0	0	0	0	0	0	0	0	0	0	0	0	0	0	0	0	0	0	0	0	0	0	0	0	0	0	0	0	0	0	0	0	0	0	0	0	0	0	0	0	0	0	0	0	0	0	0	0	0	0	0	0	0	0	0	0	0	0	0	0	0	0	0	0	0	0	0	0	0	0	0	0	0	0	0	0	0	0	0	0	0	0	0	0	0	0	0	0	0	0	0	0	0	0	0	0	0	0	0	0	0	0	0	0	0	0	0	0	0	0	0	0	0	0	0	0	0	0	0	0	0	0	0	0
chr17	41439202	41439359	ENST00000246646.3	0	-	exon	157	5	13	3	7	ENSG00000171360.3	KRT38	8687	protein_coding	1	41436445	41440921	0	0	0	0	0	0	0	0	0	0	0	0	0	0	0	0	0	0	0	0	0	0	0	0	0	0	0	0	0	0	0	0	0	0	0	0	0	0	0	1	0	0	0	0	0	0	0	0	0	0	0	0	0	0	0	0	0	0	0	0	0	0	0	0	0	0	0	0	0	0	0	0	0	0	0	0	0	0	0	0	0	0	0	0	0	0	0	0	0	0	0	0	0	0	0	0	0	0	0	0	0	0	0	0	0	0	0	0	0	0	0	0	0	0	0	0	0	0	0	0	0	0	0	0	0	0	0	0
chr17	41438696	41438858	ENST00000246646.3	0	-	exon	162	7	13	4	7	ENSG00000171360.3	KRT38	8687	protein_coding	1	41436445	41440921	0	0	0	0	0	0	0	0	0	0	0	0	0	0	0	0	0	0	0	0	0	0	0	0	0	0	0	0	0	0	0	0	0	0	0	0	0	0	0	0	0	0	0	0	0	0	0	0	0	0	0	0	0	0	0	0	0	0	0	0	0	0	0	0	0	0	0	0	0	0	0	0	0	0	0	0	0	0	0	0	0	0	0	0	0	0	0	0	0	0	0	0	0	0	0	0	0	0	0	0	0	0	0	0	0	0	0	0	0	0	0	0	0	0	0	0	0	0	0	0	0	0	0	0	0	0	0	0
chr17	41438490	41438616	ENST00000246646.3	0	-	exon	126	9	13	5	7	ENSG00000171360.3	KRT38	8687	protein_coding	1	41436445	41440921	0	0	0	0	0	0	0	0	0	0	0	0	0	0	0	0	0	0	0	0	0	0	0	0	0	0	0	0	0	0	0	0	0	0	0	0	0	0	0	0	0	0	0	0	0	0	0	0	0	0	0	0	0	0	0	0	0	0	0	0	0	0	0	0	0	0	0	0	0	0	0	0	0	0	0	0	0	0	0	0	0	0	0	0	0	0	0	0	0	0	0	0	0	0	0	0	0	0	0	0	0	0	0	0	0	0	0	0	0	0	0	0	0	0	0	0	0	0	0	0	0	0	0	0	0	0	0	0
chr17	41438092	41438313	ENST00000246646.3	0	-	exon	221	11	13	6	7	ENSG00000171360.3	KRT38	8687	protein_coding	1	41436445	41440921	0	0	0	0	0	0	0	0	0	0	0	0	0	0	0	0	0	0	0	0	0	0	0	0	0	0	0	0	0	0	0	0	0	0	0	0	0	0	0	0	0	0	0	0	0	0	0	0	0	0	0	0	0	0	0	0	0	0	0	0	0	0	0	0	0	0	0	0	0	0	0	0	0	0	0	0	0	0	0	0	0	0	0	0	0	0	0	0	0	0	0	0	0	0	0	0	0	0	0	0	0	0	0	0	0	0	0	0	0	0	0	0	0	0	0	0	0	0	0	0	0	0	0	0	0	0	0	0
chr17	41436445	41437541	ENST00000246646.3	0	-	exon	1096	13	13	7	7	ENSG00000171360.3	KRT38	8687	protein_coding	1	41436445	41440921	0	0	0	0	0	0	0	0	0	0	0	0	0	0	0	0	0	0	0	0	0	0	0	0	0	0	0	0	0	0	0	0	0	0	0	0	0	0	0	0	0	0	0	0	0	0	0	0	0	0	0	0	0	0	0	0	0	0	0	0	0	0	0	0	0	0	0	0	0	0	0	0	0	0	0	0	0	0	0	0	0	0	0	0	0	0	0	0	0	0	0	0	0	0	0	0	0	0	0	0	0	0	0	0	0	0	0	0	0	0	0	1	0	0	0	0	0	0	0	0	0	0	0	0	0	0	0	0
chr17	40966388	40966892	ENST00000355612.6	0	-	exon	504	1	13	1	7	ENSG00000196859.7	KRT39	390792	protein_coding	1	40958416	40966892	0	0	0	0	0	0	0	0	0	0	0	0	0	0	0	0	0	0	0	0	0	0	0	0	0	0	0	0	0	0	0	0	0	0	0	0	0	0	0	0	0	0	0	0	0	0	0	0	0	0	0	0	0	0	0	0	0	0	0	0	0	0	0	0	0	0	0	0	0	0	0	0	0	0	0	0	0	0	0	0	0	0	0	0	0	0	0	0	0	0	0	0	0	0	0	0	0	0	0	0	0	0	0	0	0	0	0	0	0	0	0	0	0	0	0	0	0	0	0	0	0	0	0	0	0	0	0	0
chr17	40964445	40964528	ENST00000355612.6	0	-	exon	83	3	13	2	7	ENSG00000196859.7	KRT39	390792	protein_coding	1	40958416	40966892	0	0	0	0	0	0	0	0	0	0	0	0	0	0	0	0	0	0	0	0	0	0	0	0	0	0	0	0	0	0	0	0	0	0	0	0	0	1	0	0	0	0	0	0	0	0	0	0	0	0	0	0	0	0	0	0	0	0	0	0	0	0	0	0	0	0	0	0	0	0	0	0	0	0	0	0	0	0	0	0	0	0	0	0	0	0	0	0	0	0	0	0	0	0	0	0	0	0	0	0	0	0	0	0	0	0	0	0	0	0	0	0	0	0	0	0	0	0	0	0	0	0	0	0	0	0	0	0
chr17	40963626	40963783	ENST00000355612.6	0	-	exon	157	5	13	3	7	ENSG00000196859.7	KRT39	390792	protein_coding	1	40958416	40966892	0	0	0	0	0	0	0	0	0	0	0	0	0	0	0	0	0	0	0	0	0	0	0	0	0	0	0	0	0	0	0	0	0	0	0	0	0	0	0	0	0	0	0	0	0	1	0	0	0	0	0	0	0	0	0	0	0	0	0	0	0	0	0	0	0	0	0	0	0	0	0	0	0	0	0	0	0	0	0	0	0	0	0	0	0	0	0	0	0	0	0	0	0	0	0	0	0	0	0	0	0	0	0	0	0	0	0	0	0	0	0	0	0	0	0	0	0	0	0	0	0	0	0	0	0	0	0	0
chr17	40962401	40962563	ENST00000355612.6	0	-	exon	162	7	13	4	7	ENSG00000196859.7	KRT39	390792	protein_coding	1	40958416	40966892	0	0	0	0	0	0	0	0	0	0	0	0	0	0	0	0	0	0	0	0	0	0	0	0	0	0	0	0	0	0	0	0	0	0	0	0	0	0	0	0	0	0	0	0	0	0	0	0	0	0	0	0	0	0	0	0	0	0	0	0	0	0	0	0	0	0	0	0	0	0	0	0	0	0	0	0	0	0	0	0	0	0	0	0	0	0	0	0	0	0	0	0	0	0	0	0	0	0	0	0	0	0	0	0	0	0	0	0	0	0	0	0	0	0	0	0	0	0	0	0	0	0	0	0	0	0	0	0
chr17	40962161	40962287	ENST00000355612.6	0	-	exon	126	9	13	5	7	ENSG00000196859.7	KRT39	390792	protein_coding	1	40958416	40966892	0	0	0	0	0	0	0	0	0	0	0	0	0	0	0	0	0	0	0	0	0	0	0	0	0	0	0	0	0	0	0	0	0	0	0	0	0	0	0	0	0	0	0	0	0	0	0	0	0	0	0	0	0	0	0	0	0	0	0	0	0	0	0	0	0	0	0	0	0	0	0	0	0	0	0	0	0	0	0	0	0	0	0	0	0	0	0	0	0	0	0	0	0	0	0	0	0	0	0	0	0	0	0	0	0	0	0	0	0	0	0	0	0	0	0	0	0	0	0	0	0	0	0	0	0	0	0	0
chr17	40960280	40960501	ENST00000355612.6	0	-	exon	221	11	13	6	7	ENSG00000196859.7	KRT39	390792	protein_coding	1	40958416	40966892	0	1	0	0	0	0	0	0	0	0	0	0	0	0	0	0	0	0	0	0	0	0	0	0	0	0	0	0	0	0	0	0	0	1	0	0	0	0	0	0	0	0	0	0	0	0	0	0	0	1	0	0	0	0	0	0	0	0	0	0	0	0	0	0	0	0	0	0	0	0	0	0	0	0	0	0	0	0	0	0	0	0	0	0	0	0	0	0	0	0	0	0	0	0	0	0	0	0	0	0	0	0	0	0	0	0	0	0	0	0	0	0	0	0	0	0	0	0	0	0	0	0	0	0	0	0	0	0
chr17	40958416	40958859	ENST00000355612.6	0	-	exon	443	13	13	7	7	ENSG00000196859.7	KRT39	390792	protein_coding	1	40958416	40966892	0	0	0	0	0	0	0	0	0	0	0	0	0	0	0	0	0	0	0	0	0	0	0	0	0	0	0	0	0	0	0	0	0	0	0	0	0	0	0	1	0	0	0	0	0	0	0	0	0	0	0	0	0	0	0	0	0	0	0	0	0	0	0	0	0	0	0	0	0	0	0	0	0	0	0	0	0	0	0	0	0	0	0	0	0	0	0	0	0	0	0	0	0	0	0	0	0	0	0	0	0	0	0	0	0	0	0	0	0	0	0	0	0	0	0	0	0	0	0	0	0	0	0	0	0	0	0	0
chr12	52813596	52814551	ENST00000551956.1	0	-	exon	955	1	17	1	9	ENSG00000170477.12	KRT4	3851	protein_coding	1	52806548	52814551	0	0	0	0	0	0	0	0	2	1	0	0	0	0	0	0	0	1	0	0	0	0	0	0	0	0	0	0	0	0	0	0	0	0	0	0	0	0	0	0	0	0	0	0	0	0	0	0	0	0	0	0	0	0	0	0	0	0	0	0	0	0	0	0	0	0	0	0	0	0	0	0	0	0	0	0	0	0	0	0	0	0	0	0	0	0	0	0	0	0	0	0	0	0	0	0	0	0	0	0	0	0	0	0	0	0	0	0	0	0	0	0	0	0	0	0	0	0	0	0	1	3	0	0	0	0	0	0
chr12	52811762	52811977	ENST00000551956.1	0	-	exon	215	3	17	2	9	ENSG00000170477.12	KRT4	3851	protein_coding	1	52806548	52814551	0	0	0	0	0	0	0	0	0	2	0	0	1	0	1	1	0	0	0	0	0	0	0	0	0	0	0	0	0	0	0	0	0	0	0	0	0	0	0	0	0	0	0	0	0	0	0	0	0	0	0	0	0	0	0	0	0	0	0	0	0	0	0	0	0	0	0	0	0	0	0	0	0	0	0	0	0	0	0	0	0	0	0	0	0	0	0	0	0	0	0	0	0	1	0	1	0	0	0	0	0	0	0	0	0	0	0	0	0	0	0	0	0	0	0	0	0	0	0	1	0	0	0	0	1	0	0	0
chr12	52810755	52810816	ENST00000551956.1	0	-	exon	61	5	17	3	9	ENSG00000170477.12	KRT4	3851	protein_coding	1	52806548	52814551	0	0	0	0	0	0	0	0	0	1	0	0	1	1	0	0	0	0	0	0	0	0	0	0	0	0	0	0	0	0	0	0	0	0	0	0	0	0	0	0	0	0	0	0	0	0	0	0	0	0	0	0	0	0	0	0	0	0	0	0	0	0	0	0	0	0	0	0	0	0	0	0	0	0	0	0	0	0	0	0	0	0	0	0	0	0	0	0	0	0	0	0	0	0	0	0	1	0	0	0	0	0	0	0	0	0	0	0	0	2	0	0	0	0	0	0	0	0	0	2	0	0	0	0	0	3	0	0
chr12	52809382	52809478	ENST00000551956.1	0	-	exon	96	7	17	4	9	ENSG00000170477.12	KRT4	3851	protein_coding	1	52806548	52814551	0	0	0	0	0	0	0	0	2	0	0	0	0	1	1	0	0	0	0	0	0	0	0	1	0	0	0	0	0	0	0	0	0	0	0	0	0	0	0	0	0	0	0	0	0	0	0	0	0	0	0	0	0	0	0	0	0	0	0	0	0	0	0	0	0	0	0	0	0	0	0	0	0	0	0	0	0	0	0	0	0	0	0	0	0	0	0	0	0	0	0	0	0	0	0	0	0	0	0	0	1	0	0	0	0	0	0	0	0	0	0	0	0	0	0	0	0	0	0	0	0	0	0	0	0	0	0	1
chr12	52808685	52808850	ENST00000551956.1	0	-	exon	165	9	17	5	9	ENSG00000170477.12	KRT4	3851	protein_coding	1	52806548	52814551	0	0	0	0	0	0	0	0	2	1	0	0	0	1	2	2	0	0	0	0	0	0	0	0	0	0	0	0	0	0	0	0	0	0	0	0	0	0	0	0	0	0	0	0	0	0	0	0	0	0	0	0	0	0	0	0	0	0	0	0	0	0	0	0	0	0	0	0	0	0	0	0	0	0	0	0	0	0	0	0	0	0	0	0	0	0	0	0	0	0	0	0	0	0	0	0	0	0	0	0	0	0	1	0	3	0	0	0	0	0	0	0	0	1	0	0	0	0	0	0	0	1	0	0	0	0	0	0
chr12	52808293	52808419	ENST00000551956.1	0	-	exon	126	11	17	6	9	ENSG00000170477.12	KRT4	3851	protein_coding	1	52806548	52814551	0	0	0	0	0	0	0	0	3	1	0	0	0	0	2	0	0	0	0	0	0	0	0	0	0	0	0	0	0	0	0	0	0	0	0	0	0	0	0	0	0	0	0	0	0	0	0	0	0	0	0	0	0	0	0	0	0	0	0	0	0	0	0	0	0	0	0	0	0	0	0	0	0	0	0	0	0	0	0	0	0	0	0	0	0	0	0	0	0	0	0	0	0	0	0	0	0	0	0	0	0	0	0	0	0	0	0	0	0	0	3	0	1	2	0	0	0	0	0	1	2	0	0	0	0	0	0	3
chr12	52807643	52807864	ENST00000551956.1	0	-	exon	221	13	17	7	9	ENSG00000170477.12	KRT4	3851	protein_coding	1	52806548	52814551	0	0	0	0	0	0	0	0	2	2	1	0	0	1	2	2	0	0	0	0	0	0	0	0	0	0	0	0	0	0	0	0	0	0	0	0	0	0	0	0	0	0	0	0	0	0	0	0	0	0	0	0	0	0	0	0	0	0	0	0	0	0	0	0	0	0	0	0	0	0	0	0	0	0	0	0	0	0	0	0	0	0	0	0	0	0	0	0	0	0	0	0	0	0	0	0	0	0	0	0	0	0	0	0	0	0	0	0	0	0	0	0	0	3	1	0	0	0	0	0	0	0	2	0	0	3	0	0
chr12	52807358	52807393	ENST00000551956.1	0	-	exon	35	15	17	8	9	ENSG00000170477.12	KRT4	3851	protein_coding	1	52806548	52814551	0	0	0	0	0	0	0	0	0	0	0	0	2	0	0	1	0	0	0	0	0	0	0	0	0	0	0	0	0	0	0	0	0	0	0	0	0	0	0	0	0	0	0	0	0	0	0	0	0	0	0	0	0	0	0	0	0	0	0	0	0	0	0	0	0	0	0	0	0	0	0	0	0	0	0	0	0	0	0	0	0	0	0	0	0	0	0	0	0	0	0	0	0	0	0	0	0	0	0	0	0	0	0	0	0	0	0	0	0	0	0	0	0	0	0	0	0	0	0	0	0	0	0	0	1	1	0	0
chr12	52806548	52807250	ENST00000551956.1	0	-	exon	702	17	17	9	9	ENSG00000170477.12	KRT4	3851	protein_coding	1	52806548	52814551	0	0	0	0	0	0	0	0	0	0	0	0	0	0	2	1	0	0	0	0	0	0	0	0	0	0	0	0	0	0	0	0	0	0	0	0	0	0	0	0	0	0	0	0	0	0	0	0	0	0	0	0	0	0	0	0	0	0	0	0	0	0	0	0	0	0	0	0	0	0	0	0	0	0	0	0	0	0	0	0	0	0	0	0	0	0	0	0	0	0	0	0	0	0	0	0	0	0	0	0	0	0	0	0	0	0	0	0	0	0	0	0	0	0	0	0	0	0	0	1	0	0	0	0	0	0	3	1
chr12	52519741	52520687	ENST00000252242.8	0	-	exon	946	1	17	1	9	ENSG00000186081.11	KRT5	3852	protein_coding	1	52514574	52520687	0	0	0	0	0	0	0	0	0	0	0	0	0	0	0	0	0	0	0	0	0	0	0	0	0	0	0	0	0	0	0	0	0	0	0	0	0	0	0	0	0	0	0	0	0	0	0	0	1340	414	0	0	0	0	0	0	0	0	0	0	0	0	0	0	0	0	0	0	0	0	0	0	0	0	0	0	0	0	0	0	467	24	0	0	0	0	0	0	0	0	0	0	0	0	0	0	0	0	0	0	0	0	0	0	0	0	0	0	0	0	0	0	0	0	0	0	0	0	0	0	21	16	0	0	0	0	0	0
chr12	52518945	52519160	ENST00000252242.8	0	-	exon	215	3	17	2	9	ENSG00000186081.11	KRT5	3852	protein_coding	1	52514574	52520687	0	0	0	0	0	0	0	0	1	0	0	0	0	0	0	0	0	0	0	0	0	0	0	0	0	0	0	0	0	0	0	0	1	0	0	0	0	0	0	0	0	0	0	0	0	0	0	0	2657	371	39	0	685	70	611	108	0	1	0	0	0	0	0	0	0	0	0	0	0	0	0	0	0	0	0	0	0	0	0	0	748	39	11	0	158	2	294	18	0	0	0	0	0	0	0	0	0	0	0	0	0	0	0	0	0	0	0	0	0	0	0	0	0	0	0	0	0	0	0	0	25	3	0	0	11	8	1	0
chr12	52518102	52518163	ENST00000252242.8	0	-	exon	61	5	17	3	9	ENSG00000186081.11	KRT5	3852	protein_coding	1	52514574	52520687	0	0	0	0	0	0	0	0	0	0	0	0	0	0	1	0	0	0	0	0	0	0	0	0	0	0	0	0	0	0	0	0	0	0	0	0	1	0	0	0	0	0	0	0	0	0	0	0	2026	620	182	0	2324	594	864	384	0	0	0	0	0	0	0	0	0	0	0	0	0	0	0	0	0	0	0	0	0	0	0	0	572	78	36	0	635	99	237	35	0	0	0	0	0	0	0	0	0	0	0	0	0	0	0	0	0	0	0	0	0	0	0	0	0	0	0	0	0	0	0	0	13	2	3	0	44	22	5	6
chr12	52517896	52517992	ENST00000252242.8	0	-	exon	96	7	17	4	9	ENSG00000186081.11	KRT5	3852	protein_coding	1	52514574	52520687	0	0	0	0	0	0	0	0	0	0	0	0	0	0	0	0	0	0	0	0	0	0	0	0	0	0	0	0	0	0	0	0	0	0	0	0	0	0	1	0	0	0	0	0	0	0	0	0	2253	601	29	0	2144	387	2270	856	0	0	0	0	0	0	0	1	0	0	0	0	0	0	0	0	0	0	0	0	0	0	0	0	675	115	24	0	578	47	620	99	0	0	0	0	0	0	0	0	0	0	0	0	0	0	0	0	0	0	0	0	0	0	0	0	0	0	0	0	0	0	0	0	15	11	0	0	39	5	18	6
chr12	52517589	52517754	ENST00000252242.8	0	-	exon	165	9	17	5	9	ENSG00000186081.11	KRT5	3852	protein_coding	1	52514574	52520687	0	0	0	0	0	0	0	0	0	0	0	0	0	0	0	0	1	0	0	0	0	0	0	0	0	0	0	0	0	0	0	0	1	0	0	0	0	0	0	0	0	0	0	0	0	0	0	0	3921	522	24	0	1569	210	3002	1257	1	0	0	0	0	0	0	0	0	0	0	0	0	0	0	0	0	0	0	0	0	0	0	0	1002	62	4	0	351	13	925	165	1	0	0	0	0	0	0	0	0	0	0	0	0	0	0	0	0	0	0	0	0	0	0	0	0	0	0	0	0	0	0	0	32	7	0	0	23	6	22	9
chr12	52517106	52517232	ENST00000252242.8	0	-	exon	126	11	17	6	9	ENSG00000186081.11	KRT5	3852	protein_coding	1	52514574	52520687	0	0	0	0	0	0	0	0	0	0	0	0	0	0	0	0	0	0	0	0	0	0	1	0	0	0	0	0	0	0	0	0	0	0	0	0	0	0	1	0	0	0	0	0	0	0	0	0	3054	700	71	0	1108	97	4373	426	1	1	0	0	0	0	1	0	0	0	0	0	0	0	0	0	0	0	0	0	0	0	0	0	983	150	11	0	303	11	1048	41	0	0	0	0	0	0	1	0	0	0	0	0	0	0	0	0	0	0	0	0	0	0	0	0	0	0	0	0	0	0	0	0	22	6	0	0	25	2	33	11
chr12	52516636	52516857	ENST00000252242.8	0	-	exon	221	13	17	7	9	ENSG00000186081.11	KRT5	3852	protein_coding	1	52514574	52520687	0	0	0	0	0	0	0	0	0	0	0	0	0	0	0	0	0	0	0	0	0	0	0	0	0	0	0	0	0	0	0	0	0	0	0	0	0	0	0	0	0	0	0	0	0	0	0	0	1316	480	83	0	889	226	3207	548	0	0	0	0	0	0	1	0	0	0	0	0	0	0	0	0	0	0	0	0	0	0	0	0	381	80	15	0	187	27	1091	107	0	0	0	0	0	0	0	0	0	0	0	0	0	0	0	0	1	0	0	0	0	0	0	0	0	0	0	0	0	0	0	0	5	2	0	0	24	4	22	2
chr12	52515797	52515832	ENST00000252242.8	0	-	exon	35	15	17	8	9	ENSG00000186081.11	KRT5	3852	protein_coding	1	52514574	52520687	0	0	0	0	0	0	0	0	0	0	0	0	0	0	0	0	0	0	0	0	0	0	0	0	0	0	0	0	0	0	0	0	0	0	0	0	0	0	0	0	0	0	0	0	0	0	0	0	761	633	200	0	1332	1840	712	227	0	0	0	0	1	0	0	0	0	0	0	0	0	0	0	0	0	0	0	0	0	0	0	0	221	70	25	0	360	299	184	37	0	0	0	0	0	0	0	0	0	0	0	0	0	0	0	0	0	0	0	0	1	0	0	0	0	0	0	0	0	0	0	0	4	7	1	0	26	49	4	0
chr12	52514574	52515240	ENST00000252242.8	0	-	exon	666	17	17	9	9	ENSG00000186081.11	KRT5	3852	protein_coding	1	52514574	52520687	0	0	0	0	0	0	0	0	0	0	0	0	0	0	0	0	0	0	0	0	0	0	0	0	0	0	0	0	0	0	0	0	0	0	0	0	0	0	0	0	0	0	0	0	0	0	0	0	0	0	0	0	0	0	2198	474	0	0	0	0	0	0	1	0	0	0	0	0	0	0	0	0	0	0	0	0	0	0	0	0	0	0	0	0	0	0	606	78	0	0	0	0	0	0	0	0	0	0	0	0	0	0	0	0	0	0	0	0	0	0	1	0	0	0	0	0	0	0	0	0	0	0	0	0	0	0	50	9
chr12	52492648	52493257	ENST00000330722.6	0	-	exon	609	1	17	1	9	ENSG00000205420.10	KRT6A	3853	protein_coding	1	52487173	52493257	0	0	0	0	0	0	0	0	0	0	0	0	0	0	0	0	0	1	0	0	0	0	0	0	0	0	0	0	0	0	0	0	0	0	0	0	0	0	0	0	0	0	0	0	0	0	0	0	1662	791	0	0	0	1	0	0	0	2	0	0	0	0	0	0	0	0	0	0	0	0	0	0	0	0	0	0	0	0	0	0	390	128	0	0	0	0	0	0	0	0	0	0	0	0	0	0	0	0	0	0	0	0	0	0	0	0	0	0	0	0	0	0	0	0	0	0	0	0	0	0	22	22	0	0	0	0	0	0
chr12	52491521	52491736	ENST00000330722.6	0	-	exon	215	3	17	2	9	ENSG00000205420.10	KRT6A	3853	protein_coding	1	52487173	52493257	0	0	0	0	0	0	0	0	0	0	0	0	0	0	0	0	1	0	0	0	0	0	0	0	0	0	0	0	0	0	0	0	0	0	0	0	0	0	0	0	0	0	0	0	0	0	0	0	2099	431	20	0	477	242	1163	1617	1	0	0	0	0	0	0	1	0	0	0	0	0	0	0	0	0	0	0	0	0	0	0	0	594	43	0	0	107	25	282	307	0	1	0	0	0	0	0	1	1	0	0	0	0	0	0	0	1	0	0	0	0	0	0	0	2	0	0	0	0	0	0	0	10	3	0	0	7	4	4	4
chr12	52491111	52491172	ENST00000330722.6	0	-	exon	61	5	17	3	9	ENSG00000205420.10	KRT6A	3853	protein_coding	1	52487173	52493257	0	0	0	0	0	0	0	0	0	0	0	0	0	0	0	0	0	0	0	0	1	0	0	0	0	0	0	0	0	0	0	0	0	0	0	0	0	0	0	0	0	0	0	0	0	0	0	0	1655	498	136	0	1695	361	978	349	1	0	0	0	1	0	0	0	0	0	0	0	0	0	0	0	0	0	0	0	0	0	0	0	432	69	24	0	405	28	307	35	1	0	0	0	0	1	0	0	1	0	0	0	1	0	0	0	0	0	0	0	1	0	0	0	2	0	0	0	1	0	1	0	1	1	1	0	39	23	2	0
chr12	52490857	52490953	ENST00000330722.6	0	-	exon	96	7	17	4	9	ENSG00000205420.10	KRT6A	3853	protein_coding	1	52487173	52493257	0	0	0	0	0	0	0	0	0	0	0	0	0	0	0	0	0	0	0	0	0	0	1	0	1	0	0	0	0	0	0	0	0	0	0	0	0	0	0	0	0	0	0	0	0	0	0	0	1251	301	74	0	1684	349	1632	609	2	0	0	0	1	0	1	0	0	0	0	0	0	0	0	0	0	0	0	0	0	0	0	0	371	38	19	0	445	41	382	78	1	0	0	0	1	1	0	2	0	0	0	0	1	0	1	0	0	0	0	0	0	0	1	0	0	0	0	0	2	0	1	0	7	0	0	0	15	7	8	2
chr12	52490568	52490733	ENST00000330722.6	0	-	exon	165	9	17	5	9	ENSG00000205420.10	KRT6A	3853	protein_coding	1	52487173	52493257	0	0	0	0	0	0	0	0	0	0	0	0	0	0	0	0	1	0	0	0	0	0	0	0	0	0	0	0	0	0	1	0	0	0	0	0	0	0	0	0	0	0	0	0	0	0	0	0	1743	537	99	0	1041	128	1937	817	2	0	0	0	1	0	2	0	0	0	0	0	0	0	0	0	0	0	0	0	0	0	0	0	472	69	23	0	231	17	609	93	0	0	0	0	1	0	1	2	0	0	0	0	1	0	0	0	0	0	0	0	0	0	0	0	1	0	0	0	1	0	1	0	12	0	0	0	13	4	8	5
chr12	52489942	52490068	ENST00000330722.6	0	-	exon	126	11	17	6	9	ENSG00000205420.10	KRT6A	3853	protein_coding	1	52487173	52493257	0	0	0	0	0	0	0	0	0	0	0	0	0	0	0	0	0	0	0	0	1	0	0	0	0	0	0	0	0	0	0	0	0	0	0	0	0	0	0	0	0	0	0	0	0	0	0	0	1212	549	41	0	448	293	2259	513	1	1	0	0	1	1	2	0	0	0	0	0	0	0	0	0	0	0	0	0	0	0	0	0	412	52	6	0	116	26	584	88	1	1	0	0	0	0	1	0	0	0	0	0	0	0	1	0	0	0	0	0	0	0	0	0	1	0	0	0	1	0	1	0	4	6	0	0	10	6	10	2
chr12	52488327	52488548	ENST00000330722.6	0	-	exon	221	13	17	7	9	ENSG00000205420.10	KRT6A	3853	protein_coding	1	52487173	52493257	0	0	0	0	0	0	0	0	0	0	0	0	0	0	0	0	0	0	0	0	0	0	1	0	0	0	0	0	0	0	0	0	0	0	0	0	0	0	0	0	1	0	0	0	0	0	0	0	1242	459	90	0	282	53	1380	488	2	0	0	0	0	0	2	0	0	0	0	0	0	0	0	0	0	0	0	0	0	0	0	0	304	83	22	0	81	4	445	78	2	0	1	0	0	0	1	0	0	0	0	0	0	0	0	0	0	0	0	0	0	0	0	0	0	0	0	0	0	0	2	0	10	2	0	0	7	1	6	3
chr12	52488068	52488103	ENST00000330722.6	0	-	exon	35	15	17	8	9	ENSG00000205420.10	KRT6A	3853	protein_coding	1	52487173	52493257	0	0	0	0	0	0	0	0	0	0	0	0	0	0	0	0	0	0	0	0	0	0	0	0	0	0	0	0	0	0	0	0	0	0	0	0	0	0	0	0	0	0	0	0	1	0	0	0	377	137	81	0	1074	375	382	97	0	0	0	0	1	0	1	0	0	0	0	0	0	0	0	0	0	0	0	0	0	0	0	0	80	24	7	0	266	57	112	20	0	0	0	0	1	0	1	0	0	0	0	0	0	0	0	0	0	0	0	0	0	0	0	0	0	0	0	0	0	0	0	0	3	0	0	0	14	11	7	2
chr12	52487173	52487955	ENST00000330722.6	0	-	exon	782	17	17	9	9	ENSG00000205420.10	KRT6A	3853	protein_coding	1	52487173	52493257	0	0	0	0	0	0	0	0	0	0	0	0	0	0	0	0	0	0	0	0	0	0	0	0	0	0	0	0	0	0	0	0	0	0	0	0	0	0	0	0	0	0	0	0	0	0	1	0	0	0	0	0	0	3	1669	558	0	0	0	0	0	0	2	0	0	0	0	0	0	0	0	0	0	0	0	0	0	0	0	0	0	0	0	0	0	0	388	81	0	0	0	0	0	0	1	1	0	0	0	0	0	0	0	0	0	0	0	0	0	0	0	0	0	0	0	0	0	0	0	0	0	0	0	0	0	0	20	18
chr12	52451538	52452126	ENST00000252252.3	0	-	exon	588	1	17	1	9	ENSG00000185479.5	KRT6B	3854	protein_coding	1	52446650	52452126	0	0	0	0	0	0	0	0	0	0	0	0	0	0	0	0	0	2	0	0	0	0	0	0	0	0	0	0	0	0	0	0	0	0	0	0	0	0	0	0	0	0	0	0	0	0	0	0	172	229	0	0	0	2	0	0	0	1	0	0	0	0	0	0	0	0	0	0	0	0	0	0	0	0	0	0	0	0	0	0	0	0	0	0	0	0	0	0	0	1	0	0	0	0	0	0	0	0	0	0	0	0	0	0	0	0	0	0	0	0	0	0	0	0	0	0	0	0	0	0	0	1	0	0	0	0	0	0
chr12	52450405	52450620	ENST00000252252.3	0	-	exon	215	3	17	2	9	ENSG00000185479.5	KRT6B	3854	protein_coding	1	52446650	52452126	0	0	0	0	0	0	0	0	0	0	0	0	0	0	0	0	2	6	0	0	0	0	0	3	0	0	0	0	0	0	0	0	0	0	0	0	0	0	0	0	0	0	0	0	0	0	0	0	613	380	3	0	30	68	139	597	0	0	0	0	0	0	0	0	0	0	0	0	0	0	0	0	0	0	0	0	0	0	0	0	1	0	0	0	0	1	0	4	0	2	0	0	0	0	0	0	0	0	0	0	0	0	0	0	0	0	0	0	0	0	0	0	0	0	0	0	0	0	0	0	1	0	0	0	0	1	0	0
chr12	52450011	52450072	ENST00000252252.3	0	-	exon	61	5	17	3	9	ENSG00000185479.5	KRT6B	3854	protein_coding	1	52446650	52452126	0	0	0	0	0	0	0	0	0	0	0	0	0	0	0	0	2	0	0	0	0	3	4	2	0	0	0	0	0	0	0	0	0	0	0	0	0	0	0	0	0	0	0	0	0	0	0	0	356	244	25	0	316	252	324	261	0	0	0	0	0	0	0	0	0	0	0	0	0	0	0	0	0	0	0	0	0	0	0	0	0	1	1	0	0	0	0	0	0	0	0	0	0	1	0	2	0	0	0	0	0	0	0	0	0	0	0	0	0	0	0	0	0	0	0	0	0	1	0	0	0	0	0	0	0	1	1	0
chr12	52449757	52449853	ENST00000252252.3	0	-	exon	96	7	17	4	9	ENSG00000185479.5	KRT6B	3854	protein_coding	1	52446650	52452126	0	0	0	0	0	0	0	0	0	0	0	0	0	0	0	0	0	0	0	0	2	1	0	3	0	0	0	0	0	0	0	0	0	0	0	0	0	0	0	0	0	0	0	0	0	0	0	0	328	138	23	0	388	143	302	247	0	0	0	0	0	0	0	0	0	0	0	0	0	0	0	0	0	0	0	0	0	0	0	0	0	0	0	0	0	0	1	1	0	0	0	0	0	0	0	0	0	0	0	0	0	0	0	0	0	0	0	0	0	0	0	0	0	0	0	0	0	0	0	0	0	0	0	0	0	0	0	0
chr12	52449468	52449633	ENST00000252252.3	0	-	exon	165	9	17	5	9	ENSG00000185479.5	KRT6B	3854	protein_coding	1	52446650	52452126	0	0	0	0	0	0	0	0	0	0	0	0	0	0	0	0	2	0	1	0	1	0	0	4	0	0	0	0	0	0	0	0	0	0	0	0	0	0	0	0	0	0	0	0	0	0	0	0	492	288	32	0	214	42	515	307	0	0	0	0	0	0	0	0	0	0	0	0	0	0	0	0	0	0	0	0	0	0	0	0	0	1	0	0	0	0	0	1	0	0	0	0	0	0	1	0	0	0	0	0	0	0	0	0	0	0	0	0	0	0	0	0	0	0	0	0	0	0	0	0	0	0	0	0	0	0	0	0
chr12	52448841	52448967	ENST00000252252.3	0	-	exon	126	11	17	6	9	ENSG00000185479.5	KRT6B	3854	protein_coding	1	52446650	52452126	0	0	0	0	0	0	0	0	0	0	0	0	0	0	0	0	2	2	0	0	2	1	1	0	0	0	0	0	0	0	0	0	0	0	0	0	0	0	0	0	0	0	0	0	0	0	0	0	245	279	15	0	77	24	614	186	0	0	0	0	0	0	0	0	0	0	0	0	0	0	0	0	0	0	0	0	0	0	0	0	0	0	0	0	0	0	0	0	0	0	0	0	0	0	0	0	0	0	0	0	0	0	0	0	0	0	0	0	0	0	0	0	0	0	0	0	0	0	0	0	0	0	0	0	0	0	0	0
chr12	52447777	52447998	ENST00000252252.3	0	-	exon	221	13	17	7	9	ENSG00000185479.5	KRT6B	3854	protein_coding	1	52446650	52452126	0	0	0	0	0	0	0	0	0	0	0	0	0	0	0	0	4	0	0	0	0	4	4	0	1	0	0	0	0	0	0	0	0	0	0	0	0	0	0	0	0	0	0	0	0	0	0	0	281	143	11	0	61	76	253	259	0	0	0	0	0	0	0	0	0	0	0	0	0	0	0	0	0	0	0	0	0	0	0	0	0	0	0	0	0	0	0	0	0	0	0	0	0	0	0	0	0	0	0	0	0	0	0	0	0	0	0	0	0	0	0	0	0	0	0	0	0	0	0	0	0	0	0	0	0	0	0	0
chr12	52447538	52447573	ENST00000252252.3	0	-	exon	35	15	17	8	9	ENSG00000185479.5	KRT6B	3854	protein_coding	1	52446650	52452126	0	0	0	0	0	0	0	0	0	0	0	0	0	0	0	0	2	1	1	0	3	0	0	0	0	0	0	0	0	0	1	0	0	0	0	0	0	0	0	0	0	0	0	0	0	0	0	0	70	58	18	0	198	113	139	40	0	0	0	0	0	0	0	0	0	0	0	0	0	0	0	0	0	0	0	0	0	0	0	0	0	0	0	0	0	0	0	0	0	0	0	0	0	0	0	0	0	0	0	0	0	0	0	0	0	0	0	0	0	0	0	0	0	0	0	0	0	0	0	0	0	0	0	0	0	0	0	0
chr12	52446650	52447425	ENST00000252252.3	0	-	exon	775	17	17	9	9	ENSG00000185479.5	KRT6B	3854	protein_coding	1	52446650	52452126	0	0	0	0	0	0	0	0	0	0	0	0	0	0	0	0	0	0	0	0	0	0	5	2	0	0	0	0	0	0	0	0	0	0	0	0	0	0	0	0	0	0	0	0	0	0	0	0	0	0	0	0	0	0	294	191	0	0	0	0	0	0	0	0	0	0	0	0	0	0	0	0	0	0	0	0	0	0	0	0	0	0	0	0	0	0	0	0	0	0	0	0	0	0	0	0	0	0	0	0	0	0	0	0	0	0	0	0	0	0	0	0	0	0	0	0	0	0	0	0	0	0	0	0	0	0	0	0
chr12	52473197	52473785	ENST00000252250.6	0	-	exon	588	1	17	1	9	ENSG00000170465.9	KRT6C	286887	protein_coding	1	52468515	52473785	0	0	0	0	0	0	0	0	0	0	0	0	0	0	0	0	0	0	0	0	0	0	0	0	0	0	0	0	0	0	0	0	0	0	0	0	0	0	0	0	0	0	0	0	0	0	0	0	5	20	0	0	0	0	0	0	0	0	0	0	0	0	0	0	0	0	0	0	0	0	0	0	0	0	0	0	0	0	0	0	0	0	0	0	0	0	0	0	0	1	0	0	0	0	0	0	0	0	0	0	0	0	0	0	0	0	0	0	0	0	0	0	0	0	0	0	0	0	0	0	0	1	0	0	0	0	0	0
chr12	52472065	52472280	ENST00000252250.6	0	-	exon	215	3	17	2	9	ENSG00000170465.9	KRT6C	286887	protein_coding	1	52468515	52473785	0	0	0	0	0	0	0	0	0	0	0	0	0	0	0	0	0	0	0	0	0	0	0	0	0	0	0	0	0	0	0	0	0	0	0	0	0	0	0	0	0	0	0	0	0	0	0	0	75	47	0	0	3	1	2	0	0	0	0	0	0	0	0	0	0	0	0	0	0	0	0	0	0	0	0	0	0	0	0	0	0	0	0	0	0	0	0	0	0	0	0	0	0	0	0	0	0	0	0	0	0	0	0	0	0	0	0	0	0	0	0	0	0	0	0	0	0	0	0	0	0	0	0	0	0	0	0	0
chr12	52471671	52471732	ENST00000252250.6	0	-	exon	61	5	17	3	9	ENSG00000170465.9	KRT6C	286887	protein_coding	1	52468515	52473785	0	0	0	0	0	0	0	0	0	0	0	0	0	0	0	0	0	0	0	0	0	0	0	0	0	0	0	0	0	0	0	0	0	0	0	0	0	0	0	0	0	0	0	0	0	0	0	0	6	0	1	0	72	0	5	0	0	0	0	0	0	0	0	0	0	0	0	0	0	0	0	0	0	0	0	0	0	0	0	0	0	0	0	0	0	0	0	0	0	0	0	0	0	1	0	0	0	0	0	0	0	0	0	0	0	0	0	0	0	0	0	0	0	0	0	0	0	0	0	0	0	0	0	0	0	0	0	0
chr12	52471420	52471516	ENST00000252250.6	0	-	exon	96	7	17	4	9	ENSG00000170465.9	KRT6C	286887	protein_coding	1	52468515	52473785	0	0	0	0	0	0	0	0	0	0	0	0	0	0	0	0	0	0	0	0	0	0	0	0	0	0	0	0	0	0	0	0	0	0	0	0	0	0	0	0	0	0	0	0	0	0	0	0	1	0	1	0	3	5	75	0	0	0	0	0	0	0	0	0	0	0	0	0	0	0	0	0	0	0	0	0	0	0	0	0	0	0	0	0	0	0	0	0	0	0	0	0	0	0	0	0	0	0	0	0	0	0	0	0	0	0	0	0	0	0	0	0	0	0	0	0	0	0	0	0	0	0	0	0	0	0	0	0
chr12	52471131	52471296	ENST00000252250.6	0	-	exon	165	9	17	5	9	ENSG00000170465.9	KRT6C	286887	protein_coding	1	52468515	52473785	0	0	0	0	0	0	0	0	0	0	0	0	0	0	0	0	0	0	0	0	0	0	0	0	0	0	0	0	0	0	0	0	0	0	0	0	0	0	0	0	0	0	0	0	0	0	0	0	5	0	0	0	0	0	3	1	0	0	0	0	0	0	0	0	0	0	0	0	0	0	0	0	0	0	0	0	0	0	0	0	0	0	0	0	0	0	0	1	0	0	0	0	0	0	0	0	0	0	0	0	0	0	0	0	0	0	0	0	0	0	0	0	0	0	0	0	0	0	0	0	0	0	0	0	0	0	0	0
chr12	52470504	52470630	ENST00000252250.6	0	-	exon	126	11	17	6	9	ENSG00000170465.9	KRT6C	286887	protein_coding	1	52468515	52473785	0	0	0	0	0	0	0	0	0	0	0	0	0	0	0	0	0	0	0	0	0	0	0	0	0	0	0	0	0	0	0	0	0	0	0	0	0	0	0	0	0	0	0	0	0	0	0	0	0	1	1	0	1	0	3	5	0	0	0	0	0	0	0	0	0	0	0	0	0	0	0	0	0	0	0	0	0	0	0	0	0	0	0	0	0	0	1	0	0	2	0	0	0	0	0	0	0	0	0	0	0	0	0	0	0	0	0	0	0	0	0	0	0	0	0	0	0	0	0	0	0	0	0	0	0	0	0	0
chr12	52469669	52469890	ENST00000252250.6	0	-	exon	221	13	17	7	9	ENSG00000170465.9	KRT6C	286887	protein_coding	1	52468515	52473785	0	0	0	0	0	0	0	0	0	0	0	0	0	0	0	0	0	0	0	0	0	0	0	0	0	0	0	0	0	0	0	0	0	0	0	0	0	0	0	0	0	0	0	0	0	0	0	0	0	0	0	0	0	1	1	2	0	0	0	0	0	0	0	0	0	0	0	0	0	0	0	0	0	0	0	0	0	0	0	0	0	0	0	0	0	0	0	0	0	0	0	0	0	0	0	0	0	0	0	0	0	0	0	0	0	0	0	0	0	0	0	0	0	0	0	0	0	0	0	0	0	0	0	0	0	0	0	0
chr12	52469410	52469445	ENST00000252250.6	0	-	exon	35	15	17	8	9	ENSG00000170465.9	KRT6C	286887	protein_coding	1	52468515	52473785	0	0	0	0	0	0	0	0	0	0	0	0	0	0	0	0	0	0	0	0	0	0	0	0	0	0	0	0	0	0	0	0	0	0	0	0	0	0	0	0	0	0	0	0	0	0	0	0	0	0	0	0	0	1	0	0	0	0	0	0	0	0	0	0	0	0	0	0	0	0	0	0	0	0	0	0	0	0	0	0	0	0	0	0	0	0	0	0	0	0	0	0	0	0	0	0	0	0	0	0	0	0	0	0	0	0	0	0	0	0	0	0	0	0	0	0	0	0	0	0	0	0	0	0	0	0	0	0
chr12	52468515	52469297	ENST00000252250.6	0	-	exon	782	17	17	9	9	ENSG00000170465.9	KRT6C	286887	protein_coding	1	52468515	52473785	0	0	0	0	0	0	0	0	0	0	0	0	0	0	0	0	0	0	0	0	0	0	0	0	0	0	0	0	0	0	0	0	0	0	0	0	0	0	0	0	0	0	0	0	0	0	0	0	0	0	0	0	0	0	0	0	0	0	0	0	0	0	0	0	0	0	0	0	0	0	0	0	0	0	0	0	0	0	0	0	0	0	0	0	0	0	0	0	0	0	0	0	0	0	0	0	0	0	0	0	0	0	0	0	0	0	0	0	0	0	0	0	0	0	0	0	0	0	0	0	0	0	0	0	0	0	0	0
chr12	52552636	52553147	ENST00000267119.5	0	-	exon	511	1	17	1	9	ENSG00000139648.6	KRT71	112802	protein_coding	1	52543908	52553147	0	0	0	0	0	0	0	0	0	0	0	0	0	0	0	0	0	0	0	0	0	0	0	0	0	0	0	0	0	0	0	0	0	0	0	0	0	0	0	0	0	0	0	0	0	0	0	0	0	0	0	0	0	0	0	0	0	0	0	0	0	0	0	0	0	0	0	0	0	0	0	0	0	0	0	0	0	0	0	0	0	0	0	0	0	0	0	0	0	0	0	0	0	0	0	0	0	0	0	0	0	0	0	0	0	0	0	0	0	0	0	0	0	0	0	0	0	0	0	0	0	0	0	0	0	0	0	0
chr12	52550028	52550243	ENST00000267119.5	0	-	exon	215	3	17	2	9	ENSG00000139648.6	KRT71	112802	protein_coding	1	52543908	52553147	0	0	0	0	0	0	0	0	0	1	0	0	0	1	0	0	0	0	0	0	0	0	0	0	0	0	0	0	0	0	0	0	0	0	0	0	0	0	0	0	0	0	0	0	0	0	0	0	0	0	0	0	0	0	0	0	0	0	0	0	0	0	0	0	0	0	0	0	0	0	0	0	0	0	0	0	0	0	0	0	0	0	0	0	0	0	0	0	0	0	0	0	0	0	0	0	0	0	0	0	0	0	0	0	0	0	0	0	0	0	0	0	0	0	0	0	0	0	0	0	0	0	0	0	0	0	0	0
chr12	52549292	52549353	ENST00000267119.5	0	-	exon	61	5	17	3	9	ENSG00000139648.6	KRT71	112802	protein_coding	1	52543908	52553147	0	0	0	0	0	0	0	0	0	0	0	0	0	1	0	1	0	0	0	0	0	0	0	0	0	0	0	0	0	0	0	0	0	0	0	0	0	0	0	0	0	0	0	0	0	0	0	0	0	0	0	0	0	0	0	0	0	0	0	0	0	0	0	0	0	0	0	0	0	0	0	0	0	0	0	0	0	0	0	0	0	0	0	0	0	0	0	0	0	0	0	0	0	0	0	0	0	0	0	0	0	0	0	0	0	0	0	0	0	0	0	0	0	0	0	0	0	0	0	0	0	0	0	0	0	0	0	0
chr12	52548700	52548796	ENST00000267119.5	0	-	exon	96	7	17	4	9	ENSG00000139648.6	KRT71	112802	protein_coding	1	52543908	52553147	0	0	0	0	0	0	0	0	0	0	0	0	0	0	0	1	0	0	0	0	0	0	0	0	0	0	0	0	0	0	0	0	0	0	0	0	0	0	0	0	0	0	0	0	0	0	0	0	0	0	0	0	0	0	0	0	0	0	0	0	0	0	0	0	0	0	0	0	0	0	0	0	0	0	0	0	0	0	0	0	0	0	0	0	0	0	0	0	0	0	0	0	0	0	0	0	0	0	0	0	0	0	0	0	0	0	0	0	0	0	0	0	0	0	0	0	0	0	0	0	0	0	0	0	0	0	0	0
chr12	52548151	52548316	ENST00000267119.5	0	-	exon	165	9	17	5	9	ENSG00000139648.6	KRT71	112802	protein_coding	1	52543908	52553147	0	0	0	0	0	0	0	0	1	0	0	0	0	0	0	0	0	0	0	0	0	0	0	0	0	0	0	0	0	0	0	0	0	0	0	0	0	0	0	0	0	0	0	0	0	0	0	0	0	0	0	0	0	0	0	0	0	0	0	0	0	0	0	0	0	0	0	0	0	0	0	0	0	0	0	0	0	0	0	0	0	0	0	0	0	0	0	0	0	0	0	0	0	0	0	0	0	0	0	0	0	0	0	0	0	0	0	0	0	0	0	0	0	0	0	0	0	0	0	0	0	0	0	0	0	0	0	0
chr12	52547856	52547982	ENST00000267119.5	0	-	exon	126	11	17	6	9	ENSG00000139648.6	KRT71	112802	protein_coding	1	52543908	52553147	0	0	0	0	0	0	0	0	0	0	0	0	0	0	1	1	0	0	0	0	0	0	0	0	0	0	0	0	0	0	0	0	0	0	0	0	0	0	0	0	0	0	0	0	0	0	0	0	0	0	0	0	0	0	0	0	0	0	0	0	0	0	0	0	0	0	0	0	0	0	0	0	0	0	0	0	0	0	0	0	0	0	0	0	0	0	0	0	0	0	0	0	0	0	0	0	0	0	0	0	0	0	0	0	0	0	0	0	0	0	0	0	0	0	0	0	0	0	0	0	0	0	0	0	0	0	0	0
chr12	52546285	52546506	ENST00000267119.5	0	-	exon	221	13	17	7	9	ENSG00000139648.6	KRT71	112802	protein_coding	1	52543908	52553147	0	0	0	0	0	0	0	0	0	2	0	0	0	0	0	0	0	0	0	0	0	0	0	0	0	0	0	0	0	0	0	0	0	0	0	0	0	0	0	0	0	0	0	0	0	0	0	0	0	0	0	0	0	0	0	0	0	0	0	0	0	0	0	0	0	0	0	0	0	0	0	0	0	0	0	0	0	0	0	0	0	0	0	0	0	0	0	0	0	0	0	0	0	0	0	0	0	0	0	0	0	0	0	0	0	0	0	0	0	0	0	0	0	0	0	0	0	0	0	0	0	0	0	0	0	0	0	0
chr12	52545564	52545599	ENST00000267119.5	0	-	exon	35	15	17	8	9	ENSG00000139648.6	KRT71	112802	protein_coding	1	52543908	52553147	0	0	0	0	0	0	0	0	0	0	0	0	0	1	0	0	0	0	0	0	0	0	0	0	0	0	0	0	0	0	0	0	0	0	0	0	0	0	0	0	0	0	0	0	0	0	0	0	0	0	0	0	0	0	0	2	0	0	0	0	0	0	0	0	0	0	0	0	0	0	0	0	0	0	0	0	0	0	0	0	0	0	0	0	0	0	0	0	0	0	0	0	0	0	0	0	0	0	0	0	0	0	0	0	0	0	0	0	0	0	0	0	0	0	0	0	0	0	0	0	0	0	0	0	0	0	0	0
chr12	52543908	52544743	ENST00000267119.5	0	-	exon	835	17	17	9	9	ENSG00000139648.6	KRT71	112802	protein_coding	1	52543908	52553147	0	0	0	0	0	0	0	0	0	0	0	0	0	0	0	0	0	0	0	0	0	0	0	0	0	0	0	0	0	0	0	0	0	0	0	0	0	0	0	0	0	0	0	0	0	0	0	0	0	0	0	0	0	0	0	0	0	0	0	0	0	0	0	0	0	0	0	0	0	0	0	0	0	0	0	0	0	0	0	0	0	0	0	0	0	0	0	0	0	0	0	0	0	0	0	0	0	0	0	0	0	0	0	0	0	0	0	0	0	0	0	0	0	0	0	0	0	0	0	0	0	0	0	0	0	0	0	0
chr12	52618077	52618559	ENST00000305748.7	0	-	exon	482	1	17	1	9	ENSG00000186049.8	KRT73	319101	protein_coding	1	52607569	52618559	0	0	0	0	0	0	0	0	0	0	0	0	0	0	0	0	0	0	0	0	0	0	0	0	0	0	0	0	0	0	0	0	0	0	0	0	0	0	0	0	0	0	0	0	0	0	0	0	0	0	0	0	0	0	0	0	0	0	0	0	0	0	0	0	0	0	0	0	0	0	0	0	0	0	0	0	0	0	0	0	0	0	0	0	0	0	0	0	0	0	0	0	0	0	0	0	0	0	0	0	0	0	0	0	0	0	0	0	0	0	0	0	0	0	0	0	0	0	0	0	0	0	0	0	0	0	0	0
chr12	52616165	52616380	ENST00000305748.7	0	-	exon	215	3	17	2	9	ENSG00000186049.8	KRT73	319101	protein_coding	1	52607569	52618559	0	0	0	0	0	0	0	0	0	0	0	0	0	0	0	0	0	0	0	0	0	0	0	0	0	0	0	0	0	0	0	0	0	0	0	0	0	0	0	0	0	0	0	0	0	0	0	0	0	0	0	0	0	0	0	0	0	0	0	0	0	0	0	0	0	0	0	0	0	0	0	0	0	0	0	0	0	0	0	1	0	0	0	0	0	0	0	0	0	0	0	0	0	0	0	0	0	0	0	0	0	0	0	0	0	0	0	0	0	0	0	0	0	0	0	0	0	0	0	0	0	0	0	0	0	0	0	0
chr12	52615278	52615339	ENST00000305748.7	0	-	exon	61	5	17	3	9	ENSG00000186049.8	KRT73	319101	protein_coding	1	52607569	52618559	0	0	0	0	0	0	0	0	0	0	0	0	0	0	0	0	0	0	0	0	0	0	0	0	0	0	0	0	0	0	0	0	0	0	0	0	0	0	0	0	0	0	0	0	0	0	0	0	0	0	0	0	0	0	0	0	0	0	0	0	0	0	0	0	0	0	0	0	0	0	0	0	1	0	0	0	0	0	0	0	0	0	0	0	0	0	0	0	0	1	0	0	0	0	0	0	0	0	0	0	0	0	0	0	0	0	1	0	0	0	0	0	0	0	0	0	0	0	0	0	0	0	0	0	0	0	0	0
chr12	52614578	52614674	ENST00000305748.7	0	-	exon	96	7	17	4	9	ENSG00000186049.8	KRT73	319101	protein_coding	1	52607569	52618559	0	0	0	0	0	0	0	0	0	0	0	0	0	0	0	0	0	0	0	0	0	0	0	0	0	0	0	0	0	0	0	0	0	0	0	0	0	0	0	0	0	0	0	0	0	0	0	0	0	0	0	0	0	0	0	0	0	0	0	0	0	0	0	0	0	0	0	0	0	0	0	0	0	0	0	0	1	0	0	0	0	0	0	0	0	0	0	0	0	0	0	0	0	0	0	0	0	0	0	0	0	0	0	0	0	0	0	0	0	0	0	0	0	0	0	0	0	0	0	0	0	0	0	0	0	0	0	0
chr12	52613687	52613852	ENST00000305748.7	0	-	exon	165	9	17	5	9	ENSG00000186049.8	KRT73	319101	protein_coding	1	52607569	52618559	0	0	0	0	0	0	0	0	0	0	0	0	0	0	0	0	0	0	0	0	0	0	0	0	0	0	0	0	0	0	0	0	0	0	0	0	0	0	0	0	0	0	0	0	0	0	0	0	0	0	0	0	0	0	0	0	0	0	0	0	0	0	0	0	0	0	0	0	0	0	0	0	0	0	0	0	1	0	0	0	0	1	0	0	0	0	0	0	0	0	0	0	0	0	0	0	0	0	0	0	0	0	0	0	0	1	0	0	0	0	0	0	0	0	0	0	0	0	0	0	0	0	0	0	0	0	0	0
chr12	52611203	52611329	ENST00000305748.7	0	-	exon	126	11	17	6	9	ENSG00000186049.8	KRT73	319101	protein_coding	1	52607569	52618559	0	0	0	0	0	0	0	0	0	0	0	0	0	0	0	0	0	0	0	0	0	0	0	0	0	0	0	0	0	0	0	0	0	0	0	0	0	0	0	0	0	0	0	0	0	0	0	0	0	0	0	0	0	0	0	0	0	0	0	0	0	0	0	0	0	0	0	0	0	0	0	0	0	0	0	0	0	0	1	0	0	0	0	0	0	0	0	0	0	0	0	0	0	0	0	0	0	0	0	0	0	0	0	0	0	0	0	0	0	0	0	0	0	0	0	0	0	0	0	0	0	0	0	0	0	0	0	0
chr12	52610614	52610835	ENST00000305748.7	0	-	exon	221	13	17	7	9	ENSG00000186049.8	KRT73	319101	protein_coding	1	52607569	52618559	0	0	0	0	0	0	0	0	0	0	0	0	0	0	0	0	0	0	0	0	0	0	0	0	0	0	0	0	0	0	0	0	0	0	0	0	0	0	0	0	0	0	0	0	0	0	0	0	0	0	0	0	0	0	0	0	0	0	0	0	0	0	0	0	0	0	0	0	0	0	0	0	0	0	0	0	0	0	0	0	0	0	0	0	0	0	0	0	0	0	0	0	0	0	0	0	0	0	0	0	0	0	0	0	0	0	0	0	0	0	0	0	0	0	0	0	0	0	0	0	0	0	0	0	0	0	0	0
chr12	52609246	52609281	ENST00000305748.7	0	-	exon	35	15	17	8	9	ENSG00000186049.8	KRT73	319101	protein_coding	1	52607569	52618559	0	0	0	0	0	0	0	0	0	0	0	0	0	0	0	0	0	0	0	0	0	0	0	0	0	0	0	0	0	0	0	0	0	0	0	0	0	0	0	0	0	0	0	0	0	0	0	0	0	0	0	0	0	0	0	0	0	0	0	0	0	0	0	0	0	0	0	0	0	0	0	0	0	0	0	0	0	0	0	0	0	0	0	0	0	0	0	0	0	0	0	0	0	1	0	0	0	0	0	0	0	0	0	0	0	0	0	0	0	0	0	0	0	0	0	0	0	0	0	0	0	0	0	0	0	0	0	0
chr12	52607569	52608452	ENST00000305748.7	0	-	exon	883	17	17	9	9	ENSG00000186049.8	KRT73	319101	protein_coding	1	52607569	52618559	0	0	0	0	0	0	0	0	0	0	0	0	0	0	0	0	0	0	0	0	0	0	0	0	0	0	0	0	0	0	0	0	0	0	0	0	0	0	0	0	0	0	0	0	0	0	0	0	0	0	0	0	0	0	0	0	0	0	0	0	0	0	0	0	0	0	0	0	0	0	0	0	0	0	0	0	0	0	0	0	0	0	0	0	0	0	0	0	0	0	0	0	0	0	0	1	0	0	0	0	0	0	0	0	0	0	0	0	0	0	0	0	0	0	0	0	0	0	0	0	0	0	0	0	0	0	0	0
chr12	52433806	52434525	ENST00000252245.5	0	-	exon	719	1	17	1	9	ENSG00000170454.5	KRT75	9119	protein_coding	1	52424069	52434525	0	0	0	0	0	0	0	0	0	0	0	0	0	0	0	0	0	0	0	0	0	0	0	0	0	0	0	0	0	0	0	0	0	0	0	0	0	0	0	0	0	0	0	0	0	0	0	0	0	0	0	0	0	0	0	0	0	0	0	0	0	0	0	0	0	0	0	0	0	0	0	0	0	0	0	0	0	0	0	0	0	0	0	0	0	0	0	0	0	0	0	0	0	0	0	0	0	0	0	0	0	0	0	0	0	0	0	0	0	0	0	0	6	6	0	0	0	0	0	0	0	0	0	0	0	0	0	0
chr12	52433037	52433252	ENST00000252245.5	0	-	exon	215	3	17	2	9	ENSG00000170454.5	KRT75	9119	protein_coding	1	52424069	52434525	0	0	0	0	0	0	0	0	0	0	0	0	0	0	0	0	0	0	0	0	0	0	0	0	0	0	0	0	0	0	0	0	0	0	0	0	0	0	0	0	0	0	0	0	0	0	0	0	2	0	0	0	0	1	0	1	0	0	0	0	0	0	0	0	0	0	0	0	0	0	0	0	0	0	0	0	0	0	0	0	0	0	0	0	0	0	0	0	0	0	0	0	0	0	0	0	0	0	0	0	0	0	0	0	0	0	0	0	0	0	0	0	12	1	1	0	1	3	4	3	0	0	0	0	0	0	0	0
chr12	52432005	52432066	ENST00000252245.5	0	-	exon	61	5	17	3	9	ENSG00000170454.5	KRT75	9119	protein_coding	1	52424069	52434525	0	0	0	0	0	0	0	0	0	0	0	0	0	0	0	0	0	0	0	0	0	0	0	0	0	0	0	0	0	0	0	0	0	0	0	0	0	0	0	0	0	0	0	0	0	0	0	0	1	0	0	0	1	1	1	2	0	0	0	0	0	0	0	0	0	0	0	0	0	0	0	0	0	0	0	0	0	0	0	0	0	0	0	0	0	0	0	0	0	0	0	0	0	0	0	0	0	0	0	0	0	0	0	0	0	0	0	0	0	0	0	0	7	10	3	0	7	7	3	5	0	0	0	0	0	0	0	0
chr12	52431542	52431638	ENST00000252245.5	0	-	exon	96	7	17	4	9	ENSG00000170454.5	KRT75	9119	protein_coding	1	52424069	52434525	0	0	0	0	0	0	0	0	0	0	0	0	0	0	0	0	0	0	0	0	0	0	0	0	0	0	0	0	0	0	0	0	0	0	0	0	0	0	0	0	0	0	0	0	0	0	0	0	1	1	1	0	0	0	2	0	0	0	0	0	0	0	0	0	0	0	0	0	0	0	0	0	0	0	0	0	0	0	0	0	0	0	0	0	0	0	0	0	0	0	0	0	0	0	0	0	0	0	0	0	0	0	0	0	0	0	0	0	0	0	0	0	6	9	1	0	8	6	5	5	0	0	0	0	0	0	0	0
chr12	52430540	52430705	ENST00000252245.5	0	-	exon	165	9	17	5	9	ENSG00000170454.5	KRT75	9119	protein_coding	1	52424069	52434525	0	0	0	0	0	0	0	0	0	0	0	0	0	0	0	0	0	0	0	0	0	0	0	0	0	0	0	0	0	0	0	0	0	0	0	0	0	0	0	1	0	0	0	0	0	0	0	0	2	1	0	0	0	1	1	3	0	0	0	0	0	0	0	0	0	0	0	0	0	0	0	0	0	0	0	0	0	0	0	0	0	0	0	0	0	0	0	0	0	0	0	0	0	0	0	0	0	0	0	0	0	0	0	0	0	0	0	0	0	0	0	0	13	12	0	0	6	9	8	9	0	0	0	0	0	0	0	0
chr12	52428617	52428743	ENST00000252245.5	0	-	exon	126	11	17	6	9	ENSG00000170454.5	KRT75	9119	protein_coding	1	52424069	52434525	0	0	0	0	0	0	0	0	0	0	0	0	0	0	0	0	0	0	0	0	0	0	0	0	0	0	0	0	0	0	0	0	0	0	0	0	0	0	0	0	0	0	0	0	0	0	0	0	1	1	0	0	1	0	1	0	0	0	0	0	0	0	0	0	0	0	0	0	0	0	0	0	0	0	0	0	0	0	0	0	0	0	0	0	0	0	0	0	0	0	0	0	0	0	0	0	0	0	0	0	0	0	0	0	0	0	0	0	0	0	0	0	11	5	0	0	8	0	13	3	0	0	0	0	0	0	0	0
chr12	52428255	52428476	ENST00000252245.5	0	-	exon	221	13	17	7	9	ENSG00000170454.5	KRT75	9119	protein_coding	1	52424069	52434525	0	0	0	0	0	0	0	0	0	0	0	0	0	0	0	0	0	0	0	0	0	0	0	0	0	0	0	0	0	0	0	0	0	0	0	0	0	0	0	0	0	0	0	0	0	0	0	0	1	1	0	0	0	0	2	0	0	0	0	0	0	0	0	0	0	0	0	0	0	0	0	0	0	0	0	0	0	0	0	0	0	0	0	0	0	0	0	0	0	0	0	0	0	0	0	0	0	0	0	0	0	0	0	0	0	0	0	0	0	0	0	0	4	1	1	0	7	0	11	1	0	0	0	0	0	0	0	0
chr12	52426816	52426851	ENST00000252245.5	0	-	exon	35	15	17	8	9	ENSG00000170454.5	KRT75	9119	protein_coding	1	52424069	52434525	0	0	0	0	0	0	0	0	0	0	0	0	0	0	0	0	0	0	0	0	0	0	0	0	0	0	0	0	0	0	0	0	0	0	0	0	0	0	0	0	0	0	0	0	0	0	0	0	0	0	1	0	0	0	0	0	0	0	0	0	0	0	0	0	0	0	0	0	0	0	0	0	0	0	0	0	0	0	0	0	0	0	0	0	0	0	0	0	0	0	0	0	0	0	0	0	0	0	0	0	0	0	0	0	0	0	0	0	0	0	0	0	0	0	2	0	7	7	2	1	0	0	0	0	0	0	0	0
chr12	52424069	52424755	ENST00000252245.5	0	-	exon	686	17	17	9	9	ENSG00000170454.5	KRT75	9119	protein_coding	1	52424069	52434525	0	0	0	0	0	0	0	0	0	0	0	0	0	0	0	0	0	0	0	0	0	0	0	0	0	0	0	0	0	0	0	0	0	0	0	0	0	0	0	0	0	0	0	0	0	0	0	0	0	0	0	0	0	0	0	0	0	0	0	0	0	0	0	0	0	0	0	0	0	0	0	0	0	0	0	0	0	0	0	0	0	0	0	0	0	0	0	0	0	0	0	0	0	0	0	0	0	0	0	0	0	0	0	0	0	0	0	0	0	0	0	0	0	0	0	0	0	0	8	4	0	0	0	0	0	0	0	0
chr12	52776691	52777345	ENST00000332411.2	0	-	exon	654	1	17	1	9	ENSG00000185069.2	KRT76	51350	protein_coding	1	52768154	52777345	0	0	0	0	0	0	0	0	0	0	0	0	0	0	0	0	0	0	0	0	0	0	0	0	0	0	0	0	0	0	0	0	0	0	0	0	0	0	0	0	0	0	0	0	0	0	0	0	0	0	0	0	0	0	0	0	0	0	0	0	0	0	0	0	0	0	0	0	0	0	0	0	0	0	0	0	0	0	0	0	0	0	0	0	0	0	0	0	0	0	0	0	0	0	0	0	0	0	0	0	0	0	0	0	0	0	0	0	0	0	0	0	0	0	0	0	0	0	0	0	0	0	0	0	0	0	0	0
chr12	52775387	52775602	ENST00000332411.2	0	-	exon	215	3	17	2	9	ENSG00000185069.2	KRT76	51350	protein_coding	1	52768154	52777345	0	0	0	0	0	0	0	0	0	0	0	0	0	0	0	0	0	0	0	0	0	0	0	0	0	0	0	0	0	0	0	0	0	0	0	0	0	0	0	0	0	0	0	0	0	0	0	0	0	0	0	0	0	0	0	0	0	0	0	0	0	0	0	0	0	0	0	0	0	0	0	0	0	0	0	0	0	0	0	0	0	0	0	0	0	0	0	0	0	0	0	0	0	0	0	0	0	0	0	0	0	0	0	0	0	0	0	0	0	0	0	0	0	0	0	0	0	0	0	0	0	0	0	0	0	0	0	0
chr12	52773581	52773642	ENST00000332411.2	0	-	exon	61	5	17	3	9	ENSG00000185069.2	KRT76	51350	protein_coding	1	52768154	52777345	0	0	0	0	0	0	0	0	0	0	0	0	0	0	0	0	0	0	0	0	0	0	0	0	0	0	0	0	0	0	0	0	0	0	0	0	0	0	0	0	0	0	0	0	0	0	0	0	0	0	0	0	0	0	0	0	0	0	0	0	0	0	0	0	0	0	0	0	0	0	0	0	0	0	0	0	0	0	0	0	0	0	0	0	0	0	0	0	0	0	0	0	0	0	0	0	0	0	0	0	0	0	0	0	0	0	0	0	0	0	0	0	0	0	0	0	0	0	0	0	0	0	0	0	0	0	0	0
chr12	52772782	52772878	ENST00000332411.2	0	-	exon	96	7	17	4	9	ENSG00000185069.2	KRT76	51350	protein_coding	1	52768154	52777345	0	0	0	0	0	0	0	0	0	0	0	0	0	0	0	0	0	0	0	0	0	0	0	0	0	0	0	0	0	0	0	0	0	0	0	0	0	0	0	0	0	0	0	0	0	0	0	0	0	0	0	0	0	0	0	0	0	0	0	0	0	0	0	0	0	0	0	0	0	0	0	0	0	0	0	0	0	0	0	0	0	0	0	0	0	0	0	0	0	0	0	0	0	0	0	0	0	0	0	0	0	0	0	0	0	0	0	0	0	0	0	0	0	0	0	0	0	0	0	0	0	0	0	0	0	0	0	0
chr12	52772093	52772258	ENST00000332411.2	0	-	exon	165	9	17	5	9	ENSG00000185069.2	KRT76	51350	protein_coding	1	52768154	52777345	0	0	0	0	0	0	0	0	0	0	0	0	0	0	0	0	0	0	0	0	0	0	0	0	0	0	0	0	0	0	0	0	0	0	0	0	0	0	0	0	0	0	0	0	0	0	0	0	0	0	0	0	0	0	0	0	0	0	0	0	0	0	0	0	0	0	0	0	0	0	0	0	0	0	0	0	0	0	0	0	0	0	0	0	0	0	0	0	0	0	0	0	0	0	0	0	0	0	0	0	0	0	0	0	0	0	0	0	0	0	0	0	0	0	0	0	0	0	0	0	0	0	0	0	0	0	0	0
chr12	52771870	52771996	ENST00000332411.2	0	-	exon	126	11	17	6	9	ENSG00000185069.2	KRT76	51350	protein_coding	1	52768154	52777345	0	0	0	0	0	0	0	0	0	0	0	0	0	0	0	0	0	0	0	0	0	0	0	0	0	0	0	0	0	0	0	0	0	0	0	0	0	0	0	0	0	0	0	0	0	0	0	0	0	0	0	0	0	0	0	0	0	0	0	0	0	0	0	0	0	0	0	0	0	0	0	0	0	0	0	0	0	0	0	0	0	0	0	0	0	0	0	0	0	0	0	0	0	0	0	0	0	0	0	0	0	0	0	0	0	0	0	0	0	0	0	0	0	0	0	0	0	0	0	0	0	0	0	0	0	0	0	0
chr12	52770998	52771219	ENST00000332411.2	0	-	exon	221	13	17	7	9	ENSG00000185069.2	KRT76	51350	protein_coding	1	52768154	52777345	0	0	0	0	0	0	0	0	0	1	0	0	0	0	0	0	0	0	0	0	0	0	0	0	0	0	0	0	0	0	0	0	0	0	0	0	0	0	0	0	0	0	0	0	0	0	0	0	0	0	0	0	0	0	0	0	0	0	0	0	0	0	0	0	0	0	0	0	0	0	0	0	0	0	0	0	0	0	0	0	0	0	0	0	0	0	0	0	0	0	0	0	0	0	0	0	0	0	0	0	0	0	0	0	0	0	0	0	0	0	0	0	0	0	0	0	0	0	0	0	0	0	0	0	0	0	0	0
chr12	52769548	52769583	ENST00000332411.2	0	-	exon	35	15	17	8	9	ENSG00000185069.2	KRT76	51350	protein_coding	1	52768154	52777345	0	0	0	0	0	0	0	0	0	0	0	0	0	0	0	0	0	0	0	0	0	0	0	0	0	0	0	0	0	0	0	0	0	0	0	0	0	0	0	0	0	0	0	0	0	0	0	0	0	0	0	0	0	0	0	0	0	0	0	0	0	0	0	0	0	0	0	0	0	0	0	0	0	0	0	0	0	0	0	0	0	0	0	0	0	0	0	0	0	0	0	0	0	0	0	0	0	0	0	0	0	0	0	0	0	0	0	0	0	0	0	0	0	0	0	0	0	0	0	0	0	0	0	0	0	0	0	0
chr12	52768154	52769110	ENST00000332411.2	0	-	exon	956	17	17	9	9	ENSG00000185069.2	KRT76	51350	protein_coding	1	52768154	52777345	0	0	0	0	0	0	0	0	0	0	0	0	0	0	0	0	0	0	0	0	0	0	0	0	0	0	0	0	0	0	0	0	0	0	0	0	0	0	0	0	0	0	0	0	0	0	0	0	0	0	0	0	0	0	0	0	0	0	0	0	0	0	0	0	0	0	0	0	0	0	0	0	0	0	0	0	0	0	0	0	0	0	0	0	0	0	0	0	0	0	0	0	0	0	0	0	0	0	0	0	0	0	0	0	0	0	0	0	0	0	0	0	0	0	0	0	0	0	0	0	0	0	0	0	0	0	0	0
chr12	52702891	52703463	ENST00000341809.7	0	-	exon	572	1	17	1	9	ENSG00000189182.9	KRT77	374454	protein_coding	1	52689625	52703463	0	0	0	0	0	0	0	0	0	0	0	0	0	0	0	0	0	0	0	0	0	0	0	0	0	0	0	0	0	0	0	0	0	0	0	0	0	0	0	0	0	0	0	0	0	0	0	0	0	0	0	0	0	0	0	0	0	0	0	0	0	0	0	0	0	0	0	0	0	0	0	0	0	0	0	0	0	0	0	0	0	0	0	0	0	0	0	0	0	0	0	0	0	0	0	0	0	0	0	0	0	0	0	0	0	0	0	0	0	0	0	0	0	0	0	0	0	0	0	0	0	0	0	0	0	0	0	0
chr12	52697681	52697896	ENST00000341809.7	0	-	exon	215	3	17	2	9	ENSG00000189182.9	KRT77	374454	protein_coding	1	52689625	52703463	0	0	0	0	0	0	0	0	0	0	0	0	0	0	0	0	0	0	0	0	0	0	0	0	0	0	0	0	0	0	0	0	0	0	0	0	0	0	0	0	0	0	0	0	0	0	0	0	0	0	0	0	0	0	0	0	0	0	0	0	0	0	0	0	0	0	0	0	0	0	0	0	0	0	0	0	0	0	0	0	0	0	0	0	0	0	0	0	0	0	0	0	0	0	0	0	0	0	0	0	0	0	0	0	0	0	0	0	0	0	0	0	0	0	0	0	0	0	0	0	0	0	0	0	0	0	0	0
chr12	52696369	52696430	ENST00000341809.7	0	-	exon	61	5	17	3	9	ENSG00000189182.9	KRT77	374454	protein_coding	1	52689625	52703463	0	0	0	0	0	0	0	0	0	0	0	0	0	0	0	0	0	0	0	0	0	0	0	0	0	0	0	0	0	0	0	0	0	0	0	0	0	0	0	0	0	0	0	0	0	0	0	0	0	0	0	0	0	0	0	0	0	0	0	0	0	0	0	0	0	0	0	0	0	0	0	0	0	0	0	0	0	0	0	0	0	0	0	0	0	0	0	0	0	0	0	0	0	0	0	0	0	0	0	0	0	0	0	0	0	0	0	0	0	0	0	0	0	0	0	0	0	0	0	0	0	0	0	0	0	0	0	0
chr12	52695771	52695867	ENST00000341809.7	0	-	exon	96	7	17	4	9	ENSG00000189182.9	KRT77	374454	protein_coding	1	52689625	52703463	0	0	0	0	0	0	0	0	0	0	0	0	0	0	0	0	0	0	0	0	0	0	0	0	0	0	0	0	0	0	0	0	0	0	0	0	0	0	0	0	0	0	0	0	0	0	0	0	0	0	0	0	0	0	0	0	0	0	0	0	0	0	0	0	0	0	0	0	0	0	0	0	0	0	0	0	0	0	0	0	0	0	0	0	0	0	0	0	0	0	0	0	0	0	0	0	0	0	0	0	0	0	0	0	0	0	0	0	0	0	0	0	0	0	0	0	0	0	0	0	0	0	0	0	0	0	0	0
chr12	52694625	52694790	ENST00000341809.7	0	-	exon	165	9	17	5	9	ENSG00000189182.9	KRT77	374454	protein_coding	1	52689625	52703463	0	0	0	0	0	0	0	0	0	0	0	0	0	0	0	0	0	0	0	0	0	0	0	0	0	0	0	0	0	0	0	0	0	0	0	0	0	0	0	0	0	0	0	0	0	0	0	0	0	0	0	0	0	0	0	0	0	0	0	0	0	0	0	0	0	0	0	0	0	0	0	0	0	0	0	0	0	0	0	0	0	0	0	0	0	0	0	0	0	0	0	0	0	0	0	0	0	0	0	0	0	0	0	0	0	0	0	0	0	0	0	0	0	0	0	0	0	0	0	0	0	0	0	0	0	0	0	0
chr12	52692754	52692880	ENST00000341809.7	0	-	exon	126	11	17	6	9	ENSG00000189182.9	KRT77	374454	protein_coding	1	52689625	52703463	0	0	0	0	0	0	0	0	0	0	0	0	0	0	0	0	0	0	0	0	0	0	0	0	0	0	0	0	0	0	0	0	0	0	0	0	0	0	0	0	0	0	0	0	0	0	0	0	0	0	0	0	0	0	0	0	0	0	0	0	0	0	0	0	0	0	0	0	0	0	0	0	0	0	0	0	0	0	0	0	0	0	0	0	0	0	0	0	0	0	0	0	0	0	0	0	0	0	0	0	0	0	0	0	0	0	0	0	0	0	0	0	0	0	0	0	0	0	0	0	0	0	0	0	0	0	0	0
chr12	52692420	52692641	ENST00000341809.7	0	-	exon	221	13	17	7	9	ENSG00000189182.9	KRT77	374454	protein_coding	1	52689625	52703463	0	0	0	0	0	0	0	0	0	0	0	0	0	0	0	0	0	0	0	0	0	0	0	0	0	0	0	0	0	0	0	0	0	0	0	0	0	0	0	0	0	0	0	0	0	0	0	0	0	0	0	0	0	0	0	0	0	0	0	0	0	0	0	0	0	0	0	0	0	0	0	0	0	0	0	0	0	0	0	0	0	0	0	0	0	0	0	0	0	0	0	0	0	0	0	0	0	0	0	0	0	0	0	0	0	0	0	0	0	0	0	0	0	0	0	0	0	0	0	0	0	0	0	0	0	0	0	0
chr12	52691937	52691972	ENST00000341809.7	0	-	exon	35	15	17	8	9	ENSG00000189182.9	KRT77	374454	protein_coding	1	52689625	52703463	0	0	0	0	0	0	0	0	0	0	0	0	0	0	0	0	0	0	0	0	0	0	0	0	0	0	0	0	0	0	0	0	0	0	0	0	0	0	0	0	0	0	0	0	0	0	0	0	0	0	0	0	0	0	0	0	0	0	0	0	0	0	0	0	0	0	0	0	0	0	0	0	0	0	0	0	0	0	0	0	0	0	0	0	0	0	0	0	0	0	0	0	0	0	0	0	0	0	0	0	0	0	0	0	0	0	0	0	0	0	0	0	0	0	0	0	0	0	0	0	0	0	0	0	0	0	0	0
chr12	52689625	52691439	ENST00000341809.7	0	-	exon	1814	17	17	9	9	ENSG00000189182.9	KRT77	374454	protein_coding	1	52689625	52703463	0	0	0	0	0	0	0	0	0	0	0	0	0	0	0	0	0	0	0	0	0	0	0	0	0	0	0	0	0	0	0	0	0	0	0	0	0	0	0	0	0	0	0	0	0	0	0	0	0	0	0	0	0	0	0	0	0	0	0	0	0	0	0	0	0	0	0	0	0	0	0	0	0	0	0	0	0	0	0	0	0	0	0	0	0	0	0	0	0	0	0	0	0	0	0	0	0	0	0	0	0	0	0	0	0	0	0	0	0	0	0	0	0	0	0	0	0	0	0	0	0	0	0	0	0	0	0	0
chr12	52833783	52834295	ENST00000330553.5	0	-	exon	512	1	17	1	9	ENSG00000185640.5	KRT79	338785	protein_coding	1	52821446	52834295	0	0	0	0	0	0	0	0	0	0	0	0	0	0	0	0	0	0	0	0	0	0	0	0	0	0	0	0	0	0	0	0	0	0	0	0	0	0	0	0	0	0	0	0	0	0	0	0	0	0	0	0	0	0	0	0	0	0	0	0	0	0	0	0	0	0	0	0	0	0	0	0	0	0	0	0	0	0	0	0	0	0	0	0	0	0	0	0	0	0	0	0	0	0	0	0	0	0	0	0	0	0	0	0	0	0	0	0	0	0	0	0	0	0	0	0	0	0	0	0	0	0	0	0	0	0	0	0
chr12	52831405	52831626	ENST00000330553.5	0	-	exon	221	3	17	2	9	ENSG00000185640.5	KRT79	338785	protein_coding	1	52821446	52834295	0	0	0	0	0	0	0	0	0	0	0	0	0	0	0	0	0	0	0	0	0	0	0	0	0	0	0	0	0	0	0	0	0	0	0	0	0	0	0	0	0	0	0	0	0	0	0	0	0	0	0	0	0	0	0	0	0	0	0	0	0	0	0	0	1	0	0	0	0	0	0	0	0	0	0	0	0	0	0	0	0	0	0	0	0	0	0	0	0	0	0	0	0	0	0	0	0	0	0	0	0	0	0	0	0	0	0	0	0	0	0	0	0	0	0	0	0	0	0	0	0	0	0	0	0	0	0	0
chr12	52830231	52830292	ENST00000330553.5	0	-	exon	61	5	17	3	9	ENSG00000185640.5	KRT79	338785	protein_coding	1	52821446	52834295	0	0	0	0	0	0	0	0	0	0	0	0	0	0	0	0	0	0	0	0	0	0	0	0	0	0	0	0	0	0	0	0	0	0	0	0	0	0	0	0	0	0	0	0	0	0	0	0	0	0	0	0	0	0	0	0	0	0	0	0	0	0	0	0	0	0	0	0	1	0	0	0	0	0	0	0	0	0	0	0	0	0	0	0	0	0	0	0	0	0	0	0	0	0	0	0	0	0	0	0	0	0	0	0	0	0	0	0	0	0	0	0	0	0	0	0	0	0	0	0	0	0	0	0	0	0	0	0
chr12	52830022	52830118	ENST00000330553.5	0	-	exon	96	7	17	4	9	ENSG00000185640.5	KRT79	338785	protein_coding	1	52821446	52834295	0	0	0	0	0	0	0	0	0	0	0	0	0	0	0	0	0	0	0	0	0	0	0	0	0	0	0	0	0	0	0	0	0	0	0	0	0	0	0	0	0	0	0	0	0	0	0	0	0	0	0	0	0	0	0	0	0	0	0	0	0	0	0	0	0	0	0	0	0	0	1	0	1	0	0	0	0	0	0	0	0	0	0	0	0	0	0	0	0	0	0	0	0	0	0	0	0	0	0	0	0	0	0	0	0	0	0	0	0	0	0	0	0	0	0	0	0	0	0	0	0	0	0	0	0	0	0	0
chr12	52824197	52824362	ENST00000330553.5	0	-	exon	165	9	17	5	9	ENSG00000185640.5	KRT79	338785	protein_coding	1	52821446	52834295	0	0	0	0	0	0	0	0	0	0	0	0	0	0	0	0	0	0	0	0	0	0	0	0	0	0	0	0	0	0	0	0	0	0	0	0	0	0	0	0	0	0	0	0	0	0	0	0	0	0	0	0	0	0	0	0	0	0	0	0	0	0	0	0	0	0	0	0	0	0	0	0	0	0	0	0	1	0	0	0	0	0	0	0	0	0	0	0	0	0	0	0	0	0	0	0	0	0	0	0	0	0	0	0	0	0	0	0	0	0	0	0	0	0	0	0	0	0	0	0	0	0	0	0	0	0	0	0
chr12	52823886	52824012	ENST00000330553.5	0	-	exon	126	11	17	6	9	ENSG00000185640.5	KRT79	338785	protein_coding	1	52821446	52834295	0	0	0	0	0	0	0	0	0	0	0	0	0	0	0	0	0	0	0	0	0	0	0	0	0	0	0	0	0	0	0	0	0	1	0	0	0	0	0	0	0	0	0	0	0	0	0	0	0	0	0	0	0	0	0	0	0	0	0	0	0	0	0	0	0	0	0	0	0	0	0	0	0	0	0	0	1	0	0	0	0	0	0	0	0	0	0	0	0	0	0	0	0	0	0	0	0	0	0	0	0	0	0	0	0	0	0	0	0	0	0	0	0	0	0	0	0	0	0	0	0	0	0	0	0	0	0	0
chr12	52823015	52823236	ENST00000330553.5	0	-	exon	221	13	17	7	9	ENSG00000185640.5	KRT79	338785	protein_coding	1	52821446	52834295	0	0	0	0	0	0	0	0	0	0	0	0	0	0	0	0	0	0	0	0	0	0	0	0	0	0	0	0	0	0	0	0	0	0	0	0	0	0	0	0	0	0	0	0	0	0	0	0	0	0	0	0	0	0	0	0	0	0	0	0	0	0	0	0	0	0	0	0	0	0	0	0	0	0	0	0	0	0	1	0	0	0	0	0	0	0	0	0	0	0	0	0	0	0	0	0	0	0	0	0	0	0	0	0	0	0	0	0	0	0	0	0	0	0	0	0	0	0	0	0	0	0	0	0	0	0	0	0
chr12	52822344	52822379	ENST00000330553.5	0	-	exon	35	15	17	8	9	ENSG00000185640.5	KRT79	338785	protein_coding	1	52821446	52834295	0	0	0	0	0	0	0	0	0	0	0	0	0	0	0	0	0	0	0	0	0	0	0	0	0	0	0	0	0	0	0	0	0	0	0	0	0	0	0	0	0	0	0	0	0	0	0	0	0	0	0	0	0	0	0	0	0	0	0	0	0	0	0	0	0	0	0	0	0	0	0	0	0	0	0	0	0	0	0	0	0	0	0	0	0	0	0	0	0	0	0	0	0	0	0	0	0	0	0	0	0	0	0	0	0	0	0	0	0	0	0	0	0	0	0	0	0	0	0	0	0	0	0	0	0	0	0	0
chr12	52821446	52822077	ENST00000330553.5	0	-	exon	631	17	17	9	9	ENSG00000185640.5	KRT79	338785	protein_coding	1	52821446	52834295	0	0	0	0	0	0	0	0	0	0	0	0	0	0	0	0	0	0	0	0	0	0	0	0	0	0	0	0	0	0	0	0	0	0	0	0	0	0	0	0	0	0	0	0	0	0	0	0	0	0	0	0	0	0	0	0	0	0	0	0	0	0	0	0	0	0	0	0	0	0	0	0	0	0	0	0	0	0	0	0	0	0	0	0	0	0	0	0	0	0	0	0	0	0	1	0	0	0	0	0	0	0	0	0	0	0	0	0	0	0	0	0	0	0	0	0	0	0	0	0	0	0	0	0	0	0	0	0
chr12	52405866	52406355	ENST00000257974.2	0	-	exon	489	1	17	1	9	ENSG00000161850.2	KRT82	3888	protein_coding	1	52393930	52406355	0	0	0	0	0	0	0	0	0	0	0	0	0	0	0	0	0	0	0	0	0	0	0	0	0	0	0	0	0	0	0	0	0	0	0	0	0	0	0	0	0	0	0	0	0	0	0	0	0	0	0	0	0	0	0	0	0	0	0	0	0	0	0	0	0	0	0	0	0	0	0	0	0	0	0	0	0	0	0	0	0	0	0	0	0	0	0	0	0	0	0	0	0	0	0	0	0	0	0	0	0	0	0	0	0	0	0	0	0	0	0	0	0	0	0	0	0	0	0	0	0	0	0	0	0	0	0	0
chr12	52403700	52403909	ENST00000257974.2	0	-	exon	209	3	17	2	9	ENSG00000161850.2	KRT82	3888	protein_coding	1	52393930	52406355	0	0	0	0	0	0	0	0	0	0	0	0	0	0	0	0	0	0	0	0	0	0	0	0	0	0	0	0	0	0	0	0	0	0	0	0	0	0	0	0	0	0	0	0	0	0	0	0	0	0	0	0	0	0	0	0	0	0	0	0	0	0	0	0	0	0	0	0	0	0	0	0	0	0	0	0	0	0	0	0	0	0	0	0	0	0	0	0	0	0	0	0	0	0	0	0	0	0	0	0	0	0	0	0	0	0	0	0	0	0	0	0	0	0	0	0	0	0	0	0	0	0	0	0	0	0	0	0
chr12	52401288	52401349	ENST00000257974.2	0	-	exon	61	5	17	3	9	ENSG00000161850.2	KRT82	3888	protein_coding	1	52393930	52406355	0	0	0	0	0	0	0	0	0	0	0	0	0	0	0	0	0	0	0	0	0	0	0	0	0	0	0	0	0	0	0	0	0	0	0	0	0	0	0	0	0	0	0	0	0	0	0	0	0	0	0	0	0	0	0	0	0	0	0	0	0	0	0	0	0	0	0	0	0	0	0	0	0	0	0	0	0	0	0	0	0	0	0	0	0	0	0	0	0	0	0	0	0	0	0	0	0	0	0	0	0	0	0	0	0	0	0	0	0	0	0	0	0	0	0	0	0	0	0	0	0	0	0	0	0	0	0	0
chr12	52400526	52400622	ENST00000257974.2	0	-	exon	96	7	17	4	9	ENSG00000161850.2	KRT82	3888	protein_coding	1	52393930	52406355	0	0	0	0	0	0	0	0	0	0	0	0	0	0	0	0	0	0	0	0	0	0	0	0	0	0	0	0	0	0	0	0	0	0	0	0	0	0	0	0	0	0	0	0	0	0	0	0	0	0	0	0	0	0	0	0	0	0	0	0	0	0	0	0	0	0	0	0	0	0	0	0	0	0	0	0	0	0	0	0	0	0	0	0	0	0	0	0	0	0	0	0	0	0	0	0	0	0	0	0	0	0	0	0	0	0	0	0	0	0	0	0	0	0	0	0	0	0	0	0	0	0	0	0	0	0	0	0
chr12	52399984	52400149	ENST00000257974.2	0	-	exon	165	9	17	5	9	ENSG00000161850.2	KRT82	3888	protein_coding	1	52393930	52406355	0	0	0	0	0	0	0	0	0	0	0	0	0	0	0	0	0	0	0	0	0	0	0	0	0	0	0	0	0	0	0	0	0	0	0	0	0	0	0	0	0	0	0	0	0	0	0	0	0	0	0	0	0	0	0	0	0	0	0	0	0	0	0	0	0	0	0	0	0	0	0	0	0	0	0	0	0	0	0	0	0	0	0	0	0	0	0	0	0	0	0	0	0	0	0	0	0	0	0	0	0	0	0	0	0	0	0	0	0	0	0	0	0	0	0	0	0	0	0	0	0	0	0	0	0	0	0	0
chr12	52396882	52397008	ENST00000257974.2	0	-	exon	126	11	17	6	9	ENSG00000161850.2	KRT82	3888	protein_coding	1	52393930	52406355	0	0	0	0	0	0	0	0	0	0	0	0	0	0	0	0	0	0	0	0	0	0	0	0	0	0	0	0	0	0	0	0	0	0	0	0	0	0	0	0	0	0	0	0	0	0	0	0	0	0	0	0	0	0	0	0	0	0	0	0	0	0	0	0	0	0	0	0	0	0	0	0	0	0	0	0	0	0	0	0	0	0	0	0	0	0	0	0	0	0	0	0	0	0	0	0	0	0	0	0	0	0	0	0	0	0	0	0	0	0	0	0	0	0	0	0	0	0	0	0	0	0	0	0	0	0	0	0
chr12	52396011	52396232	ENST00000257974.2	0	-	exon	221	13	17	7	9	ENSG00000161850.2	KRT82	3888	protein_coding	1	52393930	52406355	0	0	0	0	0	0	0	0	0	0	0	0	0	0	0	0	0	0	0	0	0	0	0	0	0	0	0	0	0	0	0	0	0	0	0	0	0	0	0	0	0	0	0	0	0	0	0	0	0	0	0	0	0	0	0	0	0	0	0	0	0	0	0	0	0	0	0	0	0	0	0	0	0	0	0	0	0	0	0	0	0	0	0	0	0	0	0	0	0	0	0	0	0	0	0	0	0	0	0	0	0	0	0	0	0	0	0	0	0	0	0	0	0	0	0	0	0	0	0	0	0	0	0	0	0	0	0	0
chr12	52395758	52395790	ENST00000257974.2	0	-	exon	32	15	17	8	9	ENSG00000161850.2	KRT82	3888	protein_coding	1	52393930	52406355	0	0	0	0	0	0	0	0	0	0	0	0	0	0	0	0	0	0	0	0	0	0	0	0	0	0	0	0	0	0	0	0	0	0	0	0	0	0	0	0	0	0	0	0	0	0	0	0	0	0	0	0	0	0	0	0	0	0	0	0	0	0	0	0	0	0	0	0	0	0	0	0	0	0	0	0	0	0	0	0	0	0	0	0	0	0	0	0	0	0	0	0	0	0	0	0	0	0	0	0	0	0	0	0	0	0	0	0	0	0	0	0	0	0	0	0	0	0	0	0	0	0	0	0	0	0	0	0
chr12	52393930	52395195	ENST00000257974.2	0	-	exon	1265	17	17	9	9	ENSG00000161850.2	KRT82	3888	protein_coding	1	52393930	52406355	0	0	0	0	0	0	0	0	0	0	0	0	0	0	0	0	0	0	0	0	0	0	0	0	0	0	0	0	0	0	0	0	0	0	0	0	0	0	0	0	0	0	0	0	0	0	0	0	0	0	0	0	0	0	0	0	0	0	0	0	0	0	0	0	0	0	0	0	0	0	0	0	0	0	0	0	0	0	0	0	0	0	0	0	0	0	0	0	0	0	0	0	0	0	0	0	0	0	0	0	0	0	0	0	0	0	0	0	0	0	0	0	0	0	0	0	0	0	0	0	0	0	0	0	0	0	0	0
chr12	52320951	52321398	ENST00000293670.3	0	-	exon	447	1	17	1	9	ENSG00000170523.3	KRT83	3889	protein_coding	1	52314300	52321398	0	0	0	0	0	0	0	0	0	0	0	0	0	0	0	0	0	0	0	0	0	0	0	0	0	0	0	0	0	0	0	0	0	0	0	0	0	0	0	0	0	0	0	0	0	0	0	0	0	0	0	0	0	0	0	0	0	0	0	0	0	0	0	0	0	0	0	0	0	0	0	0	0	0	0	0	0	0	0	0	0	0	0	0	0	0	0	0	0	0	0	0	0	0	0	0	0	0	0	0	0	0	0	0	0	0	0	0	0	0	0	0	0	0	0	0	0	0	0	0	0	0	0	0	0	0	0	0
chr12	52319155	52319364	ENST00000293670.3	0	-	exon	209	3	17	2	9	ENSG00000170523.3	KRT83	3889	protein_coding	1	52314300	52321398	0	0	0	0	0	0	0	0	0	0	0	0	0	0	0	0	0	0	0	0	0	0	0	0	0	0	0	0	0	0	0	0	0	2	0	0	0	0	0	0	0	0	0	0	0	0	0	0	0	0	0	0	0	0	0	0	0	0	0	0	0	0	0	0	0	0	0	0	0	0	0	0	0	0	0	0	0	0	0	0	0	0	0	0	0	0	0	0	3	0	0	0	0	0	0	0	0	0	0	0	0	0	0	0	0	0	0	0	0	0	0	0	0	3	0	0	0	0	0	0	0	0	0	0	0	0	0	0
chr12	52317909	52317970	ENST00000293670.3	0	-	exon	61	5	17	3	9	ENSG00000170523.3	KRT83	3889	protein_coding	1	52314300	52321398	0	0	0	0	0	0	0	0	0	0	0	0	0	0	0	0	0	0	0	0	0	0	0	0	0	0	0	0	0	0	0	0	0	0	0	0	0	0	0	0	0	0	0	0	0	0	0	0	0	0	0	0	0	0	0	0	0	0	0	0	0	0	0	0	0	0	0	0	0	0	0	0	0	0	0	0	0	0	0	0	0	0	0	0	0	0	0	0	1	4	0	0	1	0	2	0	0	0	0	0	0	0	0	0	0	0	0	0	0	0	0	0	0	2	0	0	0	0	0	0	0	0	0	0	0	0	0	0
chr12	52317680	52317776	ENST00000293670.3	0	-	exon	96	7	17	4	9	ENSG00000170523.3	KRT83	3889	protein_coding	1	52314300	52321398	0	0	0	0	0	0	0	0	0	0	0	0	0	0	0	0	0	0	0	0	0	0	0	0	0	0	0	0	0	0	0	0	0	0	0	0	0	0	0	1	0	0	0	0	0	0	0	0	0	0	0	0	0	0	0	0	0	0	0	0	0	0	0	0	0	0	0	0	0	0	0	0	0	0	0	0	0	0	0	0	0	0	0	0	0	0	0	0	2	0	0	0	1	0	1	3	0	0	0	0	0	0	0	0	0	0	0	0	0	0	0	0	0	0	0	0	0	0	0	2	0	0	0	0	0	0	0	0
chr12	52316858	52317023	ENST00000293670.3	0	-	exon	165	9	17	5	9	ENSG00000170523.3	KRT83	3889	protein_coding	1	52314300	52321398	0	0	0	0	0	0	0	0	0	0	0	0	0	0	0	0	0	0	0	0	0	0	0	0	0	0	0	0	0	0	0	0	0	0	0	0	0	0	0	0	0	0	0	0	0	0	0	0	0	1	0	0	0	0	0	0	0	0	0	0	0	0	0	0	0	0	0	0	0	0	0	0	0	0	0	0	0	0	0	0	0	0	0	0	0	0	0	0	3	0	0	0	1	0	2	0	0	0	0	0	0	0	0	0	0	0	0	0	0	0	0	0	0	2	0	0	0	0	0	0	0	0	0	0	0	0	0	0
chr12	52316467	52316593	ENST00000293670.3	0	-	exon	126	11	17	6	9	ENSG00000170523.3	KRT83	3889	protein_coding	1	52314300	52321398	0	0	0	0	0	0	0	0	0	0	0	0	0	0	0	0	0	0	0	0	0	0	0	0	0	0	0	0	0	0	0	0	0	0	0	0	0	0	0	0	0	0	0	0	0	0	0	0	0	0	0	0	0	0	0	0	0	0	0	0	0	0	0	0	0	0	0	0	0	0	0	0	0	0	0	0	0	0	0	0	0	0	0	0	0	0	0	0	0	0	0	0	0	0	4	0	0	0	0	0	0	0	0	0	0	0	0	0	0	0	0	0	0	0	0	0	0	0	0	0	0	0	1	0	0	0	0	0
chr12	52315892	52316113	ENST00000293670.3	0	-	exon	221	13	17	7	9	ENSG00000170523.3	KRT83	3889	protein_coding	1	52314300	52321398	0	0	0	0	0	0	0	0	0	0	0	0	0	0	0	0	0	0	0	0	0	0	0	0	0	0	0	0	0	0	0	0	0	0	0	0	0	1	0	0	0	0	0	0	0	0	0	0	0	0	0	0	0	0	0	0	0	0	0	0	0	0	0	0	0	0	0	0	0	0	0	0	0	0	0	0	0	0	0	0	0	0	0	0	0	0	0	0	0	1	0	0	0	0	0	1	0	0	0	0	0	0	0	0	0	0	0	0	0	0	0	0	0	0	0	0	0	0	0	0	0	0	0	0	0	0	0	0
chr12	52315311	52315343	ENST00000293670.3	0	-	exon	32	15	17	8	9	ENSG00000170523.3	KRT83	3889	protein_coding	1	52314300	52321398	0	0	0	0	0	0	0	0	0	0	0	0	0	0	0	0	0	0	0	0	0	0	0	0	0	0	0	0	0	0	0	0	0	0	0	0	0	0	0	0	0	0	0	0	0	0	0	0	0	0	0	0	0	0	0	0	0	0	0	0	0	0	0	0	0	0	0	0	0	0	0	0	0	0	0	0	0	0	0	0	0	0	0	0	0	0	0	0	0	2	0	0	0	0	0	0	0	0	0	0	0	0	0	0	0	0	0	0	0	0	0	0	0	0	0	0	0	0	0	0	0	0	0	0	0	0	0	0
chr12	52314300	52314818	ENST00000293670.3	0	-	exon	518	17	17	9	9	ENSG00000170523.3	KRT83	3889	protein_coding	1	52314300	52321398	0	0	0	0	0	0	0	0	0	0	0	0	0	0	0	0	0	0	0	0	0	0	0	0	0	0	0	0	0	0	0	0	0	0	0	0	0	0	0	2	0	0	0	0	0	0	0	0	0	0	0	0	0	0	0	0	0	0	0	0	0	0	0	0	0	0	0	0	0	0	0	0	0	0	0	0	0	0	0	0	0	0	0	0	0	0	0	0	0	0	0	0	0	0	0	0	0	0	0	0	0	0	0	0	0	0	0	0	0	0	0	0	0	0	0	0	0	0	0	0	0	0	0	0	0	0	0	0
chr12	52385039	52385652	ENST00000257951.3	0	-	exon	613	1	17	1	9	ENSG00000161849.3	KRT84	3890	protein_coding	1	52377811	52385652	0	0	0	0	0	0	0	0	0	0	0	0	0	0	0	0	0	0	0	0	0	0	0	0	0	0	0	0	0	0	0	0	0	0	0	0	0	0	0	0	0	0	0	0	0	0	0	0	0	0	0	0	0	0	0	0	0	0	0	0	0	0	0	0	0	0	0	0	0	0	0	0	0	0	0	0	0	0	0	0	0	0	0	0	0	0	0	0	0	0	0	0	0	0	0	0	0	0	0	0	0	0	0	0	0	0	0	0	0	0	0	0	0	0	0	0	0	0	0	0	0	0	0	0	0	0	0	0
chr12	52383589	52383798	ENST00000257951.3	0	-	exon	209	3	17	2	9	ENSG00000161849.3	KRT84	3890	protein_coding	1	52377811	52385652	0	0	0	0	0	0	0	0	0	0	0	0	0	0	0	0	0	0	0	0	0	0	0	0	0	0	0	0	0	0	0	0	0	0	0	0	0	0	0	0	0	0	0	0	0	0	0	0	0	0	0	0	0	0	0	0	0	0	0	0	0	0	0	0	0	0	0	0	0	0	0	0	0	0	0	0	0	0	0	0	0	0	0	0	0	0	0	0	0	0	0	0	0	0	0	0	0	0	0	0	0	0	0	0	0	0	0	0	0	0	0	0	0	0	0	0	0	0	0	0	0	0	0	0	0	0	0	0
chr12	52383004	52383065	ENST00000257951.3	0	-	exon	61	5	17	3	9	ENSG00000161849.3	KRT84	3890	protein_coding	1	52377811	52385652	0	0	0	0	0	0	0	0	0	0	0	0	0	0	0	0	0	0	0	0	0	0	0	0	0	0	0	0	0	0	0	0	0	0	0	0	0	0	0	0	0	0	0	0	0	0	0	0	0	0	0	0	0	0	0	0	0	0	0	0	0	0	0	0	0	0	0	0	0	0	0	0	0	0	0	0	0	0	0	0	0	0	0	0	0	0	0	0	0	0	0	0	0	0	0	0	0	0	0	0	0	0	0	0	0	0	0	0	0	0	0	0	0	0	0	0	0	0	0	0	0	0	0	0	0	0	0	0
chr12	52382436	52382532	ENST00000257951.3	0	-	exon	96	7	17	4	9	ENSG00000161849.3	KRT84	3890	protein_coding	1	52377811	52385652	0	0	0	0	0	0	0	0	0	0	0	0	0	0	0	0	0	0	0	0	0	0	0	0	0	0	0	0	0	0	0	0	0	0	0	0	0	0	0	0	0	0	0	0	0	0	0	0	0	0	0	0	0	0	0	0	0	0	0	0	0	0	0	0	0	0	0	0	0	0	0	0	0	0	0	0	0	0	0	0	0	0	0	0	0	0	0	0	0	0	0	0	0	0	0	0	0	0	0	0	0	0	0	0	0	0	0	0	0	0	0	0	0	0	0	0	0	0	0	0	0	0	0	0	0	0	0	0
chr12	52381360	52381525	ENST00000257951.3	0	-	exon	165	9	17	5	9	ENSG00000161849.3	KRT84	3890	protein_coding	1	52377811	52385652	0	0	0	0	0	0	0	0	0	0	0	0	0	0	0	0	0	0	0	0	0	0	0	0	0	0	0	0	0	0	0	0	0	0	0	0	0	0	0	0	0	0	0	0	0	0	0	0	0	0	0	0	0	0	0	0	0	0	0	0	0	0	0	0	0	0	0	0	0	0	0	0	0	0	0	0	0	0	0	0	0	0	0	0	0	0	0	0	0	0	0	0	0	0	0	0	0	0	0	0	0	0	0	0	0	0	0	0	0	0	0	0	0	0	0	0	0	0	0	0	0	0	0	0	0	0	0	0
chr12	52381079	52381205	ENST00000257951.3	0	-	exon	126	11	17	6	9	ENSG00000161849.3	KRT84	3890	protein_coding	1	52377811	52385652	0	0	0	0	0	0	0	0	0	0	0	0	0	0	0	0	0	0	0	0	0	0	0	0	0	0	0	0	0	0	0	0	0	0	0	0	0	0	0	0	0	0	0	0	0	0	0	0	0	0	0	0	0	0	0	0	0	0	0	0	0	0	0	0	0	0	0	0	0	0	0	0	0	0	0	0	0	0	0	0	0	0	0	0	0	0	0	0	0	0	0	0	0	0	0	0	0	0	0	0	0	0	0	0	0	0	0	0	0	0	0	0	0	0	0	0	0	0	0	0	0	0	0	0	0	0	0	0
chr12	52380362	52380583	ENST00000257951.3	0	-	exon	221	13	17	7	9	ENSG00000161849.3	KRT84	3890	protein_coding	1	52377811	52385652	0	0	0	0	0	0	0	0	0	0	0	0	0	0	0	0	0	0	0	0	0	0	0	0	0	0	0	0	0	0	0	0	0	0	0	0	0	0	0	0	0	0	0	0	0	0	0	0	0	0	0	0	0	0	0	0	0	0	0	0	0	0	0	0	0	0	0	0	0	0	0	0	0	0	0	0	0	0	0	0	0	0	0	0	0	0	0	0	0	0	0	0	0	0	0	0	0	0	0	0	0	0	0	0	0	0	0	0	0	0	0	0	0	0	0	0	0	0	0	0	0	0	0	0	0	0	0	0
chr12	52379875	52379907	ENST00000257951.3	0	-	exon	32	15	17	8	9	ENSG00000161849.3	KRT84	3890	protein_coding	1	52377811	52385652	0	0	0	0	0	0	0	0	0	0	0	0	0	0	0	0	0	0	0	0	0	0	0	0	0	0	0	0	0	0	0	0	0	0	0	0	0	0	0	0	0	0	0	0	0	0	0	0	0	0	0	0	0	0	0	0	0	0	0	0	0	0	0	0	0	0	0	0	0	0	0	0	0	0	0	0	0	0	0	0	0	0	0	0	0	0	0	0	0	0	0	0	0	0	0	0	0	0	0	0	0	0	0	0	0	0	0	0	0	0	0	0	0	0	0	0	0	0	0	0	0	0	0	0	0	0	0	0
chr12	52377811	52378380	ENST00000257951.3	0	-	exon	569	17	17	9	9	ENSG00000161849.3	KRT84	3890	protein_coding	1	52377811	52385652	0	0	0	0	0	0	0	0	0	0	0	0	0	0	0	0	0	0	0	0	0	0	0	0	0	0	0	0	0	0	0	0	0	0	0	0	0	0	0	0	0	0	0	0	0	0	0	0	0	0	0	0	0	0	0	0	0	0	0	0	0	0	0	0	0	0	0	0	0	0	0	0	0	0	0	0	0	0	0	0	0	0	0	0	0	0	0	0	0	0	0	0	0	0	0	0	0	0	0	0	0	0	0	0	0	0	0	0	0	0	0	0	0	0	0	0	0	0	0	0	0	0	0	0	0	0	0	0
chr1	155173220	155173333	ENST00000295682.4	0	-	exon	113	1	9	1	5	ENSG00000163463.11	KRTCAP2	200185	protein_coding	1	155169407	155173333	52	2	0	0	0	1	0	0	103	13	0	0	0	0	0	0	71	8	0	0	0	0	0	0	45	6	0	0	0	1	0	0	65	12	0	0	0	0	0	0	34	6	0	0	0	2	0	0	97	7	0	0	0	1	0	0	61	6	0	0	0	0	0	0	50	1	0	0	0	1	0	0	249	36	0	0	0	0	0	0	231	15	0	0	0	0	0	0	81	0	0	0	0	0	0	0	132	6	0	0	0	2	0	0	84	13	0	0	0	1	0	0	325	20	0	0	0	0	0	0	80	8	0	0	0	1	0	0
chr1	155172737	155172892	ENST00000295682.4	0	-	exon	155	3	9	2	5	ENSG00000163463.11	KRTCAP2	200185	protein_coding	1	155169407	155173333	22	31	0	0	1	3	52	8	21	43	0	0	3	5	100	17	15	29	0	0	6	1	65	17	26	47	0	0	1	7	44	16	47	48	0	0	4	16	61	23	22	32	0	0	2	6	31	10	44	42	0	0	3	14	94	17	19	27	0	0	2	5	59	8	26	13	0	0	6	3	44	9	116	119	0	0	20	40	229	57	54	37	0	0	9	9	222	23	27	15	0	0	3	9	78	5	41	51	2	0	7	6	123	21	17	51	0	0	3	9	81	28	111	81	0	0	12	13	314	42	12	27	0	0	1	3	79	17
chr1	155172564	155172628	ENST00000295682.4	0	-	exon	64	5	9	3	5	ENSG00000163463.11	KRTCAP2	200185	protein_coding	1	155169407	155173333	22	23	3	0	4	25	17	11	33	34	2	0	10	33	12	15	36	16	0	0	8	27	13	11	15	40	4	0	13	29	14	9	32	42	3	0	9	27	38	19	15	14	3	0	10	11	13	8	31	25	4	0	22	21	25	7	10	27	3	0	4	22	14	10	17	8	1	0	19	8	15	4	90	80	8	0	44	58	90	33	71	42	7	0	26	35	27	13	31	25	1	0	11	18	16	7	46	34	1	0	22	18	32	12	24	36	1	0	10	29	10	21	77	55	3	0	38	30	80	31	26	19	1	0	4	25	9	15
chr1	155169790	155169857	ENST00000295682.4	0	-	exon	67	7	9	4	5	ENSG00000163463.11	KRTCAP2	200185	protein_coding	1	155169407	155173333	46	9	0	0	24	11	2	6	81	9	0	0	40	13	3	6	39	5	0	0	39	18	5	9	36	14	0	0	17	14	13	6	65	14	0	0	32	23	9	9	29	8	0	0	16	5	9	6	86	14	0	0	41	21	13	13	68	18	0	0	12	18	2	18	43	6	0	0	18	13	18	0	231	35	0	0	109	32	30	17	187	10	0	0	87	33	10	8	63	2	0	0	38	15	5	8	116	11	0	0	52	10	17	11	75	18	0	0	28	22	9	9	302	36	0	0	94	35	26	6	69	12	0	0	28	24	2	14
chr1	155169407	155169560	ENST00000295682.4	0	-	exon	153	9	9	5	5	ENSG00000163463.11	KRTCAP2	200185	protein_coding	1	155169407	155173333	0	0	0	0	0	1	76	14	0	0	0	0	0	4	121	22	0	0	0	0	0	8	79	27	0	0	0	0	0	6	56	22	0	0	0	0	0	8	105	36	0	0	0	0	0	5	47	13	0	0	0	0	0	9	134	40	0	0	0	0	0	4	83	29	0	0	0	0	0	0	61	9	0	0	0	0	0	32	343	90	0	0	0	0	0	4	279	33	0	0	0	0	0	1	106	18	0	0	0	0	0	3	172	27	0	0	0	0	0	4	103	29	0	0	0	0	0	12	402	49	0	0	1	0	0	7	103	39
chr1	62194830	62194921	ENST00000498273.1	0	+	exon	91	1	7	1	4	ENSG00000240563.1	L1TD1	54596	protein_coding	1	62194830	62212328	0	0	0	0	0	0	0	0	1	1	0	0	0	0	0	0	0	0	0	0	0	0	0	0	0	0	0	0	0	0	0	0	0	0	0	0	0	0	0	0	0	0	0	0	0	0	0	0	0	0	0	0	0	0	0	0	0	0	0	0	0	0	0	0	0	0	0	0	0	0	0	0	0	0	0	0	0	0	0	0	0	0	0	0	0	0	0	0	0	0	0	0	0	0	0	0	0	0	0	0	0	0	0	0	0	0	0	0	0	0	0	0	0	0	0	0	0	0	0	0	0	0	0	0	0	0	0	0
chr1	62196434	62196528	ENST00000498273.1	0	+	exon	94	3	7	2	4	ENSG00000240563.1	L1TD1	54596	protein_coding	1	62194830	62212328	0	0	0	0	0	0	0	0	0	0	0	1	1	1	0	1	0	0	0	0	0	0	0	0	0	0	0	0	0	0	0	0	0	0	0	0	0	0	0	0	0	0	0	0	0	0	0	0	0	0	0	0	0	1	0	0	0	0	0	0	0	0	0	0	0	0	0	0	0	0	0	0	0	0	0	0	0	0	0	0	0	0	0	0	0	0	0	0	0	0	0	0	0	0	0	0	0	0	0	0	0	0	0	0	0	0	0	0	0	0	0	0	0	0	0	0	0	0	0	0	0	0	0	0	0	0	0	0
chr1	62206518	62207636	ENST00000498273.1	0	+	exon	1118	5	7	3	4	ENSG00000240563.1	L1TD1	54596	protein_coding	1	62194830	62212328	0	0	0	0	0	0	0	0	5	1	0	0	0	0	2	4	0	0	0	0	0	0	0	0	1	0	0	0	0	0	0	0	0	0	0	0	0	0	0	0	0	0	0	0	0	0	0	0	0	1	0	0	0	0	0	0	0	0	0	0	0	0	0	0	0	0	0	0	0	0	0	0	0	0	0	0	0	0	0	0	0	0	0	0	0	0	0	0	0	0	0	0	0	0	0	0	0	0	0	0	0	0	0	0	0	0	0	0	0	0	0	0	0	0	0	0	0	0	0	0	0	0	0	0	0	0	0	1
chr1	62209782	62212328	ENST00000498273.1	0	+	exon	2546	7	7	4	4	ENSG00000240563.1	L1TD1	54596	protein_coding	1	62194830	62212328	0	0	0	0	0	0	0	0	0	0	0	0	0	0	5	1	0	0	0	0	0	0	0	0	0	0	0	0	0	0	1	0	0	0	0	0	0	0	0	0	0	0	0	0	0	0	0	0	0	0	0	0	0	0	0	0	0	0	0	0	0	0	0	0	0	0	0	0	0	0	0	0	0	0	0	0	0	0	0	0	0	0	0	0	0	0	0	0	0	0	0	0	0	0	0	0	0	0	0	0	0	0	0	0	0	0	0	0	0	0	0	0	0	0	0	0	0	0	0	0	0	0	0	0	0	0	0	0
chr19	43592867	43593036	ENST00000594374.1	0	-	exon	169	1	5	1	3	ENSG00000268361.1	L34079.1		protein_coding	1	43554691	43593036	0	8	0	0	0	1	0	0	0	22	0	0	0	2	0	0	0	20	0	0	0	3	0	0	0	43	0	0	0	3	0	0	0	28	0	0	0	2	0	0	0	41	0	0	0	5	0	0	0	22	0	0	0	2	0	0	0	19	0	0	0	6	0	0	0	24	0	0	0	2	0	0	0	30	0	0	0	3	0	0	0	19	0	0	0	3	0	0	0	19	0	0	0	5	0	0	0	9	0	0	0	4	0	0	0	32	0	0	0	5	0	0	0	18	0	0	0	2	0	0	0	19	0	0	0	7	0	0
chr19	43560909	43561020	ENST00000594374.1	0	-	exon	111	3	5	2	3	ENSG00000268361.1	L34079.1		protein_coding	1	43554691	43593036	56	12	0	0	0	9	0	16	29	16	0	0	0	1	0	17	51	21	0	0	0	3	0	21	103	19	0	0	0	4	0	16	79	14	0	0	0	6	0	10	63	8	0	0	0	2	0	12	23	7	0	0	0	2	0	5	9	7	0	0	0	0	0	6	28	7	0	0	0	1	0	12	157	26	0	0	0	1	0	31	27	2	0	0	0	0	0	9	118	27	0	0	0	8	0	24	51	11	0	0	0	4	0	11	32	4	0	0	0	2	0	14	71	6	0	0	0	1	0	13	18	12	0	0	0	5	0	14
chr19	43554691	43554804	ENST00000594374.1	0	-	exon	113	5	5	3	3	ENSG00000268361.1	L34079.1		protein_coding	1	43554691	43593036	0	0	1	0	0	0	62	13	0	0	3	0	0	1	27	7	0	0	5	0	0	1	52	23	0	0	5	0	0	1	109	21	0	0	10	0	0	0	84	9	0	0	10	0	0	0	58	13	0	0	0	0	0	1	27	6	0	0	2	0	0	4	7	4	0	0	2	0	0	1	29	21	0	0	25	0	0	1	153	26	0	0	4	0	0	0	26	2	0	0	8	0	0	0	120	31	0	0	4	0	0	0	54	14	0	0	3	0	0	0	33	6	0	0	3	0	0	1	73	8	0	0	4	0	0	1	21	12
chr22	41205204	41205386	ENST00000216237.9	0	+	exon	182	1	33	1	17	ENSG00000100395.14	L3MBTL2	83746	protein_coding	1	41205204	41231271	33	9	0	0	0	0	0	0	37	9	0	0	0	0	0	0	42	2	0	0	0	0	0	0	110	22	0	0	0	0	0	0	82	14	0	0	0	0	0	0	48	14	0	0	0	0	0	0	62	17	0	0	0	0	0	0	29	8	0	0	0	0	0	0	51	4	0	0	0	0	0	0	86	32	0	0	0	0	0	0	44	10	0	0	0	0	0	0	43	5	0	0	0	0	0	0	91	20	0	0	0	0	0	0	50	12	0	0	0	0	0	0	110	12	0	0	0	0	0	0	33	14	0	0	0	0	0	0
chr22	41209695	41209933	ENST00000216237.9	0	+	exon	238	3	33	2	17	ENSG00000100395.14	L3MBTL2	83746	protein_coding	1	41205204	41231271	1	31	17	0	5	6	10	11	4	46	18	0	1	5	17	8	0	34	19	0	3	4	20	10	4	33	66	0	18	25	24	17	3	14	66	0	8	18	7	6	0	25	30	0	7	11	11	5	0	20	27	0	2	7	33	11	1	19	16	0	1	10	12	8	2	11	42	1	4	7	5	6	3	16	64	0	14	24	7	29	0	26	14	0	8	3	22	14	2	9	29	0	4	6	7	5	3	50	21	0	15	13	55	21	4	34	16	0	4	6	27	11	0	20	71	0	10	9	29	6	4	18	15	0	2	12	16	16
chr22	41213892	41214026	ENST00000216237.9	0	+	exon	134	5	33	3	17	ENSG00000100395.14	L3MBTL2	83746	protein_coding	1	41205204	41231271	7	18	0	0	1	3	5	29	9	16	0	0	3	4	2	28	4	10	0	1	0	5	2	23	16	27	0	1	7	10	15	48	7	21	0	1	3	7	6	35	7	12	0	1	1	2	6	19	2	24	0	0	1	1	1	33	2	10	0	0	1	10	2	25	5	18	0	1	1	2	7	27	9	19	0	1	3	10	11	28	8	19	0	0	4	5	4	34	5	15	0	0	1	1	2	16	14	26	0	1	5	3	13	38	12	33	0	0	2	5	3	34	5	38	0	1	0	4	10	30	5	19	0	0	3	6	3	29
chr22	41216138	41216262	ENST00000216237.9	0	+	exon	124	7	33	4	17	ENSG00000100395.14	L3MBTL2	83746	protein_coding	1	41205204	41231271	15	17	0	1	2	4	6	26	12	11	0	2	1	2	11	20	4	7	0	3	1	4	4	25	12	19	0	7	5	4	18	22	15	7	0	0	0	2	11	16	14	10	0	2	0	0	9	18	11	18	0	1	0	2	3	20	4	13	0	2	0	5	3	10	8	5	0	0	0	4	7	19	18	17	0	4	3	7	10	24	5	15	0	0	2	1	10	21	9	3	0	1	2	4	4	15	16	16	0	2	3	3	17	14	10	13	0	2	0	3	14	17	10	19	0	5	1	4	5	29	7	20	0	0	2	0	6	13
chr22	41217122	41217202	ENST00000216237.9	0	+	exon	80	9	33	5	17	ENSG00000100395.14	L3MBTL2	83746	protein_coding	1	41205204	41231271	0	3	0	0	1	2	15	1	0	9	0	0	1	2	13	4	2	6	0	0	0	2	5	3	2	9	0	0	3	9	19	4	1	1	0	0	4	1	8	3	2	10	0	0	5	0	8	5	0	2	0	0	1	3	7	1	0	9	0	0	3	2	3	2	0	3	0	0	0	2	4	2	0	8	0	0	0	2	21	6	2	7	0	0	4	1	3	6	0	8	0	0	4	3	6	1	9	4	0	0	0	2	17	2	1	6	0	0	2	4	9	0	2	6	0	0	4	3	9	3	1	6	0	0	0	7	9	4
chr22	41219418	41219536	ENST00000216237.9	0	+	exon	118	11	33	6	17	ENSG00000100395.14	L3MBTL2	83746	protein_coding	1	41205204	41231271	5	1	0	1	0	1	1	14	8	4	0	0	0	0	1	13	5	8	0	4	2	2	0	23	7	4	0	1	0	1	5	19	6	4	0	1	1	2	4	11	5	3	0	3	2	2	5	8	8	2	0	4	1	3	0	11	3	7	0	0	0	3	3	18	10	6	0	3	0	1	0	18	14	3	0	0	0	1	0	19	9	7	0	1	1	2	5	16	3	0	0	2	0	0	4	3	13	7	0	0	3	3	6	20	8	11	0	0	0	2	3	22	10	5	0	0	1	5	5	21	13	14	0	1	1	3	0	19
chr22	41220733	41220868	ENST00000216237.9	0	+	exon	135	13	33	7	17	ENSG00000100395.14	L3MBTL2	83746	protein_coding	1	41205204	41231271	6	2	0	0	2	1	5	10	10	7	0	0	1	1	8	9	12	2	0	3	3	0	6	16	18	5	0	0	3	0	5	11	8	0	0	0	0	0	7	2	6	0	0	0	1	0	9	6	7	1	0	0	3	4	10	12	6	3	0	2	0	0	3	8	16	0	0	0	0	0	13	11	10	3	0	0	1	2	13	10	9	2	0	0	0	3	11	10	13	2	0	0	3	0	4	5	12	2	0	2	7	3	11	25	11	3	0	2	4	1	4	9	18	5	0	3	1	1	10	19	5	8	0	1	2	4	12	21
chr22	41221198	41221287	ENST00000216237.9	0	+	exon	89	15	33	8	17	ENSG00000100395.14	L3MBTL2	83746	protein_coding	1	41205204	41231271	3	0	0	0	3	1	3	2	2	2	0	0	3	2	7	6	2	11	0	0	4	2	13	3	4	6	0	0	4	0	12	0	3	1	0	0	1	3	7	0	6	3	0	0	3	1	4	1	7	4	0	0	3	3	7	5	3	4	0	0	2	0	5	1	6	4	1	0	2	0	11	0	9	8	0	0	2	1	8	2	7	7	0	0	3	3	4	0	2	3	0	0	3	0	13	0	15	6	0	0	6	4	11	0	3	6	0	0	4	0	12	3	15	5	0	0	4	2	14	5	10	7	0	0	0	6	6	4
chr22	41224019	41224251	ENST00000216237.9	0	+	exon	232	17	33	9	17	ENSG00000100395.14	L3MBTL2	83746	protein_coding	1	41205204	41231271	3	1	0	1	1	0	5	5	2	3	0	0	1	0	4	2	4	2	0	0	0	3	6	2	6	5	0	0	3	1	5	3	4	1	0	0	1	0	3	0	4	2	0	0	3	0	6	6	4	3	0	1	0	0	10	6	3	1	0	0	2	0	3	2	4	0	0	0	0	1	8	4	7	4	0	0	4	0	7	4	5	2	0	0	3	1	8	3	3	1	0	0	0	3	5	2	4	1	0	0	1	0	20	3	6	1	0	0	0	0	6	3	14	3	0	0	4	0	15	2	2	4	0	0	2	2	8	7
chr22	41224724	41224801	ENST00000216237.9	0	+	exon	77	19	33	10	17	ENSG00000100395.14	L3MBTL2	83746	protein_coding	1	41205204	41231271	1	2	0	2	1	0	2	5	2	3	0	0	1	0	2	4	4	2	0	0	3	2	1	3	3	1	0	0	5	1	3	4	1	1	0	0	2	2	3	1	4	2	0	0	3	2	3	4	5	2	1	1	1	3	3	6	3	2	0	0	3	6	2	5	2	0	0	0	0	1	3	2	5	2	0	1	5	2	4	4	7	1	0	0	4	1	3	2	3	2	0	1	2	2	1	0	3	0	0	1	4	5	1	8	1	1	0	0	1	1	6	2	7	0	0	1	8	2	9	8	6	1	0	1	1	1	2	13
chr22	41224966	41225071	ENST00000216237.9	0	+	exon	105	21	33	11	17	ENSG00000100395.14	L3MBTL2	83746	protein_coding	1	41205204	41231271	4	7	0	0	0	4	4	6	1	10	0	0	2	2	2	2	1	6	0	0	1	1	6	3	2	8	0	1	1	2	8	2	8	8	0	0	1	1	2	2	6	11	0	0	3	6	5	5	5	3	0	0	0	2	7	5	3	7	0	0	3	1	3	2	2	8	0	0	1	0	1	4	10	7	0	1	5	0	8	6	7	3	0	4	3	1	6	2	3	7	0	1	3	4	3	0	5	7	0	0	1	1	7	10	9	5	0	0	1	3	1	3	7	5	0	0	3	2	12	8	1	5	0	0	2	2	6	8
chr22	41225793	41225941	ENST00000216237.9	0	+	exon	148	23	33	12	17	ENSG00000100395.14	L3MBTL2	83746	protein_coding	1	41205204	41231271	5	5	0	0	0	0	5	1	2	2	0	0	1	0	3	3	9	3	0	0	1	0	1	6	10	2	0	0	1	0	3	2	7	0	0	1	2	0	7	2	5	3	0	0	2	0	7	1	5	1	0	0	0	0	5	3	1	3	0	0	0	0	6	4	4	2	0	0	1	0	2	0	7	0	0	0	3	0	13	3	9	2	0	1	2	0	12	3	2	1	0	0	1	1	6	1	9	2	1	0	1	1	4	6	5	3	0	0	0	0	11	1	9	3	0	0	2	0	8	5	2	10	0	0	1	0	2	6
chr22	41226661	41226744	ENST00000216237.9	0	+	exon	83	25	33	13	17	ENSG00000100395.14	L3MBTL2	83746	protein_coding	1	41205204	41231271	5	2	0	2	0	0	5	3	4	1	0	0	1	0	2	4	3	0	0	1	3	3	3	2	4	1	0	1	2	2	9	3	2	2	0	2	3	0	7	2	4	2	0	0	3	0	4	2	4	2	0	0	3	1	2	1	2	1	0	4	0	1	1	2	2	1	0	0	3	1	2	1	9	2	0	5	2	3	8	5	1	1	0	3	3	0	9	4	4	1	0	1	2	0	1	1	4	2	0	3	1	0	9	1	1	2	0	2	3	0	2	8	7	1	0	2	3	0	8	5	3	8	0	1	1	1	2	9
chr22	41227088	41227323	ENST00000216237.9	0	+	exon	235	27	33	14	17	ENSG00000100395.14	L3MBTL2	83746	protein_coding	1	41205204	41231271	5	3	3	0	1	0	3	2	2	5	2	0	2	1	1	4	2	0	3	0	3	0	0	2	2	4	4	0	1	1	1	2	5	0	1	0	2	2	4	1	1	2	1	0	3	0	3	0	0	2	0	0	3	1	4	2	1	2	3	0	1	1	2	3	2	0	0	0	4	1	1	0	1	1	3	0	7	1	6	7	4	1	1	0	2	0	4	4	1	0	0	0	3	0	3	1	7	0	3	0	1	2	3	1	2	6	0	0	3	0	3	4	0	1	3	0	2	1	6	0	0	1	2	0	0	4	3	4
chr22	41227803	41227869	ENST00000216237.9	0	+	exon	66	29	33	15	17	ENSG00000100395.14	L3MBTL2	83746	protein_coding	1	41205204	41231271	2	6	0	2	2	1	4	5	2	8	1	0	0	4	3	2	0	2	0	0	1	2	3	4	3	5	0	2	0	9	3	10	2	5	0	2	4	4	3	6	3	7	0	0	3	1	0	2	2	10	0	0	2	6	1	4	0	9	0	0	2	1	0	8	1	7	0	0	2	6	4	3	5	3	0	1	4	6	4	8	1	1	0	1	2	3	3	3	0	5	0	2	2	1	2	2	4	8	0	0	2	6	5	0	0	8	0	0	2	6	1	4	4	19	0	2	0	5	2	8	1	18	0	2	0	3	0	7
chr22	41229539	41229656	ENST00000216237.9	0	+	exon	117	31	33	16	17	ENSG00000100395.14	L3MBTL2	83746	protein_coding	1	41205204	41231271	2	7	0	4	1	0	5	10	1	2	0	0	1	1	1	9	1	4	0	3	0	3	1	13	6	1	0	4	1	0	5	9	6	3	0	1	3	2	5	4	2	3	0	0	2	1	4	4	4	4	0	0	1	1	3	12	1	3	0	0	0	1	2	4	3	6	0	0	0	1	4	8	4	3	0	0	1	3	10	4	7	3	0	0	0	1	4	5	1	1	0	0	0	1	4	3	6	4	0	3	1	0	5	8	7	8	0	1	0	4	2	10	5	5	0	1	3	2	3	13	5	4	0	3	1	1	3	17
chr22	41230138	41231271	ENST00000216237.9	0	+	exon	1133	33	33	17	17	ENSG00000100395.14	L3MBTL2	83746	protein_coding	1	41205204	41231271	0	0	0	0	0	0	7	3	0	0	0	0	0	0	2	2	0	0	0	0	0	0	4	5	0	0	0	0	0	0	11	2	0	0	0	0	0	0	10	1	0	0	0	0	0	0	4	1	0	0	0	0	0	0	5	2	0	0	0	0	0	0	1	2	0	0	0	0	0	0	3	2	0	0	0	0	0	0	5	2	0	0	0	0	0	0	7	4	0	0	0	0	0	0	1	1	0	0	0	0	0	0	10	4	0	0	0	0	0	0	8	0	0	0	0	0	0	0	9	1	0	0	0	0	0	0	9	6
chrX	154478727	154479257	ENST00000357360.4	0	-	exon	530	1	5	1	3	ENSG00000196976.7	LAGE3	8270	protein_coding	1	154477768	154479257	12	0	0	0	0	0	0	0	21	0	0	0	0	0	0	0	16	0	0	0	0	0	0	0	17	1	0	0	0	0	0	0	19	0	0	0	0	0	0	0	10	0	0	0	0	0	0	0	6	0	0	0	0	0	0	0	4	1	0	0	0	0	0	0	10	0	0	0	0	0	0	0	116	6	0	0	0	0	0	0	14	0	0	0	0	0	0	0	73	0	0	0	0	0	0	0	24	0	0	0	0	0	0	0	131	3	0	0	0	0	0	0	85	1	0	0	0	0	0	0	35	1	0	0	0	0	0	0
chrX	154478282	154478411	ENST00000357360.4	0	-	exon	129	3	5	2	3	ENSG00000196976.7	LAGE3	8270	protein_coding	1	154477768	154479257	3	0	0	0	3	0	9	0	4	4	0	0	9	0	12	1	6	0	0	0	4	0	11	0	10	1	0	0	2	0	15	1	13	0	0	0	6	0	13	3	7	0	0	0	2	0	8	2	3	0	0	0	3	1	3	0	0	0	0	0	1	0	3	1	0	0	0	0	3	0	7	0	89	11	1	0	47	4	64	16	4	1	0	0	4	0	10	1	29	0	0	0	22	0	51	2	16	0	0	0	6	2	18	6	36	0	0	0	19	1	111	7	19	2	0	0	12	1	73	1	21	0	0	0	9	1	25	4
chrX	154477768	154478058	ENST00000357360.4	0	-	exon	290	5	5	3	3	ENSG00000196976.7	LAGE3	8270	protein_coding	1	154477768	154479257	0	0	0	0	0	0	6	1	0	0	0	0	0	0	13	1	0	0	0	0	0	0	10	1	0	0	0	0	0	0	12	0	0	0	0	0	0	0	19	5	0	0	0	0	0	0	9	0	0	0	0	0	0	0	6	0	0	0	0	0	0	0	1	0	0	0	0	0	0	0	3	0	0	0	0	0	0	3	136	12	0	0	0	0	0	0	8	0	0	0	0	0	0	0	51	2	0	0	0	0	0	0	23	2	0	0	0	0	0	0	56	6	0	0	0	0	0	0	31	3	0	0	0	0	0	2	30	6
chr20	62366948	62367312	ENST00000252999.7	0	-	exon	364	1	159	1	80	ENSG00000130702.15	LAMA5	3911	protein_coding	1	62309064	62367312	0	0	0	0	0	0	0	0	40	30	0	0	0	0	0	0	29	13	0	0	0	0	0	0	1	0	0	0	0	0	0	0	28	2	0	0	0	0	0	0	48	21	0	0	0	2	0	0	28	17	0	0	0	2	0	0	3	5	0	0	0	0	0	0	7	7	0	0	0	2	0	0	14	28	0	0	0	1	0	0	8	1	0	0	0	0	0	0	36	25	0	0	0	1	0	0	16	6	0	0	0	2	0	0	26	17	0	0	0	1	0	0	32	16	0	0	0	0	0	0	34	38	0	0	0	1	0	0
chr20	62362399	62362552	ENST00000252999.7	0	-	exon	153	3	159	2	80	ENSG00000130702.15	LAMA5	3911	protein_coding	1	62309064	62367312	0	0	0	0	0	0	0	0	69	33	0	0	1	1	39	61	53	35	0	0	0	6	29	29	4	4	0	0	0	0	1	9	176	23	1	0	4	2	23	10	41	14	0	0	1	1	47	33	26	5	0	0	0	3	28	6	5	1	0	0	0	1	3	5	14	1	0	0	0	0	7	1	43	44	0	0	0	7	15	35	12	4	0	0	0	2	8	3	40	24	0	0	1	2	35	28	10	5	0	0	0	0	16	4	34	35	2	0	0	4	24	43	123	48	0	0	3	8	29	71	20	61	0	0	3	20	31	105
chr20	62353133	62353251	ENST00000252999.7	0	-	exon	118	5	159	3	80	ENSG00000130702.15	LAMA5	3911	protein_coding	1	62309064	62367312	0	0	0	0	0	0	0	0	47	22	1	0	11	1	57	5	16	5	0	0	8	1	45	5	1	2	0	0	1	0	3	1	79	12	4	0	38	4	133	6	25	4	0	0	9	4	32	6	22	4	0	0	11	4	15	5	3	5	0	0	0	0	5	1	2	0	0	0	1	0	13	1	17	7	2	0	10	3	30	3	9	2	1	0	3	1	8	2	18	7	3	0	4	1	34	7	5	1	0	0	2	1	8	0	21	14	1	0	8	2	25	5	60	18	6	0	32	4	88	8	10	30	0	0	7	7	16	20
chr20	62352241	62352360	ENST00000252999.7	0	-	exon	119	7	159	4	80	ENSG00000130702.15	LAMA5	3911	protein_coding	1	62309064	62367312	0	0	0	0	0	0	0	0	94	21	0	0	5	6	53	27	78	7	1	0	6	0	18	14	5	3	0	0	0	0	2	0	185	4	1	0	37	1	81	11	47	5	0	0	8	1	26	5	35	7	0	0	6	1	27	10	11	0	0	0	1	0	2	1	16	1	0	0	1	1	2	6	32	8	0	0	6	0	23	8	15	4	0	0	1	1	11	0	49	12	0	0	2	8	20	16	17	0	0	0	1	0	7	1	39	10	0	0	7	6	25	12	139	13	0	0	20	9	72	28	35	31	0	0	3	9	15	31
chr20	62351908	62352079	ENST00000252999.7	0	-	exon	171	9	159	5	80	ENSG00000130702.15	LAMA5	3911	protein_coding	1	62309064	62367312	0	0	0	0	0	0	0	0	63	27	6	0	7	9	90	33	27	16	0	0	8	6	77	20	6	0	0	0	0	0	5	1	95	7	4	0	40	2	182	10	49	4	0	0	13	3	44	4	31	7	0	0	7	10	36	9	1	3	0	0	0	2	14	5	5	2	0	0	0	1	19	5	33	19	1	0	4	4	34	4	12	1	0	0	2	0	14	3	28	16	1	0	6	14	45	16	8	1	0	0	4	0	14	1	26	25	3	0	4	6	38	24	94	47	2	0	14	26	146	26	21	49	1	0	6	22	31	34
chr20	62351703	62351801	ENST00000252999.7	0	-	exon	98	11	159	6	80	ENSG00000130702.15	LAMA5	3911	protein_coding	1	62309064	62367312	0	0	0	0	0	0	0	0	17	33	6	0	15	12	49	34	19	18	3	0	8	11	24	17	1	0	0	0	3	1	3	0	57	7	6	0	36	5	92	7	15	10	5	0	14	4	48	8	18	13	1	0	10	3	28	16	4	8	1	0	0	2	1	3	3	1	0	0	4	0	1	7	12	13	5	0	7	5	25	6	3	6	1	0	3	1	9	1	16	19	6	0	9	11	20	23	5	4	3	0	2	1	7	1	17	24	5	0	9	9	17	18	46	42	4	0	21	24	85	52	15	44	2	0	4	17	22	39
chr20	62346912	62347028	ENST00000252999.7	0	-	exon	116	13	159	7	80	ENSG00000130702.15	LAMA5	3911	protein_coding	1	62309064	62367312	0	0	0	0	0	0	0	0	40	18	1	0	3	3	28	35	23	6	0	0	5	5	24	17	6	1	0	0	0	0	4	1	73	2	0	0	15	6	81	14	29	7	0	0	3	4	27	5	13	4	0	0	14	2	14	11	4	6	0	0	0	1	4	7	3	2	0	0	1	1	6	3	14	3	0	0	7	2	12	8	8	4	0	0	1	0	5	1	13	8	1	0	4	2	22	14	7	3	0	0	0	1	7	8	10	14	1	0	3	0	23	12	57	16	0	0	11	8	57	34	17	46	0	0	4	22	15	46
chr20	62346681	62346800	ENST00000252999.7	0	-	exon	119	15	159	8	80	ENSG00000130702.15	LAMA5	3911	protein_coding	1	62309064	62367312	0	0	0	0	0	0	0	0	19	22	1	0	3	3	44	21	24	11	0	0	2	2	29	13	3	1	0	0	1	0	5	0	52	8	2	0	18	1	70	5	20	7	0	0	3	3	32	12	18	12	1	0	8	0	18	3	0	1	0	0	0	1	4	4	6	3	0	0	0	2	4	2	9	5	0	0	5	2	16	2	2	3	0	0	1	3	8	3	14	14	0	0	3	4	15	7	6	2	0	0	0	1	7	5	19	16	0	0	4	0	10	8	56	11	3	0	7	3	59	24	15	35	0	0	1	19	21	37
chr20	62346505	62346596	ENST00000252999.7	0	-	exon	91	17	159	9	80	ENSG00000130702.15	LAMA5	3911	protein_coding	1	62309064	62367312	0	0	0	0	0	0	0	0	28	26	0	0	5	9	17	29	16	11	1	0	13	6	10	16	0	0	0	0	1	1	2	1	63	6	0	0	20	3	44	5	22	3	0	0	2	3	20	11	16	5	1	0	10	0	14	8	1	0	0	0	0	1	0	5	5	2	0	0	1	0	5	4	12	8	0	0	7	1	6	4	13	6	0	0	1	3	2	5	12	4	0	0	3	5	13	26	2	0	0	0	2	2	3	3	14	11	0	0	6	3	17	18	37	25	3	0	28	17	31	22	22	24	0	0	10	22	6	54
chr20	62346080	62346215	ENST00000252999.7	0	-	exon	135	19	159	10	80	ENSG00000130702.15	LAMA5	3911	protein_coding	1	62309064	62367312	1	3	0	0	0	0	0	1	41	48	1	0	10	9	26	33	20	27	2	0	13	7	19	12	0	1	0	0	0	0	1	1	88	11	0	0	32	4	51	6	26	17	0	0	9	1	19	10	22	16	0	0	9	2	18	3	4	9	0	0	0	2	1	5	8	2	0	0	2	0	4	4	13	5	0	0	3	1	16	6	8	6	0	0	2	4	12	6	23	20	0	0	3	5	12	5	8	4	0	0	2	0	3	3	28	27	0	0	2	4	19	16	58	52	0	0	18	9	50	28	25	131	0	0	5	12	27	55
chr20	62345817	62345877	ENST00000252999.7	0	-	exon	60	21	159	11	80	ENSG00000130702.15	LAMA5	3911	protein_coding	1	62309064	62367312	0	1	0	0	0	0	1	2	10	21	8	0	21	34	20	14	10	20	4	0	17	31	12	11	0	0	0	0	0	0	0	0	27	2	5	0	57	5	57	8	11	11	4	0	17	12	15	8	13	9	3	0	21	9	7	3	4	3	1	0	0	14	4	6	6	3	1	0	4	1	5	3	13	4	0	0	7	5	8	6	1	1	0	0	5	4	7	3	7	9	2	0	12	26	14	21	2	3	0	0	0	8	10	5	11	19	1	0	18	17	9	11	24	18	3	0	48	52	27	23	11	50	6	0	9	140	18	40
chr20	62338467	62338608	ENST00000252999.7	0	-	exon	141	23	159	12	80	ENSG00000130702.15	LAMA5	3911	protein_coding	1	62309064	62367312	1	0	0	0	0	0	0	0	30	33	1	0	7	8	25	46	18	20	1	0	3	27	24	39	2	0	0	0	0	1	0	1	93	18	0	0	21	12	64	6	46	18	0	0	4	6	24	15	25	9	0	0	13	4	20	7	1	9	0	0	1	7	3	10	8	1	0	0	3	0	7	2	13	15	0	0	4	7	16	9	15	0	1	0	0	0	6	2	35	33	0	0	10	16	9	18	5	7	0	0	1	1	1	6	36	26	2	0	4	17	24	26	55	44	4	0	14	22	58	35	18	56	0	0	2	49	18	85
chr20	62338231	62338369	ENST00000252999.7	0	-	exon	138	25	159	13	80	ENSG00000130702.15	LAMA5	3911	protein_coding	1	62309064	62367312	0	0	0	0	0	0	1	0	31	12	0	0	7	2	30	54	21	12	0	0	6	0	15	71	0	1	0	0	1	0	1	1	76	6	1	0	27	0	87	20	29	4	0	0	13	3	38	25	12	2	1	0	10	1	30	10	6	3	0	0	0	1	4	14	6	1	0	0	2	0	9	4	21	10	0	0	1	3	17	18	9	1	0	0	2	0	13	2	28	7	0	0	13	0	37	36	7	0	0	0	3	1	3	7	30	10	0	0	7	1	36	48	59	14	0	0	13	1	58	80	33	17	0	0	4	6	18	128
chr20	62338015	62338150	ENST00000252999.7	0	-	exon	135	27	159	14	80	ENSG00000130702.15	LAMA5	3911	protein_coding	1	62309064	62367312	0	0	0	0	0	0	0	0	39	8	0	0	5	0	31	7	19	13	0	0	4	0	22	9	0	0	0	0	1	0	0	0	47	4	0	0	19	0	82	6	33	4	0	0	5	0	39	4	12	3	0	0	5	0	19	2	4	1	0	0	0	0	6	3	3	1	0	0	1	0	8	1	11	9	0	0	2	2	21	6	7	3	0	0	0	0	10	1	25	8	0	0	6	0	35	16	2	4	0	0	2	0	8	3	24	7	0	0	8	1	28	4	65	10	0	0	12	1	63	9	16	21	0	0	5	1	34	27
chr20	62337803	62337938	ENST00000252999.7	0	-	exon	135	29	159	15	80	ENSG00000130702.15	LAMA5	3911	protein_coding	1	62309064	62367312	0	0	0	0	0	0	0	0	28	18	2	0	5	3	35	12	16	11	3	0	5	1	15	9	2	0	0	0	1	0	0	0	73	10	2	0	21	2	48	4	29	13	2	0	3	3	32	5	16	9	1	0	5	1	14	1	1	1	2	0	0	0	3	0	6	4	0	0	2	0	4	3	26	11	0	0	3	2	12	6	5	2	0	0	6	1	5	3	20	21	1	0	9	2	25	10	4	5	0	0	4	0	3	1	20	18	3	0	2	4	25	10	51	24	3	0	17	3	62	11	19	46	1	0	0	9	25	17
chr20	62337589	62337727	ENST00000252999.7	0	-	exon	138	31	159	16	80	ENSG00000130702.15	LAMA5	3911	protein_coding	1	62309064	62367312	0	0	0	0	0	0	0	0	27	11	0	0	4	1	30	22	15	6	0	0	4	4	18	13	1	0	0	0	1	0	2	0	52	7	0	0	22	6	70	6	21	5	0	0	6	1	26	16	12	5	0	0	5	3	15	4	2	0	0	0	0	2	1	4	7	1	0	0	2	0	6	6	10	5	0	0	2	1	27	3	5	1	0	0	3	1	8	4	17	5	0	0	7	5	23	17	6	0	0	0	5	0	3	5	32	4	0	0	2	2	21	23	60	18	1	0	15	3	52	19	12	34	0	0	2	8	17	31
chr20	62336733	62336786	ENST00000252999.7	0	-	exon	53	33	159	17	80	ENSG00000130702.15	LAMA5	3911	protein_coding	1	62309064	62367312	0	0	0	0	0	0	0	0	16	4	1	0	24	14	6	14	12	1	2	0	10	8	7	11	2	0	0	0	2	0	0	1	45	3	0	0	62	6	14	8	16	4	0	0	21	7	8	6	8	0	0	0	14	3	4	7	2	0	0	0	2	0	0	2	4	1	0	0	4	0	5	0	17	4	3	0	9	5	4	3	5	2	0	0	5	2	3	2	9	0	0	0	15	5	9	9	4	2	0	0	8	0	3	4	9	5	3	0	23	10	11	10	37	8	0	0	53	14	22	9	7	12	0	0	7	15	8	7
chr20	62336339	62336445	ENST00000252999.7	0	-	exon	106	35	159	18	80	ENSG00000130702.15	LAMA5	3911	protein_coding	1	62309064	62367312	0	0	0	0	0	0	0	0	30	9	2	0	16	2	39	7	15	7	0	0	11	4	28	3	0	1	0	0	1	0	5	0	49	7	3	0	36	4	90	3	19	11	0	0	16	1	23	4	14	6	1	0	8	0	20	0	3	1	0	0	3	2	5	0	7	0	0	0	4	0	6	0	13	4	1	0	11	4	16	2	2	3	0	0	4	0	9	2	20	7	0	0	10	2	19	0	4	8	1	0	3	0	9	1	17	20	2	0	9	1	29	2	36	28	2	0	35	5	71	8	19	29	0	0	2	4	17	13
chr20	62335216	62335269	ENST00000252999.7	0	-	exon	53	37	159	19	80	ENSG00000130702.15	LAMA5	3911	protein_coding	1	62309064	62367312	2	0	0	0	0	0	0	0	18	2	0	0	30	7	16	3	12	5	1	0	14	4	11	2	1	0	0	0	0	1	1	0	45	3	0	0	52	6	33	1	7	3	0	0	19	4	16	9	9	3	0	0	12	1	12	2	1	0	0	0	4	0	2	0	3	1	1	0	6	3	4	0	10	0	0	0	12	3	12	3	3	2	0	0	3	1	3	0	15	7	0	0	22	12	9	7	4	0	0	0	4	1	3	1	15	5	1	0	17	2	8	14	30	8	0	0	33	16	39	11	8	8	0	0	19	12	2	12
chr20	62335020	62335126	ENST00000252999.7	0	-	exon	106	39	159	20	80	ENSG00000130702.15	LAMA5	3911	protein_coding	1	62309064	62367312	0	0	0	0	2	0	0	0	24	7	1	0	17	6	36	5	19	1	1	0	13	3	14	7	0	0	0	0	1	0	0	0	70	8	1	0	50	2	48	2	19	4	0	0	8	9	25	9	21	1	2	0	10	6	16	5	2	1	0	0	1	1	5	0	4	1	0	0	3	1	7	1	19	2	1	0	8	2	13	0	2	0	0	0	4	2	3	5	18	10	5	0	10	5	28	11	3	1	0	0	6	0	2	1	22	23	6	0	9	10	24	13	70	14	3	0	32	9	38	21	7	11	1	0	10	19	20	13
chr20	62334521	62334621	ENST00000252999.7	0	-	exon	100	41	159	21	80	ENSG00000130702.15	LAMA5	3911	protein_coding	1	62309064	62367312	0	0	0	0	0	0	2	0	15	8	4	0	16	5	22	6	22	5	2	0	8	0	23	5	0	2	0	0	0	0	1	0	47	3	0	0	32	1	88	0	12	7	2	0	8	4	17	3	14	5	0	0	9	0	22	3	4	1	2	0	0	0	1	3	0	2	1	0	2	0	4	1	13	3	2	0	10	1	16	2	3	4	0	0	2	0	5	1	8	7	3	0	8	4	18	2	0	2	0	0	4	0	5	0	8	11	3	0	12	6	18	11	28	9	3	0	38	4	61	10	12	10	1	0	4	12	12	11
chr20	62334185	62334342	ENST00000252999.7	0	-	exon	157	43	159	22	80	ENSG00000130702.15	LAMA5	3911	protein_coding	1	62309064	62367312	2	0	0	0	0	0	0	0	44	2	0	0	1	0	30	17	29	5	0	0	3	1	26	10	0	0	0	0	0	0	0	0	86	1	0	0	13	0	67	2	14	3	0	0	3	1	17	12	31	0	0	0	6	0	17	4	3	1	0	0	2	0	4	2	4	0	0	0	0	0	2	2	22	2	0	0	9	0	16	3	12	0	0	0	1	0	4	4	22	3	1	0	0	1	16	7	6	0	0	0	1	0	3	1	28	4	0	0	3	3	17	7	72	6	0	0	11	0	55	11	19	10	0	0	1	0	17	22
chr20	62333900	62334039	ENST00000252999.7	0	-	exon	139	45	159	23	80	ENSG00000130702.15	LAMA5	3911	protein_coding	1	62309064	62367312	1	0	0	0	0	0	2	0	31	3	3	0	2	0	41	11	35	6	1	0	3	0	29	9	0	0	0	0	0	0	0	0	95	2	6	0	13	0	79	2	23	0	1	0	2	0	15	5	26	2	0	0	0	0	37	2	5	1	0	0	0	0	5	0	5	2	0	0	0	0	5	0	15	5	1	0	1	1	29	0	5	1	0	0	1	0	12	0	16	2	1	0	0	0	19	4	9	0	0	0	0	0	7	1	11	2	0	0	0	0	31	1	76	5	2	0	4	0	76	6	14	6	0	0	0	0	20	19
chr20	62333563	62333706	ENST00000252999.7	0	-	exon	143	47	159	24	80	ENSG00000130702.15	LAMA5	3911	protein_coding	1	62309064	62367312	0	0	0	0	0	0	1	0	14	10	0	0	6	2	27	4	10	5	0	0	5	0	33	6	0	0	0	0	0	0	0	0	36	7	1	0	24	0	84	6	16	1	0	0	1	2	24	2	9	1	0	0	3	2	23	2	4	0	0	0	0	2	5	2	1	1	0	0	0	0	5	0	11	9	1	0	3	0	12	2	4	1	0	0	1	1	5	1	8	9	1	0	2	0	14	5	3	1	0	0	2	0	7	4	12	8	0	0	2	0	9	3	44	9	1	0	14	2	65	10	8	3	0	0	3	5	11	5
chr20	62333374	62333481	ENST00000252999.7	0	-	exon	107	49	159	25	80	ENSG00000130702.15	LAMA5	3911	protein_coding	1	62309064	62367312	1	0	0	0	0	0	0	0	23	6	0	0	7	1	13	7	22	6	0	0	8	1	9	4	1	0	0	0	0	0	0	0	73	0	1	0	32	1	29	7	24	4	0	0	10	0	7	2	16	5	0	0	6	5	6	5	5	3	0	0	1	2	3	1	8	0	0	0	1	1	0	1	18	5	0	0	9	1	5	8	7	0	0	0	4	1	1	2	11	5	0	0	5	5	4	8	7	4	0	0	4	1	1	1	11	2	0	0	11	8	5	7	51	8	1	0	29	6	28	14	18	7	0	0	5	6	6	11
chr20	62333089	62333243	ENST00000252999.7	0	-	exon	154	51	159	26	80	ENSG00000130702.15	LAMA5	3911	protein_coding	1	62309064	62367312	0	0	0	0	0	0	1	0	17	7	1	0	1	1	33	5	16	3	2	0	0	3	31	8	0	0	0	0	0	0	1	1	51	1	2	0	5	0	105	2	13	4	1	0	0	2	34	5	13	8	0	0	2	0	24	7	4	2	0	0	0	0	6	3	3	2	1	0	0	0	9	1	6	8	3	0	0	1	25	7	2	0	0	0	0	0	12	1	6	4	1	0	0	5	19	10	3	2	0	0	0	0	13	1	4	14	0	0	0	2	24	15	23	15	2	0	4	6	82	20	16	5	0	0	1	2	24	15
chr20	62332556	62332717	ENST00000252999.7	0	-	exon	161	53	159	27	80	ENSG00000130702.15	LAMA5	3911	protein_coding	1	62309064	62367312	0	0	0	0	0	0	0	0	37	6	0	0	3	0	15	27	24	6	0	0	4	2	12	18	1	0	0	0	0	0	0	1	70	5	0	0	17	2	38	8	17	3	0	0	2	4	11	19	16	2	0	0	1	1	14	23	8	1	0	0	0	0	4	7	5	1	0	0	1	0	2	3	19	2	0	0	4	0	2	19	12	0	0	0	0	0	2	3	22	1	0	0	1	1	5	16	2	2	0	0	2	0	1	6	26	5	0	0	2	1	2	17	46	11	0	0	6	4	21	34	37	15	0	0	11	5	6	18
chr20	62332371	62332480	ENST00000252999.7	0	-	exon	109	55	159	28	80	ENSG00000130702.15	LAMA5	3911	protein_coding	1	62309064	62367312	0	0	0	0	0	0	0	0	9	24	5	0	5	1	31	2	10	22	3	0	2	3	22	7	0	1	0	0	0	1	1	0	2	8	9	0	1	1	59	4	11	20	2	0	3	3	15	3	13	22	6	0	3	0	16	1	3	10	1	0	2	0	6	1	6	2	0	0	4	0	2	1	9	10	2	0	5	0	18	5	2	4	1	0	2	0	9	1	12	9	3	0	3	2	17	1	1	3	0	0	3	5	1	2	9	15	2	0	3	2	22	4	17	38	12	0	9	4	33	11	10	39	7	0	5	9	37	21
chr20	62331031	62331129	ENST00000252999.7	0	-	exon	98	57	159	29	80	ENSG00000130702.15	LAMA5	3911	protein_coding	1	62309064	62367312	0	0	0	0	0	0	0	0	15	4	0	0	5	3	9	14	6	3	0	0	5	1	7	30	0	0	0	0	0	0	0	0	20	0	0	0	2	0	1	48	10	1	0	0	7	2	7	6	14	0	0	0	8	2	8	4	5	0	0	0	3	2	2	9	2	0	0	0	2	0	8	5	3	3	0	0	7	1	7	3	3	0	0	0	1	0	3	4	13	2	0	0	8	1	7	11	1	0	0	0	1	3	3	2	11	3	0	0	5	3	6	9	29	2	0	0	12	8	14	18	5	8	0	0	4	14	11	30
chr20	62330742	62330944	ENST00000252999.7	0	-	exon	202	59	159	30	80	ENSG00000130702.15	LAMA5	3911	protein_coding	1	62309064	62367312	0	0	0	0	0	0	0	0	21	1	0	0	12	1	15	8	56	7	0	0	16	0	7	0	0	0	0	0	2	0	0	0	79	0	0	0	44	0	15	1	14	3	0	0	9	0	14	2	19	0	0	0	13	0	13	2	11	1	0	0	0	0	8	1	8	0	0	0	3	0	1	1	15	2	0	0	7	0	9	1	8	1	0	0	3	0	2	3	21	3	0	0	7	2	17	8	7	0	0	0	0	0	2	0	26	4	1	0	6	0	11	8	50	12	0	0	24	1	27	14	28	1	0	0	6	2	11	14
chr20	62330487	62330614	ENST00000252999.7	0	-	exon	127	61	159	31	80	ENSG00000130702.15	LAMA5	3911	protein_coding	1	62309064	62367312	0	0	0	0	0	0	0	0	32	12	0	0	4	3	30	2	26	5	0	0	10	1	64	2	1	0	0	0	0	0	2	0	49	4	0	0	14	1	108	6	15	0	0	0	3	0	21	2	26	2	3	0	2	0	27	1	9	1	0	0	0	0	11	1	3	0	0	0	4	0	7	1	13	1	0	0	3	1	20	4	12	1	1	0	1	1	10	0	28	5	1	0	4	3	23	3	6	0	0	0	1	0	6	0	9	6	0	0	3	1	30	4	53	12	1	0	14	0	62	7	23	14	2	0	0	1	35	8
chr20	62329776	62329916	ENST00000252999.7	0	-	exon	140	63	159	32	80	ENSG00000130702.15	LAMA5	3911	protein_coding	1	62309064	62367312	0	0	0	0	0	0	0	0	26	4	0	0	2	1	34	4	23	2	2	0	1	3	33	7	0	0	0	0	0	1	1	0	44	5	1	0	7	2	55	3	7	4	2	0	2	0	14	8	16	0	0	0	2	0	26	2	9	3	0	0	1	0	8	4	1	2	0	0	1	0	6	1	10	4	0	0	1	0	15	5	7	1	0	0	0	0	13	2	7	7	0	0	2	0	30	8	2	0	0	0	1	0	6	0	19	1	0	0	1	2	11	11	44	10	0	0	7	1	60	17	5	10	0	0	0	1	23	33
chr20	62329137	62329253	ENST00000252999.7	0	-	exon	116	65	159	33	80	ENSG00000130702.15	LAMA5	3911	protein_coding	1	62309064	62367312	1	0	0	0	0	0	0	0	28	9	0	0	6	5	23	12	26	5	0	0	8	0	16	7	1	2	0	0	0	0	0	0	71	4	0	0	16	2	35	2	19	7	0	0	3	1	6	10	25	4	0	0	3	2	15	4	4	1	0	0	5	2	5	2	4	1	0	0	0	2	2	2	21	4	0	0	1	3	10	4	11	4	0	0	0	1	7	2	29	8	0	0	3	4	6	11	5	0	0	0	1	0	2	0	20	11	0	0	4	0	16	10	74	17	1	0	10	1	40	16	31	30	0	0	0	7	5	21
chr20	62328843	62329055	ENST00000252999.7	0	-	exon	212	67	159	34	80	ENSG00000130702.15	LAMA5	3911	protein_coding	1	62309064	62367312	0	0	0	0	0	0	1	0	8	31	6	0	4	4	24	16	5	18	5	0	6	2	23	6	0	0	0	0	0	1	1	2	33	25	14	0	13	5	60	4	6	13	7	0	2	3	15	8	3	11	5	0	2	2	21	4	1	8	5	0	0	1	4	2	0	2	1	0	1	0	2	2	5	20	5	0	1	4	16	1	2	3	0	0	1	1	10	3	4	15	6	0	6	3	21	6	1	2	0	0	1	0	5	0	7	15	5	0	5	5	14	9	21	45	17	0	5	11	62	10	7	44	9	0	4	14	19	12
chr20	62328240	62328445	ENST00000252999.7	0	-	exon	205	69	159	35	80	ENSG00000130702.15	LAMA5	3911	protein_coding	1	62309064	62367312	0	0	0	0	0	0	0	0	29	22	0	0	0	3	12	22	9	11	0	0	3	6	8	26	1	1	0	0	0	0	0	0	53	9	0	0	21	1	25	19	14	8	0	0	3	2	5	24	9	13	0	0	0	3	5	12	1	2	0	0	0	1	1	3	1	1	0	0	0	0	1	1	12	4	0	0	1	4	5	8	4	4	0	0	1	1	2	4	8	12	1	0	1	2	8	16	5	1	0	0	1	0	1	6	15	16	1	0	2	4	9	20	48	28	0	0	4	16	22	60	7	24	0	0	4	17	7	27
chr20	62327865	62328010	ENST00000252999.7	0	-	exon	145	71	159	36	80	ENSG00000130702.15	LAMA5	3911	protein_coding	1	62309064	62367312	0	0	0	0	0	0	0	0	57	6	1	0	11	1	20	19	18	7	0	0	4	1	10	19	2	1	0	0	0	0	4	3	82	4	0	0	17	0	61	25	23	5	0	0	4	4	15	14	19	1	0	0	3	0	8	21	12	3	0	0	0	0	1	4	2	1	0	0	0	0	1	0	15	1	0	0	5	1	14	6	5	2	0	0	2	1	4	8	16	10	0	0	3	0	6	16	8	1	0	0	0	0	6	6	33	10	0	0	1	0	15	18	85	12	0	0	17	2	39	33	31	17	0	0	1	1	13	48
chr20	62327528	62327669	ENST00000252999.7	0	-	exon	141	73	159	37	80	ENSG00000130702.15	LAMA5	3911	protein_coding	1	62309064	62367312	0	0	0	0	0	0	0	0	38	5	0	0	12	1	58	9	20	2	1	0	3	0	20	17	4	0	0	0	0	0	2	1	58	8	2	0	29	0	70	6	26	9	0	0	7	1	21	8	12	5	0	0	6	0	19	4	3	4	0	0	1	0	12	2	4	1	0	0	1	0	1	1	20	3	0	0	2	0	21	2	5	5	0	0	2	1	6	4	15	18	0	0	4	2	18	9	11	3	0	0	0	0	7	0	18	10	0	0	3	2	35	14	69	18	1	0	22	1	82	17	12	33	0	0	7	10	25	28
chr20	62327232	62327406	ENST00000252999.7	0	-	exon	174	75	159	38	80	ENSG00000130702.15	LAMA5	3911	protein_coding	1	62309064	62367312	1	0	0	0	0	0	0	0	35	10	1	0	9	1	43	12	20	2	0	0	10	4	14	4	1	2	0	0	0	0	4	0	50	11	0	0	18	3	69	2	18	6	1	0	8	1	25	5	16	7	0	0	3	0	15	2	10	0	1	0	2	1	1	1	1	0	0	0	2	0	3	1	9	2	0	0	3	0	19	2	5	4	0	0	1	1	6	1	15	12	0	0	1	4	18	11	5	4	0	0	3	0	8	0	17	11	0	0	6	2	15	21	65	10	1	0	27	5	65	15	24	26	0	0	3	5	18	25
chr20	62326864	62326966	ENST00000252999.7	0	-	exon	102	77	159	39	80	ENSG00000130702.15	LAMA5	3911	protein_coding	1	62309064	62367312	0	0	0	0	1	0	0	0	41	8	1	0	7	1	36	12	28	7	0	0	15	1	15	4	4	1	0	0	0	0	1	2	66	3	0	0	29	3	39	8	23	4	0	0	6	0	21	7	17	11	0	0	11	1	9	3	2	2	0	0	3	0	9	3	6	1	0	0	1	0	2	1	24	1	0	0	6	0	6	5	8	4	0	0	4	0	3	0	25	6	0	0	5	5	11	7	5	0	0	0	4	0	4	1	22	11	0	0	10	2	13	9	81	20	0	0	33	3	59	15	24	37	0	0	5	5	22	12
chr20	62326676	62326760	ENST00000252999.7	0	-	exon	84	79	159	40	80	ENSG00000130702.15	LAMA5	3911	protein_coding	1	62309064	62367312	1	0	0	0	0	0	2	0	13	30	20	0	16	7	13	7	4	15	4	0	17	3	23	3	0	0	0	0	3	1	2	0	17	12	5	0	45	4	47	3	8	9	4	0	8	1	20	7	8	6	3	0	10	0	20	9	2	5	1	0	1	0	4	2	1	3	1	0	4	0	2	2	5	1	12	0	6	1	12	0	2	4	1	0	6	3	6	1	11	13	8	0	16	3	8	9	4	6	0	0	3	0	6	0	5	20	7	0	13	0	17	13	23	28	22	0	40	7	58	25	14	31	10	0	7	14	14	27
chr20	62325315	62325546	ENST00000252999.7	0	-	exon	231	81	159	41	80	ENSG00000130702.15	LAMA5	3911	protein_coding	1	62309064	62367312	0	0	1	0	0	0	0	1	4	22	6	0	5	9	18	33	3	17	8	0	3	12	9	34	0	0	0	0	1	1	2	3	30	9	16	0	10	3	35	13	0	15	4	0	2	11	10	13	5	8	3	0	2	1	13	13	2	3	0	0	0	7	3	11	0	1	0	0	1	3	4	7	2	5	4	0	2	6	5	26	0	1	3	0	2	5	3	6	2	14	4	0	2	4	22	29	0	1	2	0	0	2	6	8	9	15	6	0	3	8	9	24	5	26	17	0	3	16	44	74	3	37	3	0	6	20	12	44
chr20	62324440	62324554	ENST00000252999.7	0	-	exon	114	83	159	42	80	ENSG00000130702.15	LAMA5	3911	protein_coding	1	62309064	62367312	1	0	0	0	0	0	0	1	15	6	0	0	6	2	5	61	23	4	0	0	5	1	2	24	2	0	0	0	0	0	1	3	74	5	0	0	21	6	19	23	14	2	0	0	0	2	2	41	11	3	0	0	5	5	3	16	4	4	1	0	0	1	1	14	4	0	0	0	0	0	1	4	9	10	0	0	3	5	1	23	4	3	0	0	1	0	1	5	30	5	0	0	4	6	1	27	3	2	0	0	0	4	0	8	23	3	0	0	7	1	6	26	38	15	0	0	4	12	4	95	20	15	0	0	4	6	5	48
chr20	62324079	62324204	ENST00000252999.7	0	-	exon	125	85	159	43	80	ENSG00000130702.15	LAMA5	3911	protein_coding	1	62309064	62367312	0	1	0	0	0	0	1	0	8	8	0	0	3	2	27	10	7	1	0	0	3	2	32	9	0	1	0	0	0	0	2	0	31	1	0	0	20	2	91	12	19	3	0	0	4	1	20	8	15	1	0	0	8	1	15	6	2	0	0	0	0	1	4	4	2	1	0	0	0	1	5	0	17	6	0	0	0	1	15	17	2	0	0	0	1	0	6	1	3	7	1	0	2	1	40	6	4	3	0	0	2	2	4	3	11	12	0	0	2	5	40	6	20	11	0	0	10	2	59	30	9	18	2	0	6	9	22	17
chr20	62323775	62323856	ENST00000252999.7	0	-	exon	81	87	159	44	80	ENSG00000130702.15	LAMA5	3911	protein_coding	1	62309064	62367312	0	0	0	0	0	0	0	0	20	2	0	0	3	4	9	2	15	2	0	0	4	1	7	1	2	0	0	0	0	0	0	0	51	0	0	0	19	3	33	1	8	1	0	0	12	1	10	2	10	0	0	0	17	1	5	1	2	1	0	0	1	0	1	0	4	0	0	0	2	0	0	0	10	0	0	0	8	2	10	5	1	0	0	0	1	0	2	0	12	3	0	0	1	4	4	3	1	0	1	0	2	2	3	0	31	3	0	0	5	1	8	4	34	0	0	0	23	3	14	6	8	9	0	0	6	9	9	5
chr20	62323455	62323670	ENST00000252999.7	0	-	exon	215	89	159	45	80	ENSG00000130702.15	LAMA5	3911	protein_coding	1	62309064	62367312	0	0	0	0	0	0	0	0	10	5	0	0	4	2	19	7	5	5	0	0	3	2	15	2	0	0	0	0	1	0	1	0	20	7	1	0	12	0	57	8	8	4	3	0	4	1	14	3	12	7	2	0	3	0	22	2	1	2	0	0	0	1	3	5	3	0	2	0	1	1	4	0	7	4	1	0	2	0	15	4	3	1	0	0	1	0	2	2	3	7	0	0	1	3	12	6	0	0	0	0	0	0	3	0	9	7	0	0	1	2	35	5	14	4	2	0	4	0	53	6	1	5	0	0	4	4	11	12
chr20	62322657	62322758	ENST00000252999.7	0	-	exon	101	91	159	46	80	ENSG00000130702.15	LAMA5	3911	protein_coding	1	62309064	62367312	0	0	0	0	0	0	0	0	12	4	1	0	3	2	10	7	6	3	1	0	1	1	5	5	0	0	0	0	1	0	0	0	41	1	0	0	12	2	20	10	12	1	0	0	5	7	7	10	18	2	0	0	3	5	12	6	1	1	1	0	0	0	0	1	1	1	0	0	3	0	1	0	8	2	0	0	5	0	4	3	8	0	0	0	0	2	4	2	4	8	0	0	2	2	2	16	0	2	0	0	0	2	0	3	13	5	1	0	3	3	6	13	31	2	1	0	7	6	10	15	13	1	0	0	3	2	2	13
chr20	62322268	62322449	ENST00000252999.7	0	-	exon	181	93	159	47	80	ENSG00000130702.15	LAMA5	3911	protein_coding	1	62309064	62367312	0	0	0	0	0	0	0	0	32	13	0	0	0	11	16	16	5	7	0	0	0	16	7	13	0	1	0	0	0	0	1	1	40	8	0	0	6	8	47	5	20	8	0	0	2	11	16	13	17	12	1	0	0	25	22	14	7	11	0	0	0	8	1	2	0	4	0	0	0	5	4	1	4	5	0	0	2	0	14	8	11	3	0	0	1	2	7	7	13	16	0	0	0	37	6	17	6	0	0	0	0	2	0	5	35	11	0	0	1	12	16	20	37	12	0	0	1	28	38	24	12	23	0	0	0	30	17	15
chr20	62322018	62322168	ENST00000252999.7	0	-	exon	150	95	159	48	80	ENSG00000130702.15	LAMA5	3911	protein_coding	1	62309064	62367312	0	0	0	0	0	0	0	0	20	4	0	0	5	0	30	21	15	3	0	0	2	2	6	10	1	0	0	0	0	1	0	2	42	2	0	0	12	1	39	13	23	4	0	0	3	1	24	9	25	8	0	0	3	2	20	15	3	2	0	0	1	3	6	6	5	2	0	0	0	0	0	4	7	3	0	0	0	1	9	10	12	0	0	0	2	0	12	2	23	5	0	0	2	3	22	13	3	0	0	0	2	0	4	4	19	7	0	0	5	2	37	10	51	6	0	0	3	4	50	14	19	12	0	0	3	5	11	12
chr20	62320738	62320890	ENST00000252999.7	0	-	exon	152	97	159	49	80	ENSG00000130702.15	LAMA5	3911	protein_coding	1	62309064	62367312	0	0	0	0	0	0	0	0	36	11	0	0	3	1	22	7	7	10	0	0	1	1	17	8	0	2	0	0	0	0	1	1	53	6	0	0	10	0	45	3	17	6	0	0	0	0	27	7	10	9	0	0	4	0	25	5	8	8	0	0	0	2	4	2	3	1	0	0	1	0	5	1	12	2	0	0	2	0	5	2	10	1	0	0	0	0	15	1	18	20	0	0	6	1	20	11	1	3	0	0	2	0	4	2	17	12	0	0	5	1	20	16	51	22	0	0	10	3	47	25	16	16	0	0	5	0	17	17
chr20	62320558	62320669	ENST00000252999.7	0	-	exon	111	99	159	50	80	ENSG00000130702.15	LAMA5	3911	protein_coding	1	62309064	62367312	0	0	0	0	0	0	0	0	15	5	1	0	8	6	30	9	11	7	0	0	1	4	7	7	1	0	0	0	0	0	0	2	33	7	5	0	20	2	38	5	10	6	1	0	1	5	15	2	10	5	3	0	2	3	9	6	3	6	0	0	0	0	8	3	3	0	0	0	2	0	2	1	11	0	0	0	6	4	8	0	3	1	0	0	6	1	4	2	10	4	2	0	12	18	10	13	1	1	0	0	0	0	3	2	11	15	5	0	7	9	10	7	34	10	1	0	24	17	36	11	10	13	0	0	7	12	14	4
chr20	62319683	62319795	ENST00000252999.7	0	-	exon	112	101	159	51	80	ENSG00000130702.15	LAMA5	3911	protein_coding	1	62309064	62367312	0	0	0	0	0	0	0	0	19	47	1	0	8	8	15	39	21	36	2	0	2	7	8	23	0	1	0	0	0	0	1	1	44	18	1	0	7	2	43	8	10	13	0	0	3	1	8	9	3	28	1	0	1	8	10	16	0	10	0	0	0	3	4	8	3	4	0	0	0	4	5	5	10	2	2	0	3	3	11	3	5	9	0	0	1	1	8	7	9	29	2	0	1	6	20	22	5	4	0	0	0	3	1	6	11	29	0	0	3	6	15	43	38	39	3	0	9	9	46	29	6	53	0	0	3	17	14	46
chr20	62318842	62319013	ENST00000252999.7	0	-	exon	171	103	159	52	80	ENSG00000130702.15	LAMA5	3911	protein_coding	1	62309064	62367312	0	0	0	0	0	0	0	0	50	6	0	0	6	0	23	7	27	13	0	0	5	0	18	9	2	0	0	0	0	0	0	0	71	4	0	0	18	0	34	7	19	5	0	0	6	1	7	6	22	7	0	0	2	0	2	10	4	4	0	0	0	1	0	0	4	3	0	0	1	0	2	1	23	4	0	0	6	0	7	7	13	3	0	0	0	0	6	3	19	9	0	0	2	1	8	5	4	0	0	0	3	0	2	0	30	11	0	0	3	0	13	12	58	9	0	0	9	0	39	15	7	18	0	0	2	3	8	7
chr20	62318453	62318650	ENST00000252999.7	0	-	exon	197	105	159	53	80	ENSG00000130702.15	LAMA5	3911	protein_coding	1	62309064	62367312	1	0	0	0	0	0	0	0	36	6	2	0	6	4	50	6	28	6	2	0	5	4	27	5	0	0	0	0	0	0	2	0	63	1	1	0	20	2	74	3	20	0	0	0	6	2	19	5	22	7	0	0	4	3	23	4	6	1	0	0	1	0	6	2	7	2	0	0	1	0	5	4	17	1	0	0	6	1	26	2	8	3	0	0	3	1	11	2	16	2	0	0	1	1	21	6	12	1	0	0	1	0	6	0	35	5	1	0	3	1	28	4	53	2	0	0	11	1	64	14	28	5	0	0	4	4	5	8
chr20	62317661	62317778	ENST00000252999.7	0	-	exon	117	107	159	54	80	ENSG00000130702.15	LAMA5	3911	protein_coding	1	62309064	62367312	0	0	0	0	0	0	1	0	33	1	4	0	11	4	29	16	17	2	0	0	6	7	25	15	0	0	0	0	0	0	2	0	48	4	0	0	19	0	61	3	19	1	0	0	5	2	21	10	22	0	0	0	7	6	20	5	5	0	0	0	0	4	7	5	2	0	0	0	0	0	8	5	16	0	0	0	8	0	15	5	7	0	1	0	0	1	10	3	19	2	1	0	2	1	20	7	4	1	0	0	6	0	7	3	19	2	0	0	9	4	29	3	43	4	0	0	12	3	53	23	13	5	0	0	4	3	28	17
chr20	62317344	62317499	ENST00000252999.7	0	-	exon	155	109	159	55	80	ENSG00000130702.15	LAMA5	3911	protein_coding	1	62309064	62367312	0	0	0	0	0	0	0	0	53	4	0	0	4	0	40	12	37	6	0	0	1	0	23	15	3	0	0	0	0	0	0	0	75	3	0	0	10	0	57	3	35	2	0	0	5	2	23	9	35	1	0	0	4	1	25	7	5	1	0	0	1	1	7	8	12	0	0	0	0	1	3	5	27	2	0	0	1	0	23	3	9	1	0	0	1	0	7	2	34	0	0	0	6	1	15	7	1	1	0	0	2	0	8	6	40	1	0	0	2	0	28	6	89	4	0	0	13	0	44	23	28	7	0	0	1	0	22	30
chr20	62316881	62317023	ENST00000252999.7	0	-	exon	142	111	159	56	80	ENSG00000130702.15	LAMA5	3911	protein_coding	1	62309064	62367312	0	0	0	0	0	0	0	0	23	10	3	0	4	0	50	2	9	7	3	0	1	0	34	0	1	0	0	0	3	0	0	0	46	4	1	0	18	0	66	3	25	4	0	0	4	1	36	2	9	2	3	0	2	1	34	1	7	4	1	0	1	0	4	1	2	1	1	0	0	0	11	0	13	4	2	0	2	0	24	2	11	0	0	0	0	0	10	1	8	2	1	0	8	1	31	5	3	4	0	0	0	1	3	0	8	11	2	0	2	1	38	5	48	9	1	0	19	2	82	10	14	12	0	0	3	2	31	4
chr20	62316670	62316773	ENST00000252999.7	0	-	exon	103	113	159	57	80	ENSG00000130702.15	LAMA5	3911	protein_coding	1	62309064	62367312	0	0	0	0	0	0	0	0	29	5	1	0	7	2	19	6	23	8	0	0	4	2	6	6	1	0	0	0	0	0	4	0	47	11	1	0	19	0	43	3	16	17	0	0	11	0	16	5	8	14	0	0	6	0	6	1	2	3	0	0	1	0	7	3	5	2	0	0	2	1	0	1	7	8	2	0	7	2	6	6	2	3	2	0	1	4	8	1	11	8	0	0	6	0	9	12	5	1	0	0	2	3	0	3	13	17	0	0	4	4	6	8	36	33	3	0	16	1	47	10	5	17	0	0	7	3	10	3
chr20	62315947	62316058	ENST00000252999.7	0	-	exon	111	115	159	58	80	ENSG00000130702.15	LAMA5	3911	protein_coding	1	62309064	62367312	0	0	0	0	0	0	0	0	59	7	0	0	18	2	19	29	31	10	0	0	9	8	18	14	3	2	0	0	0	1	1	2	76	8	0	0	28	7	38	16	19	2	1	0	8	10	18	20	26	4	0	0	3	8	11	26	7	2	0	0	1	1	2	9	6	2	0	0	3	1	4	6	26	3	0	0	3	4	11	17	7	5	0	0	1	1	2	3	27	9	0	0	7	7	10	18	10	4	0	0	4	2	3	0	36	6	0	0	5	5	12	21	103	20	0	0	26	15	27	43	19	17	0	0	4	14	9	24
chr20	62315027	62315207	ENST00000252999.7	0	-	exon	180	117	159	59	80	ENSG00000130702.15	LAMA5	3911	protein_coding	1	62309064	62367312	0	0	0	0	0	0	0	0	42	23	2	0	20	9	60	17	22	10	3	0	15	1	28	8	2	1	0	0	0	0	3	0	77	9	2	0	41	3	70	7	43	6	1	0	9	2	21	9	28	8	8	0	5	3	19	12	5	2	0	0	4	1	5	3	3	4	0	0	2	0	7	3	29	7	1	0	14	1	23	3	4	1	0	0	0	2	9	8	10	9	2	0	12	8	22	14	7	2	0	0	3	0	14	2	31	6	2	0	8	5	37	23	91	20	8	0	37	12	120	19	17	10	0	0	10	10	20	12
chr20	62314798	62314947	ENST00000252999.7	0	-	exon	149	119	159	60	80	ENSG00000130702.15	LAMA5	3911	protein_coding	1	62309064	62367312	0	0	0	0	0	0	0	0	46	10	0	0	10	5	57	33	24	10	0	0	0	1	38	19	3	1	0	0	0	0	2	0	72	7	0	0	23	0	97	17	33	4	1	0	15	0	36	13	19	6	0	0	6	2	27	29	0	2	0	0	3	0	6	11	5	1	0	0	0	0	5	5	25	2	0	0	7	0	38	5	10	4	0	0	0	0	4	11	14	11	0	0	5	1	18	22	10	2	0	0	2	0	8	0	27	7	0	0	5	3	34	20	93	13	0	0	22	3	104	38	19	25	0	0	8	5	19	29
chr20	62314554	62314725	ENST00000252999.7	0	-	exon	171	121	159	61	80	ENSG00000130702.15	LAMA5	3911	protein_coding	1	62309064	62367312	0	0	0	0	0	0	0	0	24	11	0	0	4	1	54	13	18	9	2	0	3	3	20	11	4	0	0	0	1	0	2	1	75	5	0	0	13	4	84	4	20	4	2	0	3	2	43	2	25	14	0	0	4	0	24	9	0	5	0	0	0	1	3	4	2	3	0	0	0	0	5	0	13	1	0	0	7	0	25	4	10	1	0	0	1	0	9	6	14	1	0	0	1	3	19	12	10	0	0	0	2	1	14	2	24	5	0	0	4	1	29	11	72	16	1	0	21	0	97	13	14	16	1	0	4	5	24	24
chr20	62314303	62314440	ENST00000252999.7	0	-	exon	137	123	159	62	80	ENSG00000130702.15	LAMA5	3911	protein_coding	1	62309064	62367312	1	0	0	0	0	0	0	0	45	3	0	0	3	0	25	11	23	6	0	0	4	1	16	15	2	2	0	0	0	0	5	0	89	1	0	0	19	0	69	6	17	3	0	0	3	2	20	4	38	2	0	0	4	3	25	8	3	0	0	0	0	1	0	5	9	1	0	0	1	1	1	0	26	1	0	0	1	0	19	1	16	0	0	0	1	0	10	4	24	2	0	0	1	0	14	6	1	0	1	0	3	0	8	3	34	2	0	0	7	1	21	13	115	1	0	0	14	0	79	8	25	7	0	0	3	1	15	14
chr20	62313648	62313802	ENST00000252999.7	0	-	exon	154	125	159	63	80	ENSG00000130702.15	LAMA5	3911	protein_coding	1	62309064	62367312	0	0	0	0	0	0	1	0	36	10	0	0	6	4	42	6	26	15	0	0	5	2	22	11	1	0	0	0	0	0	2	0	64	2	0	0	24	4	85	2	21	2	0	0	2	2	18	4	34	5	1	0	2	1	43	3	3	3	0	0	0	1	3	0	5	0	0	0	0	0	10	1	17	2	0	0	5	0	22	1	12	3	0	0	2	1	15	1	12	2	0	0	2	1	23	3	9	0	0	0	1	0	3	1	26	7	0	0	4	0	37	7	78	13	0	0	20	1	109	6	20	16	0	0	5	5	23	15
chr20	62313326	62313460	ENST00000252999.7	0	-	exon	134	127	159	64	80	ENSG00000130702.15	LAMA5	3911	protein_coding	1	62309064	62367312	1	0	0	0	0	0	0	0	49	1	0	0	9	2	33	9	27	4	0	0	7	2	24	12	2	0	0	0	0	0	1	0	102	0	1	0	30	0	57	7	26	1	0	0	5	0	18	2	36	3	0	0	11	2	25	5	1	1	0	0	1	0	3	2	10	0	0	0	1	0	4	2	29	0	0	0	9	0	13	2	15	1	0	0	2	1	11	4	31	0	0	0	3	1	11	8	12	0	0	0	2	0	8	2	46	6	2	0	3	2	25	22	128	6	0	0	29	1	70	10	24	9	0	0	4	3	21	17
chr20	62313087	62313250	ENST00000252999.7	0	-	exon	163	129	159	65	80	ENSG00000130702.15	LAMA5	3911	protein_coding	1	62309064	62367312	0	0	0	0	0	0	1	0	25	12	0	0	6	0	53	5	13	3	0	0	9	1	25	7	0	1	0	0	1	0	1	0	35	6	0	0	27	0	105	4	22	7	0	0	2	0	29	3	24	7	2	0	5	0	41	9	2	1	0	0	1	0	1	4	3	2	0	0	1	0	10	1	5	1	0	0	6	0	32	2	3	1	0	0	2	0	16	1	10	8	1	0	2	0	31	3	3	2	0	0	3	0	11	0	14	12	0	0	4	1	45	10	36	19	0	0	19	0	137	6	16	15	0	0	7	1	21	12
chr20	62312887	62313010	ENST00000252999.7	0	-	exon	123	131	159	66	80	ENSG00000130702.15	LAMA5	3911	protein_coding	1	62309064	62367312	0	0	0	0	0	0	0	0	26	8	0	0	2	3	29	7	11	11	0	0	0	7	22	2	0	1	0	0	0	0	1	0	53	8	1	0	16	2	44	3	20	9	0	0	3	3	21	5	16	9	1	0	8	6	20	5	1	3	1	0	0	3	3	7	4	6	0	0	1	2	3	0	7	6	0	0	2	2	9	1	5	3	0	0	0	2	5	1	22	14	1	0	2	3	9	5	10	2	0	0	0	0	6	0	19	20	1	0	3	2	14	6	72	36	1	0	15	3	40	5	7	21	0	0	1	2	22	3
chr20	62312631	62312780	ENST00000252999.7	0	-	exon	149	133	159	67	80	ENSG00000130702.15	LAMA5	3911	protein_coding	1	62309064	62367312	0	0	0	0	0	0	0	0	40	3	0	0	4	1	26	14	23	3	0	0	0	1	11	16	3	0	0	0	0	0	1	1	39	0	0	0	6	0	64	8	26	2	0	0	3	1	21	11	23	5	0	0	0	0	24	15	9	1	0	0	0	0	1	5	5	1	0	0	0	0	5	5	16	2	0	0	0	0	9	7	9	4	0	0	0	0	5	7	14	3	0	0	4	0	20	18	5	0	0	0	0	0	10	2	28	2	0	0	2	2	20	22	55	3	0	0	11	0	76	20	24	6	0	0	0	1	8	20
chr20	62312399	62312532	ENST00000252999.7	0	-	exon	133	135	159	68	80	ENSG00000130702.15	LAMA5	3911	protein_coding	1	62309064	62367312	0	0	0	0	0	0	0	0	37	5	1	0	5	0	40	3	23	5	1	0	2	2	20	5	0	0	0	0	2	1	1	0	69	2	0	0	9	1	38	1	26	5	0	0	3	2	26	7	20	4	1	0	8	1	14	5	3	0	0	0	1	0	8	3	5	0	0	0	0	0	4	1	20	0	0	0	7	0	10	2	6	2	0	0	4	0	5	4	24	4	0	0	2	0	18	5	10	0	0	0	0	0	5	1	29	5	0	0	2	2	28	8	95	6	0	0	12	7	56	5	19	9	2	0	1	4	23	16
chr20	62312172	62312316	ENST00000252999.7	0	-	exon	144	137	159	69	80	ENSG00000130702.15	LAMA5	3911	protein_coding	1	62309064	62367312	0	0	0	0	0	0	0	0	30	3	0	0	4	0	39	5	14	10	0	0	3	0	23	4	0	0	0	0	1	0	1	1	50	0	0	0	16	2	62	2	15	6	0	0	4	1	27	6	17	5	0	0	6	2	23	5	4	1	0	0	0	0	4	4	2	2	0	0	0	0	5	0	13	5	0	0	0	0	27	1	7	5	0	0	1	0	9	1	8	6	1	0	4	0	21	5	7	0	0	0	1	0	9	0	14	10	1	0	1	1	30	5	47	6	1	0	17	1	88	12	16	13	0	0	0	1	21	12
chr20	62311919	62312050	ENST00000252999.7	0	-	exon	131	139	159	70	80	ENSG00000130702.15	LAMA5	3911	protein_coding	1	62309064	62367312	0	0	0	0	0	0	0	0	42	3	0	0	6	0	28	10	32	2	0	0	2	3	16	6	1	2	0	0	1	0	0	0	68	2	1	0	18	0	47	2	23	3	0	0	0	1	19	3	24	3	0	0	4	0	19	3	6	3	0	0	4	2	0	2	4	0	0	0	0	0	2	0	19	1	0	0	3	0	10	0	6	4	0	0	1	1	7	3	18	3	0	0	3	1	9	5	10	0	0	0	0	0	7	0	24	8	0	0	3	0	13	7	91	7	0	0	11	2	53	7	13	5	0	0	6	6	10	11
chr20	62311613	62311784	ENST00000252999.7	0	-	exon	171	141	159	71	80	ENSG00000130702.15	LAMA5	3911	protein_coding	1	62309064	62367312	0	0	0	0	0	0	0	0	25	9	0	0	7	3	42	7	19	6	0	0	4	1	30	16	2	0	0	0	0	2	2	0	63	2	0	0	15	3	73	5	28	4	0	0	0	0	23	17	20	3	0	0	3	2	25	5	1	1	0	0	7	0	3	4	3	2	0	0	1	0	3	0	17	0	0	0	1	3	23	1	8	0	0	0	2	0	5	9	13	6	0	0	2	0	19	4	7	1	0	0	0	0	11	2	13	3	0	0	2	2	25	4	54	5	0	0	9	1	94	13	19	5	0	0	5	1	14	15
chr20	62311400	62311536	ENST00000252999.7	0	-	exon	136	143	159	72	80	ENSG00000130702.15	LAMA5	3911	protein_coding	1	62309064	62367312	0	0	0	0	0	0	0	0	42	9	1	0	4	1	27	6	21	11	1	0	3	4	21	11	1	1	0	0	2	0	0	2	63	8	2	0	14	1	62	2	21	8	0	0	1	6	27	13	22	5	2	0	3	0	19	3	4	2	0	0	1	1	7	0	1	1	0	0	1	0	3	1	15	2	4	0	4	0	13	1	7	5	1	0	0	0	10	3	22	15	1	0	2	3	16	4	3	1	0	0	0	0	7	2	16	10	0	0	4	2	10	4	71	11	0	0	13	3	51	9	14	7	1	0	4	3	19	6
chr20	62311161	62311307	ENST00000252999.7	0	-	exon	146	145	159	73	80	ENSG00000130702.15	LAMA5	3911	protein_coding	1	62309064	62367312	0	0	0	0	0	0	0	0	19	9	0	0	4	0	46	7	16	8	0	0	3	2	22	7	0	1	0	0	0	0	3	1	47	6	2	0	15	1	61	3	30	6	0	0	1	2	22	7	15	5	2	0	4	0	19	12	0	5	0	0	0	1	5	1	1	0	0	0	1	0	1	0	10	3	2	0	3	0	14	0	4	6	0	0	0	1	7	4	19	5	3	0	3	3	18	11	5	2	0	0	0	0	3	2	20	12	1	0	3	2	16	9	55	13	1	0	17	3	67	11	20	8	1	0	2	1	15	5
chr20	62310901	62311094	ENST00000252999.7	0	-	exon	193	147	159	74	80	ENSG00000130702.15	LAMA5	3911	protein_coding	1	62309064	62367312	0	0	0	0	0	0	0	0	33	9	0	0	2	0	22	10	9	3	0	0	3	2	16	8	2	0	0	0	0	1	0	0	40	4	1	0	15	0	49	8	17	5	0	0	7	0	25	6	13	10	0	0	5	1	16	1	4	3	0	0	0	0	0	4	2	1	0	0	0	0	2	0	14	2	0	0	2	1	12	4	9	1	0	0	1	1	4	7	15	4	0	0	4	1	20	11	3	0	0	0	1	1	4	1	19	7	0	0	6	1	18	16	41	7	0	0	18	6	54	14	17	20	0	0	4	7	19	6
chr20	62310664	62310829	ENST00000252999.7	0	-	exon	165	149	159	75	80	ENSG00000130702.15	LAMA5	3911	protein_coding	1	62309064	62367312	1	0	0	0	0	0	0	0	41	7	0	0	3	2	34	8	4	7	2	0	1	2	9	6	0	0	0	0	0	0	2	1	65	7	0	0	10	0	46	11	15	6	1	0	2	2	21	6	16	10	0	0	2	2	18	3	7	8	0	0	1	0	3	0	0	1	0	0	0	0	2	1	4	5	1	0	4	0	12	3	7	4	0	0	1	2	9	4	3	5	0	0	0	0	19	6	4	2	1	0	0	0	3	1	10	11	3	0	1	0	22	5	49	22	0	0	6	2	54	9	13	17	0	0	1	9	19	11
chr20	62310418	62310572	ENST00000252999.7	0	-	exon	154	151	159	76	80	ENSG00000130702.15	LAMA5	3911	protein_coding	1	62309064	62367312	0	0	0	0	1	0	0	0	36	19	0	0	4	0	42	16	14	19	0	0	1	0	4	18	0	0	0	0	0	0	0	1	50	31	12	0	23	1	40	3	15	16	1	0	1	2	15	12	20	32	5	0	1	3	12	5	3	10	0	0	1	2	6	6	1	2	0	0	0	0	0	2	6	13	0	0	0	2	8	4	6	9	0	0	1	0	7	5	8	17	0	0	0	2	4	13	4	4	0	0	0	0	4	1	17	11	0	0	1	2	10	15	56	34	5	0	6	5	44	18	7	39	1	0	3	3	10	25
chr20	62310177	62310311	ENST00000252999.7	0	-	exon	134	153	159	77	80	ENSG00000130702.15	LAMA5	3911	protein_coding	1	62309064	62367312	0	0	0	0	0	0	1	0	104	9	0	0	7	5	33	22	44	3	0	0	8	4	7	19	0	0	0	0	0	0	0	1	84	4	0	0	14	2	59	16	32	4	0	0	6	1	12	16	32	8	0	0	8	1	15	17	7	5	0	0	1	1	3	7	8	0	0	0	0	0	1	2	12	1	0	0	3	0	3	6	15	2	0	0	1	0	6	2	26	4	0	0	1	5	6	17	11	0	0	0	1	0	3	2	40	3	0	0	6	3	12	14	109	4	1	0	18	5	43	27	51	13	1	0	2	2	7	25
chr20	62309987	62310081	ENST00000252999.7	0	-	exon	94	155	159	78	80	ENSG00000130702.15	LAMA5	3911	protein_coding	1	62309064	62367312	0	0	0	0	0	0	0	0	87	2	0	0	44	3	68	8	36	3	3	0	30	3	28	4	2	0	0	0	0	0	0	0	83	2	1	0	67	1	42	1	38	0	0	0	24	4	14	2	43	4	0	0	26	1	20	8	11	0	0	0	1	4	8	3	6	3	0	0	7	0	1	0	15	0	1	0	11	0	5	4	8	1	2	0	8	0	8	3	19	2	1	0	19	3	14	6	15	2	0	0	8	0	6	0	36	3	2	0	21	5	24	1	91	10	1	0	80	3	56	4	31	4	1	0	27	9	29	7
chr20	62309715	62309835	ENST00000252999.7	0	-	exon	120	157	159	79	80	ENSG00000130702.15	LAMA5	3911	protein_coding	1	62309064	62367312	1	0	0	0	0	0	0	0	59	3	0	0	39	1	96	11	42	1	0	0	19	1	46	7	0	0	0	0	2	0	0	0	68	1	0	0	45	0	106	3	27	2	0	0	11	0	53	5	35	2	0	0	18	1	52	12	9	1	0	0	2	0	10	0	2	2	0	0	1	0	13	1	14	0	0	0	7	0	19	4	5	1	0	0	4	0	12	4	26	3	0	0	6	0	32	6	8	0	0	0	3	0	20	2	27	3	0	0	14	2	42	4	74	7	0	0	46	2	128	9	38	6	0	0	18	3	42	12
chr20	62309064	62309475	ENST00000252999.7	0	-	exon	411	159	159	80	80	ENSG00000130702.15	LAMA5	3911	protein_coding	1	62309064	62367312	0	0	0	0	0	0	1	0	0	0	2	0	0	4	98	19	0	0	0	0	0	1	64	17	0	0	0	0	0	0	2	2	0	0	0	0	0	1	117	10	0	0	0	0	0	1	40	14	0	0	0	0	0	2	55	17	0	0	0	0	0	0	13	7	0	0	0	0	0	0	3	2	0	0	0	0	0	1	22	3	0	0	1	0	0	0	9	12	0	0	1	0	0	3	36	13	0	0	0	0	0	0	11	13	0	0	0	0	0	2	42	9	0	0	1	0	0	4	122	31	0	0	1	0	0	3	56	30
chr1	183023459	183024134	ENST00000258341.4	0	+	exon	675	1	55	1	28	ENSG00000135862.5	LAMC1	3915	protein_coding	1	183023459	183145592	11	11	0	0	0	0	0	0	29	50	0	0	0	0	0	0	54	76	0	0	0	0	0	0	12	25	0	0	0	0	0	0	10	22	0	0	0	0	0	0	37	51	0	0	0	0	0	0	38	23	0	0	0	0	0	0	15	26	0	0	0	0	0	0	40	35	0	0	0	0	0	0	0	1	0	0	0	0	0	0	38	32	0	0	0	0	0	0	1	4	0	0	0	0	0	0	5	9	0	0	0	0	0	0	10	16	0	0	0	0	0	0	19	20	0	0	0	0	0	0	19	31	0	0	0	0	0	0
chr1	183103327	183103632	ENST00000258341.4	0	+	exon	305	3	55	2	28	ENSG00000135862.5	LAMC1	3915	protein_coding	1	183023459	183145592	7	17	5	0	2	8	4	13	68	45	5	0	9	12	15	29	47	127	10	2	9	53	35	184	18	27	1	0	4	6	7	22	13	20	4	0	2	9	4	27	31	36	8	1	12	13	17	39	55	32	2	1	11	6	25	42	19	38	1	0	4	16	10	47	59	69	2	2	17	35	21	71	1	0	0	0	0	0	0	0	43	51	5	1	8	18	25	35	2	8	0	0	0	5	1	7	5	16	1	0	0	3	4	12	18	15	3	0	1	8	6	27	21	35	5	0	6	11	7	31	14	48	2	0	7	27	10	51
chr1	183108275	183108406	ENST00000258341.4	0	+	exon	131	5	55	3	28	ENSG00000135862.5	LAMC1	3915	protein_coding	1	183023459	183145592	34	21	0	1	2	2	7	22	107	53	4	2	11	9	57	59	92	234	1	8	17	47	39	127	27	36	0	1	2	1	20	26	16	34	0	1	4	8	12	27	62	56	0	5	14	8	30	51	97	38	2	4	21	5	43	29	40	59	0	3	7	16	16	37	131	100	0	3	20	14	59	92	0	0	0	0	0	0	1	0	47	76	0	4	8	5	44	40	5	14	0	0	0	1	2	12	27	31	1	0	2	2	2	35	27	25	0	0	6	1	13	23	35	44	1	0	4	3	21	32	26	57	0	1	7	8	13	61
chr1	183110487	183110654	ENST00000258341.4	0	+	exon	167	7	55	4	28	ENSG00000135862.5	LAMC1	3915	protein_coding	1	183023459	183145592	29	46	0	1	12	3	25	21	107	85	3	2	24	7	93	48	121	251	5	4	32	34	80	234	29	36	0	0	7	5	23	31	17	42	1	0	8	5	12	30	70	84	2	1	22	6	56	53	127	63	0	0	51	7	71	30	51	88	1	4	16	13	33	62	135	141	7	0	46	10	105	120	1	2	0	0	0	0	0	0	96	87	4	0	13	4	41	83	9	6	0	0	2	1	3	9	17	57	3	3	8	2	18	32	24	36	0	0	9	4	24	31	49	57	0	2	12	9	27	44	23	95	2	0	10	19	23	64
chr1	183114530	183114719	ENST00000258341.4	0	+	exon	189	9	55	5	28	ENSG00000135862.5	LAMC1	3915	protein_coding	1	183023459	183145592	25	10	2	4	12	8	28	18	86	21	0	6	25	14	108	38	115	116	1	21	50	94	106	130	19	18	0	3	6	10	30	17	24	11	0	4	7	17	18	20	42	27	0	8	28	21	64	28	57	7	1	5	50	14	127	20	43	19	0	3	14	20	57	43	118	72	0	11	59	36	124	75	0	0	0	0	0	0	1	0	76	28	0	9	32	14	77	45	15	6	0	1	4	1	7	13	19	10	0	3	5	13	23	40	23	14	0	0	10	10	23	24	36	30	0	5	22	17	41	23	14	32	0	2	11	34	22	51
chr1	183115519	183115637	ENST00000258341.4	0	+	exon	118	11	55	6	28	ENSG00000135862.5	LAMC1	3915	protein_coding	1	183023459	183145592	35	9	0	4	10	8	30	35	125	21	0	2	40	17	78	41	163	111	1	9	57	69	127	142	34	13	2	0	5	9	20	27	24	10	0	3	8	4	26	20	71	27	0	7	17	8	62	55	117	12	0	1	33	7	79	31	85	20	0	7	13	16	46	38	114	82	0	5	61	22	127	103	3	1	0	0	0	0	0	1	78	34	0	7	35	15	82	52	15	4	0	0	5	6	15	8	53	23	0	2	9	11	15	27	27	22	0	2	14	9	20	29	55	25	0	1	18	16	45	46	35	50	0	6	13	28	14	55
chr1	183116576	183116675	ENST00000258341.4	0	+	exon	99	13	55	7	28	ENSG00000135862.5	LAMC1	3915	protein_coding	1	183023459	183145592	23	16	0	0	14	7	32	8	92	45	0	2	48	12	111	15	116	142	0	10	67	51	156	70	20	25	0	1	11	5	28	8	20	21	0	0	10	8	24	3	55	47	0	3	29	21	62	17	83	24	0	4	46	5	103	10	28	38	0	2	32	5	67	21	115	91	0	2	47	33	130	33	0	0	0	0	2	0	1	0	85	36	0	7	32	13	83	24	11	13	0	0	5	1	12	1	26	26	0	3	29	7	34	5	28	26	0	0	15	7	26	12	38	33	0	3	24	9	48	10	16	68	0	0	16	22	34	40
chr1	183116766	183116903	ENST00000258341.4	0	+	exon	137	15	55	8	28	ENSG00000135862.5	LAMC1	3915	protein_coding	1	183023459	183145592	9	42	8	0	3	18	20	7	49	97	12	1	14	28	107	22	76	218	39	0	13	69	126	85	14	36	6	0	3	12	20	7	6	39	4	0	2	13	19	9	27	81	16	0	3	32	63	14	57	59	11	0	26	14	91	13	32	76	14	0	7	23	32	25	77	100	15	0	24	60	115	24	0	0	0	0	0	0	2	0	35	79	13	0	14	21	90	27	4	14	4	0	1	6	10	4	11	52	12	0	2	12	41	7	18	48	5	0	3	16	29	6	23	40	14	0	6	24	42	13	10	72	6	0	7	45	14	20
chr1	183117319	183117442	ENST00000258341.4	0	+	exon	123	17	55	9	28	ENSG00000135862.5	LAMC1	3915	protein_coding	1	183023459	183145592	10	25	0	2	2	7	10	33	46	44	0	8	17	17	46	59	66	197	2	4	25	42	61	142	15	19	0	3	4	3	12	19	16	19	0	2	1	6	7	18	34	38	0	1	11	17	18	48	42	43	2	0	22	10	56	40	22	70	0	0	10	15	28	58	65	93	0	1	27	10	72	68	1	1	0	0	0	1	0	0	42	60	0	5	11	20	37	61	5	10	0	1	0	4	4	3	18	31	0	0	0	10	11	38	16	43	0	0	11	8	10	26	18	43	0	0	9	11	20	28	15	72	0	1	7	11	9	49
chr1	183117533	183117723	ENST00000258341.4	0	+	exon	190	19	55	10	28	ENSG00000135862.5	LAMC1	3915	protein_coding	1	183023459	183145592	12	17	0	0	6	6	8	22	59	27	0	4	25	6	47	53	80	107	0	0	43	37	53	155	18	11	0	0	5	2	17	29	10	18	0	3	8	7	11	22	27	32	0	1	20	7	27	45	48	38	1	2	23	4	40	27	30	33	0	2	7	8	25	44	64	58	0	0	32	22	61	76	0	0	0	0	0	0	1	0	45	48	0	5	17	5	42	53	4	1	0	0	4	1	2	8	18	29	2	0	7	6	9	27	11	21	0	1	9	2	18	28	29	20	0	0	11	7	16	42	14	40	0	1	10	15	13	60
chr1	183118033	183118146	ENST00000258341.4	0	+	exon	113	21	55	11	28	ENSG00000135862.5	LAMC1	3915	protein_coding	1	183023459	183145592	21	36	0	2	3	10	14	28	74	50	0	1	11	14	75	38	102	169	0	8	19	42	102	164	23	27	0	4	4	7	19	22	22	27	0	2	2	0	19	33	56	54	0	0	11	5	32	40	61	30	0	3	13	6	56	40	32	38	0	4	4	12	35	37	70	70	0	3	16	19	79	90	0	1	0	0	0	0	0	0	54	67	0	1	13	14	53	60	11	12	0	0	0	2	8	10	19	33	0	1	6	11	18	56	28	26	0	3	3	8	18	31	23	56	0	1	10	13	27	28	22	36	0	1	9	12	16	65
chr1	183121722	183121944	ENST00000258341.4	0	+	exon	222	23	55	12	28	ENSG00000135862.5	LAMC1	3915	protein_coding	1	183023459	183145592	20	19	1	5	11	1	14	15	131	38	4	9	18	20	65	22	182	102	3	15	43	68	83	74	24	18	2	4	10	6	19	13	31	26	1	0	7	3	18	12	64	31	4	7	26	17	37	30	111	19	1	3	34	6	42	21	45	41	2	5	15	29	23	31	164	68	3	5	32	33	54	31	1	0	0	0	0	0	0	0	99	40	2	3	23	19	43	25	6	6	0	0	5	1	6	2	24	19	2	3	5	13	19	26	33	10	3	1	7	6	24	7	54	36	1	7	10	13	23	21	40	37	1	3	12	24	19	20
chr1	183122062	183122251	ENST00000258341.4	0	+	exon	189	25	55	13	28	ENSG00000135862.5	LAMC1	3915	protein_coding	1	183023459	183145592	12	17	1	0	9	1	26	4	83	26	3	5	48	4	106	48	81	68	5	11	87	13	148	113	14	20	0	0	15	4	23	17	13	11	0	4	13	1	25	20	36	30	1	1	22	1	73	26	67	17	1	1	72	2	75	12	20	31	1	0	19	7	45	38	81	52	1	1	72	10	127	50	0	0	0	0	0	0	1	0	57	32	2	0	38	4	84	26	7	9	0	0	0	1	11	1	23	19	2	0	10	3	20	30	31	17	0	0	13	2	28	23	30	23	2	1	26	4	43	31	18	35	2	1	18	4	35	41
chr1	183124630	183124876	ENST00000258341.4	0	+	exon	246	27	55	14	28	ENSG00000135862.5	LAMC1	3915	protein_coding	1	183023459	183145592	1	23	3	0	2	6	16	16	40	36	1	0	29	14	106	32	40	79	11	1	19	33	149	164	5	9	3	0	4	0	21	16	17	15	0	0	3	8	27	22	17	37	2	2	9	10	50	37	39	26	3	0	33	7	104	20	24	42	2	0	1	14	37	54	43	36	9	1	28	23	118	52	1	0	0	0	0	0	0	0	36	37	3	1	14	4	78	46	7	9	0	0	1	2	6	5	9	23	1	0	11	4	21	34	21	12	2	0	10	5	32	21	15	21	2	0	8	11	46	43	19	27	3	0	5	7	29	89
chr1	183125396	183125550	ENST00000258341.4	0	+	exon	154	29	55	15	28	ENSG00000135862.5	LAMC1	3915	protein_coding	1	183023459	183145592	23	4	0	1	0	0	3	91	105	19	0	1	1	0	66	69	155	52	0	4	6	1	54	268	36	16	0	0	0	0	9	54	29	11	0	0	3	1	15	29	83	20	0	4	5	1	23	139	136	13	2	1	5	2	65	97	56	24	0	2	2	0	25	64	181	23	0	3	8	2	64	91	1	0	0	0	0	0	1	0	108	36	1	1	4	0	46	110	8	2	0	0	5	0	3	19	44	26	0	1	0	1	20	90	43	18	0	1	3	1	28	49	65	16	0	2	0	0	23	69	33	19	0	0	0	4	24	59
chr1	183126119	183126262	ENST00000258341.4	0	+	exon	143	31	55	16	28	ENSG00000135862.5	LAMC1	3915	protein_coding	1	183023459	183145592	10	9	0	0	4	1	20	17	77	39	0	0	6	2	98	24	66	55	4	0	21	16	132	95	19	2	1	0	1	1	33	23	15	14	0	1	3	0	29	9	43	28	0	0	11	1	79	26	45	20	2	0	33	1	106	15	40	27	1	0	5	3	54	22	58	33	1	0	17	3	173	46	0	0	0	0	0	0	1	0	52	20	0	0	14	4	97	18	4	7	1	0	0	0	11	6	11	14	5	0	5	1	33	21	11	22	0	0	1	0	44	19	25	27	1	0	3	2	63	21	15	36	0	0	6	6	26	44
chr1	183127225	183127404	ENST00000258341.4	0	+	exon	179	33	55	17	28	ENSG00000135862.5	LAMC1	3915	protein_coding	1	183023459	183145592	41	21	0	0	2	1	13	18	150	59	1	0	15	7	70	43	257	100	3	3	19	31	72	108	41	37	0	0	4	2	17	22	38	22	0	1	4	2	15	22	98	55	2	0	9	4	44	30	163	20	1	0	21	3	55	24	77	25	3	1	11	4	31	26	210	62	0	0	10	2	66	39	0	0	0	0	0	0	0	0	122	72	2	0	12	9	54	45	8	8	0	0	2	4	2	6	58	39	0	0	3	2	15	25	60	24	1	1	5	1	7	16	95	39	1	1	9	2	19	18	50	43	1	0	3	13	18	42
chr1	183128593	183128750	ENST00000258341.4	0	+	exon	157	35	55	18	28	ENSG00000135862.5	LAMC1	3915	protein_coding	1	183023459	183145592	26	26	0	1	8	0	35	23	91	75	0	0	16	2	148	46	178	147	6	3	38	9	235	114	22	40	0	0	3	0	42	26	13	42	2	0	4	4	37	21	71	72	2	1	17	4	87	50	123	43	2	0	37	1	145	27	59	56	0	0	11	1	78	25	133	82	0	0	26	4	194	51	0	0	0	0	0	0	0	1	73	66	2	1	12	2	120	49	5	9	0	0	2	0	8	8	28	34	0	0	12	0	49	19	33	22	1	0	9	0	56	15	54	38	3	0	16	1	86	22	28	33	8	0	7	6	38	33
chr1	183130343	183130549	ENST00000258341.4	0	+	exon	206	37	55	19	28	ENSG00000135862.5	LAMC1	3915	protein_coding	1	183023459	183145592	35	42	1	1	4	6	29	27	145	63	0	10	20	5	87	88	265	220	5	5	63	57	147	164	32	47	2	3	0	11	21	38	15	47	0	2	2	9	15	45	64	75	2	2	14	17	73	53	149	33	2	5	39	4	113	20	78	38	0	3	20	20	49	44	192	167	3	2	34	24	121	81	0	0	0	0	0	0	0	0	109	89	1	6	16	26	68	86	12	12	0	1	1	6	6	18	26	47	1	3	10	2	29	25	60	39	2	0	3	11	36	19	69	76	3	0	17	9	50	48	66	53	0	0	13	9	21	58
chr1	183131298	183131378	ENST00000258341.4	0	+	exon	80	39	55	20	28	ENSG00000135862.5	LAMC1	3915	protein_coding	1	183023459	183145592	13	7	0	2	13	8	26	17	88	34	0	6	47	19	124	23	144	68	0	24	129	52	205	102	16	11	0	4	13	13	22	26	25	26	0	6	7	10	12	27	42	24	0	1	25	17	51	33	93	24	0	7	93	19	99	24	33	30	1	1	41	27	57	23	79	42	0	7	83	26	143	51	1	0	0	0	0	0	0	0	56	36	0	6	42	17	84	46	8	5	0	2	3	2	11	6	16	13	0	3	18	11	18	34	18	15	0	0	13	8	50	11	21	5	0	5	27	8	59	29	26	42	0	4	18	17	61	57
chr1	183132399	183132537	ENST00000258341.4	0	+	exon	138	41	55	21	28	ENSG00000135862.5	LAMC1	3915	protein_coding	1	183023459	183145592	25	35	0	0	3	2	25	20	158	52	0	3	11	3	128	53	280	116	3	0	31	7	261	104	33	24	0	0	4	3	30	21	20	39	0	0	5	1	35	14	93	50	0	1	3	4	65	43	155	40	1	0	40	2	150	21	90	38	0	0	9	1	67	44	188	95	0	0	17	4	151	82	2	0	0	0	0	0	1	0	90	49	0	0	11	4	90	43	15	9	0	0	3	1	10	4	41	37	0	1	3	0	33	16	74	36	0	0	2	0	29	20	86	37	0	0	8	0	45	34	71	28	0	0	8	3	39	23
chr1	183133405	183133550	ENST00000258341.4	0	+	exon	145	43	55	22	28	ENSG00000135862.5	LAMC1	3915	protein_coding	1	183023459	183145592	47	62	1	2	3	29	25	16	206	55	0	1	12	20	160	34	385	253	4	2	22	88	287	99	38	40	0	2	1	26	35	15	54	40	0	1	3	23	21	30	81	82	2	0	4	26	91	30	255	57	0	7	13	19	182	27	117	86	0	6	6	25	93	30	221	175	1	2	19	66	187	65	1	0	0	0	0	0	2	0	142	80	0	2	8	21	93	41	17	7	0	0	0	12	17	4	46	74	0	0	3	45	43	25	57	51	1	0	2	21	74	16	81	106	5	0	9	45	80	38	79	58	2	0	0	19	77	34
chr1	183134659	183134809	ENST00000258341.4	0	+	exon	150	45	55	23	28	ENSG00000135862.5	LAMC1	3915	protein_coding	1	183023459	183145592	29	62	1	1	10	12	41	35	189	104	5	6	24	16	192	98	286	276	9	5	68	66	334	226	44	56	2	0	6	12	37	43	23	46	2	4	18	9	41	50	93	85	0	1	17	15	70	68	181	61	3	6	59	20	215	59	90	74	5	1	21	16	105	54	187	202	1	0	39	28	207	127	2	1	0	0	0	0	1	1	109	142	3	2	16	8	133	117	14	17	1	0	4	4	13	14	52	66	3	0	10	5	34	58	64	46	0	0	8	11	57	36	77	73	4	1	12	13	76	60	77	101	0	0	27	17	53	71
chr1	183135041	183135156	ENST00000258341.4	0	+	exon	115	47	55	24	28	ENSG00000135862.5	LAMC1	3915	protein_coding	1	183023459	183145592	24	11	0	3	8	7	31	57	164	46	1	14	58	14	157	92	291	98	1	4	87	34	263	235	28	25	0	2	17	4	33	45	29	32	0	2	10	3	33	42	60	41	1	0	36	11	69	80	205	32	1	1	61	5	183	68	82	35	0	5	24	11	85	59	212	71	0	4	60	18	166	153	1	0	0	0	0	0	2	0	119	50	2	6	33	10	90	97	11	11	0	3	4	1	13	17	29	22	0	1	17	7	44	52	43	20	0	0	11	5	61	32	75	36	0	1	27	6	63	64	64	29	1	0	26	19	75	89
chr1	183136385	183136585	ENST00000258341.4	0	+	exon	200	49	55	25	28	ENSG00000135862.5	LAMC1	3915	protein_coding	1	183023459	183145592	36	16	0	5	9	9	26	32	164	40	0	10	34	5	202	111	289	99	0	16	84	42	298	265	38	22	0	2	9	7	36	46	37	7	1	5	8	8	33	46	84	43	0	4	20	9	76	90	165	26	0	8	53	2	214	69	95	46	0	6	17	14	94	85	216	41	0	12	42	6	233	120	0	0	0	0	0	0	1	0	138	39	0	10	21	10	137	113	12	4	0	0	3	4	15	13	57	27	0	2	8	11	39	62	68	29	0	5	7	5	47	45	81	27	0	5	24	9	79	73	64	54	0	5	16	25	74	114
chr1	183137668	183137827	ENST00000258341.4	0	+	exon	159	51	55	26	28	ENSG00000135862.5	LAMC1	3915	protein_coding	1	183023459	183145592	11	52	4	0	0	2	46	45	118	130	5	0	2	2	205	62	231	244	17	0	37	17	337	199	16	62	4	0	1	1	44	30	5	37	8	0	1	0	41	13	50	91	17	0	7	2	85	60	167	93	7	0	20	1	199	36	46	81	9	0	10	1	101	42	184	115	4	0	33	6	235	48	0	0	0	0	0	0	0	0	70	140	8	0	11	7	150	86	12	20	0	0	0	0	14	8	16	55	5	0	1	2	62	42	49	38	2	0	1	2	76	31	50	46	5	0	6	5	99	30	49	64	3	0	6	8	76	68
chr1	183140403	183140503	ENST00000258341.4	0	+	exon	100	53	55	27	28	ENSG00000135862.5	LAMC1	3915	protein_coding	1	183023459	183145592	31	9	0	13	4	9	7	52	118	37	0	30	40	24	80	128	196	74	0	49	102	53	162	250	29	11	0	10	7	10	10	61	16	22	0	9	0	10	6	57	55	20	0	23	15	19	42	112	119	15	0	18	60	9	125	99	55	38	0	9	20	14	36	64	136	30	0	13	86	22	128	91	0	0	0	0	0	0	0	0	61	35	0	22	39	36	42	143	7	6	0	4	5	5	7	18	27	18	0	8	3	19	14	75	47	16	0	4	9	8	41	52	48	11	0	3	19	9	36	65	30	40	0	1	13	25	42	63
chr1	183142533	183145592	ENST00000258341.4	0	+	exon	3059	55	55	28	28	ENSG00000135862.5	LAMC1	3915	protein_coding	1	183023459	183145592	0	0	0	0	0	0	48	38	0	0	0	0	0	0	188	85	0	0	0	0	0	0	347	215	0	0	0	0	0	0	46	42	0	0	0	0	0	0	25	46	0	0	0	0	0	0	93	59	0	0	0	0	0	0	196	41	0	0	0	0	0	0	84	62	0	0	0	0	0	0	235	75	0	0	0	0	0	0	0	0	0	0	0	0	0	0	123	88	0	0	0	0	0	0	16	8	0	0	0	0	0	0	38	63	0	0	0	0	0	0	60	40	0	0	0	0	0	0	70	66	0	0	0	0	0	0	44	68
chr9	131009081	131009587	ENST00000361069.8	0	+	exon	506	1	55	1	28	ENSG00000050555.17	LAMC3	10319	protein_coding	1	131009081	131093059	0	0	0	0	0	0	0	0	0	1	0	0	0	0	0	0	0	0	0	0	0	0	0	0	0	0	0	0	0	0	0	0	2	0	0	0	0	0	0	0	0	0	0	0	0	0	0	0	0	0	0	0	0	0	0	0	0	0	0	0	0	0	0	0	0	0	0	0	0	0	0	0	0	0	0	0	0	0	0	0	0	0	0	0	0	0	0	0	0	0	0	0	0	0	0	0	0	0	0	0	0	0	0	0	3	0	0	0	0	0	0	0	0	0	0	0	0	0	0	0	0	0	0	0	0	0	0	0
chr9	131026284	131026589	ENST00000361069.8	0	+	exon	305	3	55	2	28	ENSG00000050555.17	LAMC3	10319	protein_coding	1	131009081	131093059	0	0	0	0	0	0	0	1	0	0	0	0	0	0	0	0	0	0	0	0	0	0	0	0	1	0	0	0	0	0	0	0	0	1	0	0	1	1	1	4	0	0	0	0	0	0	0	0	0	0	0	0	0	0	0	0	0	0	0	0	0	0	0	0	0	0	0	0	0	0	0	0	0	0	0	0	0	0	0	0	0	0	0	0	0	0	0	0	0	0	0	0	0	0	0	0	0	0	0	0	0	0	0	0	0	1	0	0	3	3	0	3	2	0	0	0	0	0	0	2	0	0	0	0	0	0	0	0
chr9	131032044	131032175	ENST00000361069.8	0	+	exon	131	5	55	3	28	ENSG00000050555.17	LAMC3	10319	protein_coding	1	131009081	131093059	0	0	0	0	0	0	0	0	0	0	0	0	0	0	0	0	0	0	0	0	0	0	0	0	0	0	0	0	1	0	0	0	1	1	0	0	0	0	1	4	0	0	0	0	0	0	0	0	0	0	0	0	0	0	0	0	0	0	0	0	0	0	0	0	0	0	0	0	0	0	0	0	0	0	0	0	0	0	0	0	0	0	0	0	0	0	0	0	0	0	0	0	0	0	0	0	0	0	0	0	0	0	0	0	4	1	0	0	0	1	3	0	0	1	0	0	0	0	2	0	0	0	0	0	0	0	0	0
chr9	131036165	131036332	ENST00000361069.8	0	+	exon	167	7	55	4	28	ENSG00000050555.17	LAMC3	10319	protein_coding	1	131009081	131093059	0	0	0	0	0	0	0	0	0	0	0	0	0	0	0	0	0	0	0	0	0	0	0	0	0	0	0	0	0	0	1	0	1	0	0	0	1	0	0	2	0	0	0	0	0	0	0	0	0	0	0	0	0	0	0	0	0	0	0	0	0	0	0	0	0	0	0	0	0	0	0	0	0	0	0	0	0	0	0	0	0	0	0	0	0	0	0	0	0	0	0	0	0	0	0	0	0	0	0	0	0	0	0	0	0	1	0	1	1	0	3	7	1	0	0	0	0	0	0	3	0	0	0	0	0	0	0	0
chr9	131038863	131039052	ENST00000361069.8	0	+	exon	189	9	55	5	28	ENSG00000050555.17	LAMC3	10319	protein_coding	1	131009081	131093059	0	0	0	0	0	0	0	2	0	1	0	0	0	0	0	0	0	0	0	0	0	0	0	0	0	0	0	0	0	0	0	0	2	0	0	0	1	0	1	1	0	0	0	0	0	0	0	0	0	0	0	0	0	0	0	0	0	0	0	0	0	0	0	0	0	0	0	0	0	0	0	0	0	0	0	0	0	0	0	0	0	0	0	0	0	0	0	0	0	0	0	0	0	0	0	0	0	0	0	0	0	0	0	0	1	4	0	1	0	0	2	1	2	0	0	0	0	0	1	0	0	0	0	0	0	0	0	0
chr9	131039130	131039248	ENST00000361069.8	0	+	exon	118	11	55	6	28	ENSG00000050555.17	LAMC3	10319	protein_coding	1	131009081	131093059	0	0	0	0	0	0	0	0	0	0	0	0	0	0	0	1	0	0	0	0	0	0	0	0	0	0	0	0	0	0	0	0	1	0	0	0	0	1	3	1	0	0	0	0	0	0	0	0	0	0	0	0	0	0	0	0	0	0	0	0	0	0	0	0	0	0	0	0	0	0	0	0	0	0	0	0	0	0	0	0	0	0	0	0	0	0	0	0	0	0	0	0	0	0	0	0	0	0	0	0	0	0	0	0	0	0	0	0	1	0	1	3	2	1	0	0	0	0	2	0	0	0	0	0	0	0	0	0
chr9	131041636	131041735	ENST00000361069.8	0	+	exon	99	13	55	7	28	ENSG00000050555.17	LAMC3	10319	protein_coding	1	131009081	131093059	0	0	0	0	0	0	0	0	0	0	0	0	0	0	0	0	0	0	0	0	0	0	0	0	0	0	0	0	0	0	0	0	2	1	0	0	0	1	1	1	0	0	0	0	0	0	0	0	0	0	0	0	0	0	0	0	0	0	0	0	0	0	0	0	0	0	0	0	0	0	0	0	0	0	0	0	0	0	0	1	0	0	0	0	0	0	0	0	0	0	0	0	0	0	0	0	0	0	0	0	0	0	0	0	5	2	0	0	0	0	1	2	0	0	0	0	2	0	0	1	0	0	0	0	0	0	0	0
chr9	131045523	131045660	ENST00000361069.8	0	+	exon	137	15	55	8	28	ENSG00000050555.17	LAMC3	10319	protein_coding	1	131009081	131093059	0	2	0	0	0	0	0	0	0	0	0	0	0	0	0	0	0	0	0	0	0	0	0	0	0	2	0	0	0	0	0	0	13	3	0	0	0	0	2	2	2	0	0	0	0	0	0	0	0	0	0	0	0	0	0	0	0	0	0	0	0	0	0	0	0	0	0	0	0	0	0	0	0	0	0	0	0	0	0	0	0	0	0	0	0	0	0	0	0	0	0	0	0	0	0	0	3	1	0	0	0	0	0	0	4	4	0	0	0	0	5	7	0	0	0	0	2	0	0	2	0	0	0	0	0	0	0	0
chr9	131049019	131049130	ENST00000361069.8	0	+	exon	111	17	55	9	28	ENSG00000050555.17	LAMC3	10319	protein_coding	1	131009081	131093059	0	0	0	0	0	0	0	0	0	0	0	0	0	0	0	0	0	0	0	0	0	0	0	0	0	0	0	0	0	0	0	0	1	7	2	0	2	0	6	2	0	0	0	0	0	0	2	0	0	0	0	0	0	0	0	0	0	0	0	0	0	0	0	0	0	0	0	0	0	0	0	0	0	0	0	0	0	0	0	0	0	0	0	0	0	0	0	0	0	0	0	0	0	0	0	0	3	1	0	0	0	0	2	0	0	3	0	0	0	0	4	0	0	1	0	0	2	0	0	0	0	0	0	0	0	0	0	0
chr9	131052490	131052683	ENST00000361069.8	0	+	exon	193	19	55	10	28	ENSG00000050555.17	LAMC3	10319	protein_coding	1	131009081	131093059	0	0	0	0	0	0	0	0	0	0	0	0	0	0	0	0	0	0	0	0	0	0	0	0	0	0	0	0	0	0	0	0	0	0	0	1	1	5	2	4	0	0	0	0	0	0	0	0	0	0	0	0	0	0	0	0	0	0	0	0	0	0	0	0	0	0	0	0	0	0	0	0	0	1	0	0	0	2	0	0	0	0	0	0	0	0	0	0	0	0	0	0	0	0	0	0	1	0	0	0	3	1	0	1	5	1	0	0	0	1	0	4	0	0	0	0	0	1	2	1	0	0	0	0	0	0	0	0
chr9	131052849	131052965	ENST00000361069.8	0	+	exon	116	21	55	11	28	ENSG00000050555.17	LAMC3	10319	protein_coding	1	131009081	131093059	0	0	0	0	0	0	0	0	0	0	0	0	0	0	0	0	0	0	0	0	0	0	0	0	0	0	0	0	0	0	0	0	2	4	0	2	0	0	2	1	2	0	0	0	0	0	0	0	0	0	0	0	0	0	0	0	0	0	0	0	0	0	0	0	0	0	0	0	0	0	0	0	0	0	0	0	0	0	0	0	0	0	0	0	0	0	0	0	0	0	0	0	0	0	0	0	0	0	0	0	0	0	4	1	0	3	0	0	0	0	5	4	0	0	0	0	0	0	0	0	0	0	0	0	0	1	0	0
chr9	131056928	131057147	ENST00000361069.8	0	+	exon	219	23	55	12	28	ENSG00000050555.17	LAMC3	10319	protein_coding	1	131009081	131093059	0	0	0	0	0	0	0	0	0	0	0	0	0	0	0	0	0	0	0	0	0	0	0	0	0	0	0	0	0	0	0	0	3	1	1	1	2	3	1	1	0	0	0	0	0	0	2	0	0	0	0	0	0	0	0	0	0	0	0	0	0	0	0	0	0	0	0	0	0	0	0	0	0	0	0	0	0	0	0	0	0	0	0	0	0	0	0	0	0	0	0	0	0	0	0	0	0	0	0	4	0	0	0	0	7	5	0	0	0	1	0	3	1	1	0	0	0	0	0	0	0	0	0	0	0	0	0	1
chr9	131061034	131061223	ENST00000361069.8	0	+	exon	189	25	55	13	28	ENSG00000050555.17	LAMC3	10319	protein_coding	1	131009081	131093059	0	0	0	0	0	0	0	0	0	1	0	0	0	0	0	0	0	0	0	0	0	0	0	0	0	0	0	0	0	0	0	0	0	2	0	0	0	0	6	1	0	0	0	0	0	0	0	0	0	0	0	0	0	0	0	0	0	0	0	0	0	0	0	0	0	0	0	0	0	0	0	0	0	0	0	0	0	0	0	0	0	0	0	0	0	0	0	0	0	0	0	0	0	0	0	0	0	0	0	0	0	0	4	0	1	4	0	0	0	0	6	0	0	0	0	0	0	0	1	0	0	0	0	0	0	0	0	0
chr9	131066959	131067205	ENST00000361069.8	0	+	exon	246	27	55	14	28	ENSG00000050555.17	LAMC3	10319	protein_coding	1	131009081	131093059	0	0	0	0	0	0	0	0	0	0	0	0	0	0	0	0	0	0	0	0	0	0	0	0	0	0	0	0	0	0	0	0	0	1	0	0	0	0	0	2	0	0	0	0	0	0	0	0	0	0	0	0	0	0	0	0	0	0	0	0	0	0	0	0	0	0	0	0	0	0	0	0	0	0	0	0	0	0	0	0	0	0	0	0	0	0	0	0	0	0	0	0	0	0	0	0	3	1	0	0	0	0	0	0	0	0	0	0	1	1	0	1	0	0	0	0	0	0	0	1	0	0	0	0	0	0	0	0
chr9	131068077	131068231	ENST00000361069.8	0	+	exon	154	29	55	15	28	ENSG00000050555.17	LAMC3	10319	protein_coding	1	131009081	131093059	0	0	0	0	0	0	0	0	0	0	0	0	0	0	0	0	0	0	0	0	0	0	0	0	0	0	0	0	0	0	0	0	4	1	0	0	0	0	0	5	0	0	0	0	0	0	0	0	0	0	0	0	0	0	0	0	0	0	0	0	0	0	0	0	0	0	0	0	0	0	0	0	0	0	0	0	0	0	0	0	0	0	0	0	0	0	0	0	0	0	0	0	0	0	0	0	0	0	0	0	0	0	3	1	0	1	0	0	0	0	1	5	1	0	0	0	0	0	0	0	0	0	0	0	0	0	0	0
chr9	131068907	131069050	ENST00000361069.8	0	+	exon	143	31	55	16	28	ENSG00000050555.17	LAMC3	10319	protein_coding	1	131009081	131093059	0	0	0	0	0	0	0	0	0	0	0	0	0	0	0	0	0	0	0	0	0	0	0	0	0	0	0	0	0	0	0	0	0	2	0	0	1	0	3	5	0	0	0	0	0	0	0	0	0	0	0	0	0	0	0	0	0	0	0	0	0	0	0	0	0	0	0	0	0	0	0	0	0	0	0	0	0	0	0	0	0	0	0	0	0	0	0	0	0	0	0	0	0	0	0	0	0	5	0	0	0	0	0	0	0	0	0	0	0	0	0	5	0	0	0	0	0	0	1	0	0	0	0	0	0	0	0	0
chr9	131069671	131069850	ENST00000361069.8	0	+	exon	179	33	55	17	28	ENSG00000050555.17	LAMC3	10319	protein_coding	1	131009081	131093059	0	0	0	0	0	0	0	0	0	0	0	0	0	0	0	0	0	0	0	0	0	0	0	0	0	0	0	0	0	0	0	0	3	5	0	0	0	2	1	3	0	0	0	0	0	0	0	0	0	0	0	0	0	0	0	0	0	0	0	0	0	0	0	0	0	0	0	0	0	0	0	0	0	0	0	0	0	0	0	0	0	0	0	0	0	0	0	0	0	0	0	0	0	0	0	0	0	0	0	0	0	0	0	0	2	3	0	0	0	0	0	4	0	0	0	0	0	0	0	0	0	0	0	0	0	0	0	0
chr9	131071483	131071625	ENST00000361069.8	0	+	exon	142	35	55	18	28	ENSG00000050555.17	LAMC3	10319	protein_coding	1	131009081	131093059	0	0	0	0	0	0	0	0	0	0	0	0	0	0	0	1	0	0	0	0	0	0	0	0	0	0	0	0	0	0	0	0	3	0	0	0	0	0	3	6	0	0	0	0	0	0	0	0	0	0	0	0	0	0	0	0	0	0	0	0	0	0	0	0	0	0	0	0	0	0	0	0	0	0	0	0	0	0	0	0	0	0	0	0	0	0	0	0	2	0	0	0	0	0	0	0	0	0	0	0	0	0	0	1	4	0	0	0	0	0	2	0	0	0	0	0	0	0	0	0	0	0	0	0	0	0	0	0
chr9	131072629	131072835	ENST00000361069.8	0	+	exon	206	37	55	19	28	ENSG00000050555.17	LAMC3	10319	protein_coding	1	131009081	131093059	0	0	0	0	0	0	0	0	0	0	0	0	0	0	0	0	0	0	0	0	0	0	0	0	0	0	0	0	0	0	0	0	2	5	1	0	0	2	2	0	0	0	0	0	0	0	0	0	0	0	0	0	0	0	0	0	0	0	0	0	0	0	0	0	0	0	0	0	0	0	0	0	0	0	0	0	0	0	0	0	0	0	0	0	0	0	0	0	0	0	0	0	2	0	0	0	0	0	0	0	0	0	0	0	2	4	0	0	0	0	4	1	0	0	0	0	0	0	0	1	0	0	0	0	0	0	0	0
chr9	131073244	131073321	ENST00000361069.8	0	+	exon	77	39	55	20	28	ENSG00000050555.17	LAMC3	10319	protein_coding	1	131009081	131093059	0	0	0	0	0	0	0	0	0	0	0	0	0	0	0	0	0	0	0	0	0	0	0	0	0	0	0	0	0	0	0	0	0	3	0	4	1	0	1	0	0	0	0	0	0	0	0	0	0	0	0	0	0	0	0	0	0	0	0	0	0	0	0	0	0	0	0	0	0	0	0	0	0	0	0	0	0	0	0	0	0	0	0	0	0	0	0	0	0	0	0	0	2	0	0	0	1	0	0	0	0	0	0	0	1	0	0	0	1	0	1	2	0	1	0	0	0	0	0	0	0	0	0	0	0	0	0	1
chr9	131075830	131075965	ENST00000361069.8	0	+	exon	135	41	55	21	28	ENSG00000050555.17	LAMC3	10319	protein_coding	1	131009081	131093059	0	0	0	0	0	0	0	0	0	0	0	0	0	0	0	0	0	0	0	0	0	0	0	0	0	0	0	0	0	0	0	0	0	0	0	0	3	0	2	4	0	0	0	0	0	0	0	0	0	0	0	0	0	0	0	0	0	0	0	0	0	0	0	0	0	0	0	0	0	0	0	0	0	0	0	0	0	0	0	0	0	0	0	0	0	0	0	0	0	0	0	0	0	0	2	0	0	0	0	0	0	0	1	0	7	1	0	0	0	0	2	1	2	0	0	0	0	0	0	0	0	0	0	0	0	0	0	0
chr9	131077186	131077334	ENST00000361069.8	0	+	exon	148	43	55	22	28	ENSG00000050555.17	LAMC3	10319	protein_coding	1	131009081	131093059	0	0	0	0	0	0	0	0	0	0	0	0	0	0	0	0	0	0	0	0	0	0	0	0	0	0	0	0	0	0	0	0	1	1	0	0	0	1	3	5	0	0	0	0	0	0	0	0	0	0	0	0	0	0	0	0	0	0	0	0	0	0	0	0	0	0	0	0	0	0	0	0	0	0	0	0	0	0	0	0	0	0	0	0	0	0	0	0	0	0	0	0	0	0	0	0	0	0	0	0	0	0	0	1	2	4	0	0	1	0	6	1	0	1	0	0	0	0	2	0	0	0	0	0	0	0	0	0
chr9	131079148	131079298	ENST00000361069.8	0	+	exon	150	45	55	23	28	ENSG00000050555.17	LAMC3	10319	protein_coding	1	131009081	131093059	0	0	0	0	0	0	0	0	0	0	0	0	0	0	0	0	0	0	0	0	0	0	0	0	0	0	0	0	0	0	0	0	10	0	0	1	0	0	1	4	0	0	0	0	0	0	0	0	0	0	0	0	0	0	0	0	0	0	0	0	0	0	0	0	0	0	0	0	0	0	0	0	0	0	0	0	0	0	0	0	0	0	0	0	0	0	0	0	0	0	0	0	0	0	0	0	1	0	0	0	0	0	0	0	7	0	0	0	0	0	3	0	1	0	0	0	0	0	1	0	0	0	0	0	0	0	0	0
chr9	131082058	131082161	ENST00000361069.8	0	+	exon	103	47	55	24	28	ENSG00000050555.17	LAMC3	10319	protein_coding	1	131009081	131093059	0	0	0	0	0	0	0	0	0	0	0	0	0	0	0	0	0	0	0	0	0	0	0	0	0	0	0	0	0	0	0	0	2	0	0	0	5	0	5	0	0	0	0	0	0	0	0	0	0	0	0	0	0	0	0	0	0	0	0	0	0	0	0	0	0	0	0	0	0	0	0	0	0	0	0	0	0	0	0	0	0	0	0	0	0	0	0	0	0	0	0	0	0	0	0	0	0	2	0	0	0	0	0	0	2	1	0	0	1	0	2	0	0	0	0	0	1	0	0	0	0	0	0	0	0	0	0	0
chr9	131085523	131085723	ENST00000361069.8	0	+	exon	200	49	55	25	28	ENSG00000050555.17	LAMC3	10319	protein_coding	1	131009081	131093059	0	0	0	0	0	0	0	0	1	0	0	0	0	0	0	0	0	0	0	0	0	0	0	0	0	0	0	0	0	0	0	0	7	4	1	0	3	0	3	6	0	0	0	0	0	0	0	0	0	0	0	0	0	0	0	0	0	0	0	0	0	0	0	0	0	0	0	0	0	0	0	0	0	0	0	0	0	0	0	0	0	0	0	0	0	0	0	0	0	0	0	0	0	0	0	0	0	2	0	0	0	0	0	5	0	2	0	0	1	2	2	1	0	0	0	0	0	0	1	2	0	0	0	0	0	0	0	0
chr9	131087475	131087622	ENST00000361069.8	0	+	exon	147	51	55	26	28	ENSG00000050555.17	LAMC3	10319	protein_coding	1	131009081	131093059	0	0	0	0	0	0	0	0	0	0	0	0	0	0	1	0	0	0	0	0	0	0	0	0	0	0	0	0	0	0	0	0	12	0	0	1	2	0	8	2	0	0	0	0	0	0	0	1	0	0	0	0	0	0	0	0	0	0	0	0	0	0	0	0	0	0	0	0	0	0	0	0	0	0	0	0	0	0	0	0	0	0	0	0	0	0	0	0	0	0	0	0	0	0	0	0	2	0	0	0	0	0	0	0	3	0	0	0	0	0	1	0	2	0	0	0	0	1	0	1	1	0	0	0	0	0	0	0
chr9	131087717	131087817	ENST00000361069.8	0	+	exon	100	53	55	27	28	ENSG00000050555.17	LAMC3	10319	protein_coding	1	131009081	131093059	0	0	0	0	0	0	0	0	1	0	0	0	0	0	0	0	0	0	0	0	0	0	0	0	0	0	0	0	0	0	0	0	6	2	0	0	5	1	10	0	0	0	0	0	0	0	0	0	0	0	0	0	0	0	0	0	0	0	0	0	0	0	0	0	0	0	0	0	0	0	0	0	0	0	0	0	0	0	0	0	0	0	0	0	0	0	0	0	0	0	0	0	0	0	0	0	2	0	0	0	0	0	2	0	4	0	0	0	1	0	2	0	0	0	0	0	1	0	1	0	0	0	0	0	0	0	1	0
chr9	131091536	131093059	ENST00000361069.8	0	+	exon	1523	55	55	28	28	ENSG00000050555.17	LAMC3	10319	protein_coding	1	131009081	131093059	0	0	0	0	0	0	0	0	0	0	0	0	0	0	1	0	0	0	0	0	0	0	0	0	0	0	0	0	0	0	0	0	0	0	0	0	0	0	11	1	0	0	0	0	0	0	0	0	0	0	0	0	0	0	0	0	0	0	0	0	0	0	0	0	0	0	0	0	0	0	0	0	0	0	0	0	0	0	0	0	0	0	0	0	0	0	0	0	0	0	0	0	0	0	0	0	0	0	0	0	0	0	2	0	0	0	0	0	0	0	5	0	0	0	0	0	0	0	1	0	0	0	0	0	0	0	0	0
chr13	113297240	113297495	ENST00000332556.4	0	+	exon	255	1	17	1	9	ENSG00000185896.10	LAMP1	3916	protein_coding	1	113297240	113323672	11	1	0	2	0	0	0	0	23	8	0	1	0	0	0	0	4	1	0	1	0	0	0	0	16	6	0	1	0	1	0	0	14	1	0	0	0	0	0	0	19	7	0	1	0	0	0	0	37	4	0	0	0	0	0	0	12	6	0	0	0	2	0	0	40	2	0	1	0	0	0	0	7	4	0	0	0	0	0	0	14	3	0	0	0	0	0	0	18	1	0	0	0	0	0	0	2	4	0	0	0	0	0	0	24	2	0	6	0	0	0	0	25	3	0	0	0	0	0	0	24	4	0	1	0	0	0	0
chr13	113306484	113306606	ENST00000332556.4	0	+	exon	122	3	17	2	9	ENSG00000185896.10	LAMP1	3916	protein_coding	1	113297240	113323672	13	3	0	6	3	4	8	40	51	14	0	5	5	4	18	68	5	1	0	1	1	0	3	25	33	12	0	1	7	10	9	132	17	10	0	4	7	5	7	54	55	5	0	2	8	8	10	50	60	4	0	0	11	7	26	54	31	7	0	3	4	3	8	58	77	5	0	7	14	5	26	88	10	6	0	0	1	5	6	64	28	7	0	1	4	2	10	51	24	3	0	4	9	5	9	44	7	4	0	1	0	5	2	29	42	13	0	2	10	2	14	42	43	11	0	2	8	7	17	55	31	13	0	1	5	5	19	54
chr13	113309642	113309862	ENST00000332556.4	0	+	exon	220	5	17	3	9	ENSG00000185896.10	LAMP1	3916	protein_coding	1	113297240	113323672	36	17	1	2	4	15	17	12	108	31	1	3	17	12	44	8	24	11	0	0	2	2	5	5	59	73	0	1	11	23	32	14	51	22	0	1	16	15	12	4	89	36	0	2	18	5	49	9	114	22	2	1	19	12	50	6	66	41	2	2	11	14	25	17	122	33	3	3	35	16	60	12	37	27	0	0	9	19	2	9	49	25	1	1	6	12	28	6	55	13	0	1	15	6	23	9	16	23	0	1	1	6	7	10	91	32	2	2	16	6	36	5	110	36	1	1	19	25	31	17	86	46	0	1	11	11	25	21
chr13	113310708	113310867	ENST00000332556.4	0	+	exon	159	7	17	4	9	ENSG00000185896.10	LAMP1	3916	protein_coding	1	113297240	113323672	23	15	0	0	5	4	37	26	61	21	0	0	14	1	113	40	14	5	1	0	3	1	22	11	45	44	0	0	17	5	54	65	33	24	1	0	12	0	55	19	52	28	0	0	16	2	93	34	89	8	1	0	27	4	106	23	49	15	0	0	12	2	67	41	76	40	2	0	18	3	140	51	21	33	0	0	11	7	35	27	42	15	1	0	11	1	44	20	20	8	0	0	10	2	61	25	8	11	1	0	4	0	13	14	57	17	1	0	13	3	95	27	73	26	0	1	20	0	111	35	45	21	0	0	14	6	87	56
chr13	113319468	113319656	ENST00000332556.4	0	+	exon	188	9	17	5	9	ENSG00000185896.10	LAMP1	3916	protein_coding	1	113297240	113323672	23	6	0	2	9	0	19	15	103	4	0	0	14	1	62	13	18	2	0	0	5	0	12	6	45	12	0	0	9	4	53	13	56	1	0	0	5	4	40	4	91	7	0	0	15	1	53	14	105	4	0	2	32	0	84	9	70	12	0	2	18	1	43	10	109	2	0	2	17	0	77	20	30	6	0	0	5	0	27	8	46	1	0	0	12	1	41	9	61	5	0	0	6	0	24	4	13	3	1	1	1	1	10	3	89	3	0	0	11	0	59	17	112	4	0	1	16	4	78	10	71	7	0	3	22	0	37	23
chr13	113320344	113320470	ENST00000332556.4	0	+	exon	126	11	17	6	9	ENSG00000185896.10	LAMP1	3916	protein_coding	1	113297240	113323672	9	18	0	0	8	0	26	4	37	24	0	0	13	1	103	13	2	10	0	0	2	0	22	1	13	33	0	0	5	2	48	15	22	7	1	0	7	1	51	10	34	19	1	0	10	1	94	7	38	21	2	0	16	1	120	8	28	40	0	0	6	1	83	21	52	31	0	0	13	0	111	11	11	19	3	0	1	0	29	14	21	18	2	0	6	0	48	5	9	12	0	0	10	2	57	5	9	7	0	0	0	0	14	2	39	24	0	0	16	4	84	9	45	31	1	0	18	4	109	8	33	13	1	0	15	2	79	18
chr13	113321403	113321470	ENST00000332556.4	0	+	exon	67	13	17	7	9	ENSG00000185896.10	LAMP1	3916	protein_coding	1	113297240	113323672	16	5	0	2	3	12	14	11	40	13	0	4	20	18	30	14	4	5	0	2	1	6	3	4	19	20	0	7	7	23	11	28	26	7	0	8	12	18	17	16	27	18	0	3	22	29	22	33	45	13	0	4	33	16	19	17	40	9	0	4	20	14	14	25	56	16	0	3	31	21	34	24	13	7	0	2	4	17	7	15	18	6	0	2	10	14	17	15	31	11	0	2	7	13	12	16	10	6	0	1	4	10	5	5	53	21	0	0	20	18	35	12	63	11	0	14	26	18	36	32	26	13	0	5	14	21	33	17
chr13	113321556	113321727	ENST00000332556.4	0	+	exon	171	15	17	8	9	ENSG00000185896.10	LAMP1	3916	protein_coding	1	113297240	113323672	34	12	0	0	0	2	21	15	83	33	0	0	4	3	60	27	13	3	0	0	0	1	7	12	38	45	1	1	0	5	32	41	44	22	2	0	0	2	44	25	66	41	0	0	8	5	44	41	118	29	3	0	10	9	69	26	71	34	1	0	10	5	53	26	109	33	1	0	4	5	85	35	33	20	2	0	0	2	17	17	46	16	1	0	0	1	29	20	45	24	1	0	3	2	36	30	22	12	0	0	2	1	13	15	74	38	0	0	4	6	69	41	121	40	1	0	2	11	101	41	64	27	1	0	2	4	42	33
chr13	113322281	113323672	ENST00000332556.4	0	+	exon	1391	17	17	9	9	ENSG00000185896.10	LAMP1	3916	protein_coding	1	113297240	113323672	0	0	0	0	0	0	34	33	0	0	0	0	0	0	87	31	0	0	0	0	0	0	13	15	0	0	0	0	0	0	39	62	0	0	0	0	0	0	44	34	0	0	0	0	0	0	74	42	0	0	0	0	0	0	128	40	0	0	0	0	0	0	81	46	0	0	0	0	0	0	112	42	0	0	0	0	0	0	33	21	0	0	0	0	0	0	46	25	0	0	0	0	0	0	48	28	0	0	0	0	0	0	24	18	0	0	0	0	0	0	77	26	0	0	0	0	0	0	123	42	0	0	0	0	0	0	66	31
chr7	55365447	55366229	ENST00000254770.2	0	+	exon	782	1	17	1	9	ENSG00000132434.9	LANCL2	55915	protein_coding	1	55365447	55433742	3	3	0	0	0	0	0	0	10	14	0	0	0	0	0	0	6	14	0	0	0	0	0	0	4	19	0	0	0	0	0	0	4	12	0	0	0	0	0	0	9	32	0	0	0	0	0	0	4	18	0	0	0	0	0	0	2	4	0	0	0	0	0	0	2	11	0	0	0	0	0	0	8	25	0	0	0	0	0	0	5	6	0	0	0	0	0	0	6	28	0	0	0	0	0	0	6	7	0	0	0	0	0	0	10	14	0	0	0	0	0	0	8	29	0	0	0	0	0	0	4	26	0	0	0	0	0	0
chr7	55391792	55391910	ENST00000254770.2	0	+	exon	118	3	17	2	9	ENSG00000132434.9	LANCL2	55915	protein_coding	1	55365447	55433742	0	12	0	0	0	12	3	15	1	16	3	0	1	8	5	21	4	19	0	0	0	16	3	24	4	25	0	0	0	20	3	27	2	20	1	0	0	13	2	32	1	28	4	0	1	26	4	31	1	10	1	0	0	7	1	11	1	24	0	0	0	15	2	14	1	29	0	0	0	44	2	27	1	4	3	0	0	4	4	12	1	13	0	0	0	8	3	20	8	21	0	0	1	18	4	44	2	22	0	0	0	6	6	13	7	39	0	0	0	33	7	49	4	38	1	0	0	26	5	29	6	51	1	0	0	31	1	48
chr7	55398422	55398630	ENST00000254770.2	0	+	exon	208	5	17	3	9	ENSG00000132434.9	LANCL2	55915	protein_coding	1	55365447	55433742	4	17	0	1	0	11	0	41	8	41	0	4	1	11	1	51	1	19	0	1	4	14	0	39	4	12	0	0	3	1	1	29	5	17	0	3	1	6	1	30	12	39	0	8	1	9	1	70	5	11	0	2	0	10	1	31	6	20	0	0	0	10	1	50	4	24	0	0	0	7	1	45	1	13	0	1	0	4	1	23	9	9	0	3	0	5	1	28	1	20	0	1	3	10	6	48	9	17	0	0	0	10	2	29	7	48	0	1	1	14	6	82	9	16	0	2	1	7	3	30	4	28	0	0	4	15	2	65
chr7	55399956	55400104	ENST00000254770.2	0	+	exon	148	7	17	4	9	ENSG00000132434.9	LANCL2	55915	protein_coding	1	55365447	55433742	4	27	0	0	2	1	3	10	11	34	0	0	0	3	13	13	3	34	0	0	0	7	6	15	9	18	0	0	0	3	7	25	9	16	0	0	1	4	8	16	15	42	1	2	1	11	19	23	7	8	0	1	1	4	6	15	6	41	0	0	0	4	6	25	4	24	1	0	0	4	3	14	8	7	0	1	0	6	2	7	2	19	1	0	2	2	9	14	10	36	0	0	0	6	5	24	9	17	1	0	0	4	8	24	18	65	0	0	0	4	9	43	12	23	0	0	1	4	11	11	15	40	0	0	0	5	8	18
chr7	55401173	55401320	ENST00000254770.2	0	+	exon	147	9	17	5	9	ENSG00000132434.9	LANCL2	55915	protein_coding	1	55365447	55433742	2	15	0	1	0	2	6	18	6	20	0	0	0	1	10	23	2	9	0	0	0	3	3	23	7	21	0	0	2	3	7	10	7	16	0	0	1	1	9	17	13	24	0	0	0	9	18	29	6	10	0	0	1	0	8	17	8	20	0	0	1	5	5	23	4	7	0	0	0	5	4	9	5	7	0	0	0	0	9	4	4	12	0	0	1	2	3	7	9	20	0	1	0	4	10	26	6	9	0	0	1	0	8	19	21	57	0	0	1	7	17	38	8	7	0	0	0	3	13	11	10	28	0	0	0	4	15	34
chr7	55411906	55412089	ENST00000254770.2	0	+	exon	183	11	17	6	9	ENSG00000132434.9	LANCL2	55915	protein_coding	1	55365447	55433742	0	6	0	2	0	5	3	28	9	12	0	0	2	9	4	24	6	12	0	0	0	14	2	19	8	7	1	0	2	6	6	21	7	7	0	0	3	9	5	15	8	27	0	0	3	8	10	26	6	10	1	0	0	12	6	14	5	21	2	0	1	23	6	39	4	6	1	0	1	3	2	17	7	5	0	0	3	5	2	9	4	3	0	0	1	3	4	12	8	11	2	0	5	9	3	26	5	4	0	0	1	4	6	17	16	35	0	0	3	19	19	87	15	17	1	0	1	10	6	14	11	25	0	0	3	23	7	56
chr7	55425253	55425430	ENST00000254770.2	0	+	exon	177	13	17	7	9	ENSG00000132434.9	LANCL2	55915	protein_coding	1	55365447	55433742	5	9	0	0	0	1	2	3	6	15	0	0	0	7	11	9	7	16	0	0	0	6	6	4	9	7	1	0	2	0	7	8	4	13	2	0	1	3	7	2	9	16	1	0	1	7	9	9	5	7	0	0	0	3	6	1	8	14	0	0	0	3	6	3	10	7	1	0	0	4	4	4	9	9	2	0	0	3	8	4	3	5	0	0	3	3	2	5	5	8	1	0	2	8	10	5	11	8	0	0	0	0	6	0	12	30	2	0	2	12	16	20	15	7	1	0	1	11	14	10	19	22	0	0	2	18	12	4
chr7	55428374	55428447	ENST00000254770.2	0	+	exon	73	15	17	8	9	ENSG00000132434.9	LANCL2	55915	protein_coding	1	55365447	55433742	0	1	0	0	3	5	2	1	1	5	0	0	2	2	4	1	3	3	0	0	4	6	3	1	2	2	0	1	4	2	6	1	2	7	0	0	3	6	2	8	3	4	0	0	3	7	7	4	9	5	0	1	4	1	1	0	3	3	0	1	3	5	5	0	0	1	0	0	6	3	4	3	3	1	0	0	4	5	5	5	2	0	0	0	2	1	4	2	5	9	0	1	3	6	4	3	2	3	0	0	3	2	8	5	7	23	0	0	4	11	9	11	3	5	0	0	3	7	13	3	4	6	0	1	9	12	12	3
chr7	55431225	55433742	ENST00000254770.2	0	+	exon	2517	17	17	9	9	ENSG00000132434.9	LANCL2	55915	protein_coding	1	55365447	55433742	0	0	0	0	0	0	3	5	0	0	0	0	0	0	3	6	0	0	0	0	0	0	7	9	0	0	0	0	0	0	7	7	0	0	0	0	0	0	5	7	0	0	0	0	0	0	6	17	0	0	0	0	0	0	14	4	0	0	0	0	0	0	7	7	0	0	0	0	0	0	6	7	0	0	0	0	0	0	7	5	0	0	0	0	0	0	4	3	0	0	0	0	0	0	7	12	0	0	0	0	0	0	5	2	0	0	0	0	0	0	9	19	0	0	0	0	0	0	6	13	0	0	0	0	0	0	14	8
chr2	20051409	20052028	ENST00000175091.4	0	-	exon	619	1	13	1	7	ENSG00000068697.6	LAPTM4A	9741	protein_coding	1	20032649	20052028	27	4	0	0	0	0	0	0	45	7	0	0	0	0	0	0	23	1	0	0	0	0	0	0	40	25	0	0	0	0	0	0	35	6	0	0	0	0	0	0	137	19	0	0	0	0	0	0	87	14	0	0	0	0	0	0	18	0	0	0	0	0	0	0	84	6	0	0	0	0	0	0	46	36	0	0	0	0	0	0	67	14	0	0	0	0	0	0	121	17	0	0	0	0	0	0	21	4	0	0	0	0	0	0	44	7	0	0	0	0	0	0	88	8	0	0	0	0	0	0	26	2	0	0	0	0	0	0
chr2	20040890	20041011	ENST00000175091.4	0	-	exon	121	3	13	2	7	ENSG00000068697.6	LAPTM4A	9741	protein_coding	1	20032649	20052028	86	60	0	0	7	4	20	18	129	38	2	0	13	2	31	6	58	29	0	0	6	5	17	7	65	267	7	0	8	33	25	81	53	48	3	0	16	5	16	10	345	121	7	0	42	9	87	34	205	95	8	0	23	5	56	17	44	73	3	0	8	7	7	25	225	177	1	0	27	28	55	76	62	119	6	0	19	29	21	32	165	78	2	0	18	13	47	30	217	207	8	0	31	23	79	44	63	55	1	0	4	12	16	16	138	39	0	0	14	4	30	16	213	57	0	0	40	5	45	12	54	68	1	0	7	11	18	15
chr2	20037537	20037614	ENST00000175091.4	0	-	exon	77	5	13	3	7	ENSG00000068697.6	LAPTM4A	9741	protein_coding	1	20032649	20052028	73	17	0	0	61	10	33	63	131	14	2	0	104	8	36	31	77	14	1	0	38	13	25	36	76	115	3	0	47	62	23	236	66	26	1	0	38	6	30	30	333	45	7	0	255	21	125	91	152	14	6	0	148	25	74	53	58	29	0	0	33	12	19	45	382	54	2	0	180	40	72	107	57	61	3	0	43	22	36	113	168	44	2	0	123	24	59	75	280	64	4	0	170	42	75	241	43	15	1	0	48	9	18	39	178	20	0	0	98	14	55	30	267	21	2	0	170	12	82	40	84	32	0	0	39	19	23	47
chr2	20037315	20037438	ENST00000175091.4	0	-	exon	123	7	13	4	7	ENSG00000068697.6	LAPTM4A	9741	protein_coding	1	20032649	20052028	59	38	2	0	17	17	120	58	118	23	4	0	36	12	196	41	63	32	7	0	27	10	84	40	44	235	11	0	15	67	103	246	44	38	3	0	23	10	82	40	228	139	10	0	82	37	499	121	157	59	6	0	25	9	280	58	43	51	1	0	16	19	76	74	289	117	7	0	87	42	472	129	82	93	2	0	22	36	78	156	117	74	5	0	43	24	249	86	237	204	17	0	91	48	350	231	29	36	2	0	4	13	87	57	128	38	0	0	45	9	235	39	186	48	3	0	86	16	353	36	83	33	2	0	32	13	92	63
chr2	20034966	20035062	ENST00000175091.4	0	-	exon	96	9	13	5	7	ENSG00000068697.6	LAPTM4A	9741	protein_coding	1	20032649	20052028	57	47	3	0	27	25	44	18	84	28	0	0	64	16	90	15	57	25	2	0	35	15	53	12	37	173	2	0	27	86	32	87	41	23	3	0	19	20	44	25	184	118	6	0	118	63	184	60	109	72	6	0	91	26	88	45	47	59	1	0	22	33	36	20	212	78	3	0	139	40	234	47	50	100	2	0	42	49	60	44	122	94	4	0	71	40	89	30	183	136	9	0	110	92	209	78	30	40	0	0	13	31	21	28	84	27	0	0	61	22	112	19	156	53	1	0	113	18	158	20	49	29	2	0	38	23	74	25
chr2	20034316	20034415	ENST00000175091.4	0	-	exon	99	11	13	6	7	ENSG00000068697.6	LAPTM4A	9741	protein_coding	1	20032649	20052028	98	34	2	0	40	13	47	41	135	39	0	0	61	13	94	25	99	21	0	0	47	9	46	27	72	173	2	0	35	63	28	210	65	34	0	0	33	14	31	28	317	110	1	0	145	35	165	129	183	64	1	0	110	21	100	79	72	63	1	0	37	20	33	68	424	120	1	0	195	46	155	128	91	111	3	0	60	46	33	106	175	42	2	0	97	27	105	105	341	127	4	0	161	63	132	160	59	40	0	0	26	18	19	39	192	36	0	0	79	10	68	41	276	52	1	0	129	17	140	59	113	58	2	0	44	11	41	40
chr2	20032649	20033279	ENST00000175091.4	0	-	exon	630	13	13	7	7	ENSG00000068697.6	LAPTM4A	9741	protein_coding	1	20032649	20052028	0	0	0	0	0	0	146	46	0	0	0	0	0	0	200	41	0	0	0	0	0	0	147	20	0	0	0	0	0	0	118	192	0	0	0	0	0	0	101	33	0	0	0	0	0	0	480	118	0	0	0	0	0	0	304	72	0	0	0	0	0	0	114	51	0	0	0	0	0	0	624	106	0	0	0	0	0	0	153	105	0	0	0	0	0	0	289	65	0	0	0	0	0	0	517	153	0	0	0	0	0	0	90	55	0	0	0	0	0	0	273	36	0	0	0	0	0	0	411	37	0	0	0	0	0	0	159	36
chr1	30757658	30757820	ENST00000294507.3	0	-	exon	162	1	15	1	8	ENSG00000162511.7	LAPTM5	7805	protein_coding	1	30732468	30757820	0	0	0	0	0	0	0	0	0	0	0	0	0	0	0	0	0	0	0	0	0	0	0	0	259	512	0	0	0	2	0	0	0	0	0	0	0	0	0	0	3	0	0	0	0	0	0	0	0	0	0	0	0	0	0	0	12	28	0	0	0	0	0	0	0	0	0	0	0	0	0	0	10	18	0	0	0	0	0	0	1	1	0	0	0	0	0	0	0	0	0	0	0	0	0	0	30	81	0	0	0	1	0	0	0	0	0	0	0	0	0	0	0	0	0	0	0	0	0	0	1	1	0	0	0	0	0	0
chr1	30742455	30742549	ENST00000294507.3	0	-	exon	94	3	15	2	8	ENSG00000162511.7	LAPTM5	7805	protein_coding	1	30732468	30757820	0	0	0	0	0	0	0	0	0	0	0	0	0	0	0	0	0	0	0	0	0	0	0	0	55	42	7	0	59	57	190	66	0	0	0	0	0	0	0	0	1	0	0	0	0	0	3	1	0	0	0	0	0	0	0	0	3	0	0	0	3	0	4	4	0	0	0	0	0	0	0	0	5	3	0	0	3	2	7	5	1	0	1	0	0	0	0	0	0	0	0	0	0	0	0	0	8	2	2	0	6	10	22	10	0	0	0	0	0	0	0	0	0	0	0	0	0	0	0	0	0	1	0	0	1	0	0	1
chr1	30741639	30741716	ENST00000294507.3	0	-	exon	77	5	15	3	8	ENSG00000162511.7	LAPTM5	7805	protein_coding	1	30732468	30757820	0	0	0	0	0	0	0	0	0	0	0	0	0	0	0	0	0	0	0	0	0	0	0	0	186	42	4	0	68	50	48	68	0	0	0	0	0	0	0	0	1	0	0	0	1	0	0	0	0	0	0	0	0	0	0	0	13	3	0	0	2	4	4	7	0	0	0	0	0	0	0	0	10	4	0	0	4	6	6	3	1	0	0	0	0	0	2	0	0	0	0	0	0	0	0	0	15	6	1	0	8	9	5	15	0	0	0	0	0	0	0	0	0	0	0	0	0	0	0	0	0	0	0	0	1	2	0	0
chr1	30739808	30739937	ENST00000294507.3	0	-	exon	129	7	15	4	8	ENSG00000162511.7	LAPTM5	7805	protein_coding	1	30732468	30757820	0	0	0	0	0	0	0	0	0	0	0	0	0	0	0	0	0	0	0	0	0	0	0	0	166	114	0	0	45	34	211	136	0	0	0	0	0	0	0	0	2	0	0	0	0	0	2	1	0	0	0	0	0	0	0	0	16	7	0	0	4	0	11	5	0	0	0	0	0	0	0	0	2	7	2	0	0	5	13	6	3	0	0	0	0	0	1	2	0	0	0	0	0	0	0	0	21	5	0	0	5	1	20	12	0	0	0	0	0	0	0	0	0	0	0	0	0	0	0	0	0	0	0	0	0	0	1	0
chr1	30738939	30739062	ENST00000294507.3	0	-	exon	123	9	15	5	8	ENSG00000162511.7	LAPTM5	7805	protein_coding	1	30732468	30757820	0	0	0	0	0	0	0	0	0	0	0	0	0	0	0	0	0	0	0	0	0	0	0	0	143	68	2	0	41	38	172	175	0	0	0	0	0	0	0	0	0	0	0	0	0	0	2	0	0	0	0	0	0	0	0	0	7	0	0	0	3	3	19	7	0	0	0	0	0	0	0	0	10	5	0	0	1	1	1	4	1	0	0	0	0	0	3	4	0	0	0	0	0	0	0	0	11	7	0	0	3	8	24	9	0	0	0	0	0	0	0	0	0	0	0	0	0	0	0	0	0	0	0	0	0	0	0	1
chr1	30737603	30737699	ENST00000294507.3	0	-	exon	96	11	15	6	8	ENSG00000162511.7	LAPTM5	7805	protein_coding	1	30732468	30757820	0	0	0	0	0	0	0	0	0	0	0	0	0	0	0	0	1	0	0	0	0	0	0	0	133	35	10	0	72	31	105	62	0	0	0	0	0	0	0	0	0	0	0	0	0	0	0	0	0	0	0	0	0	0	0	0	15	4	1	0	4	2	5	6	0	0	0	0	0	0	0	0	6	3	1	0	1	2	9	7	3	0	0	0	0	1	1	0	0	0	0	0	0	0	0	0	19	2	1	0	6	2	7	9	0	1	0	0	0	0	0	0	0	0	0	0	0	0	0	0	0	2	0	0	0	0	0	0
chr1	30735172	30735265	ENST00000294507.3	0	-	exon	93	13	15	7	8	ENSG00000162511.7	LAPTM5	7805	protein_coding	1	30732468	30757820	0	0	0	0	0	0	0	0	0	2	0	0	0	0	0	0	0	0	0	0	1	0	0	0	149	52	2	0	111	31	92	133	0	0	0	0	0	0	0	0	0	0	0	0	0	0	0	0	0	0	0	0	0	0	0	0	10	1	0	0	10	6	8	7	0	0	0	0	0	0	0	0	8	7	0	0	5	4	2	6	3	1	0	0	3	1	0	2	0	0	0	0	0	0	0	0	20	7	0	0	18	5	7	19	0	0	0	0	0	0	0	0	0	0	0	0	0	0	0	0	0	0	0	0	0	0	0	0
chr1	30732468	30733917	ENST00000294507.3	0	-	exon	1449	15	15	8	8	ENSG00000162511.7	LAPTM5	7805	protein_coding	1	30732468	30757820	0	0	0	0	0	0	0	0	0	0	0	0	0	0	0	0	0	0	0	0	0	0	1	0	0	0	0	0	0	0	270	121	0	0	0	0	0	0	0	0	0	0	0	0	0	0	0	0	0	0	0	0	0	0	0	0	0	0	0	0	0	0	22	4	0	0	0	0	0	0	0	0	0	0	0	0	0	0	13	5	0	0	0	0	0	0	6	2	0	0	0	0	0	0	0	0	0	0	0	0	0	0	40	10	0	0	0	0	0	0	0	0	0	0	0	0	0	0	0	0	0	0	0	0	0	0	0	1
chr5	154712901	154713130	ENST00000336314.8	0	+	exon	229	1	37	1	19	ENSG00000155506.16	LARP1	23367	protein_coding	1	154712901	154817607	0	2	0	0	0	0	0	0	0	4	0	0	0	0	0	0	0	4	0	0	0	1	0	0	0	1	0	0	0	0	0	0	1	7	0	0	0	3	0	0	2	7	0	2	0	2	0	0	0	0	0	0	0	0	0	0	0	2	0	0	0	0	0	0	0	1	0	0	0	0	0	0	1	2	0	0	0	1	0	0	0	2	0	0	0	1	0	0	1	8	0	0	0	2	0	0	0	10	0	0	0	0	0	0	0	16	0	0	0	2	0	0	0	0	0	0	0	0	0	0	1	3	0	0	0	2	0	0
chr5	154790324	154790386	ENST00000336314.8	0	+	exon	62	3	37	2	19	ENSG00000155506.16	LARP1	23367	protein_coding	1	154712901	154817607	7	9	0	0	0	13	0	13	18	12	0	1	0	26	0	23	21	19	0	3	0	27	0	18	22	8	0	2	0	10	0	10	23	25	0	4	1	13	0	28	16	14	0	4	1	16	0	12	26	6	0	8	0	15	0	10	13	14	0	0	0	33	0	10	14	11	0	0	0	12	0	15	29	36	0	0	1	24	0	17	23	16	0	2	0	23	0	17	24	11	0	1	0	19	0	11	19	14	0	0	0	20	0	13	26	24	0	3	0	26	0	20	16	18	0	0	0	19	0	10	10	39	0	4	1	81	0	23
chr5	154790644	154790710	ENST00000336314.8	0	+	exon	66	5	37	3	19	ENSG00000155506.16	LARP1	23367	protein_coding	1	154712901	154817607	15	19	0	6	13	20	17	24	23	23	0	12	24	20	29	36	20	31	1	6	26	25	17	39	14	10	0	3	21	5	22	2	29	39	1	4	27	34	9	33	18	21	0	4	24	11	17	16	39	10	1	0	37	15	44	21	17	19	0	1	14	19	16	22	9	35	0	1	15	23	25	18	56	18	0	10	39	27	34	33	29	21	0	11	23	17	32	33	17	18	0	8	36	17	19	18	25	19	0	10	27	17	30	24	20	32	1	11	34	15	26	31	24	14	0	6	20	15	10	21	40	51	1	4	16	65	30	55
chr5	154792621	154792796	ENST00000336314.8	0	+	exon	175	7	37	4	19	ENSG00000155506.16	LARP1	23367	protein_coding	1	154712901	154817607	77	29	2	0	5	2	27	21	137	70	2	0	4	4	53	31	120	36	0	0	9	4	43	46	106	23	0	1	6	3	32	20	114	37	2	2	10	10	48	56	84	46	0	0	7	1	39	33	206	42	5	0	10	4	62	36	71	25	1	0	3	2	27	33	75	28	1	0	5	2	20	36	184	42	2	0	21	11	82	44	158	45	2	2	9	4	52	34	139	23	2	1	19	4	40	31	126	28	2	0	3	1	53	20	134	65	0	0	11	11	54	47	95	42	1	1	6	4	43	42	202	82	2	0	10	9	48	62
chr5	154793594	154793723	ENST00000336314.8	0	+	exon	129	9	37	5	19	ENSG00000155506.16	LARP1	23367	protein_coding	1	154712901	154817607	29	23	2	2	8	10	70	25	49	73	4	1	20	11	116	34	53	46	1	1	24	13	95	28	58	16	3	2	12	11	97	11	73	53	4	0	27	21	94	40	51	31	3	0	17	9	71	20	79	35	2	1	32	6	178	18	21	14	1	1	8	7	65	10	46	35	1	1	14	20	64	26	111	52	7	2	55	17	142	36	61	28	6	1	19	29	140	21	49	33	1	4	24	12	134	14	85	36	0	2	24	12	86	15	63	58	5	2	19	15	121	36	56	31	4	0	21	22	75	40	95	61	4	0	31	25	174	29
chr5	154793799	154794000	ENST00000336314.8	0	+	exon	201	11	37	6	19	ENSG00000155506.16	LARP1	23367	protein_coding	1	154712901	154817607	34	36	3	1	6	10	30	34	39	69	1	0	7	15	58	63	43	51	5	1	17	12	55	47	42	33	8	0	16	6	47	23	24	76	15	1	4	15	70	59	45	51	8	0	16	16	44	45	91	28	5	0	28	10	77	36	36	17	1	0	11	3	17	24	32	38	5	0	13	6	41	55	44	63	15	0	19	12	130	62	66	54	7	1	12	4	61	75	47	52	13	0	9	5	55	43	53	56	9	0	26	7	79	47	69	59	5	1	15	8	62	77	54	40	3	0	17	10	58	59	89	56	5	1	38	15	85	65
chr5	154794099	154794262	ENST00000336314.8	0	+	exon	163	13	37	7	19	ENSG00000155506.16	LARP1	23367	protein_coding	1	154712901	154817607	42	30	0	2	4	4	37	35	77	59	0	2	2	3	44	78	49	71	0	4	4	3	57	58	60	18	0	2	5	0	53	28	53	40	0	6	4	2	26	82	61	43	1	7	10	2	50	61	104	39	0	1	7	3	111	49	27	21	0	1	3	4	44	25	47	38	0	0	2	3	43	46	74	40	0	10	11	4	53	77	76	46	0	7	8	3	73	68	60	29	0	5	2	1	54	43	96	35	0	4	2	2	77	64	85	53	1	3	5	3	79	86	48	46	0	2	6	3	65	49	43	60	0	2	5	6	123	64
chr5	154795174	154795319	ENST00000336314.8	0	+	exon	145	15	37	8	19	ENSG00000155506.16	LARP1	23367	protein_coding	1	154712901	154817607	32	88	0	3	10	10	38	81	54	142	1	1	11	4	68	161	46	93	0	1	10	6	48	178	47	43	0	0	8	5	60	44	61	85	1	1	13	10	48	98	52	74	0	3	11	6	68	84	100	74	1	2	24	12	90	79	27	92	0	1	6	7	25	109	28	64	2	0	8	10	41	77	116	93	0	0	18	6	78	118	71	118	0	3	13	14	77	117	69	90	0	0	23	7	44	86	78	84	2	0	18	9	84	78	58	124	0	2	13	13	80	115	54	70	0	1	6	7	50	76	44	119	0	0	12	11	38	180
chr5	154799590	154799759	ENST00000336314.8	0	+	exon	169	17	37	9	19	ENSG00000155506.16	LARP1	23367	protein_coding	1	154712901	154817607	56	31	1	6	8	6	36	77	103	75	0	6	10	13	55	97	76	75	1	8	16	18	39	112	63	21	0	2	5	3	50	49	82	30	1	11	24	9	50	64	67	37	0	6	13	10	53	50	107	18	2	7	40	2	83	38	45	38	1	3	10	5	22	55	59	35	0	5	11	10	25	62	106	66	1	3	34	16	99	92	111	43	1	5	29	6	57	85	61	52	0	6	23	11	65	48	110	53	2	8	26	15	63	80	117	54	0	4	12	4	61	77	65	40	1	5	14	5	45	80	78	109	0	1	14	17	41	72
chr5	154799872	154800042	ENST00000336314.8	0	+	exon	170	19	37	10	19	ENSG00000155506.16	LARP1	23367	protein_coding	1	154712901	154817607	46	27	1	0	9	5	60	25	66	64	1	1	11	12	107	48	42	65	2	3	3	16	95	60	65	15	2	1	6	4	62	22	59	35	2	0	12	7	102	39	45	27	0	0	8	8	78	45	75	17	6	0	20	4	128	17	27	33	1	0	4	6	53	19	51	23	0	0	9	5	66	31	88	54	6	1	24	15	113	61	89	51	5	0	15	10	125	39	76	37	0	0	13	4	77	33	92	47	0	0	17	7	127	36	79	62	2	1	10	5	121	36	55	48	0	0	6	3	79	45	45	50	3	3	3	16	87	67
chr5	154802006	154802399	ENST00000336314.8	0	+	exon	393	21	37	11	19	ENSG00000155506.16	LARP1	23367	protein_coding	1	154712901	154817607	27	46	6	0	3	7	46	16	52	77	7	0	7	7	65	25	65	73	4	0	4	4	44	38	39	50	6	0	1	7	67	24	55	93	1	0	0	2	72	34	59	54	0	0	1	2	56	21	57	50	3	0	3	1	92	24	37	41	2	0	1	6	30	9	30	46	7	0	3	2	50	12	119	83	1	0	6	2	110	46	49	98	5	0	4	6	95	31	48	55	4	0	10	6	76	28	107	87	4	0	6	9	109	29	61	74	9	0	7	18	73	36	66	67	2	0	6	10	56	12	63	68	0	0	4	6	49	30
chr5	154803289	154803413	ENST00000336314.8	0	+	exon	124	23	37	12	19	ENSG00000155506.16	LARP1	23367	protein_coding	1	154712901	154817607	57	11	0	13	11	10	18	50	73	25	0	14	9	12	49	69	75	30	0	5	16	12	52	59	57	13	0	4	15	5	25	29	65	17	0	13	21	12	34	66	68	8	0	14	24	9	34	44	95	12	0	8	25	5	35	25	25	11	0	4	12	4	26	28	37	8	0	10	13	10	20	44	81	46	0	16	39	25	84	67	73	20	0	11	17	8	37	84	58	7	0	12	16	6	42	48	101	21	0	16	37	12	76	64	97	21	0	11	20	17	48	69	42	18	0	8	23	16	49	50	75	29	0	5	12	11	55	42
