## Supplementary material for "Isoform and pathway-specific regulation of post-transcriptional RNA processing in human cells": Table S7-all or none splicing (part 12 of 47)

### Sheet: 0h ProtCod (continued)
Table S7. Two splicing events around 47,163 exons across 16 cell lines
chr4	77871743	77871855	ENST00000315567.12	0	+	exon	112	3	17	2	9	ENSG00000169288.17	MRPL1	65008	protein_coding	1	77862519	77952790	20	16	0	0	17	2	2	5	24	22	1	0	34	0	14	15	11	16	0	0	5	3	2	12	23	24	0	0	33	4	31	16	24	27	0	0	39	2	10	10	53	25	0	0	49	2	16	17	52	10	0	1	45	2	9	7	29	28	0	0	16	6	7	8	18	11	0	0	17	0	0	4	46	32	0	0	47	17	10	26	47	16	0	0	29	4	6	18	20	16	0	0	9	2	7	5	84	42	3	1	83	19	35	35	15	14	0	0	14	2	5	11	15	7	1	0	17	4	4	3	12	15	0	0	3	2	2	16
chr4	77883241	77883500	ENST00000315567.12	0	+	exon	259	5	17	3	9	ENSG00000169288.17	MRPL1	65008	protein_coding	1	77862519	77952790	17	22	6	0	17	3	12	11	40	18	4	0	33	2	18	20	21	13	6	0	5	1	3	13	36	21	5	1	23	7	28	20	39	24	3	0	23	4	27	27	45	33	12	0	54	2	29	21	49	21	12	0	34	2	42	26	27	38	3	0	20	7	18	47	12	10	0	0	16	0	16	7	33	24	8	0	34	5	45	29	34	21	11	0	36	2	28	13	28	9	5	0	13	2	7	15	86	57	30	0	73	4	62	41	23	21	4	0	18	4	7	8	25	12	1	0	18	0	8	16	11	13	4	0	4	0	5	19
chr4	77885255	77885339	ENST00000315567.12	0	+	exon	84	7	17	4	9	ENSG00000169288.17	MRPL1	65008	protein_coding	1	77862519	77952790	27	10	0	3	21	7	13	11	42	12	0	9	38	2	37	12	24	10	0	7	15	3	13	10	42	23	0	8	26	3	34	26	36	21	0	7	34	6	31	29	64	28	0	15	44	8	57	28	47	11	0	15	42	5	44	22	32	19	0	17	28	19	20	31	18	13	0	7	16	2	14	12	70	14	0	5	27	10	43	32	44	22	0	4	43	0	29	19	20	5	0	9	23	3	19	7	84	44	0	22	74	15	86	44	24	16	0	6	24	3	18	11	35	7	0	1	24	6	22	10	13	18	0	6	5	7	11	11
chr4	77887219	77887291	ENST00000315567.12	0	+	exon	72	9	17	5	9	ENSG00000169288.17	MRPL1	65008	protein_coding	1	77862519	77952790	11	12	0	1	24	5	27	13	32	18	0	1	33	5	52	6	10	6	0	1	18	6	24	9	25	24	0	0	28	5	42	13	23	20	0	0	29	11	52	15	34	20	2	0	39	13	66	10	31	22	0	0	38	12	60	7	19	43	0	0	17	19	53	23	9	14	0	0	10	5	24	6	24	29	0	0	49	20	39	20	30	20	2	0	27	6	49	8	13	20	1	0	17	7	32	5	46	58	4	1	61	15	98	15	14	13	0	0	22	5	28	7	11	29	1	0	19	16	26	4	7	9	0	0	9	6	11	10
chr4	77894138	77894250	ENST00000315567.12	0	+	exon	112	11	17	6	9	ENSG00000169288.17	MRPL1	65008	protein_coding	1	77862519	77952790	15	46	1	0	6	2	27	19	41	50	0	0	8	5	50	25	20	31	0	0	3	6	26	14	26	57	0	0	9	7	41	25	32	41	5	0	11	8	31	19	40	79	1	0	6	8	61	35	38	75	1	0	7	10	53	31	26	116	0	0	6	15	27	59	8	41	0	0	2	4	15	16	76	73	0	0	7	12	61	57	37	52	0	0	8	5	47	30	28	37	0	0	7	6	23	20	73	164	0	0	8	27	93	98	19	24	0	0	5	7	30	26	29	42	0	0	6	1	23	18	21	30	0	0	5	6	11	34
chr4	77909265	77909372	ENST00000315567.12	0	+	exon	107	13	17	7	9	ENSG00000169288.17	MRPL1	65008	protein_coding	1	77862519	77952790	13	14	0	0	2	4	18	10	9	20	0	2	9	6	38	21	10	12	0	1	5	3	15	10	18	19	0	3	6	6	27	12	26	24	2	0	9	7	32	16	22	32	0	0	10	13	35	24	21	34	0	3	10	11	34	30	18	54	1	1	6	17	23	30	12	12	0	1	1	4	10	17	45	22	1	0	24	18	57	22	17	22	1	1	12	4	30	21	9	16	3	0	9	1	23	10	49	52	0	4	23	25	57	51	6	21	0	1	3	0	21	9	16	13	0	0	10	5	24	10	19	19	0	0	10	11	16	9
chr4	77949796	77949878	ENST00000315567.12	0	+	exon	82	15	17	8	9	ENSG00000169288.17	MRPL1	65008	protein_coding	1	77862519	77952790	2	10	0	0	8	9	6	4	12	20	0	2	4	4	20	12	7	14	0	0	5	4	9	8	10	17	0	2	11	4	15	17	10	21	0	1	10	10	20	11	9	38	0	2	13	14	19	18	17	26	0	6	14	13	19	16	9	23	0	2	10	18	11	20	1	11	0	0	7	7	5	7	11	25	0	0	37	8	28	19	14	27	0	2	13	13	16	14	8	11	0	0	4	3	14	6	12	32	0	3	26	19	54	26	6	11	0	0	4	7	6	10	7	8	0	0	13	12	15	7	5	7	0	1	11	7	18	7
chr4	77952488	77952790	ENST00000315567.12	0	+	exon	302	17	17	9	9	ENSG00000169288.17	MRPL1	65008	protein_coding	1	77862519	77952790	0	0	0	0	0	0	10	4	0	0	0	0	0	9	18	14	0	0	0	0	0	9	12	20	0	0	0	0	0	4	23	9	0	0	4	0	0	6	21	20	0	0	7	0	0	12	24	28	0	0	2	0	0	7	38	22	0	0	3	0	0	20	21	39	0	0	1	0	0	6	8	12	0	0	2	0	0	9	48	21	0	0	0	0	0	8	29	14	0	0	0	0	0	1	12	9	0	0	2	0	0	14	41	40	0	0	0	0	0	8	10	11	0	0	0	0	0	7	20	18	0	0	0	0	0	4	17	18
chr17	81703356	81703575	ENST00000333676.7	0	+	exon	219	1	9	1	5	ENSG00000262814.7	MRPL12	6182	protein_coding	1	81703356	81707526	48	6	0	0	0	0	0	0	77	6	0	0	0	0	0	0	20	4	0	0	0	0	0	0	55	13	0	0	0	0	0	0	117	16	0	2	0	0	0	0	82	14	0	1	0	2	0	0	45	2	0	1	0	0	0	0	21	2	0	0	0	0	0	0	16	3	0	0	0	0	0	0	129	34	0	0	0	0	0	0	44	1	0	0	0	0	0	0	44	3	0	1	0	0	0	0	131	15	0	0	0	0	0	0	52	12	0	0	0	0	0	0	42	5	0	2	0	0	0	0	51	9	0	1	0	1	0	0
chr17	81704243	81704430	ENST00000333676.7	0	+	exon	187	3	9	2	5	ENSG00000262814.7	MRPL12	6182	protein_coding	1	81703356	81707526	52	11	1	0	27	3	20	28	72	18	1	1	27	7	49	25	28	11	0	0	12	2	8	18	55	13	2	1	34	12	19	50	78	32	3	3	73	12	41	51	76	31	2	2	44	11	34	64	45	3	1	1	27	0	17	19	15	6	2	0	9	6	10	17	15	8	0	0	8	0	7	11	119	61	9	0	79	40	41	135	22	6	2	0	21	4	21	16	44	12	2	0	29	4	13	36	78	25	1	1	67	14	62	55	69	34	0	1	25	3	27	53	69	14	1	0	17	7	24	36	43	18	0	0	33	4	18	32
chr17	81704632	81704716	ENST00000333676.7	0	+	exon	84	5	9	3	5	ENSG00000262814.7	MRPL12	6182	protein_coding	1	81703356	81707526	66	8	0	0	50	2	29	25	85	10	0	2	65	7	28	28	19	4	0	0	22	4	17	12	63	19	1	2	53	4	34	40	74	27	0	0	79	8	60	73	79	29	0	3	75	5	45	54	28	2	0	3	37	1	36	14	21	3	0	0	11	2	11	13	20	4	0	1	15	0	8	8	126	50	0	0	116	23	77	143	41	3	0	1	32	1	9	11	48	14	0	2	44	2	25	34	126	17	0	1	86	4	55	47	85	12	0	3	50	11	41	46	82	9	0	1	36	5	48	45	44	12	0	2	45	11	29	39
chr17	81706905	81707040	ENST00000333676.7	0	+	exon	135	7	9	4	5	ENSG00000262814.7	MRPL12	6182	protein_coding	1	81703356	81707526	93	37	0	0	17	2	100	22	130	46	1	0	16	8	135	23	71	27	1	0	12	2	27	13	86	52	2	3	17	6	99	33	141	56	1	3	30	5	122	45	115	54	2	2	19	8	136	37	74	15	1	1	15	3	52	12	54	8	0	0	5	1	27	22	32	14	0	0	2	3	35	5	280	121	0	2	51	21	192	62	75	14	0	0	8	2	66	9	81	34	2	0	15	3	76	21	235	34	0	0	25	5	189	33	118	64	0	1	8	7	131	45	126	27	0	1	19	4	101	13	154	40	0	0	17	6	74	39
chr17	81707123	81707526	ENST00000333676.7	0	+	exon	403	9	9	5	5	ENSG00000262814.7	MRPL12	6182	protein_coding	1	81703356	81707526	0	0	1	0	0	0	113	31	0	0	5	0	0	0	152	30	0	0	1	0	0	1	87	23	0	0	1	0	0	1	108	47	0	0	2	0	0	0	179	58	0	0	2	0	0	1	140	61	0	0	0	0	0	0	92	20	0	0	0	0	0	0	59	6	0	0	1	0	0	0	34	14	0	0	1	0	0	2	348	116	0	0	2	0	0	0	88	14	0	0	1	0	0	0	98	32	0	0	4	0	0	0	272	40	0	0	8	0	0	2	130	56	0	0	2	0	0	1	151	24	0	0	0	0	0	1	174	33
chr8	120445067	120445386	ENST00000306185.7	0	-	exon	319	1	13	1	7	ENSG00000172172.7	MRPL13	28998	protein_coding	1	120395846	120445386	46	24	0	0	0	1	0	0	101	41	0	0	0	2	0	0	28	9	0	0	0	1	0	0	110	79	0	0	0	0	0	0	132	114	0	0	0	4	0	0	109	46	0	0	0	5	0	0	91	13	0	0	0	0	0	0	30	15	0	0	0	2	0	0	28	9	0	0	0	3	0	0	129	245	0	0	0	11	0	0	156	24	0	0	0	0	0	0	64	49	0	0	0	2	0	0	132	58	0	0	0	7	0	0	50	34	0	0	0	2	0	0	115	65	0	0	0	4	0	0	28	29	0	0	0	3	0	0
chr8	120443184	120443308	ENST00000306185.7	0	-	exon	124	3	13	2	7	ENSG00000172172.7	MRPL13	28998	protein_coding	1	120395846	120445386	24	31	3	0	9	7	33	11	57	63	10	0	28	7	62	21	18	27	5	0	4	2	19	8	63	109	14	0	18	11	78	33	44	79	11	0	28	12	92	26	65	68	15	0	29	8	65	26	60	46	15	0	41	4	35	13	30	46	2	0	5	5	23	22	18	9	2	0	8	1	17	2	80	172	10	0	29	31	89	89	76	49	15	0	49	4	86	27	64	40	6	0	23	7	35	25	63	87	7	0	32	12	90	39	30	33	4	0	7	4	37	16	83	76	7	0	25	13	80	22	38	64	1	0	8	5	19	21
chr8	120432029	120432123	ENST00000306185.7	0	-	exon	94	5	13	3	7	ENSG00000172172.7	MRPL13	28998	protein_coding	1	120395846	120445386	23	14	1	0	9	9	22	18	50	10	1	0	26	12	56	14	9	12	2	0	12	4	7	12	37	41	0	0	31	37	46	38	36	30	3	0	20	27	46	37	40	25	0	0	31	12	61	15	38	29	2	0	44	13	54	15	17	24	3	0	15	14	16	29	13	3	0	0	8	5	17	6	84	53	2	0	44	47	61	75	75	26	5	0	26	18	94	44	19	15	5	0	25	7	57	18	62	23	0	0	26	34	69	32	29	4	0	0	8	12	29	12	76	33	0	0	45	19	61	35	22	20	5	0	22	22	17	35
chr8	120425305	120425366	ENST00000306185.7	0	-	exon	61	7	13	4	7	ENSG00000172172.7	MRPL13	28998	protein_coding	1	120395846	120445386	20	17	0	0	25	18	8	9	37	25	4	0	50	7	23	15	15	11	1	0	10	8	10	5	35	51	7	0	33	36	29	29	30	46	5	0	38	23	17	12	32	43	11	0	34	19	26	14	29	29	17	0	36	15	31	19	9	32	4	0	15	10	13	14	12	6	1	0	12	5	8	2	62	26	1	0	91	22	38	12	62	65	5	0	71	28	25	25	33	35	0	0	23	2	22	6	51	42	10	0	54	21	26	16	12	32	3	0	26	12	9	16	59	50	1	0	74	34	48	22	18	33	0	0	24	10	20	15
chr8	120419851	120419938	ENST00000306185.7	0	-	exon	87	9	13	5	7	ENSG00000172172.7	MRPL13	28998	protein_coding	1	120395846	120445386	24	8	1	0	21	8	23	21	49	14	1	0	39	18	51	44	16	5	0	0	18	11	8	16	50	20	1	0	34	21	33	53	31	26	2	0	27	9	40	45	63	22	2	0	35	10	30	26	53	11	3	0	28	15	33	45	21	13	0	0	10	17	18	23	21	1	0	0	11	0	12	7	68	18	4	0	72	23	81	57	93	24	3	0	63	16	59	60	53	15	2	0	34	8	21	30	68	28	3	0	49	14	53	51	28	11	0	0	13	3	27	33	74	21	2	0	67	18	68	68	25	9	0	0	20	11	21	18
chr8	120413990	120414112	ENST00000306185.7	0	-	exon	122	11	13	6	7	ENSG00000172172.7	MRPL13	28998	protein_coding	1	120395846	120445386	11	20	0	0	10	2	39	12	34	48	1	0	22	3	66	27	6	19	1	0	8	0	26	17	15	37	1	0	19	2	66	34	14	21	8	0	9	5	44	50	23	49	3	0	26	2	70	14	36	27	1	0	27	3	57	41	14	21	2	0	11	0	19	16	7	11	0	0	10	0	24	8	47	58	4	0	46	7	90	45	44	37	2	0	48	11	119	49	21	34	2	0	27	2	61	48	28	43	0	0	26	3	93	28	12	21	0	0	14	0	28	13	46	38	1	0	47	13	96	34	24	28	0	0	11	5	35	23
chr8	120395846	120396125	ENST00000306185.7	0	-	exon	279	13	13	7	7	ENSG00000172172.7	MRPL13	28998	protein_coding	1	120395846	120445386	0	0	1	0	0	3	21	10	0	0	3	0	0	16	56	36	0	0	0	0	0	10	14	22	0	0	0	0	0	6	34	21	0	0	2	0	0	7	23	31	0	0	1	0	0	15	49	31	0	0	3	0	0	10	65	22	0	0	5	0	0	9	25	16	0	0	0	0	0	2	17	4	0	0	0	0	0	14	93	36	0	0	2	0	0	18	98	35	0	0	0	0	0	8	48	30	0	0	0	0	0	12	55	36	0	0	1	0	0	6	27	22	0	0	0	0	0	12	94	50	0	0	0	0	0	14	35	30
chr6	44127343	44127457	ENST00000372014.4	0	-	exon	114	1	5	1	3	ENSG00000180992.6	MRPL14	64928	protein_coding	1	44113453	44127457	99	0	0	0	0	0	0	0	120	0	0	0	0	0	0	0	83	1	0	0	0	0	0	0	123	0	0	0	0	0	0	0	53	0	0	0	0	0	0	0	151	1	0	0	0	0	0	0	89	0	0	0	0	0	0	0	30	0	0	0	0	0	0	0	80	0	0	0	0	0	0	0	220	0	0	0	0	0	0	0	54	1	0	0	0	0	0	0	104	1	0	0	0	0	0	0	109	0	0	0	0	0	0	0	107	1	0	0	0	0	0	0	176	0	0	0	0	0	0	0	91	0	0	0	0	0	0	0
chr6	44116540	44116629	ENST00000372014.4	0	-	exon	89	3	5	2	3	ENSG00000180992.6	MRPL14	64928	protein_coding	1	44113453	44127457	45	20	1	0	74	14	24	38	83	13	1	0	89	13	30	28	55	34	0	0	59	21	24	37	57	32	1	0	76	23	44	24	40	36	1	0	40	21	12	23	90	24	0	0	114	21	37	25	83	15	1	0	74	15	13	22	26	14	0	0	24	13	6	22	42	12	0	0	64	12	16	14	126	59	1	0	165	42	56	69	18	8	0	0	40	8	14	14	59	17	2	0	72	11	30	24	67	12	0	0	80	9	28	15	50	21	0	0	69	19	37	35	97	17	0	0	137	20	37	27	62	52	1	0	70	33	21	53
chr6	44113453	44114209	ENST00000372014.4	0	-	exon	756	5	5	3	3	ENSG00000180992.6	MRPL14	64928	protein_coding	1	44113453	44127457	0	0	0	0	0	0	125	17	0	0	0	0	0	0	187	18	0	0	0	0	0	0	126	31	0	0	0	0	0	0	165	17	0	0	0	0	0	0	87	42	0	0	0	0	0	0	236	26	0	0	0	0	0	0	172	10	0	0	0	0	0	0	54	16	0	0	0	0	0	0	116	12	0	0	0	0	0	0	303	54	0	0	0	0	0	0	62	11	0	0	0	0	0	0	139	14	0	0	0	0	0	0	158	13	0	0	0	0	0	0	135	28	0	0	0	0	0	0	264	20	0	0	0	0	0	0	142	45
chr8	54135209	54135391	ENST00000260102.8	0	+	exon	182	1	9	1	5	ENSG00000137547.8	MRPL15	29088	protein_coding	1	54135209	54147901	122	16	0	0	0	0	0	0	130	25	0	0	0	0	0	0	63	12	0	1	0	0	0	0	174	32	0	0	0	0	0	0	107	52	0	0	0	0	0	0	141	20	0	1	0	0	0	0	191	29	0	0	0	0	0	0	98	39	0	0	0	0	0	0	52	4	0	0	0	0	0	0	250	67	0	0	0	0	0	0	101	6	0	0	0	0	0	0	112	18	0	0	0	0	0	0	112	31	0	0	0	0	0	0	101	17	0	0	0	0	0	0	34	0	0	0	0	0	0	0	47	20	0	0	0	0	0	0
chr8	54136510	54136665	ENST00000260102.8	0	+	exon	155	3	9	2	5	ENSG00000137547.8	MRPL15	29088	protein_coding	1	54135209	54147901	65	50	11	0	61	5	46	38	76	70	6	0	49	4	74	60	27	42	8	0	25	6	29	27	58	92	15	3	56	14	95	58	57	57	15	1	38	8	44	35	69	57	8	2	50	4	75	43	59	73	29	0	80	11	80	26	49	68	6	1	33	5	59	40	18	15	6	0	21	2	23	1	97	183	32	1	135	23	74	95	52	44	10	0	45	1	43	25	54	61	11	0	65	6	34	27	51	66	8	1	45	1	56	45	97	65	1	0	42	5	57	37	16	19	8	0	15	1	10	13	18	29	2	1	22	4	21	29
chr8	54137267	54137433	ENST00000260102.8	0	+	exon	166	5	9	3	5	ENSG00000137547.8	MRPL15	29088	protein_coding	1	54135209	54147901	39	58	6	0	5	6	119	83	45	66	4	0	5	4	117	80	22	46	3	0	2	4	48	66	30	72	7	0	7	5	109	113	22	51	6	0	5	7	95	71	56	51	3	0	5	7	122	61	36	64	5	0	8	6	127	72	27	102	6	0	0	13	78	103	16	14	1	0	3	4	37	18	46	100	3	0	9	29	228	205	32	39	4	0	2	7	92	68	20	35	5	0	7	11	107	71	32	46	2	0	3	7	95	74	46	43	1	0	4	3	136	89	9	7	1	0	2	1	29	23	15	40	1	0	1	6	41	44
chr8	54142662	54142786	ENST00000260102.8	0	+	exon	124	7	9	4	5	ENSG00000137547.8	MRPL15	29088	protein_coding	1	54135209	54147901	66	33	0	4	10	14	33	72	74	45	0	2	9	11	37	66	24	34	0	0	7	8	14	44	50	33	0	1	14	19	22	81	38	40	0	1	6	20	20	51	62	27	0	0	5	23	50	62	55	28	0	2	12	21	28	73	48	48	0	0	7	34	19	88	16	8	0	1	8	1	10	30	91	48	0	0	13	52	41	86	41	41	0	0	4	6	28	59	58	26	0	0	4	8	20	45	78	26	0	3	4	12	29	55	100	32	0	1	7	9	41	57	14	6	0	1	3	6	7	14	20	17	0	0	8	10	8	26
chr8	54147381	54147901	ENST00000260102.8	0	+	exon	520	9	9	5	5	ENSG00000137547.8	MRPL15	29088	protein_coding	1	54135209	54147901	0	0	0	0	0	0	80	31	0	0	0	0	0	0	87	31	0	0	0	0	0	0	31	27	0	0	0	0	0	0	65	36	0	0	0	0	0	0	45	43	0	0	0	0	0	0	67	26	0	0	0	0	0	0	70	26	0	0	0	0	0	0	57	51	0	0	0	0	0	0	25	14	0	0	0	0	0	0	104	50	0	0	0	0	0	0	45	29	0	0	0	0	0	0	62	21	0	0	0	0	0	0	86	22	0	0	0	0	0	0	109	25	0	0	0	0	0	0	18	9	0	0	0	0	0	0	28	16
chr11	59810603	59810872	ENST00000300151.4	0	-	exon	269	1	7	1	4	ENSG00000166902.4	MRPL16	54948	protein_coding	1	59806134	59810872	9	21	0	0	0	0	0	0	28	40	0	0	0	1	0	0	4	22	0	0	0	0	0	0	31	67	0	0	0	0	0	0	5	37	0	0	0	0	0	0	9	26	0	0	0	0	0	0	14	39	0	0	0	0	0	0	3	16	0	0	0	0	0	0	7	4	0	0	0	0	0	0	73	173	0	0	0	0	0	0	6	12	0	0	0	0	0	0	13	16	0	0	0	0	0	0	46	49	0	0	0	0	0	0	3	9	0	0	0	0	0	0	16	21	0	0	0	0	0	0	8	27	0	0	0	0	0	0
chr11	59809854	59809920	ENST00000300151.4	0	-	exon	66	3	7	2	4	ENSG00000166902.4	MRPL16	54948	protein_coding	1	59806134	59810872	8	16	1	0	0	22	7	14	6	17	3	0	4	33	21	32	3	11	0	0	0	26	4	11	7	35	1	0	5	38	25	39	5	22	0	0	2	25	3	18	6	12	0	0	1	25	8	26	6	14	3	0	1	27	10	23	1	25	0	0	1	24	2	14	3	3	1	0	2	2	4	7	15	109	4	0	7	121	60	94	4	12	1	0	0	15	5	7	1	4	1	0	1	13	11	17	7	33	5	0	13	42	28	42	4	13	0	0	1	13	2	11	7	13	0	0	3	27	13	16	12	24	0	0	1	39	7	17
chr11	59807700	59807849	ENST00000300151.4	0	-	exon	149	5	7	3	4	ENSG00000166902.4	MRPL16	54948	protein_coding	1	59806134	59810872	45	29	0	0	1	8	8	58	64	28	0	0	0	9	11	86	25	23	0	0	0	11	3	59	80	70	0	0	1	7	14	90	18	29	0	0	0	7	7	43	30	27	0	0	1	7	6	39	51	25	0	0	1	6	9	52	21	46	0	0	1	6	3	69	26	17	0	0	1	2	5	13	190	170	0	0	2	57	21	213	31	24	0	0	0	9	5	43	36	14	0	0	0	3	3	18	82	67	0	0	6	6	16	123	34	34	0	0	0	1	5	25	80	37	0	0	0	6	10	60	47	57	0	0	1	12	12	63
chr11	59806134	59806832	ENST00000300151.4	0	-	exon	698	7	7	4	4	ENSG00000166902.4	MRPL16	54948	protein_coding	1	59806134	59810872	0	0	0	0	0	0	46	32	0	0	0	0	0	0	65	38	0	0	0	0	0	0	26	27	0	0	0	0	0	0	81	79	0	0	0	0	0	0	19	31	0	0	0	0	0	0	33	30	0	0	0	0	0	0	53	25	0	0	0	0	0	0	22	25	0	0	0	0	0	0	27	7	0	0	0	0	0	0	193	197	0	0	0	0	0	0	33	22	0	0	0	0	0	0	37	14	0	0	0	0	0	0	89	68	0	0	0	0	0	0	34	27	0	0	0	0	0	0	80	45	0	0	0	0	0	0	50	36
chr11	6683122	6683401	ENST00000288937.6	0	-	exon	279	1	5	1	3	ENSG00000158042.8	MRPL17	63875	protein_coding	1	6680781	6683401	30	27	0	0	0	0	0	0	20	27	0	0	0	0	0	0	15	22	0	0	0	0	0	0	33	45	0	0	0	0	0	0	18	53	0	0	0	0	0	0	18	43	0	0	0	0	0	0	27	29	0	0	0	2	0	0	12	12	0	0	0	0	0	0	14	2	0	0	0	0	0	0	35	181	0	0	0	0	0	0	28	4	0	0	0	0	0	0	16	10	0	0	0	0	0	0	17	29	0	0	0	4	0	0	49	31	0	0	0	1	0	0	50	27	0	0	0	0	0	0	14	31	0	0	0	0	0	0
chr11	6682746	6682815	ENST00000288937.6	0	-	exon	69	3	5	2	3	ENSG00000158042.8	MRPL17	63875	protein_coding	1	6680781	6683401	47	7	0	0	17	24	13	31	41	12	0	0	14	24	6	33	14	2	1	0	11	15	3	28	36	19	0	0	24	35	9	53	33	15	1	0	14	35	3	55	49	10	3	0	8	45	7	71	42	9	2	0	17	10	8	20	26	4	0	0	8	19	4	31	28	0	0	0	12	1	2	6	72	62	5	0	22	140	8	204	35	1	1	0	16	11	11	11	24	2	0	0	14	10	4	25	35	9	0	0	10	30	7	48	56	11	1	0	22	24	26	43	89	8	0	0	31	26	19	37	16	9	0	0	4	22	10	37
chr11	6680781	6682402	ENST00000288937.6	0	-	exon	1621	5	5	3	3	ENSG00000158042.8	MRPL17	63875	protein_coding	1	6680781	6683401	0	0	0	0	0	0	66	77	0	0	0	0	0	0	67	79	0	0	0	0	0	0	30	22	0	0	0	0	0	0	66	122	0	0	0	0	0	0	60	106	0	0	0	0	0	0	67	133	0	0	0	0	0	0	64	36	0	0	0	0	0	0	37	75	0	0	0	0	0	0	43	11	0	0	0	0	0	0	113	440	0	0	0	0	0	0	54	10	0	0	0	0	0	0	43	49	0	0	0	0	0	0	49	92	0	0	0	0	0	0	82	93	0	0	0	0	0	0	124	89	0	0	0	0	0	0	22	71
chr6	159790465	159790639	ENST00000367034.4	0	+	exon	174	1	7	1	4	ENSG00000112110.9	MRPL18	29074	protein_coding	1	159790465	159798436	15	15	0	0	0	1	0	0	2	7	0	0	0	0	0	0	3	3	0	0	0	1	0	0	33	37	0	0	0	2	0	0	12	6	0	0	0	0	0	0	13	6	0	0	0	0	0	0	21	1	0	0	0	0	0	0	7	6	0	0	0	0	0	0	26	3	0	0	0	0	0	0	93	98	0	0	0	14	0	0	10	4	0	0	0	1	0	0	1	5	0	0	0	1	0	0	18	13	0	0	0	0	0	0	13	7	0	0	0	0	0	0	7	3	0	0	0	0	0	0	3	6	0	0	0	1	0	0
chr6	159790939	159791126	ENST00000367034.4	0	+	exon	187	3	7	2	4	ENSG00000112110.9	MRPL18	29074	protein_coding	1	159790465	159798436	28	34	1	0	7	5	7	15	19	50	0	0	0	6	2	31	21	29	0	1	1	4	2	8	39	108	10	0	10	21	13	64	27	84	0	0	1	22	11	30	49	61	0	0	2	22	11	55	30	15	1	0	7	3	12	2	10	11	2	0	2	4	3	11	25	19	8	0	6	2	12	15	117	151	20	1	40	59	33	92	43	19	1	0	2	1	7	9	22	17	0	0	0	8	1	8	96	41	0	3	1	9	17	36	55	61	0	0	0	9	13	36	39	27	0	0	0	5	7	20	22	19	0	0	0	3	3	20
chr6	159797286	159797518	ENST00000367034.4	0	+	exon	232	5	7	3	4	ENSG00000112110.9	MRPL18	29074	protein_coding	1	159790465	159798436	46	12	0	0	14	11	31	25	51	27	2	1	6	9	17	26	41	26	2	0	6	10	31	19	52	47	0	1	11	12	51	40	27	28	0	1	4	12	41	26	65	42	3	3	17	11	57	27	56	17	0	1	7	6	35	12	34	16	1	0	3	12	11	17	30	7	0	1	12	5	24	6	163	62	0	0	41	27	144	74	73	14	0	1	14	7	47	17	26	7	0	0	4	4	37	7	132	22	0	0	30	11	109	33	47	35	0	0	9	13	67	33	49	10	0	2	11	2	45	10	33	25	0	0	10	12	28	13
chr6	159798051	159798436	ENST00000367034.4	0	+	exon	385	7	7	4	4	ENSG00000112110.9	MRPL18	29074	protein_coding	1	159790465	159798436	0	0	1	0	0	1	60	51	0	0	0	0	0	5	59	66	0	0	0	0	0	2	47	60	0	0	1	0	0	2	64	76	0	0	0	0	0	1	32	54	0	0	0	0	0	4	85	55	0	0	0	0	0	0	64	36	0	0	0	0	0	2	38	31	0	0	0	0	0	3	43	20	0	0	0	0	0	2	204	80	0	0	0	0	0	2	88	43	0	0	0	0	0	2	30	17	0	0	1	0	0	3	163	66	0	0	0	0	0	1	56	50	0	0	0	0	0	1	62	18	0	0	0	0	0	1	43	33
chr7	42932199	42932516	ENST00000223324.2	0	+	exon	317	1	5	1	3	ENSG00000106591.3	MRPL32	64983	protein_coding	1	42932199	42937857	53	9	0	0	0	0	0	0	38	23	0	0	0	0	0	0	20	9	0	0	0	0	0	0	57	60	0	0	0	0	0	0	27	21	0	0	0	0	0	0	44	29	0	0	0	0	0	0	78	15	0	0	0	0	0	0	20	10	0	0	0	0	0	0	13	2	0	0	0	0	0	0	64	89	0	0	0	0	0	0	54	5	0	0	0	0	0	0	19	16	0	0	0	0	0	0	56	31	0	0	0	0	0	0	51	16	0	0	0	0	0	0	38	22	0	0	0	0	0	0	25	11	0	0	0	0	0	0
chr7	42934954	42935136	ENST00000223324.2	0	+	exon	182	3	5	2	3	ENSG00000106591.3	MRPL32	64983	protein_coding	1	42932199	42937857	36	66	15	0	16	5	22	47	34	97	10	0	6	4	22	24	25	61	6	0	5	6	9	28	43	119	20	0	8	6	26	88	14	58	14	0	4	6	9	17	26	55	18	0	10	1	15	31	15	79	35	0	11	4	31	22	14	74	9	0	3	6	8	15	11	11	1	0	6	1	5	5	54	165	27	0	13	28	20	129	29	48	16	0	11	1	25	10	13	49	6	0	6	0	7	35	59	91	10	0	22	7	24	52	36	58	10	0	11	3	30	31	44	40	1	0	16	1	21	14	26	73	5	0	4	16	16	38
chr7	42937321	42937857	ENST00000223324.2	0	+	exon	536	5	5	3	3	ENSG00000106591.3	MRPL32	64983	protein_coding	1	42932199	42937857	0	0	0	0	0	0	52	73	0	0	0	0	0	0	40	90	0	0	0	0	0	0	30	85	0	0	0	0	0	0	51	123	0	0	0	0	0	0	18	67	0	0	0	0	0	0	36	71	0	0	0	0	0	0	27	89	0	0	0	0	0	0	17	75	0	0	0	0	0	0	17	21	0	0	0	0	0	0	67	198	0	0	0	0	0	0	40	54	0	0	0	0	0	0	19	51	0	0	0	0	0	0	81	120	0	0	0	0	0	0	47	81	0	0	0	0	0	0	60	36	0	0	0	0	0	0	30	48
chr17	75904808	75905413	ENST00000309352.3	0	-	exon	605	1	17	1	9	ENSG00000204316.12	MRPL38	64978	protein_coding	1	75898642	75905413	17	1	0	0	0	0	0	0	31	0	0	0	0	0	0	0	9	0	0	0	0	0	0	0	31	0	0	0	0	0	0	0	26	1	0	0	0	0	0	0	54	1	0	0	0	0	0	0	13	0	0	0	0	0	0	0	8	0	0	0	0	0	0	0	8	0	0	0	0	0	0	0	42	4	0	0	0	0	0	0	19	0	0	0	0	0	0	0	37	0	0	0	0	0	0	0	43	1	0	0	0	0	0	0	37	2	0	0	0	0	0	0	34	0	0	0	0	0	0	0	11	0	0	0	0	0	0	0
chr17	75904539	75904719	ENST00000309352.3	0	-	exon	180	3	17	2	9	ENSG00000204316.12	MRPL38	64978	protein_coding	1	75898642	75905413	5	6	0	0	3	2	14	62	3	9	0	0	9	3	22	42	6	7	0	0	1	1	8	31	5	9	1	0	5	2	25	55	10	8	0	0	6	2	20	33	22	23	1	0	4	2	48	59	4	4	1	0	4	4	8	35	4	5	0	0	0	1	8	15	3	2	0	0	0	0	8	10	19	38	0	0	12	10	29	116	6	6	4	0	3	1	12	24	5	16	1	0	7	4	29	54	12	8	0	0	7	0	36	55	12	9	0	0	3	4	34	52	10	19	0	0	8	3	26	76	14	9	0	0	3	0	8	30
chr17	75902019	75902154	ENST00000309352.3	0	-	exon	135	5	17	3	9	ENSG00000204316.12	MRPL38	64978	protein_coding	1	75898642	75905413	19	12	0	0	1	3	7	23	42	15	0	0	3	4	9	30	14	8	0	0	1	2	6	18	39	18	0	0	2	7	8	49	27	14	0	0	3	5	14	40	59	25	0	0	10	7	17	47	10	7	0	0	0	0	7	14	16	10	0	0	4	4	0	16	10	6	0	0	0	1	3	13	42	46	0	0	6	16	26	56	20	6	0	0	0	1	9	18	26	15	3	0	2	3	9	18	58	12	0	0	6	9	14	20	53	26	0	0	3	4	11	42	53	32	0	0	5	10	12	50	19	12	0	0	2	3	15	31
chr17	75901711	75901920	ENST00000309352.3	0	-	exon	209	7	17	4	9	ENSG00000204316.12	MRPL38	64978	protein_coding	1	75898642	75905413	6	12	3	0	1	0	17	13	2	30	5	0	3	0	38	17	2	10	3	0	1	0	12	7	14	22	7	0	6	2	32	30	7	9	11	0	5	1	17	7	19	16	9	0	10	3	53	26	3	11	2	0	2	1	6	6	4	10	9	0	5	1	7	10	5	9	2	0	1	1	7	2	14	9	3	0	16	2	31	33	7	8	2	0	2	0	20	6	9	12	0	0	7	2	23	12	13	14	10	0	11	1	45	10	11	35	5	0	4	0	49	13	17	28	10	0	11	0	45	21	14	21	4	0	6	0	14	24
chr17	75901200	75901273	ENST00000309352.3	0	-	exon	73	9	17	5	9	ENSG00000204316.12	MRPL38	64978	protein_coding	1	75898642	75905413	3	8	2	0	3	19	2	63	12	14	0	0	2	39	3	52	5	4	0	0	1	19	2	53	13	7	2	0	15	33	3	44	6	5	2	0	9	28	1	53	13	14	0	0	18	29	11	66	3	6	0	0	5	9	0	23	3	10	0	0	5	20	4	30	2	0	0	0	4	11	2	13	7	6	0	0	21	44	9	98	5	7	0	0	5	16	4	21	6	6	1	0	9	19	6	47	17	6	1	0	11	34	12	38	13	11	0	0	8	49	8	51	20	11	0	0	19	43	9	72	3	11	0	0	9	26	11	32
chr17	75900981	75901027	ENST00000309352.3	0	-	exon	46	11	17	6	9	ENSG00000204316.12	MRPL38	64978	protein_coding	1	75898642	75905413	1	3	4	0	3	5	4	2	6	2	13	0	7	16	4	5	2	1	2	0	7	9	7	3	3	2	5	0	11	7	21	2	5	5	2	0	12	6	9	2	3	5	4	0	24	24	10	1	0	0	2	0	3	10	6	1	1	3	1	0	3	18	5	3	1	0	3	0	3	4	3	1	6	5	2	0	15	24	16	4	2	4	4	0	3	12	5	0	5	1	3	0	8	12	6	0	3	2	4	0	17	9	10	1	4	3	2	0	18	11	4	4	4	1	8	0	31	16	12	4	4	4	1	0	7	8	5	2
chr17	75899515	75899674	ENST00000309352.3	0	-	exon	159	13	17	7	9	ENSG00000204316.12	MRPL38	64978	protein_coding	1	75898642	75905413	19	6	0	0	0	0	4	5	12	8	0	0	0	2	13	7	12	4	0	0	1	3	8	6	19	7	0	0	3	0	11	15	16	17	0	0	5	0	12	25	32	16	0	0	7	2	20	19	8	5	0	0	0	2	3	9	17	10	0	0	3	1	3	5	11	1	0	0	1	0	3	5	19	17	0	0	10	2	12	13	11	5	0	0	0	2	6	10	14	1	0	0	1	1	12	13	32	7	0	0	0	1	20	8	18	9	0	0	3	3	21	14	24	13	0	0	11	3	24	17	20	7	0	0	3	0	8	14
chr17	75899157	75899294	ENST00000309352.3	0	-	exon	137	15	17	8	9	ENSG00000204316.12	MRPL38	64978	protein_coding	1	75898642	75905413	17	7	0	0	7	1	13	12	24	6	0	0	1	4	14	12	27	7	1	0	3	0	10	6	31	10	0	0	6	6	19	16	40	17	0	0	1	3	24	21	40	11	0	0	7	3	32	25	16	7	0	0	2	0	6	7	18	5	0	0	1	0	20	7	12	1	0	0	2	0	10	3	69	6	0	0	1	3	31	26	17	6	0	0	2	2	9	8	26	6	0	0	3	1	12	5	38	11	0	0	4	0	30	13	23	6	0	0	3	1	19	24	41	16	0	0	5	2	30	14	52	6	1	0	9	4	15	5
chr17	75898642	75898986	ENST00000309352.3	0	-	exon	344	17	17	9	9	ENSG00000204316.12	MRPL38	64978	protein_coding	1	75898642	75905413	0	0	0	0	0	3	24	11	0	0	0	0	0	1	25	13	0	0	0	0	0	0	31	6	0	0	0	0	0	2	38	13	0	0	1	0	0	3	42	14	0	0	1	0	0	3	48	18	0	0	0	0	0	0	18	1	0	0	3	0	0	0	19	9	0	0	0	0	0	2	14	7	0	0	0	0	0	3	71	23	0	0	0	0	0	1	19	12	0	0	1	0	0	1	29	9	0	0	0	0	0	1	42	12	0	0	0	0	0	1	27	17	0	0	1	0	0	1	46	13	0	0	1	0	0	0	61	10
chr22	19431901	19432607	ENST00000333130.3	0	+	exon	706	1	7	1	4	ENSG00000185608.8	MRPL40	64976	protein_coding	1	19431901	19436075	13	3	0	0	0	0	0	0	22	17	0	0	0	0	0	0	13	4	0	0	0	0	0	0	52	18	0	0	0	0	0	0	15	15	0	0	0	0	0	0	35	20	0	0	0	0	0	0	22	14	0	0	0	0	0	0	7	11	0	0	0	0	0	0	24	5	0	0	0	0	0	0	148	104	0	0	0	0	0	0	37	11	0	0	0	0	0	0	12	11	0	0	0	0	0	0	37	24	0	0	0	0	0	0	25	14	0	0	0	0	0	0	33	8	0	0	0	0	0	0	10	8	0	0	0	0	0	0
chr22	19433264	19433348	ENST00000333130.3	0	+	exon	84	3	7	2	4	ENSG00000185608.8	MRPL40	64976	protein_coding	1	19431901	19436075	8	2	0	0	6	3	7	7	11	6	0	0	20	17	2	15	15	7	0	1	10	15	0	12	18	17	0	0	37	21	8	29	8	10	0	1	8	19	3	27	4	18	0	0	23	18	8	23	16	14	0	0	14	7	5	8	6	8	0	0	6	7	0	10	13	1	0	1	17	3	5	4	70	119	0	1	109	127	25	131	17	2	0	3	28	3	3	6	9	2	0	0	6	11	5	7	21	6	0	0	33	16	4	12	14	7	0	2	16	18	7	11	9	1	0	1	25	18	7	18	11	3	0	0	9	8	1	4
chr22	19434735	19434894	ENST00000333130.3	0	+	exon	159	5	7	3	4	ENSG00000185608.8	MRPL40	64976	protein_coding	1	19431901	19436075	24	4	0	0	5	0	9	7	56	17	0	0	10	1	22	25	35	12	1	0	5	1	22	10	72	34	0	4	19	3	36	40	44	14	0	0	4	0	14	28	49	29	0	1	12	2	16	26	50	14	0	0	10	2	23	15	9	8	0	0	3	0	9	11	37	7	0	0	6	2	26	3	254	128	0	2	63	16	127	153	78	14	1	1	11	5	36	18	31	7	0	1	1	0	16	10	73	19	1	0	21	0	34	22	33	11	0	0	9	0	23	9	67	10	0	0	12	1	23	10	45	10	0	0	5	1	15	4
chr22	19435637	19436075	ENST00000333130.3	0	+	exon	438	7	7	4	4	ENSG00000185608.8	MRPL40	64976	protein_coding	1	19431901	19436075	0	0	0	0	0	0	29	14	0	0	0	0	0	0	66	19	0	0	0	0	0	0	40	18	0	0	0	0	0	1	95	65	0	0	0	0	0	0	48	35	0	0	1	0	0	1	62	33	0	0	0	0	0	0	60	18	0	0	0	0	0	0	12	20	0	0	0	0	0	0	43	7	0	0	0	0	0	0	322	248	0	0	0	0	0	0	90	21	0	0	0	0	0	1	33	17	0	0	0	0	0	1	94	15	0	0	0	0	0	0	42	15	0	0	0	0	0	0	79	20	0	0	0	0	0	0	50	20
chr2	223957403	223957651	ENST00000258383.3	0	+	exon	248	1	7	1	4	ENSG00000135900.3	MRPL44	65080	protein_coding	1	223957403	223967714	21	12	0	0	0	0	0	0	44	37	0	0	0	0	0	0	8	16	0	0	0	0	0	0	24	32	0	0	0	2	0	0	31	35	0	0	0	0	0	0	36	75	0	0	0	0	0	0	22	27	0	1	0	0	0	0	14	19	0	0	0	0	0	0	5	4	0	0	0	0	0	0	7	54	0	0	0	0	0	0	27	13	0	0	0	1	0	0	13	28	0	0	0	0	0	0	36	47	0	0	0	0	0	0	5	19	0	0	0	0	0	0	18	29	0	0	0	0	0	0	20	50	0	0	0	0	0	0
chr2	223959533	223960002	ENST00000258383.3	0	+	exon	469	3	7	2	4	ENSG00000135900.3	MRPL44	65080	protein_coding	1	223957403	223967714	67	100	0	0	0	0	21	74	161	135	0	0	3	2	41	150	66	71	0	0	0	0	8	63	73	202	0	0	0	2	24	118	120	157	0	0	0	1	31	106	182	249	0	0	0	6	36	168	82	77	0	0	0	0	22	64	60	52	0	0	1	0	13	61	28	21	0	0	0	1	5	19	47	302	0	0	0	0	7	189	73	55	0	0	0	1	27	35	47	133	0	0	0	0	13	82	105	124	0	0	0	1	36	143	43	76	0	0	0	0	5	66	52	116	0	0	0	0	18	82	90	244	0	0	0	4	20	183
chr2	223963755	223963934	ENST00000258383.3	0	+	exon	179	5	7	3	4	ENSG00000135900.3	MRPL44	65080	protein_coding	1	223957403	223967714	41	38	1	0	9	6	57	34	108	82	3	1	18	3	143	79	59	46	0	2	11	4	55	39	42	55	1	0	13	6	59	52	53	58	0	0	24	8	96	40	91	85	3	0	27	8	152	54	52	20	1	0	16	4	65	17	44	43	1	0	6	9	54	29	19	11	1	0	4	2	23	9	34	91	2	0	9	14	36	75	39	34	1	1	14	1	58	15	25	30	0	2	7	4	40	30	73	65	1	1	15	8	89	71	48	43	0	1	9	3	34	45	34	30	1	0	6	5	45	30	88	103	2	0	12	17	76	115
chr2	223966862	223967714	ENST00000258383.3	0	+	exon	852	7	7	4	4	ENSG00000135900.3	MRPL44	65080	protein_coding	1	223957403	223967714	0	0	0	0	0	0	50	63	0	0	0	0	0	0	127	113	0	0	0	0	0	0	71	66	0	0	0	0	0	0	55	96	0	0	0	0	0	0	77	94	0	0	0	0	0	0	118	119	0	0	0	0	0	0	68	32	0	0	0	0	0	0	50	48	0	0	0	0	0	0	23	23	0	0	0	0	0	0	43	129	0	0	0	0	0	0	54	54	0	0	0	0	0	0	34	51	0	0	0	0	0	0	89	97	0	0	0	0	0	0	58	37	0	0	0	0	0	0	40	65	0	0	0	0	0	0	100	119
chr19	3762663	3762818	ENST00000330133.4	0	+	exon	155	1	5	1	3	ENSG00000183617.4	MRPL54	116541	protein_coding	1	3762663	3767565	38	4	0	0	0	0	0	0	46	9	0	0	0	0	0	0	15	2	0	1	0	0	0	0	117	16	0	0	0	0	0	0	65	14	0	0	0	0	0	0	60	9	0	0	0	0	0	0	47	4	0	0	0	0	0	0	34	6	0	0	0	0	0	0	61	0	0	0	0	0	0	0	155	30	0	0	0	0	0	0	86	7	0	0	0	0	0	0	45	4	0	0	0	0	0	0	97	9	0	0	0	0	0	0	39	4	0	0	0	0	0	0	52	6	0	0	0	0	0	0	28	12	0	0	0	0	0	0
chr19	3765165	3765331	ENST00000330133.4	0	+	exon	166	3	5	2	3	ENSG00000183617.4	MRPL54	116541	protein_coding	1	3762663	3767565	2	2	1	0	7	0	30	2	4	3	2	0	8	3	36	7	3	3	2	0	5	1	8	2	11	10	8	0	25	1	84	11	7	10	10	0	9	4	46	6	7	4	5	0	10	1	45	8	8	3	3	1	14	3	29	1	11	3	5	1	5	4	24	5	5	1	1	0	11	0	49	5	32	19	9	0	54	8	92	24	12	6	2	0	13	3	71	3	5	4	6	0	8	2	31	2	14	10	12	0	20	3	65	7	3	3	3	0	3	1	33	5	9	5	1	0	16	2	35	3	2	3	1	0	5	2	22	7
chr19	3767260	3767565	ENST00000330133.4	0	+	exon	305	5	5	3	3	ENSG00000183617.4	MRPL54	116541	protein_coding	1	3762663	3767565	0	0	0	0	0	0	9	3	0	0	0	0	0	1	13	10	0	0	0	0	0	1	8	6	0	0	0	0	0	1	36	24	0	0	0	0	0	2	16	22	0	0	0	0	0	0	17	10	0	0	0	0	0	0	24	10	0	0	0	0	0	0	17	5	0	0	0	0	0	0	16	10	0	0	0	0	0	1	86	19	0	0	0	0	0	0	25	9	0	0	0	0	0	0	13	6	0	0	0	0	0	0	34	17	0	0	0	0	0	0	6	3	0	0	0	0	0	0	25	7	0	0	0	0	0	0	7	4
chr17	75012673	75012872	ENST00000301585.9	0	+	exon	199	1	11	1	6	ENSG00000167862.9	MRPL58	3396	protein_coding	1	75012673	75021261	9	5	0	0	0	1	0	0	16	11	0	0	0	0	0	0	6	8	0	0	0	1	0	0	9	13	0	0	0	0	0	0	8	17	0	0	0	1	0	0	14	14	0	0	0	0	0	0	11	7	0	1	0	0	0	0	5	5	0	0	0	0	0	0	6	6	0	0	0	1	0	0	38	29	0	0	0	2	0	0	12	2	0	0	0	1	0	0	20	12	0	0	0	2	0	0	20	11	0	0	0	0	0	0	16	11	0	0	0	0	0	0	39	15	0	0	0	1	0	0	8	11	0	0	0	0	0	0
chr17	75017077	75017114	ENST00000301585.9	0	+	exon	37	3	11	2	6	ENSG00000167862.9	MRPL58	3396	protein_coding	1	75012673	75021261	3	6	0	0	9	8	0	15	3	5	0	0	14	11	1	12	3	7	0	0	2	9	3	9	3	3	0	0	8	12	1	7	2	5	0	0	3	26	5	21	6	10	0	0	9	24	5	16	6	4	0	6	8	6	3	10	1	3	0	0	5	3	0	1	0	2	0	0	5	9	1	7	11	9	0	1	34	35	4	34	4	4	0	1	9	10	3	7	7	7	0	1	20	6	0	15	7	4	0	3	17	6	3	11	3	5	0	0	10	10	6	17	6	8	0	2	33	13	6	11	5	10	0	0	8	13	0	11
chr17	75019699	75019759	ENST00000301585.9	0	+	exon	60	5	11	3	6	ENSG00000167862.9	MRPL58	3396	protein_coding	1	75012673	75021261	5	2	0	12	9	10	3	8	12	3	0	4	13	15	3	11	8	8	0	3	6	17	0	6	9	5	0	1	9	10	2	8	11	8	0	10	4	17	1	11	7	5	0	1	10	21	4	7	7	1	0	6	17	4	3	3	6	2	0	3	5	18	1	4	6	2	0	2	2	3	3	8	23	21	0	2	35	38	11	16	12	6	0	3	9	7	5	7	11	5	0	6	19	11	9	6	15	6	0	2	21	22	7	10	14	5	0	8	10	7	4	5	26	6	0	4	25	22	18	12	9	3	0	10	7	23	6	11
chr17	75020312	75020395	ENST00000301585.9	0	+	exon	83	7	11	4	6	ENSG00000167862.9	MRPL58	3396	protein_coding	1	75012673	75021261	7	9	0	1	5	9	18	2	13	5	0	0	11	10	16	4	9	7	0	0	8	5	9	6	6	4	0	1	7	5	10	5	16	1	0	0	13	15	12	16	6	4	0	0	8	6	10	4	18	3	0	1	8	3	20	1	3	3	0	0	10	3	4	7	8	9	0	0	6	1	4	1	26	14	0	1	24	31	37	15	24	6	0	0	11	2	12	6	15	15	0	0	8	9	29	8	22	6	2	0	13	9	25	8	12	5	0	0	12	7	17	6	24	10	0	0	22	12	32	9	17	7	2	0	10	16	13	13
chr17	75020487	75020657	ENST00000301585.9	0	+	exon	170	9	11	5	6	ENSG00000167862.9	MRPL58	3396	protein_coding	1	75012673	75021261	34	12	0	0	1	0	12	12	51	14	0	0	0	1	24	14	34	12	0	0	3	0	14	17	26	16	0	1	0	0	14	16	50	22	0	4	5	1	24	21	36	4	0	0	2	0	12	13	51	13	0	0	3	0	24	9	16	10	0	0	3	0	10	14	27	9	0	0	2	2	12	13	98	41	0	0	11	6	40	45	64	16	0	0	4	2	31	13	59	20	0	0	5	0	19	14	103	19	0	0	5	1	30	16	51	17	0	2	4	1	20	21	105	37	0	0	6	4	40	34	43	19	0	0	1	0	26	25
chr17	75020920	75021261	ENST00000301585.9	0	+	exon	341	11	11	6	6	ENSG00000167862.9	MRPL58	3396	protein_coding	1	75012673	75021261	0	0	2	0	0	2	35	10	0	0	2	0	0	8	51	20	0	0	2	0	0	3	37	16	0	0	1	0	0	3	27	18	0	0	5	0	0	10	59	34	0	0	1	0	0	8	37	17	0	0	1	0	0	1	54	12	0	0	0	0	0	0	19	12	0	0	5	0	0	1	29	12	0	0	3	0	0	7	109	46	0	0	1	0	0	4	68	16	0	0	3	0	0	3	65	21	0	0	1	0	0	6	108	21	0	0	3	0	0	5	57	17	0	0	3	0	0	4	112	44	0	0	0	0	0	5	44	26
chr6	42217801	42217865	ENST00000053468.3	0	-	exon	64	1	13	1	7	ENSG00000048544.5	MRPS10	55173	protein_coding	1	42206800	42217865	50	28	0	0	0	0	0	0	37	20	0	0	0	2	0	0	24	17	0	0	0	2	0	0	54	52	0	0	0	0	0	0	127	85	0	0	0	4	0	0	47	56	0	0	0	4	0	0	66	57	0	0	0	0	0	0	9	26	0	0	0	1	0	0	26	10	0	0	0	0	0	0	83	147	0	0	0	7	0	0	71	33	0	0	0	0	0	0	26	39	0	0	0	5	0	0	88	47	0	0	0	1	0	0	73	55	0	0	0	12	0	0	75	141	0	0	0	23	0	0	13	26	0	0	0	0	0	0
chr6	42214279	42214344	ENST00000053468.3	0	-	exon	65	3	13	2	7	ENSG00000048544.5	MRPS10	55173	protein_coding	1	42206800	42217865	38	39	9	0	30	35	0	18	40	34	6	0	22	33	1	23	31	37	5	0	16	32	0	24	57	61	4	0	45	45	0	27	95	60	11	0	84	45	1	32	47	27	7	0	32	28	0	20	101	21	1	0	68	15	0	28	9	40	2	0	7	32	1	18	36	27	2	0	13	9	0	9	85	98	1	0	69	105	1	58	69	45	4	0	46	32	0	26	24	40	0	0	14	26	0	15	85	51	6	0	67	40	0	32	51	62	8	0	58	57	1	31	86	71	4	0	69	61	0	47	11	72	2	0	6	75	0	29
chr6	42214119	42214192	ENST00000053468.3	0	-	exon	73	5	13	3	7	ENSG00000048544.5	MRPS10	55173	protein_coding	1	42206800	42217865	18	26	3	0	39	18	27	38	14	19	1	0	46	14	17	35	20	31	2	0	32	19	18	33	17	40	4	0	54	16	51	60	49	49	0	0	112	31	69	57	21	35	0	0	50	10	31	24	25	17	4	0	107	14	62	18	12	15	0	0	10	15	10	37	14	13	0	0	37	6	14	25	39	90	4	0	100	57	59	96	52	17	4	0	78	16	39	41	13	26	0	0	27	10	12	39	35	25	1	0	94	19	64	47	28	43	3	0	64	23	47	64	36	61	2	0	96	33	60	65	7	54	0	0	11	23	6	70
chr6	42211780	42211917	ENST00000053468.3	0	-	exon	137	7	13	4	7	ENSG00000048544.5	MRPS10	55173	protein_coding	1	42206800	42217865	90	22	0	0	14	3	46	41	59	28	2	0	12	3	52	58	43	31	1	0	20	7	36	56	95	55	1	0	23	2	59	50	161	56	1	0	60	4	114	72	88	23	0	0	22	3	57	55	121	23	1	0	62	0	80	34	23	33	1	0	4	2	17	65	44	11	0	0	16	1	41	20	115	109	3	0	62	11	86	141	90	22	0	0	38	3	97	36	47	18	0	0	8	2	35	56	123	25	0	0	38	8	98	54	113	63	0	0	16	4	86	106	163	66	1	0	30	6	112	109	25	63	0	0	3	9	15	108
chr6	42210487	42210596	ENST00000053468.3	0	-	exon	109	9	13	5	7	ENSG00000048544.5	MRPS10	55173	protein_coding	1	42206800	42217865	85	28	2	0	43	8	60	18	87	26	2	0	41	8	29	22	61	38	6	0	33	11	25	27	100	50	1	0	55	13	65	39	207	34	2	0	98	11	129	39	94	19	0	0	58	7	53	22	102	36	2	0	110	8	73	27	40	31	3	0	4	5	20	42	73	16	1	0	28	2	31	17	150	70	0	0	104	25	77	76	153	18	2	0	66	11	62	28	77	32	0	0	22	5	34	16	175	23	5	0	87	16	72	30	178	61	6	0	54	10	71	48	179	67	2	0	94	17	100	63	48	35	0	0	13	9	16	52
chr6	42208857	42208947	ENST00000053468.3	0	-	exon	90	11	13	6	7	ENSG00000048544.5	MRPS10	55173	protein_coding	1	42206800	42217865	56	18	3	0	55	4	73	10	40	13	4	0	49	5	80	8	29	17	1	0	30	11	64	8	62	32	3	0	60	12	93	12	116	34	2	0	106	13	198	23	59	29	2	0	52	11	100	9	60	13	0	0	54	18	155	10	21	22	2	0	23	6	20	12	30	12	1	0	37	2	65	8	104	52	5	0	82	57	168	40	59	21	1	0	102	6	118	15	43	15	7	0	33	9	61	8	88	14	3	0	84	16	177	15	68	27	5	0	87	12	140	31	108	56	6	0	92	29	181	49	17	31	1	0	39	14	21	40
chr6	42206800	42208372	ENST00000053468.3	0	-	exon	1572	13	13	7	7	ENSG00000048544.5	MRPS10	55173	protein_coding	1	42206800	42217865	0	0	0	0	0	0	112	33	0	0	0	0	0	0	90	40	0	0	0	0	0	0	60	42	0	0	0	0	0	0	124	60	0	0	0	0	0	0	224	62	0	0	0	0	0	0	112	50	0	0	0	0	0	0	116	35	0	0	0	0	0	0	45	39	0	0	0	0	0	0	67	30	0	0	0	0	0	0	186	113	0	0	0	0	0	0	162	40	0	0	0	0	0	0	77	39	0	0	0	0	0	0	173	51	0	0	0	0	0	0	155	60	0	0	0	0	0	0	203	109	0	0	0	0	0	0	57	75
chr1	175023363	175023425	ENST00000476371.1	0	-	exon	62	1	5	1	3	ENSG00000120333.4	MRPS14	63931	protein_coding	1	175012957	175023425	57	14	0	0	0	1	0	0	77	18	0	0	0	0	0	0	25	5	0	0	0	0	0	0	91	37	0	0	0	1	0	0	61	43	0	0	0	1	0	0	86	26	0	0	0	0	0	0	50	3	0	0	0	1	0	0	21	10	0	0	0	0	0	0	26	8	0	0	0	0	0	0	153	137	0	0	0	3	0	0	65	24	0	0	0	0	0	0	85	16	0	0	0	1	0	0	120	41	0	0	0	5	0	0	60	14	0	0	0	0	0	0	30	11	0	0	0	0	0	0	19	15	0	0	0	0	0	0
chr1	175018417	175018576	ENST00000476371.1	0	-	exon	159	3	5	2	3	ENSG00000120333.4	MRPS14	63931	protein_coding	1	175012957	175023425	29	28	0	0	2	3	55	29	40	36	1	0	5	0	74	36	26	25	1	0	3	5	22	22	56	56	0	0	5	3	87	77	30	38	2	0	11	11	48	49	36	31	1	0	6	4	81	41	34	21	2	0	6	0	44	16	21	21	2	0	1	0	20	19	29	13	0	0	3	1	25	6	84	140	7	0	14	31	133	149	42	28	3	0	4	2	60	37	31	38	1	0	9	5	78	31	86	52	3	0	12	6	107	47	29	21	0	0	4	1	57	14	25	22	1	0	2	2	27	18	20	21	0	0	0	2	19	21
chr1	175012957	175014851	ENST00000476371.1	0	-	exon	1894	5	5	3	3	ENSG00000120333.4	MRPS14	63931	protein_coding	1	175012957	175023425	0	0	0	0	0	0	32	18	0	0	0	0	0	0	46	26	0	0	0	0	0	0	30	22	0	0	0	0	0	0	61	39	0	0	0	0	0	0	44	34	0	0	0	0	0	0	43	20	0	0	0	0	0	0	42	18	0	0	0	0	0	0	22	19	0	0	0	0	0	0	32	8	0	0	0	0	0	0	99	100	0	0	0	0	0	0	47	35	0	0	0	0	0	0	42	15	0	0	0	0	0	0	99	35	0	0	0	0	0	0	33	16	0	0	0	0	0	0	29	22	0	0	0	0	0	0	21	29
chr1	36464145	36464437	ENST00000373116.5	0	-	exon	292	1	15	1	8	ENSG00000116898.11	MRPS15	64960	protein_coding	1	36455717	36464437	19	8	0	0	0	0	0	0	14	6	0	0	0	0	0	0	12	5	0	0	0	0	0	0	23	7	0	0	0	0	0	0	9	19	0	0	0	0	0	0	19	9	0	0	0	2	0	0	19	4	0	0	0	0	0	0	5	5	0	0	0	0	0	0	11	2	0	0	0	0	0	0	60	47	0	0	0	0	0	0	19	3	0	0	0	0	0	0	9	2	0	0	0	0	0	0	45	4	0	0	0	0	0	0	22	8	0	0	0	0	0	0	30	11	0	0	0	0	0	0	34	6	0	0	0	1	0	0
chr1	36463805	36463850	ENST00000373116.5	0	-	exon	45	3	15	2	8	ENSG00000116898.11	MRPS15	64960	protein_coding	1	36455717	36464437	11	3	0	0	12	11	6	9	11	1	0	0	8	4	6	5	9	3	1	0	6	6	5	8	14	2	0	0	11	12	8	9	10	1	0	0	7	20	2	14	13	9	1	0	10	7	8	10	18	3	0	0	14	9	5	12	2	0	0	0	4	4	1	4	11	3	1	0	6	2	4	4	49	7	0	0	36	85	24	50	10	4	3	0	11	5	5	7	12	2	2	0	1	9	6	9	25	8	0	0	16	12	26	3	23	5	0	0	11	14	10	9	30	4	1	0	17	10	11	18	37	11	0	0	28	12	6	15
chr1	36462087	36462163	ENST00000373116.5	0	-	exon	76	5	15	3	8	ENSG00000116898.11	MRPS15	64960	protein_coding	1	36455717	36464437	30	7	2	0	15	14	6	13	27	7	1	0	16	4	7	14	16	7	1	0	12	10	6	13	34	11	1	0	18	14	6	22	22	11	0	0	13	14	12	14	32	8	0	0	19	16	8	17	29	7	0	0	25	13	9	8	24	4	0	0	5	7	5	15	20	6	0	0	11	5	6	7	78	58	1	0	63	77	26	68	27	1	1	0	13	10	9	7	18	15	0	0	13	13	6	13	43	17	3	0	30	22	12	31	47	10	2	0	26	24	8	10	46	17	0	0	37	23	14	8	63	16	0	0	46	27	22	29
chr1	36461263	36461312	ENST00000373116.5	0	-	exon	49	7	15	4	8	ENSG00000116898.11	MRPS15	64960	protein_coding	1	36455717	36464437	32	1	0	0	38	1	7	26	40	1	0	0	36	6	9	23	19	0	0	0	16	4	14	25	30	0	0	0	48	2	8	37	22	0	0	0	31	3	9	36	28	2	0	0	45	4	11	24	49	1	0	0	45	7	11	22	11	1	0	0	25	8	4	32	18	0	1	0	24	0	9	21	63	2	1	0	110	12	35	152	32	0	0	0	34	3	9	13	20	3	0	0	25	1	6	22	84	3	1	0	63	4	15	56	62	0	0	0	65	4	12	56	52	1	0	0	66	2	16	51	62	15	0	0	95	28	15	64
chr1	36460691	36460776	ENST00000373116.5	0	-	exon	85	9	15	5	8	ENSG00000116898.11	MRPS15	64960	protein_coding	1	36455717	36464437	86	30	14	0	28	13	30	25	39	14	9	0	40	10	34	16	51	25	8	0	17	5	16	14	66	36	8	0	29	12	47	32	39	30	5	0	20	4	29	25	46	49	3	0	30	15	43	27	59	15	15	0	44	4	37	11	45	18	3	0	13	13	22	20	38	19	4	0	19	1	20	12	221	110	14	0	74	54	93	96	62	15	3	0	36	9	30	13	30	25	4	0	19	3	24	20	131	41	10	0	87	21	59	45	60	27	13	0	63	8	56	32	93	47	10	0	51	14	57	33	174	48	18	0	66	33	81	41
chr1	36457922	36457981	ENST00000373116.5	0	-	exon	59	11	15	6	8	ENSG00000116898.11	MRPS15	64960	protein_coding	1	36455717	36464437	15	12	3	1	90	7	23	7	11	5	0	0	45	16	34	10	14	16	0	0	58	17	11	9	21	16	0	0	71	11	25	9	19	14	1	0	44	12	14	13	10	11	2	0	55	23	21	5	18	7	0	0	81	17	23	10	14	11	1	0	48	17	10	4	3	7	0	0	41	9	16	4	102	31	2	0	240	31	55	25	18	13	0	0	68	10	30	10	14	8	0	0	34	11	16	6	36	26	1	0	144	25	75	15	11	21	1	0	68	15	54	15	26	19	1	0	114	9	29	14	59	30	0	0	191	33	51	26
chr1	36456186	36456378	ENST00000373116.5	0	-	exon	192	13	15	7	8	ENSG00000116898.11	MRPS15	64960	protein_coding	1	36455717	36464437	35	11	0	0	100	2	28	11	67	5	0	0	48	0	16	6	33	9	0	0	61	2	18	13	34	17	0	0	77	4	24	23	21	10	0	0	58	5	17	16	41	12	0	0	52	3	23	12	36	9	0	0	86	0	21	11	26	9	0	0	61	3	7	13	26	4	0	0	42	0	12	7	88	41	0	0	315	19	53	44	58	16	0	0	74	0	19	13	22	8	0	0	48	3	7	6	107	19	0	0	169	5	47	25	76	20	0	0	72	1	20	14	52	12	0	0	119	4	42	8	86	40	0	0	208	10	52	27
chr1	36455717	36455925	ENST00000373116.5	0	-	exon	208	15	15	8	8	ENSG00000116898.11	MRPS15	64960	protein_coding	1	36455717	36464437	0	0	1	0	0	1	151	9	0	0	2	0	0	2	124	9	0	0	6	0	0	1	99	17	0	0	1	0	0	1	118	18	0	0	1	0	0	2	86	15	0	0	2	0	0	3	97	15	0	0	0	0	0	1	145	10	0	0	0	0	0	4	91	10	0	0	3	0	0	1	73	5	0	0	3	0	0	12	419	58	0	0	6	0	0	1	139	10	0	0	0	0	0	2	74	10	0	0	3	0	0	2	294	15	0	0	2	0	0	4	155	21	0	0	1	0	0	3	175	22	0	0	6	0	0	12	306	45
chr7	55951818	55951930	ENST00000285298.8	0	+	exon	112	1	5	1	3	ENSG00000239789.5	MRPS17	51373	protein_coding	1	55951818	55956501	67	7	0	0	0	1	0	0	56	6	0	1	0	0	0	0	40	3	0	0	0	0	0	0	40	17	0	0	0	0	0	0	47	11	0	1	0	1	0	0	27	11	0	1	0	0	0	0	81	10	0	0	0	0	0	0	35	2	0	0	0	0	0	0	17	1	0	0	0	1	0	0	119	84	0	0	0	0	0	0	60	8	0	1	0	0	0	0	29	7	0	0	0	0	0	0	67	9	0	0	0	0	0	0	93	18	0	0	0	0	0	0	78	30	0	0	0	0	0	0	85	16	0	0	0	0	0	0
chr7	55953178	55953318	ENST00000285298.8	0	+	exon	140	3	5	2	3	ENSG00000239789.5	MRPS17	51373	protein_coding	1	55951818	55956501	71	22	1	0	9	11	58	35	75	25	0	1	7	14	51	48	57	28	1	1	6	17	33	60	62	24	0	0	9	21	30	113	66	48	0	1	6	34	39	105	59	24	0	1	4	10	25	54	122	30	0	3	14	25	65	77	45	16	0	0	3	5	30	31	21	4	0	0	2	1	15	17	142	123	2	3	18	81	92	310	114	16	0	2	9	8	50	46	43	27	0	0	4	10	24	47	136	39	0	4	17	19	50	57	84	43	0	0	18	9	74	68	127	33	0	2	18	30	62	81	116	54	0	0	15	21	69	118
chr7	55954908	55956501	ENST00000285298.8	0	+	exon	1593	5	5	3	3	ENSG00000239789.5	MRPS17	51373	protein_coding	1	55951818	55956501	0	0	0	0	0	0	80	16	0	0	0	0	0	0	83	24	0	0	0	0	0	0	64	28	0	0	0	0	0	0	71	37	0	0	0	0	0	0	73	27	0	0	0	0	0	0	64	16	0	0	0	0	0	0	140	31	0	0	0	0	0	0	48	25	0	0	0	0	0	0	23	6	0	0	0	0	0	0	166	96	0	0	0	0	0	0	125	21	0	0	0	0	0	0	48	7	0	0	0	0	0	0	157	26	0	0	0	0	0	0	102	30	0	0	0	0	0	0	147	42	0	0	0	0	0	0	133	94
chr6	30617708	30617943	ENST00000259873.4	0	+	exon	235	1	13	1	7	ENSG00000204568.11	MRPS18B	28973	protein_coding	1	30617708	30626395	59	38	0	0	0	0	0	0	90	26	0	0	0	0	0	0	99	53	0	0	0	0	0	0	166	101	0	0	0	0	0	0	269	115	0	3	0	1	0	0	193	118	0	0	0	2	0	0	106	74	0	1	0	2	0	0	25	36	0	0	0	1	0	0	31	9	0	0	0	0	0	0	273	290	0	0	0	1	0	0	146	23	0	0	0	1	0	0	92	75	0	0	0	0	0	0	210	129	0	1	0	0	0	0	163	81	0	0	0	2	0	0	140	84	0	0	0	0	0	0	82	66	0	0	0	0	0	0
chr6	30619492	30619601	ENST00000259873.4	0	+	exon	109	3	13	2	7	ENSG00000204568.11	MRPS18B	28973	protein_coding	1	30617708	30626395	27	18	0	1	23	6	34	16	28	27	0	0	23	2	66	11	46	67	0	7	44	10	47	23	55	90	0	1	53	15	110	62	47	79	0	3	82	7	183	34	51	52	0	2	66	8	125	25	35	27	0	6	39	3	63	34	9	16	0	0	7	1	17	11	9	5	0	0	9	1	21	0	73	155	0	7	104	38	166	103	37	18	0	2	62	1	82	11	32	44	0	0	35	8	53	15	42	43	0	1	69	6	139	26	44	52	0	2	47	2	114	26	41	63	0	5	47	8	90	30	33	47	0	1	26	7	56	47
chr6	30619708	30619806	ENST00000259873.4	0	+	exon	98	5	13	3	7	ENSG00000204568.11	MRPS18B	28973	protein_coding	1	30617708	30626395	23	13	2	1	23	9	23	10	46	19	0	0	22	7	29	17	58	32	2	4	31	22	63	32	71	53	0	1	37	25	71	65	133	52	3	2	53	22	75	47	97	40	0	1	32	13	86	25	51	16	2	4	23	11	54	27	16	8	0	0	7	10	9	10	17	4	0	0	7	3	11	4	148	73	1	5	79	47	100	100	67	14	0	5	26	5	75	3	55	21	1	0	25	12	41	25	90	22	0	2	44	19	66	25	74	50	2	2	35	19	55	27	83	40	2	0	24	13	67	45	30	33	1	4	23	33	33	36
chr6	30619920	30619989	ENST00000259873.4	0	+	exon	69	7	13	4	7	ENSG00000204568.11	MRPS18B	28973	protein_coding	1	30617708	30626395	49	3	0	0	21	5	21	21	69	7	0	1	35	16	21	21	100	8	0	2	40	14	44	49	125	10	0	1	59	16	41	76	150	6	0	2	82	18	90	73	155	3	0	1	70	17	41	44	57	9	0	0	44	13	21	43	15	7	0	0	10	8	7	19	15	1	0	0	8	3	11	5	220	19	0	0	115	31	99	110	95	5	0	0	46	6	39	17	91	7	0	0	48	8	23	31	121	13	0	0	73	12	54	36	124	12	0	2	58	11	47	64	106	6	0	1	68	28	29	58	71	30	0	0	24	27	25	46
chr6	30622831	30622898	ENST00000259873.4	0	+	exon	67	9	13	5	7	ENSG00000204568.11	MRPS18B	28973	protein_coding	1	30617708	30626395	40	21	0	0	56	23	12	12	45	13	0	0	74	5	25	3	77	22	0	0	100	31	33	18	125	24	0	1	140	19	39	15	109	32	0	0	159	31	69	23	113	22	0	1	182	22	41	11	41	18	0	0	63	10	34	5	15	13	0	3	13	6	7	3	13	3	0	1	17	2	6	4	185	60	0	2	248	35	75	29	69	18	0	1	109	10	28	16	51	17	0	0	107	21	28	13	89	14	0	0	142	14	43	9	74	19	2	1	140	27	34	10	78	22	0	0	130	19	40	15	32	34	0	0	79	33	11	12
chr6	30624882	30624942	ENST00000259873.4	0	+	exon	60	11	13	6	7	ENSG00000204568.11	MRPS18B	28973	protein_coding	1	30617708	30626395	12	12	0	3	52	9	44	19	11	9	0	0	67	15	52	15	27	10	0	3	104	40	73	47	26	13	0	3	157	31	108	29	34	15	0	9	153	26	115	33	27	15	0	3	166	31	129	21	12	11	0	4	51	7	50	21	4	5	0	2	20	11	11	9	5	1	0	2	14	12	16	4	42	20	0	12	234	66	201	35	20	5	0	3	101	12	76	13	14	8	0	0	80	12	78	13	24	5	0	4	125	26	106	17	17	21	0	8	105	14	109	40	16	17	0	5	108	21	98	16	12	12	0	5	53	59	58	30
chr6	30625501	30626395	ENST00000259873.4	0	+	exon	894	13	13	7	7	ENSG00000204568.11	MRPS18B	28973	protein_coding	1	30617708	30626395	0	0	0	0	0	0	71	11	0	0	0	0	0	0	86	10	0	0	0	0	0	0	138	42	0	0	0	0	0	0	193	37	0	0	0	0	0	0	205	70	0	0	0	0	0	0	210	40	0	0	0	0	0	0	74	19	0	0	0	0	0	0	26	18	0	0	0	0	0	0	23	13	0	0	0	0	0	0	293	74	0	0	0	0	0	0	131	13	0	0	0	0	0	0	98	26	0	0	0	0	0	0	163	9	0	0	0	0	0	0	134	25	0	0	0	0	0	0	137	23	0	0	0	0	0	0	75	35
chr20	3045944	3046280	ENST00000380325.3	0	+	exon	336	1	7	1	4	ENSG00000125901.5	MRPS26	64949	protein_coding	1	3045944	3048254	23	3	0	2	0	1	0	0	47	4	0	0	0	0	0	0	13	0	0	0	0	0	0	0	17	6	0	0	0	0	0	0	35	2	0	0	0	0	0	0	55	15	0	0	0	0	0	0	23	4	0	0	0	0	0	0	11	0	0	0	0	0	0	0	10	0	0	0	0	0	0	0	21	10	0	0	0	0	0	0	26	5	0	0	0	1	0	0	24	2	0	0	0	0	0	0	22	3	0	0	0	0	0	0	25	1	0	0	0	0	0	0	51	3	0	2	0	0	0	0	59	0	0	0	0	0	0	0
chr20	3046372	3046519	ENST00000380325.3	0	+	exon	147	3	7	2	4	ENSG00000125901.5	MRPS26	64949	protein_coding	1	3045944	3048254	26	4	1	0	2	1	20	7	49	13	0	0	3	2	44	10	15	2	0	0	3	0	10	1	42	11	1	0	2	1	14	16	43	7	1	0	9	1	24	20	71	36	0	1	15	5	40	42	20	11	0	0	0	0	23	9	16	0	1	0	2	0	8	5	12	0	1	0	1	0	8	3	50	20	1	1	6	4	14	21	29	7	0	0	4	0	22	2	26	10	0	0	9	0	15	16	59	11	0	0	4	0	18	16	26	10	0	0	1	0	24	4	82	8	0	0	5	0	46	20	58	6	1	0	10	1	48	9
chr20	3046613	3046737	ENST00000380325.3	0	+	exon	124	5	7	3	4	ENSG00000125901.5	MRPS26	64949	protein_coding	1	3045944	3048254	26	15	0	1	6	3	21	7	70	25	2	0	7	2	42	19	12	6	1	0	6	0	10	5	29	22	5	0	10	6	27	10	33	20	1	0	14	12	30	12	79	75	0	7	33	17	51	34	20	12	0	1	7	1	12	3	14	4	0	0	5	4	13	1	17	3	0	0	2	1	11	3	44	48	3	1	19	7	31	10	31	9	1	0	7	0	23	7	41	18	1	0	11	10	22	4	47	13	0	0	16	2	44	9	49	12	0	0	7	0	20	5	70	32	2	0	12	7	69	12	61	16	1	3	23	1	42	8
chr20	3047734	3048254	ENST00000380325.3	0	+	exon	520	7	7	4	4	ENSG00000125901.5	MRPS26	64949	protein_coding	1	3045944	3048254	0	0	0	0	0	0	33	30	0	0	0	0	0	0	77	48	0	0	0	0	0	0	18	7	0	0	0	0	0	0	39	42	0	0	0	0	0	0	47	60	0	0	0	0	0	0	120	127	0	0	0	0	0	0	30	27	0	0	0	0	0	0	19	8	0	0	0	0	0	0	19	5	0	0	0	0	0	0	65	67	0	0	0	0	0	0	39	29	0	0	0	0	0	0	53	44	0	0	0	0	0	0	64	27	0	0	0	0	0	0	56	22	0	0	0	0	0	0	82	80	0	0	0	0	0	0	87	43
chr5	44808924	44809563	ENST00000507110.5	0	+	exon	639	1	9	1	5	ENSG00000112996.10	MRPS30	10884	protein_coding	1	44808924	44815522	12	8	0	0	0	0	0	0	13	17	0	0	0	0	0	0	13	17	0	0	0	0	0	0	10	35	0	0	0	0	0	0	11	50	0	0	0	0	0	0	19	38	0	0	0	0	0	0	14	12	0	0	0	0	0	0	5	22	0	0	0	0	0	0	3	1	0	0	0	0	0	0	30	145	0	0	0	0	0	0	17	7	0	0	0	0	0	0	6	18	0	0	0	0	0	0	22	33	0	0	0	0	0	0	9	16	0	0	0	0	0	0	13	49	0	0	0	0	0	0	34	54	0	0	0	0	0	0
chr5	44811008	44811154	ENST00000507110.5	0	+	exon	146	3	9	2	5	ENSG00000112996.10	MRPS30	10884	protein_coding	1	44808924	44815522	35	59	0	1	2	7	10	39	65	91	0	2	0	10	13	103	35	90	1	0	1	13	11	70	68	144	0	2	1	19	8	117	83	109	0	4	1	41	10	121	67	137	1	1	4	22	14	128	36	59	1	0	0	17	13	47	24	44	0	2	1	9	4	51	8	12	0	1	0	0	3	1	74	364	0	0	6	111	24	346	62	60	0	1	3	6	13	48	26	81	0	0	1	19	4	60	73	171	0	0	4	25	17	178	28	68	1	0	0	10	7	70	35	115	0	2	2	28	11	95	45	154	2	0	5	37	27	123
chr5	44811914	44812020	ENST00000507110.5	0	+	exon	106	5	9	3	5	ENSG00000112996.10	MRPS30	10884	protein_coding	1	44808924	44815522	21	26	0	1	23	7	15	49	67	41	0	4	22	10	42	78	50	36	0	3	12	5	22	102	51	71	0	4	18	14	49	132	65	53	0	2	21	20	65	138	54	62	0	6	23	10	48	145	47	25	0	2	15	10	19	51	24	32	0	1	8	8	19	51	10	5	0	0	4	0	5	7	66	189	0	3	20	64	59	410	57	27	0	5	18	4	47	55	24	36	0	1	15	13	12	75	61	74	0	7	24	33	52	165	36	44	0	4	8	4	19	70	32	56	0	3	11	13	28	117	33	90	0	3	11	19	36	190
chr5	44813105	44813282	ENST00000507110.5	0	+	exon	177	7	9	4	5	ENSG00000112996.10	MRPS30	10884	protein_coding	1	44808924	44815522	45	31	0	0	11	6	34	31	89	50	3	0	11	7	83	42	67	36	6	2	14	7	49	43	73	75	3	2	19	7	57	81	92	74	2	5	17	10	73	63	87	71	2	0	17	4	69	86	62	31	1	0	15	3	54	29	41	34	0	4	7	5	28	36	5	4	1	0	2	0	11	8	120	206	7	5	15	32	82	267	104	27	1	1	16	0	69	29	40	30	3	3	10	9	33	35	105	80	3	2	25	9	67	94	45	36	0	0	4	1	43	29	56	61	2	4	5	7	42	79	95	85	1	0	7	5	41	78
chr5	44814912	44815522	ENST00000507110.5	0	+	exon	610	9	9	5	5	ENSG00000112996.10	MRPS30	10884	protein_coding	1	44808924	44815522	0	0	0	0	0	0	56	77	0	0	0	0	0	0	100	87	0	0	0	0	0	0	82	118	0	0	0	0	0	0	94	141	0	0	0	0	0	0	114	134	0	0	0	0	0	0	104	125	0	0	0	0	0	0	77	80	0	0	0	0	0	0	52	73	0	0	0	0	0	0	7	20	0	0	0	0	0	0	140	416	0	0	0	0	0	0	121	66	0	0	0	0	0	0	53	96	0	0	0	0	0	0	132	166	0	0	0	0	0	0	49	66	0	0	0	0	0	0	64	134	0	0	0	0	0	0	102	178
chr13	40770984	40771173	ENST00000323563.7	0	-	exon	189	1	13	1	7	ENSG00000102738.7	MRPS31	10240	protein_coding	1	40729134	40771173	30	19	0	0	0	0	0	0	26	12	0	0	0	1	0	0	6	2	0	0	0	0	0	0	33	56	0	0	0	1	0	0	26	29	0	0	0	4	0	0	19	17	0	0	0	0	0	0	25	8	0	0	0	0	0	0	8	7	0	0	0	0	0	0	9	9	0	0	0	2	0	0	26	79	0	0	0	4	0	0	23	4	0	0	0	0	0	0	22	15	0	0	0	1	0	0	92	52	0	0	0	0	0	0	9	6	0	0	0	0	0	0	11	10	0	0	0	0	0	0	10	8	0	0	0	1	0	0
chr13	40766745	40767033	ENST00000323563.7	0	-	exon	288	3	13	2	7	ENSG00000102738.7	MRPS31	10240	protein_coding	1	40729134	40771173	18	17	0	0	12	6	16	19	24	28	8	0	8	6	10	12	4	8	0	0	3	9	2	23	50	33	0	0	16	6	16	46	23	21	0	0	9	4	16	33	20	9	3	0	9	2	7	19	18	9	5	0	9	4	10	8	7	8	1	0	4	0	3	19	8	20	1	0	1	2	7	8	36	15	0	0	9	5	15	60	21	18	3	0	11	1	9	12	24	7	2	0	9	0	11	15	56	36	17	0	27	12	44	48	7	4	2	0	3	2	4	11	27	10	2	0	4	0	5	15	14	25	2	0	4	1	3	18
chr13	40758947	40759106	ENST00000323563.7	0	-	exon	159	5	13	3	7	ENSG00000102738.7	MRPS31	10240	protein_coding	1	40729134	40771173	24	2	0	0	8	5	24	12	34	11	0	0	0	1	33	20	15	6	0	0	1	3	5	10	41	13	0	0	7	8	60	18	24	8	0	0	5	4	30	19	39	10	0	0	2	2	27	11	36	1	0	0	3	1	24	12	17	4	1	0	1	3	9	12	19	2	0	0	3	1	6	9	28	24	0	0	15	11	30	23	18	7	0	0	5	0	27	20	12	5	0	0	9	3	25	5	74	8	0	0	10	2	78	28	9	7	0	0	0	2	10	13	17	9	0	0	6	1	26	13	19	12	0	0	5	10	14	12
chr13	40756872	40757013	ENST00000323563.7	0	-	exon	141	7	13	4	7	ENSG00000102738.7	MRPS31	10240	protein_coding	1	40729134	40771173	15	30	3	0	1	1	28	16	24	41	2	0	2	4	32	10	4	19	1	0	2	0	16	8	36	78	5	0	3	1	41	20	7	52	1	0	2	4	30	22	13	40	2	0	0	4	40	7	14	29	1	0	2	0	37	10	5	26	2	0	0	2	16	6	6	14	3	0	3	1	17	5	17	46	5	0	2	4	37	21	13	28	2	0	1	2	21	14	8	32	2	0	1	3	18	12	42	74	4	0	13	2	69	25	8	22	1	0	0	1	8	7	13	27	2	0	0	1	21	13	4	25	0	0	2	4	26	27
chr13	40754018	40754092	ENST00000323563.7	0	-	exon	74	9	13	5	7	ENSG00000102738.7	MRPS31	10240	protein_coding	1	40729134	40771173	10	12	0	0	5	8	11	21	21	19	0	0	12	16	14	29	8	12	0	0	4	4	2	22	20	31	4	0	7	13	28	43	6	18	0	0	4	10	5	31	16	25	0	0	7	10	6	18	16	16	1	0	9	10	6	19	5	17	0	0	4	8	1	19	3	6	0	0	4	5	5	13	25	19	0	0	5	8	12	30	4	14	2	0	4	16	8	23	7	13	0	0	2	12	7	22	71	31	0	0	34	26	21	52	6	10	0	0	4	3	4	9	17	17	1	0	6	10	6	20	10	13	0	0	2	5	4	8
chr13	40749137	40749281	ENST00000323563.7	0	-	exon	144	11	13	6	7	ENSG00000102738.7	MRPS31	10240	protein_coding	1	40729134	40771173	10	19	0	0	0	2	15	22	14	66	0	0	1	0	32	32	2	28	0	0	0	3	13	26	22	46	0	0	3	5	24	69	10	25	0	0	1	6	9	31	6	24	0	0	1	1	23	31	15	27	0	0	2	1	23	20	5	29	0	0	2	4	7	29	6	17	0	0	1	3	6	16	14	30	0	0	2	5	29	32	9	29	0	0	0	3	9	35	7	27	0	0	0	3	10	36	42	73	2	0	9	7	98	80	2	9	0	0	0	0	10	14	17	13	0	0	1	5	22	20	10	24	0	0	0	2	12	29
chr13	40729134	40729601	ENST00000323563.7	0	-	exon	467	13	13	7	7	ENSG00000102738.7	MRPS31	10240	protein_coding	1	40729134	40771173	0	0	0	0	0	0	10	15	0	0	0	0	0	0	15	7	0	0	0	0	0	0	2	12	0	0	0	0	0	1	28	16	0	0	0	0	0	0	14	11	0	0	0	0	0	0	8	7	0	0	0	0	0	0	19	4	0	0	1	0	0	0	7	4	0	0	0	0	0	0	7	6	0	0	0	0	0	0	16	8	0	0	0	0	0	0	10	12	0	0	0	0	0	0	7	12	0	0	0	0	0	1	56	30	0	0	0	0	0	0	2	2	0	0	0	0	0	0	18	10	0	0	0	0	0	0	10	18
chr2	95121733	95122000	ENST00000272418.6	0	-	exon	267	1	23	1	12	ENSG00000144029.11	MRPS5	64969	protein_coding	1	95087206	95122000	36	14	0	0	0	0	0	0	39	13	0	0	0	1	0	0	17	3	0	0	0	0	0	0	55	20	0	0	0	0	0	0	64	34	0	0	0	0	0	0	66	47	0	0	0	4	0	0	27	8	0	0	0	0	0	0	18	14	0	0	0	0	0	0	23	4	0	0	0	0	0	0	95	56	0	0	0	2	0	0	35	3	0	0	0	0	0	0	38	12	0	0	0	1	0	0	41	20	0	0	0	0	0	0	44	20	0	0	0	0	0	0	52	18	0	0	0	1	0	0	18	9	0	0	0	0	0	0
chr2	95117864	95117945	ENST00000272418.6	0	-	exon	81	3	23	2	12	ENSG00000144029.11	MRPS5	64969	protein_coding	1	95087206	95122000	33	16	0	0	30	34	6	26	28	5	2	0	26	17	11	26	19	3	1	0	14	15	2	27	41	21	1	0	36	41	15	40	36	19	9	0	44	18	11	21	81	16	4	0	44	31	18	40	29	2	1	0	19	6	7	9	21	7	3	0	12	24	3	14	17	6	3	0	19	6	1	4	94	32	14	0	60	94	19	69	17	6	3	0	27	11	5	8	31	3	1	0	31	33	6	21	32	9	1	0	32	37	8	42	30	15	5	0	31	22	7	30	43	6	2	0	41	12	9	24	25	9	0	0	10	30	8	13
chr2	95115065	95115203	ENST00000272418.6	0	-	exon	138	5	23	3	12	ENSG00000144029.11	MRPS5	64969	protein_coding	1	95087206	95122000	31	32	5	0	5	3	58	18	55	29	3	0	11	7	45	22	15	24	1	0	4	0	34	26	49	40	2	0	11	5	68	35	42	23	1	0	12	2	70	15	49	60	4	0	11	2	116	32	24	17	2	0	13	2	33	7	11	23	3	0	8	5	25	22	21	11	0	0	1	1	35	9	83	58	2	0	33	13	120	79	17	14	2	0	12	2	31	11	20	18	5	0	7	0	54	14	42	25	4	0	10	5	54	24	51	32	3	0	8	4	52	26	71	22	2	0	15	1	67	19	42	18	2	0	1	4	33	9
chr2	95109915	95110041	ENST00000272418.6	0	-	exon	126	7	23	4	12	ENSG00000144029.11	MRPS5	64969	protein_coding	1	95087206	95122000	82	28	1	0	4	7	31	77	115	39	0	0	9	6	57	55	50	20	1	0	2	8	16	55	107	42	0	0	6	10	54	90	111	34	0	0	4	7	50	58	143	55	0	0	18	13	42	110	70	28	0	0	12	4	25	27	40	27	0	0	3	7	13	72	78	18	0	0	2	0	20	36	203	62	1	0	14	14	97	130	83	21	0	0	6	6	22	49	86	20	0	0	8	4	19	42	148	53	0	0	13	13	36	81	147	44	0	0	15	12	44	84	125	23	0	0	13	3	73	46	140	16	0	0	12	10	31	39
chr2	95108174	95108408	ENST00000272418.6	0	-	exon	234	9	23	5	12	ENSG00000144029.11	MRPS5	64969	protein_coding	1	95087206	95122000	48	32	11	0	24	8	58	13	85	27	7	0	39	0	92	10	23	30	8	0	17	10	37	10	60	46	11	0	33	19	78	16	33	33	19	0	40	11	62	13	61	70	24	0	40	10	110	27	34	24	9	0	21	13	58	6	13	22	5	0	22	7	28	16	38	22	8	0	27	1	48	5	91	65	15	0	86	23	130	56	38	28	12	0	26	2	53	11	38	25	14	0	34	0	52	15	70	58	12	0	57	10	99	19	81	60	12	0	37	12	120	23	75	39	10	0	44	8	85	10	49	21	8	0	76	11	68	15
chr2	95106422	95106457	ENST00000272418.6	0	-	exon	35	11	23	6	12	ENSG00000144029.11	MRPS5	64969	protein_coding	1	95087206	95122000	18	1	3	0	44	10	25	6	30	1	2	0	85	4	33	5	16	0	0	0	28	4	12	9	22	0	0	0	70	12	20	9	32	0	1	0	53	21	19	5	39	2	5	0	77	23	20	14	18	0	0	0	47	1	8	7	7	0	1	0	26	3	7	4	11	0	2	0	49	7	15	4	64	1	0	0	131	28	38	23	25	0	0	0	44	9	19	3	24	0	0	0	59	5	13	4	44	0	1	0	93	11	31	13	41	0	2	0	92	16	23	11	46	0	3	0	82	10	31	6	39	0	4	0	85	1	33	3
chr2	95104639	95104730	ENST00000272418.6	0	-	exon	91	13	23	7	12	ENSG00000144029.11	MRPS5	64969	protein_coding	1	95087206	95122000	67	44	12	0	28	28	34	26	66	59	21	0	25	19	79	30	50	25	8	0	21	14	19	14	70	41	6	0	34	29	69	33	35	43	30	0	17	26	51	24	72	76	29	0	31	39	77	46	34	38	8	0	31	16	34	14	28	30	6	0	9	22	23	22	34	30	17	0	11	16	39	17	123	68	29	0	73	48	111	45	52	28	10	0	27	7	41	16	52	19	11	0	31	16	52	13	92	59	11	0	61	20	83	36	99	54	19	0	48	28	85	28	80	38	25	0	42	30	64	28	69	42	8	0	49	26	73	20
chr2	95101676	95101723	ENST00000272418.6	0	-	exon	47	15	23	8	12	ENSG00000144029.11	MRPS5	64969	protein_coding	1	95087206	95122000	26	9	3	0	73	31	20	22	35	8	9	0	67	21	18	28	16	5	1	0	51	24	19	32	26	17	9	0	79	30	20	24	31	15	3	0	39	18	9	35	29	25	8	0	73	37	21	47	17	6	6	0	41	21	18	17	13	12	4	0	28	24	5	24	12	7	4	0	33	18	8	14	55	30	18	0	135	46	43	46	19	1	7	0	56	18	17	15	22	17	5	0	62	18	19	14	42	25	10	0	109	29	37	32	38	22	10	0	107	38	30	35	31	15	4	0	98	14	22	19	20	12	5	0	80	14	34	21
chr2	95100836	95100894	ENST00000272418.6	0	-	exon	58	17	23	9	12	ENSG00000144029.11	MRPS5	64969	protein_coding	1	95087206	95122000	41	12	2	0	53	27	54	28	59	11	0	0	69	22	52	22	34	7	0	0	39	14	36	21	41	19	0	0	65	30	66	21	25	7	0	0	54	18	37	21	53	10	3	0	71	29	53	33	36	7	1	0	34	13	32	10	14	11	0	0	27	14	24	17	29	2	0	0	36	12	26	16	65	11	0	0	122	42	97	37	36	4	0	0	39	12	43	18	32	6	1	0	47	15	44	9	62	13	0	0	100	15	69	26	65	13	1	0	70	23	90	38	44	9	0	0	77	8	72	27	33	1	1	0	53	15	58	8
chr2	95100473	95100536	ENST00000272418.6	0	-	exon	63	19	23	10	12	ENSG00000144029.11	MRPS5	64969	protein_coding	1	95087206	95122000	79	41	21	0	38	29	39	31	82	49	30	0	54	24	50	23	45	21	14	0	29	23	34	15	75	32	15	0	45	33	57	29	46	33	15	0	40	36	30	21	55	45	31	0	51	31	72	31	43	37	28	0	24	13	29	12	36	26	5	0	19	10	24	25	53	21	14	0	22	7	33	20	181	48	31	0	92	46	81	36	54	31	24	0	32	16	30	15	59	29	23	0	24	11	40	15	97	69	37	0	63	32	75	22	119	47	23	0	79	23	54	31	128	36	12	0	60	31	56	13	85	18	4	0	52	8	33	10
chr2	95090385	95090522	ENST00000272418.6	0	-	exon	137	21	23	11	12	ENSG00000144029.11	MRPS5	64969	protein_coding	1	95087206	95122000	42	19	0	0	37	12	80	53	45	29	1	0	36	12	99	34	20	18	1	0	18	9	56	25	56	30	0	0	29	9	91	58	36	24	0	0	24	18	62	26	47	23	0	0	19	11	87	78	27	14	0	0	19	9	48	26	23	12	1	0	12	6	42	25	24	21	0	0	19	8	56	27	100	55	1	0	75	33	198	79	38	10	2	0	23	4	62	26	27	15	0	0	30	3	53	38	80	38	0	0	42	13	119	43	59	32	0	0	47	9	153	64	75	40	0	0	64	12	124	37	51	29	1	0	28	11	108	19
chr2	95087206	95087581	ENST00000272418.6	0	-	exon	375	23	23	12	12	ENSG00000144029.11	MRPS5	64969	protein_coding	1	95087206	95122000	0	0	0	0	0	5	83	30	0	0	0	0	0	11	85	27	0	0	0	0	0	1	40	20	0	0	0	0	0	9	86	48	0	0	0	0	0	0	64	19	0	0	0	0	0	17	77	57	0	0	0	0	0	3	58	20	0	0	0	0	0	3	37	23	0	0	0	0	0	0	44	13	0	0	1	0	0	14	176	103	0	0	0	0	0	2	68	20	0	0	1	0	0	2	62	21	0	0	0	0	0	13	131	55	0	0	1	0	0	9	112	28	0	0	1	0	0	10	146	47	0	0	0	0	0	3	81	47
chr21	34073522	34073745	ENST00000399312.2	0	+	exon	223	1	5	1	3	ENSG00000243927.5	MRPS6	64968	protein_coding	1	34073522	34143034	5	5	0	0	0	0	0	0	17	2	0	0	0	0	0	0	1	0	0	0	0	0	0	0	25	45	0	0	0	0	0	0	4	1	0	0	0	0	0	0	5	8	0	0	0	0	0	0	10	10	0	0	0	0	0	0	1	1	0	0	0	0	0	0	5	3	0	0	0	0	0	0	12	9	0	0	0	1	0	0	12	3	0	0	0	0	0	0	7	7	0	0	0	0	0	0	14	8	0	0	0	0	0	0	20	20	0	0	0	0	0	0	45	4	0	0	0	0	0	0	7	4	0	0	0	0	0	0
chr21	34125340	34125480	ENST00000399312.2	0	+	exon	140	3	5	2	3	ENSG00000243927.5	MRPS6	64968	protein_coding	1	34073522	34143034	36	34	0	2	1	7	4	41	22	39	0	1	3	4	14	62	15	14	1	0	0	2	0	28	23	66	1	1	3	14	21	79	10	27	0	1	1	3	3	35	14	26	0	0	1	4	4	34	22	32	0	2	2	1	8	22	6	18	0	0	0	3	1	12	13	22	0	1	0	0	5	9	24	37	0	3	2	9	10	43	18	27	0	1	3	7	9	37	8	13	0	1	3	2	4	16	16	27	0	0	2	6	12	22	30	71	0	3	4	19	16	75	95	253	0	3	7	37	35	241	2	29	0	0	1	13	6	42
chr21	34142407	34143034	ENST00000399312.2	0	+	exon	627	5	5	3	3	ENSG00000243927.5	MRPS6	64968	protein_coding	1	34073522	34143034	0	0	0	0	0	0	42	46	0	0	0	0	0	0	27	65	0	0	0	0	0	0	15	22	0	0	0	0	0	0	27	76	0	0	0	0	0	0	12	38	0	0	0	0	0	0	15	31	0	0	0	0	0	0	26	26	0	0	0	0	0	0	6	8	0	0	0	0	0	0	14	20	0	0	0	0	0	0	30	42	0	0	0	0	0	0	22	34	0	0	0	0	0	0	12	20	0	0	0	0	0	0	18	18	0	0	0	0	0	0	37	78	0	0	0	0	0	0	105	247	0	0	0	0	0	0	3	44
chr2	105037982	105038227	ENST00000258455.7	0	+	exon	245	1	21	1	11	ENSG00000135972.8	MRPS9	64965	protein_coding	1	105037982	105099960	30	10	0	0	0	0	0	0	42	27	0	0	0	0	0	0	13	6	0	0	0	0	0	0	16	32	0	0	0	0	0	0	30	40	0	0	0	0	0	0	47	30	0	0	0	0	0	0	29	8	0	0	0	0	0	0	12	5	0	0	0	0	0	0	9	4	0	0	0	0	0	0	38	63	0	0	0	0	0	0	28	10	0	0	0	0	0	0	18	6	0	0	0	0	0	0	49	22	0	0	0	0	0	0	21	13	0	0	0	0	0	0	29	13	0	0	0	0	0	0	3	2	0	0	0	0	0	0
chr2	105049170	105049350	ENST00000258455.7	0	+	exon	180	3	21	2	11	ENSG00000135972.8	MRPS9	64965	protein_coding	1	105037982	105099960	20	54	4	0	12	9	14	29	60	76	1	0	16	11	24	51	12	28	5	1	7	8	1	30	39	48	1	0	11	17	3	50	18	40	5	3	20	16	5	50	27	93	12	0	17	10	17	45	29	39	4	1	9	10	16	30	11	39	3	0	7	12	2	19	12	23	0	0	3	8	6	10	45	105	3	1	21	31	14	85	24	57	2	0	16	11	10	40	17	32	2	1	8	9	8	26	46	58	1	0	21	9	27	37	19	65	3	0	4	3	14	22	31	37	1	0	17	13	10	23	12	29	0	0	3	12	0	29
chr2	105071312	105071375	ENST00000258455.7	0	+	exon	63	5	21	3	11	ENSG00000135972.8	MRPS9	64965	protein_coding	1	105037982	105099960	11	17	0	8	22	7	10	19	20	14	0	4	52	18	23	35	4	4	0	2	19	4	1	8	11	4	0	2	29	1	21	8	8	3	0	2	23	3	19	8	11	6	0	2	32	9	12	13	9	5	0	8	27	5	11	10	6	8	0	4	10	4	8	18	2	5	0	1	10	0	5	2	16	5	0	1	40	9	27	13	16	10	0	5	30	5	11	17	7	7	0	0	15	6	10	9	23	14	0	6	51	5	16	17	8	11	0	4	18	8	5	11	12	5	0	4	40	2	8	7	9	7	0	3	7	7	7	9
chr2	105071458	105071489	ENST00000258455.7	0	+	exon	31	7	21	4	11	ENSG00000135972.8	MRPS9	64965	protein_coding	1	105037982	105099960	3	5	0	0	20	33	10	3	5	13	1	0	42	15	17	6	0	5	0	0	8	8	12	1	5	2	1	0	25	7	13	1	5	3	0	0	17	4	12	2	4	9	0	0	23	12	11	1	4	8	0	0	24	11	13	1	0	4	0	0	10	22	4	3	1	1	0	0	9	7	3	0	11	7	0	0	34	11	19	2	5	6	0	1	25	19	17	2	4	0	0	0	19	14	0	1	5	8	0	0	49	15	16	6	2	6	0	1	19	23	10	4	2	3	0	0	37	5	12	2	0	7	0	0	8	9	3	3
chr2	105079982	105080062	ENST00000258455.7	0	+	exon	80	9	21	5	11	ENSG00000135972.8	MRPS9	64965	protein_coding	1	105037982	105099960	15	16	0	0	6	4	14	14	45	23	0	0	12	9	34	14	8	18	0	0	0	8	8	9	27	20	0	0	11	7	18	8	6	8	0	0	8	8	13	6	18	19	0	0	6	15	20	12	30	18	1	0	10	6	17	12	7	15	0	2	2	3	7	9	15	5	0	1	2	1	8	4	35	30	0	0	24	19	19	18	14	17	0	0	9	8	18	10	13	16	0	0	5	8	15	11	46	21	0	0	17	18	33	27	12	8	0	0	4	14	15	8	16	7	0	0	12	17	27	8	18	7	0	0	4	6	4	14
chr2	105088983	105089069	ENST00000258455.7	0	+	exon	86	11	21	6	11	ENSG00000135972.8	MRPS9	64965	protein_coding	1	105037982	105099960	19	8	0	3	9	3	12	18	38	16	0	4	32	4	25	43	9	7	0	2	5	17	3	17	24	6	0	2	12	15	25	11	18	11	0	2	7	5	7	13	21	12	0	2	10	11	12	25	15	4	0	4	14	5	16	17	9	6	0	2	7	3	5	17	6	5	0	3	9	1	8	7	29	19	0	0	30	15	32	40	19	12	0	1	9	8	14	15	19	13	0	4	7	9	12	20	19	22	0	4	33	22	29	30	21	7	0	1	8	8	8	24	26	12	0	2	7	10	21	16	15	13	0	0	8	8	13	14
chr2	105089919	105089995	ENST00000258455.7	0	+	exon	76	13	21	7	11	ENSG00000135972.8	MRPS9	64965	protein_coding	1	105037982	105099960	24	22	0	3	11	8	16	15	16	34	0	1	25	21	45	16	11	21	0	0	4	20	8	11	24	17	1	3	12	14	23	6	7	18	1	5	11	9	11	14	19	25	0	0	13	17	17	13	8	20	0	2	11	9	20	7	9	21	0	0	6	7	10	4	12	4	2	0	4	6	12	5	48	37	0	2	21	27	37	12	19	19	2	1	5	20	12	11	8	20	0	2	13	15	13	6	21	49	0	3	13	23	42	25	19	22	0	2	11	14	14	15	35	20	0	2	15	22	17	8	16	16	0	1	8	17	13	14
chr2	105092400	105092569	ENST00000258455.7	0	+	exon	169	15	21	8	11	ENSG00000135972.8	MRPS9	64965	protein_coding	1	105037982	105099960	47	27	0	1	7	0	31	27	90	31	0	1	5	4	37	45	38	22	0	3	1	3	14	20	42	23	0	1	4	4	34	22	25	7	0	1	4	3	18	16	24	33	0	1	4	2	30	29	42	32	0	3	5	2	16	30	36	8	0	3	4	3	11	23	23	4	0	2	3	0	13	5	79	31	0	1	15	7	56	22	48	28	0	3	3	2	22	29	31	33	0	3	7	3	16	18	66	35	0	3	5	3	32	37	44	28	0	2	5	0	27	19	49	14	1	0	4	5	47	31	51	15	0	0	9	4	16	15
chr2	105093529	105093638	ENST00000258455.7	0	+	exon	109	17	21	9	11	ENSG00000135972.8	MRPS9	64965	protein_coding	1	105037982	105099960	68	34	0	0	12	3	43	16	93	39	0	1	19	3	72	16	55	29	0	0	14	2	27	12	66	32	0	0	3	3	44	13	35	33	1	0	6	2	23	10	59	48	0	0	5	2	22	23	51	25	2	0	12	7	32	8	34	8	0	1	12	3	31	12	28	15	0	0	9	1	18	3	126	44	0	0	25	8	68	37	51	34	0	0	15	7	36	10	44	50	0	0	4	2	35	11	97	81	0	0	16	9	55	24	48	40	0	1	11	1	37	13	65	34	0	0	19	9	33	21	65	29	0	0	15	8	45	14
chr2	105097154	105097324	ENST00000258455.7	0	+	exon	170	19	21	10	11	ENSG00000135972.8	MRPS9	64965	protein_coding	1	105037982	105099960	36	26	1	0	8	5	72	11	39	38	4	0	7	5	103	14	22	15	3	0	10	1	57	22	26	26	3	0	7	2	59	26	6	24	1	0	5	7	35	13	13	23	1	0	7	2	57	25	20	23	1	0	10	0	52	16	23	23	4	0	11	3	32	7	15	14	0	0	5	7	32	12	70	28	2	0	23	12	129	32	27	19	3	0	9	4	55	25	15	23	1	0	4	7	43	27	42	38	3	0	16	4	94	38	35	22	2	0	2	3	56	28	36	18	1	0	15	2	70	20	34	27	0	0	15	10	65	16
chr2	105099669	105099960	ENST00000258455.7	0	+	exon	291	21	21	11	11	ENSG00000135972.8	MRPS9	64965	protein_coding	1	105037982	105099960	0	0	0	0	0	9	44	26	0	0	0	0	0	4	46	18	0	0	0	0	0	10	32	23	0	0	0	0	0	9	33	23	0	0	0	0	0	6	11	21	0	0	0	0	0	8	20	23	0	0	0	0	0	4	30	12	0	0	0	0	0	5	34	10	0	0	0	0	0	2	20	11	0	0	0	0	0	8	94	37	0	0	0	0	0	4	35	24	0	0	0	0	0	4	19	16	0	0	0	0	0	9	58	32	0	0	0	0	0	3	37	11	0	0	0	0	0	5	51	20	0	0	0	0	0	11	49	27
chr1	19251538	19251863	ENST00000330263.4	0	+	exon	325	1	15	1	8	ENSG00000053372.4	MRTO4	51154	protein_coding	1	19251538	19260128	270	55	0	0	0	0	0	0	141	41	0	0	0	0	0	0	78	17	0	0	0	0	0	0	196	90	0	0	0	0	0	0	207	129	0	0	0	0	0	0	135	57	0	0	0	0	0	0	196	40	0	0	0	0	0	0	60	18	0	0	0	0	0	0	50	25	0	0	0	0	0	0	485	284	0	0	0	0	0	0	156	60	0	0	0	0	0	0	166	64	0	0	0	0	0	0	399	83	0	0	0	0	0	0	270	92	0	0	0	0	0	0	197	68	0	1	0	0	0	0	57	49	0	0	0	0	0	0
chr1	19254781	19254840	ENST00000330263.4	0	+	exon	59	3	15	2	8	ENSG00000053372.4	MRTO4	51154	protein_coding	1	19251538	19260128	53	42	0	2	263	26	2	11	47	25	0	4	131	20	4	9	6	24	0	1	74	17	0	3	36	53	0	6	189	51	0	10	36	42	0	7	201	33	1	10	34	29	0	2	130	20	3	11	34	22	1	2	190	19	1	5	8	17	0	3	52	7	3	5	13	15	0	1	49	8	0	1	80	161	0	6	467	82	8	15	30	21	0	7	152	24	1	3	45	30	0	1	161	16	2	5	59	41	0	7	382	52	3	22	38	42	0	5	259	45	6	16	23	36	1	0	187	20	1	5	14	18	0	2	53	13	1	5
chr1	19255947	19256051	ENST00000330263.4	0	+	exon	104	5	15	3	8	ENSG00000053372.4	MRTO4	51154	protein_coding	1	19251538	19260128	92	17	1	6	50	15	270	20	70	9	0	3	37	7	148	13	24	11	0	3	8	4	74	12	67	26	0	7	38	18	191	29	81	21	2	8	41	18	200	21	46	16	0	4	32	11	134	22	58	9	0	9	38	8	185	11	20	6	0	2	10	4	53	8	23	10	0	0	11	4	55	9	156	91	0	9	110	65	443	86	45	8	0	4	30	7	161	13	64	16	0	0	37	7	169	18	124	18	1	11	68	22	379	39	136	29	1	3	43	21	259	32	68	22	0	6	35	18	176	27	44	15	0	4	15	9	51	12
chr1	19257063	19257145	ENST00000330263.4	0	+	exon	82	7	15	4	8	ENSG00000053372.4	MRTO4	51154	protein_coding	1	19251538	19260128	174	47	1	0	56	8	84	14	71	29	0	0	39	9	59	5	44	14	0	1	10	3	17	5	129	78	0	0	34	22	59	13	135	83	0	0	44	6	74	6	86	51	0	1	19	12	52	11	125	30	1	0	42	6	52	4	37	9	0	0	13	1	15	1	29	9	0	0	18	1	14	5	380	170	0	0	138	36	121	43	109	27	0	0	20	5	45	8	110	34	1	0	30	6	53	11	232	72	0	0	84	3	99	14	163	61	0	1	74	12	88	23	126	45	0	0	33	7	59	10	42	20	3	0	34	9	23	6
chr1	19257453	19257521	ENST00000330263.4	0	+	exon	68	9	15	5	8	ENSG00000053372.4	MRTO4	51154	protein_coding	1	19251538	19260128	151	15	0	3	171	27	54	39	89	8	0	1	66	24	39	28	42	8	0	2	46	12	9	19	95	25	0	1	123	47	29	65	80	28	0	0	136	44	40	69	69	23	0	0	87	29	15	54	90	11	0	1	131	23	32	30	40	9	0	1	37	11	13	11	35	5	0	0	30	5	16	8	205	51	0	1	386	85	124	127	65	12	0	4	104	28	17	21	88	15	0	0	111	17	28	50	214	26	0	2	249	35	63	60	151	21	0	5	169	40	69	83	65	18	0	0	123	34	34	40	41	15	0	0	42	21	34	24
chr1	19257832	19257984	ENST00000330263.4	0	+	exon	152	11	15	6	8	ENSG00000053372.4	MRTO4	51154	protein_coding	1	19251538	19260128	185	19	0	3	10	0	315	34	153	12	0	2	10	0	146	31	73	9	0	1	3	1	87	18	147	32	0	1	14	0	206	67	153	14	0	4	23	2	193	58	133	17	0	0	7	0	149	42	89	7	0	1	8	1	214	27	54	9	0	2	8	1	70	20	53	9	0	1	6	0	59	13	366	94	0	1	60	9	531	120	96	8	0	1	7	0	166	28	107	13	0	0	15	1	184	38	265	26	0	0	36	0	429	52	300	35	0	0	19	0	306	60	169	17	0	1	12	0	176	45	85	15	0	3	3	0	80	34
chr1	19258476	19258553	ENST00000330263.4	0	+	exon	77	13	15	7	8	ENSG00000053372.4	MRTO4	51154	protein_coding	1	19251538	19260128	65	9	0	5	69	4	127	12	36	3	0	4	36	4	127	10	20	3	0	3	22	0	55	5	55	5	0	8	45	3	115	22	60	21	0	6	64	8	116	17	45	14	0	1	32	3	108	7	38	3	0	3	26	4	69	11	24	7	0	0	19	1	42	7	10	4	0	0	17	1	43	2	156	32	0	12	142	34	280	33	40	6	0	5	25	3	79	9	36	4	0	3	25	2	96	14	90	16	0	4	90	8	211	23	85	22	0	4	66	13	251	10	46	13	0	0	50	2	131	13	42	11	0	3	26	3	65	9
chr1	19258680	19260128	ENST00000330263.4	0	+	exon	1448	15	15	8	8	ENSG00000053372.4	MRTO4	51154	protein_coding	1	19251538	19260128	0	0	0	0	0	0	140	13	0	0	0	0	0	0	76	13	0	0	0	0	0	0	45	16	0	0	0	0	0	0	108	25	0	0	1	0	0	0	130	22	0	0	0	0	0	0	78	16	0	0	0	0	0	0	67	18	0	0	0	0	0	0	44	11	0	0	0	0	0	0	28	2	0	0	0	0	0	0	312	72	0	0	0	0	0	0	70	10	0	0	0	0	0	0	65	7	0	0	2	0	0	0	187	24	0	0	0	0	0	0	155	30	0	0	0	0	0	0	98	11	0	0	0	0	0	0	70	17
chr11	60785347	60785421	ENST00000308287.1	0	+	exon	74	1	15	1	8	ENSG00000172689.1	MS4A10	341116	protein_coding	1	60785347	60801305	0	0	0	0	0	0	0	0	0	1	0	0	0	0	0	0	0	0	0	0	0	0	0	0	0	0	0	0	0	0	0	0	0	0	0	0	0	0	0	0	0	0	0	0	0	0	0	0	0	0	0	0	0	0	0	0	0	0	0	0	0	0	0	0	0	0	0	0	0	0	0	0	0	0	0	0	0	0	0	0	0	0	0	0	0	0	0	0	0	0	0	0	0	0	0	0	0	0	0	0	0	0	0	0	0	0	0	0	0	0	0	0	0	0	0	0	0	0	0	0	0	0	0	0	0	0	0	0
chr11	60790313	60790518	ENST00000308287.1	0	+	exon	205	3	15	2	8	ENSG00000172689.1	MS4A10	341116	protein_coding	1	60785347	60801305	0	0	0	0	0	0	0	0	0	0	0	0	0	0	0	0	0	0	0	0	0	0	0	0	0	0	0	0	0	0	0	0	0	0	0	0	0	0	0	0	0	0	0	0	0	0	0	0	0	0	0	0	0	0	0	0	0	0	0	0	0	0	0	0	0	0	0	0	0	0	0	0	0	0	0	0	0	0	0	0	0	0	0	0	0	0	0	0	0	0	0	0	0	0	0	0	0	0	0	0	0	0	0	0	0	0	0	0	0	0	0	0	0	0	0	0	0	0	0	0	0	0	0	0	0	0	0	0
chr11	60790973	60791093	ENST00000308287.1	0	+	exon	120	5	15	3	8	ENSG00000172689.1	MS4A10	341116	protein_coding	1	60785347	60801305	0	0	0	0	0	0	0	0	1	0	0	0	0	0	0	0	0	0	0	0	0	0	0	0	0	0	0	0	0	0	0	0	0	0	0	0	0	0	0	0	0	0	0	0	0	0	0	0	0	0	0	0	0	0	0	0	0	0	0	0	0	0	0	0	0	0	0	0	0	0	0	0	0	0	0	0	0	0	0	0	0	0	0	0	0	0	0	0	0	0	0	0	0	0	0	0	0	0	0	0	0	0	0	0	0	0	0	0	0	0	0	0	0	0	0	0	0	0	0	0	0	0	0	0	0	0	0	0
chr11	60792264	60792321	ENST00000308287.1	0	+	exon	57	7	15	4	8	ENSG00000172689.1	MS4A10	341116	protein_coding	1	60785347	60801305	0	0	0	0	0	0	0	0	0	0	0	0	1	0	0	0	0	0	0	0	0	0	0	0	0	0	0	0	0	0	0	0	0	0	0	0	0	0	0	0	0	0	0	0	0	0	0	0	0	0	0	0	0	0	0	0	0	0	0	0	0	0	0	0	0	0	0	0	0	0	0	0	0	0	0	0	0	0	0	0	0	0	0	0	0	0	0	0	0	0	0	0	0	0	0	0	0	0	0	0	0	0	0	0	0	0	0	0	0	0	0	0	0	0	0	0	0	0	0	0	0	0	0	0	0	0	0	0
chr11	60793971	60794103	ENST00000308287.1	0	+	exon	132	9	15	5	8	ENSG00000172689.1	MS4A10	341116	protein_coding	1	60785347	60801305	0	0	0	0	0	0	0	0	0	0	0	0	0	0	1	0	0	0	0	0	0	0	0	0	0	0	0	0	0	0	0	0	0	0	0	0	0	0	0	0	0	0	0	0	0	0	0	0	0	0	0	0	0	0	0	0	0	0	0	0	0	0	0	0	0	0	0	0	0	0	0	0	0	0	0	0	0	0	0	0	0	0	0	0	0	0	0	0	0	0	0	0	0	0	0	0	0	0	0	0	0	0	0	0	0	0	0	0	0	0	0	0	0	0	0	0	0	0	0	0	0	0	0	0	0	0	0	0
chr11	60795554	60795665	ENST00000308287.1	0	+	exon	111	11	15	6	8	ENSG00000172689.1	MS4A10	341116	protein_coding	1	60785347	60801305	0	0	0	0	0	0	0	0	0	1	0	0	0	0	0	0	0	0	0	0	0	0	0	0	0	0	0	0	0	0	0	0	0	0	0	0	0	0	0	0	0	0	0	0	0	0	0	0	0	0	0	0	0	0	0	0	0	0	0	0	0	0	0	0	0	0	0	0	0	0	0	0	0	0	0	0	0	0	0	0	0	0	0	0	0	0	0	0	0	0	0	0	0	0	0	0	0	0	0	0	0	0	0	0	0	0	0	0	0	0	0	0	0	0	0	0	0	0	0	0	0	0	0	0	0	0	0	0
chr11	60798395	60798514	ENST00000308287.1	0	+	exon	119	13	15	7	8	ENSG00000172689.1	MS4A10	341116	protein_coding	1	60785347	60801305	0	0	0	0	0	0	0	0	0	0	0	0	0	0	0	0	0	0	0	0	0	0	0	0	0	0	0	0	0	0	0	0	0	0	0	0	0	0	0	0	0	0	0	0	0	0	0	0	0	0	0	0	0	0	0	0	0	0	0	0	0	0	0	0	0	0	0	0	0	0	0	0	0	0	0	0	0	0	0	0	0	0	0	0	0	0	0	0	0	0	0	0	0	0	0	0	0	0	0	0	0	0	0	0	0	0	0	0	0	0	0	0	0	0	0	0	0	0	0	0	0	0	0	0	0	0	0	0
chr11	60799827	60801305	ENST00000308287.1	0	+	exon	1478	15	15	8	8	ENSG00000172689.1	MS4A10	341116	protein_coding	1	60785347	60801305	0	0	0	0	0	0	0	0	0	0	0	0	0	0	0	0	0	0	0	0	0	0	0	0	0	0	0	0	0	0	0	0	0	0	0	0	0	0	0	0	0	0	0	0	0	0	0	0	0	0	0	0	0	0	0	0	0	0	0	0	0	0	0	0	0	0	0	0	0	0	0	0	0	0	0	0	0	0	0	0	0	0	0	0	0	0	0	0	0	0	0	0	0	0	0	0	0	0	0	0	0	0	0	0	0	0	0	0	0	0	0	0	0	0	0	0	0	0	0	0	0	0	0	0	0	0	0	0
chr11	60429588	60429827	ENST00000300190.6	0	+	exon	239	1	9	1	5	ENSG00000166930.6	MS4A5	64232	protein_coding	1	60429588	60447792	0	0	0	0	0	0	0	0	0	0	0	0	0	0	0	0	0	0	0	0	0	0	0	0	0	0	0	0	0	0	0	0	0	0	0	0	0	0	0	0	0	0	0	0	0	0	0	0	0	0	0	0	0	0	0	0	0	0	0	0	0	0	0	0	0	0	0	0	0	0	0	0	0	0	0	0	0	0	0	0	0	0	0	0	0	0	0	0	0	0	0	0	0	0	0	0	0	0	0	0	0	0	0	0	0	0	0	0	0	0	0	0	0	0	0	0	0	0	0	0	0	0	0	0	0	0	0	0
chr11	60430795	60430924	ENST00000300190.6	0	+	exon	129	3	9	2	5	ENSG00000166930.6	MS4A5	64232	protein_coding	1	60429588	60447792	0	0	0	0	0	0	0	0	0	0	0	0	0	0	0	0	0	0	0	0	0	0	0	0	0	0	0	0	0	0	0	0	0	0	0	0	0	0	0	0	0	0	0	0	0	0	0	0	0	0	0	0	0	0	0	0	0	0	0	0	0	0	0	0	0	0	0	0	0	0	0	0	0	0	0	0	0	0	0	0	0	0	0	0	0	0	0	0	0	0	0	0	0	0	0	0	0	0	0	0	0	0	0	0	0	0	0	0	0	0	0	0	0	0	0	0	0	0	0	0	0	0	0	0	0	0	0	0
chr11	60432410	60432467	ENST00000300190.6	0	+	exon	57	5	9	3	5	ENSG00000166930.6	MS4A5	64232	protein_coding	1	60429588	60447792	0	0	0	0	0	0	0	0	0	0	0	0	0	0	0	0	0	0	0	0	0	0	0	0	0	0	0	0	0	0	0	0	0	0	0	0	0	0	0	0	0	0	0	0	0	0	0	0	0	0	0	0	0	0	0	0	0	0	0	0	0	0	0	0	0	0	0	0	0	0	0	0	0	0	0	0	0	0	0	0	0	0	0	0	0	0	0	0	0	0	0	0	0	0	0	0	0	0	0	0	0	0	0	0	0	0	0	0	0	0	0	0	0	0	0	0	0	0	0	0	0	0	0	0	0	0	0	0
chr11	60433764	60433917	ENST00000300190.6	0	+	exon	153	7	9	4	5	ENSG00000166930.6	MS4A5	64232	protein_coding	1	60429588	60447792	0	0	0	0	0	0	0	0	0	0	0	0	0	0	0	0	0	0	0	0	0	0	0	0	0	0	0	0	0	0	0	0	0	0	0	0	0	0	0	0	0	0	0	0	0	0	0	0	0	0	0	0	0	0	0	0	0	0	0	0	0	0	0	0	0	0	0	0	0	0	0	0	0	0	0	0	0	0	0	0	0	0	0	0	0	0	0	0	0	0	0	0	0	0	0	0	0	0	0	0	0	0	0	0	0	0	0	0	0	0	0	0	0	0	0	0	0	0	0	0	0	0	0	0	0	0	0	0
chr11	60447648	60447792	ENST00000300190.6	0	+	exon	144	9	9	5	5	ENSG00000166930.6	MS4A5	64232	protein_coding	1	60429588	60447792	0	0	0	0	0	0	0	0	0	0	0	0	0	0	0	0	0	0	0	0	0	0	0	0	0	0	0	0	0	0	0	0	0	0	0	0	0	0	0	0	0	0	0	0	0	0	0	0	0	0	0	0	0	0	0	0	0	0	0	0	0	0	0	0	0	0	0	0	0	0	0	0	0	0	0	0	0	0	0	0	0	0	0	0	0	0	0	0	0	0	0	0	0	0	0	0	0	0	0	0	0	0	0	0	0	0	0	0	0	0	0	0	0	0	0	0	0	0	0	0	0	0	0	0	0	0	0	0
chr11	60334830	60335042	ENST00000300182.8	0	+	exon	212	1	7	1	4	ENSG00000166926.8	MS4A6E	245802	protein_coding	1	60334830	60340968	0	0	0	0	0	0	0	0	0	0	0	0	0	0	0	0	0	0	0	0	0	0	0	0	0	0	0	0	0	0	0	0	0	0	0	0	0	0	0	0	0	0	0	0	0	0	0	0	0	0	0	0	0	0	0	0	0	0	0	0	0	0	0	0	0	0	0	0	0	0	0	0	0	0	0	0	0	0	0	0	0	0	0	0	0	0	0	0	0	0	0	0	0	0	0	0	0	0	0	0	0	0	0	0	0	0	0	0	0	0	0	0	0	0	0	0	0	0	0	0	0	0	0	0	0	0	0	0
chr11	60337740	60337947	ENST00000300182.8	0	+	exon	207	3	7	2	4	ENSG00000166926.8	MS4A6E	245802	protein_coding	1	60334830	60340968	0	0	0	0	0	0	0	0	0	0	0	0	0	0	0	0	0	0	0	0	0	0	0	0	0	0	0	0	0	0	0	1	0	0	0	0	0	0	0	0	0	0	0	0	0	0	0	0	0	0	0	0	0	0	0	0	0	0	0	0	0	0	0	0	0	0	0	0	0	0	0	0	0	0	0	0	0	0	0	0	0	0	0	0	0	0	0	0	0	0	0	0	0	0	0	0	0	0	0	0	0	0	0	0	0	0	0	0	0	0	0	0	0	0	0	0	0	0	0	0	0	0	0	0	0	0	0	0
chr11	60339865	60339964	ENST00000300182.8	0	+	exon	99	5	7	3	4	ENSG00000166926.8	MS4A6E	245802	protein_coding	1	60334830	60340968	0	0	0	0	0	0	0	0	0	0	0	0	0	0	0	0	0	0	0	0	0	0	0	0	0	0	0	0	0	0	0	0	0	0	0	0	0	0	0	0	0	0	0	0	0	0	0	0	0	0	0	0	0	0	0	0	0	0	0	0	0	0	0	0	0	0	0	0	0	0	0	0	0	0	0	0	0	0	0	0	0	0	0	0	0	0	0	0	0	0	0	0	0	0	0	0	0	0	0	0	0	0	0	0	0	0	0	0	0	0	0	0	0	0	0	0	0	0	0	0	0	0	0	0	0	0	0	0
chr11	60340775	60340968	ENST00000300182.8	0	+	exon	193	7	7	4	4	ENSG00000166926.8	MS4A6E	245802	protein_coding	1	60334830	60340968	0	0	0	0	0	0	0	0	0	0	0	0	0	0	0	0	0	0	0	0	0	0	0	0	0	0	0	0	0	0	0	1	0	0	0	0	0	0	0	0	0	0	0	0	0	0	0	0	0	0	0	0	0	0	0	0	0	0	0	0	0	0	0	0	0	0	0	0	0	0	0	0	0	0	0	0	0	0	0	0	0	0	0	0	0	0	0	0	0	0	0	0	0	0	0	0	0	0	0	0	0	0	0	0	0	0	0	0	0	0	0	0	0	0	0	0	0	0	0	0	0	0	0	0	0	0	0	0
chr11	60699573	60699775	ENST00000300226.6	0	+	exon	202	1	13	1	7	ENSG00000166959.7	MS4A8	83661	protein_coding	1	60699573	60715811	3	3	0	0	0	0	0	0	0	0	0	0	0	0	0	0	3	1	0	0	0	0	0	0	0	0	0	0	0	0	0	0	0	0	0	0	0	0	0	0	0	0	0	0	0	0	0	0	0	0	0	0	0	0	0	0	0	0	0	0	0	0	0	0	0	0	0	0	0	0	0	0	0	0	0	0	0	0	0	0	0	0	0	0	0	0	0	0	0	0	0	0	0	0	0	0	0	0	0	0	0	0	0	0	0	0	0	0	0	0	0	0	0	0	0	0	0	0	0	0	0	0	0	0	0	0	0	0
chr11	60700859	60701079	ENST00000300226.6	0	+	exon	220	3	13	2	7	ENSG00000166959.7	MS4A8	83661	protein_coding	1	60699573	60715811	0	1	1	0	2	2	0	0	0	0	0	0	0	0	0	0	0	0	0	0	0	0	2	2	0	0	0	0	0	0	0	0	0	0	0	0	0	0	0	0	0	0	0	0	0	0	0	0	0	0	0	0	0	0	0	0	0	0	0	0	0	0	0	0	0	0	0	0	0	0	0	0	0	0	0	0	0	0	0	0	0	0	0	0	0	0	0	0	0	0	0	0	0	0	0	0	0	0	0	0	0	0	0	0	0	0	0	0	0	0	0	0	0	0	0	0	0	0	0	0	0	0	0	0	0	0	0	0
chr11	60703377	60703500	ENST00000300226.6	0	+	exon	123	5	13	3	7	ENSG00000166959.7	MS4A8	83661	protein_coding	1	60699573	60715811	0	3	0	0	0	0	2	2	0	0	0	0	0	0	0	0	0	1	0	0	0	0	0	2	0	0	0	0	0	0	0	0	0	0	0	0	0	0	0	0	0	0	0	0	0	0	0	0	0	0	0	0	0	0	0	0	0	0	0	0	0	0	0	0	0	0	0	0	0	0	0	0	0	0	0	0	0	0	0	0	0	0	0	0	0	0	0	0	0	0	0	0	0	0	0	0	0	0	0	0	0	0	0	0	0	0	0	0	0	0	0	0	0	0	0	0	0	0	0	0	0	0	0	0	0	0	0	0
chr11	60706987	60707047	ENST00000300226.6	0	+	exon	60	7	13	4	7	ENSG00000166959.7	MS4A8	83661	protein_coding	1	60699573	60715811	0	4	0	0	0	0	0	0	0	0	0	0	0	0	0	0	0	0	0	0	0	0	0	0	0	0	0	0	0	0	0	0	0	0	0	0	0	0	0	0	0	0	0	0	0	0	0	0	0	0	0	0	0	0	0	0	0	0	0	0	0	0	0	0	0	0	0	0	0	0	0	0	0	0	0	0	0	0	0	0	0	0	0	0	0	0	0	0	0	0	0	0	0	0	0	0	0	0	0	0	0	0	0	0	0	0	0	0	0	0	0	0	0	0	0	0	0	0	0	0	0	0	0	0	0	0	0	0
chr11	60708649	60708781	ENST00000300226.6	0	+	exon	132	9	13	5	7	ENSG00000166959.7	MS4A8	83661	protein_coding	1	60699573	60715811	0	2	0	0	0	0	0	1	0	0	0	0	0	0	0	0	0	2	0	0	0	0	0	0	0	0	0	0	0	0	0	0	0	0	0	0	0	0	0	0	0	0	0	0	0	0	0	0	0	0	0	0	0	0	0	0	0	0	0	0	0	0	0	0	0	0	0	0	0	0	0	0	0	0	0	0	0	0	0	0	0	0	0	0	0	0	0	0	0	0	0	0	0	0	0	0	0	0	0	0	0	0	0	0	0	0	0	0	0	0	0	0	0	0	0	0	0	0	0	0	0	0	0	0	0	0	0	0
chr11	60715020	60715134	ENST00000300226.6	0	+	exon	114	11	13	6	7	ENSG00000166959.7	MS4A8	83661	protein_coding	1	60699573	60715811	0	0	0	0	0	0	0	1	0	0	0	0	0	0	0	0	1	0	0	0	0	0	0	1	0	0	0	0	0	1	0	0	0	0	0	0	0	0	0	0	0	0	0	0	0	0	0	0	0	0	0	0	0	0	0	0	0	0	0	0	0	0	0	0	0	0	0	0	0	0	0	0	0	0	0	0	0	0	0	0	0	0	0	0	0	0	0	0	0	0	0	0	0	0	0	0	0	0	0	0	0	0	0	0	0	0	0	0	0	0	0	0	0	0	0	0	0	0	0	0	0	0	0	0	0	0	0	0
chr11	60715309	60715811	ENST00000300226.6	0	+	exon	502	13	13	7	7	ENSG00000166959.7	MS4A8	83661	protein_coding	1	60699573	60715811	0	0	0	0	0	0	0	1	0	0	0	0	0	0	0	0	0	0	0	0	0	0	1	0	0	0	0	0	0	0	0	1	0	0	0	0	0	0	0	0	0	0	0	0	0	0	0	0	0	0	0	0	0	0	0	0	0	0	0	0	0	0	0	0	0	0	0	0	0	0	0	0	0	0	0	0	0	0	0	0	0	0	0	0	0	0	0	0	0	0	0	0	0	0	0	0	0	0	0	0	0	0	0	0	0	0	0	0	0	0	0	0	0	0	0	0	0	0	0	0	0	0	0	0	0	0	0	0
chr9	100442270	100442356	ENST00000502978.1	0	+	exon	86	1	19	1	10	ENSG00000251349.3	MSANTD3-TMEFF1	100526694	protein_coding	1	100442270	100577636	2	29	0	3	0	24	0	0	0	14	0	0	0	19	0	0	1	4	0	0	0	12	0	0	2	20	0	0	0	24	0	0	0	15	0	1	0	26	0	0	0	21	0	0	0	22	0	0	0	47	0	1	0	48	0	0	0	32	0	0	0	69	0	0	9	45	0	1	0	49	0	0	4	24	0	0	0	18	0	0	4	28	0	1	0	32	0	0	0	4	0	0	0	14	0	0	3	16	0	2	0	17	0	0	1	41	0	1	0	32	0	0	3	25	0	1	0	14	0	0	1	21	0	1	0	58	0	0
chr9	100498764	100498874	ENST00000502978.1	0	+	exon	110	3	19	2	10	ENSG00000251349.3	MSANTD3-TMEFF1	100526694	protein_coding	1	100442270	100577636	16	20	0	4	3	11	2	19	9	2	0	3	0	0	0	5	2	1	0	1	1	1	0	0	2	0	0	0	1	0	1	0	10	1	0	2	0	2	1	1	14	4	0	4	0	2	0	5	9	3	0	0	0	1	1	2	18	21	0	2	0	14	0	13	8	3	0	1	7	3	3	2	2	3	0	0	2	0	2	2	13	3	0	0	1	3	3	1	2	0	0	0	0	0	0	0	11	3	0	0	3	3	2	1	7	3	0	0	0	0	1	0	3	1	1	0	1	1	2	0	3	12	0	0	0	3	2	0
chr9	100509004	100509134	ENST00000502978.1	0	+	exon	130	5	19	3	10	ENSG00000251349.3	MSANTD3-TMEFF1	100526694	protein_coding	1	100442270	100577636	17	9	2	0	3	4	21	22	8	4	0	0	2	1	11	2	3	0	0	0	1	1	2	7	0	4	0	0	0	0	3	1	5	6	0	0	2	2	11	1	7	2	1	0	6	0	12	3	6	1	0	0	3	0	6	6	16	13	0	0	1	5	19	10	9	2	0	0	3	0	14	5	1	1	0	0	2	1	3	1	3	3	0	0	3	0	11	3	2	2	0	0	0	0	1	0	9	4	0	0	5	1	9	1	5	0	0	0	0	0	9	2	6	4	0	0	0	1	4	1	4	1	0	0	1	0	2	2
chr9	100513306	100513333	ENST00000502978.1	0	+	exon	27	7	19	4	10	ENSG00000251349.3	MSANTD3-TMEFF1	100526694	protein_coding	1	100442270	100577636	6	6	0	2	18	17	1	9	2	0	0	0	7	2	2	3	2	0	0	0	4	1	0	0	0	0	0	0	0	0	0	0	0	0	0	1	6	2	1	0	1	0	0	0	7	5	6	0	2	0	0	1	8	4	1	1	4	0	0	5	14	15	1	4	3	2	0	1	11	6	1	2	1	0	0	0	3	4	1	1	1	0	0	1	4	11	1	1	0	0	0	0	1	0	1	0	1	0	0	1	13	5	1	5	1	0	0	1	3	0	2	1	0	0	0	0	5	2	1	0	2	0	0	0	5	10	0	6
chr9	100516674	100516771	ENST00000502978.1	0	+	exon	97	9	19	5	10	ENSG00000251349.3	MSANTD3-TMEFF1	100526694	protein_coding	1	100442270	100577636	15	14	0	0	10	10	15	15	8	6	0	0	4	6	4	10	0	1	0	0	3	1	3	0	0	1	0	0	0	0	0	0	3	2	3	0	1	0	3	3	8	9	0	0	3	1	5	3	4	7	0	0	4	2	7	4	13	24	0	1	4	7	19	9	13	8	0	0	4	2	10	5	1	3	0	0	2	1	2	4	12	0	0	0	1	0	6	2	0	0	0	0	0	0	1	3	3	5	0	0	4	0	9	3	2	8	0	0	1	1	4	2	2	0	0	0	0	3	5	3	1	10	0	0	2	4	4	8
chr9	100547743	100547892	ENST00000502978.1	0	+	exon	149	11	19	6	10	ENSG00000251349.3	MSANTD3-TMEFF1	100526694	protein_coding	1	100442270	100577636	33	15	0	0	4	3	21	11	19	3	0	1	1	1	12	9	3	2	0	0	0	0	3	3	0	0	0	0	0	0	0	0	5	4	0	0	0	1	4	10	19	7	0	0	2	0	9	7	14	1	0	0	1	0	7	4	22	15	0	2	1	6	17	18	14	3	0	0	1	3	16	7	6	5	0	0	0	0	3	3	12	3	0	0	2	0	11	2	3	1	0	0	0	0	0	0	12	3	0	0	1	2	6	5	9	10	0	0	0	0	3	3	10	5	0	0	0	0	2	3	7	12	0	0	0	5	3	9
chr9	100550094	100550160	ENST00000502978.1	0	+	exon	66	13	19	7	10	ENSG00000251349.3	MSANTD3-TMEFF1	100526694	protein_coding	1	100442270	100577636	20	17	0	0	9	10	17	4	11	6	0	0	10	8	10	5	3	2	0	0	2	0	1	2	0	2	0	0	0	1	0	0	3	7	0	0	0	2	4	4	12	5	0	0	5	4	15	2	2	2	0	0	4	2	7	2	7	16	0	0	12	6	8	8	8	9	0	0	2	5	9	5	0	6	0	0	0	1	5	2	3	6	0	0	4	5	8	0	1	2	0	0	1	1	2	0	4	3	0	0	6	2	6	0	3	5	0	0	3	1	6	2	5	8	1	0	5	2	3	3	0	3	0	0	4	3	2	7
chr9	100561396	100561520	ENST00000502978.1	0	+	exon	124	15	19	8	10	ENSG00000251349.3	MSANTD3-TMEFF1	100526694	protein_coding	1	100442270	100577636	23	34	0	1	11	10	18	25	5	8	1	2	3	1	15	8	0	1	0	0	1	1	4	2	0	1	0	0	0	0	0	2	7	12	0	1	3	3	0	9	4	5	0	1	5	5	11	4	3	12	0	0	1	3	5	10	8	28	0	0	3	6	16	29	11	7	0	0	3	5	6	9	2	9	0	0	0	3	0	5	4	11	0	0	0	0	6	6	2	0	0	0	0	0	2	2	6	8	0	0	3	2	7	4	3	5	0	1	3	3	3	7	4	5	0	0	1	2	9	7	4	6	1	0	0	3	3	11
chr9	100572517	100572676	ENST00000502978.1	0	+	exon	159	17	19	9	10	ENSG00000251349.3	MSANTD3-TMEFF1	100526694	protein_coding	1	100442270	100577636	13	41	2	0	0	0	33	40	6	10	1	0	0	3	9	8	0	9	0	0	0	0	1	6	1	1	0	0	0	0	0	0	4	12	1	0	0	2	10	6	9	14	0	0	1	1	13	14	1	11	0	0	1	2	3	16	8	34	0	0	1	5	10	58	3	16	0	0	0	0	14	15	1	4	0	0	0	0	2	11	5	9	1	0	0	2	3	15	3	2	0	0	0	0	2	2	4	17	0	0	0	0	9	9	2	11	1	0	0	0	6	10	7	7	1	0	0	0	4	6	1	8	0	0	0	2	4	18
chr9	100576515	100577636	ENST00000502978.1	0	+	exon	1121	19	19	10	10	ENSG00000251349.3	MSANTD3-TMEFF1	100526694	protein_coding	1	100442270	100577636	0	0	0	0	0	0	13	44	0	0	0	0	0	0	6	9	0	0	0	0	0	0	0	10	0	0	0	0	0	0	1	1	0	0	0	0	0	0	3	8	0	0	0	0	0	0	10	8	0	0	0	0	0	0	2	8	0	0	0	0	0	0	9	38	0	0	0	0	0	0	3	13	0	0	0	0	0	0	1	7	0	0	0	0	0	0	5	11	0	0	0	0	0	0	3	2	0	0	0	0	0	0	4	6	0	0	0	0	0	0	2	7	0	0	0	0	0	0	7	3	0	0	0	0	0	0	1	20
chr5	80654647	80654964	ENST00000265081.6	0	+	exon	317	1	47	1	24	ENSG00000113318.9	MSH3	4437	protein_coding	1	80654647	80876460	13	2	0	0	0	0	0	0	21	3	0	0	0	0	0	0	5	1	0	0	0	0	0	0	16	7	0	0	0	0	0	0	8	7	0	0	0	0	0	0	18	4	0	0	0	0	0	0	24	1	0	0	0	0	0	0	3	0	0	0	0	0	0	0	9	1	0	0	0	0	0	0	14	9	0	0	0	0	0	0	18	1	0	0	0	0	0	0	26	10	0	0	0	0	0	0	65	3	0	2	0	0	0	0	13	1	0	0	0	0	0	0	10	3	0	0	0	0	0	0	10	5	0	0	0	0	0	0
chr5	80656410	80656531	ENST00000265081.6	0	+	exon	121	3	47	2	24	ENSG00000113318.9	MSH3	4437	protein_coding	1	80654647	80876460	59	41	0	2	7	10	6	30	89	45	0	0	12	12	9	32	36	35	0	0	2	7	2	18	97	71	0	1	11	19	5	48	80	32	0	0	5	12	3	32	86	56	0	0	8	17	9	32	83	26	0	0	18	5	6	15	29	34	0	0	2	10	1	22	45	33	0	0	5	2	4	2	94	136	0	3	6	35	7	97	80	38	0	2	5	4	11	12	100	80	0	3	19	21	7	52	182	89	0	4	34	26	29	64	49	51	0	2	4	8	8	42	56	28	0	1	7	4	3	28	22	40	0	0	6	19	4	36
chr5	80665142	80665363	ENST00000265081.6	0	+	exon	221	5	47	3	24	ENSG00000113318.9	MSH3	4437	protein_coding	1	80654647	80876460	17	12	0	3	53	2	17	18	35	21	0	6	75	2	28	16	14	13	0	9	29	3	7	21	23	19	2	2	86	6	29	35	24	12	0	3	70	2	21	18	32	13	1	1	82	5	14	15	33	9	0	3	77	0	32	12	7	10	2	2	22	8	11	27	14	6	0	2	36	0	13	18	20	27	0	11	83	11	22	32	30	15	0	7	63	2	25	13	39	19	1	5	107	5	18	30	65	33	0	3	157	13	73	34	18	19	0	2	41	6	18	22	17	5	2	2	50	3	18	11	8	23	0	1	20	2	8	30
chr5	80670096	80670309	ENST00000265081.6	0	+	exon	213	7	47	4	24	ENSG00000113318.9	MSH3	4437	protein_coding	1	80654647	80876460	75	28	0	0	3	1	70	67	99	30	0	0	2	1	114	52	65	13	0	0	0	1	56	53	107	45	0	0	5	1	107	74	87	37	0	1	8	3	90	43	88	35	0	0	11	0	107	48	118	17	2	1	9	1	102	34	19	15	0	0	2	2	29	31	59	11	1	0	2	3	50	16	87	29	1	0	4	2	112	44	87	23	1	0	9	2	93	60	93	41	0	0	8	2	143	75	267	50	0	0	10	1	219	99	74	47	2	0	2	3	60	58	58	18	0	0	2	0	67	20	16	16	0	0	1	1	28	19
chr5	80672243	80672360	ENST00000265081.6	0	+	exon	117	9	47	5	24	ENSG00000113318.9	MSH3	4437	protein_coding	1	80654647	80876460	24	19	0	0	15	9	60	25	45	16	1	0	21	5	79	20	19	12	0	0	7	7	57	15	39	25	0	0	18	5	94	29	22	8	0	2	23	5	72	13	33	14	1	0	12	5	85	24	41	11	0	1	22	3	104	15	7	10	0	1	3	4	18	11	44	7	0	0	10	2	51	7	19	25	0	2	16	7	74	16	37	21	1	0	22	6	71	9	49	18	0	0	11	2	88	27	45	39	0	0	39	9	235	32	30	14	0	1	12	10	64	19	21	7	2	0	13	4	44	4	13	14	0	0	8	1	9	18
chr5	80672740	80672858	ENST00000265081.6	0	+	exon	118	11	47	6	24	ENSG00000113318.9	MSH3	4437	protein_coding	1	80654647	80876460	45	45	0	0	9	10	24	40	73	57	0	1	21	14	40	60	51	28	1	0	9	12	15	30	97	52	2	0	18	10	33	46	66	36	0	2	16	14	24	46	73	36	1	1	9	8	31	35	117	17	0	0	33	5	27	29	16	22	1	2	5	16	4	20	57	26	3	0	7	7	37	22	68	41	0	1	10	17	26	46	75	30	1	1	23	5	32	30	84	59	0	0	12	14	43	64	201	89	1	2	23	28	52	68	59	49	0	0	9	13	31	55	52	32	0	1	18	6	15	17	6	26	0	0	4	11	16	52
chr5	80674982	80675128	ENST00000265081.6	0	+	exon	146	13	47	7	24	ENSG00000113318.9	MSH3	4437	protein_coding	1	80654647	80876460	32	34	0	0	4	4	48	53	55	43	0	0	14	3	80	33	27	33	0	0	4	2	55	40	52	36	0	0	10	2	103	62	21	22	0	0	5	3	78	39	45	33	1	1	4	1	76	39	56	27	2	0	23	5	126	27	21	24	0	0	1	5	23	21	33	22	0	0	1	2	64	16	47	37	0	0	9	7	70	27	41	45	0	0	6	6	93	34	50	47	0	0	12	6	82	69	96	84	0	0	19	6	207	90	37	53	0	0	11	2	57	43	23	32	1	0	7	2	62	10	12	19	0	0	4	1	6	41
chr5	80678926	80679093	ENST00000265081.6	0	+	exon	167	15	47	8	24	ENSG00000113318.9	MSH3	4437	protein_coding	1	80654647	80876460	11	30	0	0	10	1	28	29	33	46	1	0	6	3	61	32	8	34	1	0	6	4	25	25	27	43	0	0	11	2	53	33	24	35	0	0	1	2	18	30	28	43	0	0	6	1	45	32	44	27	2	1	17	2	60	17	5	25	0	0	4	0	17	12	34	27	0	0	6	1	28	15	31	43	2	0	14	4	35	33	37	30	0	0	14	2	33	20	40	40	0	0	14	1	49	31	67	89	6	0	15	1	90	47	31	55	0	0	6	0	42	34	19	28	0	0	5	1	24	24	4	32	0	0	4	2	12	24
chr5	80725452	80725565	ENST00000265081.6	0	+	exon	113	17	47	9	24	ENSG00000113318.9	MSH3	4437	protein_coding	1	80654647	80876460	26	10	0	4	4	4	17	45	43	12	0	3	7	1	33	29	42	7	0	5	3	4	11	47	52	12	0	3	9	4	29	61	38	11	0	8	5	7	24	41	41	8	0	2	6	3	29	34	63	10	0	10	19	1	43	44	27	12	0	2	4	4	5	22	39	17	0	1	15	2	25	65	42	14	0	4	14	3	31	47	41	14	0	4	14	6	37	40	53	9	0	5	12	1	43	80	111	12	0	9	10	3	73	90	48	9	0	2	5	6	32	83	19	7	0	1	5	4	20	42	9	22	0	2	3	7	5	45
chr5	80728850	80728965	ENST00000265081.6	0	+	exon	115	19	47	10	24	ENSG00000113318.9	MSH3	4437	protein_coding	1	80654647	80876460	34	35	3	0	11	0	21	5	40	34	2	0	13	2	37	6	28	42	7	0	9	3	36	9	23	53	0	0	27	2	36	11	32	34	0	0	21	1	30	6	38	35	0	1	13	0	35	6	44	38	12	1	24	1	51	0	12	20	0	0	4	1	26	4	19	64	1	0	7	0	47	2	35	33	1	0	12	4	45	9	48	32	1	1	16	3	39	12	40	75	1	0	16	4	50	8	61	110	9	1	38	0	74	12	42	55	0	0	13	4	40	11	24	35	1	0	9	2	14	1	6	27	1	0	5	2	8	8
chr5	80741463	80741548	ENST00000265081.6	0	+	exon	85	21	47	11	24	ENSG00000113318.9	MSH3	4437	protein_coding	1	80654647	80876460	21	8	0	1	10	11	31	8	27	7	0	3	17	18	33	11	19	14	0	0	11	17	26	14	25	8	0	4	16	14	32	15	18	21	0	4	14	15	38	12	26	2	0	2	13	6	35	9	40	11	0	3	16	8	49	10	11	14	0	2	10	11	6	9	18	2	0	0	10	13	15	9	27	11	0	2	17	22	29	21	26	12	0	3	17	14	48	19	31	9	0	5	22	15	33	16	71	28	0	7	22	24	77	37	22	11	0	2	18	24	33	21	14	14	0	2	11	16	20	10	7	21	1	0	3	18	6	7
chr5	80744505	80744615	ENST00000265081.6	0	+	exon	110	23	47	12	24	ENSG00000113318.9	MSH3	4437	protein_coding	1	80654647	80876460	18	16	0	1	16	10	15	4	30	22	0	0	12	10	30	13	16	12	0	0	8	6	15	9	19	17	1	0	10	7	28	24	21	19	2	1	8	8	25	13	19	17	2	0	11	6	24	8	54	32	1	0	20	11	37	12	7	21	0	0	1	8	16	6	21	22	0	0	9	9	17	8	27	46	1	0	14	13	29	8	30	24	2	1	13	12	26	15	22	27	0	0	15	11	39	15	52	59	2	1	25	20	62	18	29	24	1	0	17	5	21	14	11	15	0	1	8	6	18	16	2	24	0	1	2	23	5	19
chr5	80761545	80761678	ENST00000265081.6	0	+	exon	133	25	47	13	24	ENSG00000113318.9	MSH3	4437	protein_coding	1	80654647	80876460	24	33	3	0	5	3	28	24	29	33	0	0	1	2	40	32	10	31	1	0	2	4	21	40	34	38	1	0	4	9	24	35	16	36	0	0	5	4	25	21	40	34	0	0	0	7	30	30	54	32	3	0	7	7	63	40	1	25	0	0	0	2	8	25	26	16	0	0	1	2	30	20	32	43	1	0	2	7	36	55	32	33	0	0	5	7	39	52	36	52	0	0	6	6	28	52	71	89	0	0	4	7	73	76	20	42	0	0	5	5	41	64	32	28	1	0	1	2	19	32	8	35	0	0	0	5	5	35
chr5	80767932	80768120	ENST00000265081.6	0	+	exon	188	27	47	14	24	ENSG00000113318.9	MSH3	4437	protein_coding	1	80654647	80876460	25	19	0	2	3	1	26	22	32	17	0	2	4	4	26	34	20	24	1	0	1	5	10	23	32	33	0	0	7	4	30	23	19	35	0	1	0	5	23	14	37	23	0	3	6	4	32	23	43	33	0	1	10	8	50	16	9	16	0	3	1	5	0	21	25	15	0	0	5	1	24	8	34	50	0	0	6	11	30	30	30	27	0	1	3	6	37	20	27	46	2	3	5	10	37	31	53	79	1	1	16	11	58	55	29	37	0	1	1	6	24	30	16	39	0	0	6	2	27	20	6	34	0	0	2	5	6	27
chr5	80768834	80769003	ENST00000265081.6	0	+	exon	169	29	47	15	24	ENSG00000113318.9	MSH3	4437	protein_coding	1	80654647	80876460	26	29	1	0	3	9	26	18	34	35	1	0	5	4	33	13	18	23	2	0	2	0	17	39	35	44	0	0	10	5	29	42	12	34	1	0	1	5	19	23	41	31	0	0	8	3	40	24	39	63	4	0	8	7	43	29	7	28	1	0	2	0	10	21	18	15	1	0	2	2	27	18	25	33	2	0	7	4	31	45	39	53	0	0	6	6	28	29	32	61	0	0	5	3	30	69	66	97	0	0	7	5	65	83	30	36	1	0	2	2	28	41	29	35	0	0	3	4	19	34	9	30	0	0	1	5	7	30
chr5	80775693	80775758	ENST00000265081.6	0	+	exon	65	31	47	16	24	ENSG00000113318.9	MSH3	4437	protein_coding	1	80654647	80876460	10	16	0	7	12	12	15	7	11	25	0	3	18	14	20	9	6	19	0	4	7	14	15	7	10	34	0	2	25	21	19	26	9	15	0	4	6	15	7	19	15	16	0	1	33	13	15	13	12	25	0	4	33	15	12	20	2	17	0	0	4	13	4	16	5	22	0	3	9	8	10	15	12	29	0	1	18	13	14	20	8	42	0	6	26	17	16	14	13	29	1	8	14	29	21	31	26	64	1	2	37	36	30	28	15	33	0	2	15	19	16	19	15	23	1	2	13	21	18	10	2	38	0	0	3	28	7	18
chr5	80778719	80778836	ENST00000265081.6	0	+	exon	117	33	47	17	24	ENSG00000113318.9	MSH3	4437	protein_coding	1	80654647	80876460	31	26	1	0	10	5	18	17	44	27	0	1	4	6	27	43	29	40	0	4	5	7	12	42	47	44	0	4	6	12	31	32	30	31	0	5	6	9	13	35	44	28	0	0	6	4	42	34	69	30	0	3	6	11	44	41	20	22	0	5	1	6	5	31	41	35	0	2	3	13	14	34	48	45	0	3	15	14	17	48	55	38	0	3	5	7	36	37	80	45	0	3	11	15	26	52	80	78	0	4	13	12	52	120	46	52	0	0	9	7	23	51	34	32	0	0	11	9	19	32	12	46	0	0	1	9	3	47
chr5	80787564	80787672	ENST00000265081.6	0	+	exon	108	35	47	18	24	ENSG00000113318.9	MSH3	4437	protein_coding	1	80654647	80876460	25	20	0	1	10	6	31	11	36	16	1	2	14	5	31	15	24	12	0	2	12	4	27	9	43	26	0	1	24	6	32	20	20	13	0	0	11	6	27	16	41	11	0	2	16	5	34	12	49	9	0	1	18	12	55	20	12	13	0	1	9	4	15	17	34	8	0	1	21	4	25	14	37	18	0	0	18	1	47	15	41	17	1	4	20	5	40	8	39	20	0	1	34	6	57	21	62	45	1	0	14	16	67	28	42	30	0	0	21	7	32	17	28	5	0	1	9	7	35	5	11	22	0	0	5	4	8	16
chr5	80792732	80792844	ENST00000265081.6	0	+	exon	112	37	47	19	24	ENSG00000113318.9	MSH3	4437	protein_coding	1	80654647	80876460	27	24	0	3	13	4	23	12	32	18	0	3	13	8	39	9	22	24	2	2	11	7	24	8	36	14	0	0	24	8	43	11	43	10	0	9	13	4	16	32	36	16	0	2	19	8	42	12	48	11	0	1	29	13	38	11	18	13	0	2	6	6	15	5	29	13	0	2	19	6	37	9	47	12	0	1	9	6	46	11	45	16	0	2	22	5	42	11	44	20	1	6	22	11	51	15	85	51	2	12	21	6	51	21	41	28	0	1	31	17	33	24	28	11	0	0	10	7	28	7	7	14	0	0	3	3	13	9
chr5	80813583	80813741	ENST00000265081.6	0	+	exon	158	39	47	20	24	ENSG00000113318.9	MSH3	4437	protein_coding	1	80654647	80876460	17	12	5	0	7	3	31	18	35	21	2	0	1	0	43	10	13	16	6	0	2	4	29	10	30	31	5	0	2	3	52	7	20	23	2	0	10	5	52	4	34	21	4	0	2	0	49	3	41	14	3	0	10	2	65	5	14	22	1	0	0	2	25	16	37	28	12	0	5	1	31	13	32	33	5	0	5	8	43	6	47	16	5	0	7	2	57	9	38	38	8	0	5	4	56	13	60	39	14	0	15	5	98	18	50	37	4	0	7	2	63	20	20	26	4	0	4	2	31	12	13	30	1	0	0	1	9	18
chr5	80854129	80854316	ENST00000265081.6	0	+	exon	187	41	47	21	24	ENSG00000113318.9	MSH3	4437	protein_coding	1	80654647	80876460	14	22	2	0	2	4	20	11	25	29	6	0	6	4	24	10	17	32	4	0	3	9	8	19	32	41	3	0	4	3	24	13	6	28	6	0	2	6	22	7	17	27	2	0	5	4	29	14	19	23	9	1	9	1	33	7	1	23	4	0	1	2	8	5	18	27	5	0	6	3	31	12	18	42	6	0	4	7	25	15	25	53	8	0	8	4	38	31	21	41	5	0	9	6	29	21	27	95	12	0	13	15	50	37	27	45	3	0	10	5	44	19	17	22	2	0	4	5	18	8	10	14	1	0	4	4	8	21
chr5	80864812	80864942	ENST00000265081.6	0	+	exon	130	43	47	22	24	ENSG00000113318.9	MSH3	4437	protein_coding	1	80654647	80876460	23	14	0	0	3	0	13	33	15	20	0	2	7	8	24	41	9	18	0	2	4	3	15	47	21	18	0	2	7	6	29	49	10	13	0	2	3	13	6	49	36	17	0	2	5	5	17	48	21	14	0	1	6	4	23	45	10	34	0	1	1	5	1	22	16	17	0	2	8	4	16	40	26	14	0	0	5	6	17	43	21	24	0	0	5	5	28	55	28	30	0	5	5	10	26	77	43	36	0	5	13	11	24	130	28	20	0	2	9	4	27	51	18	12	0	0	3	4	18	25	7	29	0	0	1	2	10	17
chr5	80873115	80873287	ENST00000265081.6	0	+	exon	172	45	47	23	24	ENSG00000113318.9	MSH3	4437	protein_coding	1	80654647	80876460	14	32	1	0	5	4	20	19	31	34	0	0	2	7	22	18	16	47	1	0	3	6	11	18	38	24	0	0	3	3	27	31	8	32	2	0	1	8	12	26	19	26	4	0	1	4	39	20	24	33	0	0	6	4	22	37	3	11	0	1	2	1	11	29	22	27	0	0	1	8	25	22	24	30	1	2	8	4	22	33	33	21	0	1	2	8	24	31	21	37	2	0	4	5	33	50	53	80	5	0	4	15	53	54	34	37	1	0	4	3	37	34	16	22	2	0	2	3	18	26	16	21	0	1	1	5	7	24
chr5	80875750	80876460	ENST00000265081.6	0	+	exon	710	47	47	24	24	ENSG00000113318.9	MSH3	4437	protein_coding	1	80654647	80876460	0	0	0	0	0	0	19	13	0	0	0	0	0	0	33	26	0	0	0	0	0	0	19	21	0	0	0	0	0	0	42	34	0	0	0	0	0	0	9	22	0	0	0	0	0	0	20	21	0	0	0	0	0	0	30	31	0	0	0	0	0	0	6	23	0	0	0	0	0	0	23	28	0	0	0	0	0	0	34	31	0	0	0	0	0	0	36	24	0	0	0	0	0	0	25	41	0	0	0	0	0	0	59	42	0	0	0	0	0	0	38	22	0	0	0	0	0	0	18	18	0	0	0	0	0	0	18	27
chr1	75796881	75797229	ENST00000263187.3	0	+	exon	348	1	39	1	20	ENSG00000057468.6	MSH4	4438	protein_coding	1	75796881	75913238	0	57	0	0	0	19	0	0	0	34	0	0	0	15	0	0	0	19	0	0	0	10	0	0	0	47	0	0	0	16	0	0	0	225	0	0	0	43	0	0	0	46	0	0	0	24	0	0	0	41	0	0	0	11	0	0	0	29	0	0	0	10	0	0	0	9	0	0	0	4	0	0	0	132	0	0	0	33	0	0	0	36	0	0	0	12	0	0	0	5	0	0	0	2	0	0	0	44	0	0	0	13	0	0	0	24	0	0	0	14	0	0	0	18	0	0	0	9	0	0	0	50	0	0	0	12	0	0
chr1	75803730	75803913	ENST00000263187.3	0	+	exon	183	3	39	2	20	ENSG00000057468.6	MSH4	4438	protein_coding	1	75796881	75913238	0	1	0	0	0	3	0	11	0	0	0	0	0	1	0	1	1	5	0	0	0	0	0	6	0	2	0	0	0	2	0	8	2	7	0	7	0	10	0	14	0	0	0	0	0	0	0	1	1	2	0	3	0	2	0	10	0	1	0	0	0	0	0	2	0	0	0	0	0	0	0	0	0	3	0	0	0	1	0	3	0	3	0	0	0	0	0	5	0	0	0	0	0	0	0	1	0	1	0	0	0	4	0	2	0	1	0	0	0	0	0	3	0	0	0	0	0	0	0	0	0	2	0	0	0	0	0	3
chr1	75806980	75807141	ENST00000263187.3	0	+	exon	161	5	39	3	20	ENSG00000057468.6	MSH4	4438	protein_coding	1	75796881	75913238	0	4	0	0	0	0	0	3	0	1	0	0	0	0	0	0	0	1	1	0	0	0	0	0	0	2	0	0	0	0	0	0	1	10	0	0	0	1	7	7	0	0	0	0	0	0	0	0	1	4	0	0	0	0	4	1	0	0	0	0	0	1	0	1	1	1	0	0	0	0	0	0	0	0	0	0	0	0	0	2	2	2	0	0	0	0	0	0	2	0	0	0	0	0	0	0	2	3	0	0	0	0	2	3	0	0	0	0	0	0	0	0	0	0	0	0	0	0	0	0	0	1	0	0	0	0	0	0
chr1	75810696	75810807	ENST00000263187.3	0	+	exon	111	7	39	4	20	ENSG00000057468.6	MSH4	4438	protein_coding	1	75796881	75913238	1	3	0	0	0	0	0	6	0	0	0	0	0	0	0	1	0	0	0	0	0	0	0	2	0	0	0	0	0	0	0	0	2	2	0	0	1	2	0	1	0	0	0	0	0	0	0	0	4	1	0	0	0	1	1	2	0	0	0	0	0	0	0	0	0	0	0	0	0	0	1	0	0	0	0	0	0	0	0	1	0	0	0	0	2	0	0	0	0	0	0	0	0	0	2	0	0	0	0	0	1	0	1	1	0	1	0	0	0	0	0	0	0	0	0	0	0	0	0	0	0	0	0	0	0	0	0	0
chr1	75815020	75815136	ENST00000263187.3	0	+	exon	116	9	39	5	20	ENSG00000057468.6	MSH4	4438	protein_coding	1	75796881	75913238	0	5	0	0	0	0	1	2	0	0	0	0	0	0	0	2	0	0	0	0	0	0	0	0	0	2	0	0	0	1	0	3	0	0	0	0	0	0	2	0	0	1	0	0	0	0	0	0	1	1	0	0	1	0	3	4	0	0	0	0	0	0	0	0	1	1	0	0	0	0	0	0	0	0	0	0	0	0	0	2	0	0	0	0	2	0	0	0	0	0	0	0	0	0	0	0	0	1	0	0	0	0	1	0	0	0	0	0	0	0	0	0	0	0	0	0	0	0	0	0	0	0	0	0	0	0	0	1
chr1	75816372	75816546	ENST00000263187.3	0	+	exon	174	11	39	6	20	ENSG00000057468.6	MSH4	4438	protein_coding	1	75796881	75913238	0	0	0	0	0	0	0	5	0	1	0	0	0	0	0	3	0	0	0	0	0	0	0	1	0	0	0	0	0	0	0	0	0	7	0	0	0	1	0	2	0	0	0	0	0	0	0	0	0	2	0	0	0	2	2	2	0	0	0	0	0	0	0	0	0	0	0	0	0	0	1	0	0	0	0	0	0	2	0	0	0	0	0	0	0	0	2	0	0	0	0	0	0	0	0	0	0	0	0	0	0	0	0	0	0	0	0	0	0	0	0	0	0	0	0	0	0	0	0	0	0	0	0	0	0	0	0	1
chr1	75822408	75822581	ENST00000263187.3	0	+	exon	173	13	39	7	20	ENSG00000057468.6	MSH4	4438	protein_coding	1	75796881	75913238	0	0	0	0	0	0	0	0	0	0	0	0	0	0	0	1	0	0	0	0	0	0	0	0	0	0	0	0	0	0	0	1	0	2	0	0	0	0	0	1	0	0	0	0	0	0	0	0	0	1	0	0	0	1	0	4	0	0	0	0	0	0	0	1	0	0	0	0	0	0	0	0	0	0	0	0	0	0	0	0	0	0	0	0	0	0	0	0	0	0	0	0	0	0	0	0	0	0	0	0	0	0	0	1	0	0	0	0	0	0	0	0	0	0	0	0	0	0	0	0	0	0	0	0	0	0	0	0
chr1	75848208	75848276	ENST00000263187.3	0	+	exon	68	15	39	8	20	ENSG00000057468.6	MSH4	4438	protein_coding	1	75796881	75913238	0	0	0	0	0	0	0	0	0	0	0	0	0	0	0	0	0	0	0	0	0	0	0	0	0	0	0	0	0	0	0	0	0	1	0	0	0	1	0	0	0	0	0	0	0	0	0	0	0	0	0	0	0	0	0	2	0	0	0	0	0	0	0	0	1	0	0	0	0	0	0	0	0	0	0	0	0	0	0	0	0	0	0	0	0	0	0	0	0	0	0	0	0	0	0	0	0	0	0	0	0	0	0	0	0	0	0	0	0	0	0	1	0	0	0	0	0	0	0	0	0	0	0	0	0	0	0	0
chr1	75867513	75867588	ENST00000263187.3	0	+	exon	75	17	39	9	20	ENSG00000057468.6	MSH4	4438	protein_coding	1	75796881	75913238	0	0	0	0	0	0	0	0	0	0	0	0	0	0	0	1	0	0	0	0	0	1	0	0	0	0	0	0	0	0	0	0	0	0	0	0	0	1	0	0	0	0	0	0	0	0	0	0	0	3	0	0	0	1	0	0	0	0	0	0	0	0	0	0	0	0	0	0	0	0	0	0	0	0	0	0	0	0	0	0	0	0	0	0	0	0	0	0	0	0	0	0	0	0	0	0	0	0	0	0	0	0	0	0	0	0	0	0	0	1	0	0	0	0	0	0	0	0	0	0	0	0	0	0	0	0	0	0
chr1	75876935	75877000	ENST00000263187.3	0	+	exon	65	19	39	10	20	ENSG00000057468.6	MSH4	4438	protein_coding	1	75796881	75913238	0	0	0	0	0	1	0	1	0	0	0	0	0	0	0	0	0	0	0	0	0	0	0	0	0	0	0	0	0	2	0	1	0	0	0	0	0	0	0	2	0	0	0	0	0	0	0	0	0	1	0	0	0	0	0	2	0	1	0	0	0	0	0	0	0	0	0	0	0	0	0	2	0	0	0	0	0	0	0	0	0	0	0	0	0	0	0	0	0	1	0	0	0	0	0	0	0	0	0	0	0	1	0	0	0	0	0	0	0	0	0	0	0	0	0	0	0	1	0	0	0	0	0	0	0	0	0	0
chr1	75878148	75878318	ENST00000263187.3	0	+	exon	170	21	39	11	20	ENSG00000057468.6	MSH4	4438	protein_coding	1	75796881	75913238	1	1	0	0	0	0	0	0	0	1	0	0	0	0	0	2	0	2	0	0	0	0	0	1	0	0	0	0	0	0	0	0	0	1	0	0	0	0	0	0	0	0	0	0	0	0	0	0	0	1	0	1	0	1	0	0	1	1	0	0	0	0	0	0	1	0	0	0	0	0	0	0	0	0	0	0	0	0	0	0	0	0	0	0	0	0	0	0	0	0	0	0	0	0	0	0	0	0	0	0	0	0	0	0	0	0	0	0	0	1	0	1	0	0	0	0	0	0	0	0	0	0	0	0	0	0	0	0
chr1	75878991	75879128	ENST00000263187.3	0	+	exon	137	23	39	12	20	ENSG00000057468.6	MSH4	4438	protein_coding	1	75796881	75913238	0	0	0	0	0	0	1	1	0	0	0	0	0	0	0	0	0	0	0	0	0	0	0	0	0	0	0	0	0	0	0	0	0	2	0	0	0	0	0	3	0	0	0	0	0	0	0	0	0	0	0	0	0	0	1	1	0	1	0	0	0	1	1	2	0	0	0	0	0	0	1	0	0	0	0	0	0	0	0	0	0	0	0	0	0	0	0	0	0	0	0	0	0	0	0	0	0	0	0	0	0	0	0	0	0	0	0	0	0	0	0	0	0	0	0	0	0	0	0	0	0	0	0	0	0	0	0	0
chr1	75880049	75880153	ENST00000263187.3	0	+	exon	104	25	39	13	20	ENSG00000057468.6	MSH4	4438	protein_coding	1	75796881	75913238	0	0	0	0	0	0	0	1	0	0	0	0	0	0	0	0	1	0	0	0	0	0	0	0	0	0	0	0	0	0	0	0	0	2	0	0	0	3	0	1	0	0	0	0	0	0	0	0	0	2	0	0	0	0	0	1	0	0	0	0	0	0	0	0	0	0	0	0	0	0	0	1	0	0	0	0	0	0	0	0	0	0	0	0	0	0	0	1	0	0	0	0	0	0	0	0	0	0	0	0	0	0	0	0	0	0	0	0	0	0	0	0	0	0	0	0	0	0	0	0	0	0	0	0	0	0	0	0
chr1	75881245	75881370	ENST00000263187.3	0	+	exon	125	27	39	14	20	ENSG00000057468.6	MSH4	4438	protein_coding	1	75796881	75913238	0	1	0	0	0	0	0	0	0	0	0	0	0	0	0	0	0	0	0	0	0	0	1	0	0	0	0	0	0	0	0	0	1	2	0	0	0	0	0	3	0	0	0	0	0	0	0	0	1	1	0	0	0	0	0	0	0	1	0	0	0	0	0	0	0	0	0	0	0	0	0	0	0	0	0	0	0	0	0	0	0	0	0	0	0	0	0	0	0	0	0	0	0	0	0	0	0	0	0	0	0	0	0	0	0	0	0	0	0	0	0	0	0	0	0	0	0	0	0	0	0	0	0	0	0	0	0	0
chr1	75883620	75883821	ENST00000263187.3	0	+	exon	201	29	39	15	20	ENSG00000057468.6	MSH4	4438	protein_coding	1	75796881	75913238	0	1	0	0	0	0	0	1	0	0	0	0	0	0	0	0	0	0	0	0	0	1	0	1	0	0	0	0	0	0	0	0	1	1	0	0	0	0	1	2	0	0	0	0	0	0	0	0	0	0	0	0	0	0	1	1	0	0	0	0	0	0	0	0	0	0	0	0	0	0	0	0	0	0	0	0	0	0	0	0	0	0	0	0	0	0	0	0	0	0	0	0	0	0	0	0	0	0	0	0	0	0	0	0	0	1	0	0	0	0	0	0	0	0	0	0	0	0	0	1	0	0	0	0	0	0	0	0
chr1	75889250	75889369	ENST00000263187.3	0	+	exon	119	31	39	16	20	ENSG00000057468.6	MSH4	4438	protein_coding	1	75796881	75913238	0	1	0	0	0	0	0	0	0	0	0	0	0	0	0	0	0	2	0	0	0	0	0	1	0	0	0	0	0	0	0	1	5	1	0	0	0	2	1	5	0	0	0	0	0	0	0	0	4	1	0	0	0	1	0	1	0	1	0	0	0	0	0	0	0	0	0	0	0	0	0	0	0	0	0	0	0	0	0	0	0	0	0	0	0	0	0	0	0	0	0	0	0	0	0	0	0	0	0	0	0	0	0	0	0	0	0	0	0	0	0	0	0	0	0	0	0	0	0	0	0	0	0	0	0	0	0	0
chr1	75890695	75890824	ENST00000263187.3	0	+	exon	129	33	39	17	20	ENSG00000057468.6	MSH4	4438	protein_coding	1	75796881	75913238	0	1	0	0	0	0	0	0	0	0	0	0	0	0	0	0	0	0	0	0	0	0	0	3	0	0	0	0	0	0	0	0	0	2	0	0	0	0	5	2	0	0	0	0	0	0	0	0	1	2	0	0	0	0	4	1	0	0	0	0	0	0	0	0	1	0	0	0	0	0	0	0	0	1	0	0	0	0	0	3	0	0	0	0	0	0	0	0	0	0	0	0	0	0	0	0	0	0	0	0	0	0	0	0	0	0	0	0	0	0	0	0	0	0	0	0	0	0	0	0	0	0	0	0	0	0	0	0
chr1	75897906	75898081	ENST00000263187.3	0	+	exon	175	35	39	18	20	ENSG00000057468.6	MSH4	4438	protein_coding	1	75796881	75913238	0	0	0	0	0	0	0	0	0	0	0	0	0	0	0	0	0	0	0	0	0	0	0	0	0	0	0	0	0	0	0	1	1	6	0	0	0	0	0	3	0	0	0	0	0	0	0	0	3	4	0	0	0	0	1	3	0	0	0	0	0	0	0	0	1	0	0	0	0	0	0	0	0	0	0	0	0	0	0	0	0	0	0	0	0	0	0	0	0	0	0	0	0	0	0	0	0	0	0	0	0	0	0	0	0	0	0	0	0	0	0	0	0	0	0	0	0	0	0	0	0	0	0	0	0	0	0	0
chr1	75899617	75899706	ENST00000263187.3	0	+	exon	89	37	39	19	20	ENSG00000057468.6	MSH4	4438	protein_coding	1	75796881	75913238	0	0	0	0	0	0	0	1	0	2	0	0	0	0	0	0	0	0	0	0	0	0	0	0	0	0	0	0	0	0	0	2	0	3	0	0	0	0	1	4	0	0	0	0	0	0	0	0	2	0	0	1	0	0	3	0	0	0	0	0	0	0	0	0	0	0	0	0	0	0	1	0	0	0	0	0	0	0	0	0	0	0	0	0	0	0	0	0	0	0	0	0	0	0	0	1	0	0	0	0	0	0	0	0	0	0	0	0	0	0	0	0	0	0	0	0	0	0	0	0	0	0	0	0	0	0	0	0
chr1	75912695	75913238	ENST00000263187.3	0	+	exon	543	39	39	20	20	ENSG00000057468.6	MSH4	4438	protein_coding	1	75796881	75913238	0	0	0	0	0	0	0	0	0	0	0	0	0	0	0	0	0	0	0	0	0	0	0	0	0	0	0	0	0	0	0	0	0	0	0	0	0	0	0	0	0	0	0	0	0	0	0	0	0	0	0	0	0	0	3	0	0	0	0	0	0	0	0	0	0	0	0	0	0	0	0	0	0	0	0	0	0	0	0	0	0	0	0	0	0	0	0	0	0	0	0	0	0	0	0	0	0	0	0	0	0	0	0	0	0	0	0	0	0	0	0	0	0	0	0	0	0	0	0	0	0	0	0	0	0	0	0	0
chr6	31740019	31740062	ENST00000493662.6	0	+	exon	43	1	57	1	29	ENSG00000255152.8	MSH5-SAPCD1	100532732	protein_coding	1	31740019	31764850	24	41	0	13	0	13	0	0	11	26	0	4	0	10	0	0	11	37	0	8	0	9	0	0	30	60	0	7	0	25	0	0	77	107	0	37	0	31	0	0	12	36	0	3	0	19	0	0	22	17	0	6	0	4	0	0	4	19	0	3	0	7	0	0	4	19	0	11	0	8	0	0	69	312	0	38	0	82	0	0	12	12	0	7	0	7	0	0	16	23	0	3	0	6	0	0	40	80	0	14	0	28	0	0	17	65	0	5	0	29	0	0	13	47	0	4	0	20	0	0	5	17	0	1	0	4	0	0
chr6	31740453	31740613	ENST00000493662.6	0	+	exon	160	3	57	2	29	ENSG00000255152.8	MSH5-SAPCD1	100532732	protein_coding	1	31740019	31764850	12	31	0	1	10	11	27	52	14	31	1	2	0	5	14	40	17	23	0	2	3	11	16	60	14	39	1	0	2	10	34	67	43	32	0	2	28	12	86	89	7	16	0	1	3	1	12	42	15	4	1	0	2	0	25	18	7	12	0	0	0	7	7	23	9	6	0	1	1	2	14	18	58	85	3	0	26	57	78	247	10	5	0	0	0	1	19	12	15	17	1	0	3	2	15	41	47	45	0	3	5	8	49	99	11	24	0	0	3	8	19	75	17	23	0	1	1	7	16	34	6	17	0	0	1	5	5	48
chr6	31741162	31741286	ENST00000493662.6	0	+	exon	124	5	57	3	29	ENSG00000255152.8	MSH5-SAPCD1	100532732	protein_coding	1	31740019	31764850	49	37	0	5	15	1	15	28	42	14	0	5	11	0	13	5	62	42	0	7	13	7	13	27	47	27	0	2	10	2	13	23	151	37	0	17	43	6	52	26	28	14	0	1	8	3	9	6	30	8	0	1	10	1	16	3	9	15	0	3	2	2	4	18	27	4	0	3	8	0	4	10	158	140	1	20	48	14	52	83	31	4	0	0	6	0	4	6	55	25	0	1	17	1	19	9	133	31	0	9	33	5	45	35	37	24	0	5	7	3	12	23	34	11	0	2	10	0	15	18	16	21	0	1	5	1	3	23
chr6	31742876	31742957	ENST00000493662.6	0	+	exon	81	7	57	4	29	ENSG00000255152.8	MSH5-SAPCD1	100532732	protein_coding	1	31740019	31764850	46	34	0	7	24	21	44	19	38	17	0	4	29	7	28	11	65	34	0	9	35	24	47	18	45	19	0	6	28	12	32	7	92	25	0	8	71	14	138	21	22	11	0	0	13	5	23	3	27	11	0	2	19	4	23	1	16	15	0	0	7	5	7	18	20	0	0	1	16	1	23	1	130	61	0	18	91	48	140	59	21	5	0	0	23	3	16	3	31	16	0	1	32	5	42	7	97	20	0	3	64	19	113	19	46	26	0	7	25	15	27	12	29	12	0	1	17	6	31	4	24	6	0	0	9	5	15	12
chr6	31743107	31743170	ENST00000493662.6	0	+	exon	63	9	57	5	29	ENSG00000255152.8	MSH5-SAPCD1	100532732	protein_coding	1	31740019	31764850	19	28	1	0	32	23	27	25	14	16	0	0	26	22	28	11	22	27	1	0	32	33	36	22	16	19	0	0	32	21	31	25	34	28	0	0	74	27	61	23	9	4	0	0	9	9	12	6	10	5	0	0	16	4	16	6	3	3	0	0	8	31	6	16	14	5	0	0	14	1	15	4	34	78	1	0	62	59	100	54	13	8	0	0	18	6	17	2	13	17	0	0	24	12	28	17	38	31	0	0	67	34	62	37	9	27	0	0	17	27	28	18	27	19	0	0	19	14	15	10	5	16	0	0	15	18	8	7
chr6	31743903	31744025	ENST00000493662.6	0	+	exon	122	11	57	6	29	ENSG00000255152.8	MSH5-SAPCD1	100532732	protein_coding	1	31740019	31764850	2	57	0	0	0	18	39	67	0	73	0	0	1	12	29	60	3	89	0	0	2	15	44	77	0	53	2	0	1	12	37	67	2	96	1	0	0	21	86	65	1	32	0	0	0	4	12	29	0	21	1	0	0	7	24	23	0	28	0	0	0	6	10	38	0	8	0	0	0	1	21	19	3	169	2	0	1	46	73	229	2	14	0	0	0	2	20	24	1	39	1	0	0	6	23	45	2	100	7	0	1	21	79	105	0	70	0	0	0	15	20	106	5	42	1	0	0	4	31	42	2	28	0	0	0	5	19	31
chr6	31744138	31744299	ENST00000493662.6	0	+	exon	161	13	57	7	29	ENSG00000255152.8	MSH5-SAPCD1	100532732	protein_coding	1	31740019	31764850	73	62	0	3	0	8	2	112	55	49	0	2	0	6	1	94	89	59	0	7	1	6	4	119	63	36	0	1	0	2	1	97	98	54	0	9	0	10	2	151	25	27	0	3	0	3	1	33	52	13	0	5	0	3	0	47	25	29	0	2	0	5	0	42	48	2	0	2	0	0	0	29	210	101	0	19	0	27	4	286	45	10	0	0	0	0	1	26	47	28	0	2	0	12	1	50	168	88	0	7	0	18	3	166	46	63	0	0	0	3	0	127	50	32	0	2	0	4	5	66	19	27	0	1	0	2	2	60
chr6	31744545	31744581	ENST00000493662.6	0	+	exon	36	15	57	8	29	ENSG00000255152.8	MSH5-SAPCD1	100532732	protein_coding	1	31740019	31764850	6	2	0	1	8	40	14	12	0	2	0	2	4	26	17	8	1	4	0	0	7	46	33	21	3	4	0	0	3	17	20	9	6	6	0	2	12	36	25	20	0	1	0	0	2	17	5	5	2	7	0	0	1	5	13	5	1	1	1	0	0	10	4	6	0	3	0	0	1	1	8	3	11	5	0	5	37	76	52	32	1	3	0	0	2	6	14	3	1	5	0	0	2	15	15	8	6	17	0	2	13	61	39	28	0	4	0	2	0	31	7	24	0	1	0	0	0	21	18	9	0	4	0	1	2	22	8	9
chr6	31745236	31745319	ENST00000493662.6	0	+	exon	83	17	57	9	29	ENSG00000255152.8	MSH5-SAPCD1	100532732	protein_coding	1	31740019	31764850	6	19	0	1	5	36	8	55	6	15	0	0	5	23	3	28	4	24	0	0	5	70	4	57	6	15	0	0	4	27	3	44	10	19	0	0	9	62	9	74	2	5	0	0	0	9	2	21	2	5	0	0	4	16	0	18	1	11	0	0	0	10	0	14	0	6	0	0	1	4	0	7	13	47	0	0	22	104	32	141	4	5	1	0	1	12	2	9	4	9	0	1	1	28	3	28	9	34	0	3	11	60	11	77	0	19	0	0	0	35	3	43	0	2	0	0	1	12	0	25	2	7	0	0	0	17	2	16
chr6	31747386	31747432	ENST00000493662.6	0	+	exon	46	19	57	10	29	ENSG00000255152.8	MSH5-SAPCD1	100532732	protein_coding	1	31740019	31764850	11	23	0	0	1	35	2	5	1	18	0	0	0	17	4	8	5	56	0	0	1	63	2	11	11	20	0	0	3	21	2	8	19	60	0	1	6	52	6	20	3	11	0	0	0	8	0	2	1	15	0	0	0	5	2	2	2	3	0	0	0	16	0	6	1	11	0	0	0	5	0	2	21	82	0	2	5	135	15	40	2	11	0	1	0	14	1	4	4	14	0	0	1	22	2	2	17	57	0	2	6	89	6	22	1	24	0	0	0	25	0	7	4	20	0	0	0	19	1	5	0	12	0	1	0	20	0	8
chr6	31753300	31753439	ENST00000493662.6	0	+	exon	139	21	57	11	29	ENSG00000255152.8	MSH5-SAPCD1	100532732	protein_coding	1	31740019	31764850	20	54	1	1	2	6	33	54	16	32	0	0	0	9	12	39	17	95	1	2	4	24	25	82	19	44	0	0	3	13	24	68	33	111	2	0	4	31	54	90	2	30	0	0	0	11	9	29	8	24	0	0	1	5	6	17	5	16	1	0	5	4	6	25	3	37	0	0	0	9	7	47	85	182	0	9	15	49	87	182	2	24	0	1	1	3	11	21	9	50	0	0	5	10	17	37	39	81	1	1	8	27	66	102	8	44	0	0	1	6	13	56	6	62	0	1	1	12	20	44	6	27	0	0	0	4	2	26
chr6	31753566	31753629	ENST00000493662.6	0	+	exon	63	23	57	12	29	ENSG00000255152.8	MSH5-SAPCD1	100532732	protein_coding	1	31740019	31764850	5	54	1	0	2	24	13	27	2	39	0	0	2	20	7	15	2	85	0	0	2	43	18	50	2	55	0	0	3	22	13	30	5	103	0	0	4	64	25	54	1	32	0	0	1	14	1	13	1	19	0	0	1	9	5	6	0	20	0	0	1	19	4	19	0	47	0	0	0	19	1	20	22	162	2	0	25	84	50	90	2	30	0	0	0	15	2	6	2	54	1	0	0	22	6	19	10	104	0	0	3	64	31	54	3	44	0	0	4	26	2	27	3	47	0	0	2	18	5	23	2	18	0	0	1	12	3	23
chr6	31758164	31758293	ENST00000493662.6	0	+	exon	129	25	57	13	29	ENSG00000255152.8	MSH5-SAPCD1	100532732	protein_coding	1	31740019	31764850	28	7	0	6	1	2	6	26	19	6	0	6	0	5	4	28	38	18	0	13	0	6	4	81	31	12	0	7	1	0	4	39	66	8	0	24	3	2	6	109	8	2	0	3	0	0	2	11	22	7	0	3	0	0	2	21	7	3	0	2	0	0	1	27	11	9	0	3	0	0	0	27	113	37	0	28	9	13	38	135	13	5	0	3	1	1	1	14	11	4	0	4	0	3	2	21	50	19	0	15	0	5	12	68	30	12	0	4	1	0	6	27	20	11	0	6	1	3	4	32	15	12	0	1	1	0	2	31
chr6	31758547	31758620	ENST00000493662.6	0	+	exon	73	27	57	14	29	ENSG00000255152.8	MSH5-SAPCD1	100532732	protein_coding	1	31740019	31764850	22	8	0	0	17	5	18	14	30	3	0	0	11	11	14	8	56	17	0	1	18	14	31	19	33	14	0	2	20	8	19	12	58	20	0	3	44	16	49	17	10	9	0	0	6	6	5	3	20	7	0	2	8	3	16	17	9	2	0	1	5	4	4	10	22	6	0	0	6	6	8	2	144	52	0	4	80	51	66	50	13	6	0	2	5	3	12	5	14	12	0	2	9	10	6	12	39	12	0	2	35	17	30	16	25	8	0	0	18	11	17	6	37	2	0	0	15	6	12	8	13	20	0	0	11	11	6	18
chr6	31758765	31758875	ENST00000493662.6	0	+	exon	110	29	57	15	29	ENSG00000255152.8	MSH5-SAPCD1	100532732	protein_coding	1	31740019	31764850	32	8	0	3	18	3	23	15	23	9	0	0	16	9	25	11	41	24	0	10	40	14	35	15	36	8	0	1	18	2	37	17	82	16	0	6	34	6	73	12	19	6	0	1	8	2	8	6	16	4	0	2	21	4	9	20	11	9	0	1	7	1	8	11	22	4	0	2	12	2	15	5	96	57	0	2	83	22	145	69	21	1	0	0	8	1	12	5	11	5	0	2	6	9	19	11	50	20	0	1	19	8	57	24	23	14	0	3	19	5	24	10	16	9	0	2	17	4	33	10	10	20	0	0	9	6	15	20
chr6	31759096	31759177	ENST00000493662.6	0	+	exon	81	31	57	16	29	ENSG00000255152.8	MSH5-SAPCD1	100532732	protein_coding	1	31740019	31764850	15	25	4	0	6	2	30	3	13	18	1	0	3	4	27	6	43	28	2	0	12	11	58	17	12	24	0	0	12	1	31	6	42	45	2	0	18	10	78	6	4	12	1	0	5	2	13	2	7	9	4	0	6	4	20	6	8	6	1	0	3	7	13	5	12	4	0	0	8	2	26	3	74	131	9	0	30	35	109	35	15	10	0	0	6	0	12	3	19	14	0	0	5	2	12	6	26	41	1	0	17	6	47	15	14	18	1	0	4	8	36	7	24	18	0	0	5	9	28	10	6	24	0	0	3	14	11	12
chr6	31759424	31759512	ENST00000493662.6	0	+	exon	88	33	57	17	29	ENSG00000255152.8	MSH5-SAPCD1	100532732	protein_coding	1	31740019	31764850	11	8	0	11	10	17	10	28	18	7	0	7	10	15	6	23	31	11	0	9	38	17	18	28	18	6	0	12	11	25	13	29	53	22	0	14	38	26	25	44	16	6	0	5	3	11	6	13	13	3	0	6	7	7	6	13	5	3	0	0	4	5	7	7	18	2	0	2	10	11	9	12	54	26	0	42	62	68	39	98	8	5	0	6	12	5	8	14	8	6	0	8	17	5	7	15	43	12	0	19	23	21	19	42	18	12	0	5	10	11	7	23	26	6	0	1	21	11	7	20	0	9	0	0	6	20	3	22
chr6	31759785	31759975	ENST00000493662.6	0	+	exon	190	35	57	18	29	ENSG00000255152.8	MSH5-SAPCD1	100532732	protein_coding	1	31740019	31764850	22	8	0	0	22	7	10	17	24	12	1	1	9	4	25	14	37	22	0	0	37	1	43	22	40	16	0	4	18	4	23	17	74	18	0	11	48	2	60	34	13	10	0	0	7	2	17	16	8	8	0	1	14	2	13	6	5	8	0	1	2	0	6	2	24	7	0	1	9	1	21	8	105	54	3	4	78	22	79	67	18	9	0	1	14	0	12	6	18	7	0	2	24	0	10	9	64	21	0	1	35	4	51	34	36	17	0	0	12	2	24	19	24	14	0	1	15	1	33	9	16	19	0	0	4	4	4	18
chr6	31760089	31760216	ENST00000493662.6	0	+	exon	127	37	57	19	29	ENSG00000255152.8	MSH5-SAPCD1	100532732	protein_coding	1	31740019	31764850	27	10	0	0	6	6	37	4	27	10	0	0	9	2	24	11	48	29	0	0	8	18	61	10	42	15	1	1	13	8	46	6	112	28	3	0	30	4	93	17	19	10	0	0	5	2	14	7	21	4	0	0	8	2	13	4	8	4	0	0	0	5	5	3	44	6	0	0	12	1	22	4	137	63	4	1	50	34	125	33	13	4	0	0	7	2	26	2	13	6	0	0	9	5	33	6	53	22	1	0	21	7	78	12	29	12	0	0	8	4	35	6	31	8	0	0	12	3	26	7	7	15	1	0	6	16	8	11
chr6	31760689	31760839	ENST00000493662.6	0	+	exon	150	39	57	20	29	ENSG00000255152.8	MSH5-SAPCD1	100532732	protein_coding	1	31740019	31764850	9	26	0	2	9	4	24	19	28	19	0	0	2	0	33	17	23	54	0	0	7	8	47	30	28	30	0	2	9	0	46	18	50	31	0	2	11	3	121	37	10	6	0	0	3	0	19	5	12	8	0	0	3	5	26	9	3	15	0	0	1	0	7	13	18	8	0	0	4	1	52	7	73	96	1	5	25	16	157	62	14	10	0	0	2	0	16	3	11	15	0	0	2	1	19	9	50	44	0	0	11	4	60	37	11	25	0	0	4	1	33	20	14	26	0	1	1	0	38	14	3	36	0	0	2	3	11	20
chr6	31761187	31761262	ENST00000493662.6	0	+	exon	75	41	57	21	29	ENSG00000255152.8	MSH5-SAPCD1	100532732	protein_coding	1	31740019	31764850	26	6	0	8	16	1	5	12	30	11	0	3	22	2	8	6	39	28	0	13	16	12	13	26	54	8	0	10	24	2	15	15	102	15	0	23	38	16	24	19	18	2	0	5	4	3	9	8	21	4	0	4	9	4	5	1	11	2	0	5	4	0	0	8	41	5	0	5	15	0	7	7	143	39	0	27	59	13	42	43	17	5	0	7	12	1	4	4	19	9	0	8	6	5	7	6	71	17	0	11	31	4	30	21	23	14	0	5	7	4	8	10	37	7	0	6	8	2	8	10	14	16	0	3	3	8	2	15
chr6	31761471	31761615	ENST00000493662.6	0	+	exon	144	43	57	22	29	ENSG00000255152.8	MSH5-SAPCD1	100532732	protein_coding	1	31740019	31764850	17	29	0	1	3	7	47	7	14	18	1	0	5	4	49	18	32	64	4	0	4	17	59	38	14	25	2	2	5	7	81	19	49	35	2	3	21	9	142	30	8	13	0	0	4	4	23	9	14	16	2	0	6	7	27	10	9	6	0	0	2	4	18	2	11	14	1	0	3	2	58	5	69	134	5	0	40	33	185	64	11	6	1	0	1	0	34	12	8	17	0	0	7	9	25	19	47	41	0	0	11	16	102	31	20	33	1	0	5	8	30	26	17	33	1	0	5	3	45	8	12	48	1	0	0	9	18	24
chr6	31761817	31761955	ENST00000493662.6	0	+	exon	138	45	57	23	29	ENSG00000255152.8	MSH5-SAPCD1	100532732	protein_coding	1	31740019	31764850	16	21	0	0	3	1	18	5	3	26	0	0	3	1	15	8	13	29	0	0	5	1	31	6	22	26	0	0	0	0	19	13	62	76	0	0	4	1	66	5	6	13	0	0	0	0	10	2	13	6	0	0	2	0	16	0	4	7	0	0	0	0	10	2	11	4	0	0	0	0	14	4	36	117	8	0	2	7	87	26	14	9	0	0	1	1	9	3	15	12	0	0	1	1	13	5	57	36	1	0	6	3	50	11	10	21	0	0	3	1	21	4	15	25	0	0	1	2	21	5	0	26	0	0	0	0	12	8
chr6	31762111	31762185	ENST00000493662.6	0	+	exon	74	47	57	24	29	ENSG00000255152.8	MSH5-SAPCD1	100532732	protein_coding	1	31740019	31764850	22	21	0	3	12	8	7	14	12	17	0	7	3	10	3	1	36	47	0	8	6	13	12	14	21	25	0	2	13	6	8	7	41	44	0	9	46	16	20	23	8	10	0	3	4	2	2	4	18	10	0	1	8	3	7	3	6	9	0	0	2	6	2	5	10	7	0	1	6	3	6	2	65	76	0	26	19	33	18	38	12	8	0	0	9	4	6	1	12	7	0	1	10	5	8	3	69	35	0	7	34	13	29	12	16	17	0	2	9	7	4	8	7	22	0	6	12	10	4	4	6	39	0	3	0	8	0	10
chr6	31762419	31763168	ENST00000493662.6	0	+	exon	749	49	57	25	29	ENSG00000255152.8	MSH5-SAPCD1	100532732	protein_coding	1	31740019	31764850	14	17	0	0	0	0	36	22	8	8	0	0	0	0	24	13	32	25	0	0	1	0	49	34	19	17	0	0	0	0	33	22	48	16	0	0	0	0	90	34	3	6	0	0	0	0	16	10	14	10	0	0	0	0	27	5	4	4	0	0	0	0	8	10	9	7	0	0	0	0	16	2	70	64	0	0	1	0	118	63	9	9	0	0	0	0	21	6	6	9	0	0	0	0	24	7	39	29	0	0	0	0	110	40	15	21	0	0	0	0	28	21	9	12	0	0	0	0	21	23	2	27	0	0	0	0	9	26
chr6	31763414	31763555	ENST00000493662.6	0	+	exon	141	51	57	26	29	ENSG00000255152.8	MSH5-SAPCD1	100532732	protein_coding	1	31740019	31764850	12	14	0	0	2	1	12	9	5	13	0	1	2	0	6	9	14	26	0	0	2	4	31	23	12	35	2	0	0	5	16	15	21	47	1	0	3	9	42	19	7	10	0	0	0	1	3	6	11	8	1	0	0	6	12	3	1	9	0	0	0	1	4	9	6	10	0	0	0	1	9	6	34	56	1	1	2	17	66	43	4	7	0	0	2	1	7	3	7	8	0	0	1	2	5	3	21	35	1	0	0	4	36	17	7	11	0	0	0	3	15	6	6	9	0	0	0	1	9	11	3	11	0	0	0	5	2	12
chr6	31764063	31764159	ENST00000493662.6	0	+	exon	96	53	57	27	29	ENSG00000255152.8	MSH5-SAPCD1	100532732	protein_coding	1	31740019	31764850	36	10	0	2	9	8	5	21	18	6	0	2	3	2	5	7	72	21	0	13	9	5	9	28	34	16	0	8	10	5	2	25	97	21	0	16	13	8	12	43	12	6	0	1	5	4	2	9	18	7	0	1	6	4	5	9	5	4	0	1	1	1	0	6	28	4	0	2	2	1	4	10	119	43	0	32	24	13	13	60	24	5	0	2	3	4	3	8	16	6	0	7	5	6	3	14	75	41	0	23	11	9	10	58	20	11	0	5	3	4	4	18	27	4	0	3	4	3	3	17	9	12	0	5	2	2	1	7
chr6	31764265	31764355	ENST00000493662.6	0	+	exon	90	55	57	28	29	ENSG00000255152.8	MSH5-SAPCD1	100532732	protein_coding	1	31740019	31764850	11	45	2	2	16	10	17	12	5	22	2	0	8	6	6	7	23	65	1	2	44	14	33	23	9	34	0	6	10	6	24	17	42	58	2	3	49	19	58	24	2	13	1	2	7	3	7	10	7	27	0	0	11	1	11	6	10	9	0	0	1	1	4	8	4	20	1	0	20	1	5	4	59	113	1	3	59	16	82	40	5	11	0	1	14	7	10	7	4	18	0	0	8	3	15	7	20	91	0	2	30	8	58	47	8	26	0	2	9	4	14	9	12	20	0	0	15	8	11	5	8	17	0	0	2	4	8	10
chr6	31764435	31764850	ENST00000493662.6	0	+	exon	415	57	57	29	29	ENSG00000255152.8	MSH5-SAPCD1	100532732	protein_coding	1	31740019	31764850	0	0	0	0	0	0	29	48	0	0	0	0	0	0	13	27	0	0	0	0	0	0	69	81	0	0	0	0	0	0	25	47	0	0	0	0	0	0	95	74	0	0	0	0	0	0	11	18	0	0	0	0	0	0	18	28	0	0	0	0	0	0	11	11	0	0	0	0	0	0	24	20	0	0	0	0	0	0	120	147	0	0	0	0	0	0	20	15	0	0	0	0	0	0	12	19	0	0	0	0	0	0	52	143	0	0	0	0	0	0	19	30	0	0	0	0	0	0	27	22	0	0	0	0	0	0	10	28
chr12	120369032	120369180	ENST00000257552.6	0	-	exon	148	1	29	1	15	ENSG00000135097.6	MSI1	4440	protein_coding	1	120341329	120369180	0	0	0	0	0	0	0	0	9	0	0	0	0	0	0	0	0	0	0	0	0	0	0	0	0	0	0	0	0	0	0	0	8	0	0	0	0	0	0	0	1	0	0	0	0	1	0	0	0	0	0	0	0	0	0	0	0	0	0	0	0	0	0	0	0	0	0	0	0	0	0	0	0	0	0	0	0	0	0	0	0	0	0	0	0	0	0	0	2	4	0	0	0	0	0	0	0	0	0	0	0	0	0	0	2	1	0	0	0	0	0	0	0	0	0	0	0	0	0	0	0	0	0	0	0	0	0	0
chr12	120368832	120368873	ENST00000257552.6	0	-	exon	41	3	29	2	15	ENSG00000135097.6	MSI1	4440	protein_coding	1	120341329	120369180	1	0	0	0	0	0	0	0	0	1	2	0	3	1	3	0	0	0	0	0	0	0	0	0	0	0	0	0	0	0	0	0	2	0	1	0	7	0	0	0	0	0	0	0	0	3	1	1	0	0	0	0	0	0	0	0	0	0	0	0	0	0	0	0	0	0	0	0	0	0	0	0	0	0	0	0	0	0	0	0	0	0	0	0	0	0	0	0	0	1	0	0	0	3	2	0	0	0	0	0	0	0	0	0	0	0	0	0	1	2	1	0	0	0	0	0	0	0	0	0	0	0	0	0	0	0	0	0
chr12	120368191	120368273	ENST00000257552.6	0	-	exon	82	5	29	3	15	ENSG00000135097.6	MSI1	4440	protein_coding	1	120341329	120369180	2	0	0	0	1	0	0	0	5	0	0	0	2	2	1	1	2	0	0	0	0	0	0	0	0	0	0	0	0	0	0	0	5	1	0	0	3	2	6	3	4	2	0	0	0	3	0	0	1	0	0	0	0	0	0	0	0	0	0	0	0	0	0	0	0	0	0	0	0	0	0	0	0	0	0	0	0	0	0	0	0	0	0	0	0	0	0	0	0	3	0	0	0	4	0	1	0	0	0	0	0	0	0	0	0	2	0	0	0	0	1	0	0	0	0	0	0	0	0	0	0	0	0	0	0	0	0	0
chr12	120368007	120368092	ENST00000257552.6	0	-	exon	85	7	29	4	15	ENSG00000135097.6	MSI1	4440	protein_coding	1	120341329	120369180	1	0	0	0	1	0	2	0	2	2	1	0	5	0	2	0	2	0	0	0	2	0	0	0	0	0	0	0	0	0	0	0	7	7	4	0	2	3	4	1	6	2	0	0	4	2	2	1	0	0	1	0	0	0	0	0	0	0	0	0	0	0	0	0	0	0	0	0	0	0	0	0	0	0	0	0	0	0	0	0	0	0	0	0	0	0	0	0	0	5	0	0	0	1	0	2	0	0	0	0	0	0	0	0	2	1	0	0	0	1	0	1	0	0	0	0	0	0	0	0	0	0	0	0	0	0	0	0
chr12	120364713	120364755	ENST00000257552.6	0	-	exon	42	9	29	5	15	ENSG00000135097.6	MSI1	4440	protein_coding	1	120341329	120369180	1	0	0	0	2	0	0	1	8	2	0	0	3	1	4	3	0	0	0	0	2	0	2	0	0	0	0	0	0	0	0	0	5	5	0	0	8	10	1	11	0	0	0	0	8	2	2	1	0	0	0	0	0	0	0	0	0	0	0	0	0	0	0	0	0	0	0	0	0	0	0	0	0	0	0	0	0	0	0	0	0	0	0	0	0	0	0	0	3	0	0	0	0	2	0	2	0	0	0	0	0	0	0	0	3	0	0	0	2	0	0	5	0	0	0	0	0	0	0	0	0	0	0	0	0	0	0	0
chr12	120363042	120363135	ENST00000257552.6	0	-	exon	93	11	29	6	15	ENSG00000135097.6	MSI1	4440	protein_coding	1	120341329	120369180	2	3	0	0	1	0	2	0	12	6	7	0	4	1	5	3	0	0	0	0	0	0	2	1	0	0	0	0	0	0	0	0	10	8	1	0	6	7	11	5	7	4	2	0	1	2	11	2	0	0	0	0	0	0	0	0	0	0	0	0	0	0	0	0	0	0	0	0	0	0	0	0	0	0	0	0	0	0	0	0	0	0	0	0	0	0	0	0	0	1	1	0	2	0	0	2	0	0	0	0	0	0	0	0	0	1	2	0	1	2	3	2	0	0	0	0	0	0	0	0	0	0	0	0	1	0	0	0
chr12	120359004	120359053	ENST00000257552.6	0	-	exon	49	13	29	7	15	ENSG00000135097.6	MSI1	4440	protein_coding	1	120341329	120369180	3	0	0	0	2	4	1	2	6	0	0	0	13	1	3	4	2	1	0	0	0	0	0	0	0	0	0	0	0	0	0	0	5	3	0	0	10	6	6	4	2	1	0	0	7	1	1	2	0	0	0	0	0	0	0	0	0	0	0	0	0	0	0	0	0	0	0	0	0	0	0	0	0	0	0	0	0	0	0	0	0	0	0	0	0	0	0	0	2	0	0	0	0	3	2	0	0	0	0	0	0	0	0	0	1	0	0	0	0	0	1	0	0	0	0	0	0	0	0	0	0	1	0	0	0	0	0	0
chr12	120357815	120357898	ENST00000257552.6	0	-	exon	83	15	29	8	15	ENSG00000135097.6	MSI1	4440	protein_coding	1	120341329	120369180	3	1	0	0	3	0	2	3	14	3	0	0	8	1	14	4	3	1	0	0	2	0	1	0	0	0	0	0	0	0	0	0	21	2	0	0	12	2	12	2	10	1	0	0	6	0	4	3	0	0	0	0	0	0	0	0	0	0	0	0	0	0	0	0	0	0	0	0	0	0	0	0	0	0	0	0	0	0	0	0	0	0	0	0	0	0	0	0	10	0	0	0	2	1	0	4	0	0	0	0	0	0	0	0	4	0	0	0	1	0	0	3	0	0	0	0	0	0	0	0	0	0	0	0	0	0	0	1
chr12	120356901	120357019	ENST00000257552.6	0	-	exon	118	17	29	9	15	ENSG00000135097.6	MSI1	4440	protein_coding	1	120341329	120369180	1	2	1	0	1	0	4	0	14	6	2	0	8	1	16	3	1	1	0	0	0	0	5	0	0	0	0	0	0	0	0	0	13	4	5	0	7	2	24	4	4	0	2	0	4	0	11	1	0	0	0	0	0	0	0	0	0	0	0	0	0	0	0	0	0	0	0	0	0	0	0	0	0	0	0	0	0	0	0	0	0	0	0	0	0	0	0	0	2	4	0	0	1	0	13	2	0	0	0	0	0	0	0	0	1	3	0	0	1	0	4	2	0	0	0	0	0	0	0	0	0	0	0	0	0	0	1	0
chr12	120353298	120353379	ENST00000257552.6	0	-	exon	81	19	29	10	15	ENSG00000135097.6	MSI1	4440	protein_coding	1	120341329	120369180	0	0	0	0	2	0	0	0	10	6	0	0	9	2	12	3	0	0	0	0	0	0	1	0	0	0	0	0	0	0	0	0	17	1	1	0	7	0	12	5	2	1	1	0	4	0	3	0	0	0	0	0	0	0	0	0	0	0	0	0	0	0	0	0	0	0	0	0	0	0	0	0	0	0	0	0	0	0	0	0	0	0	0	0	0	0	0	0	7	0	0	0	1	3	2	2	0	0	0	0	0	0	0	0	1	1	0	0	1	0	1	1	0	0	0	0	0	0	0	0	0	0	0	0	0	0	0	0
chr12	120351343	120351400	ENST00000257552.6	0	-	exon	57	21	29	11	15	ENSG00000135097.6	MSI1	4440	protein_coding	1	120341329	120369180	1	3	0	0	1	1	1	0	2	4	6	0	11	5	4	2	1	0	0	0	0	0	0	0	0	0	0	0	0	0	0	0	6	2	7	0	13	7	5	4	3	0	1	0	2	1	3	1	0	0	0	0	0	0	0	0	0	0	0	0	0	0	0	0	0	0	0	0	0	0	0	0	0	1	0	0	0	0	0	0	0	0	0	0	0	0	0	0	8	10	4	0	3	33	1	8	0	0	0	0	0	0	0	0	1	0	1	0	0	2	1	1	0	0	0	0	0	0	0	0	0	0	0	0	0	0	0	0
chr12	120347445	120347514	ENST00000257552.6	0	-	exon	69	23	29	12	15	ENSG00000135097.6	MSI1	4440	protein_coding	1	120341329	120369180	0	1	0	0	0	2	1	2	1	5	1	0	3	0	8	3	0	0	0	0	0	0	0	0	0	0	0	0	0	0	0	0	4	1	2	0	5	4	11	2	0	2	0	0	4	0	1	0	0	0	0	0	0	0	0	0	0	0	0	0	0	0	0	0	0	0	0	0	0	0	0	0	0	0	0	0	0	0	0	0	0	0	0	0	0	0	0	0	1	2	0	0	6	1	4	2	0	0	0	0	0	0	0	0	0	0	0	0	1	0	0	1	0	0	0	0	0	0	0	0	0	0	0	0	0	0	0	0
chr12	120346134	120346322	ENST00000257552.6	0	-	exon	188	25	29	13	15	ENSG00000135097.6	MSI1	4440	protein_coding	1	120341329	120369180	0	0	0	0	0	1	0	0	2	3	0	0	0	0	4	4	0	0	0	0	0	0	0	1	0	0	0	0	0	0	0	0	6	3	0	0	0	3	9	4	1	1	0	0	1	1	3	0	0	0	0	0	0	0	0	0	0	0	0	0	0	0	0	0	0	0	0	0	0	0	0	0	0	0	0	0	0	0	1	0	0	0	0	0	0	0	0	0	3	6	1	0	2	0	4	5	0	0	0	0	0	0	0	0	0	0	0	0	0	0	1	0	0	0	0	0	0	0	0	0	0	2	0	0	0	0	0	0
chr12	120345569	120345632	ENST00000257552.6	0	-	exon	63	27	29	14	15	ENSG00000135097.6	MSI1	4440	protein_coding	1	120341329	120369180	0	0	0	0	0	1	0	6	0	0	0	0	0	1	2	10	0	0	0	0	0	0	0	1	0	0	0	0	0	0	0	0	0	4	0	0	2	2	5	8	0	2	0	0	1	0	1	0	0	0	0	0	0	0	0	0	0	0	0	0	0	0	0	0	0	0	0	0	0	0	0	0	0	0	0	0	0	0	0	0	0	0	0	0	0	0	0	0	2	0	0	0	2	0	3	8	0	0	0	0	0	0	0	0	0	0	0	0	0	0	0	1	0	0	0	0	0	0	0	0	0	0	0	0	0	1	0	0
chr12	120341329	120343105	ENST00000257552.6	0	-	exon	1776	29	29	15	15	ENSG00000135097.6	MSI1	4440	protein_coding	1	120341329	120369180	0	0	0	0	0	0	0	0	0	0	0	0	0	0	0	6	0	0	0	0	0	0	0	2	0	0	0	0	0	0	0	0	0	0	0	0	0	0	5	3	0	0	0	0	0	0	1	2	0	0	0	0	0	0	0	0	0	0	0	0	0	0	0	0	0	0	0	0	0	0	0	0	0	0	0	0	0	0	0	0	0	0	0	0	0	0	0	0	0	0	0	0	0	0	4	13	0	0	0	0	0	0	0	0	0	0	0	0	0	0	0	4	0	0	0	0	0	0	0	0	0	0	0	0	0	0	0	0
chr16	783333	783370	ENST00000442466.1	0	-	exon	37	1	29	1	15	ENSG00000162006.9	MSLNL		protein_coding	1	769427	783370	0	0	0	0	0	1	0	0	0	0	0	0	0	2	0	0	0	0	0	0	0	0	0	0	0	0	0	0	0	0	0	0	0	0	0	0	0	1	0	0	0	0	0	0	0	0	0	0	0	0	0	0	0	0	0	0	0	1	0	0	0	1	0	0	0	0	0	0	0	0	0	0	0	0	0	0	0	0	0	0	0	0	0	0	0	0	0	0	0	1	0	0	0	1	0	0	0	0	0	0	0	0	0	0	0	0	0	0	0	0	0	0	0	0	0	0	0	0	0	0	0	0	0	0	0	1	0	0
chr16	780041	780162	ENST00000442466.1	0	-	exon	121	3	29	2	15	ENSG00000162006.9	MSLNL		protein_coding	1	769427	783370	0	0	0	0	0	0	0	0	0	0	0	0	0	0	0	0	0	0	0	0	0	0	0	0	0	0	0	0	0	0	0	0	0	0	0	0	0	0	0	0	0	0	0	0	0	0	0	0	0	0	0	0	0	0	0	0	0	0	0	0	0	0	0	0	0	0	0	0	0	0	0	0	0	0	0	0	0	0	0	0	0	0	0	0	0	0	0	0	0	0	0	0	0	0	0	0	0	0	0	0	0	0	0	0	0	0	0	0	0	0	0	0	0	0	0	0	0	0	0	0	0	1	0	0	0	1	0	0
chr16	778641	778762	ENST00000442466.1	0	-	exon	121	5	29	3	15	ENSG00000162006.9	MSLNL		protein_coding	1	769427	783370	0	0	0	0	0	0	0	0	0	2	0	0	0	0	0	0	0	0	0	0	0	0	0	0	0	0	0	0	0	0	0	0	0	0	0	0	0	0	0	0	0	0	0	0	0	0	0	0	0	1	0	0	0	0	0	0	0	0	0	0	0	0	0	0	0	0	0	0	0	0	0	0	0	0	0	0	0	0	0	1	0	0	0	0	0	0	0	0	0	0	0	0	0	0	0	2	0	0	0	0	0	0	0	0	0	0	0	0	0	0	0	1	0	0	0	0	0	0	0	0	0	0	0	0	0	0	0	0
chr16	775417	775503	ENST00000442466.1	0	-	exon	86	7	29	4	15	ENSG00000162006.9	MSLNL		protein_coding	1	769427	783370	0	0	0	0	0	0	0	0	0	0	0	0	0	0	0	0	0	0	0	0	0	0	0	0	0	0	0	0	0	0	0	0	0	0	0	0	0	0	0	0	0	0	0	0	0	0	0	0	0	0	0	0	0	0	0	0	0	0	0	0	0	0	0	0	0	0	0	0	0	0	0	0	0	0	0	0	0	0	0	0	0	0	0	0	0	0	0	0	0	0	0	0	0	0	0	0	0	0	0	0	0	0	0	0	0	0	0	0	0	0	0	0	0	0	0	0	0	0	0	0	0	0	0	0	0	0	0	0
chr16	775145	775283	ENST00000442466.1	0	-	exon	138	9	29	5	15	ENSG00000162006.9	MSLNL		protein_coding	1	769427	783370	0	0	0	0	0	0	0	0	0	0	0	0	0	0	0	0	0	0	0	0	0	0	0	0	0	0	0	0	0	0	0	0	0	0	0	0	0	0	0	0	0	0	0	0	0	0	0	0	0	0	0	0	0	0	0	0	0	0	0	0	0	0	0	0	0	0	0	0	0	0	0	0	0	0	0	0	0	0	0	0	0	0	0	0	0	0	0	0	0	0	0	0	0	0	0	0	0	0	0	0	0	0	0	0	0	0	0	0	0	0	0	0	0	0	0	0	0	0	0	0	0	0	0	0	0	0	0	0
chr16	774835	775015	ENST00000442466.1	0	-	exon	180	11	29	6	15	ENSG00000162006.9	MSLNL		protein_coding	1	769427	783370	0	0	0	0	0	0	0	0	0	0	0	0	0	0	0	0	0	0	0	0	0	0	0	0	0	0	0	0	0	0	0	0	0	0	0	0	0	0	0	0	0	0	0	0	0	0	0	0	0	0	0	0	0	0	0	0	0	0	0	0	0	0	0	0	0	0	0	0	0	0	0	0	0	0	0	0	0	0	0	0	0	0	0	0	0	0	0	0	0	0	0	0	0	0	0	0	0	0	0	0	0	0	0	0	0	0	0	0	0	0	0	0	0	0	0	0	0	0	0	0	0	0	0	0	0	0	0	0
chr16	774413	774504	ENST00000442466.1	0	-	exon	91	13	29	7	15	ENSG00000162006.9	MSLNL		protein_coding	1	769427	783370	0	0	0	0	0	0	0	0	0	0	0	0	0	0	0	0	0	0	0	0	0	0	0	0	0	0	0	0	0	0	0	0	0	0	0	0	0	0	0	0	0	0	0	0	0	0	0	0	0	0	0	0	0	0	0	0	0	0	0	0	0	0	0	0	0	0	0	0	0	0	0	0	0	0	0	0	0	0	0	0	0	0	0	0	0	0	0	0	0	0	0	0	0	0	0	0	0	0	0	0	0	0	0	0	0	0	0	0	0	0	0	0	0	0	0	0	0	0	0	0	0	0	0	0	0	0	0	0
chr16	774186	774328	ENST00000442466.1	0	-	exon	142	15	29	8	15	ENSG00000162006.9	MSLNL		protein_coding	1	769427	783370	0	0	0	0	0	0	0	0	0	0	0	0	0	0	0	0	0	1	0	0	0	0	0	0	0	0	0	0	0	0	0	0	0	0	0	0	0	0	0	0	0	0	0	0	0	0	0	0	0	0	0	0	0	0	0	0	0	0	0	0	0	0	0	0	0	0	0	0	0	0	0	0	0	0	0	0	0	0	0	0	0	0	0	0	0	0	0	0	0	0	0	0	0	0	0	0	0	0	0	0	0	0	0	0	0	0	0	0	0	0	0	0	0	0	0	0	0	0	0	0	0	0	0	0	0	0	0	0
chr16	773128	773298	ENST00000442466.1	0	-	exon	170	17	29	9	15	ENSG00000162006.9	MSLNL		protein_coding	1	769427	783370	0	0	0	0	0	0	0	0	0	0	0	0	0	0	0	0	0	0	0	0	0	0	0	0	0	0	0	0	0	0	0	0	1	0	0	0	0	2	0	0	0	0	0	0	0	0	0	0	0	0	0	0	0	0	0	0	0	0	0	0	0	0	0	0	0	0	0	0	0	0	0	0	0	0	0	0	0	0	0	0	0	0	0	0	0	0	0	0	0	1	0	0	0	1	0	0	0	0	0	0	0	0	0	0	0	0	0	0	0	0	0	0	0	0	0	0	0	0	0	0	0	0	0	0	0	0	0	0
chr16	772889	773045	ENST00000442466.1	0	-	exon	156	19	29	10	15	ENSG00000162006.9	MSLNL		protein_coding	1	769427	783370	0	0	0	0	0	0	0	0	0	0	0	0	0	0	0	0	0	0	0	0	0	0	0	0	0	0	0	0	0	0	0	0	0	0	0	0	1	0	0	2	0	0	0	0	0	0	0	0	0	0	0	0	0	0	0	0	0	0	0	0	0	0	0	0	0	0	0	0	0	0	0	0	0	0	0	0	0	0	0	0	0	0	0	0	0	0	0	0	0	0	0	0	0	0	0	1	0	0	0	0	0	0	0	0	0	0	0	0	0	0	0	0	0	0	0	0	0	0	0	0	0	0	0	0	0	0	0	0
chr16	772683	772811	ENST00000442466.1	0	-	exon	128	21	29	11	15	ENSG00000162006.9	MSLNL		protein_coding	1	769427	783370	0	0	0	0	0	0	0	0	0	0	0	0	0	0	0	0	0	0	0	0	0	0	0	0	0	0	0	0	0	0	0	0	0	0	0	0	0	0	1	0	0	0	0	0	0	0	0	0	0	0	0	0	0	0	0	0	0	0	0	0	0	0	0	0	0	0	0	0	0	0	0	0	0	0	0	0	0	0	0	0	0	0	0	0	0	0	0	0	0	0	0	0	0	0	0	0	0	0	0	0	0	0	0	0	0	0	0	0	0	0	0	0	0	0	0	0	0	0	0	0	0	1	0	0	0	0	0	0
chr16	770830	770961	ENST00000442466.1	0	-	exon	131	23	29	12	15	ENSG00000162006.9	MSLNL		protein_coding	1	769427	783370	0	0	0	0	0	0	0	0	0	0	0	0	0	0	0	0	0	0	0	0	0	0	0	0	0	0	0	0	0	0	0	0	0	0	0	0	0	0	0	0	0	0	0	0	0	0	0	0	0	0	0	0	0	0	0	0	0	0	0	0	0	0	0	0	0	0	0	0	0	0	0	0	0	0	0	0	0	0	0	0	0	0	0	0	0	0	0	0	0	1	0	0	0	0	0	0	0	0	0	0	0	0	0	0	0	0	0	0	0	0	0	0	0	0	0	0	0	0	0	0	0	0	0	0	0	0	0	0
chr16	770531	770671	ENST00000442466.1	0	-	exon	140	25	29	13	15	ENSG00000162006.9	MSLNL		protein_coding	1	769427	783370	0	0	0	0	0	0	0	0	0	0	0	0	0	0	0	0	0	0	0	0	0	0	0	0	0	0	0	0	0	0	0	0	1	0	0	0	0	0	0	0	0	0	0	0	0	0	0	0	0	0	0	0	0	0	0	0	0	0	0	0	0	0	0	0	0	0	0	0	0	0	0	0	0	0	0	0	0	0	0	0	0	0	0	0	0	0	0	0	0	0	0	0	0	0	0	0	0	0	0	0	0	0	0	0	1	0	0	0	0	0	0	0	0	0	0	0	0	0	0	0	0	0	0	0	0	0	0	0
chr16	770028	770290	ENST00000442466.1	0	-	exon	262	27	29	14	15	ENSG00000162006.9	MSLNL		protein_coding	1	769427	783370	0	0	0	0	0	0	0	0	0	0	0	0	0	0	0	0	0	0	0	0	0	0	0	0	0	0	0	0	0	0	0	0	0	0	0	0	0	0	1	0	0	0	0	0	0	0	0	0	0	0	0	0	0	0	0	0	0	0	0	0	0	0	0	0	0	0	0	0	0	0	0	0	0	0	0	0	0	0	0	0	0	0	0	0	0	0	0	0	0	0	0	0	0	0	0	0	0	0	0	0	0	0	0	0	0	0	1	0	0	0	0	0	0	0	0	0	0	0	0	0	0	0	0	0	0	0	0	0
chr16	769427	769633	ENST00000442466.1	0	-	exon	206	29	29	15	15	ENSG00000162006.9	MSLNL		protein_coding	1	769427	783370	0	0	0	0	0	0	0	0	0	0	0	0	0	0	0	0	0	0	0	0	0	0	0	0	0	0	0	0	0	0	0	0	0	0	0	0	0	0	0	0	0	0	0	0	0	0	0	0	0	0	0	0	0	0	0	0	0	0	0	0	0	0	0	0	0	0	0	0	0	0	0	0	0	0	0	0	0	0	0	0	0	0	0	0	0	0	0	0	0	0	0	0	0	0	0	0	0	0	0	0	0	0	0	0	0	0	0	0	0	0	0	0	0	0	0	0	0	0	0	0	0	0	0	0	0	0	0	0
chr9	35753999	35754269	ENST00000436428.2	0	-	exon	270	1	5	1	3	ENSG00000215183.4	MSMP	692094	protein_coding	1	35752989	35754269	0	0	0	0	0	0	0	0	0	0	0	0	0	0	0	0	0	0	0	0	0	0	0	0	0	1	0	0	0	0	0	0	2	0	0	0	0	0	0	0	0	0	0	0	0	0	0	0	0	0	0	0	0	0	0	0	9	1	0	0	0	0	0	0	0	0	0	0	0	0	0	0	6	0	0	0	0	0	0	0	0	0	0	0	0	0	0	0	0	1	0	0	0	0	0	0	0	1	0	0	0	1	0	0	0	0	0	0	0	0	0	0	4067	462	0	0	0	21	0	0	0	0	0	0	0	0	0	0
chr9	35753659	35753768	ENST00000436428.2	0	-	exon	109	3	5	2	3	ENSG00000215183.4	MSMP	692094	protein_coding	1	35752989	35754269	0	0	0	0	0	0	0	0	0	1	0	0	0	0	0	0	0	0	0	0	0	1	0	0	1	0	0	0	0	0	0	0	2	0	0	0	2	0	0	0	0	1	0	0	0	0	0	0	0	0	0	0	0	0	0	0	9	0	0	0	5	1	4	1	0	0	0	0	0	0	0	0	17	0	0	0	4	0	2	0	0	0	0	0	0	0	0	0	0	1	0	0	0	0	0	0	1	5	0	0	0	2	0	0	0	0	0	0	0	0	0	0	8960	218	17	0	2284	122	1741	375	0	0	0	0	0	0	0	0
chr9	35752989	35753280	ENST00000436428.2	0	-	exon	291	5	5	3	3	ENSG00000215183.4	MSMP	692094	protein_coding	1	35752989	35754269	0	0	0	0	0	0	0	0	0	0	0	0	0	0	0	0	0	0	0	0	0	0	0	1	0	0	0	0	0	1	1	1	0	0	0	0	0	0	6	0	0	0	0	0	0	0	0	0	0	0	0	0	0	0	0	0	0	0	0	0	0	0	16	0	0	0	0	0	0	0	0	0	0	0	0	0	0	0	21	0	0	0	0	0	0	0	0	0	0	0	0	0	0	0	0	0	0	0	0	0	0	1	1	6	0	0	0	0	0	0	0	0	0	0	6	0	0	69	11273	235	0	0	0	0	0	0	0	0
chrX	65667669	65667853	ENST00000360270.6	0	+	exon	184	1	25	1	13	ENSG00000147065.16	MSN	4478	protein_coding	1	65667669	65741931	57	34	0	1	0	1	0	0	0	0	0	0	0	0	0	0	33	23	0	0	0	0	0	0	160	170	0	1	0	1	0	0	34	34	0	1	0	0	0	0	2	0	0	0	0	0	0	0	158	30	0	0	0	0	0	0	138	49	0	0	0	0	0	0	90	97	0	1	0	2	0	0	224	145	0	3	0	4	0	0	102	26	0	1	0	0	0	0	0	0	0	0	0	0	0	0	105	13	0	3	0	0	0	0	121	28	0	2	0	0	0	0	245	118	0	0	0	0	0	0	55	30	0	0	0	0	0	0
chrX	65716817	65716901	ENST00000360270.6	0	+	exon	84	3	25	2	13	ENSG00000147065.16	MSN	4478	protein_coding	1	65667669	65741931	84	12	0	0	14	13	42	11	0	0	0	0	0	0	0	0	14	8	0	2	10	6	23	7	103	28	1	0	41	25	107	26	32	5	0	0	6	7	24	5	0	0	0	0	0	0	2	0	179	13	2	2	67	5	84	9	128	19	0	1	29	19	101	35	97	41	1	0	33	19	54	24	223	48	2	1	85	30	121	42	80	15	0	1	30	7	70	4	0	0	0	0	0	0	0	0	60	10	0	1	24	2	79	6	78	9	1	0	39	11	77	11	207	37	2	0	61	18	171	24	50	27	0	1	19	11	31	25
chrX	65727813	65727909	ENST00000360270.6	0	+	exon	96	5	25	3	13	ENSG00000147065.16	MSN	4478	protein_coding	1	65667669	65741931	72	31	0	0	67	10	25	38	0	1	0	0	0	0	0	0	39	16	0	4	20	10	7	28	130	62	0	2	103	18	35	51	23	9	0	2	26	13	11	16	3	0	0	0	0	0	0	0	159	24	1	5	184	9	67	27	139	90	0	6	116	30	42	73	113	27	0	4	98	13	30	54	209	84	0	1	214	58	93	91	112	18	0	1	77	3	33	27	1	0	0	0	0	0	0	0	94	36	0	4	65	8	21	37	111	25	0	3	80	3	38	24	283	81	0	2	200	30	68	76	86	47	0	1	45	11	26	61
chrX	65729437	65729712	ENST00000360270.6	0	+	exon	275	7	25	4	13	ENSG00000147065.16	MSN	4478	protein_coding	1	65667669	65741931	68	28	9	0	28	14	102	15	0	0	0	0	0	0	0	0	68	24	1	0	27	9	35	6	78	74	8	0	66	24	161	28	21	22	1	0	10	4	40	4	0	0	0	0	0	0	3	0	124	34	5	0	96	12	247	17	124	109	22	0	61	37	179	53	90	37	7	0	62	12	148	8	216	103	12	0	106	44	306	41	70	27	6	0	41	15	147	15	0	0	0	0	1	0	0	0	63	30	1	0	39	10	124	17	105	24	4	0	51	3	141	10	218	70	12	1	133	45	342	45	172	60	4	0	65	23	64	48
chrX	65731106	65731190	ENST00000360270.6	0	+	exon	84	9	25	5	13	ENSG00000147065.16	MSN	4478	protein_coding	1	65667669	65741931	63	17	0	9	49	7	46	41	0	0	0	0	0	0	0	0	86	4	0	7	47	5	48	28	114	26	0	14	65	16	81	84	23	6	0	8	16	4	16	18	1	0	0	0	0	0	0	0	146	17	0	15	78	10	141	48	140	49	0	30	78	27	105	100	103	25	0	4	74	16	78	40	179	61	0	18	145	32	174	132	85	13	0	14	56	4	56	36	0	0	0	0	0	0	1	0	73	23	0	6	44	2	58	29	109	11	0	1	54	5	103	30	203	47	0	21	163	28	190	84	165	30	0	8	124	9	112	44
chrX	65731837	65731984	ENST00000360270.6	0	+	exon	147	11	25	6	13	ENSG00000147065.16	MSN	4478	protein_coding	1	65667669	65741931	143	36	0	0	24	2	97	23	0	0	0	0	0	0	0	0	143	12	0	0	33	3	107	16	212	58	1	1	26	11	165	53	43	13	0	0	14	5	32	18	0	0	0	0	0	0	1	1	323	23	1	3	42	7	196	15	303	61	2	3	39	9	205	69	229	38	0	0	31	6	151	24	410	82	5	1	92	21	248	60	203	19	1	2	25	0	129	16	1	0	0	0	0	0	0	0	169	34	2	1	13	3	107	34	242	17	0	0	22	4	143	9	436	75	5	0	75	16	307	87	277	47	0	3	83	5	213	44
chrX	65733183	65733280	ENST00000360270.6	0	+	exon	97	13	25	7	13	ENSG00000147065.16	MSN	4478	protein_coding	1	65667669	65741931	68	61	0	0	70	16	79	25	0	0	0	0	0	0	0	0	91	37	0	0	89	9	80	14	104	130	2	0	101	29	110	34	22	45	0	0	17	4	26	11	1	0	0	0	0	0	0	0	175	75	2	3	167	17	168	19	129	159	2	0	138	31	152	51	123	92	0	1	106	25	134	24	219	144	0	1	239	33	228	45	89	37	0	2	93	10	108	16	0	0	0	0	1	0	0	0	74	77	0	0	80	24	87	17	103	51	0	0	108	20	141	17	199	188	0	0	219	40	246	36	218	77	0	1	163	28	169	40
chrX	65735266	65735430	ENST00000360270.6	0	+	exon	164	15	25	8	13	ENSG00000147065.16	MSN	4478	protein_coding	1	65667669	65741931	103	17	0	5	42	6	96	68	0	0	0	0	0	0	0	0	188	13	0	1	40	2	147	21	150	62	1	7	61	29	148	99	37	9	0	8	10	4	31	43	0	0	0	0	0	0	1	0	290	29	2	4	101	9	244	79	301	52	5	5	79	9	198	114	198	39	0	4	64	12	170	85	336	105	0	2	123	61	349	135	163	21	0	5	64	6	128	63	0	0	0	0	1	0	0	1	104	29	1	3	58	15	97	49	210	20	0	4	58	8	159	47	363	74	2	8	104	38	326	118	668	53	0	1	90	14	306	69
chrX	65736794	65736925	ENST00000360270.6	0	+	exon	131	17	25	9	13	ENSG00000147065.16	MSN	4478	protein_coding	1	65667669	65741931	159	61	0	6	43	7	107	15	0	0	0	0	0	0	0	0	228	40	0	2	53	1	172	5	288	148	2	4	58	17	155	54	61	37	0	1	11	2	44	11	0	0	0	0	0	0	0	0	468	50	0	3	112	3	283	33	339	84	1	6	100	6	282	32	305	116	1	2	77	8	188	34	465	168	1	5	126	18	335	71	242	48	1	3	59	8	171	20	0	0	0	0	0	0	1	0	189	76	0	3	39	4	124	25	281	56	0	3	64	3	209	12	576	152	2	8	120	17	347	66	586	65	0	3	178	5	580	22
chrX	65737177	65737338	ENST00000360270.6	0	+	exon	161	19	25	10	13	ENSG00000147065.16	MSN	4478	protein_coding	1	65667669	65741931	100	3	0	0	39	0	170	63	0	0	0	0	0	0	0	0	210	3	0	2	66	0	221	32	151	4	0	1	60	0	290	153	43	3	1	0	19	0	56	36	0	0	0	0	0	0	0	0	290	4	2	0	159	3	424	47	303	12	0	1	123	0	324	81	226	5	0	2	69	0	323	123	402	13	1	0	168	5	430	172	128	10	1	1	54	0	252	54	0	0	0	0	0	0	0	0	96	0	0	1	41	2	190	68	215	1	0	0	35	0	316	57	381	7	0	0	133	2	573	172	684	5	2	1	226	2	546	55
chrX	65738524	65738617	ENST00000360270.6	0	+	exon	93	21	25	11	13	ENSG00000147065.16	MSN	4478	protein_coding	1	65667669	65741931	92	17	0	4	51	9	88	14	0	0	0	0	0	0	0	0	146	13	0	1	105	4	169	1	149	65	0	6	83	20	124	36	32	21	0	1	23	9	35	16	0	0	0	0	0	0	0	0	262	18	0	3	161	8	285	18	200	33	0	3	160	13	256	32	213	50	0	0	105	16	189	29	296	114	0	2	245	54	324	60	146	20	3	7	70	10	105	19	0	0	0	0	0	0	0	0	105	23	0	1	57	8	79	13	182	14	0	1	89	12	161	16	341	66	0	4	187	27	319	44	373	20	0	5	318	19	589	9
chrX	65738969	65739194	ENST00000360270.6	0	+	exon	225	23	25	12	13	ENSG00000147065.16	MSN	4478	protein_coding	1	65667669	65741931	88	30	1	2	35	4	112	22	0	0	0	0	0	0	0	0	70	13	0	3	50	4	205	17	111	76	0	9	57	11	185	51	28	17	0	1	5	5	52	18	1	0	0	0	0	0	0	0	176	18	0	2	75	6	354	21	143	61	0	6	85	15	282	26	111	60	0	1	54	10	265	25	227	127	0	9	140	36	406	72	95	20	0	1	36	5	190	20	1	0	0	0	0	0	0	0	52	63	0	0	21	9	143	21	119	26	0	3	45	5	229	14	228	62	0	12	115	14	426	47	180	30	1	2	127	11	573	15
chrX	65739728	65741931	ENST00000360270.6	0	+	exon	2203	25	25	13	13	ENSG00000147065.16	MSN	4478	protein_coding	1	65667669	65741931	0	0	0	0	0	0	126	29	0	0	0	0	0	0	0	0	0	0	0	0	0	0	124	24	0	0	0	0	0	0	176	65	0	0	0	0	0	0	34	25	0	0	0	0	0	0	1	0	0	0	0	0	0	0	253	25	0	0	0	0	0	0	235	98	0	0	0	0	0	0	170	47	0	0	0	0	0	0	375	130	0	0	0	0	0	0	132	31	0	0	0	0	0	0	1	0	0	0	0	0	0	0	73	47	0	0	0	0	0	0	167	29	0	0	0	0	0	0	354	83	0	0	0	0	0	0	309	59
chr10	23095505	23095726	ENST00000376510.7	0	+	exon	221	1	9	1	5	ENSG00000148450.12	MSRB2	22921	protein_coding	1	23095505	23122013	5	3	0	0	0	0	0	0	7	14	0	0	0	0	0	0	4	4	0	0	0	0	0	0	4	6	0	0	0	0	0	0	16	14	0	0	0	0	0	0	3	28	0	0	0	0	0	0	14	8	0	0	0	0	0	0	3	5	0	0	0	0	0	0	6	3	0	0	0	0	0	0	10	54	0	0	0	3	0	0	12	4	0	0	0	0	0	0	17	18	0	0	0	0	0	0	5	9	0	0	0	0	0	0	6	3	0	0	0	0	0	0	4	5	0	0	0	0	0	0	13	13	0	0	0	0	0	0
chr10	23104143	23104244	ENST00000376510.7	0	+	exon	101	3	9	2	5	ENSG00000148450.12	MSRB2	22921	protein_coding	1	23095505	23122013	6	0	0	0	0	2	5	10	20	5	0	0	1	1	6	14	7	0	0	0	0	1	4	0	12	1	0	0	1	0	3	1	18	5	0	3	7	6	9	10	7	2	0	0	1	2	2	5	15	8	0	0	4	3	10	7	10	2	0	0	0	1	3	7	31	0	0	0	3	0	3	8	15	10	0	0	3	6	7	7	24	5	0	1	5	7	7	10	43	17	0	1	4	0	13	15	16	9	0	0	2	2	3	11	4	3	0	0	1	0	5	3	21	5	0	0	1	2	3	13	28	4	0	0	4	2	9	12
chr10	23110241	23110318	ENST00000376510.7	0	+	exon	77	5	9	3	5	ENSG00000148450.12	MSRB2	22921	protein_coding	1	23095505	23122013	9	9	0	0	5	2	1	2	9	6	0	0	16	0	2	4	4	5	0	1	7	2	0	0	4	2	0	0	11	0	2	0	24	7	0	0	20	4	8	2	6	9	0	0	6	1	1	3	19	6	0	0	19	3	0	1	7	8	0	0	9	3	1	2	9	11	0	0	26	1	7	6	14	20	0	0	13	2	4	5	13	21	1	0	24	5	4	5	44	16	0	0	43	4	5	7	14	5	0	0	13	3	2	3	5	3	0	0	3	1	1	3	15	8	0	0	19	3	3	1	27	3	0	0	26	1	6	2
chr10	23119303	23119451	ENST00000376510.7	0	+	exon	148	7	9	4	5	ENSG00000148450.12	MSRB2	22921	protein_coding	1	23095505	23122013	1	0	0	1	0	0	13	3	5	7	0	0	3	0	22	3	1	1	0	0	1	0	12	2	0	1	0	0	2	0	12	1	5	5	0	0	3	1	43	8	2	2	0	0	1	0	11	0	3	1	0	0	2	0	36	3	4	2	0	0	4	0	12	4	6	2	0	0	3	0	32	2	5	3	0	0	3	0	27	7	10	1	0	1	2	0	34	4	8	3	1	1	12	1	73	7	5	2	0	0	4	0	22	9	3	0	0	0	1	0	7	2	5	8	0	0	5	0	28	3	11	15	0	1	12	3	40	14
chr10	23120757	23122013	ENST00000376510.7	0	+	exon	1256	9	9	5	5	ENSG00000148450.12	MSRB2	22921	protein_coding	1	23095505	23122013	0	0	0	0	0	0	3	3	0	0	0	0	0	0	8	5	0	0	0	0	0	0	3	3	0	0	0	0	0	0	5	1	0	0	0	0	0	0	8	8	0	0	0	0	0	0	3	3	0	0	0	0	0	0	6	9	0	0	0	0	0	0	8	2	0	0	0	0	0	0	9	3	0	0	0	0	0	0	8	8	0	0	0	0	0	0	14	8	0	0	0	0	0	0	23	6	0	0	0	0	0	0	10	4	0	0	0	0	0	0	4	5	0	0	0	0	0	0	11	9	0	0	0	0	0	0	26	9
chr3	49688597	49689053	ENST00000449682.2	0	-	exon	456	1	35	1	18	ENSG00000173531.15	MST1	4485	protein_coding	1	49683946	49689053	0	2	0	0	0	0	0	0	1	1	0	0	0	0	0	0	1	0	0	0	0	0	0	0	15	5	0	0	0	0	0	0	6	7	0	0	0	0	0	0	33	10	0	0	0	0	0	0	1	1	0	0	0	0	0	0	0	0	0	0	0	0	0	0	1	0	0	0	0	0	0	0	1	0	0	0	0	0	0	0	1	1	0	0	0	0	0	0	0	1	0	0	0	0	0	0	2	1	0	0	0	1	0	0	1	3	0	0	0	0	0	0	9	3	0	0	0	0	0	0	0	4	0	0	0	0	0	0
chr3	49687749	49687897	ENST00000449682.2	0	-	exon	148	3	35	2	18	ENSG00000173531.15	MST1	4485	protein_coding	1	49683946	49689053	1	0	0	0	0	0	0	0	1	0	0	0	0	0	1	1	0	1	0	0	0	0	1	0	12	0	0	0	1	0	14	2	0	0	0	0	1	0	5	0	18	6	0	0	2	6	35	14	3	0	0	0	0	0	1	0	2	0	0	0	0	0	0	0	0	0	0	0	1	0	0	0	2	0	0	0	0	0	1	0	3	0	0	0	0	0	1	0	1	0	0	0	0	0	0	0	0	2	0	0	0	0	2	0	0	0	0	0	1	0	0	2	11	0	0	0	0	0	9	2	0	0	0	0	0	1	0	0
chr3	49687555	49687668	ENST00000449682.2	0	-	exon	113	5	35	3	18	ENSG00000173531.15	MST1	4485	protein_coding	1	49683946	49689053	0	0	0	0	0	0	1	0	1	0	0	0	0	0	1	0	0	0	0	0	0	1	0	0	7	0	0	0	6	0	7	0	5	1	0	0	0	0	1	0	35	16	0	0	6	2	16	15	1	0	0	0	3	0	0	0	0	0	2	0	0	0	0	0	1	0	0	0	1	0	0	0	1	0	0	0	0	0	2	0	1	0	0	0	1	0	3	0	0	0	0	0	0	0	1	0	3	2	0	0	0	0	0	0	0	2	0	0	0	0	1	0	7	2	0	0	2	0	9	0	0	0	0	0	0	0	0	1
chr3	49687363	49687478	ENST00000449682.2	0	-	exon	115	7	35	4	18	ENSG00000173531.15	MST1	4485	protein_coding	1	49683946	49689053	0	0	0	0	0	0	0	0	1	1	0	0	1	0	0	0	0	0	0	0	0	0	0	0	13	3	0	0	3	1	10	0	0	1	0	0	0	0	5	0	34	14	5	0	14	11	24	15	5	0	0	0	0	0	4	0	0	0	0	0	0	0	0	0	0	0	0	0	1	0	1	0	0	0	0	0	0	0	1	0	1	0	0	0	2	0	0	0	2	0	0	0	0	0	0	0	2	0	0	0	1	0	2	5	0	0	0	0	0	0	0	2	5	3	0	0	1	0	8	2	0	1	0	0	0	0	0	0
chr3	49687148	49687285	ENST00000449682.2	0	-	exon	137	9	35	5	18	ENSG00000173531.15	MST1	4485	protein_coding	1	49683946	49689053	0	0	0	0	0	0	0	0	1	0	0	0	0	0	2	1	2	0	0	0	0	0	0	0	22	0	0	0	5	0	11	0	4	0	0	0	0	0	0	1	47	21	0	0	9	1	39	18	1	0	0	0	2	0	3	0	0	0	0	0	0	0	0	0	1	0	0	0	2	0	0	0	1	0	0	0	0	0	0	0	0	0	0	0	1	0	2	0	0	0	0	0	0	0	2	0	3	0	0	0	2	0	1	3	0	0	0	0	0	0	0	0	9	0	0	0	2	0	4	6	1	0	0	0	0	0	0	1
chr3	49686946	49687067	ENST00000449682.2	0	-	exon	121	11	35	6	18	ENSG00000173531.15	MST1	4485	protein_coding	1	49683946	49689053	0	0	0	0	0	0	0	0	0	0	0	0	0	0	1	1	0	0	0	0	1	0	1	0	0	0	1	0	6	0	20	0	0	0	1	0	1	1	2	0	9	9	0	0	5	3	37	8	5	0	0	0	2	0	1	0	0	0	0	0	0	0	0	0	0	0	0	0	1	0	2	0	0	0	0	0	0	0	1	0	2	0	0	0	0	0	1	0	1	0	0	0	0	0	0	0	1	0	1	0	1	0	2	0	0	0	0	0	0	0	0	0	1	3	0	0	4	0	6	2	0	1	0	0	0	0	1	0
chr3	49686683	49686802	ENST00000449682.2	0	-	exon	119	13	35	7	18	ENSG00000173531.15	MST1	4485	protein_coding	1	49683946	49689053	0	0	0	0	0	0	0	0	0	0	0	0	0	1	0	0	1	1	0	0	1	0	0	0	20	2	0	0	1	3	5	0	2	0	0	0	1	0	0	0	34	13	0	0	7	0	7	17	2	1	0	0	7	0	0	0	0	0	0	0	0	0	0	0	2	0	0	0	0	0	1	2	1	0	0	0	0	0	0	0	0	0	0	0	0	0	2	1	0	2	0	0	1	0	0	0	1	2	0	0	0	0	2	1	1	0	0	0	0	0	0	0	1	0	0	0	1	0	4	0	0	1	0	0	0	0	0	0
chr3	49686312	49686481	ENST00000449682.2	0	-	exon	169	15	35	8	18	ENSG00000173531.15	MST1	4485	protein_coding	1	49683946	49689053	0	0	0	0	0	0	0	0	0	0	0	0	0	0	0	0	0	0	0	0	0	0	2	1	0	0	0	0	0	0	21	5	0	0	0	0	0	0	4	1	9	8	0	0	0	0	55	25	0	0	0	0	0	0	12	1	0	0	0	0	0	0	0	0	0	0	0	0	0	0	2	2	0	0	0	0	0	0	1	0	0	0	0	0	0	0	0	1	0	0	0	0	0	0	1	3	0	0	1	0	0	0	0	0	0	0	0	0	0	0	1	0	0	1	0	0	0	0	3	0	0	0	0	0	0	0	0	0
chr3	49686061	49686192	ENST00000449682.2	0	-	exon	131	17	35	9	18	ENSG00000173531.15	MST1	4485	protein_coding	1	49683946	49689053	0	0	0	0	0	0	0	0	0	2	0	0	0	4	0	15	1	0	0	0	0	2	0	1	6	3	0	0	0	2	0	31	1	0	0	0	0	2	0	3	33	19	0	0	2	10	7	114	2	0	0	0	0	0	0	19	0	0	0	0	0	0	0	1	1	3	0	0	0	0	0	12	2	2	0	0	0	0	0	0	1	0	0	0	0	1	0	7	0	0	0	0	0	0	0	7	0	0	0	0	0	1	0	11	0	0	0	0	0	2	0	2	1	5	0	0	0	0	0	6	0	0	0	0	0	1	0	5
chr3	49685859	49685962	ENST00000449682.2	0	-	exon	103	19	35	10	18	ENSG00000173531.15	MST1	4485	protein_coding	1	49683946	49689053	0	0	0	0	0	0	0	0	8	1	0	0	1	0	0	4	0	0	0	0	0	0	0	2	29	0	0	0	0	2	10	3	3	0	0	0	3	0	0	0	96	10	0	0	25	14	15	19	5	0	0	0	2	3	1	7	0	0	0	0	1	0	0	1	8	0	0	0	1	0	1	2	2	0	0	0	0	0	2	0	6	0	0	0	1	1	0	2	2	0	0	0	1	0	0	0	6	0	0	0	0	1	0	2	1	0	0	0	0	0	0	0	9	2	0	0	0	0	1	3	4	0	0	0	0	0	0	1
chr3	49685595	49685732	ENST00000449682.2	0	-	exon	137	21	35	11	18	ENSG00000173531.15	MST1	4485	protein_coding	1	49683946	49689053	0	0	0	0	0	0	0	0	6	0	0	0	1	0	10	2	1	0	0	0	0	0	0	0	26	0	0	0	4	0	34	2	3	0	0	0	0	0	6	0	72	3	0	0	20	3	120	9	6	0	0	0	1	0	10	0	1	0	0	0	0	0	2	0	7	0	0	0	0	0	13	0	3	0	0	0	1	0	1	1	2	1	0	0	1	0	6	0	2	0	0	0	0	0	7	0	1	0	0	0	0	0	10	0	1	0	0	0	1	0	1	0	8	1	0	0	2	0	10	0	1	0	0	0	0	0	7	0
chr3	49685470	49685506	ENST00000449682.2	0	-	exon	36	23	35	12	18	ENSG00000173531.15	MST1	4485	protein_coding	1	49683946	49689053	0	0	0	0	0	0	0	0	0	1	0	0	3	0	4	0	0	0	0	0	0	0	1	0	4	0	1	0	13	0	16	0	0	0	0	0	2	0	1	0	16	6	5	0	31	14	58	2	1	0	0	0	4	0	3	0	1	0	0	0	0	0	1	0	0	0	0	0	3	0	4	0	0	0	0	0	0	0	4	0	1	0	0	0	2	1	1	0	0	0	0	0	0	0	2	0	0	2	0	0	0	0	1	0	2	0	0	0	0	0	2	0	0	3	1	0	4	0	5	1	0	0	0	0	0	0	1	0
chr3	49685261	49685382	ENST00000449682.2	0	-	exon	121	25	35	13	18	ENSG00000173531.15	MST1	4485	protein_coding	1	49683946	49689053	0	1	0	0	0	0	0	0	1	0	0	0	0	1	3	1	0	1	0	0	0	0	0	0	18	1	1	0	4	0	11	5	2	2	0	0	2	0	0	0	52	18	1	0	18	3	27	23	0	1	0	0	2	0	2	0	1	0	0	0	1	0	0	0	4	1	0	0	0	0	3	1	2	0	0	0	0	0	0	0	3	0	0	0	2	0	1	1	2	0	0	0	0	0	0	0	0	2	0	0	0	0	0	2	1	0	2	0	0	0	0	1	4	6	0	0	3	0	1	5	1	2	0	0	0	0	0	0
chr3	49685011	49685089	ENST00000449682.2	0	-	exon	78	27	35	14	18	ENSG00000173531.15	MST1	4485	protein_coding	1	49683946	49689053	0	0	0	0	0	0	0	1	0	1	0	0	0	0	1	0	0	0	0	0	0	0	0	1	1	1	0	0	15	2	6	4	0	1	0	0	2	0	2	0	2	5	0	0	39	11	28	14	0	1	0	0	1	0	1	2	0	0	0	0	1	0	1	0	1	1	0	0	2	1	2	0	0	0	0	0	2	0	0	0	0	0	0	0	4	0	1	1	0	1	0	0	2	0	0	0	0	0	0	0	0	0	0	0	0	0	0	0	1	0	0	1	0	2	0	0	3	2	4	4	0	2	0	0	1	3	0	0
chr3	49684737	49684884	ENST00000449682.2	0	-	exon	147	29	35	15	18	ENSG00000173531.15	MST1	4485	protein_coding	1	49683946	49689053	0	0	0	0	0	0	0	1	8	1	0	0	0	0	0	0	3	0	0	0	0	0	0	1	21	1	0	0	0	0	18	2	8	0	0	0	0	0	3	0	63	8	0	0	0	0	49	16	7	1	0	0	0	0	2	2	0	2	0	0	0	0	1	0	1	0	0	0	0	0	3	0	0	0	0	0	1	0	1	0	3	0	0	0	0	0	4	0	4	0	0	0	0	0	2	0	0	4	0	0	0	0	0	2	0	0	0	0	0	0	1	1	11	0	0	0	0	0	5	5	6	0	0	0	0	0	1	0
chr3	49684549	49684656	ENST00000449682.2	0	-	exon	107	31	35	16	18	ENSG00000173531.15	MST1	4485	protein_coding	1	49683946	49689053	0	2	0	0	0	0	0	0	0	1	0	0	3	0	5	0	0	0	0	0	3	0	0	0	5	0	0	0	4	1	17	0	1	0	0	0	3	0	3	0	20	9	3	0	10	4	50	5	0	1	0	0	0	0	5	1	0	0	0	0	0	2	0	0	2	0	0	0	1	0	0	0	1	0	0	0	1	0	0	0	2	0	0	0	1	0	2	0	1	0	0	0	1	0	3	0	0	2	0	0	0	0	0	3	2	0	0	0	0	1	0	0	2	0	0	0	1	0	8	0	0	0	0	0	1	0	5	0
chr3	49684313	49684453	ENST00000449682.2	0	-	exon	140	33	35	17	18	ENSG00000173531.15	MST1	4485	protein_coding	1	49683946	49689053	0	2	0	0	0	0	0	1	1	0	0	0	0	0	3	2	0	1	0	0	3	0	0	0	10	3	0	0	0	0	9	1	4	0	0	0	0	0	4	1	39	14	1	0	4	5	25	12	4	1	0	0	0	0	0	1	0	0	0	0	0	1	0	2	0	0	0	0	0	0	3	0	0	0	0	0	0	0	2	0	2	0	0	0	0	1	3	0	3	0	0	0	0	0	2	1	0	1	0	0	0	0	0	4	0	0	0	0	1	0	1	0	8	0	0	0	1	0	2	0	2	1	0	0	0	0	1	0
chr3	49683946	49684189	ENST00000449682.2	0	-	exon	243	35	35	18	18	ENSG00000173531.15	MST1	4485	protein_coding	1	49683946	49689053	0	0	0	0	0	0	0	0	0	0	0	0	0	0	1	1	0	0	0	0	0	0	3	0	0	0	0	0	0	0	10	1	0	0	0	0	0	0	4	1	0	0	0	0	0	5	43	21	0	0	0	0	0	1	4	1	0	0	0	0	0	0	0	0	0	0	0	0	0	0	0	1	0	0	0	0	0	0	0	0	0	0	0	0	0	0	2	0	0	0	0	0	0	2	3	2	0	0	0	0	0	0	0	1	0	0	0	0	0	0	1	0	0	0	0	0	0	0	10	0	0	0	0	0	0	0	2	0
chr2	190062223	190062729	ENST00000260950.4	0	-	exon	506	1	5	1	3	ENSG00000138379.4	MSTN	2660	protein_coding	1	190055696	190062729	0	1	0	0	0	0	0	0	0	0	0	0	0	0	0	0	0	1	0	0	0	0	0	0	1	0	0	0	0	0	0	0	1	6	0	0	0	0	0	0	0	0	0	0	0	0	0	0	0	0	0	0	0	0	0	0	0	0	0	0	0	0	0	0	0	1	0	0	0	0	0	0	0	0	0	0	0	0	0	0	1	3	0	0	0	0	0	0	0	0	0	0	0	0	0	0	0	0	0	0	0	0	0	0	0	0	0	0	0	0	0	0	0	0	0	0	0	0	0	0	0	0	0	0	0	0	0	0
chr2	190060061	190060435	ENST00000260950.4	0	-	exon	374	3	5	2	3	ENSG00000138379.4	MSTN	2660	protein_coding	1	190055696	190062729	0	0	0	0	0	0	0	1	0	0	0	0	0	0	0	0	1	0	0	0	0	0	0	1	0	1	0	0	0	0	1	3	3	2	0	0	1	0	0	3	0	0	0	0	0	0	0	1	0	0	0	0	0	0	0	0	0	1	0	0	0	0	0	0	0	0	0	0	0	0	0	0	0	1	0	0	0	0	0	0	1	0	0	0	1	0	0	1	0	0	0	0	0	0	0	1	0	0	0	0	0	0	0	0	0	0	0	0	0	0	0	0	0	1	0	0	0	0	0	3	0	0	0	0	0	0	0	0
chr2	190055696	190057638	ENST00000260950.4	0	-	exon	1942	5	5	3	3	ENSG00000138379.4	MSTN	2660	protein_coding	1	190055696	190062729	0	0	0	0	0	0	0	0	0	0	0	0	0	0	0	0	0	0	0	0	0	0	1	1	0	0	0	0	0	0	0	0	0	0	0	0	0	0	4	3	0	0	0	0	0	0	0	0	0	0	0	0	0	0	0	0	0	0	0	0	0	0	0	0	0	0	0	0	0	0	0	0	0	0	0	0	0	0	0	0	0	0	0	0	0	0	2	1	0	0	0	0	0	0	0	0	0	0	0	0	0	0	0	0	0	0	0	0	0	0	0	0	0	0	0	0	0	0	0	1	0	0	0	0	0	0	0	1
chr16	56638665	56638766	ENST00000290705.12	0	+	exon	101	1	5	1	3	ENSG00000205362.11	MT1A	4489	protein_coding	1	56638665	56640087	0	0	0	0	0	0	0	0	0	1	0	1	0	0	0	0	0	0	0	0	0	0	0	0	0	0	0	0	0	0	0	0	0	0	0	0	0	0	0	0	1	0	0	0	0	0	0	0	3	0	0	0	0	0	0	0	1	2	0	0	0	0	0	0	0	0	0	0	0	0	0	0	0	0	0	0	0	0	0	0	0	0	0	0	0	0	0	0	0	0	0	0	0	0	0	0	0	0	0	0	0	0	0	0	24	5	0	4	0	0	0	0	0	0	0	0	0	0	0	0	6	2	0	6	0	0	0	0
chr16	56639263	56639329	ENST00000290705.12	0	+	exon	66	3	5	2	3	ENSG00000205362.11	MT1A	4489	protein_coding	1	56638665	56640087	0	0	0	0	0	0	0	0	0	0	0	0	0	0	1	0	0	0	0	0	0	0	0	0	0	0	0	0	0	0	0	0	0	0	0	0	0	0	0	0	0	0	0	0	0	1	1	2	0	0	0	0	1	0	2	0	0	0	0	0	1	0	0	0	0	0	0	0	0	0	0	0	0	0	0	0	0	0	0	0	0	0	0	0	0	0	0	0	0	0	0	0	0	0	0	0	0	0	0	0	0	0	0	0	0	1	0	0	17	2	8	3	0	0	0	0	0	0	0	0	0	2	0	0	3	2	8	0
chr16	56639858	56640087	ENST00000290705.12	0	+	exon	229	5	5	3	3	ENSG00000205362.11	MT1A	4489	protein_coding	1	56638665	56640087	0	0	0	0	0	1	0	1	0	0	0	0	0	0	0	0	0	0	0	0	0	0	0	0	0	0	0	0	0	0	0	0	0	0	0	0	0	0	0	0	0	0	0	0	0	0	0	1	0	0	0	0	0	0	1	0	0	0	0	0	0	0	1	1	0	0	0	0	0	0	0	0	0	0	0	0	0	0	0	0	0	0	0	0	0	0	0	0	0	0	0	0	0	0	0	0	0	0	0	0	0	0	0	0	0	0	0	0	0	2	17	8	0	0	0	0	0	0	0	0	0	0	0	0	0	0	3	0
chr16	56632232	56632759	ENST00000379818.3	0	+	exon	527	1	5	1	3	ENSG00000205364.3	MT1M	4499	protein_coding	1	56632232	56633986	0	0	0	0	0	0	0	0	0	0	0	0	0	0	0	0	0	0	0	0	0	0	0	0	0	0	0	0	0	0	0	0	0	0	0	0	0	0	0	0	0	0	0	0	0	0	0	0	0	0	0	0	0	0	0	0	2	0	0	0	0	0	0	0	0	0	0	0	0	0	0	0	0	0	0	0	0	0	0	0	0	0	0	0	0	0	0	0	0	0	0	0	0	0	0	0	0	0	0	0	0	0	0	0	0	0	0	0	0	0	0	0	2	1	0	0	0	0	0	0	0	0	0	0	0	0	0	0
chr16	56633339	56633405	ENST00000379818.3	0	+	exon	66	3	5	2	3	ENSG00000205364.3	MT1M	4499	protein_coding	1	56632232	56633986	0	0	0	0	0	0	0	0	0	0	0	0	0	0	0	0	0	0	0	0	0	0	0	0	0	0	0	0	0	0	0	0	0	0	0	0	0	0	0	0	0	0	0	0	0	0	0	0	0	0	0	0	0	0	0	0	0	4	0	0	0	0	2	0	0	0	0	0	0	0	0	0	0	0	0	0	0	0	0	0	0	0	0	0	0	0	0	0	0	0	0	0	0	0	0	0	0	0	0	0	0	0	0	0	3	0	0	0	0	0	0	0	0	1	0	0	1	1	0	0	0	0	0	0	0	0	0	0
chr16	56633750	56633986	ENST00000379818.3	0	+	exon	236	5	5	3	3	ENSG00000205364.3	MT1M	4499	protein_coding	1	56632232	56633986	0	0	0	0	0	0	0	0	0	0	0	0	0	0	0	0	0	0	0	0	0	0	0	0	0	0	0	0	0	0	0	0	0	0	0	0	0	0	0	0	0	0	0	0	0	0	0	0	0	0	0	0	0	0	0	0	0	0	0	0	0	0	0	1	0	0	0	0	0	0	0	0	0	0	0	0	0	0	0	0	0	0	0	0	0	0	0	0	0	0	0	0	0	0	0	0	0	0	0	0	0	0	0	0	0	0	0	0	0	0	3	0	0	0	0	0	0	0	1	3	0	0	0	0	0	0	0	0
chr16	56565048	56565159	ENST00000219162.3	0	+	exon	111	1	5	1	3	ENSG00000102891.3	MT4	84560	protein_coding	1	56565048	56568957	0	0	0	0	0	0	0	0	0	0	0	0	0	0	0	0	0	0	0	0	0	0	0	0	0	0	0	0	0	0	0	0	0	0	0	0	0	0	0	0	0	0	0	0	0	0	0	0	0	0	0	0	0	0	0	0	0	0	0	0	0	0	0	0	0	0	0	0	0	0	0	0	0	0	0	0	0	0	0	0	0	0	0	0	0	0	0	0	0	0	0	0	0	0	0	0	0	0	0	0	0	0	0	0	0	0	0	0	0	0	0	0	0	0	0	0	0	0	0	0	0	0	0	0	0	0	0	0
chr16	56567750	56567816	ENST00000219162.3	0	+	exon	66	3	5	2	3	ENSG00000102891.3	MT4	84560	protein_coding	1	56565048	56568957	0	0	0	0	0	0	0	0	0	0	0	0	0	0	0	0	0	0	0	0	0	0	0	0	0	0	0	0	0	0	0	0	0	0	0	0	0	0	0	0	0	0	0	0	0	0	0	0	0	0	0	0	0	0	0	0	0	0	0	0	0	0	0	0	0	0	0	0	0	0	0	0	0	0	0	0	0	0	0	0	0	0	0	0	0	0	0	0	0	0	0	0	0	0	0	0	0	0	0	0	0	0	0	0	0	0	0	0	0	0	0	0	0	0	0	0	0	0	0	0	0	0	0	0	0	0	0	0
chr16	56568840	56568957	ENST00000219162.3	0	+	exon	117	5	5	3	3	ENSG00000102891.3	MT4	84560	protein_coding	1	56565048	56568957	0	0	0	0	0	0	0	0	0	0	0	0	0	0	0	0	0	0	0	0	0	0	0	0	0	0	0	0	0	0	0	0	0	0	0	0	0	0	0	0	0	0	0	0	0	0	0	0	0	0	0	0	0	0	0	0	0	0	0	0	0	0	0	0	0	0	0	0	0	0	0	0	0	0	0	0	0	0	0	0	0	0	0	0	0	0	0	0	0	0	0	0	0	0	0	0	0	0	0	0	0	0	0	0	0	0	0	0	0	0	0	0	0	0	0	0	0	0	0	0	0	0	0	0	0	0	0	0
chr8	120445425	120445588	ENST00000305949.5	0	+	exon	163	1	43	1	22	ENSG00000172167.7	MTBP	27085	protein_coding	1	120445425	120523635	43	6	0	0	0	0	0	0	53	12	0	1	0	0	0	0	19	5	0	0	0	0	0	0	63	20	0	0	0	0	0	0	62	20	0	0	0	0	0	0	25	9	0	0	0	0	0	0	39	5	0	0	0	0	0	0	24	2	0	0	0	0	0	0	13	1	0	0	0	0	0	0	76	92	0	0	0	0	0	0	46	6	0	0	0	0	0	0	52	25	0	0	0	0	0	0	152	34	0	0	0	0	0	0	29	5	0	0	0	0	0	0	37	19	0	0	0	0	0	0	22	15	0	0	0	0	0	0
chr8	120446432	120446513	ENST00000305949.5	0	+	exon	81	3	43	2	22	ENSG00000172167.7	MTBP	27085	protein_coding	1	120445425	120523635	10	19	2	0	19	5	20	12	12	12	0	0	8	12	40	5	3	6	0	1	8	6	11	4	9	27	3	0	13	20	37	19	34	32	3	0	21	16	31	14	2	11	2	0	6	10	14	7	11	4	1	0	7	3	27	2	5	8	0	0	2	12	17	17	1	0	0	0	2	1	9	1	16	69	2	0	24	53	38	71	7	6	0	0	7	5	31	6	16	8	1	0	15	17	31	16	20	38	1	0	45	32	95	44	3	16	2	0	13	15	12	13	10	10	2	0	11	12	23	16	6	37	0	0	9	22	9	21
chr8	120451002	120451076	ENST00000305949.5	0	+	exon	74	5	43	3	22	ENSG00000172167.7	MTBP	27085	protein_coding	1	120445425	120523635	20	21	0	0	14	11	13	9	33	18	0	2	12	14	7	8	4	16	0	0	3	3	8	7	23	33	0	4	11	31	11	25	32	17	0	1	33	13	19	5	21	15	0	0	3	8	5	3	28	6	0	1	12	4	5	3	11	19	0	2	4	9	2	5	7	2	0	0	1	2	2	1	47	37	0	1	16	34	24	30	33	11	0	3	8	4	6	6	41	22	0	0	12	9	18	8	69	52	0	3	28	29	36	21	5	14	0	0	2	10	13	6	32	16	0	1	8	10	13	16	11	36	0	0	6	14	9	16
chr8	120451170	120451322	ENST00000305949.5	0	+	exon	152	7	43	4	22	ENSG00000172167.7	MTBP	27085	protein_coding	1	120445425	120523635	13	36	3	0	5	16	26	11	39	35	3	0	3	8	41	23	3	26	0	0	1	4	6	18	21	68	7	0	2	14	29	39	26	48	3	0	12	16	50	15	15	23	0	0	1	7	23	12	22	18	2	0	1	2	38	12	8	20	5	0	0	10	12	18	6	3	0	0	1	1	7	2	27	94	5	0	4	28	54	48	21	14	2	0	5	8	37	13	25	33	2	0	4	14	47	20	56	110	5	0	4	32	90	51	20	29	1	0	1	8	5	15	31	24	0	0	3	7	37	13	9	37	2	0	0	24	15	26
chr8	120453846	120453905	ENST00000305949.5	0	+	exon	59	9	43	5	22	ENSG00000172167.7	MTBP	27085	protein_coding	1	120445425	120523635	5	10	0	3	11	8	7	13	16	7	0	3	21	2	20	13	5	3	0	2	2	3	2	11	13	15	0	4	15	14	8	16	17	5	0	7	25	9	13	13	5	0	0	0	9	1	7	7	7	2	0	2	14	5	9	6	5	11	0	0	1	5	7	7	3	3	0	2	4	0	3	2	13	16	0	11	18	19	13	27	10	6	0	5	16	5	10	15	11	6	0	10	17	8	12	13	16	21	0	8	33	17	26	40	4	7	0	8	12	2	9	5	10	6	0	6	24	2	10	7	5	4	0	0	2	8	7	12
chr8	120455434	120455579	ENST00000305949.5	0	+	exon	145	11	43	6	22	ENSG00000172167.7	MTBP	27085	protein_coding	1	120445425	120523635	23	26	0	1	1	3	18	33	32	21	0	0	1	0	39	31	8	24	0	0	0	0	9	19	24	42	0	1	3	4	29	65	32	29	0	0	4	8	46	37	18	15	0	0	0	2	14	21	19	8	0	1	5	1	18	26	10	16	0	0	1	2	5	22	7	2	0	0	0	0	9	4	34	64	0	1	2	9	42	72	21	7	0	0	6	3	25	20	42	27	0	1	0	2	38	33	58	45	0	1	8	4	49	83	11	15	0	0	1	1	24	30	23	13	0	1	3	0	38	32	7	33	0	0	2	6	5	42
chr8	120456552	120456670	ENST00000305949.5	0	+	exon	118	13	43	7	22	ENSG00000172167.7	MTBP	27085	protein_coding	1	120445425	120523635	1	34	1	0	1	4	23	19	4	47	1	0	0	3	30	26	0	15	0	0	0	4	8	19	2	59	0	0	2	6	24	35	3	34	1	0	1	4	30	22	5	22	0	0	0	1	14	13	0	39	4	0	0	5	20	14	3	24	0	0	0	7	11	18	0	4	0	0	0	0	6	4	2	71	1	0	1	13	29	41	1	30	4	0	0	2	21	16	5	46	1	0	1	8	41	30	3	124	1	0	0	11	59	56	3	30	0	0	0	0	12	18	1	38	0	0	0	4	23	13	0	47	0	0	0	7	9	29
chr8	120459214	120459349	ENST00000305949.5	0	+	exon	135	15	43	8	22	ENSG00000172167.7	MTBP	27085	protein_coding	1	120445425	120523635	22	20	0	0	1	4	1	15	31	18	0	2	2	4	2	45	11	9	0	1	0	2	0	13	17	30	0	5	2	8	2	42	40	27	0	13	2	3	2	32	16	10	0	2	2	2	3	19	18	13	0	5	0	5	0	27	8	31	0	1	0	2	3	27	9	2	0	0	0	0	0	10	30	31	0	7	0	4	3	49	20	12	0	2	1	3	0	20	40	15	0	3	2	2	4	36	53	44	0	10	1	2	2	57	15	19	0	3	3	2	0	29	24	25	0	4	0	4	1	34	16	20	0	0	0	6	0	21
chr8	120461160	120461255	ENST00000305949.5	0	+	exon	95	17	43	9	22	ENSG00000172167.7	MTBP	27085	protein_coding	1	120445425	120523635	2	16	0	0	0	7	20	32	2	23	0	1	1	12	33	17	2	14	0	1	0	10	11	32	7	24	0	0	5	10	18	44	3	23	0	0	3	9	50	25	2	14	0	0	1	3	18	16	4	13	0	0	1	2	20	6	7	20	0	0	0	4	8	15	1	2	0	0	0	1	8	3	7	30	0	0	6	9	26	53	3	7	0	0	1	8	21	19	13	12	0	0	1	3	41	21	18	36	0	1	10	11	50	40	3	20	0	0	1	12	19	19	9	16	0	0	1	7	26	16	3	36	0	0	2	14	14	38
chr8	120463691	120463761	ENST00000305949.5	0	+	exon	70	19	43	10	22	ENSG00000172167.7	MTBP	27085	protein_coding	1	120445425	120523635	9	15	0	0	1	4	0	10	12	21	0	0	1	3	3	10	7	14	0	0	0	1	1	7	9	41	0	0	0	1	6	23	23	27	0	0	2	1	2	10	9	11	0	0	1	1	1	5	13	17	0	4	1	5	3	3	2	18	0	0	0	1	1	7	1	7	0	0	1	1	0	0	10	39	0	0	6	11	7	26	5	9	0	0	2	6	2	6	14	32	0	0	2	8	4	9	25	47	0	0	5	6	18	27	4	11	0	0	1	9	2	3	25	22	0	1	6	1	2	9	5	28	0	0	2	12	3	11
chr8	120470819	120470937	ENST00000305949.5	0	+	exon	118	21	43	11	22	ENSG00000172167.7	MTBP	27085	protein_coding	1	120445425	120523635	9	21	0	1	2	4	6	29	9	30	0	1	7	13	7	42	5	16	0	1	3	10	3	25	17	41	0	2	4	11	4	51	22	16	0	0	10	11	14	39	9	12	0	1	5	4	4	20	20	9	0	0	5	6	13	30	6	12	0	0	0	5	1	32	4	4	0	0	1	2	1	17	12	39	0	0	2	17	14	49	24	12	0	1	2	5	5	19	13	27	0	0	7	18	6	69	22	51	0	2	12	9	13	82	3	17	0	0	1	6	2	15	19	30	0	1	11	9	21	42	10	37	0	2	2	14	5	45
chr8	120488158	120488332	ENST00000305949.5	0	+	exon	174	23	43	12	22	ENSG00000172167.7	MTBP	27085	protein_coding	1	120445425	120523635	10	13	0	2	3	1	9	9	11	14	2	0	5	0	10	6	7	3	0	1	5	0	4	5	11	11	0	1	8	1	15	8	26	12	1	0	8	4	23	5	4	3	0	0	4	0	11	2	26	5	0	0	8	2	17	1	6	9	0	1	1	7	5	11	9	3	1	0	0	2	4	2	6	4	0	0	5	1	9	6	17	7	0	1	6	1	21	10	25	20	0	1	6	1	14	21	30	15	0	2	9	2	27	32	4	4	0	0	0	0	4	7	22	17	1	2	8	2	22	12	7	28	0	4	1	6	13	19
chr8	120490462	120490570	ENST00000305949.5	0	+	exon	108	25	43	13	22	ENSG00000172167.7	MTBP	27085	protein_coding	1	120445425	120523635	6	12	1	0	3	0	6	7	2	20	0	0	2	0	12	4	1	8	0	0	4	2	9	4	3	18	0	0	3	7	14	8	10	22	0	0	7	1	24	7	2	15	0	0	3	1	1	7	9	7	0	0	8	1	24	6	5	18	0	0	0	1	7	2	4	4	0	0	2	1	6	2	8	6	0	0	2	0	5	7	15	19	1	0	1	0	19	6	6	20	1	0	2	3	25	10	20	38	0	0	9	1	23	7	3	5	0	0	0	1	4	3	27	21	0	0	2	3	25	13	14	22	0	0	4	5	6	14
chr8	120497392	120497554	ENST00000305949.5	0	+	exon	162	27	43	14	22	ENSG00000172167.7	MTBP	27085	protein_coding	1	120445425	120523635	4	19	0	0	3	2	7	33	2	16	0	0	0	0	4	25	0	7	0	0	0	0	5	24	1	17	0	0	1	1	5	24	0	15	2	0	1	0	14	27	1	9	0	0	0	0	5	12	9	18	2	0	4	0	11	13	2	8	0	0	0	0	5	31	1	1	0	0	0	0	7	6	1	9	0	0	0	2	10	24	5	22	0	0	0	0	17	22	1	19	1	0	1	5	6	44	7	17	0	0	2	0	27	51	2	6	0	0	1	0	2	5	8	13	0	0	1	0	28	38	0	12	0	0	0	1	18	19
chr8	120502491	120502609	ENST00000305949.5	0	+	exon	118	29	43	15	22	ENSG00000172167.7	MTBP	27085	protein_coding	1	120445425	120523635	5	8	0	0	3	3	4	5	7	11	0	1	1	1	1	6	2	10	0	0	0	2	0	6	9	6	0	1	2	4	0	6	12	11	0	0	1	7	0	8	6	3	0	1	1	0	0	3	6	7	0	2	7	1	6	4	6	12	0	1	1	2	1	6	6	2	0	0	0	0	1	8	5	7	0	0	0	2	1	6	14	10	0	2	0	8	5	5	13	12	0	0	1	7	1	6	22	11	0	0	5	5	4	18	1	2	0	0	1	1	2	4	18	12	0	1	3	7	6	16	5	6	0	0	0	10	0	17
chr8	120506705	120506861	ENST00000305949.5	0	+	exon	156	31	43	16	22	ENSG00000172167.7	MTBP	27085	protein_coding	1	120445425	120523635	6	7	0	1	1	1	6	14	2	3	0	0	1	0	8	8	1	7	0	0	0	1	2	14	9	9	0	0	2	1	10	18	7	9	0	0	1	1	12	9	0	8	0	0	0	0	7	14	5	3	0	0	1	1	13	10	5	4	0	1	0	0	8	9	4	1	0	0	1	1	5	0	7	9	0	0	1	3	4	4	16	6	0	0	0	1	15	9	5	7	0	0	3	2	11	20	14	15	0	0	3	1	24	26	6	2	0	0	0	0	2	5	16	15	0	1	0	1	22	14	10	22	0	0	0	2	5	23
chr8	120509933	120510029	ENST00000305949.5	0	+	exon	96	33	43	17	22	ENSG00000172167.7	MTBP	27085	protein_coding	1	120445425	120523635	5	10	0	0	4	3	4	10	6	8	0	0	0	3	3	3	6	11	0	0	0	5	1	1	3	12	0	0	4	4	7	6	8	11	2	0	3	5	3	7	2	6	0	0	0	0	0	3	6	11	0	0	2	2	4	6	5	4	0	0	1	2	5	6	2	1	0	0	3	1	2	2	1	5	0	0	5	4	3	6	5	17	0	1	7	2	8	2	7	15	0	1	4	6	1	13	14	23	0	0	1	16	15	11	1	0	0	0	0	0	5	2	9	13	0	1	7	7	10	11	2	13	0	1	5	5	5	22
chr8	120515924	120516191	ENST00000305949.5	0	+	exon	267	35	43	18	22	ENSG00000172167.7	MTBP	27085	protein_coding	1	120445425	120523635	13	9	0	3	2	4	7	8	8	8	0	1	2	6	4	6	11	7	0	3	3	1	3	7	10	6	0	1	4	6	3	10	31	11	0	4	2	14	9	6	9	7	0	0	0	8	2	9	11	9	0	2	2	1	6	10	5	14	0	1	2	15	4	9	7	1	0	0	1	0	5	4	7	8	1	0	3	19	2	10	16	9	1	1	5	5	7	15	22	8	1	1	2	11	9	9	24	20	0	1	6	8	9	41	0	1	0	0	0	2	1	7	23	16	0	4	5	9	12	19	4	26	1	4	2	14	5	18
chr8	120517850	120518100	ENST00000305949.5	0	+	exon	250	37	43	19	22	ENSG00000172167.7	MTBP	27085	protein_coding	1	120445425	120523635	2	11	1	0	2	2	14	7	7	10	3	0	4	0	4	10	4	7	4	0	4	1	9	5	10	8	0	0	5	0	10	10	19	7	6	1	14	3	17	8	2	7	1	0	3	0	5	9	11	6	1	0	4	1	10	0	8	12	2	0	1	3	8	3	1	1	0	0	5	1	3	0	4	8	2	0	3	2	5	8	21	9	1	0	4	1	17	11	6	14	5	0	8	4	11	11	17	17	3	0	13	3	16	22	4	3	0	0	0	0	0	3	7	7	4	0	7	4	20	6	3	16	4	0	0	9	6	10
chr8	120518703	120518817	ENST00000305949.5	0	+	exon	114	39	43	20	22	ENSG00000172167.7	MTBP	27085	protein_coding	1	120445425	120523635	11	11	0	0	2	6	3	8	4	4	0	1	4	7	7	10	10	4	0	2	5	2	3	8	9	8	0	0	7	4	8	8	11	13	0	2	15	10	16	16	7	6	0	1	1	4	3	11	7	3	0	1	4	2	11	8	0	8	0	0	1	3	8	7	2	0	0	0	0	1	5	4	3	6	0	0	4	7	3	14	17	5	0	0	8	4	17	14	8	14	0	2	4	9	11	25	11	11	0	1	10	13	19	37	3	7	0	0	0	6	4	2	17	9	0	3	4	8	12	16	2	16	0	1	1	5	2	24
chr8	120522653	120522719	ENST00000305949.5	0	+	exon	66	41	43	21	22	ENSG00000172167.7	MTBP	27085	protein_coding	1	120445425	120523635	0	9	0	1	5	10	5	5	1	3	0	0	4	8	4	3	0	2	0	0	6	9	6	1	1	9	0	0	4	29	9	3	1	18	0	0	12	23	12	4	0	6	0	0	1	7	2	0	2	1	0	1	4	0	8	2	1	4	0	0	0	8	1	3	0	1	0	0	2	2	0	0	1	6	0	0	4	12	3	9	3	4	0	0	12	6	11	4	0	7	0	0	2	23	7	7	1	18	0	2	8	43	10	7	0	0	0	0	1	3	1	2	0	8	0	0	12	13	5	5	0	13	0	0	2	18	2	10
chr8	120523297	120523635	ENST00000305949.5	0	+	exon	338	43	43	22	22	ENSG00000172167.7	MTBP	27085	protein_coding	1	120445425	120523635	0	0	0	0	0	1	6	23	0	0	0	0	0	1	5	12	0	0	0	0	0	2	6	17	0	0	0	0	0	0	5	15	0	0	0	0	0	0	13	23	0	0	0	0	0	1	1	14	0	0	2	0	0	0	7	4	0	0	0	0	0	0	1	12	0	0	0	0	0	0	2	0	0	0	0	0	0	1	5	13	0	0	0	0	0	3	15	18	0	0	0	0	0	5	2	29	0	0	1	0	0	10	11	51	0	0	0	0	0	0	1	2	0	0	0	0	0	0	12	15	0	0	0	0	0	1	2	35
chr11	47642378	47642623	ENST00000302503.7	0	-	exon	245	1	25	1	13	ENSG00000109919.9	MTCH2	23788	protein_coding	1	47617315	47642623	75	15	0	0	0	0	0	0	68	25	0	0	0	0	0	0	21	7	0	0	0	0	0	0	56	22	0	0	0	0	0	0	51	16	0	0	0	0	0	0	113	48	0	0	0	0	0	0	69	6	0	0	0	0	0	0	30	9	0	0	0	0	0	0	51	1	0	0	0	0	0	0	144	68	0	0	0	1	0	0	48	6	0	0	0	0	0	0	76	23	0	0	0	0	0	0	107	14	0	0	0	0	0	0	72	22	0	0	0	0	0	0	80	11	0	0	0	0	0	0	33	16	0	0	0	0	0	0
chr11	47638966	47639051	ENST00000302503.7	0	-	exon	85	3	25	2	13	ENSG00000109919.9	MTCH2	23788	protein_coding	1	47617315	47642623	73	29	0	0	16	7	54	36	17	13	0	0	15	8	52	28	16	15	0	0	3	12	17	16	26	14	0	0	9	5	43	27	38	22	0	0	8	11	41	17	30	12	0	0	27	8	80	40	23	16	0	0	12	2	53	13	19	16	0	0	4	8	24	21	16	6	0	0	8	3	42	6	69	56	0	0	16	36	122	62	17	10	0	0	17	1	29	11	42	17	0	0	14	9	54	33	43	17	1	0	26	4	75	20	34	13	0	0	15	12	53	18	39	10	0	0	23	2	55	13	31	10	0	0	8	10	23	32
chr11	47638698	47638805	ENST00000302503.7	0	-	exon	107	5	25	3	13	ENSG00000109919.9	MTCH2	23788	protein_coding	1	47617315	47642623	84	40	10	0	25	8	65	19	56	32	4	0	8	3	22	15	14	29	4	0	5	6	15	6	70	38	5	0	10	4	26	13	52	29	5	0	14	4	32	8	97	46	10	0	8	5	47	18	57	31	2	0	15	3	26	17	24	23	6	0	6	6	17	8	47	19	3	0	4	4	17	5	166	100	15	0	28	20	50	36	37	19	1	0	8	2	29	8	70	52	5	0	14	8	44	28	83	42	9	0	19	7	51	9	68	37	1	0	13	6	38	21	75	27	1	0	24	1	40	13	28	24	7	0	6	7	27	20
chr11	47635544	47635571	ENST00000302503.7	0	-	exon	27	7	25	4	13	ENSG00000109919.9	MTCH2	23788	protein_coding	1	47617315	47642623	8	15	1	0	95	38	13	19	5	6	1	0	59	31	4	14	1	5	1	0	13	16	5	5	5	2	5	0	69	27	4	10	1	6	2	0	57	26	6	7	8	7	1	0	99	21	5	11	3	8	0	0	65	14	7	10	4	12	0	0	25	14	5	12	3	1	1	0	46	10	4	4	17	13	3	0	177	40	12	18	8	6	0	0	42	21	3	7	8	8	2	0	77	28	6	14	12	16	1	0	90	17	11	8	10	8	0	0	73	34	8	17	7	6	2	0	85	16	12	5	4	11	0	0	33	38	1	17
chr11	47634671	47634734	ENST00000302503.7	0	-	exon	63	9	25	5	13	ENSG00000109919.9	MTCH2	23788	protein_coding	1	47617315	47642623	59	12	7	0	57	31	53	7	30	14	2	0	42	7	21	5	12	5	1	0	7	11	9	4	29	13	5	0	34	17	32	7	25	7	1	0	30	15	29	6	53	8	10	0	69	13	29	11	27	14	2	0	37	10	29	1	7	6	4	0	17	13	8	8	18	9	2	0	39	6	10	4	61	29	1	0	98	33	97	15	32	9	1	0	29	4	25	2	37	11	4	0	40	15	46	10	45	9	7	0	48	6	52	9	40	16	4	0	57	9	24	10	33	11	5	0	55	11	32	4	18	10	1	0	25	17	12	4
chr11	47631653	47631711	ENST00000302503.7	0	-	exon	58	11	25	6	13	ENSG00000109919.9	MTCH2	23788	protein_coding	1	47617315	47642623	41	14	0	0	66	57	57	19	16	7	1	0	33	33	44	10	2	10	0	0	14	35	7	10	18	6	0	0	35	58	32	6	18	8	1	0	26	34	29	6	33	9	0	0	60	39	78	14	16	7	0	0	33	20	44	5	7	14	0	0	10	30	15	16	13	4	0	0	23	22	39	8	47	20	0	0	86	78	91	20	20	2	0	0	41	15	23	5	36	22	1	0	45	44	39	19	39	9	0	0	56	31	44	13	29	14	0	0	49	37	52	11	31	12	0	0	44	45	44	12	13	18	0	0	21	49	24	19
chr11	47631035	47631087	ENST00000302503.7	0	-	exon	52	13	25	7	13	ENSG00000109919.9	MTCH2	23788	protein_coding	1	47617315	47642623	55	12	0	0	88	10	36	14	28	9	0	0	38	9	16	2	6	3	0	0	18	5	5	8	36	6	0	0	47	12	15	1	22	8	0	0	44	9	12	1	35	6	3	0	86	6	23	6	18	1	0	0	40	3	25	0	7	6	0	0	12	14	8	4	21	9	1	0	31	4	16	6	83	6	0	0	101	14	53	4	23	6	0	0	45	3	22	1	62	4	1	0	80	6	20	5	50	5	0	0	75	3	31	2	61	9	1	0	62	14	22	5	38	6	0	0	63	3	19	0	15	4	0	0	28	15	10	14
chr11	47630554	47630614	ENST00000302503.7	0	-	exon	60	15	25	8	13	ENSG00000109919.9	MTCH2	23788	protein_coding	1	47617315	47642623	30	27	17	0	57	10	76	36	33	13	4	0	35	7	31	19	10	15	5	0	7	4	18	16	24	11	7	0	47	9	36	17	16	10	12	0	26	2	38	10	31	23	4	0	48	4	73	18	22	15	1	0	27	8	30	4	14	16	6	0	9	5	9	12	18	5	2	0	26	5	23	8	83	25	23	0	105	14	88	29	18	7	6	0	24	4	37	8	29	9	10	0	78	7	60	18	51	7	16	0	63	7	58	11	31	26	7	0	70	8	49	23	44	17	8	0	54	10	51	5	13	35	7	0	17	7	22	24
chr11	47628952	47629046	ENST00000302503.7	0	-	exon	94	17	25	9	13	ENSG00000109919.9	MTCH2	23788	protein_coding	1	47617315	47642623	107	27	1	0	29	22	58	37	57	18	0	0	30	7	38	19	20	9	1	0	9	4	7	20	39	15	0	0	27	12	44	37	42	16	0	0	18	6	24	22	66	13	0	0	32	9	47	37	36	17	3	0	19	10	27	17	23	13	0	0	14	12	9	25	21	12	0	0	17	13	28	23	172	26	1	0	83	18	104	59	49	7	0	0	20	3	22	26	66	10	0	0	28	18	79	34	70	10	3	0	51	9	60	26	43	27	0	0	28	10	75	36	53	15	0	0	43	15	55	32	38	30	0	0	13	12	17	22
chr11	47627079	47627127	ENST00000302503.7	0	-	exon	48	19	25	10	13	ENSG00000109919.9	MTCH2	23788	protein_coding	1	47617315	47642623	25	24	19	0	94	29	27	23	16	16	6	0	56	15	28	20	3	9	3	0	18	15	12	10	10	14	14	0	34	22	21	12	10	7	9	0	32	19	18	11	18	7	20	0	55	22	29	16	16	6	4	0	34	16	16	18	5	14	5	0	16	12	14	7	12	4	6	0	17	20	16	9	31	20	26	0	144	35	71	28	15	11	3	0	48	12	17	10	16	7	17	0	56	24	24	19	19	4	10	0	62	25	47	14	22	11	10	0	33	17	26	15	12	11	9	0	48	16	39	9	15	13	5	0	40	14	12	10
chr11	47625673	47625741	ENST00000302503.7	0	-	exon	68	21	25	11	13	ENSG00000109919.9	MTCH2	23788	protein_coding	1	47617315	47642623	42	26	2	0	47	34	71	56	18	14	0	0	42	36	29	21	8	10	0	0	5	25	16	22	30	13	0	0	20	35	26	37	24	12	0	0	18	15	25	33	26	11	0	0	38	24	35	35	18	5	1	0	24	20	27	21	7	8	0	0	10	14	11	29	11	3	1	0	17	13	12	26	53	25	0	0	69	43	107	68	19	8	1	0	33	18	29	27	43	12	0	0	37	31	37	54	34	16	0	0	42	46	44	42	34	13	1	0	31	25	23	25	23	10	0	0	27	32	34	40	8	17	0	0	24	27	31	37
chr11	47622700	47622776	ENST00000302503.7	0	-	exon	76	23	25	12	13	ENSG00000109919.9	MTCH2	23788	protein_coding	1	47617315	47642623	86	69	7	0	47	27	58	23	54	45	10	0	19	19	49	15	27	30	5	0	7	17	12	22	43	36	6	0	28	21	32	15	34	24	7	0	23	9	23	6	45	39	4	0	37	22	55	21	36	21	8	0	11	14	37	20	24	29	0	0	10	14	18	17	25	14	1	0	15	10	30	16	154	61	4	0	67	23	84	44	40	32	5	0	20	12	32	12	46	88	11	0	39	20	45	14	69	76	14	0	32	32	40	37	58	44	8	0	41	23	39	35	77	31	7	0	27	15	36	20	34	45	3	0	10	29	31	28
chr11	47617315	47618919	ENST00000302503.7	0	-	exon	1604	25	25	13	13	ENSG00000109919.9	MTCH2	23788	protein_coding	1	47617315	47642623	0	0	0	0	0	0	134	135	0	0	0	0	0	0	73	106	0	0	0	0	0	0	34	72	0	0	0	0	0	0	74	80	0	0	0	0	0	0	58	62	0	0	0	0	0	0	83	101	0	0	0	0	0	0	49	44	0	0	0	0	0	0	35	62	0	0	0	0	0	0	42	63	0	0	0	0	0	0	228	131	0	0	0	0	0	0	61	88	0	0	0	0	0	0	89	115	0	0	0	0	0	0	109	102	0	0	0	0	0	0	104	94	0	0	0	0	0	0	105	118	0	0	0	0	0	0	46	120
chr1	37859530	37859620	ENST00000373036.4	0	-	exon	90	1	21	1	11	ENSG00000188786.9	MTF1	4520	protein_coding	1	37809566	37859620	100	16	0	0	0	0	0	0	79	7	0	0	0	0	0	0	78	15	0	0	0	0	0	0	133	49	0	0	0	0	0	0	164	46	0	0	0	0	0	0	75	11	0	0	0	1	0	0	289	55	0	0	0	1	0	0	49	13	0	0	0	0	0	0	128	15	0	0	0	0	0	0	168	119	0	0	0	2	0	0	185	10	0	0	0	0	0	0	92	20	0	0	0	0	0	0	150	32	0	0	0	1	0	0	110	25	0	0	0	0	0	0	123	32	0	0	0	0	0	0	58	60	0	0	0	3	0	0
chr1	37857250	37857709	ENST00000373036.4	0	-	exon	459	3	21	2	11	ENSG00000188786.9	MTF1	4520	protein_coding	1	37809566	37859620	33	46	0	0	1	0	99	15	17	52	2	0	1	0	76	5	24	47	0	0	0	0	77	29	33	139	4	0	0	1	130	51	59	86	0	0	0	1	164	36	31	27	1	0	0	0	74	17	80	83	0	0	2	0	288	31	23	46	0	0	0	0	49	18	28	62	1	0	0	0	127	41	36	166	0	0	0	0	168	87	72	70	2	0	2	1	181	18	36	40	2	0	0	0	91	26	61	67	1	0	0	0	149	25	46	81	5	0	0	3	106	24	50	69	2	0	1	0	120	28	24	119	0	0	0	1	58	81
chr1	37839919	37840158	ENST00000373036.4	0	-	exon	239	5	21	3	11	ENSG00000188786.9	MTF1	4520	protein_coding	1	37809566	37859620	8	3	0	0	12	0	22	7	10	1	0	0	5	0	13	8	17	4	0	0	8	3	16	16	28	9	0	0	12	3	21	23	34	8	0	0	15	4	44	18	8	4	0	0	13	1	18	6	49	4	0	0	21	4	61	20	6	8	0	0	6	2	15	8	20	7	0	0	10	1	18	23	26	13	0	0	11	10	25	20	49	2	0	0	25	7	49	18	15	0	0	0	15	3	21	4	26	1	0	0	17	2	44	10	23	6	0	0	4	3	42	24	25	11	2	0	17	7	32	12	11	6	1	0	13	15	10	24
chr1	37838624	37838756	ENST00000373036.4	0	-	exon	132	7	21	4	11	ENSG00000188786.9	MTF1	4520	protein_coding	1	37809566	37859620	22	13	2	0	4	2	18	5	19	8	0	0	5	1	13	2	12	10	2	0	4	3	24	5	25	19	1	0	3	3	42	7	26	22	2	0	8	2	45	7	19	5	1	0	2	0	28	3	62	12	0	0	16	3	65	10	17	6	0	0	3	1	17	8	18	19	6	0	2	0	29	13	38	20	1	0	9	0	31	7	39	24	4	0	15	1	70	5	19	6	3	0	2	1	31	3	37	8	0	0	6	1	41	6	23	21	1	0	4	4	28	9	33	17	2	0	4	2	41	2	21	35	1	0	2	3	30	13
chr1	37835670	37835744	ENST00000373036.4	0	-	exon	74	9	21	5	11	ENSG00000188786.9	MTF1	4520	protein_coding	1	37809566	37859620	13	5	0	0	14	2	12	5	13	1	0	0	8	6	16	3	7	6	1	0	8	8	8	10	24	5	0	0	11	6	17	4	28	5	2	0	20	10	12	13	11	0	1	0	9	2	11	0	34	5	2	0	33	6	43	5	3	4	0	0	10	1	10	9	18	0	0	0	7	9	13	18	18	11	2	0	24	8	20	6	45	5	2	0	20	5	32	12	15	3	0	0	11	5	10	5	24	0	1	0	16	2	26	2	16	3	0	0	15	8	12	10	19	2	0	0	19	5	18	6	15	4	0	0	12	9	12	20
chr1	37835078	37835215	ENST00000373036.4	0	-	exon	137	11	21	6	11	ENSG00000188786.9	MTF1	4520	protein_coding	1	37809566	37859620	9	13	1	0	5	0	22	12	15	8	0	0	2	1	19	12	15	12	2	0	1	1	17	30	19	10	0	0	5	0	31	18	24	14	0	0	5	2	49	15	11	8	2	0	6	0	12	6	50	29	0	0	12	1	55	22	13	9	1	0	3	3	11	14	26	16	0	0	2	1	27	20	24	23	0	0	2	1	41	29	39	12	0	0	9	5	59	18	12	7	0	0	4	0	22	7	24	9	1	0	6	0	37	4	14	27	0	0	2	0	33	22	20	16	0	0	2	2	36	14	18	44	2	0	5	7	30	43
chr1	37832244	37832322	ENST00000373036.4	0	-	exon	78	13	21	7	11	ENSG00000188786.9	MTF1	4520	protein_coding	1	37809566	37859620	5	6	3	0	6	14	5	10	8	8	2	0	9	6	6	3	9	19	9	0	3	10	5	8	6	6	1	0	12	8	10	7	9	13	1	0	15	2	13	12	9	5	1	0	12	2	4	5	14	28	10	0	34	11	18	15	9	14	2	0	6	5	8	11	4	13	7	0	11	19	10	6	10	16	1	0	18	23	7	8	10	15	7	0	29	9	11	15	7	4	2	0	9	7	5	5	11	7	2	0	16	4	12	4	11	23	4	0	8	16	4	14	11	8	2	0	14	10	6	7	5	37	3	0	12	22	8	14
chr1	37823709	37823812	ENST00000373036.4	0	-	exon	103	15	21	8	11	ENSG00000188786.9	MTF1	4520	protein_coding	1	37809566	37859620	26	5	0	0	4	3	8	19	3	3	1	0	5	0	11	9	16	11	1	0	2	6	9	29	16	12	0	0	1	2	20	11	16	13	3	0	1	1	21	29	8	4	0	0	5	3	16	12	30	14	1	0	9	7	39	24	8	11	2	0	3	2	10	12	22	5	0	0	3	0	12	20	22	12	0	0	6	0	22	28	24	9	1	0	6	4	34	24	15	2	0	0	2	0	15	8	24	8	0	0	10	3	17	10	11	14	0	0	4	6	16	22	19	13	0	0	6	5	19	23	13	32	0	0	2	11	20	55
chr1	37822120	37822716	ENST00000373036.4	0	-	exon	596	17	21	9	11	ENSG00000188786.9	MTF1	4520	protein_coding	1	37809566	37859620	18	21	0	0	0	0	33	6	21	15	0	0	0	0	9	3	30	23	0	0	0	0	19	6	13	26	0	0	0	0	19	9	18	18	0	0	0	0	17	20	19	12	0	0	0	0	13	4	68	42	0	0	0	0	40	12	21	10	0	0	0	0	12	6	14	35	0	0	0	0	28	12	19	29	0	0	0	0	28	19	31	49	0	0	0	0	31	12	17	20	0	0	0	0	17	4	24	27	0	0	0	0	37	12	18	25	0	0	0	0	15	13	12	36	0	0	0	0	25	11	17	31	0	0	0	0	16	27
chr1	37817418	37817482	ENST00000373036.4	0	-	exon	64	19	21	10	11	ENSG00000188786.9	MTF1	4520	protein_coding	1	37809566	37859620	10	6	0	0	6	4	12	3	8	5	0	0	12	6	9	4	6	8	6	0	13	11	11	0	7	5	2	0	4	7	5	7	7	11	0	0	7	8	10	14	2	1	0	0	9	4	10	7	17	4	3	0	45	8	20	14	3	6	0	0	12	8	8	5	8	6	0	0	9	9	5	17	3	18	2	0	9	15	7	10	6	22	0	0	18	10	13	9	3	4	0	0	7	4	10	3	11	14	2	0	10	8	12	16	8	16	0	0	7	8	9	10	6	14	1	0	7	11	4	12	6	15	1	0	9	18	7	8
chr1	37809566	37815566	ENST00000373036.4	0	-	exon	6000	21	21	11	11	ENSG00000188786.9	MTF1	4520	protein_coding	1	37809566	37859620	0	0	0	0	0	0	18	10	0	0	0	0	0	0	20	7	0	0	0	0	0	0	21	14	0	0	0	0	0	0	14	10	0	0	0	0	0	0	16	16	0	0	0	0	0	0	11	6	0	0	0	0	0	0	68	16	0	0	0	0	0	0	18	11	0	0	0	0	0	0	19	29	0	0	0	0	0	0	13	40	0	0	0	0	0	0	27	15	0	0	0	0	0	0	10	13	0	0	0	0	0	0	21	19	0	0	0	0	0	0	18	19	0	0	0	0	0	0	14	27	0	0	0	0	0	0	18	28
chr15	65029404	65029627	ENST00000220058.8	0	-	exon	223	1	17	1	9	ENSG00000103707.9	MTFMT	123263	protein_coding	1	65001511	65029627	11	3	0	0	0	0	0	0	15	5	0	0	0	0	0	0	8	3	0	0	0	1	0	0	12	5	0	0	0	0	0	0	20	13	0	0	0	2	0	0	16	5	0	0	0	0	0	0	26	2	0	0	0	1	0	0	3	1	0	0	0	0	0	0	8	1	0	0	0	0	0	0	13	13	0	0	0	2	0	0	6	3	0	0	0	1	0	0	14	5	0	0	0	0	0	0	18	4	0	0	0	0	0	0	9	5	0	0	0	0	0	0	11	2	0	0	0	0	0	0	5	3	0	0	0	0	0	0
chr15	65026830	65027040	ENST00000220058.8	0	-	exon	210	3	17	2	9	ENSG00000103707.9	MTFMT	123263	protein_coding	1	65001511	65029627	28	34	0	0	6	2	5	26	49	58	0	0	2	6	11	34	12	17	0	0	1	3	7	10	32	47	0	0	3	2	9	34	53	49	0	0	8	9	12	40	61	67	1	0	3	5	12	30	36	24	0	0	7	1	19	7	10	24	0	0	1	3	2	10	21	8	0	0	2	0	5	4	35	80	1	0	2	19	8	64	22	21	0	0	1	0	5	11	29	59	1	0	2	8	10	32	39	45	0	0	4	4	11	18	37	24	0	0	0	0	9	23	22	25	0	0	8	8	2	13	12	11	0	0	3	0	2	10
chr15	65023671	65023794	ENST00000220058.8	0	-	exon	123	5	17	3	9	ENSG00000103707.9	MTFMT	123263	protein_coding	1	65001511	65029627	15	29	1	0	10	6	23	44	15	39	0	0	3	5	49	53	4	28	0	0	1	2	12	40	26	36	0	0	3	4	32	41	28	22	0	0	8	20	52	58	22	24	0	0	9	4	53	35	14	15	0	0	4	7	40	24	5	15	0	0	0	5	11	26	9	16	0	0	3	0	19	21	14	40	0	0	4	11	33	86	13	14	1	0	2	0	19	23	15	31	1	0	5	7	25	52	20	18	0	0	7	1	36	27	7	14	0	0	7	1	30	38	15	18	0	0	9	4	20	34	2	7	0	0	4	11	11	36
chr15	65021513	65021616	ENST00000220058.8	0	-	exon	103	7	17	4	9	ENSG00000103707.9	MTFMT	123263	protein_coding	1	65001511	65029627	15	22	3	0	3	10	20	23	21	34	3	0	5	20	11	27	7	21	2	0	0	14	5	20	12	23	3	0	8	19	18	27	22	22	1	0	5	24	33	21	25	32	3	0	5	18	24	26	29	26	2	0	2	17	15	23	7	14	2	0	3	18	1	11	7	9	0	0	5	4	8	15	16	28	0	0	4	52	15	35	9	14	3	0	5	10	7	12	17	27	2	0	3	24	20	22	25	16	2	0	5	10	24	17	14	17	0	0	2	12	13	19	11	17	2	0	7	8	18	9	7	15	1	0	3	8	5	17
chr15	65020196	65020272	ENST00000220058.8	0	-	exon	76	9	17	5	9	ENSG00000103707.9	MTFMT	123263	protein_coding	1	65001511	65029627	18	22	0	0	9	14	8	13	10	40	5	0	11	12	10	9	5	12	0	0	5	4	2	8	16	18	2	0	10	11	9	6	23	15	0	0	14	18	14	10	11	24	3	0	20	21	11	12	11	17	2	0	24	9	6	9	1	19	2	0	5	10	3	8	4	6	0	0	7	4	5	3	13	31	1	0	15	22	9	7	6	12	0	0	9	6	5	2	11	25	1	0	10	10	7	19	20	10	3	0	21	13	7	16	10	22	2	0	10	11	5	11	11	4	0	0	9	9	10	4	1	12	0	0	8	17	3	11
chr15	65016435	65016527	ENST00000220058.8	0	-	exon	92	11	17	6	9	ENSG00000103707.9	MTFMT	123263	protein_coding	1	65001511	65029627	7	18	2	0	6	10	21	24	16	28	2	0	7	12	11	28	8	18	2	0	2	4	6	16	13	21	5	0	8	10	15	21	25	17	6	0	12	8	21	16	14	36	2	0	7	11	25	14	19	9	1	0	10	3	27	19	8	9	0	0	0	6	7	16	8	12	0	0	2	5	10	6	19	38	4	0	4	11	21	16	14	13	2	0	1	7	14	7	13	32	2	0	6	5	13	24	12	26	9	0	9	8	25	17	13	15	2	0	8	11	11	13	21	8	3	0	5	3	11	5	5	9	1	0	0	4	8	11
chr15	65006112	65006191	ENST00000220058.8	0	-	exon	79	13	17	7	9	ENSG00000103707.9	MTFMT	123263	protein_coding	1	65001511	65029627	14	6	0	0	8	7	6	25	12	9	0	0	18	7	4	16	13	10	0	0	8	1	2	8	11	3	1	0	10	5	10	13	10	9	1	0	17	6	17	25	11	10	2	0	11	11	7	20	14	6	0	0	19	6	9	16	4	5	0	0	6	8	0	10	3	4	0	0	8	1	2	20	13	8	1	0	14	7	8	35	8	5	0	0	13	2	2	14	8	3	1	0	12	14	6	29	11	9	0	0	13	7	8	16	10	6	0	0	12	8	10	17	9	4	0	0	21	5	5	9	4	12	0	0	3	4	1	24
chr15	65004853	65004936	ENST00000220058.8	0	-	exon	83	15	17	8	9	ENSG00000103707.9	MTFMT	123263	protein_coding	1	65001511	65029627	24	6	0	0	12	14	10	39	19	4	1	0	8	12	21	31	17	13	2	0	11	6	8	32	11	3	0	0	11	10	10	27	29	8	0	0	12	8	16	19	27	6	0	0	11	13	14	48	33	5	0	0	13	5	21	19	10	5	1	0	2	4	7	15	14	0	0	0	3	2	10	16	15	9	0	0	14	21	13	37	20	6	1	0	7	1	16	15	25	7	0	0	8	14	13	37	23	7	0	0	9	13	17	21	16	6	0	0	9	7	15	25	16	3	0	0	9	10	24	23	14	11	0	0	2	13	5	70
chr15	65001511	65003256	ENST00000220058.8	0	-	exon	1745	17	17	9	9	ENSG00000103707.9	MTFMT	123263	protein_coding	1	65001511	65029627	0	0	0	0	0	0	41	16	0	0	0	0	0	0	38	11	0	0	0	0	0	0	31	16	0	0	0	0	0	0	28	19	0	0	0	0	0	0	50	24	0	0	0	0	0	0	49	17	0	0	0	0	0	0	53	20	0	0	0	0	0	0	20	7	0	0	0	0	0	0	19	17	0	0	0	0	0	0	32	22	0	0	0	0	0	0	31	9	0	0	0	0	0	0	38	18	0	0	0	0	0	0	36	21	0	0	0	0	0	0	26	13	0	0	0	0	0	0	27	11	0	0	0	0	0	0	17	18
chr20	62183044	62183057	ENST00000370823.7	0	+	exon	13	1	13	1	7	ENSG00000101181.17	MTG2	26164	protein_coding	1	62183044	62202767	1	0	0	0	0	1	0	0	0	18	0	2	0	7	0	0	1	9	0	1	0	4	0	0	0	18	0	0	0	8	0	0	0	9	0	2	0	1	0	0	0	16	0	1	0	3	0	0	2	11	0	1	0	4	0	0	0	2	0	1	0	0	0	0	1	5	0	1	0	1	0	0	3	16	0	4	0	12	0	0	1	3	0	1	0	6	0	0	5	21	0	0	0	19	0	0	1	9	0	2	0	3	0	0	2	18	0	2	0	10	0	0	6	13	0	4	0	3	0	0	1	6	0	2	0	3	0	0
chr20	62193415	62193624	ENST00000370823.7	0	+	exon	209	3	13	2	7	ENSG00000101181.17	MTG2	26164	protein_coding	1	62183044	62202767	4	9	0	1	0	3	1	7	20	38	0	7	1	21	1	19	9	25	0	1	1	22	1	26	5	26	0	2	0	13	0	21	9	20	0	2	2	8	0	23	8	16	0	1	1	7	0	16	7	12	0	1	3	8	0	11	6	15	0	0	0	1	1	14	9	26	0	3	0	13	2	30	18	34	2	4	3	32	2	29	14	10	0	5	1	8	1	21	14	24	0	4	3	25	2	17	6	10	0	3	1	10	2	10	8	24	0	1	1	10	3	19	25	30	0	11	7	16	3	29	4	35	0	4	2	14	1	23
chr20	62195801	62195949	ENST00000370823.7	0	+	exon	148	5	13	3	7	ENSG00000101181.17	MTG2	26164	protein_coding	1	62183044	62202767	5	12	1	1	0	1	6	32	16	45	3	2	1	8	24	96	4	29	3	0	0	13	10	56	11	27	1	0	1	4	5	49	8	28	0	0	0	7	13	57	8	13	2	0	1	8	7	45	10	18	0	0	1	6	11	49	3	15	1	0	1	5	4	30	7	28	0	0	1	8	13	80	10	41	0	1	3	13	27	73	9	15	0	0	0	5	20	48	11	32	2	0	1	7	19	79	3	19	1	0	2	3	7	38	12	29	0	0	1	3	10	69	13	30	1	0	2	8	44	58	20	58	1	1	1	20	9	81
chr20	62197851	62197967	ENST00000370823.7	0	+	exon	116	7	13	4	7	ENSG00000101181.17	MTG2	26164	protein_coding	1	62183044	62202767	31	25	0	0	1	6	5	9	68	72	0	2	7	16	12	27	67	59	0	0	2	5	2	14	65	59	0	0	2	14	8	21	88	53	0	1	3	7	5	14	64	24	0	0	2	3	6	15	35	31	0	0	6	3	5	12	12	13	0	0	2	4	2	8	96	45	0	1	3	0	5	15	95	83	1	1	1	4	11	17	42	16	0	0	2	7	7	6	137	50	0	1	3	10	9	15	56	21	0	0	3	4	2	5	73	39	0	0	4	9	9	9	123	69	0	2	3	9	12	21	28	44	0	0	8	18	13	26
chr20	62198633	62198852	ENST00000370823.7	0	+	exon	219	9	13	5	7	ENSG00000101181.17	MTG2	26164	protein_coding	1	62183044	62202767	5	9	0	1	27	0	5	4	25	17	1	4	40	2	36	14	7	14	5	5	43	3	19	6	22	13	2	2	43	2	22	15	13	15	1	1	68	3	23	7	16	10	0	0	49	0	17	5	18	10	0	2	28	3	13	12	5	17	0	0	7	0	7	7	11	9	1	4	63	2	38	4	24	26	0	5	76	4	21	23	24	10	0	1	26	1	18	4	10	23	1	2	105	2	39	3	6	10	1	1	31	1	28	3	13	16	0	0	50	1	27	6	24	24	0	5	89	5	38	11	19	38	0	3	27	1	9	12
chr20	62199118	62199257	ENST00000370823.7	0	+	exon	139	11	13	6	7	ENSG00000101181.17	MTG2	26164	protein_coding	1	62183044	62202767	13	4	0	0	3	3	30	13	47	8	0	1	11	5	56	20	26	4	0	1	8	3	48	17	24	8	0	1	8	4	57	7	25	3	0	1	7	4	77	13	34	4	0	0	9	2	56	10	14	8	0	0	11	1	37	8	5	1	0	1	4	1	8	17	47	5	0	0	9	1	69	12	27	17	1	4	12	5	92	24	24	6	1	0	7	0	44	12	56	5	1	4	16	2	100	19	22	6	0	0	8	0	28	7	30	17	0	1	16	8	47	10	42	15	0	1	20	2	98	25	11	10	1	1	3	5	43	31
chr20	62200682	62202767	ENST00000370823.7	0	+	exon	2085	13	13	7	7	ENSG00000101181.17	MTG2	26164	protein_coding	1	62183044	62202767	0	0	0	0	0	0	16	12	0	0	0	0	0	0	59	22	0	0	0	0	0	0	35	31	0	0	0	0	0	0	34	21	0	0	0	0	0	0	32	13	0	0	0	0	0	0	43	9	0	0	0	0	0	0	25	6	0	0	0	0	0	0	10	8	0	0	0	0	0	0	56	19	0	0	0	0	0	0	43	39	0	0	0	0	0	0	31	14	0	0	0	0	0	0	76	16	0	0	0	0	0	0	30	7	0	0	0	0	0	0	47	15	0	0	0	0	0	0	64	38	0	0	0	0	0	0	16	19
chrX	150568618	150568662	ENST00000370396.6	0	+	exon	44	1	29	1	15	ENSG00000171100.14	MTM1	4534	protein_coding	1	150568618	150673322	13	1	0	0	0	0	0	0	14	7	0	3	0	0	0	0	5	2	0	0	0	0	0	0	4	2	0	3	0	0	0	0	4	4	0	2	0	1	0	0	21	9	0	2	0	2	0	0	30	0	0	3	0	0	0	0	2	2	0	0	0	0	0	0	6	1	0	5	0	0	0	0	8	8	0	6	0	1	0	0	14	2	0	2	0	1	0	0	18	0	0	2	0	0	0	0	27	3	0	2	0	0	0	0	14	3	0	0	0	0	0	0	14	11	0	0	0	1	0	0	2	4	0	2	0	0	0	0
chrX	150592604	150592677	ENST00000370396.6	0	+	exon	73	3	29	2	15	ENSG00000171100.14	MTM1	4534	protein_coding	1	150568618	150673322	1	2	0	0	11	1	0	3	3	4	0	1	13	1	0	7	0	2	0	0	3	5	0	8	3	0	0	0	7	3	0	4	0	0	0	0	6	1	0	6	6	4	0	1	23	11	0	18	0	4	0	0	31	5	0	6	1	2	0	1	2	6	0	10	1	2	0	0	11	3	0	6	0	10	0	0	9	3	0	15	1	3	0	1	16	7	0	5	1	7	0	0	16	4	0	11	6	6	0	0	26	4	0	14	0	5	0	1	13	11	0	21	1	1	0	0	13	5	0	13	1	9	0	0	4	11	0	36
chrX	150596497	150596570	ENST00000370396.6	0	+	exon	73	5	29	3	15	ENSG00000171100.14	MTM1	4534	protein_coding	1	150568618	150673322	1	2	0	1	3	2	0	2	3	7	0	1	2	10	1	2	2	4	0	2	3	4	0	3	1	4	0	0	0	7	0	8	2	6	0	0	5	3	0	2	6	24	0	2	15	23	1	13	4	2	0	0	8	7	0	5	2	6	0	3	0	12	1	11	1	1	0	2	2	3	0	2	2	18	0	0	7	17	0	8	1	5	0	0	3	6	2	6	6	3	0	3	12	11	0	7	8	14	0	6	13	9	0	7	3	9	0	0	1	20	1	8	2	6	0	2	2	10	0	11	0	19	0	1	1	8	0	19
chrX	150598591	150598686	ENST00000370396.6	0	+	exon	95	7	29	4	15	ENSG00000171100.14	MTM1	4534	protein_coding	1	150568618	150673322	1	5	0	0	2	3	3	3	4	10	0	0	0	7	2	10	4	4	0	0	0	1	6	2	1	7	0	0	1	3	1	4	0	5	0	0	0	0	5	7	7	26	0	0	2	6	19	16	1	10	1	0	1	3	9	8	1	14	0	0	1	3	3	5	2	6	0	0	0	2	5	9	3	10	0	1	1	9	6	14	8	15	0	0	1	4	4	4	11	10	1	0	1	2	15	11	6	25	0	0	4	11	18	8	6	21	0	0	0	11	1	10	3	13	0	0	1	2	5	3	5	37	0	0	0	6	1	12
chrX	150614588	150614699	ENST00000370396.6	0	+	exon	111	9	29	5	15	ENSG00000171100.14	MTM1	4534	protein_coding	1	150568618	150673322	5	2	0	0	0	0	2	1	15	9	0	1	1	7	2	10	5	3	0	0	0	4	2	8	5	9	0	0	1	2	1	7	4	5	0	0	0	4	0	11	25	25	1	1	4	9	3	21	11	15	0	0	2	2	0	32	0	6	0	0	1	5	1	5	5	12	0	3	2	6	0	9	3	22	0	0	2	6	3	18	6	10	0	1	4	4	4	11	8	14	0	0	6	8	6	7	18	16	0	1	3	5	3	22	12	24	0	0	1	15	4	15	11	11	0	0	3	9	1	10	3	16	0	1	5	12	0	26
chrX	150619037	150619139	ENST00000370396.6	0	+	exon	102	11	29	6	15	ENSG00000171100.14	MTM1	4534	protein_coding	1	150568618	150673322	4	9	0	0	1	1	4	5	10	13	0	0	4	5	12	13	1	4	0	0	0	4	4	11	4	9	0	0	0	4	6	10	1	4	0	0	3	7	1	11	12	23	0	0	8	19	22	20	4	17	0	5	0	14	13	14	5	12	0	0	0	6	1	13	0	10	0	0	2	14	8	17	6	26	0	0	1	8	4	35	8	5	0	0	0	7	11	8	5	18	0	2	0	11	14	14	4	21	0	0	4	8	14	20	5	20	0	3	1	9	10	24	8	14	0	0	1	6	12	16	2	32	0	0	0	15	9	38
chrX	150638942	150639026	ENST00000370396.6	0	+	exon	84	13	29	7	15	ENSG00000171100.14	MTM1	4534	protein_coding	1	150568618	150673322	3	12	0	1	2	3	3	2	18	12	0	3	10	1	4	9	7	15	0	0	1	3	0	18	9	7	0	0	3	0	1	15	3	7	0	0	0	4	3	5	18	35	0	1	9	12	11	26	17	8	0	3	2	5	7	15	4	15	0	1	3	4	2	21	11	16	0	0	0	1	2	10	5	24	0	1	3	9	2	22	17	9	0	0	5	1	3	11	16	28	0	1	3	5	4	25	8	22	0	1	3	6	5	17	13	31	0	1	6	11	3	22	6	24	0	3	6	5	3	13	6	41	0	0	2	4	0	49
chrX	150641268	150641418	ENST00000370396.6	0	+	exon	150	15	29	8	15	ENSG00000171100.14	MTM1	4534	protein_coding	1	150568618	150673322	7	6	0	0	1	3	5	16	18	22	0	1	6	1	26	17	5	15	0	1	0	6	9	24	9	11	0	0	2	1	11	18	6	7	0	0	0	5	3	29	30	42	0	1	3	3	26	72	16	21	0	0	7	4	18	42	11	20	0	2	1	3	8	41	9	11	0	0	0	1	11	19	7	21	0	0	3	8	7	40	7	11	1	0	3	2	19	33	9	33	2	2	3	4	16	56	15	22	0	2	3	1	9	49	13	40	0	0	1	7	19	59	9	34	0	0	5	1	10	48	5	59	0	0	0	8	8	96
chrX	150645682	150645871	ENST00000370396.6	0	+	exon	189	17	29	9	15	ENSG00000171100.14	MTM1	4534	protein_coding	1	150568618	150673322	8	7	0	0	0	0	8	11	16	28	0	0	3	2	22	14	7	17	0	0	1	2	5	11	7	10	2	0	3	2	6	9	6	13	1	0	2	2	3	12	29	39	1	0	4	4	29	32	23	23	1	1	6	4	16	23	10	24	0	2	1	3	13	13	9	12	0	0	1	2	9	12	4	28	1	0	1	3	8	19	20	19	0	0	1	2	9	12	17	20	0	0	2	6	12	21	8	27	1	0	2	1	17	23	19	27	0	0	0	1	14	36	7	30	1	0	0	3	13	26	6	46	0	0	3	8	2	31
chrX	150649715	150649901	ENST00000370396.6	0	+	exon	186	19	29	10	15	ENSG00000171100.14	MTM1	4534	protein_coding	1	150568618	150673322	1	10	4	0	2	2	2	7	5	17	1	1	2	2	16	7	3	9	0	0	0	3	8	15	7	9	3	0	1	1	6	7	1	6	1	0	1	0	6	16	19	20	6	0	5	4	22	37	10	14	2	1	4	7	24	16	3	20	1	0	3	4	9	29	5	12	2	0	2	2	6	7	11	21	2	0	0	1	3	19	5	15	1	0	6	3	14	13	7	13	1	0	3	2	15	16	7	22	1	0	2	6	7	14	9	20	0	0	1	4	18	23	8	21	1	0	1	1	5	28	2	32	0	0	1	10	8	46
chrX	150657820	150658027	ENST00000370396.6	0	+	exon	207	21	29	11	15	ENSG00000171100.14	MTM1	4534	protein_coding	1	150568618	150673322	0	5	0	1	0	0	3	5	5	4	1	1	0	0	7	9	4	7	0	1	0	2	3	3	4	2	0	0	0	1	8	7	2	10	0	1	0	1	2	7	9	20	0	2	5	3	19	14	11	12	0	1	0	1	15	14	5	13	0	3	1	2	5	6	6	5	0	0	0	3	7	6	10	9	0	1	4	6	7	14	9	8	0	0	3	1	8	10	6	8	0	0	4	5	6	17	13	9	0	0	3	2	6	10	18	15	1	0	0	5	9	17	7	9	0	1	4	3	5	10	2	13	0	2	2	5	1	22
chrX	150659663	150659756	ENST00000370396.6	0	+	exon	93	23	29	12	15	ENSG00000171100.14	MTM1	4534	protein_coding	1	150568618	150673322	2	3	0	0	0	1	1	7	7	15	0	1	4	1	2	8	3	9	0	0	2	2	3	10	2	1	0	0	0	1	3	3	2	9	0	1	1	1	2	3	5	28	0	0	7	1	9	15	10	13	0	0	4	8	8	9	4	13	0	0	3	13	6	11	10	11	0	0	2	1	4	11	9	10	0	0	9	4	6	16	5	6	0	0	4	3	8	8	8	22	1	1	5	8	4	9	8	28	0	0	9	6	7	13	10	29	0	1	12	6	6	10	8	8	0	0	5	2	6	10	2	41	0	0	5	13	1	19
chrX	150660370	150660484	ENST00000370396.6	0	+	exon	114	25	29	13	15	ENSG00000171100.14	MTM1	4534	protein_coding	1	150568618	150673322	2	3	0	4	0	2	2	3	4	12	0	0	2	0	10	11	3	4	0	0	1	2	3	4	3	3	0	0	1	1	1	5	6	13	0	0	1	1	3	10	17	18	0	2	2	2	10	17	23	15	0	0	3	3	7	19	11	15	0	0	3	1	4	10	7	4	0	0	4	3	8	7	3	18	0	0	1	2	15	12	12	8	0	0	2	5	5	12	5	6	0	1	2	2	11	12	6	13	0	0	4	7	13	11	19	17	0	1	8	4	16	22	6	7	0	0	3	6	10	13	7	32	0	1	1	7	6	23
chrX	150663432	150663609	ENST00000370396.6	0	+	exon	177	27	29	14	15	ENSG00000171100.14	MTM1	4534	protein_coding	1	150568618	150673322	3	3	0	0	0	0	5	6	10	14	0	0	1	2	5	11	3	8	0	0	1	2	3	5	1	5	0	0	0	2	4	6	3	8	2	0	1	0	4	9	9	22	0	0	1	3	20	26	12	15	1	0	3	3	21	12	6	17	1	0	0	5	13	13	6	1	1	0	5	4	5	8	12	7	0	0	0	3	4	12	9	10	0	0	2	3	12	7	6	9	0	0	2	1	5	19	5	14	0	0	2	1	7	15	19	17	2	1	2	0	23	28	11	10	0	0	2	4	6	20	6	26	2	0	2	10	5	29
chrX	150671427	150673322	ENST00000370396.6	0	+	exon	1895	29	29	15	15	ENSG00000171100.14	MTM1	4534	protein_coding	1	150568618	150673322	0	0	0	0	0	0	3	7	0	0	0	0	0	0	11	14	0	0	0	0	0	0	4	5	0	0	0	0	0	0	1	5	0	0	0	0	0	0	4	9	0	0	0	0	0	0	10	15	0	0	0	0	0	0	15	17	0	0	0	0	0	0	6	10	0	0	0	0	0	0	11	4	0	0	0	0	0	0	12	12	0	0	0	0	0	0	11	10	0	0	0	0	0	0	8	15	0	0	0	0	0	0	7	15	0	0	0	0	0	0	23	21	0	0	0	0	0	0	13	20	0	0	0	0	0	0	8	25
chr13	25287223	25288009	ENST00000381801.5	0	-	exon	786	1	27	1	14	ENSG00000139505.11	MTMR6	9107	protein_coding	1	25246200	25288009	24	8	0	0	0	0	0	0	25	9	0	0	0	0	0	0	12	3	0	0	0	0	0	0	29	27	0	0	0	0	0	0	14	38	0	0	0	0	0	0	11	9	0	0	0	0	0	0	37	23	0	0	0	0	0	0	13	11	0	0	0	0	0	0	23	12	0	0	0	0	0	0	14	49	0	0	0	0	0	0	16	14	0	0	0	0	0	0	25	9	0	0	0	0	0	0	53	38	0	0	0	0	0	0	11	6	0	0	0	0	0	0	8	15	0	0	0	0	0	0	1	10	0	0	0	0	0	0
chr13	25274070	25274187	ENST00000381801.5	0	-	exon	117	3	27	2	14	ENSG00000139505.11	MTMR6	9107	protein_coding	1	25246200	25288009	29	11	3	0	9	15	12	80	19	5	0	0	4	5	21	34	8	6	4	0	4	8	4	19	14	22	0	0	6	45	23	132	8	7	2	0	6	15	6	36	7	1	0	0	4	3	7	20	37	13	3	0	8	11	26	56	12	19	2	0	3	11	8	57	15	15	2	0	3	17	18	75	12	12	1	0	3	20	10	41	25	13	2	0	4	12	9	65	19	4	1	0	10	12	14	49	20	29	3	0	12	25	37	115	14	5	2	0	4	8	5	25	19	14	3	0	1	12	4	24	3	14	0	0	0	6	1	29
chr13	25267778	25267941	ENST00000381801.5	0	-	exon	163	5	27	3	14	ENSG00000139505.11	MTMR6	9107	protein_coding	1	25246200	25288009	27	32	0	0	3	12	35	66	25	22	0	0	2	5	23	50	7	12	0	0	1	5	11	25	38	46	3	0	1	13	16	85	8	19	0	0	1	5	13	30	14	8	0	0	3	4	8	17	27	21	0	0	3	7	44	52	22	60	1	0	1	8	14	65	24	20	0	0	0	8	18	62	11	23	0	0	2	6	13	42	27	21	0	0	3	9	27	60	16	14	2	0	2	9	23	32	29	40	1	0	4	10	30	78	8	15	3	0	0	1	16	20	19	20	0	0	4	3	17	33	4	28	0	0	0	13	3	43
chr13	25266128	25266286	ENST00000381801.5	0	-	exon	158	7	27	4	14	ENSG00000139505.11	MTMR6	9107	protein_coding	1	25246200	25288009	40	11	0	0	4	3	29	37	35	14	0	0	1	3	26	30	15	7	0	0	0	0	8	11	31	34	0	0	2	3	39	34	11	13	0	0	2	2	7	14	7	4	0	0	1	0	16	18	46	15	0	0	5	5	26	19	34	45	0	0	2	6	23	44	39	27	0	0	1	2	26	32	17	13	0	0	1	3	12	11	44	17	0	0	2	2	31	29	28	8	0	0	1	0	19	25	44	32	0	0	8	3	26	39	15	10	0	0	1	0	10	16	19	15	0	0	1	3	22	11	10	15	0	0	0	5	5	38
chr13	25265818	25265947	ENST00000381801.5	0	-	exon	129	9	27	5	14	ENSG00000139505.11	MTMR6	9107	protein_coding	1	25246200	25288009	16	31	3	0	4	4	36	14	20	30	5	0	5	2	29	14	9	9	0	0	1	2	12	9	29	48	5	0	8	6	19	26	8	19	4	0	1	3	9	12	8	12	1	0	2	3	5	7	28	20	2	0	6	0	43	10	11	46	1	0	3	11	31	30	17	36	4	0	2	6	35	27	14	12	2	0	3	4	13	9	40	19	5	0	5	4	37	21	17	15	0	0	3	3	28	13	10	38	4	0	7	9	43	35	9	5	1	0	2	4	12	13	19	17	1	0	3	4	18	8	5	19	0	0	1	3	10	27
chr13	25261667	25261802	ENST00000381801.5	0	-	exon	135	11	27	6	14	ENSG00000139505.11	MTMR6	9107	protein_coding	1	25246200	25288009	33	34	0	0	2	9	18	47	24	17	0	0	2	4	23	32	4	11	0	0	1	2	10	11	27	36	1	0	2	4	35	59	13	16	0	0	2	3	7	21	7	5	0	0	0	2	10	4	29	25	0	0	3	0	31	40	31	24	0	0	3	4	11	56	25	33	0	0	0	4	19	41	5	21	2	0	3	4	12	22	20	33	0	0	4	6	42	21	21	12	1	0	0	3	20	22	26	37	0	0	1	8	16	68	8	15	0	0	3	0	9	13	18	20	0	0	4	2	18	27	11	19	0	0	0	4	6	14
chr13	25258559	25258692	ENST00000381801.5	0	-	exon	133	13	27	7	14	ENSG00000139505.11	MTMR6	9107	protein_coding	1	25246200	25288009	24	43	0	0	7	4	29	24	37	10	0	0	6	1	22	16	9	15	1	0	2	1	2	12	24	20	0	0	8	6	26	27	12	11	0	0	2	6	14	5	11	18	0	0	2	2	5	8	43	25	1	0	9	7	23	19	27	54	0	0	10	2	25	33	29	21	0	0	2	2	24	14	10	25	0	0	3	4	9	8	29	24	0	0	5	3	20	36	15	13	0	0	7	0	17	14	37	48	0	0	6	3	21	39	9	16	0	0	3	3	9	8	14	19	0	0	10	0	14	13	16	24	0	0	4	3	7	14
chr13	25257735	25257845	ENST00000381801.5	0	-	exon	110	15	27	8	14	ENSG00000139505.11	MTMR6	9107	protein_coding	1	25246200	25288009	11	33	3	0	6	5	22	17	4	26	3	0	6	1	34	16	2	10	1	0	3	3	7	13	7	37	7	0	5	10	23	23	5	12	2	0	6	2	6	13	3	9	3	0	1	1	9	6	7	19	2	0	6	3	47	15	7	41	6	0	4	4	28	36	6	32	4	0	1	1	27	10	4	15	1	0	3	3	10	13	13	23	0	0	10	2	25	20	3	22	2	0	0	0	20	10	8	35	4	0	1	6	42	32	7	13	1	0	1	2	12	8	6	15	0	0	3	0	24	6	9	27	2	0	3	3	15	19
chr13	25257195	25257321	ENST00000381801.5	0	-	exon	126	17	27	9	14	ENSG00000139505.11	MTMR6	9107	protein_coding	1	25246200	25288009	8	29	3	0	3	7	11	19	8	39	3	0	1	5	6	19	0	14	2	0	0	3	3	10	7	32	3	0	0	14	10	15	0	24	5	0	0	10	6	12	3	15	1	0	1	2	2	7	12	34	3	0	3	6	7	15	7	62	0	0	1	14	10	33	7	27	1	0	2	5	4	19	6	16	2	0	1	4	4	14	5	50	6	0	0	11	18	20	3	13	1	0	1	4	1	12	7	54	2	0	0	14	7	32	2	8	1	0	0	2	8	5	3	19	2	0	1	6	8	10	7	19	0	0	7	5	5	25
chr13	25254384	25254434	ENST00000381801.5	0	-	exon	50	19	27	10	14	ENSG00000139505.11	MTMR6	9107	protein_coding	1	25246200	25288009	4	14	0	0	2	67	6	8	4	7	1	0	7	33	1	11	0	4	0	0	0	24	0	5	4	10	0	0	5	55	2	12	2	6	0	0	0	32	0	12	0	1	0	0	4	14	0	2	3	7	0	0	7	46	7	21	5	14	0	0	7	69	1	21	3	8	0	0	6	30	3	2	2	6	0	0	4	20	3	3	7	14	0	0	5	54	0	13	3	2	0	0	3	31	1	10	4	17	0	0	5	58	2	17	4	5	0	0	2	15	0	2	2	5	0	0	3	22	1	8	4	13	0	0	11	30	3	11
chr13	25253763	25253964	ENST00000381801.5	0	-	exon	201	21	27	11	14	ENSG00000139505.11	MTMR6	9107	protein_coding	1	25246200	25288009	31	30	1	0	4	7	9	34	22	20	0	0	3	0	14	31	14	15	0	0	2	0	3	11	15	22	0	0	2	2	10	37	9	13	0	0	2	0	1	21	8	11	0	0	0	0	6	16	31	22	0	0	5	2	14	28	17	36	0	0	4	9	12	56	16	18	0	0	3	1	10	38	6	21	0	0	2	1	5	22	36	25	0	0	5	5	22	51	17	11	0	0	1	1	6	24	30	34	0	0	3	1	18	49	9	13	0	0	0	0	7	13	11	19	0	0	4	2	6	27	7	32	0	0	1	5	14	33
chr13	25251852	25251984	ENST00000381801.5	0	-	exon	132	23	27	12	14	ENSG00000139505.11	MTMR6	9107	protein_coding	1	25246200	25288009	27	29	2	0	1	13	37	39	9	26	4	0	5	7	20	26	3	14	2	0	1	1	16	12	14	20	2	0	3	12	16	17	4	19	1	0	2	2	9	10	4	12	0	0	2	0	6	8	26	45	2	0	10	5	36	31	20	50	3	0	2	9	22	30	13	30	0	0	3	12	18	18	2	20	2	0	1	5	10	27	29	23	2	0	4	7	50	28	10	17	3	0	3	3	18	23	19	32	3	0	2	11	37	39	5	7	0	0	0	10	9	8	5	21	3	0	1	2	15	30	5	32	2	0	1	5	6	26
chr13	25251648	25251775	ENST00000381801.5	0	-	exon	127	25	27	13	14	ENSG00000139505.11	MTMR6	9107	protein_coding	1	25246200	25288009	10	38	0	0	2	9	27	52	7	33	0	0	1	3	12	42	3	12	0	0	0	1	4	23	8	27	0	0	1	2	17	35	1	16	0	0	0	1	6	34	6	10	1	0	1	1	4	12	26	36	6	0	3	3	27	55	10	51	0	0	4	8	19	60	7	32	0	0	1	6	16	34	5	18	0	0	0	0	3	35	12	36	4	0	3	4	27	46	14	23	2	0	4	1	7	34	6	64	2	0	2	9	17	65	8	18	0	0	0	2	5	14	9	21	0	0	0	3	6	29	5	14	0	0	1	1	5	36
chr13	25246200	25249492	ENST00000381801.5	0	-	exon	3292	27	27	14	14	ENSG00000139505.11	MTMR6	9107	protein_coding	1	25246200	25288009	0	0	0	0	0	0	12	54	0	0	0	0	0	0	9	33	0	0	0	0	0	0	3	25	0	0	0	0	0	0	9	32	0	0	0	0	0	0	1	26	0	0	0	0	0	0	7	19	0	0	0	0	0	0	29	62	0	0	0	0	0	0	14	68	0	0	0	0	0	0	8	37	0	0	0	0	0	0	5	30	0	0	0	0	0	0	15	40	0	0	0	0	0	0	18	27	0	0	0	0	0	0	8	55	0	0	0	0	0	0	8	22	0	0	0	0	0	0	9	39	0	0	0	0	0	0	6	29
chrX	64395339	64395431	ENST00000374852.3	0	-	exon	92	1	27	1	14	ENSG00000102043.15	MTMR8	55613	protein_coding	1	64268080	64395431	0	0	0	0	0	0	0	0	8	2	0	0	0	2	0	0	1	2	0	0	0	3	0	0	2	2	0	0	0	4	0	0	5	1	0	0	0	3	0	0	0	0	0	0	0	1	0	0	9	5	0	0	0	3	0	0	1	0	0	0	0	0	0	0	0	0	0	0	0	0	0	0	4	25	0	0	0	15	0	0	0	0	0	0	0	0	0	0	0	0	0	0	0	0	0	0	11	8	0	0	0	4	0	0	1	0	0	0	0	1	0	0	4	2	0	0	0	4	0	0	1	0	0	0	0	0	0	0
chrX	64359404	64359527	ENST00000374852.3	0	-	exon	123	3	27	2	14	ENSG00000102043.15	MTMR8	55613	protein_coding	1	64268080	64395431	0	0	0	0	0	0	0	0	3	4	0	0	1	2	7	7	0	3	0	0	0	3	1	5	5	3	0	0	0	4	2	13	3	1	0	0	1	0	7	5	0	0	0	0	0	0	0	0	5	0	0	0	1	0	12	2	0	0	0	0	0	0	1	1	0	0	0	0	0	0	0	0	8	4	0	0	1	3	5	15	0	0	0	0	0	0	0	0	0	0	0	0	0	0	0	1	5	5	0	0	3	8	12	25	0	1	0	0	0	0	1	4	2	3	0	0	1	2	3	9	0	0	0	0	0	0	1	0
chrX	64356175	64356338	ENST00000374852.3	0	-	exon	163	5	27	3	14	ENSG00000102043.15	MTMR8	55613	protein_coding	1	64268080	64395431	0	0	0	0	0	0	0	0	8	3	0	0	1	0	3	4	5	2	0	0	0	1	0	2	3	3	0	0	0	0	5	2	11	1	0	0	0	0	4	2	0	0	0	0	0	0	0	0	7	0	0	0	0	0	6	1	1	3	0	0	0	0	0	1	0	0	0	0	0	0	0	0	5	4	0	0	5	8	4	13	0	0	0	0	0	0	0	0	0	0	0	0	0	0	0	0	8	5	0	0	4	1	4	10	3	1	0	0	0	0	0	0	3	5	0	0	1	1	2	5	0	4	0	0	0	0	0	0
chrX	64354776	64354934	ENST00000374852.3	0	-	exon	158	7	27	4	14	ENSG00000102043.15	MTMR8	55613	protein_coding	1	64268080	64395431	0	0	0	0	0	0	0	0	6	6	0	0	0	0	9	5	2	1	0	0	1	0	4	2	6	7	0	0	1	1	2	7	4	3	0	0	0	1	11	2	0	0	0	0	0	0	0	0	9	1	0	0	0	0	7	2	0	2	0	0	0	0	1	0	0	0	0	0	0	0	0	0	10	14	0	0	1	5	9	16	0	0	0	0	0	0	0	0	0	0	0	0	0	0	0	0	11	13	0	0	1	1	11	11	2	0	0	0	0	0	3	6	4	9	0	0	0	0	4	5	0	4	0	0	0	0	0	3
chrX	64349941	64350070	ENST00000374852.3	0	-	exon	129	9	27	5	14	ENSG00000102043.15	MTMR8	55613	protein_coding	1	64268080	64395431	0	0	0	0	0	0	0	0	2	0	0	0	0	0	6	0	4	4	0	0	1	0	2	2	4	3	0	0	1	0	6	0	8	3	0	0	0	0	4	0	0	0	0	0	0	0	0	0	4	1	0	0	2	0	7	0	0	0	0	0	0	0	0	0	0	0	0	0	0	0	0	0	8	10	1	0	3	0	7	1	0	0	0	0	0	0	0	0	1	0	0	0	0	0	0	0	8	5	0	0	2	1	9	1	3	3	0	0	1	0	1	1	8	1	0	0	0	0	4	0	0	0	0	0	0	0	0	0
chrX	64348659	64348794	ENST00000374852.3	0	-	exon	135	11	27	6	14	ENSG00000102043.15	MTMR8	55613	protein_coding	1	64268080	64395431	0	0	0	0	0	0	0	0	1	4	0	0	0	1	2	5	0	2	0	0	1	3	4	4	6	10	0	0	0	3	5	1	2	1	1	0	0	2	7	3	0	0	0	0	0	0	0	0	1	3	0	0	2	0	4	3	0	0	0	0	0	0	0	0	0	0	0	0	0	0	0	0	3	20	0	0	3	13	8	4	0	0	0	0	0	0	0	0	0	1	0	0	0	0	1	0	2	15	1	0	0	1	11	5	1	1	1	0	1	3	2	0	2	6	1	0	2	2	5	2	0	1	0	0	0	0	0	2
chrX	64345044	64345177	ENST00000374852.3	0	-	exon	133	13	27	7	14	ENSG00000102043.15	MTMR8	55613	protein_coding	1	64268080	64395431	0	0	0	0	0	0	0	0	0	4	0	0	0	0	1	5	0	10	0	0	0	3	1	9	1	13	1	0	0	3	5	8	2	8	0	0	0	2	1	1	0	0	0	0	0	0	0	0	4	5	0	0	0	2	3	3	0	0	0	0	0	1	0	0	0	0	0	0	0	0	0	0	4	26	0	0	0	9	6	19	0	0	0	0	0	0	0	0	0	0	0	0	0	0	0	1	4	15	0	0	0	2	1	8	1	2	0	0	0	0	1	2	1	7	0	0	0	2	4	7	1	2	0	0	0	0	0	2
chrX	64343610	64343720	ENST00000374852.3	0	-	exon	110	15	27	8	14	ENSG00000102043.15	MTMR8	55613	protein_coding	1	64268080	64395431	0	0	0	0	0	0	0	0	0	5	0	0	0	2	0	2	1	5	0	0	0	4	0	10	1	8	0	0	0	1	1	7	4	1	0	0	0	3	2	5	0	1	0	0	0	0	0	1	1	5	0	0	2	2	2	9	0	3	0	0	0	0	0	1	0	0	0	0	0	0	0	0	5	14	0	0	0	12	4	31	0	0	0	0	0	0	0	0	0	0	0	0	0	0	0	0	6	16	0	0	2	8	2	9	2	2	0	0	0	1	1	6	3	3	0	0	1	5	0	9	0	1	0	0	1	1	0	1
chrX	64337267	64337393	ENST00000374852.3	0	-	exon	126	17	27	9	14	ENSG00000102043.15	MTMR8	55613	protein_coding	1	64268080	64395431	0	0	0	0	0	0	0	0	3	2	0	0	0	0	0	5	2	4	0	0	1	3	0	4	5	7	0	0	0	1	1	3	2	2	0	0	0	0	8	3	0	0	0	0	0	0	0	0	2	2	0	0	2	0	1	0	0	2	0	0	0	0	0	0	0	0	0	0	0	0	0	0	5	9	0	0	1	3	4	10	0	0	0	0	0	0	0	0	0	0	0	0	0	0	0	0	8	10	0	0	2	0	6	8	2	1	0	0	1	0	1	4	3	3	0	0	0	3	5	5	0	3	0	0	1	0	0	0
chrX	64336078	64336128	ENST00000374852.3	0	-	exon	50	19	27	10	14	ENSG00000102043.15	MTMR8	55613	protein_coding	1	64268080	64395431	0	0	0	0	0	0	0	0	0	0	0	0	2	2	1	0	0	0	0	0	0	7	3	1	2	2	1	0	1	2	3	3	0	1	0	0	3	1	0	1	1	0	0	0	0	0	0	0	0	0	0	0	3	1	1	0	0	0	0	0	0	0	0	0	0	0	0	0	0	0	0	0	1	11	0	0	4	18	2	2	0	0	0	0	0	0	0	0	0	0	0	0	0	0	0	0	1	3	3	0	4	9	3	2	3	0	0	0	1	2	2	2	2	1	0	0	2	4	1	5	0	0	0	0	0	0	1	1
chrX	64331556	64331757	ENST00000374852.3	0	-	exon	201	21	27	11	14	ENSG00000102043.15	MTMR8	55613	protein_coding	1	64268080	64395431	0	0	0	0	0	0	0	0	1	2	0	0	0	0	3	1	3	4	0	0	0	0	0	2	0	7	1	0	0	1	2	2	1	2	0	0	0	0	3	2	0	0	0	0	0	0	1	0	3	1	0	0	0	1	3	0	0	0	0	0	0	0	0	1	0	0	0	0	0	0	0	0	7	12	0	0	3	4	2	11	0	0	0	0	0	0	0	0	0	0	0	0	0	0	0	0	5	9	0	0	1	1	4	2	1	1	0	0	0	0	4	3	0	5	1	0	0	1	3	8	0	0	0	0	0	3	0	3
chrX	64328771	64328900	ENST00000374852.3	0	-	exon	129	23	27	12	14	ENSG00000102043.15	MTMR8	55613	protein_coding	1	64268080	64395431	0	0	0	0	0	0	0	0	0	7	0	0	0	2	0	2	0	7	1	0	0	1	2	3	1	6	0	0	0	2	1	4	0	8	0	0	0	2	1	1	1	1	0	0	0	0	0	0	0	3	0	0	2	0	1	1	0	4	0	0	0	1	0	1	0	0	0	0	0	0	0	0	1	15	3	0	0	6	7	21	0	0	0	0	0	0	0	0	0	1	0	0	0	0	0	0	0	9	0	0	0	8	5	12	1	1	0	0	0	0	1	7	0	8	0	0	0	0	0	6	0	2	0	0	0	0	0	1
chrX	64270946	64271073	ENST00000374852.3	0	-	exon	127	25	27	13	14	ENSG00000102043.15	MTMR8	55613	protein_coding	1	64268080	64395431	0	0	0	0	0	0	0	0	0	2	0	0	0	1	0	1	1	4	0	0	0	0	0	8	0	2	0	0	0	0	1	4	0	3	0	0	0	1	0	7	0	0	0	0	0	0	1	0	0	0	0	0	0	2	2	3	0	1	0	0	0	0	0	0	0	0	0	0	0	0	0	0	2	2	0	0	0	1	1	5	0	0	0	0	0	0	0	0	0	0	0	0	0	0	0	0	3	11	0	0	0	3	0	14	0	0	0	0	0	0	1	3	0	2	0	0	0	3	0	6	0	0	0	0	0	1	0	3
chrX	64268080	64269043	ENST00000374852.3	0	-	exon	963	27	27	14	14	ENSG00000102043.15	MTMR8	55613	protein_coding	1	64268080	64395431	0	0	0	0	0	0	0	0	0	0	0	0	0	0	0	3	0	0	0	0	0	0	1	8	0	0	0	0	0	0	0	4	0	0	0	0	0	0	0	8	0	0	0	0	0	0	0	0	0	0	0	0	0	0	0	2	0	0	0	0	0	0	0	1	0	0	0	0	0	0	0	0	0	0	0	0	0	0	2	9	0	0	0	0	0	0	0	0	0	0	0	0	0	0	0	0	0	0	0	0	0	0	3	13	0	0	0	0	0	0	0	2	0	0	0	0	0	0	0	4	0	0	0	0	0	0	0	0
chr10	30349118	30349319	ENST00000263063.8	0	-	exon	201	1	17	1	9	ENSG00000107951.14	MTPAP	55149	protein_coding	1	30309800	30349319	102	103	0	0	0	0	0	0	169	188	0	0	0	0	0	0	51	90	0	0	0	0	0	0	99	226	0	0	0	0	0	0	159	222	0	0	0	0	0	0	102	144	0	0	0	0	0	0	143	83	0	0	0	0	0	0	50	87	0	0	0	0	0	0	53	32	0	0	0	0	0	0	109	248	0	0	0	0	0	0	121	92	0	0	0	0	0	0	98	157	0	0	0	0	0	0	175	222	0	0	0	0	0	0	55	66	0	0	0	0	0	0	52	67	0	0	0	0	0	0	37	74	0	0	0	0	0	0
chr10	30341467	30341640	ENST00000263063.8	0	-	exon	173	3	17	2	9	ENSG00000107951.14	MTPAP	55149	protein_coding	1	30309800	30349319	109	27	0	0	65	6	36	95	148	49	1	0	73	5	95	128	75	32	0	0	25	8	26	74	78	56	2	0	52	6	46	107	106	44	3	0	90	10	66	122	103	32	2	0	52	5	49	68	162	16	0	0	83	9	60	42	63	16	2	0	26	5	20	74	57	10	0	0	31	5	21	21	100	50	0	0	73	10	36	132	95	29	0	0	50	0	72	60	87	43	1	0	62	5	36	111	180	73	5	0	93	9	77	161	33	25	0	0	21	3	34	46	55	26	0	0	30	7	22	50	38	28	1	0	21	4	15	68
chr10	30340225	30340450	ENST00000263063.8	0	-	exon	225	5	17	3	9	ENSG00000107951.14	MTPAP	55149	protein_coding	1	30309800	30349319	10	65	20	0	21	13	135	31	17	153	35	0	11	17	176	57	5	54	18	0	5	22	77	16	9	72	17	0	5	16	117	28	7	93	29	0	6	24	164	30	12	62	21	0	11	11	124	24	6	60	27	0	8	3	211	7	1	55	14	0	7	15	70	18	3	35	20	0	1	3	70	12	4	107	15	0	16	10	145	37	11	64	19	0	6	12	122	13	8	77	20	0	15	12	118	28	16	121	26	0	7	18	249	44	5	42	6	0	5	11	47	12	4	38	9	0	9	10	67	7	4	36	5	0	2	14	53	23
chr10	30336802	30337027	ENST00000263063.8	0	-	exon	225	7	17	4	9	ENSG00000107951.14	MTPAP	55149	protein_coding	1	30309800	30349319	53	36	0	0	3	20	28	43	119	51	0	0	7	22	21	73	37	25	0	0	2	18	8	55	46	52	0	0	2	27	12	60	49	43	0	0	4	38	9	81	38	31	0	0	5	16	18	64	35	13	0	0	2	12	12	40	24	43	0	0	0	19	8	50	30	12	0	0	2	6	2	23	65	50	0	0	2	45	18	99	51	36	0	0	3	16	14	34	42	24	0	0	4	22	19	41	73	47	0	0	8	37	15	89	28	24	0	0	0	20	10	34	18	17	0	0	2	7	11	22	14	23	0	0	1	14	5	30
chr10	30326423	30326635	ENST00000263063.8	0	-	exon	212	9	17	5	9	ENSG00000107951.14	MTPAP	55149	protein_coding	1	30309800	30349319	44	20	0	0	15	7	45	87	57	34	3	0	27	7	107	92	30	29	1	0	7	7	35	81	39	33	0	0	10	7	45	80	57	29	5	0	19	15	36	117	53	33	1	0	7	4	44	79	26	17	1	0	13	10	32	62	30	31	1	0	6	8	19	59	24	7	1	0	11	4	24	25	49	56	0	0	25	12	57	127	31	16	0	0	12	6	46	55	38	29	0	0	16	9	32	92	56	52	3	0	11	19	82	126	34	17	0	0	10	3	21	59	23	17	0	0	6	11	16	45	12	38	0	0	2	12	15	79
chr10	30322390	30322617	ENST00000263063.8	0	-	exon	227	11	17	6	9	ENSG00000107951.14	MTPAP	55149	protein_coding	1	30309800	30349319	39	28	4	0	20	12	38	18	70	51	7	0	13	15	67	33	29	26	5	0	11	11	26	24	34	30	1	0	18	23	34	24	40	48	6	0	23	27	55	43	29	34	4	0	21	17	35	34	26	22	2	0	12	11	32	23	19	18	6	0	5	6	27	17	15	10	6	0	8	13	22	8	46	60	3	0	24	51	46	56	29	18	4	0	12	9	29	20	31	24	3	0	21	13	43	21	56	35	4	0	23	13	46	50	22	10	3	0	14	5	28	21	22	13	7	0	6	15	17	11	9	37	4	0	1	30	12	22
chr10	30316117	30316210	ENST00000263063.8	0	-	exon	93	13	17	7	9	ENSG00000107951.14	MTPAP	55149	protein_coding	1	30309800	30349319	38	37	3	0	13	13	43	3	71	57	2	0	18	17	61	6	29	26	0	0	12	12	28	9	55	41	2	0	10	17	38	9	53	31	1	0	21	23	40	6	38	35	1	0	14	19	35	5	40	12	1	0	11	5	24	2	30	21	4	0	5	2	15	6	27	16	0	0	4	4	18	5	49	26	0	0	18	18	52	17	53	25	1	0	12	14	25	2	43	25	2	0	19	15	29	5	82	49	2	0	23	17	55	2	31	19	2	0	12	7	24	5	28	16	1	0	6	9	22	3	14	22	0	0	5	6	5	10
chr10	30315962	30316036	ENST00000263063.8	0	-	exon	74	15	17	8	9	ENSG00000107951.14	MTPAP	55149	protein_coding	1	30309800	30349319	23	22	2	0	25	13	26	17	27	23	4	0	50	18	35	41	33	19	4	0	18	6	19	15	16	24	4	0	49	20	18	33	31	29	1	0	46	22	31	26	25	18	3	0	33	9	16	23	22	10	1	0	28	7	25	8	10	15	2	0	24	6	8	16	11	6	4	0	17	1	9	10	26	47	0	0	45	20	23	18	20	10	6	0	36	10	25	20	19	26	3	0	30	9	29	12	42	33	2	0	72	15	30	38	9	16	1	0	24	13	16	12	15	20	1	0	26	8	8	13	7	21	0	0	10	7	9	14
chr10	30309800	30313971	ENST00000263063.8	0	-	exon	4171	17	17	9	9	ENSG00000107951.14	MTPAP	55149	protein_coding	1	30309800	30349319	0	0	0	0	0	0	50	56	0	0	0	0	0	0	86	83	0	0	0	0	0	0	53	47	0	0	0	0	0	0	66	45	0	0	0	0	0	0	79	48	0	0	0	0	0	0	62	62	0	0	0	0	0	0	51	32	0	0	0	0	0	0	36	51	0	0	0	0	0	0	29	21	0	0	0	0	0	0	72	93	0	0	0	0	0	0	59	52	0	0	0	0	0	0	54	55	0	0	0	0	0	0	119	87	0	0	0	0	0	0	36	35	0	0	0	0	0	0	41	40	0	0	0	0	0	0	18	71
chr5	55307759	55308147	ENST00000230640.9	0	+	exon	388	1	53	1	27	ENSG00000039123.15	MTREX	23517	protein_coding	1	55307759	55425581	157	52	0	0	0	0	0	0	257	87	0	0	0	0	0	0	84	32	0	0	0	0	0	0	233	163	0	0	0	0	0	0	224	139	0	0	0	0	0	0	220	170	0	0	0	0	0	0	222	56	0	0	0	0	0	0	75	41	0	0	0	0	0	0	110	33	0	0	0	0	0	0	260	307	0	0	0	0	0	0	217	49	0	1	0	0	0	0	212	134	0	0	0	0	0	0	370	152	0	0	0	0	0	0	137	98	0	0	0	0	0	0	79	62	0	0	0	0	0	0	75	79	0	0	0	0	0	0
chr5	55322326	55322464	ENST00000230640.9	0	+	exon	138	3	53	2	27	ENSG00000039123.15	MTREX	23517	protein_coding	1	55307759	55425581	65	158	4	0	25	11	124	77	95	140	6	0	37	7	210	49	34	98	2	0	19	6	58	26	86	194	4	1	48	15	176	80	72	151	15	0	50	13	151	47	105	130	4	0	47	12	165	45	86	118	10	0	63	7	145	42	26	125	3	0	7	13	64	36	39	62	1	0	23	7	80	17	122	190	5	1	77	27	172	95	84	142	15	0	35	12	161	49	55	93	6	0	38	4	163	32	164	168	8	3	73	15	282	106	61	97	0	0	22	20	113	77	49	34	1	0	13	1	64	28	26	66	1	0	11	10	60	50
chr5	55324131	55324198	ENST00000230640.9	0	+	exon	67	5	53	3	27	ENSG00000039123.15	MTREX	23517	protein_coding	1	55307759	55425581	36	28	0	1	53	35	31	42	53	29	0	1	82	35	42	34	23	12	0	0	35	21	9	28	66	32	0	1	80	41	48	72	36	44	0	0	62	38	39	46	48	29	1	2	89	27	53	37	41	16	0	0	103	22	39	19	24	19	0	0	13	31	16	29	28	23	1	0	37	17	16	26	79	54	0	1	123	49	75	79	56	20	0	1	77	22	37	29	42	28	0	1	56	27	28	22	89	50	2	5	131	55	91	80	37	30	0	2	44	36	34	38	34	6	0	1	43	7	16	32	25	33	0	0	26	35	9	46
chr5	55327715	55327778	ENST00000230640.9	0	+	exon	63	7	53	4	27	ENSG00000039123.15	MTREX	23517	protein_coding	1	55307759	55425581	67	71	0	21	52	56	38	61	86	70	0	14	84	33	45	51	27	36	0	10	23	24	26	49	67	74	0	22	89	76	55	75	68	59	0	15	57	60	38	93	66	69	0	7	68	58	69	78	70	43	0	19	74	33	68	46	24	64	0	9	30	48	5	53	27	23	0	15	38	17	27	31	90	62	1	15	111	61	90	120	89	49	0	13	80	30	51	46	46	42	0	10	58	43	38	52	99	90	0	33	128	69	93	95	50	83	0	7	49	46	34	58	24	27	0	5	42	16	32	27	20	51	0	3	31	33	20	38
chr5	55328698	55328811	ENST00000230640.9	0	+	exon	113	9	53	5	27	ENSG00000039123.15	MTREX	23517	protein_coding	1	55307759	55425581	45	74	4	2	18	19	116	93	68	79	2	2	31	22	147	82	25	52	0	0	7	20	54	63	56	72	1	0	28	24	148	98	51	88	1	0	23	21	115	74	73	76	0	0	26	18	117	86	53	37	0	1	36	14	122	41	17	67	1	0	17	25	44	83	31	29	0	0	10	3	71	16	109	71	1	0	41	31	174	90	68	50	1	0	36	16	146	55	44	52	1	1	20	15	90	58	107	119	2	1	44	23	210	106	43	76	0	1	12	24	92	78	34	18	1	0	7	10	64	19	25	47	0	0	6	20	48	78
chr5	55340009	55340184	ENST00000230640.9	0	+	exon	175	11	53	6	27	ENSG00000039123.15	MTREX	23517	protein_coding	1	55307759	55425581	47	42	0	8	10	32	55	73	111	56	0	2	17	18	84	108	18	32	0	4	3	35	29	51	71	46	0	5	16	27	68	63	77	44	1	11	23	40	50	54	85	49	0	1	9	28	90	62	59	32	0	8	12	21	78	68	34	19	0	0	4	15	30	48	38	17	0	7	3	12	38	25	110	65	0	14	31	23	123	87	100	47	0	3	24	20	79	52	58	31	0	1	14	6	51	69	162	53	0	17	29	38	123	132	60	47	0	2	5	18	51	94	30	22	0	3	6	18	35	32	10	26	0	0	4	13	27	25
chr5	55341680	55341771	ENST00000230640.9	0	+	exon	91	13	53	7	27	ENSG00000039123.15	MTREX	23517	protein_coding	1	55307759	55425581	46	99	1	0	25	15	36	58	82	98	1	0	45	24	79	60	25	50	0	2	8	18	14	33	55	53	1	0	37	21	49	41	58	63	0	0	54	28	49	42	67	83	0	0	38	23	50	35	93	56	0	1	40	11	39	34	20	51	0	0	13	24	24	40	32	32	0	1	16	7	25	14	89	80	0	0	75	38	70	47	66	54	1	1	47	21	74	43	62	67	0	1	35	15	35	20	141	124	0	3	86	30	112	66	41	96	0	0	26	29	35	36	28	23	0	0	13	11	25	14	14	66	0	0	6	18	8	29
chr5	55343330	55343455	ENST00000230640.9	0	+	exon	125	15	53	8	27	ENSG00000039123.15	MTREX	23517	protein_coding	1	55307759	55425581	30	64	0	0	5	4	66	80	58	41	0	1	17	5	109	102	18	34	0	1	3	4	32	53	52	47	0	4	12	7	81	72	58	44	0	4	11	3	98	55	58	70	0	0	6	14	98	78	36	23	0	0	20	5	112	48	25	44	0	0	4	6	29	51	34	10	0	0	6	5	42	48	75	85	0	2	20	25	144	113	60	34	0	3	10	3	102	52	48	45	0	3	8	15	84	72	103	67	0	0	27	11	199	119	39	80	0	2	1	8	65	115	22	46	0	0	2	5	39	45	11	60	0	0	4	8	16	35
chr5	55344521	55344620	ENST00000230640.9	0	+	exon	99	17	53	9	27	ENSG00000039123.15	MTREX	23517	protein_coding	1	55307759	55425581	77	26	0	3	8	18	26	48	136	19	0	8	26	8	48	48	37	25	0	2	12	14	8	33	82	24	0	4	16	8	49	48	89	16	0	5	28	12	45	29	98	18	0	2	19	14	44	56	101	10	0	1	13	10	42	21	56	34	0	1	12	9	17	46	49	3	0	1	16	4	23	16	140	37	0	2	43	18	54	68	89	19	0	3	31	8	42	26	96	23	0	6	21	8	38	33	197	41	0	6	43	19	84	79	81	27	0	3	11	20	31	44	49	7	0	0	9	9	15	22	19	25	0	2	5	16	8	44
chr5	55345093	55345196	ENST00000230640.9	0	+	exon	103	19	53	10	27	ENSG00000039123.15	MTREX	23517	protein_coding	1	55307759	55425581	83	71	0	1	24	23	64	70	113	55	0	1	47	23	123	55	50	45	0	1	13	18	35	48	140	38	0	1	25	12	79	64	107	39	0	0	40	30	90	52	116	68	0	0	47	16	85	70	120	31	0	1	26	15	88	29	35	43	0	1	16	12	45	53	73	29	0	0	15	6	46	20	138	90	0	0	61	42	126	124	128	46	0	0	27	11	99	44	100	48	0	0	32	16	86	55	230	68	0	1	68	30	179	86	69	49	0	3	31	14	70	130	41	28	0	0	23	10	42	32	17	18	0	0	5	25	19	56
chr5	55347012	55347144	ENST00000230640.9	0	+	exon	132	21	53	11	27	ENSG00000039123.15	MTREX	23517	protein_coding	1	55307759	55425581	61	58	1	2	33	18	72	31	110	49	0	5	38	13	121	38	53	42	1	5	16	14	47	41	88	59	0	3	40	10	126	42	94	34	0	0	35	11	111	27	116	72	0	1	44	10	121	54	98	34	1	1	45	12	99	25	43	52	0	1	18	10	34	43	52	18	0	0	18	6	70	14	125	133	1	2	54	46	142	67	98	42	0	2	42	5	114	33	87	36	0	0	33	15	99	34	161	78	2	5	78	16	217	62	68	78	2	2	18	2	82	55	33	33	1	0	13	6	50	19	24	36	0	0	5	17	16	34
chr5	55349572	55349652	ENST00000230640.9	0	+	exon	80	23	53	12	27	ENSG00000039123.15	MTREX	23517	protein_coding	1	55307759	55425581	39	28	0	2	26	24	64	17	63	24	1	1	36	28	110	16	25	17	0	3	30	10	37	9	61	22	0	2	39	26	75	11	43	26	0	1	41	18	82	18	50	29	0	0	47	17	106	17	42	20	1	2	46	14	93	9	22	13	0	0	19	8	38	10	30	7	1	0	18	12	46	2	74	39	0	4	68	26	107	44	46	26	0	0	46	18	83	15	48	35	0	5	29	14	84	16	94	35	2	3	70	22	154	23	37	27	0	4	38	23	44	18	19	17	0	1	12	7	31	12	12	18	0	3	11	20	16	20
chr5	55350918	55351029	ENST00000230640.9	0	+	exon	111	25	53	13	27	ENSG00000039123.15	MTREX	23517	protein_coding	1	55307759	55425581	90	60	0	3	23	52	39	38	131	56	0	10	49	43	51	42	52	44	1	4	18	34	35	37	97	55	2	5	40	40	64	45	99	55	1	3	44	52	36	24	141	49	0	2	42	52	51	58	123	41	0	7	39	23	53	20	37	44	0	1	14	16	26	18	63	19	0	2	16	25	27	22	127	99	0	5	72	119	72	62	114	52	2	7	35	37	52	44	126	33	1	8	33	77	50	29	172	97	4	10	66	60	97	66	93	49	0	4	22	62	51	58	46	36	0	3	13	22	20	34	21	52	0	1	11	51	15	21
chr5	55353167	55353269	ENST00000230640.9	0	+	exon	102	27	53	14	27	ENSG00000039123.15	MTREX	23517	protein_coding	1	55307759	55425581	43	62	0	0	40	4	73	50	79	77	0	0	42	10	142	43	35	53	0	1	11	3	58	49	48	96	0	0	29	12	109	47	36	63	0	1	38	10	104	44	58	67	0	0	53	10	127	45	57	45	1	1	49	6	117	24	21	67	0	1	12	5	37	37	27	48	0	1	21	3	58	19	74	148	1	1	56	41	144	86	57	56	3	0	38	3	109	51	56	89	0	1	28	9	131	53	95	133	0	3	72	11	171	73	38	87	3	0	29	9	82	58	26	48	0	1	10	10	52	14	16	75	0	0	7	16	25	38
chr5	55358572	55358698	ENST00000230640.9	0	+	exon	126	29	53	15	27	ENSG00000039123.15	MTREX	23517	protein_coding	1	55307759	55425581	45	64	2	2	13	5	68	53	98	74	0	0	16	4	104	64	30	63	1	2	9	5	36	36	64	98	0	1	11	2	67	61	72	102	1	6	18	1	57	58	92	83	0	2	20	4	93	52	70	60	0	1	18	6	89	34	37	35	0	2	2	6	32	43	36	70	0	1	10	3	39	29	74	181	0	3	18	13	110	100	70	64	0	3	20	6	76	40	68	107	2	3	20	4	62	57	139	150	0	0	24	20	145	112	49	85	0	2	14	5	53	56	31	61	0	0	9	6	29	21	22	73	0	2	4	8	19	42
chr5	55366724	55366875	ENST00000230640.9	0	+	exon	151	31	53	16	27	ENSG00000039123.15	MTREX	23517	protein_coding	1	55307759	55425581	56	60	0	1	4	0	56	30	73	56	1	0	7	1	107	33	20	55	0	0	4	4	37	27	41	92	0	0	7	3	69	39	51	96	3	1	9	4	84	44	65	66	2	1	9	0	104	19	65	47	0	0	14	2	75	7	37	51	0	0	1	2	40	22	32	96	0	0	2	2	45	35	81	141	3	0	13	3	81	64	70	56	0	1	12	2	82	32	45	71	5	0	13	0	75	40	133	111	0	0	22	2	139	85	50	72	0	0	7	1	58	44	23	46	0	0	2	3	39	22	13	54	0	0	0	1	28	29
chr5	55378313	55378486	ENST00000230640.9	0	+	exon	173	33	53	17	27	ENSG00000039123.15	MTREX	23517	protein_coding	1	55307759	55425581	106	22	0	1	8	4	53	60	175	16	0	4	8	0	72	61	74	17	1	4	2	4	21	56	142	26	0	4	2	0	46	88	120	27	0	4	8	6	53	75	159	15	0	4	6	4	68	78	160	16	0	3	11	5	68	61	70	16	0	3	5	2	33	68	82	8	0	2	1	3	33	53	177	37	0	3	12	2	82	73	160	25	0	8	9	3	74	68	169	28	0	4	8	4	50	57	237	39	0	3	16	10	139	131	92	29	0	4	3	7	54	89	87	5	0	6	2	4	23	45	74	17	0	1	0	2	13	57
chr5	55379126	55379195	ENST00000230640.9	0	+	exon	69	35	53	18	27	ENSG00000039123.15	MTREX	23517	protein_coding	1	55307759	55425581	37	39	1	2	55	15	58	15	40	38	0	3	70	5	105	23	19	43	0	0	42	19	30	16	19	72	0	0	44	13	89	32	44	65	2	1	58	17	59	9	38	55	0	0	57	12	97	7	39	33	0	1	82	3	86	13	21	39	0	0	20	6	46	15	24	60	0	0	32	12	44	9	46	113	0	0	84	21	95	29	45	39	1	1	83	10	87	14	37	48	2	0	73	12	80	11	92	85	3	1	93	16	142	31	23	69	0	0	28	29	59	17	17	25	0	0	43	5	44	10	8	53	0	0	26	28	37	14
chr5	55387973	55388102	ENST00000230640.9	0	+	exon	129	37	53	19	27	ENSG00000039123.15	MTREX	23517	protein_coding	1	55307759	55425581	38	53	0	0	50	8	44	33	121	47	3	2	43	1	67	53	33	40	2	1	36	6	24	26	68	47	1	0	43	2	23	52	42	75	1	2	55	7	52	32	70	67	3	0	45	8	53	36	74	55	1	0	55	6	66	39	42	49	1	3	13	6	30	40	40	36	1	2	34	2	22	33	96	64	1	7	96	4	38	74	86	53	1	0	62	6	67	56	79	49	0	2	78	5	37	41	138	70	2	2	97	7	87	62	81	50	0	1	26	9	31	56	36	36	0	1	36	5	25	21	37	28	0	0	28	9	5	38
chr5	55397415	55397526	ENST00000230640.9	0	+	exon	111	39	53	20	27	ENSG00000039123.15	MTREX	23517	protein_coding	1	55307759	55425581	0	48	0	18	64	6	21	48	6	18	0	13	122	11	43	45	0	32	0	11	50	6	18	36	2	39	0	15	83	10	22	32	1	31	0	34	83	7	17	38	3	32	0	16	84	2	31	33	0	26	0	13	103	8	24	36	3	41	0	12	41	13	17	32	0	29	0	8	57	9	15	23	1	58	0	12	153	8	47	63	3	34	0	22	115	5	32	45	2	27	0	15	114	8	32	56	5	57	1	19	185	20	45	72	1	30	0	21	76	9	31	45	0	18	0	5	62	6	11	32	0	36	0	2	42	9	23	46
chr5	55400232	55400421	ENST00000230640.9	0	+	exon	189	41	53	21	27	ENSG00000039123.15	MTREX	23517	protein_coding	1	55307759	55425581	86	168	0	0	0	0	82	37	103	142	1	0	0	0	140	32	56	136	0	0	0	0	61	29	85	150	0	0	1	0	99	35	86	171	0	0	0	0	118	43	107	130	0	0	0	0	103	41	128	137	0	0	0	1	116	34	28	128	1	0	0	0	55	29	90	116	0	0	0	1	65	23	149	199	0	0	1	1	165	58	91	210	0	0	1	1	139	44	85	150	0	0	0	0	131	37	195	285	1	0	1	0	208	70	85	161	0	0	0	0	98	30	53	87	0	0	0	0	67	15	13	124	0	0	0	1	44	18
chr5	55405424	55405588	ENST00000230640.9	0	+	exon	164	43	53	22	27	ENSG00000039123.15	MTREX	23517	protein_coding	1	55307759	55425581	30	67	0	7	52	25	34	70	42	72	3	4	43	9	57	51	22	64	2	6	32	11	22	58	21	49	3	8	41	14	42	48	28	58	3	7	55	26	28	59	33	49	1	6	62	9	43	44	32	66	5	5	64	12	57	50	13	77	3	4	14	9	10	68	15	23	0	3	58	9	32	34	42	91	1	7	96	18	52	69	53	68	1	9	36	10	55	70	35	58	0	10	50	13	35	49	69	91	2	7	104	24	90	89	21	63	0	1	30	7	55	66	18	32	1	8	28	3	24	38	13	84	0	0	7	8	6	37
chr5	55410523	55410629	ENST00000230640.9	0	+	exon	106	45	53	23	27	ENSG00000039123.15	MTREX	23517	protein_coding	1	55307759	55425581	73	31	0	8	71	27	18	41	87	47	0	16	56	7	30	48	42	26	0	2	41	18	16	34	73	21	0	10	43	15	28	33	56	18	0	9	54	29	32	41	68	24	0	3	74	23	27	25	84	20	0	8	70	17	31	40	51	43	0	7	19	19	12	44	47	13	0	2	60	9	15	9	88	36	0	10	105	50	38	54	90	51	0	6	60	22	33	53	84	20	0	7	72	28	21	27	147	78	0	10	124	31	52	59	83	28	0	5	34	25	18	52	44	13	0	3	37	7	16	19	27	15	0	1	13	21	7	30
chr5	55414181	55414238	ENST00000230640.9	0	+	exon	57	47	53	24	27	ENSG00000039123.15	MTREX	23517	protein_coding	1	55307759	55425581	26	3	0	0	58	14	91	22	41	9	0	2	65	7	90	42	21	9	0	2	36	12	47	20	35	11	0	2	54	16	67	23	28	33	0	4	37	41	77	36	23	20	0	2	49	10	96	23	23	12	0	2	68	21	90	15	22	9	0	0	33	20	39	35	20	4	0	1	38	10	71	25	50	21	0	0	60	34	141	47	43	5	0	5	74	11	78	48	32	14	0	1	57	12	102	24	52	22	0	0	112	41	160	42	43	8	0	1	66	15	56	35	10	3	0	0	36	9	47	25	15	14	0	0	14	10	25	24
chr5	55415969	55416132	ENST00000230640.9	0	+	exon	163	49	53	25	27	ENSG00000039123.15	MTREX	23517	protein_coding	1	55307759	55425581	53	62	5	0	8	10	71	35	82	70	8	0	3	15	97	34	43	50	9	0	2	18	48	45	58	44	4	0	9	8	78	54	29	47	4	0	10	18	55	38	52	43	1	0	2	18	73	46	66	43	4	0	8	8	81	44	45	49	4	0	4	11	46	34	30	17	3	0	4	4	52	23	95	82	3	0	19	37	88	84	70	68	6	0	6	15	110	67	47	36	3	0	6	20	81	43	119	112	5	0	10	24	150	80	51	55	7	0	3	9	100	60	24	21	0	2	6	7	40	36	30	29	3	0	2	23	24	37
chr5	55422877	55422982	ENST00000230640.9	0	+	exon	105	51	53	26	27	ENSG00000039123.15	MTREX	23517	protein_coding	1	55307759	55425581	16	53	0	1	18	14	43	24	18	61	2	0	11	13	67	21	18	41	1	0	10	8	31	19	13	62	0	0	13	12	48	29	14	74	2	0	13	20	22	32	15	67	1	2	10	15	42	17	21	37	1	0	13	8	56	19	8	54	1	0	7	15	37	19	10	47	0	0	9	16	22	12	64	90	0	1	39	18	74	49	20	74	4	2	14	6	53	27	28	49	1	0	15	12	29	24	46	108	2	0	21	17	100	40	35	73	0	0	9	13	44	34	12	39	0	0	6	11	21	18	18	36	0	0	9	8	23	27
chr5	55424719	55425581	ENST00000230640.9	0	+	exon	862	53	53	27	27	ENSG00000039123.15	MTREX	23517	protein_coding	1	55307759	55425581	0	0	0	0	0	0	35	59	0	0	0	0	0	0	29	85	0	0	0	0	0	0	28	52	0	0	0	0	0	0	26	73	0	0	0	0	0	0	27	79	0	0	0	0	0	0	27	87	0	0	0	0	0	0	34	53	0	0	0	0	0	0	15	54	0	0	0	0	0	0	19	31	0	0	0	0	0	0	103	100	0	0	0	0	0	0	36	72	0	0	0	0	0	0	43	68	0	0	0	0	0	0	67	131	0	0	0	0	0	0	44	75	0	0	0	0	0	0	18	41	0	0	0	0	0	0	27	58
chr3	124934660	124934751	ENST00000616727.4	0	-	exon	91	1	23	1	12	ENSG00000173702.7	MUC13	56667	protein_coding	1	124905441	124934751	0	0	0	0	0	0	0	0	19	4	0	0	0	0	0	0	64	16	0	0	0	0	0	0	15	13	0	0	0	0	0	0	2	1	0	0	0	0	0	0	3	1	0	0	0	0	0	0	0	0	0	0	0	0	0	0	0	0	0	0	0	0	0	0	0	1	0	0	0	0	0	0	0	0	0	0	0	0	0	0	0	0	0	0	0	0	0	0	0	0	0	0	0	0	0	0	0	0	0	0	0	0	0	0	0	0	0	0	0	0	0	0	3	0	0	0	0	0	0	0	0	0	0	0	0	0	0	0
chr3	124927531	124927993	ENST00000616727.4	0	-	exon	462	3	23	2	12	ENSG00000173702.7	MUC13	56667	protein_coding	1	124905441	124934751	0	0	0	0	0	0	0	0	3	5	0	0	0	0	19	4	5	21	0	0	0	0	64	23	7	7	0	0	0	0	15	10	0	1	0	0	0	0	2	3	0	0	0	0	0	0	3	0	0	0	0	0	0	0	0	0	0	0	0	0	0	0	0	0	0	0	0	0	0	0	0	1	0	0	0	0	0	0	0	0	0	0	0	0	0	0	0	0	0	0	0	0	0	0	0	0	0	0	0	0	0	0	0	0	0	0	0	0	0	0	0	0	0	1	0	0	0	0	3	1	0	1	0	0	0	0	0	0
chr3	124923526	124923649	ENST00000616727.4	0	-	exon	123	5	23	3	12	ENSG00000173702.7	MUC13	56667	protein_coding	1	124905441	124934751	0	0	0	0	0	0	0	0	0	6	0	0	0	0	3	2	27	33	0	0	4	6	1	9	3	8	0	0	1	1	6	9	0	1	0	0	0	3	0	0	0	0	0	0	0	0	0	0	0	0	0	0	0	0	0	0	0	0	0	0	0	0	0	0	0	0	0	0	0	0	0	0	0	0	0	0	0	0	0	0	0	0	0	0	0	0	0	0	0	1	0	0	0	0	0	0	0	0	0	0	0	0	0	0	0	0	0	0	0	0	0	0	2	0	0	0	0	0	0	0	0	0	0	0	0	0	0	0
chr3	124922196	124922303	ENST00000616727.4	0	-	exon	107	7	23	4	12	ENSG00000173702.7	MUC13	56667	protein_coding	1	124905441	124934751	0	0	0	0	0	0	0	0	3	0	0	0	0	0	0	13	7	22	2	0	4	4	26	24	3	17	0	0	0	2	4	6	0	0	0	0	0	2	0	2	0	0	0	0	0	0	0	0	0	0	0	0	0	0	0	0	0	0	0	0	0	0	0	0	0	0	0	0	0	0	0	2	0	0	0	0	0	0	0	0	0	0	0	0	0	0	0	0	0	0	0	0	0	0	0	0	0	0	0	0	0	0	0	0	0	0	0	0	0	0	0	0	0	0	0	0	2	0	0	3	0	0	0	0	0	0	0	0
chr3	124920233	124920289	ENST00000616727.4	0	-	exon	56	9	23	5	12	ENSG00000173702.7	MUC13	56667	protein_coding	1	124905441	124934751	0	0	0	0	0	0	0	0	1	3	0	0	2	1	1	2	7	6	0	0	7	12	5	3	2	2	1	0	2	4	0	2	0	0	0	0	0	2	0	0	0	0	0	0	0	0	0	0	0	0	0	0	0	0	0	0	0	0	0	0	0	0	0	0	0	0	0	0	0	0	0	0	0	0	0	0	0	0	0	0	0	0	0	0	0	0	0	0	0	0	0	0	0	0	0	0	0	0	0	0	0	0	0	0	0	0	0	0	0	0	0	0	0	0	0	0	0	0	2	0	0	0	0	0	0	0	0	0
chr3	124916316	124916480	ENST00000616727.4	0	-	exon	164	11	23	6	12	ENSG00000173702.7	MUC13	56667	protein_coding	1	124905441	124934751	0	0	0	0	0	0	0	0	3	3	0	0	0	0	3	9	21	24	0	0	2	6	12	25	1	11	0	0	0	1	4	5	0	1	0	0	0	0	0	0	0	0	0	0	0	0	0	0	0	0	0	0	0	0	0	0	0	0	0	0	0	0	0	0	0	0	0	0	0	0	0	1	0	0	0	0	0	0	0	0	0	0	0	0	0	0	0	0	0	0	0	0	0	0	0	0	0	0	0	0	0	0	0	0	0	0	0	0	0	0	0	0	1	0	0	0	0	0	0	1	0	0	0	0	0	0	0	0
chr3	124913561	124913681	ENST00000616727.4	0	-	exon	120	13	23	7	12	ENSG00000173702.7	MUC13	56667	protein_coding	1	124905441	124934751	0	0	0	0	0	0	0	0	1	2	0	0	1	0	2	2	18	6	0	0	3	0	20	7	4	1	0	0	2	0	0	0	0	1	0	0	0	0	0	0	0	0	0	0	0	0	0	0	0	0	0	0	0	0	0	0	0	0	0	0	0	0	0	0	0	0	0	0	0	0	0	0	0	0	0	0	0	0	0	0	0	0	0	0	0	0	0	0	0	0	0	0	0	0	0	0	0	0	0	0	0	0	0	0	0	0	0	0	0	0	0	0	0	0	0	0	0	0	1	0	0	0	0	0	0	0	0	0
chr3	124913110	124913240	ENST00000616727.4	0	-	exon	130	15	23	8	12	ENSG00000173702.7	MUC13	56667	protein_coding	1	124905441	124934751	0	0	0	0	0	0	0	0	4	5	0	0	0	0	2	1	22	20	1	0	7	1	15	5	2	3	0	0	1	0	5	2	0	0	0	0	0	0	0	0	0	0	0	0	0	0	0	0	0	0	0	0	0	0	0	0	0	0	0	0	0	0	0	0	0	0	0	0	0	0	0	0	0	0	0	0	0	0	0	0	0	0	0	0	0	0	0	0	0	0	0	0	0	0	0	0	0	0	0	0	0	0	0	0	0	0	0	0	0	0	0	0	2	0	0	0	0	0	0	1	0	0	0	0	0	0	0	0
chr3	124912103	124912141	ENST00000616727.4	0	-	exon	38	17	23	9	12	ENSG00000173702.7	MUC13	56667	protein_coding	1	124905441	124934751	0	1	0	0	0	0	0	0	2	1	2	0	2	5	0	0	5	7	2	0	19	9	9	3	0	0	0	0	2	2	1	1	0	0	0	0	0	0	0	0	0	0	0	0	0	0	0	0	0	0	0	0	0	0	0	0	0	0	0	0	0	0	0	0	0	0	0	0	0	0	0	0	0	0	0	0	0	0	0	0	0	0	0	0	0	0	0	0	0	0	0	0	0	0	0	0	0	0	0	0	0	0	0	0	0	0	0	0	0	0	0	0	0	0	0	0	1	0	1	0	0	0	0	0	0	0	0	0
chr3	124910414	124910499	ENST00000616727.4	0	-	exon	85	19	23	10	12	ENSG00000173702.7	MUC13	56667	protein_coding	1	124905441	124934751	0	0	0	0	0	0	0	0	0	1	0	0	2	2	2	3	10	11	0	0	15	7	9	9	3	0	0	0	1	1	1	5	0	0	0	0	0	0	0	0	0	0	0	0	0	0	0	0	0	0	0	0	0	0	0	0	0	0	0	0	0	0	0	0	0	0	0	0	0	0	0	0	0	0	0	0	0	0	0	0	0	0	0	0	0	0	0	0	0	0	0	0	0	0	0	0	0	0	0	0	0	0	0	0	0	0	0	0	0	0	0	0	0	0	0	0	0	0	2	0	0	1	0	0	0	0	0	0
chr3	124908146	124908348	ENST00000616727.4	0	-	exon	202	21	23	11	12	ENSG00000173702.7	MUC13	56667	protein_coding	1	124905441	124934751	0	0	0	0	0	0	0	0	4	3	0	0	1	0	2	2	15	19	0	0	6	0	20	14	0	5	0	0	1	1	3	1	0	0	0	0	0	0	0	1	1	0	0	0	0	0	0	0	0	0	0	0	0	0	0	0	0	0	0	0	0	0	0	0	0	0	0	0	0	0	0	0	0	0	0	0	0	0	0	0	0	0	0	0	0	0	0	0	0	0	0	0	0	0	0	0	0	0	0	0	0	0	0	0	0	0	0	0	0	0	0	0	0	0	0	0	0	0	0	0	0	0	0	0	0	0	0	0
chr3	124905441	124906742	ENST00000616727.4	0	-	exon	1301	23	23	12	12	ENSG00000173702.7	MUC13	56667	protein_coding	1	124905441	124934751	0	0	0	0	0	0	0	0	0	0	0	0	0	0	5	1	0	0	0	0	0	0	25	4	0	0	0	0	0	0	1	1	0	0	0	0	0	0	0	0	0	0	0	0	0	0	1	0	0	0	0	0	0	0	0	0	0	0	0	0	0	0	0	0	0	0	0	0	0	0	0	0	0	0	0	0	0	0	0	0	0	0	0	0	0	0	0	0	0	0	0	0	0	0	0	0	0	0	0	0	0	0	0	0	0	0	0	0	0	0	0	0	0	0	0	0	0	0	0	0	0	0	0	0	0	0	0	0
chr19	8971663	8981342	ENST00000397910.8	0	-	exon	9679	1	167	1	84	ENSG00000181143.15	MUC16	94025	protein_coding	1	8848843	8981342	0	0	0	0	0	0	0	0	0	0	0	0	0	0	0	0	1	0	0	0	0	0	0	0	0	0	0	0	0	0	0	0	0	0	0	0	0	0	0	0	0	0	0	0	0	0	0	0	1	0	0	0	0	0	0	0	0	0	0	0	0	0	0	0	0	0	0	0	0	0	0	0	0	0	0	0	0	0	0	0	0	0	0	0	0	0	0	0	5	6	0	0	0	0	0	0	0	0	0	0	0	0	0	0	3	6	0	0	0	0	0	0	3	1	0	0	0	0	0	0	10	24	0	0	0	0	0	0
chr19	8969774	8969879	ENST00000397910.8	0	-	exon	105	3	167	2	84	ENSG00000181143.15	MUC16	94025	protein_coding	1	8848843	8981342	0	0	0	0	0	0	0	0	0	0	0	0	0	0	0	0	0	0	0	0	0	0	1	0	0	0	0	0	0	0	0	0	0	0	0	0	0	0	0	0	0	0	0	0	0	0	0	0	0	0	0	0	0	0	1	0	0	0	0	0	0	0	0	0	0	0	0	0	0	0	0	0	0	0	0	0	0	0	0	0	0	0	0	0	0	0	0	0	6	2	0	0	0	1	5	1	0	0	0	0	0	0	0	0	4	2	0	0	1	1	2	3	0	2	0	0	0	2	3	0	24	24	1	0	2	25	7	29
chr19	8945496	8967189	ENST00000397910.8	0	-	exon	21693	5	167	3	84	ENSG00000181143.15	MUC16	94025	protein_coding	1	8848843	8981342	0	0	0	0	0	0	0	0	0	0	0	0	0	0	0	0	0	0	0	0	0	0	0	0	0	0	0	0	0	0	0	0	0	0	0	0	0	0	0	0	0	0	0	0	0	0	0	0	0	0	0	0	0	0	0	0	0	0	0	0	0	0	0	0	0	0	0	0	0	0	0	0	0	0	0	0	0	0	1	0	0	0	0	0	0	0	0	0	9	3	0	0	0	0	7	1	1	0	0	0	0	0	0	0	12	6	0	0	0	0	5	6	2	0	0	0	0	0	0	0	52	75	0	0	0	0	33	33
chr19	8943558	8943672	ENST00000397910.8	0	-	exon	114	7	167	4	84	ENSG00000181143.15	MUC16	94025	protein_coding	1	8848843	8981342	0	0	0	0	0	0	0	0	0	0	0	0	0	0	0	0	0	0	0	0	0	0	0	0	0	0	0	0	0	0	0	0	0	0	0	0	0	0	0	0	0	0	0	0	0	0	0	0	0	0	0	0	0	0	0	1	0	0	0	0	0	0	0	0	0	0	0	0	0	0	0	0	0	0	0	0	0	0	0	0	0	0	0	0	0	0	0	0	7	1	1	0	3	4	5	6	0	0	0	0	0	0	1	0	7	9	0	0	5	0	7	6	1	1	0	0	0	1	2	0	28	34	3	0	7	17	42	33
chr19	8934887	8939567	ENST00000397910.8	0	-	exon	4680	9	167	5	84	ENSG00000181143.15	MUC16	94025	protein_coding	1	8848843	8981342	0	0	0	0	0	0	0	0	0	0	0	0	0	0	0	0	0	0	0	0	0	0	0	0	0	0	0	0	0	0	0	0	0	0	0	0	0	0	0	0	0	0	0	0	0	0	0	0	0	0	0	0	0	0	0	0	0	0	0	0	0	0	0	0	0	0	0	0	0	0	0	0	0	0	0	0	0	0	0	0	0	0	0	0	0	0	0	0	4	2	0	0	0	0	10	4	1	0	0	0	0	0	0	0	9	2	0	0	0	0	14	8	0	1	0	0	0	0	1	6	33	41	0	0	0	0	37	60
chr19	8932749	8932785	ENST00000397910.8	0	-	exon	36	11	167	6	84	ENSG00000181143.15	MUC16	94025	protein_coding	1	8848843	8981342	0	0	0	0	0	0	0	0	0	0	0	0	0	0	0	0	0	0	0	0	0	0	0	0	0	0	0	0	0	0	0	0	0	0	0	0	0	0	0	0	0	0	0	0	0	0	0	0	0	0	0	0	0	0	0	0	0	0	0	0	0	0	0	0	0	0	0	0	0	0	0	0	0	0	0	0	0	0	0	0	0	0	0	0	0	0	0	0	0	1	1	0	0	1	2	1	0	0	0	0	0	0	1	0	0	1	3	0	0	1	4	1	0	0	0	0	0	0	0	0	0	2	6	0	0	23	11	9
chr19	8927703	8927739	ENST00000397910.8	0	-	exon	36	13	167	7	84	ENSG00000181143.15	MUC16	94025	protein_coding	1	8848843	8981342	0	0	0	0	0	0	0	0	0	0	0	0	0	0	0	0	0	0	0	0	0	0	0	0	0	0	0	0	0	0	0	0	0	0	0	0	0	0	0	0	0	0	0	0	0	0	0	0	0	0	0	0	0	0	0	0	0	0	0	0	0	0	0	0	0	0	0	0	0	0	0	0	0	0	0	0	0	0	0	0	0	0	0	0	0	0	0	0	2	2	0	0	0	5	0	1	0	0	0	0	0	0	0	0	0	3	0	0	0	4	0	0	0	0	0	0	0	2	0	0	5	13	0	0	0	72	0	29
chr19	8927400	8927460	ENST00000397910.8	0	-	exon	60	15	167	8	84	ENSG00000181143.15	MUC16	94025	protein_coding	1	8848843	8981342	0	0	0	0	0	0	0	0	0	0	0	0	0	0	0	0	0	0	0	0	0	0	0	0	0	0	0	0	0	0	0	0	0	0	0	0	0	0	0	0	0	0	0	0	0	0	0	0	0	0	0	0	0	0	0	0	0	0	0	0	0	0	0	0	0	0	0	0	0	0	0	0	0	0	0	0	0	0	0	0	0	0	0	0	0	0	0	0	1	0	0	0	4	5	0	0	1	0	0	0	0	0	0	0	3	0	0	0	0	5	2	1	0	0	0	0	0	0	0	0	14	0	0	0	21	66	17	18
chr19	8922933	8923061	ENST00000397910.8	0	-	exon	128	17	167	9	84	ENSG00000181143.15	MUC16	94025	protein_coding	1	8848843	8981342	0	0	0	0	0	0	0	0	0	0	0	0	0	0	0	0	0	0	0	0	0	0	0	0	0	0	0	0	0	0	0	0	0	1	0	0	0	0	0	0	0	0	0	0	0	0	0	0	0	0	0	0	0	0	0	0	0	0	0	0	0	0	0	0	0	0	0	0	0	0	0	0	0	0	0	0	0	0	0	0	0	0	0	0	0	0	0	0	3	1	0	0	1	0	6	0	0	0	0	0	0	0	1	0	1	2	1	0	1	0	2	0	0	2	0	0	0	0	0	0	26	12	1	0	12	13	24	25
chr19	8922554	8922622	ENST00000397910.8	0	-	exon	68	19	167	10	84	ENSG00000181143.15	MUC16	94025	protein_coding	1	8848843	8981342	0	0	0	0	0	0	0	0	0	0	0	0	0	0	0	0	0	0	0	0	0	0	0	0	0	0	0	0	0	0	0	0	0	1	0	0	0	0	0	1	0	1	0	0	0	0	0	0	0	0	0	0	0	0	0	0	0	0	0	0	0	0	0	0	0	0	0	0	0	0	0	0	0	0	0	0	0	0	0	0	0	0	0	0	0	0	0	0	1	1	1	0	2	5	1	0	0	0	0	0	0	0	0	0	1	1	0	0	0	0	2	0	0	3	0	0	0	1	0	0	5	21	5	0	24	31	9	11
chr19	8917547	8917720	ENST00000397910.8	0	-	exon	173	21	167	11	84	ENSG00000181143.15	MUC16	94025	protein_coding	1	8848843	8981342	0	0	0	0	0	0	0	0	0	0	0	0	0	0	0	0	0	0	0	0	0	0	0	0	0	0	0	0	0	0	0	0	0	0	0	0	0	0	0	1	0	0	0	0	0	0	0	0	0	0	0	0	0	0	0	0	0	0	0	0	0	0	0	0	0	0	0	0	0	0	0	0	0	0	0	0	0	0	0	0	0	0	0	0	0	0	0	0	5	2	0	0	2	2	1	3	0	0	0	0	0	0	0	0	1	0	0	0	0	1	3	3	0	0	0	0	0	0	0	3	12	16	0	0	11	16	18	37
chr19	8916863	8916899	ENST00000397910.8	0	-	exon	36	23	167	12	84	ENSG00000181143.15	MUC16	94025	protein_coding	1	8848843	8981342	0	0	0	0	0	0	0	0	0	0	0	0	0	0	0	0	0	0	0	0	0	0	0	0	0	0	0	0	0	0	0	0	0	0	0	0	0	0	0	0	0	0	0	0	0	0	0	0	0	0	0	0	0	0	0	0	0	0	0	0	0	0	0	0	0	0	0	0	0	0	0	0	0	0	0	0	0	0	0	0	0	0	0	0	0	0	0	0	0	0	0	0	6	2	1	0	0	0	0	0	0	0	0	0	2	0	0	0	1	1	0	2	0	0	0	0	2	1	0	0	5	5	1	0	22	14	4	2
chr19	8916539	8916605	ENST00000397910.8	0	-	exon	66	25	167	13	84	ENSG00000181143.15	MUC16	94025	protein_coding	1	8848843	8981342	0	0	0	0	0	0	0	0	0	0	0	0	0	0	0	0	0	0	0	0	0	0	0	0	0	0	0	0	0	0	0	0	1	0	0	0	0	0	0	0	0	0	0	0	0	0	0	0	0	0	0	0	0	0	0	0	0	0	0	0	0	0	0	0	0	0	0	0	0	0	0	0	0	0	0	0	0	0	0	0	0	0	0	0	0	0	0	0	0	0	0	0	4	2	2	1	0	0	0	0	0	0	0	0	1	0	0	0	3	0	0	1	1	0	0	0	2	0	0	0	4	5	0	0	20	20	8	18
chr19	8915514	8915639	ENST00000397910.8	0	-	exon	125	27	167	14	84	ENSG00000181143.15	MUC16	94025	protein_coding	1	8848843	8981342	0	0	0	0	0	0	0	0	0	1	0	0	0	0	0	0	0	0	0	0	0	0	0	0	0	0	0	0	0	0	0	0	0	0	0	0	0	0	1	0	0	0	0	0	0	0	0	0	0	0	0	0	0	0	0	0	0	0	0	0	0	0	0	0	0	0	0	0	0	0	0	0	0	0	0	0	0	0	0	0	0	0	0	0	0	0	0	0	3	3	0	0	0	1	4	0	0	0	0	0	0	0	0	0	0	2	0	0	1	1	3	4	0	0	0	0	1	0	2	1	12	18	0	0	3	14	27	17
chr19	8914914	8914982	ENST00000397910.8	0	-	exon	68	29	167	15	84	ENSG00000181143.15	MUC16	94025	protein_coding	1	8848843	8981342	0	0	0	0	0	0	0	0	0	0	0	0	0	0	0	0	0	0	0	0	0	0	0	0	0	0	0	0	0	0	0	0	1	0	0	0	0	0	0	0	0	0	0	0	0	0	0	0	0	0	0	0	0	0	0	0	0	0	0	0	0	0	0	0	0	0	0	0	0	0	0	0	0	0	0	0	0	0	0	0	0	0	0	0	0	0	0	0	3	2	0	0	2	1	1	1	0	0	0	0	0	0	0	0	0	0	0	0	1	2	0	0	0	0	0	0	0	0	1	0	9	3	1	0	9	13	8	22
chr19	8914149	8914322	ENST00000397910.8	0	-	exon	173	31	167	16	84	ENSG00000181143.15	MUC16	94025	protein_coding	1	8848843	8981342	0	0	0	0	0	0	0	0	0	0	0	0	0	0	0	0	0	0	0	0	0	0	0	0	0	0	0	0	0	0	0	0	0	0	0	0	0	0	1	0	0	0	0	0	0	0	0	0	0	0	0	0	0	0	0	0	0	0	0	0	0	0	0	0	1	0	0	0	0	0	0	0	0	0	0	0	0	0	0	0	0	0	0	0	0	0	0	0	2	0	0	0	0	1	5	0	0	0	0	0	0	0	0	0	2	0	0	0	0	0	1	2	2	0	0	0	0	0	0	1	14	25	0	0	3	4	15	22
chr19	8913784	8913820	ENST00000397910.8	0	-	exon	36	33	167	17	84	ENSG00000181143.15	MUC16	94025	protein_coding	1	8848843	8981342	0	0	0	0	0	0	0	0	0	0	0	0	0	0	0	0	0	0	0	0	0	0	0	0	0	0	0	0	0	0	0	0	0	0	0	0	0	0	0	0	0	0	0	0	0	0	0	0	0	0	0	0	0	0	0	0	0	0	0	0	0	0	0	0	0	0	0	0	1	0	0	0	0	0	0	0	0	0	0	0	0	0	0	0	0	0	0	0	1	1	0	0	2	1	0	0	0	0	0	0	0	0	0	0	0	1	1	0	1	1	0	1	0	0	0	0	2	0	0	0	0	3	5	0	9	19	3	7
chr19	8913457	8913523	ENST00000397910.8	0	-	exon	66	35	167	18	84	ENSG00000181143.15	MUC16	94025	protein_coding	1	8848843	8981342	0	0	0	0	0	0	0	0	0	0	0	0	0	0	0	0	0	0	0	0	0	0	0	0	0	0	0	0	0	0	0	0	0	0	0	0	0	0	0	0	0	0	0	0	0	0	0	0	0	0	0	0	0	0	0	0	0	0	0	0	0	0	0	0	0	0	0	0	1	0	0	0	0	0	0	0	0	0	0	0	0	0	0	0	0	0	0	0	2	2	0	0	1	4	2	3	0	0	0	0	0	0	0	0	1	2	0	0	1	1	0	0	0	0	0	0	0	0	2	0	7	14	0	0	5	6	4	21
chr19	8910377	8910508	ENST00000397910.8	0	-	exon	131	37	167	19	84	ENSG00000181143.15	MUC16	94025	protein_coding	1	8848843	8981342	0	0	0	0	0	0	0	0	0	0	0	0	0	0	0	0	0	0	0	0	0	0	0	0	0	0	0	0	0	0	0	0	0	0	0	0	0	0	0	0	0	0	0	0	0	0	0	0	0	0	0	0	0	0	0	0	0	0	0	0	0	0	0	0	0	0	0	0	0	0	1	0	0	0	0	0	0	0	0	0	0	0	0	0	0	0	0	0	10	0	0	0	0	0	3	5	0	0	0	0	0	0	0	0	3	3	0	0	2	0	1	4	3	1	0	0	0	0	0	0	9	14	0	0	4	7	10	13
chr19	8910088	8910156	ENST00000397910.8	0	-	exon	68	39	167	20	84	ENSG00000181143.15	MUC16	94025	protein_coding	1	8848843	8981342	0	0	0	0	0	0	0	0	0	0	0	0	0	0	0	0	0	0	0	0	0	0	0	0	0	0	0	0	0	0	0	0	0	0	0	0	0	0	0	0	0	0	0	0	0	0	0	0	0	0	0	0	0	0	0	0	0	0	0	0	0	0	0	0	1	0	0	0	0	0	0	0	0	0	0	0	0	0	0	0	0	0	0	0	0	0	0	0	4	0	0	0	7	0	3	1	0	0	0	0	0	0	0	0	0	1	0	0	5	1	0	0	0	0	0	0	3	0	0	0	7	12	0	0	8	13	5	12
chr19	8909308	8909481	ENST00000397910.8	0	-	exon	173	41	167	21	84	ENSG00000181143.15	MUC16	94025	protein_coding	1	8848843	8981342	0	0	0	0	0	0	0	0	0	0	0	0	0	0	0	0	0	0	0	0	0	0	0	0	0	0	0	0	0	0	0	0	0	0	0	0	0	0	0	1	0	0	0	0	0	0	0	0	0	0	0	0	0	0	0	0	0	0	0	0	0	0	0	0	0	0	0	0	0	0	1	0	0	0	0	0	0	0	0	0	0	0	0	0	0	0	0	0	5	0	0	0	6	0	5	1	0	0	0	0	0	0	0	0	1	0	0	0	0	0	5	1	1	0	0	0	0	0	3	0	13	5	0	0	3	2	14	12
chr19	8908923	8908959	ENST00000397910.8	0	-	exon	36	43	167	22	84	ENSG00000181143.15	MUC16	94025	protein_coding	1	8848843	8981342	0	0	0	0	0	0	0	0	0	0	0	0	0	0	0	0	0	0	0	0	0	0	0	0	0	0	0	0	0	0	0	0	0	0	0	0	0	0	0	0	0	0	0	0	0	0	0	0	0	0	0	0	0	0	0	0	0	0	0	0	0	0	0	0	0	0	0	0	0	0	0	0	0	0	0	0	0	0	0	0	0	0	0	0	0	0	0	0	0	0	1	0	8	0	2	0	0	0	0	0	0	0	0	0	1	0	1	0	0	0	0	1	1	0	0	0	0	0	1	0	3	8	4	0	8	14	5	5
chr19	8908598	8908664	ENST00000397910.8	0	-	exon	66	45	167	23	84	ENSG00000181143.15	MUC16	94025	protein_coding	1	8848843	8981342	0	0	0	0	0	0	0	0	0	0	0	0	0	0	0	0	0	0	0	0	0	0	0	0	0	0	0	0	0	0	0	0	0	0	0	0	0	0	0	0	0	0	0	0	0	0	0	0	0	0	0	0	0	0	0	0	0	0	0	0	0	0	0	0	0	0	0	0	0	0	0	0	0	0	0	0	0	0	0	0	0	0	0	0	0	0	0	0	2	0	0	0	7	1	1	2	0	0	0	0	0	0	0	0	1	0	0	0	1	1	0	1	1	0	0	0	1	0	0	0	8	5	0	0	6	11	5	8
chr19	8907760	8907885	ENST00000397910.8	0	-	exon	125	47	167	24	84	ENSG00000181143.15	MUC16	94025	protein_coding	1	8848843	8981342	0	0	0	0	0	0	0	0	0	0	0	0	0	0	0	0	0	0	0	0	0	0	0	0	0	0	0	0	0	0	0	0	0	0	0	0	0	0	0	0	0	0	0	0	0	0	0	0	0	0	0	0	0	0	0	0	0	0	0	0	0	0	0	0	0	0	0	0	0	0	0	0	0	0	0	0	0	0	0	0	0	0	0	0	0	0	0	0	3	0	0	0	1	0	8	4	0	0	0	0	0	0	0	0	1	3	0	0	0	0	2	1	1	1	0	0	1	0	1	3	6	14	0	0	0	3	16	13
chr19	8907456	8907524	ENST00000397910.8	0	-	exon	68	49	167	25	84	ENSG00000181143.15	MUC16	94025	protein_coding	1	8848843	8981342	0	0	0	0	0	0	0	0	0	0	0	0	0	0	0	0	0	0	0	0	0	0	0	0	0	0	0	0	0	0	0	0	0	0	0	0	0	0	0	0	0	0	0	0	0	0	0	0	0	0	0	0	0	0	0	0	0	0	0	0	0	0	0	0	0	0	0	0	0	0	0	0	0	0	0	0	0	0	0	0	0	0	0	0	0	0	0	0	0	0	0	0	2	2	2	0	0	0	0	0	0	0	0	0	1	0	0	0	0	0	1	0	0	0	0	0	1	0	1	3	9	5	0	0	5	8	1	4
chr19	8906669	8906842	ENST00000397910.8	0	-	exon	173	51	167	26	84	ENSG00000181143.15	MUC16	94025	protein_coding	1	8848843	8981342	0	0	0	0	0	0	0	0	0	0	0	0	0	0	0	0	0	0	0	0	0	0	0	0	0	0	0	0	0	0	0	0	0	0	0	0	0	0	0	0	0	0	0	0	0	0	0	0	0	0	0	0	0	0	0	0	0	0	0	0	0	0	0	0	0	0	0	0	0	0	0	0	0	0	0	0	0	0	0	0	0	0	0	0	0	0	0	0	1	0	0	0	0	0	2	0	0	0	0	0	0	0	0	0	3	1	0	0	1	0	1	1	2	0	0	0	0	0	1	0	2	4	0	0	4	2	11	4
chr19	8906304	8906340	ENST00000397910.8	0	-	exon	36	53	167	27	84	ENSG00000181143.15	MUC16	94025	protein_coding	1	8848843	8981342	0	0	0	0	0	0	0	0	0	0	0	0	0	0	0	0	0	0	0	0	0	0	0	0	0	0	0	0	0	0	0	0	0	0	0	0	0	0	0	0	0	0	0	0	0	0	0	0	0	0	0	0	0	0	0	0	0	0	0	0	0	0	0	0	0	0	0	0	0	0	0	0	0	0	0	0	0	0	0	0	0	0	0	0	0	0	0	0	2	0	0	0	0	1	1	1	0	0	0	0	0	0	0	0	2	1	2	0	2	1	0	0	0	1	1	0	0	0	1	0	2	3	1	0	4	14	1	0
chr19	8905983	8906046	ENST00000397910.8	0	-	exon	63	55	167	28	84	ENSG00000181143.15	MUC16	94025	protein_coding	1	8848843	8981342	0	0	0	0	0	0	0	0	0	0	0	0	0	0	0	0	0	0	0	0	0	0	0	0	0	0	0	0	0	0	0	0	0	0	0	0	0	0	0	0	0	0	0	0	0	0	0	0	0	0	0	0	0	0	0	0	0	0	0	0	0	0	0	0	0	0	0	0	0	0	0	0	0	0	0	0	0	0	0	0	0	0	0	0	0	0	0	0	0	0	0	0	2	0	0	1	0	0	0	0	0	0	0	0	0	0	0	0	3	1	1	1	0	1	0	0	0	0	0	2	10	5	0	0	5	15	1	7
chr19	8904944	8905069	ENST00000397910.8	0	-	exon	125	57	167	29	84	ENSG00000181143.15	MUC16	94025	protein_coding	1	8848843	8981342	0	0	0	0	0	0	0	0	0	0	0	0	0	0	0	0	0	0	0	0	0	0	0	0	0	0	0	0	0	0	0	0	0	0	0	0	0	0	0	0	0	0	0	0	0	0	0	0	0	0	0	0	0	0	0	0	0	0	0	0	0	0	0	0	0	0	0	0	0	0	0	0	0	0	0	0	0	0	0	0	0	0	0	0	0	0	0	0	0	1	1	0	0	1	2	0	0	0	0	0	0	0	0	0	1	1	1	0	0	0	4	2	0	0	0	0	0	0	0	0	7	7	0	0	5	1	13	12
chr19	8904641	8904709	ENST00000397910.8	0	-	exon	68	59	167	30	84	ENSG00000181143.15	MUC16	94025	protein_coding	1	8848843	8981342	0	0	0	0	0	0	0	0	0	0	0	0	0	0	0	0	0	0	0	0	0	0	0	0	0	0	0	0	0	0	0	0	0	0	0	0	0	0	0	0	0	0	0	0	0	0	0	0	0	0	0	0	0	0	0	0	0	0	0	0	0	0	0	0	0	0	0	0	0	0	0	0	0	0	0	0	0	0	0	0	0	0	0	0	0	0	0	0	1	2	0	0	0	0	0	0	0	0	0	0	0	0	0	0	1	0	0	0	1	0	0	1	0	0	0	0	0	0	0	0	6	10	0	0	7	8	5	3
chr19	8903855	8904028	ENST00000397910.8	0	-	exon	173	61	167	31	84	ENSG00000181143.15	MUC16	94025	protein_coding	1	8848843	8981342	0	0	0	0	0	0	0	0	0	0	0	0	0	0	0	0	0	0	0	0	0	0	0	0	0	0	0	0	0	0	0	0	0	0	0	0	0	0	0	0	0	0	0	0	0	0	0	0	0	0	0	0	0	0	0	0	0	0	0	0	0	0	0	0	0	0	0	0	0	0	0	0	0	0	0	0	0	0	0	0	0	0	0	0	0	0	0	0	1	0	0	0	0	0	1	0	0	0	0	0	0	0	0	0	0	1	0	0	0	0	4	0	1	0	0	0	0	0	0	0	13	8	0	0	6	0	10	5
chr19	8903492	8903528	ENST00000397910.8	0	-	exon	36	63	167	32	84	ENSG00000181143.15	MUC16	94025	protein_coding	1	8848843	8981342	0	0	0	0	0	0	0	0	0	0	0	0	0	0	0	0	0	0	0	0	0	0	0	0	0	0	0	0	0	0	0	0	0	0	0	0	0	0	0	0	0	0	0	0	0	0	0	0	0	0	0	0	0	0	0	0	0	0	0	0	0	0	0	0	0	0	0	0	0	0	0	0	0	0	0	0	0	0	0	0	0	0	0	0	0	0	0	0	1	0	0	0	1	1	0	0	0	0	0	0	0	0	0	0	1	2	0	0	0	1	0	0	0	0	0	0	1	0	0	1	1	4	1	0	13	14	5	9
chr19	8903168	8903234	ENST00000397910.8	0	-	exon	66	65	167	33	84	ENSG00000181143.15	MUC16	94025	protein_coding	1	8848843	8981342	0	0	0	0	0	0	0	0	0	0	0	0	0	0	0	0	0	0	0	0	0	0	0	0	0	0	0	0	0	0	0	0	0	0	0	0	0	0	0	0	0	0	0	0	0	0	0	0	0	0	0	0	0	0	0	0	0	0	0	0	0	0	0	0	0	0	0	0	0	0	0	0	0	0	0	0	0	0	0	0	0	0	0	0	0	0	0	0	0	1	0	0	1	2	1	1	0	0	0	0	0	0	0	0	1	0	0	0	1	0	0	1	1	1	0	0	1	0	0	0	4	10	0	0	8	8	6	7
chr19	8902097	8902222	ENST00000397910.8	0	-	exon	125	67	167	34	84	ENSG00000181143.15	MUC16	94025	protein_coding	1	8848843	8981342	0	0	0	0	0	0	0	0	0	0	0	0	0	0	0	0	0	0	0	0	0	0	0	0	0	0	0	0	0	0	0	0	0	0	0	0	0	0	0	0	0	0	0	0	0	0	0	0	0	0	0	0	0	0	0	0	0	0	0	0	0	0	0	0	0	0	0	0	0	0	0	0	0	0	0	0	0	0	0	0	0	0	0	0	0	0	0	0	1	2	0	0	0	0	1	3	0	0	0	0	0	0	0	0	3	0	1	0	0	0	1	4	1	0	0	0	1	0	1	0	12	6	0	0	7	2	6	15
chr19	8901791	8901859	ENST00000397910.8	0	-	exon	68	69	167	35	84	ENSG00000181143.15	MUC16	94025	protein_coding	1	8848843	8981342	0	0	0	0	0	0	0	0	0	0	0	0	0	0	0	0	0	0	0	0	0	0	0	0	0	0	0	0	0	0	0	0	0	0	0	0	0	0	0	0	0	0	0	0	0	0	0	0	0	0	0	0	0	0	0	0	0	0	0	0	0	0	0	0	0	0	0	0	0	0	0	0	0	0	0	0	0	0	0	0	0	0	0	0	0	0	0	0	1	1	1	0	0	1	0	0	0	0	0	0	0	0	0	0	1	0	0	0	3	0	0	1	1	0	0	0	2	0	0	0	2	5	0	0	15	11	4	7
chr19	8900645	8900818	ENST00000397910.8	0	-	exon	173	71	167	36	84	ENSG00000181143.15	MUC16	94025	protein_coding	1	8848843	8981342	0	0	0	0	0	0	0	0	0	0	0	0	0	0	0	0	0	0	0	0	0	0	0	0	0	0	0	0	0	0	0	0	0	0	0	0	0	0	0	0	0	0	0	0	0	0	0	0	0	0	0	0	0	0	0	0	0	0	0	0	0	0	0	0	0	0	0	0	0	0	0	0	0	0	0	0	0	0	0	0	0	0	0	0	0	0	0	0	0	0	0	0	0	0	1	2	0	0	0	0	0	0	0	0	0	1	0	0	0	0	4	2	0	1	0	0	0	0	3	1	8	12	0	0	8	3	9	18
chr19	8900294	8900330	ENST00000397910.8	0	-	exon	36	73	167	37	84	ENSG00000181143.15	MUC16	94025	protein_coding	1	8848843	8981342	0	0	0	0	0	0	0	0	0	0	0	0	0	0	0	0	0	0	0	0	0	0	0	0	0	0	0	0	0	0	0	0	0	0	0	0	0	0	0	0	0	0	0	0	0	0	0	0	0	0	0	0	0	0	0	0	0	0	0	0	0	0	0	0	0	0	0	0	0	0	0	0	0	0	0	0	0	0	0	0	0	0	0	0	0	0	0	0	1	0	0	0	0	0	0	0	0	0	0	0	0	0	0	0	1	0	0	0	0	0	0	0	0	0	0	0	0	0	0	0	4	1	0	0	15	18	1	5
chr19	8899971	8900037	ENST00000397910.8	0	-	exon	66	75	167	38	84	ENSG00000181143.15	MUC16	94025	protein_coding	1	8848843	8981342	0	0	0	0	0	0	0	0	0	0	0	0	0	0	0	0	0	0	0	0	0	0	0	0	0	0	0	0	0	0	0	0	0	0	0	0	0	0	0	0	0	0	0	0	0	0	0	0	0	0	0	0	0	0	0	0	0	0	0	0	0	0	0	0	0	0	0	0	0	0	0	0	0	0	0	0	0	0	0	0	0	0	0	0	0	0	0	0	0	0	0	0	1	0	0	0	0	0	0	0	0	0	0	0	4	1	0	0	1	0	0	0	2	0	0	0	0	0	0	0	2	7	0	0	10	15	7	10
chr19	8898911	8899036	ENST00000397910.8	0	-	exon	125	77	167	39	84	ENSG00000181143.15	MUC16	94025	protein_coding	1	8848843	8981342	0	0	0	0	0	0	0	0	0	0	0	0	0	0	0	0	0	0	0	0	0	0	0	0	0	0	0	0	0	0	0	0	0	0	0	0	0	0	0	0	0	0	0	0	0	0	0	0	0	0	0	0	0	0	0	0	0	0	0	0	0	0	0	0	0	0	0	0	0	0	0	0	0	0	0	0	0	0	0	0	0	0	0	0	0	0	0	0	1	2	0	0	0	0	1	4	0	0	0	0	0	0	0	0	0	0	0	0	0	1	5	3	0	0	0	0	0	0	2	1	10	16	0	0	1	9	12	32
chr19	8898590	8898658	ENST00000397910.8	0	-	exon	68	79	167	40	84	ENSG00000181143.15	MUC16	94025	protein_coding	1	8848843	8981342	0	0	0	0	0	0	0	0	0	0	0	0	0	0	0	0	0	0	0	0	0	0	0	0	0	0	0	0	0	0	0	0	0	0	0	0	0	0	0	0	0	0	0	0	0	0	0	0	0	0	0	0	0	0	0	0	0	0	0	0	0	0	0	0	0	0	0	0	0	0	0	0	0	0	0	0	0	0	0	0	0	0	0	0	0	0	0	0	1	1	0	0	1	0	0	1	0	0	0	0	0	0	0	0	1	1	0	0	0	1	0	0	0	0	0	0	0	0	0	0	7	4	3	0	5	9	3	2
chr19	8897496	8897669	ENST00000397910.8	0	-	exon	173	81	167	41	84	ENSG00000181143.15	MUC16	94025	protein_coding	1	8848843	8981342	0	0	0	0	0	0	0	0	0	0	0	0	0	0	0	0	0	0	0	0	0	0	0	0	0	0	0	0	0	0	0	0	0	0	0	0	0	0	0	0	0	0	0	0	0	0	0	0	0	0	0	0	0	0	0	0	0	0	0	0	0	0	0	0	0	0	0	0	0	0	0	0	0	0	0	0	0	0	0	0	0	0	0	0	0	0	0	0	1	0	0	0	1	0	1	1	0	0	0	0	0	0	0	0	4	0	0	0	0	0	2	1	0	1	0	0	0	0	0	0	6	7	0	0	3	3	9	10
chr19	8897132	8897168	ENST00000397910.8	0	-	exon	36	83	167	42	84	ENSG00000181143.15	MUC16	94025	protein_coding	1	8848843	8981342	0	0	0	0	0	0	0	0	0	0	0	0	0	0	0	0	0	0	0	0	0	0	0	0	0	0	0	0	0	0	0	0	0	0	0	0	0	0	0	0	0	0	0	0	0	0	0	0	0	0	0	0	0	0	0	0	0	0	0	0	0	0	0	0	0	0	0	0	0	0	0	0	0	0	0	0	0	0	0	0	0	0	0	0	0	0	0	0	0	0	0	0	1	1	1	0	0	0	0	0	0	0	0	0	0	3	2	0	1	2	1	1	0	0	0	0	0	2	0	0	5	4	2	0	5	15	3	2
chr19	8896810	8896876	ENST00000397910.8	0	-	exon	66	85	167	43	84	ENSG00000181143.15	MUC16	94025	protein_coding	1	8848843	8981342	0	0	0	0	0	0	0	0	0	0	0	0	0	0	0	0	0	0	0	0	0	0	0	0	0	0	0	0	0	0	0	0	0	0	0	0	0	0	0	0	0	0	0	0	0	0	0	0	0	0	0	0	0	0	0	0	0	0	0	0	0	0	0	0	0	0	0	0	0	0	0	0	0	0	0	0	0	0	0	0	0	0	0	0	0	0	0	0	1	0	0	0	1	0	0	2	0	0	0	0	0	0	0	0	1	0	0	0	1	2	0	4	0	0	0	0	0	0	0	1	0	3	0	0	7	4	4	14
chr19	8895965	8896090	ENST00000397910.8	0	-	exon	125	87	167	44	84	ENSG00000181143.15	MUC16	94025	protein_coding	1	8848843	8981342	0	0	0	0	0	0	0	0	0	0	0	0	0	0	0	0	0	0	0	0	0	0	0	0	0	0	0	0	0	0	0	0	0	0	0	0	0	0	0	0	0	0	0	0	0	0	0	0	0	0	0	0	0	0	0	0	0	0	0	0	0	0	0	0	0	0	0	0	0	0	0	0	0	0	0	0	0	0	0	0	0	0	0	0	0	0	0	0	0	3	0	0	0	0	2	3	0	0	0	0	0	0	0	0	0	1	0	0	0	1	4	3	0	1	0	0	0	0	0	1	18	7	0	0	0	5	9	12
chr19	8895667	8895735	ENST00000397910.8	0	-	exon	68	89	167	45	84	ENSG00000181143.15	MUC16	94025	protein_coding	1	8848843	8981342	0	0	0	0	0	0	0	0	0	0	0	0	0	0	0	0	0	0	0	0	0	0	0	0	0	0	0	0	0	0	0	0	0	0	0	0	0	0	0	0	0	0	0	0	0	0	0	0	0	0	0	0	0	0	0	0	0	0	0	0	0	0	0	0	0	0	0	0	0	0	0	0	0	0	0	0	0	0	0	0	0	0	0	0	0	0	0	0	0	0	0	0	0	0	0	0	0	0	0	0	0	0	0	0	0	0	0	0	0	0	0	0	0	0	0	0	0	1	0	0	5	6	1	0	14	4	6	8
chr19	8894882	8895055	ENST00000397910.8	0	-	exon	173	91	167	46	84	ENSG00000181143.15	MUC16	94025	protein_coding	1	8848843	8981342	0	0	0	0	0	0	0	0	0	0	0	0	0	0	0	0	0	0	0	0	0	0	0	0	0	0	0	0	0	0	0	0	0	0	0	0	0	0	0	0	0	0	0	0	0	0	0	0	0	0	0	0	0	0	0	0	0	0	0	0	0	0	0	0	0	0	0	0	0	0	0	0	0	0	0	0	0	0	0	0	0	0	0	0	0	0	0	0	0	1	0	0	0	0	0	5	0	0	0	0	0	0	0	0	2	2	0	0	0	0	0	5	2	0	0	0	0	0	0	1	13	12	0	0	10	2	10	17
chr19	8894517	8894553	ENST00000397910.8	0	-	exon	36	93	167	47	84	ENSG00000181143.15	MUC16	94025	protein_coding	1	8848843	8981342	0	0	0	0	0	0	0	0	0	0	0	0	0	0	0	0	0	0	0	0	0	0	0	0	0	0	0	0	0	0	0	0	0	0	0	0	0	0	0	0	0	0	0	0	0	0	0	0	0	0	0	0	0	0	0	0	0	0	0	0	0	0	0	0	0	0	0	0	0	0	0	0	0	0	0	0	0	0	0	0	0	0	0	0	0	0	0	0	0	0	0	0	0	0	0	0	0	0	0	0	0	0	0	0	0	0	0	0	2	2	0	0	0	0	2	0	0	0	0	0	3	4	6	0	10	5	4	10
chr19	8894192	8894258	ENST00000397910.8	0	-	exon	66	95	167	48	84	ENSG00000181143.15	MUC16	94025	protein_coding	1	8848843	8981342	0	0	0	0	0	0	0	0	0	0	0	0	0	0	0	0	0	0	0	0	0	0	0	0	0	0	0	0	0	0	0	0	0	0	0	0	0	0	0	0	0	1	0	0	0	0	0	0	0	0	0	0	0	0	0	0	0	0	0	0	0	0	0	0	0	0	0	0	0	0	0	0	0	0	0	0	0	0	0	0	0	0	0	0	0	0	0	0	1	4	0	0	0	2	0	3	0	0	0	0	0	0	0	0	0	1	0	0	0	0	2	0	0	2	0	0	0	1	0	1	6	14	0	0	6	5	9	20
chr19	8892889	8893014	ENST00000397910.8	0	-	exon	125	97	167	49	84	ENSG00000181143.15	MUC16	94025	protein_coding	1	8848843	8981342	0	0	0	0	0	0	0	0	0	0	0	0	0	0	0	0	0	0	0	0	0	0	0	0	0	0	0	0	0	0	0	0	0	0	0	0	0	0	0	0	0	0	0	0	0	0	0	0	0	0	0	0	0	0	0	0	0	0	0	0	0	0	0	0	0	0	0	0	0	0	0	0	0	0	0	0	0	0	0	0	0	0	0	0	0	0	0	0	0	2	1	0	0	0	0	8	0	0	0	0	0	0	0	0	2	4	0	0	0	0	0	4	0	0	0	0	0	0	0	0	3	25	0	0	2	6	11	23
chr19	8892616	8892684	ENST00000397910.8	0	-	exon	68	99	167	50	84	ENSG00000181143.15	MUC16	94025	protein_coding	1	8848843	8981342	0	0	0	0	0	0	0	0	0	0	0	0	0	0	0	0	0	0	0	0	0	0	0	0	0	0	0	0	0	0	0	0	0	0	0	0	0	0	0	0	0	0	0	0	0	0	0	0	0	0	0	0	0	0	0	0	0	0	0	0	0	0	0	0	0	0	0	0	0	0	0	0	0	0	0	0	0	0	0	0	0	0	0	0	0	0	0	0	1	0	0	0	0	2	0	0	0	0	0	0	0	0	0	0	0	0	0	0	2	1	0	0	0	0	0	0	0	0	0	0	4	8	1	0	3	29	2	2
chr19	8891824	8891997	ENST00000397910.8	0	-	exon	173	101	167	51	84	ENSG00000181143.15	MUC16	94025	protein_coding	1	8848843	8981342	0	0	0	0	0	0	0	0	0	0	0	0	0	0	0	0	0	0	0	0	0	0	0	0	0	0	0	0	0	0	0	0	0	0	0	0	0	0	0	1	0	0	0	0	0	0	0	0	0	0	0	0	0	0	0	0	0	0	0	0	0	0	0	0	0	0	0	0	0	0	0	0	0	0	0	0	0	0	0	0	0	0	0	0	0	0	0	0	0	0	0	0	0	0	1	0	0	0	0	0	0	0	0	0	1	0	0	0	0	0	2	1	0	0	0	0	0	0	0	1	6	6	0	0	1	3	6	21
chr19	8891476	8891512	ENST00000397910.8	0	-	exon	36	103	167	52	84	ENSG00000181143.15	MUC16	94025	protein_coding	1	8848843	8981342	0	0	0	0	0	0	0	0	0	0	0	0	0	0	0	0	0	0	0	0	0	0	0	0	0	0	0	0	0	0	0	0	0	0	0	0	0	0	0	0	0	0	0	0	0	0	0	0	0	0	0	0	0	0	0	0	0	0	0	0	0	0	0	0	0	0	0	0	0	0	0	0	0	0	0	0	0	0	0	0	0	0	0	0	0	0	0	0	0	2	0	0	0	0	0	0	0	0	0	0	0	0	0	0	0	0	0	0	1	0	0	0	0	1	0	0	0	0	0	0	8	3	0	0	6	12	2	2
chr19	8891154	8891220	ENST00000397910.8	0	-	exon	66	105	167	53	84	ENSG00000181143.15	MUC16	94025	protein_coding	1	8848843	8981342	0	0	0	0	0	0	0	0	0	0	0	0	0	0	0	0	0	0	0	0	0	0	0	0	0	0	0	0	0	0	0	0	0	0	0	0	0	0	0	0	0	0	0	0	0	0	0	0	0	0	0	0	0	0	0	0	0	0	0	0	0	0	0	0	0	0	0	0	0	0	0	0	0	0	0	0	0	0	0	0	0	0	0	0	0	0	0	0	3	1	0	0	0	0	0	1	0	0	0	0	0	0	0	0	0	1	0	0	0	1	1	0	1	0	0	0	0	0	0	0	8	6	0	0	10	11	4	5
chr19	8889765	8889890	ENST00000397910.8	0	-	exon	125	107	167	54	84	ENSG00000181143.15	MUC16	94025	protein_coding	1	8848843	8981342	0	0	0	0	0	0	0	0	0	0	0	0	0	0	0	1	0	0	0	0	0	0	0	0	0	0	0	0	0	0	0	0	0	0	0	0	0	0	0	0	0	0	0	0	0	0	0	0	0	0	0	0	0	0	0	0	0	0	0	0	0	0	0	0	0	0	0	0	0	0	0	0	0	0	0	0	0	0	0	0	0	0	0	0	0	0	0	0	4	1	2	0	0	0	2	1	0	0	0	0	0	0	0	0	5	4	0	0	0	1	0	4	0	0	0	0	0	0	1	1	6	8	0	0	5	3	13	17
chr19	8889470	8889538	ENST00000397910.8	0	-	exon	68	109	167	55	84	ENSG00000181143.15	MUC16	94025	protein_coding	1	8848843	8981342	0	0	0	0	0	0	0	0	0	0	0	0	0	0	0	0	0	0	0	0	0	0	0	0	0	0	0	0	0	0	0	0	0	0	0	0	0	0	0	0	0	0	0	0	0	0	0	0	0	0	0	0	0	0	0	0	0	0	0	0	0	0	0	0	0	0	0	0	0	0	0	0	0	0	0	0	0	0	0	0	0	0	0	0	0	0	0	0	2	0	3	0	2	0	0	0	0	0	0	0	0	0	0	0	0	3	2	0	1	1	2	1	1	0	0	0	0	1	0	0	9	1	1	0	9	9	1	9
chr19	8888715	8888888	ENST00000397910.8	0	-	exon	173	111	167	56	84	ENSG00000181143.15	MUC16	94025	protein_coding	1	8848843	8981342	0	0	0	0	0	0	0	0	0	0	0	0	0	0	0	0	0	0	0	0	0	0	0	0	0	0	0	0	0	0	0	0	0	0	0	0	0	0	0	0	0	0	0	0	0	0	0	0	0	0	0	0	0	0	0	0	0	0	0	0	0	0	0	0	0	0	0	0	0	0	0	0	0	0	0	0	0	0	0	0	0	0	0	0	0	0	0	0	0	1	0	0	2	0	2	4	0	0	0	0	0	0	0	0	3	1	0	0	0	0	1	1	2	0	0	0	0	0	1	2	6	18	0	0	2	2	16	24
chr19	8888348	8888384	ENST00000397910.8	0	-	exon	36	113	167	57	84	ENSG00000181143.15	MUC16	94025	protein_coding	1	8848843	8981342	0	0	0	0	0	0	0	0	0	0	0	0	0	0	0	0	0	0	0	0	0	0	0	0	0	0	0	0	0	0	0	0	0	0	0	0	0	0	0	0	0	0	0	0	0	0	0	0	0	0	0	0	0	0	0	0	0	0	0	0	0	0	0	0	0	0	0	0	0	0	0	0	0	0	0	0	0	0	0	0	0	0	0	0	0	0	0	0	0	2	0	0	1	1	1	1	0	0	0	0	0	0	0	0	0	0	0	0	0	2	2	0	0	0	2	0	0	0	0	0	5	6	0	0	3	15	5	5
chr19	8888021	8888087	ENST00000397910.8	0	-	exon	66	115	167	58	84	ENSG00000181143.15	MUC16	94025	protein_coding	1	8848843	8981342	0	0	0	0	0	0	0	0	0	0	0	0	0	0	0	0	0	0	0	0	0	0	0	0	0	0	0	0	0	0	0	0	0	0	0	0	0	0	0	0	0	0	0	0	0	0	0	0	0	0	0	0	0	0	0	0	0	0	0	0	0	0	0	0	0	0	0	0	0	0	0	0	0	0	0	0	0	0	0	0	0	0	0	0	0	0	0	0	2	0	0	0	0	4	1	0	0	0	0	0	0	0	0	0	0	1	0	0	0	0	0	0	0	1	0	0	0	2	0	0	4	2	0	0	7	7	2	4
chr19	8886735	8886860	ENST00000397910.8	0	-	exon	125	117	167	59	84	ENSG00000181143.15	MUC16	94025	protein_coding	1	8848843	8981342	0	0	0	0	0	0	0	0	0	0	0	0	0	0	0	0	0	0	0	0	0	0	0	0	0	0	0	0	0	0	0	0	0	0	0	0	0	0	0	0	0	0	0	0	0	0	0	0	0	0	0	0	0	0	0	0	0	0	0	0	0	0	0	0	0	0	0	0	0	0	0	0	0	0	0	0	0	0	0	0	0	0	0	0	0	0	0	0	3	1	0	0	0	3	2	4	0	0	0	0	0	0	0	0	1	1	0	0	0	3	0	3	1	0	0	0	0	0	1	0	9	11	0	0	4	10	7	15
chr19	8886441	8886509	ENST00000397910.8	0	-	exon	68	119	167	60	84	ENSG00000181143.15	MUC16	94025	protein_coding	1	8848843	8981342	0	0	0	0	0	0	0	0	0	0	0	0	0	0	0	0	0	0	0	0	0	0	0	0	0	0	0	0	0	0	0	0	0	0	0	0	0	0	0	0	0	0	0	0	0	0	0	0	0	0	0	0	0	0	0	0	0	0	0	0	0	0	0	0	0	0	0	0	0	0	0	0	0	0	0	0	0	0	0	0	0	0	0	0	0	0	0	0	1	0	0	0	2	3	2	0	0	0	0	0	0	0	0	0	0	0	0	0	1	6	0	0	0	0	0	0	0	0	1	0	5	1	0	0	5	7	8	3
chr19	8885644	8885817	ENST00000397910.8	0	-	exon	173	121	167	61	84	ENSG00000181143.15	MUC16	94025	protein_coding	1	8848843	8981342	0	0	0	0	0	0	0	0	0	0	0	0	0	0	0	0	0	0	0	0	0	0	0	0	0	0	0	0	0	0	0	0	0	0	0	0	0	0	0	0	0	0	0	0	0	0	0	0	0	0	0	0	0	0	0	0	0	0	0	0	0	0	0	0	0	0	0	0	0	0	0	0	0	0	0	0	0	0	0	0	0	0	0	0	0	0	0	0	1	0	0	0	2	0	1	2	0	0	0	0	0	0	0	0	1	0	0	0	0	0	1	2	1	1	0	0	0	0	0	0	7	11	0	0	2	0	9	18
chr19	8885277	8885313	ENST00000397910.8	0	-	exon	36	123	167	62	84	ENSG00000181143.15	MUC16	94025	protein_coding	1	8848843	8981342	0	0	0	0	0	0	0	0	0	0	0	0	0	0	0	0	0	0	0	0	0	0	0	0	0	0	0	0	0	0	0	0	0	0	0	0	0	0	0	0	0	0	0	0	0	0	0	0	0	0	0	0	0	0	0	0	0	0	0	0	0	0	0	0	0	0	0	0	0	0	0	0	0	0	0	0	0	0	0	0	0	0	0	0	0	0	0	0	1	0	0	0	3	2	0	0	0	0	0	0	0	0	0	0	0	2	1	0	0	2	0	1	0	0	0	0	1	1	0	0	2	1	1	0	6	13	2	3
chr19	8884958	8885024	ENST00000397910.8	0	-	exon	66	125	167	63	84	ENSG00000181143.15	MUC16	94025	protein_coding	1	8848843	8981342	0	0	0	0	0	0	0	0	0	0	0	0	0	0	0	0	0	0	0	0	0	0	0	0	0	0	0	0	0	0	0	0	0	0	0	0	0	0	0	0	0	0	0	0	0	0	0	0	0	0	0	0	0	0	0	0	0	0	0	0	0	0	0	0	0	0	0	0	0	0	0	0	0	0	0	0	0	0	0	0	0	0	0	0	0	0	0	0	1	0	0	0	1	2	3	2	0	0	0	0	0	0	0	0	0	0	0	0	0	3	0	3	0	1	0	0	0	0	1	0	4	6	0	0	5	4	3	7
chr19	8883740	8883862	ENST00000397910.8	0	-	exon	122	127	167	64	84	ENSG00000181143.15	MUC16	94025	protein_coding	1	8848843	8981342	0	0	0	0	0	0	0	0	0	0	0	0	0	0	0	0	0	0	0	0	0	0	0	0	0	0	0	0	0	0	0	0	0	0	0	0	0	0	0	1	0	0	0	0	0	0	0	0	0	0	0	0	0	0	0	0	0	0	0	0	0	0	0	0	0	0	0	0	0	0	0	0	0	0	0	0	0	0	0	0	0	0	0	0	0	0	0	0	1	3	0	0	1	0	1	3	0	0	0	0	0	0	0	0	0	0	0	0	0	0	0	3	0	0	0	0	0	0	0	2	17	8	0	0	2	4	7	15
chr19	8883465	8883533	ENST00000397910.8	0	-	exon	68	129	167	65	84	ENSG00000181143.15	MUC16	94025	protein_coding	1	8848843	8981342	0	0	0	0	0	0	0	0	0	0	0	0	0	0	0	0	0	0	0	0	0	0	0	0	0	0	0	0	0	0	0	0	0	0	0	0	0	0	0	1	0	0	0	0	0	0	0	0	0	0	0	0	0	0	0	0	0	0	0	0	0	0	0	0	0	0	0	0	0	0	0	0	0	0	0	0	0	0	0	0	0	0	0	0	0	0	0	0	0	0	0	0	1	1	1	1	0	0	0	0	0	0	0	0	0	0	0	0	0	0	0	0	0	1	0	0	0	0	0	2	5	8	0	0	9	13	8	5
chr19	8882696	8882869	ENST00000397910.8	0	-	exon	173	131	167	66	84	ENSG00000181143.15	MUC16	94025	protein_coding	1	8848843	8981342	0	0	0	0	0	0	0	0	0	0	0	0	0	0	0	0	0	0	0	0	0	0	0	0	0	0	0	0	0	0	0	0	0	0	0	0	0	0	0	0	0	0	0	0	0	0	0	0	0	0	0	0	0	0	0	0	0	0	0	0	0	0	0	0	0	0	0	0	0	0	0	0	0	0	0	0	0	0	0	0	0	0	0	0	0	0	0	0	1	1	0	0	1	0	0	1	0	0	0	0	0	0	0	0	2	1	0	0	0	0	0	0	0	0	0	0	0	0	0	0	10	11	0	0	5	0	9	11
chr19	8882330	8882366	ENST00000397910.8	0	-	exon	36	133	167	67	84	ENSG00000181143.15	MUC16	94025	protein_coding	1	8848843	8981342	0	0	0	0	0	0	0	0	0	0	0	0	0	0	0	0	0	0	0	0	0	0	0	0	0	0	0	0	0	0	0	0	0	0	0	0	0	0	0	0	0	0	0	0	0	0	0	0	0	0	0	0	0	0	0	0	0	0	0	0	0	0	0	0	0	0	0	0	0	0	0	0	0	0	0	0	0	0	0	0	0	0	0	0	0	0	0	0	0	1	1	0	1	0	0	0	0	0	0	0	0	0	0	0	0	0	1	0	1	3	0	0	0	0	0	0	0	0	0	0	4	2	1	0	13	7	1	2
chr19	8876533	8876658	ENST00000397910.8	0	-	exon	125	135	167	68	84	ENSG00000181143.15	MUC16	94025	protein_coding	1	8848843	8981342	0	0	0	0	0	0	0	0	0	0	0	0	0	0	0	0	0	0	0	0	0	0	0	0	0	0	0	0	0	0	0	0	0	0	0	0	0	0	0	0	0	0	0	0	0	0	0	0	0	0	0	0	0	0	0	0	0	0	0	0	0	0	0	0	0	0	0	0	0	0	0	0	0	0	0	0	0	0	0	0	0	0	0	0	0	0	0	0	2	1	0	0	0	0	1	3	0	0	0	0	0	0	0	0	5	0	0	0	0	0	1	2	0	0	0	0	0	0	0	0	10	6	0	0	1	3	16	0
chr19	8876368	8876436	ENST00000397910.8	0	-	exon	68	137	167	69	84	ENSG00000181143.15	MUC16	94025	protein_coding	1	8848843	8981342	0	0	0	0	0	0	0	0	0	0	0	0	0	0	0	0	0	0	0	0	0	0	0	0	0	0	0	0	0	0	0	0	0	0	0	0	0	0	0	0	0	0	0	0	0	0	0	0	0	0	0	0	0	0	0	0	0	0	0	0	0	0	0	0	0	0	0	0	0	0	0	0	0	0	0	0	0	0	0	0	0	0	0	0	0	0	0	0	2	0	0	0	1	2	1	0	0	0	0	0	0	0	0	0	2	0	0	0	5	1	1	0	0	0	0	0	0	0	0	0	3	4	0	0	7	4	4	5
chr19	8871480	8871653	ENST00000397910.8	0	-	exon	173	139	167	70	84	ENSG00000181143.15	MUC16	94025	protein_coding	1	8848843	8981342	0	0	0	0	0	0	0	0	0	0	0	0	0	0	0	0	0	0	0	0	0	0	0	0	0	0	0	0	0	0	0	0	0	0	0	0	0	0	0	0	0	0	0	0	0	0	0	0	0	0	0	0	0	0	0	0	0	0	0	0	0	0	0	0	0	0	0	0	0	0	0	0	0	0	0	0	0	0	0	0	0	0	0	0	0	0	0	0	2	2	0	0	0	1	3	7	0	0	0	0	0	0	0	0	3	2	0	0	3	0	4	2	0	0	0	0	0	0	0	1	9	22	0	0	2	7	8	8
chr19	8868540	8868576	ENST00000397910.8	0	-	exon	36	141	167	71	84	ENSG00000181143.15	MUC16	94025	protein_coding	1	8848843	8981342	0	0	0	0	0	0	0	0	0	0	0	0	0	0	0	0	0	0	0	0	0	0	0	0	0	0	0	0	0	0	0	0	0	0	0	0	0	0	0	0	0	0	0	0	0	0	0	0	0	0	0	0	0	0	0	0	0	0	0	0	0	0	0	0	0	0	0	0	0	0	0	0	0	0	0	0	0	0	0	0	0	0	0	0	0	0	0	0	3	0	0	0	1	3	1	1	0	0	0	0	0	0	0	0	1	2	1	0	3	6	2	1	0	0	0	0	0	1	0	1	8	6	2	0	7	27	4	7
chr19	8866963	8867014	ENST00000397910.8	0	-	exon	51	143	167	72	84	ENSG00000181143.15	MUC16	94025	protein_coding	1	8848843	8981342	0	0	0	0	0	0	0	0	0	0	0	0	0	0	0	0	0	0	0	0	0	0	0	0	0	0	0	0	0	1	0	1	0	0	0	0	0	0	0	0	0	0	0	0	0	0	0	0	0	0	0	0	0	0	0	0	0	0	0	0	0	0	0	0	0	0	0	0	0	0	0	0	0	0	0	0	0	0	0	0	0	0	0	0	0	0	0	0	0	0	0	0	4	4	0	1	0	0	0	0	0	0	0	0	4	4	0	0	4	2	0	4	1	0	0	0	0	0	0	2	7	5	0	0	10	21	6	14
chr19	8866062	8866184	ENST00000397910.8	0	-	exon	122	145	167	73	84	ENSG00000181143.15	MUC16	94025	protein_coding	1	8848843	8981342	0	0	0	0	0	0	0	0	0	0	0	0	0	0	0	0	0	0	0	0	0	0	0	0	0	0	0	0	0	0	0	0	0	0	0	0	0	0	0	0	0	0	0	0	0	0	0	0	0	0	0	0	0	0	0	0	0	0	0	0	0	0	0	0	0	0	0	0	0	0	0	0	0	0	0	0	0	0	0	0	0	0	0	0	0	0	0	0	2	0	0	0	0	0	4	1	0	0	0	0	0	0	0	0	3	2	1	0	0	1	7	5	1	1	0	0	0	0	1	1	9	10	0	0	6	1	16	15
chr19	8865904	8865972	ENST00000397910.8	0	-	exon	68	147	167	74	84	ENSG00000181143.15	MUC16	94025	protein_coding	1	8848843	8981342	0	0	0	0	0	0	0	0	0	0	0	0	0	0	0	0	0	0	0	0	0	0	0	0	0	0	0	0	0	0	0	0	0	0	0	0	0	0	0	0	0	0	0	0	0	0	0	0	0	0	0	0	0	0	0	0	0	0	0	0	0	0	0	0	0	0	0	0	0	0	0	0	0	0	0	0	0	0	0	0	0	0	0	0	0	0	0	0	0	0	0	0	1	0	1	0	0	0	0	0	0	0	0	0	0	0	0	0	3	1	0	1	2	0	0	0	1	0	0	0	4	1	2	0	7	8	6	6
chr19	8865583	8865756	ENST00000397910.8	0	-	exon	173	149	167	75	84	ENSG00000181143.15	MUC16	94025	protein_coding	1	8848843	8981342	0	0	0	0	0	0	0	0	0	0	0	0	0	0	0	0	0	0	0	0	0	0	0	0	0	0	0	0	0	0	0	0	0	0	0	0	0	0	0	0	0	0	0	0	0	0	0	0	0	0	0	0	0	0	0	0	0	0	0	0	0	0	0	0	0	0	0	0	0	0	0	0	0	0	0	0	0	0	0	0	0	0	0	0	0	0	0	0	4	1	0	0	0	0	1	0	0	0	0	0	0	0	0	0	4	6	0	0	0	0	3	0	1	0	0	0	0	0	3	1	5	27	0	0	3	0	9	4
chr19	8863295	8863426	ENST00000397910.8	0	-	exon	131	151	167	76	84	ENSG00000181143.15	MUC16	94025	protein_coding	1	8848843	8981342	0	0	0	0	0	0	0	0	0	0	0	0	0	0	0	0	0	0	0	0	0	0	0	0	0	0	0	0	0	0	0	0	0	0	0	0	0	0	0	0	0	0	0	0	0	0	0	0	0	0	0	0	0	0	0	0	0	0	0	0	0	0	0	0	0	0	0	0	0	0	0	0	0	0	0	0	0	0	0	0	0	0	0	0	0	0	0	0	5	0	1	0	1	0	2	1	0	0	0	0	0	0	0	0	4	0	0	0	1	0	3	4	2	0	0	0	0	0	1	0	15	32	0	0	3	5	6	24
chr19	8862872	8862940	ENST00000397910.8	0	-	exon	68	153	167	77	84	ENSG00000181143.15	MUC16	94025	protein_coding	1	8848843	8981342	0	0	0	0	0	0	0	0	0	0	0	0	0	0	0	0	0	0	0	0	0	0	0	0	0	0	0	0	0	0	0	0	0	0	0	0	0	0	0	0	0	0	0	0	0	0	0	0	0	0	0	0	0	0	0	0	0	0	0	0	0	0	0	0	0	0	0	0	0	0	0	0	0	0	0	0	0	0	0	0	0	0	0	0	0	0	0	0	2	0	1	0	2	0	3	0	0	0	0	0	0	0	0	0	3	1	0	0	3	0	2	3	2	0	0	0	0	2	2	0	3	6	0	0	7	11	11	18
chr19	8860999	8861148	ENST00000397910.8	0	-	exon	149	155	167	78	84	ENSG00000181143.15	MUC16	94025	protein_coding	1	8848843	8981342	0	0	0	0	0	0	0	0	0	0	0	0	0	0	0	0	0	0	0	0	0	0	0	0	0	0	0	0	0	0	0	0	0	0	0	0	0	0	0	2	0	0	0	0	0	0	0	0	0	0	0	0	0	0	0	0	0	0	0	0	0	0	0	0	0	0	0	0	0	0	0	0	0	0	0	0	0	0	0	0	0	0	0	0	0	0	0	0	4	0	0	0	1	0	5	3	0	0	0	0	0	0	0	0	2	0	0	0	0	0	6	0	0	0	0	0	0	0	2	0	20	6	0	0	1	1	11	12
chr19	8858599	8858751	ENST00000397910.8	0	-	exon	152	157	167	79	84	ENSG00000181143.15	MUC16	94025	protein_coding	1	8848843	8981342	0	0	0	0	0	0	0	0	0	0	0	0	0	0	0	0	0	0	0	0	0	0	0	0	0	0	0	0	0	0	0	0	0	0	0	0	0	0	0	0	0	0	0	0	0	0	0	0	0	0	0	0	0	0	0	0	0	0	0	0	0	0	0	0	0	0	0	0	0	0	0	0	0	0	0	0	0	0	0	0	0	0	0	0	0	0	0	0	7	2	0	0	0	0	5	0	0	0	0	0	0	0	0	0	2	3	0	0	0	0	2	3	2	0	0	0	0	0	1	0	67	18	0	0	3	4	18	25
chr19	8858203	8858271	ENST00000397910.8	0	-	exon	68	159	167	80	84	ENSG00000181143.15	MUC16	94025	protein_coding	1	8848843	8981342	0	0	0	0	0	0	0	0	0	0	0	0	0	0	0	0	0	0	0	0	0	0	0	0	0	0	0	0	0	0	0	0	0	0	0	0	0	0	0	0	0	0	0	0	0	0	0	0	0	0	0	0	0	0	0	0	0	0	0	0	0	0	0	0	0	0	0	0	0	0	0	0	0	0	0	0	0	0	0	0	0	0	0	0	0	0	0	0	3	1	0	0	7	1	0	2	0	0	0	0	0	0	0	0	5	0	0	0	2	1	0	1	0	1	0	0	2	0	0	0	48	20	1	0	62	20	7	25
chr19	8855973	8856140	ENST00000397910.8	0	-	exon	167	161	167	81	84	ENSG00000181143.15	MUC16	94025	protein_coding	1	8848843	8981342	0	0	0	0	0	0	0	0	0	0	0	0	0	0	0	0	0	0	0	0	0	0	0	0	0	0	0	0	0	0	0	0	0	0	0	0	0	0	0	0	0	0	0	0	0	0	0	0	0	0	0	0	0	0	0	0	0	0	0	0	0	0	0	0	0	0	0	0	0	0	0	0	0	0	0	0	0	0	0	0	0	0	0	0	0	0	0	0	1	1	0	0	5	0	7	0	0	0	0	0	0	0	0	0	1	3	0	0	0	1	8	2	0	0	0	0	0	0	1	0	27	25	0	0	35	3	76	22
chr19	8851677	8851719	ENST00000397910.8	0	-	exon	42	163	167	82	84	ENSG00000181143.15	MUC16	94025	protein_coding	1	8848843	8981342	0	0	0	0	0	0	0	0	0	0	0	0	0	0	0	0	0	0	0	0	0	0	0	0	0	0	0	0	0	0	0	0	0	0	0	0	0	0	0	0	0	0	0	0	0	0	0	0	0	0	0	0	0	0	0	0	0	0	0	0	0	0	0	0	0	0	0	0	0	0	0	0	0	0	0	0	0	0	0	0	0	0	0	0	0	0	0	0	3	0	0	0	5	3	1	0	0	0	0	0	0	0	0	0	3	0	0	0	1	3	0	0	0	0	0	0	0	2	0	0	21	20	0	0	51	36	11	6
chr19	8851275	8851355	ENST00000397910.8	0	-	exon	80	165	167	83	84	ENSG00000181143.15	MUC16	94025	protein_coding	1	8848843	8981342	0	0	0	0	0	0	0	0	0	0	0	0	0	0	0	0	0	0	0	0	0	0	0	0	0	0	0	0	0	0	0	0	0	0	0	0	0	0	0	0	0	0	0	0	0	0	0	0	0	0	0	0	0	0	0	0	0	0	0	0	0	0	0	0	0	0	0	0	0	0	0	0	0	0	0	0	0	0	0	0	0	0	0	0	0	0	0	0	2	0	0	0	8	2	0	1	0	0	0	0	0	0	0	0	3	0	0	0	3	1	1	2	0	0	0	0	0	0	0	2	45	4	0	0	46	5	29	23
chr19	8848843	8849030	ENST00000397910.8	0	-	exon	187	167	167	84	84	ENSG00000181143.15	MUC16	94025	protein_coding	1	8848843	8981342	0	0	0	0	0	0	0	0	0	0	0	0	0	0	0	0	0	0	0	0	0	0	0	0	0	0	0	0	0	0	0	0	0	0	0	0	0	0	0	0	0	0	0	0	0	0	0	0	0	0	0	0	0	0	0	0	0	0	0	0	0	0	0	0	0	0	0	0	0	0	0	0	0	0	0	0	0	0	0	0	0	0	0	0	0	0	0	0	0	0	0	0	0	0	10	1	0	0	0	0	0	0	0	0	0	0	0	0	0	0	7	2	0	0	0	0	0	0	0	0	0	0	0	0	0	8	91	27
chr7	101020071	101020217	ENST00000306151.8	0	+	exon	146	1	25	1	13	ENSG00000169876.13	MUC17	140453	protein_coding	1	101020071	101058745	0	0	0	0	0	0	0	0	0	0	0	0	0	0	0	0	0	0	0	0	0	0	0	0	0	2	0	0	0	0	0	0	0	0	0	0	0	0	0	0	0	0	0	0	0	0	0	0	0	0	0	0	0	0	0	0	0	0	0	0	0	0	0	0	0	0	0	0	0	0	0	0	0	0	0	0	0	0	0	0	0	0	0	0	0	0	0	0	0	0	0	0	0	0	0	0	0	0	0	0	0	0	0	0	0	0	0	0	0	0	0	0	0	0	0	0	0	0	0	0	0	2	0	0	0	0	0	0
chr7	101031119	101031221	ENST00000306151.8	0	+	exon	102	3	25	2	13	ENSG00000169876.13	MUC17	140453	protein_coding	1	101020071	101058745	0	0	0	0	0	0	0	0	0	0	0	0	0	0	0	0	0	0	0	0	0	0	0	0	0	0	0	0	0	0	0	0	0	0	0	0	0	0	0	0	0	0	0	0	0	0	0	0	0	0	0	0	0	0	0	0	0	0	0	0	0	0	0	0	0	0	0	0	0	0	0	0	0	0	0	0	0	0	0	0	0	0	0	0	0	0	0	0	0	0	0	0	0	0	0	0	0	0	0	0	0	0	0	0	0	0	0	0	0	0	0	0	0	0	0	0	0	0	0	0	0	0	0	0	0	0	0	0
chr7	101031600	101043819	ENST00000306151.8	0	+	exon	12219	5	25	3	13	ENSG00000169876.13	MUC17	140453	protein_coding	1	101020071	101058745	0	0	0	0	0	0	0	0	0	0	0	0	0	0	0	0	0	0	0	0	0	0	0	0	0	0	0	0	0	0	0	1	0	0	0	0	0	0	0	0	0	0	0	0	0	0	0	0	0	0	0	0	0	0	0	0	0	0	0	0	0	0	0	0	0	0	0	0	0	0	0	0	0	0	0	0	0	0	0	0	0	0	0	0	0	0	0	0	0	0	0	0	0	0	0	0	0	0	0	0	0	0	0	0	0	0	0	0	0	0	0	0	0	0	0	0	0	0	0	0	0	0	0	0	0	0	0	0
chr7	101047983	101048115	ENST00000306151.8	0	+	exon	132	7	25	4	13	ENSG00000169876.13	MUC17	140453	protein_coding	1	101020071	101058745	0	0	0	0	0	0	0	0	0	0	0	0	0	0	0	0	0	0	0	0	0	0	0	0	0	0	0	0	0	0	0	0	0	0	0	0	0	0	0	0	0	0	0	0	0	0	0	0	0	0	0	0	0	0	0	0	0	0	0	0	0	0	0	0	0	0	0	0	0	0	0	0	0	0	0	0	0	0	0	0	0	0	0	0	0	0	0	0	0	0	0	0	0	0	0	0	0	0	0	0	0	0	0	0	0	0	0	0	0	0	0	0	0	0	0	0	0	0	0	0	0	0	0	0	0	0	0	0
chr7	101048844	101048972	ENST00000306151.8	0	+	exon	128	9	25	5	13	ENSG00000169876.13	MUC17	140453	protein_coding	1	101020071	101058745	0	0	0	0	0	0	0	0	0	0	0	0	0	0	0	0	0	0	0	0	0	0	0	0	0	0	0	0	0	0	0	0	0	0	0	0	0	0	0	0	0	0	0	0	0	0	0	0	0	0	0	0	0	0	0	0	0	0	0	0	0	0	0	0	0	0	0	0	0	0	0	0	0	0	0	0	0	0	0	0	0	0	0	0	0	0	0	0	0	0	0	0	0	0	0	0	0	0	0	0	0	0	0	0	0	0	0	0	0	0	0	0	0	0	0	0	0	0	0	0	0	0	0	0	0	0	0	0
chr7	101049323	101049382	ENST00000306151.8	0	+	exon	59	11	25	6	13	ENSG00000169876.13	MUC17	140453	protein_coding	1	101020071	101058745	0	0	0	0	0	0	0	0	0	0	0	0	0	0	0	0	0	0	0	0	0	0	0	0	0	0	0	0	0	0	0	0	0	0	0	0	0	0	0	0	0	0	0	0	0	0	0	0	0	0	0	0	0	0	0	0	0	0	0	0	0	0	0	0	0	0	0	0	0	0	0	0	0	0	0	0	0	0	0	0	0	0	0	0	0	0	0	0	0	0	0	0	0	0	0	0	0	0	0	0	0	0	0	0	0	0	0	0	0	0	0	0	0	0	0	0	0	0	0	0	0	0	0	0	0	0	0	0
chr7	101050483	101050635	ENST00000306151.8	0	+	exon	152	13	25	7	13	ENSG00000169876.13	MUC17	140453	protein_coding	1	101020071	101058745	0	0	0	0	0	0	0	0	0	0	0	0	0	0	0	0	0	0	0	0	0	0	0	0	0	0	0	0	0	0	0	0	0	0	0	0	0	0	0	0	0	0	0	0	0	0	0	0	0	0	0	0	0	0	0	0	0	0	0	0	0	0	0	0	0	0	0	0	0	0	0	0	0	0	0	0	0	0	0	0	0	0	0	0	0	0	0	0	0	0	0	0	0	0	0	0	0	0	0	0	0	0	0	0	0	0	0	0	0	0	0	0	0	0	0	0	0	0	0	0	0	0	0	0	0	0	0	0
chr7	101051612	101051681	ENST00000306151.8	0	+	exon	69	15	25	8	13	ENSG00000169876.13	MUC17	140453	protein_coding	1	101020071	101058745	0	0	0	0	0	0	0	0	0	0	0	0	0	0	0	0	0	0	0	0	0	0	0	0	0	0	0	0	0	0	0	0	0	0	0	0	0	0	0	0	0	0	0	0	0	0	0	0	0	0	0	0	0	0	0	0	0	0	0	0	0	0	0	0	0	0	0	0	0	0	0	0	0	0	0	0	0	0	0	0	0	0	0	0	0	0	0	0	0	0	0	0	0	0	0	0	0	0	0	0	0	0	0	0	0	0	0	0	0	0	0	0	0	0	0	0	0	0	0	0	0	0	0	0	0	0	0	0
chr7	101051802	101051962	ENST00000306151.8	0	+	exon	160	17	25	9	13	ENSG00000169876.13	MUC17	140453	protein_coding	1	101020071	101058745	0	0	0	0	0	0	0	0	0	0	0	0	0	0	0	0	0	0	0	0	0	0	0	0	0	0	0	0	0	0	0	0	0	0	0	0	0	0	0	0	0	0	0	0	0	0	0	0	0	0	0	0	0	0	0	0	0	0	0	0	0	0	0	0	0	0	0	0	0	0	0	0	0	0	0	0	0	0	0	0	0	0	0	0	0	0	0	0	0	0	0	0	0	0	0	0	0	0	0	0	0	0	0	0	0	0	0	0	0	0	0	0	0	0	0	0	0	0	0	0	0	0	0	0	0	0	0	0
chr7	101052985	101053147	ENST00000306151.8	0	+	exon	162	19	25	10	13	ENSG00000169876.13	MUC17	140453	protein_coding	1	101020071	101058745	0	0	0	0	0	0	0	0	0	0	0	0	0	0	0	0	0	0	0	0	0	0	0	0	0	0	0	0	0	0	0	0	0	0	0	0	0	0	0	0	0	0	0	0	0	0	0	0	0	0	0	0	0	0	0	0	0	0	0	0	0	0	0	0	0	0	0	0	0	0	0	0	0	0	0	0	0	0	0	0	0	0	0	0	0	0	0	0	0	0	0	0	0	0	0	0	0	0	0	0	0	0	0	0	0	0	0	0	0	0	0	0	0	0	0	0	0	0	0	0	0	0	0	0	0	0	0	0
chr7	101053338	101053436	ENST00000306151.8	0	+	exon	98	21	25	11	13	ENSG00000169876.13	MUC17	140453	protein_coding	1	101020071	101058745	0	0	0	0	0	0	0	0	0	0	0	0	0	0	0	0	0	0	0	0	0	0	0	0	0	0	0	0	0	0	0	0	0	0	0	0	0	0	0	0	0	0	0	0	0	0	0	0	0	0	0	0	0	0	0	0	0	0	0	0	0	0	0	0	0	0	0	0	0	0	0	0	0	0	0	0	0	0	0	0	0	0	0	0	0	0	0	0	0	0	0	0	0	0	0	0	0	0	0	0	0	0	0	0	0	0	0	0	0	0	0	0	0	0	0	0	0	0	0	0	0	0	0	0	0	0	0	0
chr7	101056193	101056270	ENST00000306151.8	0	+	exon	77	23	25	12	13	ENSG00000169876.13	MUC17	140453	protein_coding	1	101020071	101058745	0	0	0	0	0	0	0	0	0	0	0	0	0	0	0	0	0	0	0	0	0	0	0	0	0	0	0	0	0	0	0	0	0	0	0	0	0	0	0	0	0	0	0	0	0	0	0	0	0	0	0	0	0	0	0	0	0	0	0	0	0	0	0	0	0	0	0	0	0	0	0	0	0	0	0	0	0	0	0	0	0	0	0	0	0	0	0	0	0	0	0	0	0	0	0	0	0	0	0	0	0	0	0	0	0	0	0	0	0	0	0	0	0	0	0	0	0	0	0	0	0	0	0	0	0	0	0	0
chr7	101058002	101058745	ENST00000306151.8	0	+	exon	743	25	25	13	13	ENSG00000169876.13	MUC17	140453	protein_coding	1	101020071	101058745	0	0	0	0	0	0	0	0	0	0	0	0	0	0	0	0	0	0	0	0	0	0	0	0	0	0	0	0	0	0	0	0	0	0	0	0	0	0	0	0	0	0	0	0	0	0	0	0	0	0	0	0	0	0	0	0	0	0	0	0	0	0	0	0	0	0	0	0	0	0	0	0	0	0	0	0	0	0	0	0	0	0	0	0	0	0	0	0	0	0	0	0	0	0	0	0	0	0	0	0	0	0	0	0	0	0	0	0	0	0	0	0	0	0	0	0	0	0	0	0	0	0	0	0	0	0	0	0
chr12	40528056	40528110	ENST00000424466.6	0	+	exon	54	1	43	1	22	ENSG00000205592.14	MUC19	283463	protein_coding	1	40528056	40541623	0	0	0	0	0	0	0	0	0	0	0	0	0	0	0	0	0	0	0	0	0	0	0	0	0	0	0	0	0	0	0	0	0	0	0	0	0	0	0	0	0	0	0	0	0	0	0	0	0	0	0	0	0	0	0	0	0	0	0	0	0	0	0	0	0	0	0	0	0	0	0	0	0	1	0	0	0	1	0	0	0	0	0	0	0	1	0	0	0	0	0	0	0	0	0	0	0	0	0	0	0	0	0	0	0	0	0	0	0	0	0	0	0	0	0	0	0	0	0	0	0	0	0	0	0	0	0	0
chr12	40530457	40530511	ENST00000424466.6	0	+	exon	54	3	43	2	22	ENSG00000205592.14	MUC19	283463	protein_coding	1	40528056	40541623	0	0	0	0	0	0	0	0	0	0	0	0	0	0	0	0	0	0	0	0	0	0	0	0	0	0	0	0	0	0	0	0	0	0	0	0	0	0	0	0	0	0	0	0	0	0	0	0	0	0	0	0	0	0	0	0	0	0	0	0	0	0	0	0	0	0	0	0	0	0	0	0	0	0	0	0	0	0	0	0	0	0	0	0	0	0	0	0	0	0	0	0	0	0	0	0	0	0	0	0	0	0	0	0	0	0	0	0	0	0	0	0	0	0	0	0	0	0	0	0	0	0	0	0	0	0	0	0
chr12	40531056	40531110	ENST00000424466.6	0	+	exon	54	5	43	3	22	ENSG00000205592.14	MUC19	283463	protein_coding	1	40528056	40541623	0	0	0	0	0	1	0	2	0	0	0	0	0	0	0	0	0	0	0	0	0	0	0	0	0	0	0	0	0	0	0	0	0	0	0	0	0	0	0	0	0	0	0	0	0	0	0	0	1	0	0	0	1	1	0	0	0	0	0	0	0	0	0	0	0	0	0	0	0	0	0	0	0	0	0	0	0	1	0	0	0	0	0	0	0	0	0	0	0	0	0	0	0	0	0	0	0	0	0	0	1	0	0	0	0	0	0	0	0	0	0	0	0	0	0	0	0	0	0	0	0	0	0	0	0	0	0	0
chr12	40531208	40531262	ENST00000424466.6	0	+	exon	54	7	43	4	22	ENSG00000205592.14	MUC19	283463	protein_coding	1	40528056	40541623	0	0	0	0	0	1	0	0	0	0	0	0	0	0	0	0	0	0	0	0	0	0	0	0	0	0	0	0	2	0	0	0	0	0	0	0	0	0	0	0	0	0	0	0	0	0	0	0	0	3	0	0	2	0	0	0	0	1	0	0	0	0	0	0	0	0	0	0	0	0	0	0	0	1	0	0	1	1	0	1	0	0	0	0	0	0	0	0	0	0	0	0	0	0	0	0	0	0	0	0	0	0	0	0	0	0	0	0	0	0	0	0	0	0	0	0	0	0	0	0	0	0	0	0	0	0	0	0
chr12	40532028	40532082	ENST00000424466.6	0	+	exon	54	9	43	5	22	ENSG00000205592.14	MUC19	283463	protein_coding	1	40528056	40541623	0	0	0	0	0	2	0	0	0	0	0	0	0	0	0	0	0	0	0	0	0	0	0	0	0	0	0	0	2	0	0	0	0	0	0	0	0	1	0	0	0	0	0	0	0	0	0	0	0	1	0	0	3	1	0	0	0	0	0	0	0	0	0	0	0	0	0	0	0	0	0	0	0	0	0	0	1	2	0	4	0	0	0	0	1	1	0	1	0	0	0	0	0	0	0	0	0	0	0	0	0	0	0	0	0	0	0	0	0	0	0	0	0	0	0	0	0	0	0	0	0	0	0	0	0	0	0	0
chr12	40532228	40532282	ENST00000424466.6	0	+	exon	54	11	43	6	22	ENSG00000205592.14	MUC19	283463	protein_coding	1	40528056	40541623	0	1	0	0	0	0	0	0	0	0	0	0	0	0	0	0	0	0	0	0	0	0	0	0	0	0	0	0	1	0	0	0	0	0	0	0	0	0	0	0	0	0	0	0	0	0	0	0	0	1	0	0	0	0	0	0	0	0	0	0	0	0	0	0	0	0	0	0	0	0	0	0	0	0	0	0	1	1	0	1	0	0	0	0	0	0	0	1	0	0	0	0	0	0	0	0	0	1	0	0	0	0	0	0	0	0	0	0	0	0	0	0	0	0	0	0	0	0	0	0	0	0	0	0	0	0	0	0
chr12	40533024	40533078	ENST00000424466.6	0	+	exon	54	13	43	7	22	ENSG00000205592.14	MUC19	283463	protein_coding	1	40528056	40541623	0	4	0	1	0	0	0	0	0	0	0	0	0	0	0	0	0	0	0	0	0	0	0	0	0	0	0	0	0	0	0	0	1	0	0	0	0	1	0	0	0	0	0	0	0	0	0	0	1	1	0	0	2	0	0	0	0	0	0	0	0	0	0	0	0	0	0	0	0	0	0	0	0	4	0	0	0	0	0	0	1	0	0	0	0	0	0	0	0	0	0	0	0	0	0	0	0	0	0	0	0	0	0	0	0	0	0	0	0	0	0	0	0	0	0	0	0	0	0	0	0	0	0	0	0	0	0	0
chr12	40533232	40533283	ENST00000424466.6	0	+	exon	51	15	43	8	22	ENSG00000205592.14	MUC19	283463	protein_coding	1	40528056	40541623	1	0	0	0	1	0	0	1	0	0	0	0	0	0	0	0	0	0	0	0	0	0	0	0	0	0	0	0	0	0	0	0	0	1	0	0	1	0	0	0	0	0	0	0	0	0	0	0	3	0	0	0	3	0	0	0	0	0	0	0	0	0	0	0	0	0	0	0	0	0	0	0	1	1	0	1	0	1	0	2	2	0	0	0	1	0	0	0	0	0	0	0	0	0	0	0	0	0	0	0	0	0	0	0	0	0	0	0	0	0	0	0	0	0	0	0	0	0	0	0	0	0	0	0	0	0	0	0
chr12	40534155	40534209	ENST00000424466.6	0	+	exon	54	17	43	9	22	ENSG00000205592.14	MUC19	283463	protein_coding	1	40528056	40541623	0	1	0	0	1	0	1	3	0	0	0	0	0	0	0	0	0	0	0	0	0	0	0	0	0	0	0	0	0	0	0	0	0	0	0	0	1	0	0	0	0	0	0	0	0	0	0	0	0	3	0	2	5	3	1	0	0	0	0	0	0	0	0	0	0	0	0	0	0	0	0	0	0	2	0	1	1	3	1	1	0	1	0	0	3	0	0	0	0	0	0	0	0	0	0	0	0	0	0	0	0	0	0	0	0	0	0	0	0	0	0	0	0	0	0	0	0	0	0	0	0	0	0	0	0	0	0	0
chr12	40534710	40534743	ENST00000424466.6	0	+	exon	33	19	43	10	22	ENSG00000205592.14	MUC19	283463	protein_coding	1	40528056	40541623	0	0	0	0	1	0	0	0	0	0	0	0	0	0	0	0	0	0	0	0	0	0	0	0	0	0	0	0	0	0	0	0	0	0	0	0	0	0	1	0	0	0	0	0	0	0	0	0	1	0	0	0	5	0	0	0	0	0	0	0	0	0	0	0	0	0	0	0	0	0	0	0	2	4	0	0	1	1	1	0	0	0	0	0	3	1	0	1	0	0	0	0	0	0	0	0	0	0	0	0	0	0	0	0	0	0	0	0	0	0	0	0	0	0	0	0	0	0	0	0	0	0	0	0	0	0	0	0
chr12	40535012	40535066	ENST00000424466.6	0	+	exon	54	21	43	11	22	ENSG00000205592.14	MUC19	283463	protein_coding	1	40528056	40541623	0	0	0	0	0	0	1	1	0	0	0	0	0	0	0	0	0	0	0	0	0	0	0	0	0	0	0	0	0	0	0	0	0	0	0	0	0	0	0	0	0	0	0	0	0	0	0	0	0	0	0	0	1	0	5	0	0	0	0	0	0	0	0	0	0	0	0	0	0	0	0	0	0	2	0	0	2	2	1	1	0	0	0	0	2	0	1	0	0	0	0	0	0	0	0	0	0	0	0	0	0	0	0	0	0	0	0	0	0	0	0	0	0	0	0	0	0	0	0	0	0	0	0	0	0	0	0	0
chr12	40535203	40535257	ENST00000424466.6	0	+	exon	54	23	43	12	22	ENSG00000205592.14	MUC19	283463	protein_coding	1	40528056	40541623	1	0	0	0	0	0	0	1	0	0	0	0	0	0	0	0	0	0	0	0	0	0	0	0	0	0	0	0	1	0	0	0	0	0	0	0	0	0	0	0	0	0	0	0	0	0	0	0	2	0	0	0	1	1	0	1	0	0	0	0	0	0	0	0	0	0	0	0	0	0	0	0	2	0	0	0	4	0	0	0	0	0	0	0	0	0	0	0	0	0	0	0	0	0	0	0	0	0	0	0	0	0	0	0	0	0	0	0	0	0	0	0	0	0	0	0	0	0	0	0	0	0	0	0	0	0	0	0
chr12	40535764	40535809	ENST00000424466.6	0	+	exon	45	25	43	13	22	ENSG00000205592.14	MUC19	283463	protein_coding	1	40528056	40541623	0	1	0	0	0	0	0	0	0	0	0	0	0	0	0	0	0	0	0	0	0	0	0	0	0	0	0	0	1	0	0	0	0	0	0	0	0	0	0	0	0	0	0	0	0	0	0	0	0	1	0	0	2	0	1	0	0	0	0	0	0	0	0	0	0	0	0	0	0	0	0	0	0	0	0	0	1	2	4	0	0	0	0	0	0	0	0	0	0	0	0	0	0	0	0	0	1	0	0	0	0	0	0	0	0	0	0	0	0	0	0	0	0	0	0	0	0	0	0	0	0	0	0	0	0	0	0	0
chr12	40535905	40535959	ENST00000424466.6	0	+	exon	54	27	43	14	22	ENSG00000205592.14	MUC19	283463	protein_coding	1	40528056	40541623	1	1	0	0	0	0	0	1	0	0	0	0	0	0	0	0	0	0	0	0	0	0	0	0	0	0	0	0	0	0	1	0	0	0	0	0	0	0	0	0	0	0	0	0	0	0	0	0	1	0	0	0	1	0	0	1	0	0	0	0	0	0	0	0	0	0	0	0	0	0	0	0	0	1	0	0	1	0	0	0	4	0	0	0	0	0	0	0	0	0	0	0	0	0	0	0	0	0	0	0	1	0	0	0	0	0	0	0	0	0	0	0	0	0	0	0	0	0	0	0	0	0	0	0	0	0	0	0
chr12	40536439	40536484	ENST00000424466.6	0	+	exon	45	29	43	15	22	ENSG00000205592.14	MUC19	283463	protein_coding	1	40528056	40541623	0	0	0	0	1	0	0	0	0	0	0	0	0	0	0	0	0	0	0	0	0	0	0	0	0	0	0	0	0	0	0	0	0	0	0	0	0	0	0	0	0	0	0	0	0	0	0	0	1	1	0	0	3	1	0	0	0	0	0	0	0	0	0	0	0	0	0	0	0	0	0	0	0	3	0	0	1	1	0	0	0	0	0	0	4	1	0	0	0	0	0	0	0	0	0	0	0	0	0	0	1	0	0	0	0	0	0	0	0	0	0	0	0	0	0	0	0	0	0	0	0	0	0	0	0	0	0	0
chr12	40536922	40536976	ENST00000424466.6	0	+	exon	54	31	43	16	22	ENSG00000205592.14	MUC19	283463	protein_coding	1	40528056	40541623	0	0	0	0	1	3	0	0	0	0	0	0	0	0	0	0	0	0	0	0	0	0	0	0	0	0	0	0	0	0	0	0	0	0	0	0	0	0	0	0	0	0	0	0	0	0	0	0	0	0	0	0	2	0	2	1	0	0	0	0	0	0	0	0	0	0	0	0	0	0	0	0	0	0	0	0	0	1	1	1	0	0	0	0	4	1	0	0	0	0	0	0	0	0	0	0	0	0	0	0	0	0	1	0	0	0	0	0	0	0	0	0	0	0	0	0	0	0	0	0	0	0	0	0	0	0	0	0
chr12	40537395	40537428	ENST00000424466.6	0	+	exon	33	33	43	17	22	ENSG00000205592.14	MUC19	283463	protein_coding	1	40528056	40541623	0	0	0	0	0	0	1	0	0	0	0	0	0	0	0	0	0	0	0	0	0	0	0	0	0	0	0	0	0	0	0	0	0	0	0	0	0	0	0	0	0	0	0	0	0	0	0	0	0	1	0	0	2	1	0	1	0	0	0	0	0	0	0	0	0	0	0	0	0	0	0	0	0	0	0	0	0	0	0	3	0	0	0	0	0	0	3	2	0	0	0	0	0	0	0	0	0	0	0	0	0	0	0	0	0	0	0	0	0	0	0	0	0	0	0	0	0	0	0	0	0	0	0	0	0	0	0	0
chr12	40537661	40537715	ENST00000424466.6	0	+	exon	54	35	43	18	22	ENSG00000205592.14	MUC19	283463	protein_coding	1	40528056	40541623	0	0	0	0	0	1	0	1	0	0	0	0	0	0	0	0	0	0	0	0	0	0	0	0	0	0	0	0	0	0	0	0	0	0	0	0	0	0	0	0	0	0	0	0	0	0	0	0	0	0	0	1	0	0	2	1	0	0	0	0	0	0	0	0	0	0	0	0	0	0	0	0	0	1	0	0	0	4	0	2	0	0	0	0	0	2	0	2	0	0	0	0	0	0	0	0	0	0	0	0	0	0	0	0	0	0	0	0	0	0	0	0	0	0	0	0	0	0	0	0	0	0	0	0	0	0	0	0
chr12	40537853	40537907	ENST00000424466.6	0	+	exon	54	37	43	19	22	ENSG00000205592.14	MUC19	283463	protein_coding	1	40528056	40541623	0	1	0	0	0	2	0	0	0	0	0	0	0	0	0	0	0	0	0	0	0	0	0	0	0	0	0	0	0	0	0	0	0	0	0	0	0	0	0	0	0	0	0	0	0	0	0	0	0	0	0	0	0	2	1	0	0	0	0	0	0	0	0	0	0	0	0	0	0	0	0	0	0	1	0	0	3	4	0	1	0	1	0	0	0	2	0	1	0	0	0	0	0	0	0	0	0	0	0	0	1	0	0	0	0	0	0	0	0	0	0	0	0	0	0	0	0	0	0	0	0	0	0	0	0	0	0	0
chr12	40538793	40538847	ENST00000424466.6	0	+	exon	54	39	43	20	22	ENSG00000205592.14	MUC19	283463	protein_coding	1	40528056	40541623	0	1	0	0	0	0	0	1	0	0	0	0	0	0	0	0	0	0	0	0	0	0	0	0	0	0	0	0	0	0	0	0	0	0	0	0	0	0	0	0	0	0	0	0	0	0	0	0	2	1	0	1	1	1	0	6	0	0	0	0	0	0	0	0	0	0	0	0	0	0	0	0	3	1	0	1	5	1	0	1	3	0	0	2	2	0	0	0	0	0	0	0	0	0	0	0	0	0	0	0	0	0	0	0	0	0	0	0	0	0	0	0	0	0	0	0	0	0	0	0	0	0	0	0	0	0	0	0
chr12	40539528	40539561	ENST00000424466.6	0	+	exon	33	41	43	21	22	ENSG00000205592.14	MUC19	283463	protein_coding	1	40528056	40541623	0	0	0	0	0	1	0	0	0	0	0	0	0	0	0	0	0	0	0	0	0	0	0	0	0	0	0	0	0	0	0	0	0	0	0	0	0	0	0	0	0	0	0	0	0	0	0	0	0	0	0	0	3	0	0	0	0	0	0	0	0	0	0	0	0	0	0	0	0	0	0	0	0	0	0	0	8	1	0	0	0	0	0	0	4	1	0	0	0	0	0	0	0	0	0	0	0	0	0	0	0	0	0	0	0	0	0	0	0	0	0	0	0	0	0	0	0	0	0	0	0	0	0	0	0	0	0	0
chr12	40541618	40541623	ENST00000424466.6	0	+	exon	5	43	43	22	22	ENSG00000205592.14	MUC19	283463	protein_coding	1	40528056	40541623	0	0	0	0	0	0	0	0	0	0	0	0	0	0	0	0	0	0	0	0	0	0	0	0	0	0	0	0	0	0	0	0	0	0	0	0	0	0	0	0	0	0	0	0	0	0	0	0	0	0	0	0	0	0	0	0	0	0	0	0	0	0	0	0	0	0	0	0	0	0	0	0	0	0	0	0	0	1	0	0	0	0	0	0	0	1	0	0	0	0	0	0	0	0	0	0	0	0	0	0	0	0	0	0	0	0	0	0	0	0	0	0	0	0	0	0	0	0	0	0	0	0	0	0	0	0	0	0
chr6	31010473	31010776	ENST00000561890.1	0	+	exon	303	1	7	1	4	ENSG00000261272.1	MUC22	100507679	protein_coding	1	31010473	31035402	0	0	0	0	0	0	0	0	0	0	0	0	0	0	0	0	0	0	0	0	0	0	0	0	0	0	0	0	0	0	0	0	0	0	0	0	0	0	0	0	0	0	0	0	0	0	0	0	0	0	0	0	0	0	0	0	0	0	0	0	0	0	0	0	0	0	0	0	0	0	0	0	0	0	0	0	0	0	0	0	0	0	0	0	0	0	0	0	0	0	0	0	0	0	0	0	0	0	0	0	0	0	0	0	0	0	0	0	0	0	0	0	1	0	0	0	0	0	0	0	0	0	0	0	0	0	0	0
chr6	31025501	31030100	ENST00000561890.1	0	+	exon	4599	3	7	2	4	ENSG00000261272.1	MUC22	100507679	protein_coding	1	31010473	31035402	0	0	0	0	0	0	0	0	0	0	0	0	0	0	0	0	0	0	0	0	0	0	0	0	0	0	0	0	0	0	0	0	0	0	0	0	0	0	0	0	0	0	0	0	0	0	0	0	0	0	0	0	0	0	0	0	0	0	0	0	0	0	0	0	0	0	0	0	0	0	0	0	0	0	0	0	0	0	0	0	0	0	0	0	0	0	0	0	0	0	0	0	0	0	0	0	0	0	0	0	0	0	0	0	0	0	0	0	0	0	0	0	0	0	0	0	0	0	1	0	0	0	0	0	0	0	0	0
chr6	31032195	31032581	ENST00000561890.1	0	+	exon	386	5	7	3	4	ENSG00000261272.1	MUC22	100507679	protein_coding	1	31010473	31035402	0	0	0	0	0	0	0	0	0	0	0	0	0	0	0	0	0	0	0	0	0	0	0	0	0	0	0	0	0	0	0	0	0	0	0	0	0	0	0	0	0	0	0	0	0	0	0	0	0	0	0	0	0	0	0	0	0	0	0	0	0	0	0	0	0	0	0	0	0	0	0	0	0	0	0	0	0	0	0	0	0	0	0	0	0	0	0	0	0	0	0	0	0	0	0	0	0	0	0	0	0	0	0	0	0	0	0	0	0	0	0	0	0	0	0	0	0	0	0	0	0	0	0	0	0	0	0	0
chr6	31034671	31035402	ENST00000561890.1	0	+	exon	731	7	7	4	4	ENSG00000261272.1	MUC22	100507679	protein_coding	1	31010473	31035402	0	0	0	0	0	0	0	0	0	0	0	0	0	0	0	0	0	0	0	0	0	0	0	0	0	0	0	0	0	0	0	0	0	0	0	0	0	0	0	0	0	0	0	0	0	0	0	0	0	0	0	0	0	0	0	0	0	0	0	0	0	0	0	0	0	0	0	0	0	0	0	0	0	0	0	0	0	0	0	0	0	0	0	0	0	0	0	0	0	0	0	0	0	0	0	0	0	0	0	0	0	0	0	0	0	0	0	0	0	0	0	0	0	0	0	0	0	0	0	0	0	0	0	0	0	0	0	0
chr11	1157952	1158072	ENST00000621226.2	0	+	exon	120	1	97	1	49	ENSG00000215182.8	MUC5AC	4586	protein_coding	1	1157952	1201138	0	0	0	0	0	0	0	0	0	0	0	0	0	0	0	0	8	14	0	0	0	2	0	0	0	0	0	0	0	0	0	0	0	0	0	0	0	0	0	0	0	0	0	0	0	0	0	0	0	0	0	0	0	0	0	0	0	0	0	0	0	0	0	0	0	0	0	0	0	0	0	0	0	0	0	0	0	0	0	0	0	1	0	0	0	0	0	0	8	0	0	0	0	0	0	0	0	0	0	0	0	0	0	0	0	0	0	0	0	0	0	0	41	13	0	0	0	0	0	0	0	0	0	0	0	0	0	0
chr11	1160611	1160689	ENST00000621226.2	0	+	exon	78	3	97	2	49	ENSG00000215182.8	MUC5AC	4586	protein_coding	1	1157952	1201138	0	0	0	0	0	0	0	0	0	0	0	0	0	0	0	0	0	2	0	0	0	3	8	9	0	0	0	0	0	0	0	0	0	0	0	0	0	0	0	0	0	0	0	0	0	0	0	0	0	0	0	0	0	0	0	0	0	0	0	0	0	0	0	0	0	0	0	0	0	0	0	0	0	0	0	0	0	0	0	0	0	0	0	0	0	0	0	0	0	0	0	0	2	0	6	0	0	0	0	0	0	0	0	0	0	0	0	0	0	0	0	0	5	4	0	0	7	3	33	2	0	0	0	0	0	0	0	0
chr11	1161526	1161586	ENST00000621226.2	0	+	exon	60	5	97	3	49	ENSG00000215182.8	MUC5AC	4586	protein_coding	1	1157952	1201138	0	0	0	0	0	0	0	0	0	0	0	0	0	0	0	0	5	1	0	1	0	0	0	1	0	0	0	0	0	0	0	0	0	0	0	0	0	0	0	0	0	0	0	0	0	0	0	0	0	0	0	0	0	0	0	0	0	0	0	0	0	0	0	0	0	0	0	0	0	0	0	0	0	0	0	0	0	0	0	0	0	0	0	0	0	0	0	0	0	0	0	0	1	0	1	1	0	0	0	0	0	0	0	0	0	0	0	0	0	0	0	0	9	0	0	1	9	1	3	1	0	0	0	0	0	0	0	0
chr11	1161906	1162168	ENST00000621226.2	0	+	exon	262	7	97	4	49	ENSG00000215182.8	MUC5AC	4586	protein_coding	1	1157952	1201138	0	0	0	0	0	0	0	0	0	0	0	0	0	0	0	0	6	4	0	0	0	3	6	3	0	0	0	0	0	0	0	0	0	0	0	0	0	0	0	0	0	0	0	0	0	0	0	0	0	0	0	0	0	0	0	0	0	0	0	0	0	0	0	0	0	0	0	0	0	0	0	0	0	0	0	0	0	0	0	0	0	0	0	0	0	0	0	0	2	1	0	0	0	0	1	0	0	0	0	0	0	0	0	0	0	0	0	0	0	0	0	0	21	4	0	0	8	1	11	0	0	0	0	0	0	0	0	0
chr11	1162531	1162646	ENST00000621226.2	0	+	exon	115	9	97	5	49	ENSG00000215182.8	MUC5AC	4586	protein_coding	1	1157952	1201138	0	0	0	0	0	0	0	0	0	0	0	0	0	0	0	0	4	6	0	0	2	1	4	3	0	0	0	0	0	0	0	0	0	0	0	0	0	0	0	0	0	0	0	0	0	0	0	0	0	0	0	0	0	0	0	0	0	0	0	0	0	0	0	0	0	0	0	0	0	0	0	0	0	0	0	0	0	0	0	0	0	0	0	0	0	0	0	0	0	0	0	0	1	0	1	0	0	0	0	0	0	0	0	0	0	0	0	0	0	0	0	0	15	3	0	0	9	0	19	2	0	0	0	0	0	0	0	0
chr11	1162954	1163045	ENST00000621226.2	0	+	exon	91	11	97	6	49	ENSG00000215182.8	MUC5AC	4586	protein_coding	1	1157952	1201138	0	0	0	0	0	0	0	0	0	0	0	0	0	0	0	0	3	9	0	3	1	1	5	7	0	0	0	0	0	0	0	0	0	0	0	0	0	0	0	0	0	0	0	0	0	0	0	0	0	0	0	0	0	0	0	0	0	0	0	0	0	0	0	0	0	0	0	0	0	0	0	0	0	0	0	0	0	0	0	0	0	0	0	0	0	0	0	0	3	2	0	0	1	0	0	0	0	0	0	0	0	0	0	0	0	0	0	0	0	0	0	0	16	1	0	1	15	1	9	3	0	0	0	0	0	0	0	0
chr11	1163881	1163991	ENST00000621226.2	0	+	exon	110	13	97	7	49	ENSG00000215182.8	MUC5AC	4586	protein_coding	1	1157952	1201138	0	0	0	0	0	0	0	0	0	0	0	0	0	0	0	0	13	4	0	0	1	2	6	9	0	0	0	0	0	0	0	0	0	0	0	0	0	0	0	0	0	0	0	0	0	0	0	0	0	0	0	0	0	0	0	0	0	0	0	0	0	0	0	0	0	0	0	0	0	0	0	0	0	0	0	0	0	0	0	0	0	0	0	0	0	0	0	0	0	0	0	0	1	0	3	0	0	0	0	0	0	0	0	0	0	0	0	0	0	0	0	0	14	4	0	2	3	2	31	4	0	0	0	0	0	0	0	0
chr11	1164105	1164319	ENST00000621226.2	0	+	exon	214	15	97	8	49	ENSG00000215182.8	MUC5AC	4586	protein_coding	1	1157952	1201138	0	0	0	0	0	0	0	0	0	0	0	0	0	0	0	0	0	1	3	0	2	2	9	3	0	0	0	0	0	0	0	0	0	0	0	0	0	0	0	0	0	0	0	0	0	0	0	0	0	0	0	0	0	0	0	0	0	0	0	0	0	0	0	0	0	0	0	0	0	0	0	0	0	0	0	0	0	0	0	0	0	0	0	0	0	0	0	0	0	0	0	0	0	0	1	0	0	0	0	0	0	0	0	0	0	0	0	0	0	0	0	0	20	0	1	0	7	2	11	6	0	0	0	0	0	0	0	0
chr11	1164406	1164532	ENST00000621226.2	0	+	exon	126	17	97	9	49	ENSG00000215182.8	MUC5AC	4586	protein_coding	1	1157952	1201138	0	0	0	0	0	0	0	0	0	0	0	0	0	0	0	0	2	4	0	0	0	0	1	6	0	0	0	0	0	0	0	0	0	0	0	0	0	0	0	0	0	0	0	0	0	0	0	0	0	0	0	0	0	0	0	0	0	0	0	0	0	0	0	0	0	0	0	0	0	0	0	0	0	0	0	0	0	0	0	0	0	0	0	0	0	0	0	0	0	0	0	0	0	0	0	0	0	0	0	0	0	0	0	0	0	0	0	0	0	0	0	0	10	4	0	0	6	0	20	2	0	0	0	0	0	0	0	0
chr11	1165301	1165419	ENST00000621226.2	0	+	exon	118	19	97	10	49	ENSG00000215182.8	MUC5AC	4586	protein_coding	1	1157952	1201138	0	0	0	0	0	0	0	0	0	0	0	0	0	0	0	0	10	0	0	0	0	0	2	1	0	0	0	0	0	0	0	0	0	0	0	0	0	0	0	0	0	0	0	0	0	0	0	0	0	0	0	0	0	0	0	0	0	0	0	0	0	0	0	0	0	0	0	0	0	0	0	0	0	0	0	0	0	0	0	0	0	0	0	0	0	0	0	0	0	0	0	0	0	0	0	0	0	0	0	0	0	0	0	0	0	0	0	0	0	0	0	0	16	0	0	0	6	0	10	1	0	0	0	0	0	0	0	0
chr11	1165621	1165760	ENST00000621226.2	0	+	exon	139	21	97	11	49	ENSG00000215182.8	MUC5AC	4586	protein_coding	1	1157952	1201138	0	0	0	0	0	0	0	0	0	0	0	0	0	0	0	0	14	5	0	0	1	2	9	6	0	0	0	0	0	0	0	0	0	0	0	0	0	0	0	0	0	0	0	0	0	0	0	0	0	0	0	0	0	0	0	0	0	0	0	0	0	0	0	0	0	0	0	0	0	0	0	0	0	0	0	0	0	0	0	0	0	0	0	0	0	0	0	0	1	0	0	0	0	0	0	0	0	0	0	0	0	0	0	0	0	0	0	0	0	0	0	0	30	6	0	0	5	0	17	4	0	0	0	0	0	0	0	0
chr11	1167876	1167987	ENST00000621226.2	0	+	exon	111	23	97	12	49	ENSG00000215182.8	MUC5AC	4586	protein_coding	1	1157952	1201138	0	0	0	0	0	0	0	0	0	0	0	0	0	0	0	0	7	1	1	0	3	2	8	4	0	0	0	0	0	0	0	0	0	0	0	0	0	0	0	0	0	0	0	0	0	0	0	0	0	0	0	0	0	0	0	0	0	0	0	0	0	0	0	0	0	0	0	0	0	0	0	0	0	0	0	0	0	0	0	0	0	0	0	0	0	0	0	0	1	0	0	0	0	0	1	0	0	0	0	0	0	0	0	0	0	0	0	0	0	0	0	0	12	7	0	0	12	0	22	2	0	0	0	0	0	0	0	0
chr11	1168482	1168552	ENST00000621226.2	0	+	exon	70	25	97	13	49	ENSG00000215182.8	MUC5AC	4586	protein_coding	1	1157952	1201138	0	0	0	0	0	0	0	0	0	0	0	0	0	0	0	0	2	10	0	1	4	6	6	3	0	0	0	0	0	0	0	0	0	0	0	0	0	0	0	0	0	0	0	0	0	0	0	0	0	0	0	0	0	0	0	0	0	0	0	0	0	0	0	0	0	0	0	0	0	0	0	0	0	0	0	0	0	0	0	0	0	0	0	0	0	0	0	0	1	0	0	0	1	0	0	0	0	0	0	0	0	0	0	0	0	0	0	0	0	0	0	0	14	1	0	0	14	0	10	2	0	0	0	0	0	0	0	0
chr11	1168641	1168779	ENST00000621226.2	0	+	exon	138	27	97	14	49	ENSG00000215182.8	MUC5AC	4586	protein_coding	1	1157952	1201138	0	0	0	0	0	0	0	0	0	0	0	0	0	0	0	0	17	4	1	0	0	1	6	11	0	0	0	0	0	0	0	0	0	0	0	0	0	0	0	0	0	0	0	0	0	0	0	0	0	0	0	0	0	0	0	0	0	0	0	0	0	0	0	0	0	0	0	0	0	0	0	0	0	0	0	0	0	0	0	0	0	0	0	0	0	0	0	0	0	0	0	0	1	0	1	0	0	0	0	0	0	0	0	0	0	0	0	0	0	0	0	0	24	2	0	0	6	2	21	1	0	0	0	0	0	0	0	0
chr11	1168861	1169026	ENST00000621226.2	0	+	exon	165	29	97	15	49	ENSG00000215182.8	MUC5AC	4586	protein_coding	1	1157952	1201138	0	0	0	0	0	0	0	0	0	0	0	0	0	0	0	0	10	4	0	0	0	0	17	12	0	0	0	0	0	0	0	0	0	0	0	0	0	0	0	0	0	0	0	0	0	0	0	0	0	0	0	0	0	0	0	0	0	0	0	0	0	0	0	0	0	0	0	0	0	0	0	0	0	0	0	0	0	0	0	0	0	0	0	0	0	0	0	0	4	0	0	0	0	0	1	0	0	0	0	0	0	0	0	0	0	0	0	0	0	0	0	0	21	6	0	0	3	0	28	5	0	0	0	0	0	0	0	0
chr11	1172428	1172523	ENST00000621226.2	0	+	exon	95	31	97	16	49	ENSG00000215182.8	MUC5AC	4586	protein_coding	1	1157952	1201138	0	0	0	0	0	0	0	0	0	0	0	0	0	0	0	0	4	3	0	0	5	2	5	3	0	0	0	0	0	0	0	0	0	0	0	0	0	0	0	0	0	0	0	0	0	0	0	0	0	0	0	0	0	0	0	0	0	0	0	0	0	0	0	0	0	0	0	0	0	0	0	0	0	0	0	0	0	0	0	0	0	0	0	0	0	0	0	0	2	0	0	0	0	0	4	0	0	0	0	0	0	0	0	0	0	0	0	0	0	0	0	0	7	2	1	0	5	0	18	1	0	0	0	0	0	0	0	0
chr11	1174495	1174622	ENST00000621226.2	0	+	exon	127	33	97	17	49	ENSG00000215182.8	MUC5AC	4586	protein_coding	1	1157952	1201138	0	0	0	0	0	0	0	0	0	0	0	0	0	0	0	0	9	4	0	3	1	6	8	21	0	0	0	0	0	0	0	0	0	0	0	0	0	0	0	0	0	0	0	0	0	0	0	0	0	0	0	0	0	0	0	0	0	0	0	0	0	0	0	0	0	0	0	0	0	0	0	0	0	0	0	0	0	0	0	0	0	0	0	0	0	0	0	0	3	0	0	0	0	0	2	1	0	0	0	0	0	0	0	0	0	0	0	0	0	0	0	0	17	0	0	1	3	0	9	21	0	0	0	0	0	0	0	0
chr11	1174881	1175137	ENST00000621226.2	0	+	exon	256	35	97	18	49	ENSG00000215182.8	MUC5AC	4586	protein_coding	1	1157952	1201138	0	0	0	0	0	0	0	0	0	0	0	0	0	0	0	0	6	3	0	2	3	2	10	7	0	0	0	0	0	0	0	0	0	0	0	0	0	0	0	0	0	0	0	0	0	0	0	0	0	0	0	0	0	0	0	0	0	0	0	0	0	0	0	0	0	0	0	0	0	0	0	0	0	0	0	0	0	0	0	0	0	0	0	0	0	0	0	0	2	0	0	0	0	0	3	0	0	0	0	0	0	0	0	0	0	0	0	0	0	0	0	0	13	3	0	0	9	5	12	0	0	0	0	0	0	0	0	0
chr11	1175217	1175270	ENST00000621226.2	0	+	exon	53	37	97	19	49	ENSG00000215182.8	MUC5AC	4586	protein_coding	1	1157952	1201138	0	0	0	0	0	0	0	0	0	0	0	0	0	0	0	0	1	0	0	0	7	5	3	0	0	0	0	0	0	0	0	0	0	0	0	0	0	0	0	0	0	0	0	0	0	0	0	0	0	0	0	0	0	0	0	0	0	0	0	0	0	0	0	0	0	0	0	0	0	0	0	0	0	0	0	0	0	0	0	0	0	0	0	0	0	0	0	0	4	0	0	0	0	0	2	0	0	0	0	0	0	0	0	0	0	0	0	0	0	0	0	0	3	1	0	0	12	2	9	1	0	0	0	0	0	0	0	0
chr11	1176150	1176251	ENST00000621226.2	0	+	exon	101	39	97	20	49	ENSG00000215182.8	MUC5AC	4586	protein_coding	1	1157952	1201138	0	0	0	0	0	0	0	0	0	0	0	0	0	0	0	0	5	1	0	0	2	2	6	1	0	0	0	0	0	0	0	0	0	0	0	0	0	0	0	0	0	0	0	0	0	0	0	0	0	0	0	0	0	0	0	0	0	0	0	0	0	0	0	0	0	0	0	0	0	0	0	0	0	0	0	0	0	0	0	0	0	0	0	0	0	0	0	0	1	0	0	0	4	0	0	0	0	0	0	0	0	0	0	0	0	0	0	0	0	0	0	0	15	3	0	0	2	2	12	2	0	0	0	0	0	0	0	0
chr11	1176513	1176665	ENST00000621226.2	0	+	exon	152	41	97	21	49	ENSG00000215182.8	MUC5AC	4586	protein_coding	1	1157952	1201138	0	0	0	0	0	0	0	0	0	0	0	0	0	0	0	0	4	2	0	0	0	0	7	2	0	0	0	0	0	0	0	0	0	0	0	0	0	0	0	0	0	0	0	0	0	0	0	0	0	0	0	0	0	0	0	0	0	0	0	0	0	0	0	0	0	0	0	0	0	0	0	0	0	0	0	0	0	0	0	0	0	0	0	0	0	0	0	0	2	0	0	0	0	0	5	0	0	0	0	0	0	0	0	0	0	0	0	0	0	0	0	0	12	4	0	0	1	2	16	2	0	0	0	0	0	0	0	0
chr11	1176927	1177066	ENST00000621226.2	0	+	exon	139	43	97	22	49	ENSG00000215182.8	MUC5AC	4586	protein_coding	1	1157952	1201138	0	0	0	0	0	0	0	0	0	0	0	0	0	0	0	0	9	2	0	0	2	0	2	1	0	0	0	0	0	0	0	0	0	0	0	0	0	0	0	0	0	0	0	0	0	0	0	0	0	0	0	0	0	0	0	0	0	0	0	0	0	0	0	0	0	0	0	0	0	0	0	0	0	0	0	0	0	0	0	0	0	0	0	0	0	0	0	0	2	0	0	0	0	0	2	0	0	0	0	0	0	0	0	0	0	0	0	0	0	0	0	0	18	2	0	1	2	0	11	3	0	0	0	0	0	3	0	0
chr11	1177230	1177344	ENST00000621226.2	0	+	exon	114	45	97	23	49	ENSG00000215182.8	MUC5AC	4586	protein_coding	1	1157952	1201138	0	0	0	0	0	0	0	0	0	0	0	0	0	0	0	0	8	3	0	0	4	0	7	0	0	0	0	0	0	0	0	0	0	0	0	0	0	0	0	0	0	0	0	0	0	0	0	0	0	0	0	0	0	0	0	0	0	0	0	0	0	0	0	0	0	0	0	0	0	0	0	0	0	0	0	0	0	0	0	0	0	0	0	0	0	0	0	0	3	0	0	0	1	0	1	0	0	0	0	0	0	0	0	0	0	0	0	0	0	0	0	0	22	3	0	0	4	1	16	1	0	0	0	0	0	0	0	0
chr11	1177453	1177633	ENST00000621226.2	0	+	exon	180	47	97	24	49	ENSG00000215182.8	MUC5AC	4586	protein_coding	1	1157952	1201138	0	0	0	0	0	0	0	0	0	0	0	0	0	0	0	0	5	8	1	0	1	3	10	0	0	0	0	0	0	0	0	0	0	0	0	0	0	0	0	0	0	0	0	0	0	0	0	0	0	0	0	0	0	0	0	0	0	0	0	0	0	0	0	0	0	0	0	0	0	0	0	0	0	0	0	0	0	0	0	0	0	0	0	0	0	0	0	0	2	0	0	0	0	0	4	0	0	0	0	0	0	0	0	0	0	0	0	0	0	0	0	0	28	4	1	0	3	2	22	0	0	0	0	0	0	0	0	0
chr11	1178443	1178683	ENST00000621226.2	0	+	exon	240	49	97	25	49	ENSG00000215182.8	MUC5AC	4586	protein_coding	1	1157952	1201138	0	0	0	0	0	0	0	0	0	0	0	0	0	0	0	0	4	1	0	0	1	3	5	2	0	0	0	0	0	0	0	0	0	0	0	0	0	0	0	0	0	0	0	0	0	0	0	0	0	0	0	0	0	0	0	0	0	0	0	0	0	0	0	0	0	0	0	0	0	0	0	0	0	0	0	0	0	0	0	0	0	0	0	0	0	0	0	0	0	1	1	0	1	0	0	0	0	0	0	0	0	0	0	0	0	0	0	0	0	0	0	0	16	5	1	0	9	0	21	4	0	0	0	0	0	0	0	0
chr11	1179091	1179248	ENST00000621226.2	0	+	exon	157	51	97	26	49	ENSG00000215182.8	MUC5AC	4586	protein_coding	1	1157952	1201138	0	0	0	0	0	0	0	0	0	0	0	0	0	0	0	0	10	2	1	0	1	0	3	4	0	0	0	0	0	0	0	0	0	0	0	0	0	0	0	0	0	0	0	0	0	0	0	0	0	0	0	0	0	0	0	0	0	0	0	0	0	0	0	0	0	0	0	0	0	0	0	0	0	0	0	0	0	0	0	0	0	0	0	0	0	0	0	0	0	0	0	0	0	0	1	1	0	0	0	0	0	0	0	0	0	0	0	0	0	0	0	0	30	2	0	0	5	0	20	0	0	0	0	0	0	0	0	0
chr11	1180021	1180150	ENST00000621226.2	0	+	exon	129	53	97	27	49	ENSG00000215182.8	MUC5AC	4586	protein_coding	1	1157952	1201138	0	0	0	0	0	0	0	0	0	0	0	0	0	0	0	0	4	0	0	0	2	2	9	5	0	0	0	0	0	0	0	0	0	0	0	0	0	0	0	0	0	0	0	0	0	0	0	0	0	0	0	0	0	0	0	0	0	0	0	0	0	0	0	0	0	0	0	0	0	0	0	0	0	0	0	0	0	0	0	0	0	0	0	0	0	0	0	0	1	0	0	0	0	0	0	0	0	0	0	0	0	0	0	0	0	0	0	0	0	0	0	0	17	4	0	1	3	0	32	4	0	0	0	0	0	0	0	0
chr11	1180353	1180516	ENST00000621226.2	0	+	exon	163	55	97	28	49	ENSG00000215182.8	MUC5AC	4586	protein_coding	1	1157952	1201138	0	0	0	0	0	0	0	0	0	0	0	0	0	0	0	0	1	5	0	0	0	0	6	5	0	0	0	0	0	0	0	0	0	0	0	0	0	0	0	0	0	0	0	0	0	0	0	0	0	0	0	0	0	0	0	0	0	0	0	0	0	0	0	0	0	0	0	0	0	0	0	0	0	0	0	0	0	0	0	0	0	0	0	0	0	0	0	0	1	0	0	0	0	0	1	0	0	0	0	0	0	0	0	0	0	0	0	0	0	0	0	0	5	3	0	0	1	0	20	0	0	0	0	0	0	0	0	0
chr11	1181138	1181182	ENST00000621226.2	0	+	exon	44	57	97	29	49	ENSG00000215182.8	MUC5AC	4586	protein_coding	1	1157952	1201138	0	0	0	0	0	0	0	0	0	0	0	0	0	0	0	0	3	0	0	2	1	1	0	0	0	0	0	0	0	0	0	0	0	0	0	0	0	0	0	0	0	0	0	0	0	0	0	0	0	0	0	0	0	0	0	0	0	0	0	0	0	0	0	0	0	0	0	0	0	0	0	0	0	0	0	0	0	0	0	0	0	0	0	0	0	0	0	0	1	0	0	0	1	0	0	0	0	0	0	0	0	0	0	0	0	0	0	0	0	0	0	0	6	0	0	0	5	1	1	0	0	0	0	0	0	0	0	0
chr11	1181270	1181459	ENST00000621226.2	0	+	exon	189	59	97	30	49	ENSG00000215182.8	MUC5AC	4586	protein_coding	1	1157952	1201138	0	0	0	0	0	0	0	0	0	0	0	0	0	0	0	0	5	1	0	0	0	0	6	1	0	0	0	0	0	0	0	0	0	0	0	0	0	0	0	0	0	0	0	0	0	0	0	0	0	0	0	0	0	0	0	0	0	0	0	0	0	0	0	0	0	0	0	0	0	0	0	0	0	0	0	0	0	0	0	0	0	0	0	0	0	0	0	0	2	0	0	0	1	0	1	0	0	0	0	0	0	0	0	0	0	0	0	0	0	0	0	0	8	0	0	0	6	0	5	0	0	0	0	0	0	0	0	0
chr11	1182154	1192525	ENST00000621226.2	0	+	exon	10371	61	97	31	49	ENSG00000215182.8	MUC5AC	4586	protein_coding	1	1157952	1201138	0	0	0	0	0	0	0	0	0	0	0	0	0	0	0	0	23	2	0	0	0	0	4	1	0	0	0	0	0	0	0	0	0	0	0	0	0	0	0	0	0	0	0	0	0	0	0	0	0	0	0	0	0	0	0	0	0	0	0	0	0	0	0	0	0	0	0	0	0	0	0	0	0	0	0	0	0	0	0	0	0	0	0	0	0	0	0	0	2	0	0	0	0	0	3	0	0	0	0	0	0	0	0	0	0	0	0	0	0	0	0	0	53	5	0	0	0	0	14	4	0	0	0	0	0	0	0	0
chr11	1192782	1192982	ENST00000621226.2	0	+	exon	200	63	97	32	49	ENSG00000215182.8	MUC5AC	4586	protein_coding	1	1157952	1201138	0	0	0	0	0	0	0	0	0	0	0	0	0	0	0	0	41	4	1	0	6	0	16	3	0	0	0	0	0	0	0	0	0	0	0	0	0	0	0	0	0	0	0	0	0	0	0	0	0	0	0	0	0	0	0	0	0	0	0	0	0	0	0	0	0	0	0	0	0	0	0	0	0	0	0	0	0	0	0	0	0	0	0	0	0	0	0	0	1	0	0	0	1	0	1	0	0	0	0	0	0	0	0	0	0	0	0	0	0	0	0	0	52	6	1	0	20	0	32	6	0	0	0	0	0	0	0	0
chr11	1193484	1193659	ENST00000621226.2	0	+	exon	175	65	97	33	49	ENSG00000215182.8	MUC5AC	4586	protein_coding	1	1157952	1201138	0	0	0	0	0	0	0	0	0	3	0	0	0	0	0	0	27	3	3	0	15	0	29	0	0	0	0	0	0	0	0	0	0	0	0	0	0	0	0	0	0	0	0	0	0	0	0	0	0	0	0	0	0	0	0	0	0	0	0	0	0	0	0	0	0	0	0	0	0	0	0	0	0	0	0	0	0	0	0	0	0	0	0	0	0	0	0	0	7	0	0	0	0	0	2	0	0	0	0	0	0	0	0	0	0	0	0	0	0	0	0	0	43	8	5	0	9	6	58	1	0	0	0	0	0	0	0	0
chr11	1194109	1194360	ENST00000621226.2	0	+	exon	251	67	97	34	49	ENSG00000215182.8	MUC5AC	4586	protein_coding	1	1157952	1201138	0	0	0	0	0	0	0	0	0	0	0	0	0	0	0	1	9	5	0	0	8	0	34	3	0	0	0	0	0	0	0	0	0	0	0	0	0	0	0	0	0	0	0	0	0	0	0	0	0	0	0	0	0	0	0	0	0	0	0	0	0	0	0	0	0	0	0	0	0	0	0	0	0	0	0	0	0	0	0	0	0	0	0	0	0	0	0	0	0	0	0	0	0	0	7	0	0	0	0	0	0	0	0	0	0	0	0	0	0	0	0	0	16	2	0	4	20	0	32	16	0	0	0	0	0	0	0	0
chr11	1194486	1194670	ENST00000621226.2	0	+	exon	184	69	97	35	49	ENSG00000215182.8	MUC5AC	4586	protein_coding	1	1157952	1201138	0	0	0	0	0	0	0	0	0	1	0	0	0	0	0	0	10	3	0	0	3	0	15	5	0	0	0	0	0	0	0	0	0	0	0	0	0	0	0	0	0	0	0	0	0	0	0	0	0	0	0	0	0	0	0	0	0	0	0	0	0	0	0	0	0	0	0	0	0	0	0	0	0	0	0	0	0	0	0	0	0	0	0	0	0	0	0	0	4	0	0	0	0	0	0	0	0	0	0	0	0	0	0	0	0	0	0	0	0	0	0	0	29	0	0	0	7	1	33	7	0	0	0	0	0	0	0	0
chr11	1195011	1195279	ENST00000621226.2	0	+	exon	268	71	97	36	49	ENSG00000215182.8	MUC5AC	4586	protein_coding	1	1157952	1201138	0	0	0	0	0	0	0	0	0	0	0	0	0	0	0	0	11	1	0	0	1	3	12	2	0	0	0	0	0	0	0	0	0	0	0	0	0	0	0	0	0	0	0	0	0	0	0	0	0	0	0	0	0	0	0	0	0	0	0	0	0	0	0	0	0	0	0	0	0	0	0	0	0	0	0	0	0	0	0	0	0	0	0	0	0	0	0	0	1	0	0	0	1	0	3	0	0	0	0	0	0	0	0	0	0	0	0	0	0	0	0	0	8	2	1	0	13	2	22	2	0	0	0	0	0	0	0	0
chr11	1195875	1196054	ENST00000621226.2	0	+	exon	179	73	97	37	49	ENSG00000215182.8	MUC5AC	4586	protein_coding	1	1157952	1201138	0	0	0	0	0	0	0	0	0	0	0	0	0	0	0	0	20	0	0	0	3	1	8	10	0	0	0	0	0	0	0	0	0	0	0	0	0	0	0	0	0	0	0	0	0	0	0	0	0	0	0	0	0	0	0	0	0	0	0	0	0	0	0	0	0	0	0	0	0	0	0	0	0	0	0	0	0	0	0	0	0	0	0	0	0	0	0	0	1	0	0	0	1	0	1	2	0	0	0	0	0	0	0	0	0	0	0	0	0	0	0	0	22	5	0	0	1	2	20	10	0	0	0	0	0	0	0	0
chr11	1196387	1196475	ENST00000621226.2	0	+	exon	88	75	97	38	49	ENSG00000215182.8	MUC5AC	4586	protein_coding	1	1157952	1201138	0	0	0	0	0	0	0	0	0	0	0	0	0	0	0	0	15	2	0	0	5	0	18	0	0	0	0	0	0	0	0	0	0	0	0	0	0	0	0	0	0	0	0	0	0	0	0	0	0	0	0	0	0	0	0	0	0	0	0	0	0	0	0	0	0	0	0	0	0	0	0	0	0	0	0	0	0	0	0	0	0	0	0	0	0	0	0	0	0	0	0	0	1	0	1	0	0	0	0	0	0	0	0	0	0	0	0	0	0	0	0	0	12	1	0	2	5	1	18	0	0	0	0	0	0	0	0	0
chr11	1196616	1196720	ENST00000621226.2	0	+	exon	104	77	97	39	49	ENSG00000215182.8	MUC5AC	4586	protein_coding	1	1157952	1201138	0	0	0	0	0	0	0	0	0	0	0	0	0	0	0	0	15	0	0	0	5	0	15	0	0	0	0	0	0	0	0	0	0	0	0	0	0	0	0	0	0	0	0	0	0	0	0	0	0	0	0	0	0	0	0	0	0	0	0	0	0	0	0	0	0	0	0	0	0	0	0	0	0	0	0	0	0	0	0	0	0	0	0	0	0	0	0	0	0	0	0	0	0	0	1	0	0	0	0	0	0	0	0	0	0	0	0	0	0	0	0	0	22	1	0	0	7	1	12	0	0	0	0	0	0	0	0	0
chr11	1196876	1196908	ENST00000621226.2	0	+	exon	32	79	97	40	49	ENSG00000215182.8	MUC5AC	4586	protein_coding	1	1157952	1201138	0	0	0	0	0	0	0	0	0	0	0	0	0	0	0	0	1	1	0	0	13	0	3	0	0	0	0	0	0	0	0	0	0	0	0	0	0	0	0	0	0	0	0	0	0	0	0	0	0	0	0	0	0	0	0	0	0	0	0	0	0	0	0	0	0	0	0	0	0	0	0	0	0	0	0	0	0	0	0	0	0	0	0	0	0	0	0	0	0	0	0	0	0	0	0	0	0	0	0	0	0	0	0	0	0	0	0	0	0	0	0	0	5	0	0	0	21	3	7	0	0	0	0	0	0	0	0	0
chr11	1197467	1197639	ENST00000621226.2	0	+	exon	172	81	97	41	49	ENSG00000215182.8	MUC5AC	4586	protein_coding	1	1157952	1201138	0	0	0	0	0	0	0	0	0	0	0	0	0	0	0	1	18	1	0	0	1	0	13	0	0	0	0	0	0	0	0	0	0	0	0	0	0	0	0	0	0	0	0	0	0	0	0	0	0	0	0	0	0	0	0	0	0	0	0	0	0	0	0	0	0	0	0	0	0	0	0	0	0	0	0	0	0	0	0	0	0	0	0	0	0	0	0	0	2	0	0	0	0	0	0	0	0	0	0	0	0	0	0	0	0	0	0	0	0	0	0	0	17	1	0	0	3	0	23	0	0	0	0	0	0	0	0	0
chr11	1197902	1198004	ENST00000621226.2	0	+	exon	102	83	97	42	49	ENSG00000215182.8	MUC5AC	4586	protein_coding	1	1157952	1201138	0	0	0	0	0	0	0	0	0	0	0	0	0	2	0	0	8	0	1	0	2	3	16	0	0	0	0	0	0	0	0	0	0	0	0	0	0	0	0	0	0	0	0	0	0	0	0	0	0	0	0	0	0	0	0	0	0	0	0	0	0	0	0	0	0	0	0	0	0	0	0	0	0	0	0	0	0	0	0	0	0	0	0	0	0	0	0	0	0	0	0	0	1	0	1	0	0	0	0	0	0	0	0	0	0	0	0	0	0	0	0	0	12	0	0	0	3	5	16	1	0	0	0	0	0	0	0	0
chr11	1198267	1198305	ENST00000621226.2	0	+	exon	38	85	97	43	49	ENSG00000215182.8	MUC5AC	4586	protein_coding	1	1157952	1201138	0	0	0	0	0	0	0	0	0	0	0	0	0	2	0	0	0	2	0	0	6	5	2	2	0	0	0	0	0	0	0	0	0	0	0	0	0	0	0	0	0	0	0	0	0	0	0	0	0	0	0	0	0	0	0	0	0	0	0	0	0	0	0	0	0	0	0	0	0	0	0	0	0	0	0	0	0	0	0	0	0	0	0	0	0	0	0	0	0	0	0	0	1	0	0	0	0	0	0	0	0	0	0	0	0	0	0	0	0	0	0	0	6	2	0	0	11	2	1	2	0	0	0	0	0	0	0	0
chr11	1198873	1198996	ENST00000621226.2	0	+	exon	123	87	97	44	49	ENSG00000215182.8	MUC5AC	4586	protein_coding	1	1157952	1201138	0	0	0	0	0	0	0	0	0	0	0	0	0	0	0	0	12	0	0	0	0	2	6	6	0	0	0	0	0	0	0	0	0	0	0	0	0	0	0	0	0	0	0	0	0	0	0	0	0	0	0	0	0	0	0	0	0	0	0	0	0	0	0	0	0	0	0	0	0	0	0	0	0	0	0	0	0	0	0	0	0	0	0	0	0	0	0	0	0	0	0	0	0	0	1	0	0	0	0	0	0	0	0	0	0	0	0	0	0	0	0	0	13	0	0	1	5	0	10	1	0	0	0	0	0	0	0	0
chr11	1199086	1199185	ENST00000621226.2	0	+	exon	99	89	97	45	49	ENSG00000215182.8	MUC5AC	4586	protein_coding	1	1157952	1201138	0	0	0	0	0	0	0	0	0	0	0	0	0	0	0	0	8	1	0	0	3	0	9	0	0	0	0	0	0	0	0	0	0	0	0	0	0	0	0	0	0	0	0	0	0	0	0	0	0	0	0	0	0	0	0	0	0	0	0	0	0	0	0	0	0	0	0	0	0	0	0	0	0	0	0	0	0	0	0	0	0	0	0	0	0	0	0	0	0	0	0	0	0	0	0	0	0	0	0	0	0	0	0	0	0	0	0	0	0	0	0	0	11	1	0	0	2	0	17	1	0	0	0	0	0	0	0	0
chr11	1199370	1199490	ENST00000621226.2	0	+	exon	120	91	97	46	49	ENSG00000215182.8	MUC5AC	4586	protein_coding	1	1157952	1201138	0	0	0	0	0	0	0	0	0	0	0	0	0	0	0	0	15	8	0	0	1	0	9	1	0	0	0	0	0	0	0	0	0	0	0	0	0	0	0	0	0	0	0	0	0	0	0	0	0	0	0	0	0	0	0	1	0	0	0	0	0	0	0	0	0	0	0	0	0	0	0	0	0	0	0	0	0	0	0	0	0	0	0	0	0	0	0	0	0	0	0	0	0	0	0	0	0	0	0	0	0	0	0	0	0	0	0	0	0	0	0	0	29	0	0	0	4	6	8	3	0	0	0	0	0	0	0	0
chr11	1199694	1199764	ENST00000621226.2	0	+	exon	70	93	97	47	49	ENSG00000215182.8	MUC5AC	4586	protein_coding	1	1157952	1201138	0	0	0	0	0	0	0	0	0	0	0	0	0	0	0	0	15	3	0	0	5	2	11	1	0	0	0	0	0	0	0	0	0	0	0	0	0	0	0	0	0	0	0	0	0	0	0	0	0	0	0	0	0	0	0	0	0	0	0	0	0	0	0	0	0	0	0	0	0	0	0	0	0	0	0	0	0	0	0	0	0	0	0	0	0	0	0	0	1	0	0	0	0	0	0	0	0	0	0	0	0	0	0	0	0	0	0	0	0	0	0	0	18	0	0	1	13	4	20	3	0	0	0	0	0	0	0	0
chr11	1199854	1199969	ENST00000621226.2	0	+	exon	115	95	97	48	49	ENSG00000215182.8	MUC5AC	4586	protein_coding	1	1157952	1201138	0	0	0	0	0	0	0	0	0	0	0	0	0	0	0	0	15	0	0	4	8	0	12	4	0	0	0	0	0	0	0	0	0	0	0	0	0	0	0	0	0	0	0	0	0	0	0	0	0	0	0	0	0	0	0	0	0	0	0	0	0	0	0	0	0	0	0	0	0	0	0	0	0	0	0	0	0	0	0	0	0	0	0	0	0	0	0	0	2	0	0	0	1	0	0	0	0	0	0	0	0	0	0	0	0	0	0	0	0	0	0	0	51	9	0	5	13	3	20	2	0	0	0	0	0	0	0	0
chr11	1200437	1201138	ENST00000621226.2	0	+	exon	701	97	97	49	49	ENSG00000215182.8	MUC5AC	4586	protein_coding	1	1157952	1201138	0	0	0	0	0	0	0	0	0	0	0	0	0	0	0	0	0	0	0	0	0	0	27	1	0	0	0	0	0	0	0	0	0	0	0	0	0	0	0	0	0	0	0	0	0	0	0	0	0	0	0	0	0	0	0	0	0	0	0	0	0	0	0	0	0	0	0	0	0	0	0	0	0	0	0	0	0	0	0	0	0	0	0	0	0	0	0	0	0	0	0	0	0	0	3	0	0	0	0	0	0	0	0	0	0	0	0	0	0	0	0	0	0	0	0	0	0	0	69	6	0	0	0	0	0	0	0	0
chr11	1223065	1223193	ENST00000529681.5	0	+	exon	128	1	97	1	49	ENSG00000117983.17	MUC5B	727897	protein_coding	1	1223065	1262172	0	0	0	0	0	0	0	0	0	0	0	0	0	0	0	0	1	0	0	0	0	0	0	0	0	0	0	0	0	0	0	0	0	0	0	0	0	0	0	0	0	0	0	0	0	0	0	0	0	0	0	0	0	0	0	0	0	0	0	0	0	0	0	0	0	0	0	0	0	0	0	0	0	0	0	0	0	0	0	0	0	0	0	0	0	0	0	0	9	0	0	0	0	0	0	0	0	0	0	0	0	0	0	0	0	0	0	0	0	0	0	0	80	22	0	0	0	0	0	0	0	0	0	0	0	0	0	0
chr11	1225680	1225737	ENST00000529681.5	0	+	exon	57	3	97	2	49	ENSG00000117983.17	MUC5B	727897	protein_coding	1	1223065	1262172	0	0	0	0	0	0	0	0	0	0	0	0	0	0	0	0	0	0	0	0	0	0	1	0	0	0	0	0	0	0	0	0	0	0	0	0	0	0	0	0	0	0	0	0	0	0	0	0	0	0	0	0	0	0	0	0	0	0	0	0	0	0	0	0	0	0	0	0	0	0	0	0	0	0	0	0	0	0	0	0	0	0	0	0	0	0	0	0	2	5	0	0	5	0	4	0	0	0	0	0	0	0	0	0	0	0	0	0	0	0	0	0	21	9	0	3	28	17	52	15	0	0	0	0	0	0	0	0
chr11	1226204	1226276	ENST00000529681.5	0	+	exon	72	5	97	3	49	ENSG00000117983.17	MUC5B	727897	protein_coding	1	1223065	1262172	0	0	0	0	0	0	0	0	0	0	0	0	0	0	0	0	0	0	0	0	0	0	0	0	0	0	0	0	0	0	0	0	0	0	0	0	0	0	0	0	0	0	0	0	0	0	0	0	0	0	0	0	0	0	0	0	0	0	0	0	0	0	0	0	0	0	0	0	0	0	0	0	0	0	0	0	0	0	0	0	0	0	0	0	0	0	0	0	8	0	0	0	2	0	3	3	0	0	0	0	0	0	0	0	0	0	0	0	0	0	0	0	44	6	0	2	28	19	23	18	1	0	0	0	0	0	0	0
chr11	1226614	1226876	ENST00000529681.5	0	+	exon	262	7	97	4	49	ENSG00000117983.17	MUC5B	727897	protein_coding	1	1223065	1262172	0	0	0	0	0	0	0	0	0	0	0	0	0	0	0	0	0	0	0	0	0	0	0	0	0	0	0	0	0	0	0	0	0	0	0	0	0	0	0	0	0	0	0	0	0	0	0	0	0	0	0	0	0	0	0	0	0	0	0	0	0	0	0	0	0	0	0	0	0	0	0	0	0	0	0	0	0	0	0	0	0	0	0	0	0	0	0	0	6	0	0	0	4	0	6	0	0	0	0	0	0	0	0	0	0	0	0	0	0	0	0	0	68	17	7	0	36	10	32	10	1	0	0	0	1	0	0	0
chr11	1227030	1227145	ENST00000529681.5	0	+	exon	115	9	97	5	49	ENSG00000117983.17	MUC5B	727897	protein_coding	1	1223065	1262172	0	0	0	0	0	0	0	0	0	0	0	0	0	0	0	0	0	0	0	0	0	0	0	0	1	0	0	0	0	0	0	0	0	0	0	0	0	0	0	0	0	0	0	0	0	0	0	0	0	0	0	0	0	0	0	0	0	0	0	0	0	0	0	0	0	0	0	0	0	0	0	0	1	0	0	0	0	0	0	0	0	0	0	0	0	0	0	0	2	1	0	0	6	1	4	2	0	0	0	0	0	0	0	0	0	0	0	0	0	0	0	0	99	10	0	4	42	6	62	16	0	0	0	0	1	0	1	0
chr11	1227307	1227398	ENST00000529681.5	0	+	exon	91	11	97	6	49	ENSG00000117983.17	MUC5B	727897	protein_coding	1	1223065	1262172	0	0	0	0	0	0	0	0	0	0	0	0	0	0	0	0	0	0	0	0	0	0	0	0	0	0	0	0	0	0	1	0	0	0	0	0	0	0	0	0	0	0	0	0	0	0	0	0	0	0	0	0	0	0	0	0	0	0	0	0	0	0	0	0	0	0	0	0	0	0	0	0	1	0	0	0	1	0	0	0	0	0	0	0	0	0	0	0	7	1	0	0	2	1	6	1	0	0	0	0	0	0	0	0	0	0	0	0	0	0	0	0	88	3	0	2	75	7	69	13	0	0	0	0	0	0	1	0
chr11	1227674	1227781	ENST00000529681.5	0	+	exon	107	13	97	7	49	ENSG00000117983.17	MUC5B	727897	protein_coding	1	1223065	1262172	0	0	0	0	0	0	0	0	0	0	0	0	0	0	0	0	0	1	0	0	0	0	0	0	1	0	0	0	0	0	0	0	0	0	0	0	0	0	0	0	0	0	0	0	0	0	0	0	0	0	0	0	0	0	0	0	0	0	0	0	0	0	0	0	0	0	0	0	0	0	0	0	0	0	0	0	0	0	2	0	0	0	0	0	0	0	0	0	7	1	0	0	2	0	7	0	0	0	0	0	0	0	0	0	0	0	0	0	0	0	0	0	60	16	2	0	36	1	123	7	0	0	0	0	0	0	0	0
chr11	1228563	1228765	ENST00000529681.5	0	+	exon	202	15	97	8	49	ENSG00000117983.17	MUC5B	727897	protein_coding	1	1223065	1262172	0	0	0	0	0	0	0	0	0	0	0	0	0	0	0	0	0	0	0	0	0	0	0	0	0	0	0	0	0	0	1	0	0	0	0	0	0	0	0	0	0	0	0	0	0	0	0	0	0	0	0	0	0	0	0	0	0	0	0	0	0	0	0	0	0	0	0	0	0	0	0	0	1	0	0	0	0	0	0	0	0	0	0	0	0	0	0	0	5	0	0	0	5	0	4	1	0	0	0	0	0	0	0	0	0	0	0	0	0	0	0	0	77	7	0	3	38	11	58	13	0	0	0	0	0	0	0	0
chr11	1229169	1229295	ENST00000529681.5	0	+	exon	126	17	97	9	49	ENSG00000117983.17	MUC5B	727897	protein_coding	1	1223065	1262172	0	0	0	0	0	0	0	0	0	0	0	0	0	0	0	0	0	0	0	0	0	0	0	0	0	0	0	0	0	0	0	0	0	0	0	0	0	0	0	0	0	0	0	0	0	0	0	0	0	0	0	0	0	0	0	0	0	0	0	0	0	0	0	0	0	0	0	0	0	0	0	0	0	0	0	0	0	0	1	0	0	0	0	0	0	0	0	0	4	0	0	0	4	0	6	2	0	0	0	0	0	0	0	0	0	0	0	0	0	0	0	0	60	16	2	1	27	1	89	13	0	0	0	0	0	0	0	0
chr11	1229689	1229807	ENST00000529681.5	0	+	exon	118	19	97	10	49	ENSG00000117983.17	MUC5B	727897	protein_coding	1	1223065	1262172	0	0	0	0	0	0	0	0	0	0	0	0	0	0	0	0	1	0	0	0	0	0	0	0	0	0	0	0	0	0	0	0	0	0	0	0	0	0	0	0	0	0	0	0	0	0	0	0	0	0	0	0	0	0	0	0	0	0	0	0	0	0	0	0	0	0	0	0	0	0	0	0	0	0	0	0	0	0	0	0	0	0	0	0	0	0	0	0	6	1	0	0	1	0	7	1	0	0	0	0	0	0	0	0	0	0	0	0	0	0	0	0	62	22	0	0	19	17	68	23	0	0	0	0	0	0	0	0
chr11	1230004	1230143	ENST00000529681.5	0	+	exon	139	21	97	11	49	ENSG00000117983.17	MUC5B	727897	protein_coding	1	1223065	1262172	0	0	0	0	0	0	0	0	0	0	0	0	0	0	0	0	0	0	0	0	0	0	1	0	0	0	0	0	0	0	0	0	0	0	0	0	0	0	0	0	0	0	0	0	0	0	0	0	0	0	0	0	0	0	0	0	0	0	0	0	0	0	0	0	1	1	0	0	0	0	0	0	1	0	0	0	0	0	0	0	0	0	0	0	0	0	0	0	3	1	0	0	0	0	7	1	0	0	0	0	0	0	0	0	0	0	0	0	0	0	0	0	57	46	0	1	13	5	68	37	0	0	0	0	0	0	0	0
chr11	1230489	1230600	ENST00000529681.5	0	+	exon	111	23	97	12	49	ENSG00000117983.17	MUC5B	727897	protein_coding	1	1223065	1262172	0	0	0	0	0	0	0	0	0	0	0	0	0	0	0	0	3	0	0	0	0	0	0	0	0	0	0	0	0	0	0	0	0	0	0	0	0	0	0	0	0	0	0	0	0	0	0	0	0	0	0	0	0	0	0	0	0	0	0	0	0	0	0	0	0	0	0	0	0	0	1	0	0	0	0	0	1	0	0	0	0	0	0	0	0	0	0	0	4	0	0	0	2	0	1	1	0	0	0	0	0	0	0	0	0	0	0	0	0	0	0	0	102	2	0	15	21	0	49	40	0	0	0	0	0	0	0	0
chr11	1230935	1231005	ENST00000529681.5	0	+	exon	70	25	97	13	49	ENSG00000117983.17	MUC5B	727897	protein_coding	1	1223065	1262172	0	0	0	0	0	0	0	0	0	0	0	0	0	0	0	0	1	0	0	0	3	0	0	0	0	0	0	0	0	0	0	0	0	0	0	0	0	0	0	0	0	0	0	0	0	0	0	0	0	0	0	0	0	0	0	0	0	0	0	0	0	0	0	0	0	0	0	0	0	0	0	0	0	0	0	0	0	0	1	0	0	0	0	0	0	0	0	0	6	0	0	0	4	0	2	0	0	0	0	0	0	0	0	0	0	0	0	0	0	0	0	0	66	4	2	0	91	0	41	0	0	0	0	0	0	0	0	0
chr11	1231422	1231560	ENST00000529681.5	0	+	exon	138	27	97	14	49	ENSG00000117983.17	MUC5B	727897	protein_coding	1	1223065	1262172	0	0	0	0	0	0	0	0	0	0	0	0	0	0	0	0	0	1	0	0	0	0	4	0	0	0	0	0	0	0	0	0	0	0	0	0	0	0	0	0	0	0	0	0	0	0	0	0	0	0	0	0	0	0	0	0	0	0	0	0	0	0	0	0	0	0	0	0	0	0	0	0	1	0	0	0	0	0	0	0	0	0	0	0	0	0	0	0	6	0	0	0	1	0	9	1	0	0	0	0	0	0	0	0	0	0	0	0	0	0	0	0	84	12	0	1	29	2	127	9	0	0	0	0	0	0	0	0
chr11	1231995	1232160	ENST00000529681.5	0	+	exon	165	29	97	15	49	ENSG00000117983.17	MUC5B	727897	protein_coding	1	1223065	1262172	0	0	0	0	0	0	0	0	0	0	0	0	0	0	0	0	3	0	0	0	0	0	0	0	0	0	0	0	0	0	0	0	0	0	0	0	0	0	0	0	0	0	0	0	0	0	0	0	0	0	0	0	0	0	0	0	0	0	0	0	0	0	0	0	0	0	0	0	0	0	0	0	0	0	0	0	0	0	1	0	0	0	0	0	0	0	0	0	5	1	0	0	0	0	7	0	0	0	0	0	0	0	0	0	0	0	0	0	0	0	0	0	129	28	1	1	28	2	86	26	0	0	0	0	0	0	0	0
chr11	1232449	1232544	ENST00000529681.5	0	+	exon	95	31	97	16	49	ENSG00000117983.17	MUC5B	727897	protein_coding	1	1223065	1262172	0	0	0	0	0	0	0	0	0	0	0	0	0	0	0	0	1	0	0	0	1	0	2	0	0	0	0	0	0	0	0	0	0	0	0	0	0	0	0	0	0	0	0	0	0	0	0	0	0	0	0	0	0	0	0	0	0	0	0	0	0	0	0	0	0	0	0	0	0	0	0	0	0	0	0	0	0	0	0	0	0	0	0	0	0	0	0	0	3	0	0	0	0	0	4	1	0	0	0	0	0	0	0	0	0	0	0	0	0	0	0	0	113	11	0	5	51	5	109	13	0	0	0	1	0	0	0	0
chr11	1232643	1232770	ENST00000529681.5	0	+	exon	127	33	97	17	49	ENSG00000117983.17	MUC5B	727897	protein_coding	1	1223065	1262172	0	0	0	0	0	0	0	0	0	0	0	0	0	0	0	0	1	0	0	0	1	1	1	0	0	0	0	0	0	0	0	0	0	0	0	0	0	0	0	0	0	0	0	0	0	0	0	0	0	0	0	0	0	0	0	0	0	0	0	0	0	0	0	0	0	0	0	0	0	0	0	0	0	0	0	0	0	0	0	0	0	0	0	0	0	0	0	0	10	0	0	0	1	0	2	0	0	0	0	0	0	0	0	0	0	0	0	0	0	0	0	0	100	16	4	0	42	4	118	4	0	0	0	0	0	0	1	0
chr11	1233012	1233268	ENST00000529681.5	0	+	exon	256	35	97	18	49	ENSG00000117983.17	MUC5B	727897	protein_coding	1	1223065	1262172	0	0	0	0	0	0	0	0	0	0	0	0	0	0	0	0	0	0	0	0	1	0	1	1	0	0	0	0	0	0	0	0	0	0	0	0	0	0	0	0	0	0	0	0	0	0	0	0	0	0	0	0	0	0	0	0	0	0	0	0	0	0	0	0	0	0	0	0	0	0	0	0	0	0	0	0	0	0	0	0	0	0	0	0	0	0	0	0	2	0	0	0	8	0	3	0	0	0	0	0	0	0	0	0	0	0	0	0	0	0	0	0	51	8	1	4	65	8	77	17	0	0	0	0	0	0	0	0
chr11	1233792	1233848	ENST00000529681.5	0	+	exon	56	37	97	19	49	ENSG00000117983.17	MUC5B	727897	protein_coding	1	1223065	1262172	0	0	0	0	0	0	0	0	0	0	0	0	0	0	0	0	0	0	0	0	1	0	0	0	0	0	0	0	0	0	0	0	1	0	0	0	0	0	0	0	0	0	0	0	0	0	0	0	0	0	0	0	0	0	0	0	0	0	0	0	0	0	0	0	0	0	0	0	0	0	0	0	1	0	0	0	0	0	0	0	0	0	0	0	0	0	0	0	7	0	0	0	5	0	4	0	0	0	0	0	0	0	0	0	0	0	0	0	0	0	0	0	42	6	0	0	58	5	65	1	0	0	0	0	0	0	0	0
chr11	1234204	1234305	ENST00000529681.5	0	+	exon	101	39	97	20	49	ENSG00000117983.17	MUC5B	727897	protein_coding	1	1223065	1262172	0	0	0	0	0	0	0	0	0	0	0	0	0	0	0	0	0	0	0	0	0	0	1	0	1	0	0	0	0	0	0	0	0	0	0	0	0	0	0	0	0	0	0	0	0	0	0	0	0	0	0	0	0	0	0	0	0	0	0	0	0	0	0	0	0	0	0	0	0	0	0	0	0	0	0	0	0	0	0	0	0	0	0	0	0	0	0	0	4	1	0	0	5	0	5	0	0	0	0	0	0	0	0	0	0	0	0	0	0	0	0	0	33	6	0	0	22	3	62	12	0	0	0	0	0	1	0	0
chr11	1234528	1234680	ENST00000529681.5	0	+	exon	152	41	97	21	49	ENSG00000117983.17	MUC5B	727897	protein_coding	1	1223065	1262172	0	0	0	0	0	0	0	0	0	0	0	0	0	0	0	0	0	0	0	0	0	0	0	0	0	0	0	0	0	0	1	0	0	0	0	0	0	0	0	1	0	0	0	0	0	0	0	0	0	0	0	0	0	0	0	0	0	0	0	0	0	0	0	0	0	0	0	0	0	0	0	0	0	0	0	0	0	0	0	1	0	0	0	0	0	0	0	0	13	0	0	0	3	0	6	4	0	0	0	0	0	0	0	0	0	0	0	0	0	0	0	0	112	3	0	2	11	0	44	36	0	0	0	0	0	0	0	1
chr11	1235084	1235223	ENST00000529681.5	0	+	exon	139	43	97	22	49	ENSG00000117983.17	MUC5B	727897	protein_coding	1	1223065	1262172	0	0	0	0	0	0	0	0	0	0	0	0	0	0	0	0	0	0	0	0	0	0	0	0	1	0	0	0	0	0	0	0	0	0	0	0	0	0	0	0	0	0	0	0	0	0	0	0	0	0	0	0	0	0	0	0	0	0	0	0	0	0	0	0	0	0	0	0	0	0	0	0	0	0	0	0	0	0	0	0	0	0	0	0	0	0	0	0	8	0	0	0	0	0	16	2	0	0	0	0	0	0	0	0	0	0	0	0	0	0	0	0	79	9	0	0	16	7	107	28	0	0	0	0	0	0	0	0
chr11	1235302	1235413	ENST00000529681.5	0	+	exon	111	45	97	23	49	ENSG00000117983.17	MUC5B	727897	protein_coding	1	1223065	1262172	0	0	0	0	0	0	0	0	0	0	0	0	0	0	0	0	0	0	0	0	0	0	0	0	0	0	0	0	0	0	1	0	0	0	0	0	0	0	0	0	0	0	0	0	0	0	0	0	0	0	0	0	0	0	0	0	0	0	0	0	0	0	0	0	0	0	0	0	0	0	0	0	0	0	0	0	0	0	0	0	0	0	0	0	0	0	0	0	10	0	0	1	1	0	7	0	0	0	0	0	0	0	0	0	0	0	0	0	0	0	0	0	94	7	0	0	20	5	74	9	0	0	0	0	0	0	0	0
chr11	1236385	1236562	ENST00000529681.5	0	+	exon	177	47	97	24	49	ENSG00000117983.17	MUC5B	727897	protein_coding	1	1223065	1262172	0	0	0	0	0	0	0	0	0	0	0	0	0	0	0	0	0	0	0	0	0	0	0	0	0	0	0	0	0	0	0	0	0	0	0	0	0	0	0	0	0	0	0	0	0	0	0	0	0	0	0	0	0	0	0	0	0	0	0	0	0	0	0	0	0	0	0	0	0	0	0	0	0	0	0	0	0	0	0	0	0	0	0	0	0	0	0	0	3	0	0	0	3	0	9	0	0	0	0	0	0	0	0	0	0	0	0	0	0	0	0	0	82	17	0	1	11	0	104	26	0	0	0	0	0	0	0	0
chr11	1236924	1237164	ENST00000529681.5	0	+	exon	240	49	97	25	49	ENSG00000117983.17	MUC5B	727897	protein_coding	1	1223065	1262172	0	0	0	0	0	0	0	0	0	0	0	0	0	0	0	0	0	0	0	0	0	1	0	0	0	0	0	0	0	0	0	0	0	0	0	0	0	0	0	0	0	0	0	0	0	0	0	0	0	0	0	0	0	0	0	0	0	0	0	0	0	0	0	0	0	0	0	0	0	0	0	0	0	0	0	0	0	0	0	0	0	0	0	0	0	0	0	0	10	0	0	0	0	0	6	0	0	0	0	0	0	0	0	0	0	0	0	0	0	0	0	0	65	18	2	0	23	3	68	11	0	0	0	0	0	0	0	0
chr11	1238870	1239027	ENST00000529681.5	0	+	exon	157	51	97	26	49	ENSG00000117983.17	MUC5B	727897	protein_coding	1	1223065	1262172	0	0	0	0	0	0	0	0	0	0	0	0	0	0	0	0	0	0	0	0	0	0	0	0	0	0	0	0	0	0	0	0	0	0	0	0	0	0	0	0	0	0	0	0	0	0	0	0	0	0	0	0	0	0	0	0	0	0	0	0	0	0	0	0	0	0	0	0	0	0	0	0	0	0	0	0	0	0	0	0	0	0	0	0	0	0	0	0	8	2	1	1	1	1	8	0	0	0	0	0	0	0	0	0	0	0	0	0	0	0	0	0	84	38	2	0	22	7	64	22	0	0	0	0	0	0	0	0
chr11	1239437	1239566	ENST00000529681.5	0	+	exon	129	53	97	27	49	ENSG00000117983.17	MUC5B	727897	protein_coding	1	1223065	1262172	0	0	0	0	0	0	0	0	0	0	0	0	0	0	0	0	0	0	0	0	0	0	0	0	0	0	0	0	0	0	0	0	0	0	0	0	0	0	0	0	0	0	0	0	0	0	0	0	0	0	0	0	0	0	0	0	0	0	0	0	0	0	0	0	0	0	0	0	0	0	0	0	1	0	0	0	0	0	0	0	0	0	0	0	0	0	0	0	6	2	0	0	2	0	8	3	0	0	0	0	0	0	0	0	0	0	0	0	0	0	0	0	124	33	0	3	20	6	85	41	0	0	0	0	0	0	0	0
chr11	1239798	1239943	ENST00000529681.5	0	+	exon	145	55	97	28	49	ENSG00000117983.17	MUC5B	727897	protein_coding	1	1223065	1262172	0	0	0	0	0	0	0	0	0	0	0	0	0	0	0	0	0	1	0	0	0	0	0	0	0	0	0	0	0	0	0	0	0	0	0	0	0	0	0	0	0	0	0	0	0	0	0	0	0	0	0	0	0	0	0	0	0	0	0	0	0	0	0	0	0	0	0	0	0	0	0	0	0	0	0	0	0	0	1	0	0	0	0	0	0	0	0	0	13	0	0	0	3	0	5	2	0	0	0	0	0	0	0	0	1	0	0	0	0	0	0	0	183	28	0	1	15	3	132	26	0	0	0	0	0	0	0	0
chr11	1240044	1240088	ENST00000529681.5	0	+	exon	44	57	97	29	49	ENSG00000117983.17	MUC5B	727897	protein_coding	1	1223065	1262172	0	0	0	0	0	0	0	0	0	0	0	0	0	0	0	0	0	0	0	0	0	0	0	1	0	0	0	0	0	0	0	0	0	0	0	0	0	0	0	0	0	0	0	0	0	0	0	0	0	0	0	0	0	0	0	0	0	0	0	0	0	0	0	0	0	0	0	0	0	0	0	0	1	0	0	0	0	0	0	0	0	0	0	0	0	0	0	0	3	0	0	4	14	0	2	0	0	0	0	0	0	0	0	0	0	0	0	0	1	0	0	0	44	10	0	9	170	10	29	5	0	0	0	0	0	0	0	0
chr11	1240177	1240375	ENST00000529681.5	0	+	exon	198	59	97	30	49	ENSG00000117983.17	MUC5B	727897	protein_coding	1	1223065	1262172	0	0	0	0	0	0	0	0	0	0	0	0	0	0	0	0	1	0	0	0	0	0	0	0	0	0	0	0	0	0	0	0	0	0	0	0	0	0	0	0	0	0	0	0	0	0	0	0	0	0	0	0	0	0	0	0	0	0	0	0	0	0	0	0	0	0	0	0	0	0	0	0	0	0	0	0	0	0	1	0	0	0	0	0	0	0	0	0	3	1	0	0	7	0	14	0	0	0	0	0	0	0	0	0	0	0	0	0	1	0	0	0	86	7	1	4	79	3	143	23	0	0	0	0	0	0	0	0
chr11	1240850	1251743	ENST00000529681.5	0	+	exon	10893	61	97	31	49	ENSG00000117983.17	MUC5B	727897	protein_coding	1	1223065	1262172	0	0	0	0	0	0	0	0	0	0	0	0	0	0	0	0	1	0	0	0	0	0	1	0	0	0	0	0	0	0	0	0	0	0	0	0	0	0	0	0	0	0	0	0	0	0	0	0	0	0	0	0	0	0	0	0	0	0	0	0	0	0	0	0	0	0	0	0	0	0	0	0	0	0	0	0	0	0	0	0	0	0	0	0	0	0	0	0	7	0	0	0	0	0	10	0	0	0	0	0	0	0	0	0	0	0	0	0	0	0	1	0	120	12	0	0	0	0	169	13	0	1	0	0	0	0	0	0
chr11	1252342	1252524	ENST00000529681.5	0	+	exon	182	63	97	32	49	ENSG00000117983.17	MUC5B	727897	protein_coding	1	1223065	1262172	0	0	0	0	0	0	0	0	0	0	0	0	0	0	0	0	0	0	0	0	0	0	1	0	0	0	0	0	0	0	0	0	0	0	0	0	0	0	0	0	0	0	0	0	0	0	0	0	0	0	0	0	0	0	0	0	0	0	0	0	0	0	0	0	0	0	0	0	0	0	0	0	0	0	0	0	0	0	0	0	0	0	0	0	0	0	0	0	6	2	0	0	1	0	6	3	0	0	0	0	0	0	0	0	0	0	0	0	0	0	0	0	111	19	1	0	18	5	101	11	1	0	0	0	0	0	0	0
chr11	1252808	1252980	ENST00000529681.5	0	+	exon	172	65	97	33	49	ENSG00000117983.17	MUC5B	727897	protein_coding	1	1223065	1262172	0	0	0	0	0	0	0	0	0	0	0	0	0	0	0	0	0	3	0	0	0	0	0	0	0	0	0	0	0	0	0	0	1	0	0	0	0	0	0	0	0	0	0	0	0	0	0	0	0	0	0	0	0	0	0	0	0	0	0	0	0	0	0	0	0	0	0	0	0	0	0	0	0	0	0	0	0	0	0	0	0	0	0	0	0	0	0	0	7	3	0	0	2	0	5	3	0	0	0	0	0	0	0	0	0	0	0	0	0	0	0	0	78	33	4	0	22	6	103	24	1	0	0	0	0	0	1	0
chr11	1254091	1254351	ENST00000529681.5	0	+	exon	260	67	97	34	49	ENSG00000117983.17	MUC5B	727897	protein_coding	1	1223065	1262172	0	0	0	0	0	0	0	0	0	0	0	0	0	0	0	0	1	0	0	0	0	0	0	0	0	0	0	0	0	0	0	0	0	0	0	0	1	0	0	0	0	0	0	0	0	0	0	0	0	0	0	0	0	0	0	0	0	0	0	0	0	0	0	0	0	0	0	0	0	0	0	0	2	0	0	0	0	0	0	0	0	0	0	0	0	0	0	0	17	0	0	0	2	0	7	3	0	0	0	0	0	0	0	0	0	0	0	0	0	0	0	0	92	16	0	11	21	7	78	35	0	0	0	0	1	0	0	0
chr11	1254693	1254880	ENST00000529681.5	0	+	exon	187	69	97	35	49	ENSG00000117983.17	MUC5B	727897	protein_coding	1	1223065	1262172	0	0	0	0	0	0	0	0	0	0	0	0	0	0	0	0	0	0	0	0	0	0	1	0	0	0	0	0	0	0	0	0	0	0	0	0	0	0	1	0	0	0	0	0	0	0	0	0	0	0	0	0	0	0	0	0	0	0	0	0	0	0	0	0	0	0	0	0	0	0	0	0	0	0	0	0	1	0	1	0	0	0	0	0	0	0	0	0	9	0	0	0	4	0	15	0	0	0	0	0	0	0	0	0	0	0	0	0	0	0	0	0	129	5	1	0	29	2	94	5	1	0	0	0	0	0	1	0
chr11	1255040	1255266	ENST00000529681.5	0	+	exon	226	71	97	36	49	ENSG00000117983.17	MUC5B	727897	protein_coding	1	1223065	1262172	0	0	0	0	0	0	0	0	0	0	0	0	0	0	0	0	0	0	0	0	0	0	0	0	0	0	0	0	0	0	0	0	0	0	0	0	0	0	0	0	0	0	0	0	0	0	0	0	0	0	0	0	0	0	0	0	0	0	0	0	0	0	0	0	0	0	0	0	0	0	0	0	0	0	0	0	0	0	1	0	0	0	0	0	0	0	0	0	7	0	0	0	3	0	10	4	0	0	0	0	0	0	0	0	0	0	0	0	0	0	0	0	90	6	1	1	21	4	135	4	0	0	0	0	0	0	1	0
chr11	1255382	1255558	ENST00000529681.5	0	+	exon	176	73	97	37	49	ENSG00000117983.17	MUC5B	727897	protein_coding	1	1223065	1262172	0	0	0	0	0	0	0	0	0	0	0	0	0	0	0	0	0	0	0	0	0	0	0	0	0	0	0	0	0	0	0	0	0	0	0	0	0	0	0	0	0	0	0	0	0	0	0	0	0	0	0	0	0	0	0	0	0	0	0	0	0	0	0	0	0	0	0	0	0	0	0	0	0	0	0	0	0	0	0	0	0	0	0	0	0	0	0	0	4	1	0	0	0	0	10	3	0	0	0	0	0	0	0	0	0	0	0	0	0	0	0	0	66	3	0	0	8	2	104	11	1	0	0	0	0	0	0	0
chr11	1256155	1256225	ENST00000529681.5	0	+	exon	70	75	97	38	49	ENSG00000117983.17	MUC5B	727897	protein_coding	1	1223065	1262172	0	0	0	0	0	0	0	0	0	0	0	0	0	0	0	0	0	0	0	0	0	0	0	0	0	0	0	0	0	0	0	0	0	0	0	0	0	0	0	0	0	0	0	0	0	0	0	0	0	0	0	0	0	0	0	0	0	0	0	0	0	0	0	0	0	0	0	0	0	0	0	0	1	0	0	0	0	0	0	0	0	0	0	0	0	0	0	0	6	0	0	0	0	0	4	0	0	0	0	0	0	0	0	0	0	0	0	0	0	0	0	0	77	0	0	2	32	0	42	1	0	0	0	0	0	0	1	0
chr11	1256670	1256771	ENST00000529681.5	0	+	exon	101	77	97	39	49	ENSG00000117983.17	MUC5B	727897	protein_coding	1	1223065	1262172	0	0	0	0	0	0	0	0	0	0	0	0	0	0	0	0	0	0	0	0	0	0	0	0	0	0	0	0	0	0	0	0	0	0	0	0	0	0	0	0	0	0	0	0	0	0	0	0	0	0	0	0	0	0	0	0	0	0	0	0	0	0	0	0	0	0	0	0	0	0	0	0	0	0	0	0	1	0	0	0	0	0	0	0	0	0	0	0	2	2	0	0	5	0	0	0	0	0	0	0	0	0	0	0	0	0	0	0	0	0	0	0	38	17	0	0	55	3	47	5	0	0	0	0	0	0	0	0
chr11	1257239	1257271	ENST00000529681.5	0	+	exon	32	79	97	40	49	ENSG00000117983.17	MUC5B	727897	protein_coding	1	1223065	1262172	0	0	0	0	0	0	0	0	0	0	0	0	0	0	0	0	0	0	0	0	0	0	0	0	0	0	0	0	0	0	0	0	0	0	0	0	0	0	0	0	0	0	0	0	0	0	0	0	0	0	0	0	0	0	0	0	0	0	0	0	0	0	0	0	0	0	0	0	0	0	0	0	0	0	0	0	0	0	1	0	0	0	0	0	0	0	0	0	0	2	0	3	5	3	2	0	0	0	0	0	0	0	0	0	0	0	0	0	0	0	0	0	3	0	0	5	75	14	18	5	0	0	0	0	0	0	0	0
chr11	1257529	1257710	ENST00000529681.5	0	+	exon	181	81	97	41	49	ENSG00000117983.17	MUC5B	727897	protein_coding	1	1223065	1262172	0	0	0	0	0	0	0	0	0	0	0	0	0	0	0	0	1	0	0	0	0	0	0	0	0	0	0	0	0	0	0	0	0	0	0	0	0	0	0	0	1	0	0	0	0	0	0	0	0	0	0	0	0	0	0	0	0	0	0	0	0	0	0	0	0	0	0	0	0	0	0	0	1	0	0	0	0	0	0	0	0	0	0	0	0	0	0	0	12	1	0	0	2	0	6	2	0	0	0	0	0	0	0	0	0	0	0	0	0	0	0	0	169	28	0	0	3	0	80	3	0	0	0	0	0	0	0	0
chr11	1258098	1258203	ENST00000529681.5	0	+	exon	105	83	97	42	49	ENSG00000117983.17	MUC5B	727897	protein_coding	1	1223065	1262172	0	0	0	0	0	0	0	0	0	0	0	0	0	0	0	0	0	0	0	0	0	0	1	0	0	0	0	0	0	0	0	0	0	0	0	0	0	0	0	0	0	0	0	0	0	0	1	0	0	0	0	0	0	0	0	0	0	0	0	0	0	0	0	0	0	0	0	0	0	0	0	0	0	0	0	0	0	0	1	0	0	0	0	0	0	0	0	0	5	1	0	0	4	0	10	0	0	0	0	0	0	0	0	0	0	0	0	0	0	0	0	0	39	14	1	0	38	6	129	3	0	0	0	0	0	0	0	0
chr11	1258329	1258367	ENST00000529681.5	0	+	exon	38	85	97	43	49	ENSG00000117983.17	MUC5B	727897	protein_coding	1	1223065	1262172	0	0	0	0	0	0	0	0	0	0	0	0	0	0	0	0	0	0	0	0	0	0	0	0	0	0	0	0	0	0	0	0	0	0	0	0	0	0	0	0	0	0	0	0	0	0	0	0	0	0	0	0	0	0	0	0	0	0	0	0	0	0	0	0	0	0	0	0	0	0	0	0	1	0	0	0	0	0	0	0	0	0	0	0	0	0	0	0	6	1	0	0	6	0	2	1	0	0	0	0	0	0	0	0	0	0	0	0	0	0	0	0	53	16	0	0	35	35	32	10	0	0	0	0	0	0	0	0
chr11	1258941	1259061	ENST00000529681.5	0	+	exon	120	87	97	44	49	ENSG00000117983.17	MUC5B	727897	protein_coding	1	1223065	1262172	0	0	0	0	0	0	0	0	0	0	0	0	0	0	0	0	3	0	0	0	0	0	0	0	0	0	0	0	0	0	0	0	0	0	0	0	0	0	0	0	1	0	0	0	0	0	0	0	0	0	0	0	0	0	0	0	0	0	0	0	0	0	0	0	0	0	0	0	0	0	0	0	1	0	0	0	0	0	1	0	0	0	0	0	0	0	0	0	10	2	0	0	4	1	8	0	0	0	0	0	0	0	0	0	0	0	0	0	0	0	0	0	105	47	3	0	40	15	43	18	0	0	0	0	0	0	0	0
chr11	1259755	1259842	ENST00000529681.5	0	+	exon	87	89	97	45	49	ENSG00000117983.17	MUC5B	727897	protein_coding	1	1223065	1262172	0	0	0	0	0	0	0	0	0	0	0	0	0	0	0	0	0	0	0	1	3	0	0	0	0	0	0	0	0	0	0	0	1	0	0	0	0	0	0	0	0	0	0	0	1	0	0	0	0	0	0	0	0	0	0	0	0	0	0	0	0	0	0	0	0	0	0	0	0	0	0	0	1	0	0	0	1	0	0	0	0	0	0	0	0	0	0	0	5	0	0	0	7	0	7	4	0	0	0	0	0	0	0	0	0	0	0	0	0	0	0	0	119	25	0	61	56	11	89	54	0	0	0	0	0	0	0	0
chr11	1259962	1260085	ENST00000529681.5	0	+	exon	123	91	97	46	49	ENSG00000117983.17	MUC5B	727897	protein_coding	1	1223065	1262172	0	0	0	0	0	0	0	0	0	0	0	0	0	0	0	0	0	0	0	0	0	0	4	0	0	0	0	0	0	0	0	0	1	0	0	0	0	0	1	0	0	0	0	0	0	0	1	0	0	0	0	0	0	0	0	0	0	0	0	0	0	0	0	0	0	0	0	0	0	0	0	0	0	0	0	0	1	0	1	0	0	0	0	0	0	0	0	0	5	1	0	0	2	0	10	1	0	0	0	0	0	0	0	0	0	0	0	0	0	0	0	0	145	10	2	0	40	4	191	22	0	0	0	0	0	0	0	0
chr11	1260350	1260393	ENST00000529681.5	0	+	exon	43	93	97	47	49	ENSG00000117983.17	MUC5B	727897	protein_coding	1	1223065	1262172	0	0	0	0	0	0	0	0	0	0	0	0	0	0	0	0	2	0	0	0	0	0	0	0	0	0	0	0	0	0	0	0	0	0	0	0	1	0	0	0	0	0	0	0	0	0	0	0	0	0	0	0	0	0	0	0	0	0	0	0	0	0	0	0	0	0	0	0	0	0	0	0	1	0	0	0	0	0	1	0	0	0	0	0	0	0	0	0	3	0	0	3	7	0	0	0	0	0	0	0	0	0	0	0	0	0	0	0	0	0	0	0	42	6	0	11	137	7	43	2	0	0	0	0	0	0	0	0
chr11	1260625	1260728	ENST00000529681.5	0	+	exon	103	95	97	48	49	ENSG00000117983.17	MUC5B	727897	protein_coding	1	1223065	1262172	0	0	0	0	0	0	0	0	0	0	0	0	0	0	0	0	0	0	0	0	2	0	0	0	0	0	0	0	0	0	0	0	0	0	0	0	0	0	1	0	0	0	0	0	0	0	0	0	0	0	0	0	0	0	0	0	0	0	0	0	0	0	0	0	0	0	0	0	0	0	0	0	1	0	0	0	1	0	0	0	0	0	0	0	0	0	0	0	8	0	0	0	3	0	10	2	0	0	0	0	0	0	0	0	0	0	0	0	0	0	0	0	71	11	0	6	49	3	140	15	0	0	0	0	0	0	0	0
chr11	1261388	1262172	ENST00000529681.5	0	+	exon	784	97	97	49	49	ENSG00000117983.17	MUC5B	727897	protein_coding	1	1223065	1262172	0	0	0	0	0	0	0	0	0	0	0	0	0	0	0	0	0	0	0	0	0	0	2	0	0	0	0	0	0	0	0	0	0	0	0	0	0	0	0	0	0	0	0	0	0	0	0	0	0	0	0	0	0	0	0	0	0	0	0	0	0	0	0	0	0	0	0	0	0	0	0	0	0	0	0	0	0	0	2	1	0	0	0	0	0	0	0	0	0	0	0	0	0	0	11	3	0	0	0	0	0	0	0	0	0	0	0	0	0	0	0	0	0	0	0	0	0	0	130	18	0	0	0	0	0	0	0	0
chr11	1036603	1036706	ENST00000421673.6	0	-	exon	103	1	65	1	33	ENSG00000184956.15	MUC6	4588	protein_coding	1	1012820	1036706	0	0	0	0	0	0	0	0	0	0	0	0	0	0	0	0	0	0	0	0	0	0	0	0	0	0	0	0	0	0	0	0	0	0	0	0	0	0	0	0	0	0	0	0	0	0	0	0	0	0	0	0	0	0	0	0	0	0	0	0	0	0	0	0	0	0	0	0	0	0	0	0	0	0	0	0	0	0	0	0	0	0	0	0	0	0	0	0	0	0	0	0	0	0	0	0	0	0	0	0	0	0	0	0	0	1	0	0	0	0	0	0	40	9	0	0	0	3	0	0	0	0	0	0	0	0	0	0
chr11	1033012	1033075	ENST00000421673.6	0	-	exon	63	3	65	2	33	ENSG00000184956.15	MUC6	4588	protein_coding	1	1012820	1036706	0	0	0	0	0	0	0	0	0	0	0	0	0	0	0	0	0	0	0	0	0	0	0	0	0	0	0	0	0	0	0	0	0	0	0	0	0	0	0	0	0	0	0	0	0	0	0	0	0	0	0	0	0	0	0	0	0	0	0	0	0	0	0	0	0	0	0	0	0	0	0	0	0	0	0	0	0	0	0	0	0	0	0	0	0	0	0	0	0	0	0	0	0	0	0	0	0	0	0	0	0	0	0	0	0	0	0	0	0	0	0	1	7	7	0	0	12	5	38	3	0	0	0	0	0	0	0	0
chr11	1031812	1032053	ENST00000421673.6	0	-	exon	241	5	65	3	33	ENSG00000184956.15	MUC6	4588	protein_coding	1	1012820	1036706	0	0	0	0	0	0	0	0	0	0	0	0	0	0	0	0	0	0	0	0	0	0	0	0	0	0	0	0	0	0	0	0	0	0	0	0	0	0	0	0	0	0	0	0	0	0	0	0	0	0	0	0	0	0	0	0	0	0	0	0	0	0	0	0	0	0	0	0	0	0	0	0	0	0	0	0	0	0	0	0	0	0	0	0	0	0	0	0	0	0	0	0	0	0	0	0	0	0	0	0	0	0	0	0	1	0	0	0	0	0	0	0	56	7	0	0	17	1	3	13	0	0	0	0	0	0	0	0
chr11	1031606	1031733	ENST00000421673.6	0	-	exon	127	7	65	4	33	ENSG00000184956.15	MUC6	4588	protein_coding	1	1012820	1036706	0	0	0	0	0	0	0	0	0	0	0	0	0	0	0	0	1	0	0	0	0	0	0	0	0	0	0	0	0	0	0	0	0	0	0	0	0	0	0	0	0	0	0	0	0	0	0	0	0	0	0	0	0	0	0	0	0	0	0	0	0	0	0	0	0	0	0	0	0	0	0	0	0	0	0	0	0	0	0	0	0	0	0	0	0	0	0	0	0	0	0	0	0	0	0	0	0	0	0	0	0	0	0	0	2	0	1	0	0	0	0	0	49	3	1	0	16	1	59	8	0	0	0	0	0	0	0	0
chr11	1031168	1031259	ENST00000421673.6	0	-	exon	91	9	65	5	33	ENSG00000184956.15	MUC6	4588	protein_coding	1	1012820	1036706	0	0	0	0	0	0	0	0	0	0	0	0	0	0	0	0	0	0	0	0	0	0	1	0	0	0	0	0	0	0	0	0	0	0	0	0	0	0	0	0	0	0	0	0	0	0	0	0	0	0	0	0	0	0	0	0	0	0	0	0	0	0	0	0	0	0	0	0	0	0	0	0	0	0	0	0	0	0	0	0	0	0	0	0	0	0	0	0	0	0	0	0	0	0	0	0	0	0	0	0	0	0	0	0	0	0	0	0	0	0	2	0	25	0	0	0	23	1	40	1	0	0	0	0	0	0	0	0
chr11	1030946	1031056	ENST00000421673.6	0	-	exon	110	11	65	6	33	ENSG00000184956.15	MUC6	4588	protein_coding	1	1012820	1036706	0	0	0	0	0	0	0	0	0	0	0	0	0	0	0	0	1	0	0	0	0	0	0	0	0	0	0	0	0	0	0	0	0	0	0	0	0	0	0	0	0	0	0	0	0	0	0	0	0	0	0	0	0	0	0	0	0	0	0	0	0	0	0	0	0	0	0	0	0	0	0	0	0	0	0	0	0	0	0	0	0	0	0	0	0	0	0	0	0	0	0	0	0	0	0	0	0	0	0	0	0	0	0	0	1	1	0	0	0	0	0	0	48	6	0	0	14	0	35	0	0	0	0	0	0	0	0	0
chr11	1030572	1030780	ENST00000421673.6	0	-	exon	208	13	65	7	33	ENSG00000184956.15	MUC6	4588	protein_coding	1	1012820	1036706	0	0	0	0	0	0	0	0	0	0	0	0	0	0	0	0	0	0	0	0	0	0	1	0	0	0	0	0	0	0	0	0	0	0	0	0	0	0	0	0	0	0	0	0	0	0	0	0	0	0	0	0	0	0	0	0	0	0	0	0	0	0	0	0	0	0	0	0	0	0	0	0	0	0	0	0	0	0	0	0	0	0	0	0	0	0	0	0	0	0	0	0	0	0	0	0	0	0	0	0	0	0	0	0	0	1	0	0	0	0	1	0	13	9	2	0	12	1	48	1	0	0	0	0	0	0	0	0
chr11	1030212	1030335	ENST00000421673.6	0	-	exon	123	15	65	8	33	ENSG00000184956.15	MUC6	4588	protein_coding	1	1012820	1036706	0	0	0	0	0	0	0	0	0	0	0	0	0	0	0	0	0	0	0	0	0	0	0	0	0	0	0	0	0	0	0	0	0	0	0	0	0	0	0	0	0	0	0	0	0	0	0	0	0	0	0	0	0	0	0	0	0	0	0	0	0	0	0	0	0	0	0	0	0	0	0	0	0	0	0	0	0	0	0	0	0	0	0	0	0	0	0	0	0	0	0	0	0	0	0	0	0	0	0	0	0	0	0	0	1	0	0	0	0	0	0	0	9	1	0	0	13	0	12	4	0	0	0	0	0	0	0	0
chr11	1029494	1029615	ENST00000421673.6	0	-	exon	121	17	65	9	33	ENSG00000184956.15	MUC6	4588	protein_coding	1	1012820	1036706	0	0	0	0	0	0	0	0	0	0	0	0	0	0	0	0	0	0	0	0	0	0	0	0	0	0	0	0	0	0	0	0	0	0	0	0	0	0	0	0	0	0	0	0	0	0	0	0	0	0	0	0	0	0	0	0	0	0	0	0	0	0	0	0	0	0	0	0	0	0	0	0	0	0	0	0	0	0	0	0	0	0	0	0	0	0	0	0	0	0	0	0	0	0	0	0	0	0	0	0	0	0	0	0	0	0	0	0	0	0	1	0	18	4	0	0	2	0	22	0	0	0	0	0	0	0	0	0
chr11	1029227	1029366	ENST00000421673.6	0	-	exon	139	19	65	10	33	ENSG00000184956.15	MUC6	4588	protein_coding	1	1012820	1036706	0	0	0	0	0	0	0	0	0	0	0	0	0	0	0	0	0	1	0	0	0	0	0	0	0	0	0	0	0	0	0	0	0	0	0	0	0	0	0	0	0	0	0	0	0	0	0	0	0	0	0	0	0	0	0	0	0	0	0	0	0	0	0	0	0	0	0	0	0	0	0	0	0	0	0	0	0	0	0	0	0	0	0	0	0	0	0	0	0	0	0	0	0	0	0	0	0	0	0	0	0	0	0	0	0	0	0	0	0	0	0	0	19	3	0	0	7	1	13	0	0	0	0	0	0	0	0	0
chr11	1029045	1029150	ENST00000421673.6	0	-	exon	105	21	65	11	33	ENSG00000184956.15	MUC6	4588	protein_coding	1	1012820	1036706	0	0	0	0	0	0	0	0	0	0	0	0	0	0	0	0	0	0	0	0	0	0	0	0	0	0	0	0	0	0	0	0	0	0	0	0	0	0	0	0	0	0	0	0	0	0	0	0	0	0	0	0	0	0	0	0	0	0	0	0	0	0	0	0	0	0	0	0	0	0	0	0	0	0	0	0	0	0	0	0	0	0	0	0	0	0	0	0	0	0	0	0	0	0	0	0	0	0	0	0	0	0	0	0	1	0	0	0	0	0	0	0	17	1	0	0	8	0	18	2	0	0	0	0	0	0	0	0
chr11	1028888	1028961	ENST00000421673.6	0	-	exon	73	23	65	12	33	ENSG00000184956.15	MUC6	4588	protein_coding	1	1012820	1036706	0	0	0	0	0	0	0	0	0	0	0	0	0	0	0	0	1	0	0	0	0	0	0	1	0	0	0	0	0	0	0	0	0	0	0	0	0	0	0	0	0	0	0	0	0	0	0	0	0	0	0	0	0	0	0	0	0	0	0	0	0	0	0	0	0	0	0	0	0	0	0	0	0	0	0	0	0	0	0	0	0	0	0	0	0	0	0	0	0	0	0	0	0	0	0	0	0	0	0	0	0	0	0	0	0	0	0	0	1	0	0	0	35	3	1	0	10	1	15	1	0	0	0	0	0	0	0	0
chr11	1028645	1028783	ENST00000421673.6	0	-	exon	138	25	65	13	33	ENSG00000184956.15	MUC6	4588	protein_coding	1	1012820	1036706	0	0	0	0	0	0	0	0	0	0	0	0	0	0	0	0	0	0	0	0	0	0	1	0	0	0	0	0	0	0	0	0	0	0	0	0	0	0	0	0	0	0	0	0	0	0	0	0	0	0	0	0	0	0	0	0	0	0	0	0	0	0	0	0	0	0	0	0	0	0	0	0	0	0	0	0	0	0	0	0	0	0	0	0	0	0	0	0	0	0	0	0	0	0	0	0	0	0	0	0	0	0	0	0	0	0	0	0	0	0	1	0	30	1	0	0	11	2	35	2	0	0	0	0	0	0	0	0
chr11	1028225	1028387	ENST00000421673.6	0	-	exon	162	27	65	14	33	ENSG00000184956.15	MUC6	4588	protein_coding	1	1012820	1036706	0	0	0	0	0	0	0	0	0	0	0	0	0	0	0	0	1	0	0	0	0	0	0	1	0	0	0	0	0	0	0	0	0	0	0	0	0	0	0	0	0	0	0	0	0	0	0	0	0	0	0	0	0	0	0	0	0	0	0	0	0	0	0	0	0	0	0	0	0	0	0	0	0	0	0	0	0	0	0	0	0	0	0	0	0	0	0	0	0	0	0	0	0	0	0	0	0	0	0	0	0	0	0	0	1	0	0	0	0	0	0	0	61	0	0	0	11	0	30	4	0	0	0	0	0	0	0	0
chr11	1027964	1028059	ENST00000421673.6	0	-	exon	95	29	65	15	33	ENSG00000184956.15	MUC6	4588	protein_coding	1	1012820	1036706	0	0	0	0	0	0	0	0	0	0	0	0	0	0	0	0	0	0	0	0	0	0	1	0	0	0	0	0	0	0	0	0	0	0	0	0	0	0	0	0	0	0	0	0	0	0	0	0	0	0	0	0	0	0	0	0	0	0	0	0	0	0	0	0	0	0	0	0	0	0	0	0	0	0	0	0	0	0	0	0	0	0	0	0	0	0	0	0	0	0	0	0	0	0	0	0	0	0	0	0	0	0	0	0	0	0	0	0	0	0	1	0	22	0	0	0	26	0	43	2	0	0	0	0	0	0	0	0
chr11	1027684	1027817	ENST00000421673.6	0	-	exon	133	31	65	16	33	ENSG00000184956.15	MUC6	4588	protein_coding	1	1012820	1036706	0	0	0	0	0	0	0	0	0	0	0	0	0	0	0	0	0	2	0	0	0	0	0	1	0	0	0	0	0	0	0	0	0	0	0	0	0	0	0	0	0	0	0	0	0	0	0	0	0	0	0	0	0	0	0	0	0	0	0	0	0	0	0	0	0	0	0	0	0	0	0	0	0	0	0	0	0	0	0	0	0	0	0	0	0	0	0	0	0	0	0	0	0	0	0	0	0	0	0	0	0	0	0	0	1	0	0	0	0	1	0	0	36	2	0	0	13	0	36	2	0	0	0	0	0	0	0	0
chr11	1027267	1027517	ENST00000421673.6	0	-	exon	250	33	65	17	33	ENSG00000184956.15	MUC6	4588	protein_coding	1	1012820	1036706	0	0	0	0	0	0	0	0	0	0	0	0	0	0	0	0	0	0	0	0	0	0	0	0	0	0	0	0	0	0	0	0	0	0	0	0	0	0	0	0	0	0	0	0	0	0	0	0	0	0	0	0	0	0	0	0	0	0	0	0	0	0	0	0	0	0	0	0	0	0	0	0	0	0	0	0	0	0	0	0	0	0	0	0	0	0	0	0	0	0	0	0	0	0	0	0	0	0	0	0	0	0	0	0	0	0	0	0	1	0	0	0	21	0	0	0	15	0	34	8	0	0	0	0	0	0	0	0
chr11	1027140	1027193	ENST00000421673.6	0	-	exon	53	35	65	18	33	ENSG00000184956.15	MUC6	4588	protein_coding	1	1012820	1036706	0	0	0	0	0	0	0	0	0	0	0	0	0	0	0	0	0	0	0	0	0	0	0	0	0	0	0	0	0	0	0	0	0	0	0	0	0	0	0	0	0	0	0	0	0	0	0	0	0	0	0	0	0	0	0	0	0	0	0	0	0	0	0	0	0	0	0	0	0	0	0	0	0	0	0	0	0	0	0	0	0	0	0	0	0	0	0	0	0	0	0	0	0	0	0	0	0	0	0	0	0	0	0	0	1	0	0	0	1	0	0	0	5	0	0	0	32	2	5	0	0	0	0	0	0	0	0	0
chr11	1026940	1027050	ENST00000421673.6	0	-	exon	110	37	65	19	33	ENSG00000184956.15	MUC6	4588	protein_coding	1	1012820	1036706	0	0	0	0	0	0	0	0	0	0	0	0	0	0	0	0	0	0	0	0	0	0	0	0	0	0	0	0	0	0	0	0	0	0	0	0	0	0	0	0	0	0	0	0	0	0	0	0	0	0	0	0	0	0	0	0	0	0	0	0	0	0	0	0	1	0	0	0	0	0	0	0	0	0	0	0	0	0	0	0	0	0	0	0	0	0	0	0	0	0	0	0	0	0	0	0	0	0	0	0	0	0	0	0	2	0	0	0	1	0	1	0	20	4	1	0	2	0	38	0	0	0	0	0	0	0	0	0
chr11	1026326	1026478	ENST00000421673.6	0	-	exon	152	39	65	20	33	ENSG00000184956.15	MUC6	4588	protein_coding	1	1012820	1036706	0	0	0	0	0	0	0	0	0	0	0	0	0	0	0	0	0	0	0	0	0	0	0	0	0	0	0	0	0	0	0	0	0	0	0	0	0	0	0	0	0	0	0	0	0	0	0	0	0	0	0	0	0	0	0	0	0	0	0	0	0	0	0	0	0	0	0	0	0	0	1	0	0	0	0	0	0	0	0	0	0	0	0	0	0	0	0	0	0	0	0	0	0	0	0	0	0	0	0	0	0	0	0	0	1	0	0	0	0	0	3	0	22	1	0	0	3	1	19	3	0	0	0	0	0	0	0	0
chr11	1025999	1026141	ENST00000421673.6	0	-	exon	142	41	65	21	33	ENSG00000184956.15	MUC6	4588	protein_coding	1	1012820	1036706	0	0	0	0	0	0	0	0	0	0	0	0	0	0	0	0	0	0	0	0	0	0	0	0	0	0	0	0	0	0	0	0	0	0	0	0	0	0	0	0	0	0	0	0	0	0	0	0	0	0	0	0	0	0	0	0	0	0	0	0	0	0	0	0	0	0	0	0	0	0	0	0	0	0	0	0	0	0	0	0	0	0	0	0	0	0	0	0	0	0	0	0	0	0	0	0	0	0	0	0	0	0	0	0	2	0	0	0	0	0	1	0	32	0	0	0	2	0	23	2	0	0	0	0	0	0	0	0
chr11	1025804	1025915	ENST00000421673.6	0	-	exon	111	43	65	22	33	ENSG00000184956.15	MUC6	4588	protein_coding	1	1012820	1036706	0	0	0	0	0	0	0	0	0	0	0	0	0	0	0	0	0	0	0	0	0	0	0	0	0	0	0	0	0	0	0	0	0	0	0	0	0	0	0	0	0	0	0	0	0	0	0	0	0	0	0	0	0	0	0	0	0	0	0	0	0	0	0	0	0	0	0	0	0	0	0	0	0	0	0	0	0	0	0	0	0	0	0	0	0	0	0	0	0	0	0	0	0	0	0	0	0	0	0	0	0	0	0	0	1	0	0	0	1	0	1	0	32	3	0	0	7	0	27	0	0	0	0	0	0	0	0	0
chr11	1025181	1025367	ENST00000421673.6	0	-	exon	186	45	65	23	33	ENSG00000184956.15	MUC6	4588	protein_coding	1	1012820	1036706	0	0	0	0	0	0	0	0	0	0	0	0	0	0	0	0	0	0	0	0	0	0	0	0	0	0	0	0	0	0	0	0	0	0	0	0	0	0	0	0	0	0	0	0	0	0	0	0	0	0	0	0	0	0	0	0	0	0	0	0	0	0	0	0	0	0	0	0	0	0	0	0	0	0	0	0	0	0	0	0	0	0	0	0	0	0	0	0	0	0	0	0	0	0	0	0	0	0	0	0	0	0	0	0	0	0	0	0	0	0	2	0	36	3	0	0	9	0	30	2	0	0	0	0	0	0	0	0
chr11	1024843	1025083	ENST00000421673.6	0	-	exon	240	47	65	24	33	ENSG00000184956.15	MUC6	4588	protein_coding	1	1012820	1036706	0	0	0	0	0	0	0	0	0	0	0	0	0	0	0	0	1	0	0	0	0	0	0	1	0	0	0	0	0	0	0	0	0	0	0	0	0	0	0	0	0	0	0	0	0	0	0	0	0	0	0	0	0	0	0	0	0	0	0	0	0	0	0	0	1	0	0	0	0	0	0	0	0	0	0	0	0	0	0	0	0	0	0	0	0	0	0	0	0	0	0	0	0	0	0	0	0	0	0	0	0	0	0	0	0	1	0	0	0	0	0	0	30	1	0	0	9	0	35	0	0	0	0	0	0	0	0	0
chr11	1023946	1024103	ENST00000421673.6	0	-	exon	157	49	65	25	33	ENSG00000184956.15	MUC6	4588	protein_coding	1	1012820	1036706	0	0	0	0	0	0	0	0	0	0	0	0	0	0	0	0	1	0	0	0	0	0	1	1	0	0	0	0	0	0	0	0	0	0	0	0	0	0	0	0	0	0	0	0	0	0	0	0	0	0	0	0	0	0	0	0	0	0	0	0	0	0	0	0	0	0	0	0	0	0	1	0	0	0	0	0	0	0	0	0	0	0	0	0	0	0	0	0	0	0	0	0	0	0	0	0	0	0	0	0	0	0	0	0	2	0	0	0	0	0	0	0	44	1	0	0	3	0	37	9	0	0	0	0	0	0	0	0
chr11	1023508	1023652	ENST00000421673.6	0	-	exon	144	51	65	26	33	ENSG00000184956.15	MUC6	4588	protein_coding	1	1012820	1036706	0	0	0	0	0	0	0	0	0	0	0	0	0	0	0	0	0	1	0	0	0	0	1	0	0	0	0	0	0	0	0	0	0	0	0	0	0	0	0	0	0	0	0	0	0	0	0	0	0	0	0	0	0	0	0	0	0	0	0	0	0	0	0	0	0	0	0	0	0	0	0	0	0	0	0	0	0	0	0	0	0	0	0	0	0	0	0	0	0	0	0	0	0	0	0	0	0	0	0	0	0	0	0	0	0	0	0	0	0	0	2	0	23	6	0	0	4	1	43	3	0	0	0	0	0	0	0	0
chr11	1021214	1021277	ENST00000421673.6	0	-	exon	63	53	65	27	33	ENSG00000184956.15	MUC6	4588	protein_coding	1	1012820	1036706	0	0	0	0	0	0	0	0	0	0	0	0	0	0	0	0	0	0	0	0	0	0	0	0	0	0	0	0	0	0	0	0	0	0	0	0	0	0	0	0	0	0	0	0	0	0	0	0	0	0	0	0	0	0	0	0	0	0	0	0	0	0	0	0	0	0	0	0	0	0	0	0	0	0	0	0	0	0	0	0	0	0	0	0	0	0	0	0	0	0	0	0	0	0	0	0	0	0	0	0	0	0	0	0	1	0	0	0	0	0	0	0	13	5	0	0	12	6	15	8	0	0	0	0	0	0	0	0
chr11	1020683	1020734	ENST00000421673.6	0	-	exon	51	55	65	28	33	ENSG00000184956.15	MUC6	4588	protein_coding	1	1012820	1036706	0	0	0	0	0	0	0	0	0	0	0	0	0	0	0	0	0	0	0	0	0	0	0	0	0	0	0	0	0	0	0	0	0	0	0	0	0	0	0	0	0	0	0	0	0	0	0	0	0	0	0	0	0	0	0	0	0	0	0	0	0	0	0	0	0	0	0	0	0	0	0	0	0	0	0	0	0	0	0	0	0	0	0	0	0	0	0	0	0	0	0	0	0	0	0	0	0	0	0	0	0	0	0	0	0	0	0	0	1	0	0	0	9	0	0	0	20	1	5	2	0	0	0	0	0	0	0	0
chr11	1020089	1020257	ENST00000421673.6	0	-	exon	168	57	65	29	33	ENSG00000184956.15	MUC6	4588	protein_coding	1	1012820	1036706	0	0	0	0	0	0	0	0	0	0	0	0	0	0	0	0	1	0	0	0	0	0	0	0	0	0	0	0	0	0	0	0	0	0	0	0	0	0	0	0	0	0	0	0	0	0	0	0	0	0	0	0	0	0	0	0	0	0	0	0	0	0	0	0	0	0	0	0	0	0	0	0	0	0	0	0	0	0	0	0	0	0	0	0	0	0	0	0	0	0	0	0	0	0	0	0	0	0	0	0	0	0	0	0	0	0	0	0	0	0	2	0	38	5	0	0	1	0	28	6	0	0	0	0	0	0	0	0
chr11	1019274	1019496	ENST00000421673.6	0	-	exon	222	59	65	30	33	ENSG00000184956.15	MUC6	4588	protein_coding	1	1012820	1036706	0	0	0	0	0	0	0	0	0	0	0	0	0	0	0	0	3	0	0	0	1	0	0	0	0	0	0	0	0	0	0	0	0	0	0	0	0	0	0	0	0	0	0	0	0	0	0	0	0	0	0	0	0	0	0	0	0	0	0	0	0	0	0	0	0	0	0	0	0	0	0	0	0	0	0	0	0	0	0	0	0	0	0	0	0	0	0	0	0	0	0	0	0	0	0	0	0	0	0	0	0	0	0	0	1	0	0	0	0	0	0	0	45	6	0	0	21	3	18	0	0	0	0	0	0	0	0	0
chr11	1015761	1018770	ENST00000421673.6	0	-	exon	3009	61	65	31	33	ENSG00000184956.15	MUC6	4588	protein_coding	1	1012820	1036706	0	0	0	0	0	0	0	0	0	1	0	0	0	0	0	0	3	1	0	0	0	0	4	0	0	0	0	0	0	0	0	0	0	0	0	0	0	0	0	0	0	0	0	0	0	0	0	0	0	0	0	0	0	0	0	0	0	0	0	0	0	0	0	0	0	0	0	0	0	0	0	0	0	0	0	0	0	0	0	0	0	0	0	0	0	0	0	0	0	0	0	0	0	0	0	0	0	0	0	0	0	0	0	0	2	0	0	0	0	0	1	1	76	2	0	0	0	0	66	16	0	0	0	0	0	0	0	0
chr11	1013898	1014001	ENST00000421673.6	0	-	exon	103	63	65	32	33	ENSG00000184956.15	MUC6	4588	protein_coding	1	1012820	1036706	1	0	0	0	0	0	0	0	0	0	0	0	0	0	0	0	1	0	0	0	1	0	2	0	0	0	0	0	0	0	0	0	0	0	0	0	0	0	0	0	0	0	0	0	0	0	0	0	0	0	0	0	0	0	0	0	0	0	0	0	0	0	0	0	0	0	0	0	0	0	0	0	0	0	0	0	0	0	0	0	0	0	0	0	0	0	0	0	0	0	0	0	0	0	0	0	0	0	0	0	0	0	0	0	0	0	0	0	1	0	1	1	50	2	0	0	22	0	54	0	0	0	0	0	0	0	0	0
chr11	1012820	1013633	ENST00000421673.6	0	-	exon	813	65	65	33	33	ENSG00000184956.15	MUC6	4588	protein_coding	1	1012820	1036706	0	0	0	0	0	0	1	0	0	0	0	0	0	0	0	0	0	0	0	0	0	0	2	0	0	0	0	0	0	0	0	0	0	0	0	0	0	0	0	0	0	0	0	0	0	0	0	0	0	0	0	0	0	0	0	0	0	0	0	0	0	0	0	0	0	0	0	0	0	0	0	0	0	0	0	0	0	0	0	0	0	0	0	0	0	0	0	0	0	0	0	0	0	0	0	0	0	0	0	0	0	0	0	0	0	0	0	0	0	0	1	0	0	0	0	0	0	0	72	3	0	0	0	0	0	0	0	0
chr1	20507904	20508161	ENST00000264198.4	0	-	exon	257	1	7	1	4	ENSG00000090432.6	MUL1	79594	protein_coding	1	20499447	20508161	9	16	0	0	0	0	0	0	10	11	0	0	0	0	0	0	0	12	0	0	0	0	0	0	11	27	0	0	0	0	0	0	14	38	0	0	0	0	0	0	12	24	0	0	0	0	0	0	45	20	0	0	0	0	0	0	6	8	0	0	0	0	0	0	4	6	0	0	0	0	0	0	19	81	0	0	0	0	0	0	16	11	0	0	0	0	0	0	5	15	0	0	0	0	0	0	20	24	0	0	0	0	0	0	6	17	0	0	0	0	0	0	9	28	0	0	0	0	0	0	6	27	0	0	0	0	0	0
chr1	20503221	20503309	ENST00000264198.4	0	-	exon	88	3	7	2	4	ENSG00000090432.6	MUL1	79594	protein_coding	1	20499447	20508161	18	19	2	0	6	19	1	15	24	15	0	0	7	9	3	11	16	16	0	0	0	13	0	12	20	32	4	0	7	27	0	43	33	33	3	0	7	41	4	21	12	25	3	0	3	22	6	24	75	27	5	0	23	7	17	29	22	15	0	0	3	10	3	19	5	18	0	0	3	10	1	18	26	75	5	0	9	72	5	80	28	18	3	0	9	13	4	23	15	19	3	0	1	13	1	31	27	44	2	0	12	21	5	32	17	19	0	0	1	33	5	24	36	23	0	0	5	26	4	23	27	31	0	0	3	11	3	52
chr1	20502068	20502189	ENST00000264198.4	0	-	exon	121	5	7	3	4	ENSG00000090432.6	MUL1	79594	protein_coding	1	20499447	20508161	13	12	6	0	5	4	15	14	13	2	7	0	9	3	19	19	4	11	9	0	1	3	8	25	8	17	3	0	5	12	21	33	19	16	7	0	12	9	21	39	26	5	2	0	2	4	11	16	35	23	14	0	26	3	61	30	9	1	1	0	5	4	19	6	6	7	0	0	4	3	5	12	13	35	10	0	8	33	21	87	20	8	2	0	12	3	24	31	5	3	3	0	6	5	7	21	11	11	2	0	6	10	33	35	18	8	1	0	8	12	9	17	19	16	5	0	11	17	25	46	11	18	3	0	8	10	20	35
chr1	20499447	20501419	ENST00000264198.4	0	-	exon	1972	7	7	4	4	ENSG00000090432.6	MUL1	79594	protein_coding	1	20499447	20508161	0	0	0	0	0	0	18	8	0	0	0	0	0	0	23	5	0	0	0	0	0	0	5	13	0	0	0	0	0	0	14	18	0	0	0	0	0	0	32	35	0	0	0	0	0	0	31	5	0	0	0	0	0	0	64	9	0	0	0	0	0	0	14	10	0	0	0	0	0	0	10	5	0	0	0	0	0	0	22	84	0	0	0	0	0	0	32	15	0	0	0	0	0	0	12	6	0	0	0	0	0	0	17	18	0	0	0	0	0	0	31	12	0	0	0	0	0	0	32	28	0	0	0	0	0	0	19	22
chr6	49463102	49463191	ENST00000274813.3	0	-	exon	89	1	25	1	13	ENSG00000146085.7	MUT	4594	protein_coding	1	49430359	49463191	8	9	0	0	0	12	0	0	6	5	0	0	0	3	0	0	3	4	0	0	0	11	0	0	10	36	0	0	0	27	0	0	5	19	0	0	0	27	0	0	37	26	0	0	0	30	0	0	19	9	0	0	0	14	0	0	8	20	0	0	0	12	0	0	8	3	0	0	0	4	0	0	9	82	0	0	0	52	0	0	7	14	0	0	0	22	0	0	4	14	0	0	0	20	0	0	10	24	0	0	0	28	0	0	5	3	0	0	0	11	0	0	6	21	0	0	0	21	0	0	1	2	0	0	0	8	0	0
chr6	49459081	49459505	ENST00000274813.3	0	-	exon	424	3	25	2	13	ENSG00000146085.7	MUT	4594	protein_coding	1	49430359	49463191	16	25	0	0	1	0	15	31	22	7	2	0	0	1	11	13	12	16	0	0	0	0	5	20	21	44	0	0	0	4	15	69	8	18	0	0	0	0	8	36	22	28	0	0	0	0	49	40	19	23	0	0	0	0	35	16	20	23	0	0	1	0	9	20	5	9	0	0	0	0	13	16	20	84	0	0	0	2	14	99	19	22	0	0	2	0	17	26	11	12	0	0	0	0	10	20	16	48	0	0	3	3	20	45	5	5	0	0	1	0	9	12	24	22	0	0	0	3	14	42	14	27	0	0	0	1	3	26
chr6	49457690	49458058	ENST00000274813.3	0	-	exon	368	5	25	3	13	ENSG00000146085.7	MUT	4594	protein_coding	1	49430359	49463191	6	28	0	0	2	3	15	31	9	16	3	0	3	3	17	14	6	15	2	0	2	0	8	19	9	37	1	0	0	5	23	61	4	28	0	0	0	1	8	28	14	27	0	0	3	0	19	34	13	22	1	0	5	1	13	17	2	36	3	0	0	2	18	25	3	5	0	0	0	0	5	11	15	62	1	0	3	5	17	94	12	18	1	0	4	0	17	13	4	9	0	0	2	0	9	25	13	33	1	0	2	4	22	40	5	4	0	0	0	2	6	11	8	18	2	0	4	3	20	24	5	21	1	0	1	1	13	26
chr6	49456079	49456237	ENST00000274813.3	0	-	exon	158	7	25	4	13	ENSG00000146085.7	MUT	4594	protein_coding	1	49430359	49463191	14	29	0	0	3	0	4	30	10	23	0	0	2	0	10	11	9	25	1	0	0	5	7	19	9	48	0	0	1	1	8	32	1	17	0	0	1	0	3	21	11	34	2	0	6	3	9	29	18	23	0	0	1	5	18	22	4	24	0	0	1	7	1	19	5	5	0	0	0	0	3	6	12	46	0	0	6	7	12	51	19	27	1	0	5	1	10	26	8	21	0	0	0	0	6	11	14	37	1	0	1	1	13	26	5	4	0	0	0	1	5	8	10	26	0	0	3	3	9	10	15	14	0	0	1	0	5	21
chr6	49453584	49453756	ENST00000274813.3	0	-	exon	172	9	25	5	13	ENSG00000146085.7	MUT	4594	protein_coding	1	49430359	49463191	5	33	1	0	2	3	14	25	4	7	0	0	2	0	10	15	10	19	0	0	1	2	8	14	12	30	0	0	0	3	10	30	5	8	0	0	0	6	2	19	11	34	1	0	1	2	15	17	14	26	2	0	4	2	13	23	2	18	0	0	0	2	5	17	7	3	0	0	2	1	3	4	12	30	0	0	2	4	16	40	14	24	2	0	1	0	21	18	3	19	0	0	1	3	8	14	12	31	0	0	0	5	15	25	12	11	0	0	0	0	6	1	6	3	0	0	1	2	11	4	8	9	0	0	1	0	15	13
chr6	49451465	49451714	ENST00000274813.3	0	-	exon	249	11	25	6	13	ENSG00000146085.7	MUT	4594	protein_coding	1	49430359	49463191	6	13	0	0	0	0	7	22	20	1	0	0	2	2	5	14	7	12	0	0	8	0	3	25	7	19	1	0	3	4	8	23	4	7	0	0	4	0	1	18	11	10	0	0	7	0	4	31	7	4	0	0	5	2	14	29	8	10	0	0	2	1	0	20	2	3	0	0	4	0	5	8	23	23	0	0	7	2	8	34	14	9	0	0	4	2	12	26	6	11	0	0	0	1	4	20	8	4	0	0	2	1	10	38	2	5	0	0	4	0	8	6	12	1	0	0	4	1	2	13	5	1	0	0	4	0	5	12
chr6	49448815	49448927	ENST00000274813.3	0	-	exon	112	13	25	7	13	ENSG00000146085.7	MUT	4594	protein_coding	1	49430359	49463191	15	16	0	0	3	3	6	6	16	7	0	0	3	3	21	5	19	9	0	0	4	4	12	4	16	26	1	0	7	3	7	14	14	1	0	0	0	3	9	1	28	14	0	0	4	3	15	8	26	7	0	0	1	5	11	7	14	15	0	0	5	1	7	14	13	2	0	0	1	2	6	0	24	24	2	0	10	9	19	15	32	17	2	0	5	3	14	3	14	12	0	0	2	0	5	3	27	22	0	0	4	5	9	13	10	9	0	0	2	1	4	6	13	5	0	0	3	5	16	2	11	9	0	0	3	0	6	9
chr6	49447669	49447785	ENST00000274813.3	0	-	exon	116	15	25	8	13	ENSG00000146085.7	MUT	4594	protein_coding	1	49430359	49463191	1	32	4	0	3	8	11	31	4	13	2	0	2	0	17	17	8	16	3	0	1	7	20	11	6	38	1	0	3	10	21	29	3	25	2	0	2	6	10	12	6	39	4	0	3	8	27	18	10	32	4	0	4	1	19	19	3	25	2	0	3	7	15	16	4	11	1	0	5	0	8	6	10	51	1	0	6	19	25	31	8	30	2	0	7	10	29	23	10	26	0	0	2	3	14	10	9	39	3	0	5	4	22	24	1	10	0	0	3	1	9	4	6	16	0	0	6	5	11	13	3	16	0	0	0	3	15	9
chr6	49444638	49444754	ENST00000274813.3	0	-	exon	116	17	25	9	13	ENSG00000146085.7	MUT	4594	protein_coding	1	49430359	49463191	3	28	0	0	0	2	1	19	11	8	1	0	6	2	5	8	7	22	0	0	2	4	7	15	11	27	1	0	3	8	5	21	7	17	0	0	1	3	3	6	18	29	1	0	2	8	3	19	17	20	0	0	3	9	8	20	6	35	0	0	0	0	3	18	10	9	0	0	3	2	3	6	14	45	1	0	10	15	8	33	16	25	0	0	8	4	7	14	12	18	3	0	3	4	6	16	14	21	0	0	4	4	8	20	3	4	0	0	1	2	1	9	16	17	0	0	3	6	6	14	9	16	0	0	0	2	3	7
chr6	49441839	49441971	ENST00000274813.3	0	-	exon	132	19	25	10	13	ENSG00000146085.7	MUT	4594	protein_coding	1	49430359	49463191	6	29	0	0	0	2	4	11	8	17	0	0	0	1	17	10	8	24	0	0	1	0	8	13	12	26	0	0	2	3	14	10	5	12	0	0	0	2	9	7	9	31	0	0	0	4	20	15	18	42	1	0	2	4	19	9	3	36	1	0	0	0	5	9	9	7	0	0	1	0	14	0	15	33	2	0	5	4	18	17	17	40	0	0	2	2	22	19	9	19	0	0	3	2	12	9	20	29	0	0	2	5	16	14	4	14	0	0	0	0	6	3	12	20	0	0	5	1	14	6	19	13	0	0	2	3	7	0
chr6	49440205	49440353	ENST00000274813.3	0	-	exon	148	21	25	11	13	ENSG00000146085.7	MUT	4594	protein_coding	1	49430359	49463191	2	18	1	0	2	9	3	29	6	13	0	0	0	1	8	14	9	9	0	0	1	0	9	15	11	37	1	0	1	0	12	33	3	18	0	0	1	2	4	20	6	23	0	0	2	4	8	21	8	16	0	0	4	7	16	26	4	22	0	0	0	1	3	23	10	5	0	0	4	0	6	4	13	47	0	0	4	3	16	36	10	26	0	0	5	2	14	24	7	31	0	0	3	3	9	10	10	28	0	0	1	0	20	30	6	6	0	0	0	1	4	11	10	16	0	0	6	1	10	26	9	16	0	0	6	3	15	13
chr6	49435455	49435623	ENST00000274813.3	0	-	exon	168	23	25	12	13	ENSG00000146085.7	MUT	4594	protein_coding	1	49430359	49463191	9	12	0	0	2	3	3	11	12	9	0	0	1	4	5	4	9	7	0	0	3	5	9	13	11	18	3	0	3	3	8	17	8	8	0	0	1	3	3	12	14	11	0	0	0	3	8	22	30	10	0	0	4	3	10	11	9	16	1	0	1	6	2	14	9	2	0	0	4	3	11	8	19	20	0	0	7	16	12	32	23	13	1	0	1	3	15	17	9	3	0	0	4	5	7	10	10	12	0	0	4	4	9	27	10	1	0	0	1	0	5	9	11	9	0	0	2	9	14	21	18	20	0	0	7	2	8	19
chr6	49430359	49431856	ENST00000274813.3	0	-	exon	1497	25	25	13	13	ENSG00000146085.7	MUT	4594	protein_coding	1	49430359	49463191	0	0	0	0	0	0	12	17	0	0	0	0	0	0	13	6	0	0	0	0	0	0	13	24	0	0	0	0	0	0	14	35	0	0	0	0	0	0	9	10	0	0	0	0	0	0	15	37	0	0	0	0	0	0	35	16	0	0	0	0	0	0	11	17	0	0	0	0	0	0	13	14	0	0	0	0	0	0	27	55	0	0	0	0	0	0	25	27	0	0	0	0	0	0	14	24	0	0	0	0	0	0	14	31	0	0	0	0	0	0	11	8	0	0	0	0	0	0	15	30	0	0	0	0	0	0	27	28
chr16	88663010	88663110	ENST00000301012.7	0	-	exon	100	1	19	1	10	ENSG00000167508.11	MVD	4597	protein_coding	1	88651934	88663110	16	42	0	0	0	20	0	0	19	31	0	0	0	16	0	0	9	54	0	0	0	14	0	0	47	110	0	0	0	32	0	0	12	36	0	0	0	39	0	0	30	64	0	0	0	6	0	0	37	33	0	0	0	29	0	0	3	34	0	0	0	6	0	0	9	5	0	0	0	11	0	0	73	111	0	0	0	64	0	0	3	6	0	0	0	6	0	0	36	32	0	0	0	22	0	0	18	73	0	0	0	16	0	0	26	31	0	0	0	11	0	0	10	6	0	0	0	4	0	0	23	53	0	0	0	14	0	0
chr16	88658649	88658720	ENST00000301012.7	0	-	exon	71	3	19	2	10	ENSG00000167508.11	MVD	4597	protein_coding	1	88651934	88663110	8	3	0	0	14	7	6	0	6	0	0	0	17	3	12	1	9	1	0	0	8	8	5	0	17	5	0	0	27	6	33	1	9	2	0	0	10	2	15	0	9	2	0	0	22	7	8	0	20	0	0	0	24	2	14	0	6	0	0	0	3	2	0	0	3	0	0	0	4	1	6	0	19	8	2	0	61	9	31	1	4	0	0	0	2	0	2	0	8	1	0	0	28	3	12	1	4	0	0	0	11	3	11	0	8	2	0	0	23	9	5	0	4	0	0	0	7	2	4	0	15	8	0	0	18	20	9	1
chr16	88657914	88658029	ENST00000301012.7	0	-	exon	115	5	19	3	10	ENSG00000167508.11	MVD	4597	protein_coding	1	88651934	88663110	9	13	1	0	4	4	21	8	15	20	1	0	4	1	27	8	9	17	1	0	3	1	22	11	22	34	2	0	9	4	52	19	20	9	4	0	2	5	20	4	14	11	2	0	9	2	36	21	21	5	0	0	14	0	52	3	7	11	0	0	4	0	10	5	6	3	0	0	2	2	14	4	45	48	7	0	25	1	68	20	1	4	0	0	1	0	6	1	21	9	3	0	16	0	22	4	24	20	3	0	1	1	21	4	8	15	0	0	6	2	29	13	12	2	0	0	1	0	14	2	20	16	0	0	10	3	34	11
chr16	88657435	88657582	ENST00000301012.7	0	-	exon	147	7	19	4	10	ENSG00000167508.11	MVD	4597	protein_coding	1	88651934	88663110	13	9	0	0	2	4	11	13	28	14	0	0	3	3	17	20	11	8	0	0	5	3	7	17	45	15	1	0	8	2	22	35	9	3	0	0	1	0	21	5	39	12	0	0	6	3	17	23	39	4	0	0	4	2	31	6	7	2	0	0	3	3	8	9	11	3	0	0	1	1	7	3	41	19	3	0	9	6	53	65	6	2	0	0	0	1	2	2	30	10	0	0	4	0	31	12	18	5	1	0	1	1	22	22	27	15	0	0	4	2	10	23	12	1	0	0	2	2	11	4	18	12	0	0	3	0	26	22
chr16	88656104	88656304	ENST00000301012.7	0	-	exon	200	9	19	5	10	ENSG00000167508.11	MVD	4597	protein_coding	1	88651934	88663110	7	5	1	0	0	1	15	7	22	3	0	0	3	0	28	18	17	1	0	0	2	3	15	5	31	7	0	0	3	4	51	30	12	3	0	0	0	1	10	5	25	11	0	0	7	2	39	12	21	0	1	0	5	1	37	6	11	1	0	0	3	0	7	6	5	1	0	0	1	0	11	3	43	5	0	0	11	3	43	31	2	0	0	0	1	0	6	1	21	1	0	0	4	1	30	2	21	0	0	0	7	0	13	13	16	4	0	0	2	0	30	10	16	1	0	0	1	0	13	4	17	7	0	0	0	2	21	20
chr16	88655655	88655730	ENST00000301012.7	0	-	exon	75	11	19	6	10	ENSG00000167508.11	MVD	4597	protein_coding	1	88651934	88663110	1	3	0	0	3	2	4	3	6	0	2	0	12	5	11	3	7	1	3	0	7	2	12	4	8	10	0	0	18	10	16	9	3	3	0	0	7	1	5	1	8	7	0	0	12	4	21	8	9	0	0	0	9	2	18	1	5	0	0	0	6	0	8	1	2	3	0	0	1	0	5	3	17	12	0	0	23	5	34	7	0	1	0	0	3	3	0	2	9	2	0	0	13	2	14	6	7	3	0	0	10	3	20	6	10	10	1	0	11	10	7	3	0	1	0	0	6	1	11	1	7	15	0	0	7	4	11	6
chr16	88655198	88655417	ENST00000301012.7	0	-	exon	219	13	19	7	10	ENSG00000167508.11	MVD	4597	protein_coding	1	88651934	88663110	8	3	0	0	4	1	2	2	15	4	0	0	3	2	15	5	14	6	0	0	7	1	9	5	33	7	0	0	19	2	11	6	4	3	0	0	7	0	3	1	25	3	1	0	9	1	12	9	19	2	0	0	7	0	11	0	4	4	0	0	1	0	10	1	8	0	0	0	1	0	2	0	31	5	0	0	24	2	22	5	3	2	0	0	2	0	1	1	16	3	1	0	11	2	10	1	11	5	0	0	6	0	12	3	7	3	0	0	10	3	12	10	6	3	0	0	4	0	2	1	26	11	1	0	6	2	8	10
chr16	88654691	88654807	ENST00000301012.7	0	-	exon	116	15	19	8	10	ENSG00000167508.11	MVD	4597	protein_coding	1	88651934	88663110	2	6	0	0	0	2	12	9	8	18	3	0	2	4	14	5	3	11	1	0	1	1	19	7	12	13	1	0	9	1	43	10	3	4	0	0	1	0	12	1	11	14	2	0	3	2	29	6	20	6	0	0	2	2	23	3	9	2	0	0	2	4	3	5	2	2	0	0	3	0	6	2	30	10	2	0	14	6	39	11	3	1	0	0	2	0	3	0	6	11	0	0	3	0	24	7	16	6	1	0	0	3	16	8	5	7	0	0	2	0	15	2	2	2	0	0	2	2	9	3	12	27	0	0	6	7	26	10
chr16	88653299	88653408	ENST00000301012.7	0	-	exon	109	17	19	9	10	ENSG00000167508.11	MVD	4597	protein_coding	1	88651934	88663110	9	5	0	0	1	3	1	3	18	5	0	0	2	4	8	2	12	5	0	0	2	3	2	5	35	3	0	0	10	7	11	11	5	3	0	0	4	5	0	7	23	14	0	0	5	3	9	7	16	3	0	0	16	2	6	3	5	5	0	0	3	5	8	2	2	1	0	0	1	0	4	5	41	4	0	0	19	5	25	15	2	4	0	0	3	2	2	0	21	3	0	0	5	3	4	7	13	4	0	0	8	1	8	4	8	14	0	0	3	0	4	4	6	4	0	0	1	2	3	1	28	21	0	0	10	10	8	10
chr16	88651934	88652605	ENST00000301012.7	0	-	exon	671	19	19	10	10	ENSG00000167508.11	MVD	4597	protein_coding	1	88651934	88663110	0	0	0	0	0	0	12	7	0	0	0	0	0	0	20	4	0	0	0	0	0	0	16	7	0	0	0	0	0	0	49	3	0	0	0	0	0	0	10	0	0	0	0	0	0	0	34	1	0	0	0	0	0	0	32	1	0	0	0	0	0	0	8	3	0	0	0	0	0	0	5	1	0	0	0	0	0	0	64	3	0	0	0	0	0	0	5	1	0	0	0	0	0	0	26	1	0	0	0	0	0	0	21	1	0	0	0	0	0	0	12	3	0	0	0	0	0	0	8	1	0	0	0	0	0	0	38	4
chr21	41361942	41362055	ENST00000330714.7	0	+	exon	113	1	27	1	14	ENSG00000183486.12	MX2	4600	protein_coding	1	41361942	41408943	0	0	0	0	0	0	0	0	0	4	0	0	0	2	0	0	23	28	0	0	0	1	0	0	136	244	0	0	0	0	0	0	0	0	0	0	0	0	0	0	2	9	0	0	0	8	0	0	0	0	0	0	0	0	0	0	0	0	0	0	0	0	0	0	0	0	0	0	0	0	0	0	0	0	0	0	0	0	0	0	1	0	0	0	0	0	0	0	0	0	0	0	0	0	0	0	6	0	0	0	0	0	0	0	0	0	0	0	0	0	0	0	26	24	0	0	0	0	0	0	0	0	0	0	0	0	0	0
chr21	41376835	41377155	ENST00000330714.7	0	+	exon	320	3	27	2	14	ENSG00000183486.12	MX2	4600	protein_coding	1	41361942	41408943	0	0	0	0	0	0	0	0	0	0	0	0	0	0	0	1	18	6	5	1	12	6	6	4	76	75	52	0	57	21	27	29	0	0	0	0	0	0	0	0	11	13	1	0	0	10	1	4	0	0	0	0	0	0	0	0	0	0	0	0	0	0	0	1	0	1	0	0	0	0	0	0	0	0	0	0	0	0	0	0	0	0	0	0	1	0	0	0	0	0	0	0	0	0	0	1	0	0	3	0	3	0	0	1	23	11	0	0	0	1	0	3	13	8	8	0	20	0	1	4	2	2	0	0	0	1	0	4
chr21	41377788	41377981	ENST00000330714.7	0	+	exon	193	5	27	3	14	ENSG00000183486.12	MX2	4600	protein_coding	1	41361942	41408943	0	0	0	0	0	0	0	0	0	0	0	0	0	0	1	1	6	7	1	1	6	0	24	11	50	48	0	8	33	9	132	61	0	0	0	0	0	0	0	0	9	4	1	0	4	4	12	11	0	0	0	0	0	0	0	0	0	0	0	0	0	0	0	0	2	0	0	0	0	0	0	1	0	0	0	0	0	0	0	0	0	0	0	0	0	0	1	0	0	0	0	0	0	0	0	0	2	1	0	0	0	0	5	4	8	4	1	0	5	0	24	8	4	9	0	0	3	5	31	12	0	1	0	0	2	0	0	1
chr21	41380016	41380151	ENST00000330714.7	0	+	exon	135	7	27	4	14	ENSG00000183486.12	MX2	4600	protein_coding	1	41361942	41408943	0	0	0	0	0	0	0	0	0	0	0	0	0	0	0	0	9	11	0	0	0	1	12	11	56	64	1	0	14	7	63	37	0	0	0	0	0	0	0	0	6	9	0	0	2	2	9	8	0	0	0	0	0	0	0	0	0	0	0	0	0	0	0	0	0	1	0	0	0	0	0	0	0	0	0	0	0	0	0	0	0	0	0	0	0	0	0	0	0	0	0	0	0	0	0	0	0	0	0	0	0	0	2	1	11	13	0	0	2	0	9	5	5	11	0	0	1	1	6	5	0	0	0	0	0	0	2	0
chr21	41382409	41382564	ENST00000330714.7	0	+	exon	155	9	27	5	14	ENSG00000183486.12	MX2	4600	protein_coding	1	41361942	41408943	0	0	0	0	0	0	0	0	0	1	0	0	0	0	0	3	6	11	0	0	1	1	9	38	24	64	1	2	11	5	58	184	0	0	0	0	0	0	0	0	4	14	0	0	0	3	8	14	0	0	0	0	0	0	0	0	0	0	0	0	0	0	0	0	1	0	0	0	0	0	0	3	0	0	0	0	0	0	0	0	0	0	0	0	0	0	0	0	0	0	0	0	0	0	0	0	3	2	0	0	0	0	0	5	11	12	2	0	1	4	10	28	5	6	0	1	0	1	6	28	0	0	0	0	0	0	0	6
chr21	41390564	41390703	ENST00000330714.7	0	+	exon	139	11	27	6	14	ENSG00000183486.12	MX2	4600	protein_coding	1	41361942	41408943	0	0	0	0	0	0	0	0	0	0	0	0	0	0	0	0	11	18	0	3	3	0	4	21	52	74	0	1	12	11	25	62	0	0	0	0	0	0	0	0	13	8	0	1	1	0	3	16	0	0	0	0	0	0	0	0	0	0	0	0	0	0	0	0	0	3	0	0	1	1	0	1	0	0	0	0	0	0	0	0	0	0	0	0	0	0	0	0	0	0	0	0	0	0	0	1	0	2	0	0	0	0	3	0	9	10	0	0	2	3	9	10	10	11	0	2	1	1	5	10	0	3	0	0	0	0	0	1
chr21	41395586	41395785	ENST00000330714.7	0	+	exon	199	13	27	7	14	ENSG00000183486.12	MX2	4600	protein_coding	1	41361942	41408943	0	0	0	0	0	0	0	0	0	0	0	0	0	0	0	0	13	9	0	0	4	1	13	17	62	51	0	5	11	8	54	65	0	0	0	0	0	0	0	0	14	9	0	1	10	3	5	9	0	0	0	0	0	0	0	0	0	0	0	0	0	0	0	0	0	0	0	0	0	0	1	1	0	0	0	0	0	0	0	0	0	0	0	0	0	0	0	0	0	0	0	0	0	0	0	0	1	2	0	0	0	0	0	0	15	10	0	2	2	4	10	10	8	7	0	0	1	4	12	12	0	0	0	0	0	0	0	1
chr21	41397612	41397691	ENST00000330714.7	0	+	exon	79	15	27	8	14	ENSG00000183486.12	MX2	4600	protein_coding	1	41361942	41408943	0	0	0	0	0	0	0	0	0	0	0	0	0	0	0	0	13	7	0	6	11	10	6	9	53	54	0	3	39	15	42	23	0	0	0	0	0	0	0	0	5	17	1	0	12	7	13	5	0	0	0	0	0	0	0	0	0	0	0	0	0	0	0	0	0	0	0	1	0	1	0	1	0	0	0	0	0	0	0	0	0	0	0	0	0	0	0	0	0	0	0	0	0	0	0	0	1	2	0	0	1	1	0	0	10	7	0	0	11	4	8	4	8	6	0	2	2	4	7	7	0	1	0	0	0	1	1	2
chr21	41398896	41399019	ENST00000330714.7	0	+	exon	123	17	27	9	14	ENSG00000183486.12	MX2	4600	protein_coding	1	41361942	41408943	0	0	0	0	0	0	0	0	0	0	0	0	0	0	0	0	17	8	1	1	3	4	25	18	52	46	2	0	18	14	67	37	0	0	0	0	0	0	0	0	11	5	0	0	1	6	16	16	0	0	0	0	0	0	0	0	0	0	0	0	0	0	0	0	0	1	0	0	0	1	1	0	0	0	0	0	0	0	0	0	0	0	0	0	0	0	0	0	0	1	0	0	0	0	0	0	2	0	0	0	0	0	2	0	14	9	0	1	3	0	18	5	4	7	0	0	1	1	11	6	0	1	0	0	0	0	0	1
chr21	41399195	41399337	ENST00000330714.7	0	+	exon	142	19	27	10	14	ENSG00000183486.12	MX2	4600	protein_coding	1	41361942	41408943	0	0	0	0	0	0	0	0	0	0	0	0	0	0	0	1	12	43	3	1	3	2	14	12	42	113	3	0	2	17	60	86	0	0	0	0	0	0	0	0	7	18	0	0	1	1	11	16	0	0	0	0	0	0	0	0	0	0	0	0	0	0	0	0	0	1	0	0	0	0	0	1	0	0	0	0	0	0	0	0	0	0	0	0	0	0	0	0	0	0	0	0	0	0	0	0	4	1	0	0	0	0	2	3	7	33	2	0	3	1	12	10	3	20	0	0	1	1	3	10	0	6	0	0	0	0	0	2
chr21	41401969	41402128	ENST00000330714.7	0	+	exon	159	21	27	11	14	ENSG00000183486.12	MX2	4600	protein_coding	1	41361942	41408943	0	0	0	0	0	0	0	0	0	0	0	0	0	0	0	0	21	22	0	0	4	6	12	22	65	99	0	1	7	22	37	86	0	0	0	0	0	0	0	0	15	18	0	2	1	5	7	18	0	0	0	0	0	0	0	0	0	0	0	0	0	0	0	0	1	1	0	0	0	1	0	2	0	0	0	0	0	0	0	0	0	0	0	0	0	0	0	0	0	0	0	0	0	0	0	0	4	3	0	0	0	0	4	0	19	12	0	1	5	1	5	12	6	14	0	0	0	2	4	11	0	3	0	0	0	1	0	0
chr21	41403266	41403343	ENST00000330714.7	0	+	exon	77	23	27	12	14	ENSG00000183486.12	MX2	4600	protein_coding	1	41361942	41408943	0	0	0	0	0	0	0	0	0	0	0	0	0	0	0	0	14	18	1	0	13	5	10	6	37	81	0	0	27	33	36	22	0	0	0	0	0	0	0	0	6	11	1	0	7	16	8	5	0	0	0	0	0	0	0	0	0	0	0	0	0	0	0	0	0	1	0	0	0	0	0	1	0	0	0	0	0	0	0	0	0	0	0	0	0	0	0	0	0	2	0	0	0	0	0	0	1	0	0	0	0	0	3	0	5	10	0	0	7	8	12	2	6	12	0	0	0	2	4	1	0	2	0	0	0	0	0	1
chr21	41406743	41406998	ENST00000330714.7	0	+	exon	255	25	27	13	14	ENSG00000183486.12	MX2	4600	protein_coding	1	41361942	41408943	0	0	0	0	0	0	0	0	0	0	0	0	0	0	0	0	15	2	0	7	7	5	20	20	57	35	0	22	19	24	45	42	0	0	0	0	0	0	0	0	13	9	0	1	3	8	10	7	0	0	0	0	0	0	0	0	0	0	0	0	0	0	0	0	1	0	0	0	0	0	0	0	0	0	0	0	0	0	0	0	0	0	0	0	0	0	0	0	0	0	0	0	0	0	0	0	1	1	0	0	0	0	1	0	19	11	0	5	1	2	12	13	9	3	0	0	5	1	2	3	2	1	0	0	0	0	0	2
chr21	41407990	41408943	ENST00000330714.7	0	+	exon	953	27	27	14	14	ENSG00000183486.12	MX2	4600	protein_coding	1	41361942	41408943	0	0	0	0	0	0	0	0	0	0	0	0	0	0	0	0	0	0	0	0	0	0	29	13	0	0	0	0	0	0	104	30	0	0	0	0	0	0	0	0	0	0	0	0	0	0	17	4	0	0	0	0	0	0	0	0	0	0	0	0	0	0	0	0	0	0	0	0	0	0	1	0	0	0	0	0	0	0	0	0	0	0	0	0	0	0	0	0	0	0	0	0	0	0	0	1	0	0	0	0	0	0	1	0	0	0	0	0	0	0	25	4	0	0	0	0	0	0	14	5	0	0	0	0	0	0	2	1
chr4	2261916	2262294	ENST00000337190.6	0	-	exon	378	1	11	1	6	ENSG00000123933.16	MXD4	10608	protein_coding	1	2247431	2262294	0	1	0	0	0	0	0	0	6	0	0	0	0	0	0	0	0	0	0	0	0	0	0	0	8	1	0	0	0	0	0	0	8	2	0	0	0	0	0	0	36	3	0	0	0	0	0	0	12	0	0	0	0	0	0	0	4	0	0	0	0	0	0	0	16	0	0	0	0	0	0	0	4	1	0	0	0	0	0	0	7	0	0	0	0	0	0	0	18	4	0	0	0	0	0	0	1	0	0	0	0	0	0	0	4	0	0	0	0	0	0	0	9	0	0	0	0	0	0	0	6	1	0	0	0	0	0	0
chr4	2261724	2261824	ENST00000337190.6	0	-	exon	100	3	11	2	6	ENSG00000123933.16	MXD4	10608	protein_coding	1	2247431	2262294	2	0	0	0	0	3	0	0	6	0	1	0	2	1	3	1	0	0	0	0	0	0	0	0	12	2	1	0	3	9	4	1	1	0	0	0	4	0	4	1	8	0	0	0	9	14	27	0	3	0	4	0	3	0	5	0	2	0	0	0	0	2	4	0	27	2	1	0	6	5	9	0	2	1	0	0	2	0	2	0	4	1	0	0	1	0	6	0	17	2	1	0	5	2	12	2	6	0	0	0	0	1	1	0	9	0	0	0	1	0	3	0	7	0	0	0	4	0	4	0	10	1	0	0	1	1	5	1
chr4	2257981	2258011	ENST00000337190.6	0	-	exon	30	5	11	3	6	ENSG00000123933.16	MXD4	10608	protein_coding	1	2247431	2262294	0	1	0	0	2	0	0	0	2	4	0	0	8	1	0	0	1	3	0	0	0	4	0	0	2	9	2	0	13	11	0	0	2	5	0	0	3	7	1	1	19	12	0	0	16	20	2	2	2	5	0	0	5	1	1	1	5	0	1	0	1	8	0	0	9	7	6	0	22	11	6	2	3	1	0	0	2	6	2	4	2	4	1	0	4	2	0	0	9	2	4	0	16	11	2	3	0	0	0	0	6	0	0	0	6	2	2	0	8	3	0	1	3	6	2	0	7	7	2	1	8	4	0	0	11	4	0	0
chr4	2252407	2252522	ENST00000337190.6	0	-	exon	115	7	11	4	6	ENSG00000123933.16	MXD4	10608	protein_coding	1	2247431	2262294	2	1	0	0	0	1	2	2	4	6	0	0	2	2	8	2	2	0	0	0	1	0	0	0	9	7	0	0	3	4	12	11	6	2	0	0	2	0	4	7	25	3	0	0	21	5	14	19	4	2	0	0	2	0	5	2	6	7	0	0	5	4	1	13	19	15	0	0	10	2	21	6	4	2	0	0	4	2	1	2	8	1	0	0	2	2	4	5	9	4	0	0	9	5	16	14	1	0	0	0	0	1	6	0	5	3	0	0	6	3	8	5	2	4	0	0	4	3	7	8	7	0	0	0	9	2	10	3
chr4	2251083	2251246	ENST00000337190.6	0	-	exon	163	9	11	5	6	ENSG00000123933.16	MXD4	10608	protein_coding	1	2247431	2262294	3	0	0	0	0	0	2	0	5	3	0	0	0	0	6	3	1	0	0	0	1	0	2	0	12	9	0	0	1	0	11	8	7	4	1	0	0	0	7	7	14	6	0	0	2	0	45	11	2	0	0	0	0	0	6	4	4	4	0	0	1	1	10	4	19	9	0	0	2	1	28	10	4	2	0	0	2	1	6	5	9	3	0	0	1	0	10	3	10	3	0	0	2	0	17	7	2	0	0	0	0	0	1	0	10	2	0	0	2	0	9	0	7	2	0	0	4	0	2	8	16	5	0	0	4	1	12	7
chr4	2247431	2250701	ENST00000337190.6	0	-	exon	3270	11	11	6	6	ENSG00000123933.16	MXD4	10608	protein_coding	1	2247431	2262294	0	0	0	0	0	0	3	0	0	0	0	0	0	0	5	3	0	0	0	0	0	0	2	1	0	0	0	0	0	0	13	9	0	0	0	0	0	0	7	8	0	0	0	0	0	0	16	9	0	0	0	0	0	0	2	4	0	0	0	0	0	0	5	3	0	0	0	0	0	0	21	9	0	0	0	0	0	0	6	2	0	0	0	0	0	0	10	1	0	0	0	0	0	0	12	12	0	0	0	0	0	0	2	1	0	0	0	0	0	0	12	8	0	0	0	0	0	0	11	8	0	0	0	0	0	0	20	0
chrX	3346514	3346641	ENST00000217939.6	0	-	exon	127	1	13	1	7	ENSG00000101825.7	MXRA5	25878	protein_coding	1	3308564	3346641	0	0	0	0	0	0	0	0	0	0	0	0	0	0	0	0	0	0	0	0	0	0	0	0	0	0	0	0	0	0	0	0	0	0	0	0	0	0	0	0	0	0	0	0	0	0	0	0	4	0	0	0	0	0	0	0	0	0	0	0	0	0	0	0	2	0	0	0	0	0	0	0	0	0	0	0	0	0	0	0	0	0	0	0	0	0	0	0	0	0	0	0	0	0	0	0	0	0	0	0	0	0	0	0	2	0	0	0	0	0	0	0	0	0	0	0	0	0	0	0	0	0	0	0	0	0	0	0
chrX	3343645	3343861	ENST00000217939.6	0	-	exon	216	3	13	2	7	ENSG00000101825.7	MXRA5	25878	protein_coding	1	3308564	3346641	0	0	0	0	0	0	0	0	0	0	0	0	0	0	0	0	1	0	0	0	0	0	0	0	0	0	0	0	0	0	0	0	0	0	0	0	0	0	0	0	0	0	0	0	0	0	0	0	3	0	1	0	3	0	0	1	0	0	0	0	0	0	0	0	1	1	0	0	0	1	2	0	0	0	0	0	0	0	0	0	0	0	0	0	0	0	0	0	0	2	0	0	0	0	0	6	0	0	0	0	0	0	0	0	2	5	0	0	1	1	1	3	0	0	0	0	0	0	0	0	0	0	0	0	0	0	0	0
chrX	3330643	3330773	ENST00000217939.6	0	-	exon	130	5	13	3	7	ENSG00000101825.7	MXRA5	25878	protein_coding	1	3308564	3346641	0	0	0	0	0	0	0	0	0	0	0	0	0	0	0	0	0	1	0	0	0	0	1	1	0	0	0	0	0	0	0	0	0	0	0	0	0	0	0	0	0	0	0	0	0	0	0	0	3	0	0	0	2	0	4	1	0	0	0	0	0	0	0	0	2	2	0	0	0	0	1	1	0	0	0	0	0	0	0	0	0	0	0	0	0	0	0	0	1	0	0	0	0	0	0	3	0	0	0	0	0	0	0	0	3	0	0	0	1	0	2	4	0	0	0	0	0	0	0	0	0	0	0	0	0	0	0	0
chrX	3330017	3330408	ENST00000217939.6	0	-	exon	391	7	13	4	7	ENSG00000101825.7	MXRA5	25878	protein_coding	1	3308564	3346641	0	0	0	0	0	0	0	0	0	0	0	0	0	0	0	0	2	0	0	0	0	0	0	1	0	0	0	0	0	0	0	0	0	0	0	0	0	0	0	0	0	0	0	0	0	0	0	0	6	0	0	0	0	0	5	1	0	0	0	0	0	0	0	0	5	2	0	0	0	0	2	2	0	0	0	0	0	0	0	0	0	0	0	0	0	0	0	0	1	0	0	0	0	0	1	0	0	0	0	0	0	0	0	0	3	5	0	0	0	0	4	2	0	0	0	0	0	0	0	0	0	0	0	0	0	0	0	0
chrX	3320007	3324975	ENST00000217939.6	0	-	exon	4968	9	13	5	7	ENSG00000101825.7	MXRA5	25878	protein_coding	1	3308564	3346641	0	0	0	0	0	0	0	0	0	0	0	0	0	0	0	0	1	1	0	0	0	0	2	0	0	0	0	0	0	0	0	0	0	0	0	0	0	0	0	0	0	0	0	0	0	0	0	0	4	0	0	0	0	0	6	1	0	0	0	0	0	0	0	0	0	0	0	0	0	0	5	0	0	0	0	0	0	0	0	0	0	0	0	0	0	0	0	0	0	0	0	0	0	0	1	0	0	0	0	0	0	0	0	0	6	1	0	0	0	0	3	3	0	0	0	0	0	0	0	0	0	0	0	0	0	0	0	0
chrX	3317102	3318003	ENST00000217939.6	0	-	exon	901	11	13	6	7	ENSG00000101825.7	MXRA5	25878	protein_coding	1	3308564	3346641	0	0	0	0	0	0	0	0	0	0	0	0	0	0	0	0	0	0	0	0	0	0	1	0	0	0	0	0	0	0	0	0	0	0	0	0	0	0	0	0	0	0	0	0	0	0	0	0	5	0	0	0	0	0	4	0	0	0	0	0	0	0	0	0	0	0	0	0	0	0	0	1	0	0	0	0	0	0	0	0	0	0	0	0	0	0	0	0	0	0	0	0	0	0	0	0	0	0	0	0	0	0	0	0	0	0	0	0	0	0	6	2	0	0	0	0	0	0	0	0	0	0	0	0	0	0	0	0
chrX	3308564	3311624	ENST00000217939.6	0	-	exon	3060	13	13	7	7	ENSG00000101825.7	MXRA5	25878	protein_coding	1	3308564	3346641	0	0	0	0	0	0	0	0	0	0	0	0	0	0	0	0	0	0	0	0	0	0	0	0	0	0	0	0	0	0	0	0	0	0	0	0	0	0	0	0	0	0	0	0	0	0	0	0	0	0	0	0	0	0	5	0	0	0	0	0	0	0	0	0	0	0	0	0	0	0	0	0	0	0	0	0	0	0	0	0	0	0	0	0	0	0	0	0	0	0	0	0	0	0	0	0	0	0	0	0	0	0	0	0	0	0	0	0	0	0	0	2	0	0	0	0	0	0	0	0	0	0	0	0	0	0	0	0
chr17	81947058	81947233	ENST00000409745.2	0	-	exon	175	1	5	1	3	ENSG00000185105.5	MYADML2	255275	protein_coding	1	81939644	81947233	0	0	0	0	0	0	0	0	0	0	0	0	0	0	0	0	0	0	0	0	0	0	0	0	0	0	0	0	0	0	0	0	0	0	0	0	0	0	0	0	0	0	0	0	0	0	0	0	0	0	0	0	0	0	0	0	0	0	0	0	0	0	0	0	0	0	0	0	0	0	0	0	0	0	0	0	0	0	0	0	0	0	0	0	0	0	0	0	0	0	0	0	0	0	0	0	0	0	0	0	0	0	0	0	0	0	0	0	0	0	0	0	0	0	0	0	0	0	0	0	0	0	0	0	0	0	0	0
chr17	81942295	81942373	ENST00000409745.2	0	-	exon	78	3	5	2	3	ENSG00000185105.5	MYADML2	255275	protein_coding	1	81939644	81947233	0	0	0	0	0	0	0	0	0	0	0	0	0	0	0	0	0	0	0	0	0	0	0	0	0	0	0	0	0	0	0	0	0	0	0	0	0	0	0	1	0	0	0	0	0	0	0	0	0	0	0	0	0	0	0	0	0	0	0	0	0	0	0	0	0	0	0	0	0	0	0	0	0	0	0	0	0	0	0	1	0	0	0	0	0	0	0	0	0	0	0	0	0	0	0	0	0	0	0	0	0	0	0	0	0	0	0	0	0	0	0	0	0	0	0	0	0	0	0	0	0	0	0	0	0	0	0	0
chr17	81939644	81941843	ENST00000409745.2	0	-	exon	2199	5	5	3	3	ENSG00000185105.5	MYADML2	255275	protein_coding	1	81939644	81947233	0	0	0	0	0	0	0	0	0	0	0	0	0	0	0	0	0	0	0	0	0	0	0	0	0	0	0	0	0	0	0	0	0	0	0	0	0	0	0	0	0	0	0	0	0	0	0	0	0	0	0	0	0	0	0	0	0	0	0	0	0	0	0	0	0	0	0	0	0	0	0	0	0	0	0	0	0	0	0	0	0	0	0	0	0	0	0	0	0	0	0	0	0	0	0	0	0	0	0	0	0	0	0	0	0	0	0	0	0	0	0	0	0	0	0	0	0	0	0	0	0	0	0	0	0	0	0	0
chr19	50432902	50432972	ENST00000357701.5	0	+	exon	70	1	55	1	28	ENSG00000086967.9	MYBPC2	4606	protein_coding	1	50432902	50466321	0	0	0	0	0	0	0	0	0	0	0	0	0	0	0	0	0	0	0	0	0	0	0	0	0	5	0	0	0	6	0	0	0	0	0	0	0	2	0	0	0	0	0	0	0	0	0	0	0	0	0	0	0	0	0	0	0	0	0	0	0	0	0	0	0	0	0	0	0	0	0	0	0	1	0	0	0	0	0	0	0	0	0	0	0	0	0	0	0	0	0	0	0	0	0	0	15	3	0	3	0	1	0	0	0	0	0	0	0	0	0	0	0	0	0	0	0	0	0	0	0	0	0	0	0	0	0	0
chr19	50435160	50435250	ENST00000357701.5	0	+	exon	90	3	55	2	28	ENSG00000086967.9	MYBPC2	4606	protein_coding	1	50432902	50466321	0	0	0	0	0	0	0	0	1	0	0	0	0	0	0	0	0	0	0	0	0	0	0	0	1	3	0	1	0	1	0	1	0	0	0	0	0	0	0	0	0	0	0	0	0	0	0	0	0	0	0	0	0	0	0	0	0	0	0	0	0	0	0	0	0	0	0	0	0	0	0	0	0	0	0	0	0	0	0	0	0	0	0	0	0	0	0	0	0	0	0	0	0	0	0	0	2	1	0	0	12	0	5	0	0	0	0	0	0	0	0	0	0	0	0	0	0	0	0	0	0	0	0	0	0	0	0	0
chr19	50435775	50435862	ENST00000357701.5	0	+	exon	87	5	55	3	28	ENSG00000086967.9	MYBPC2	4606	protein_coding	1	50432902	50466321	0	0	0	0	0	0	0	0	0	0	0	0	1	0	0	0	0	0	0	0	0	0	0	0	2	1	0	0	1	0	1	0	0	0	0	0	0	0	0	0	0	0	0	0	0	0	0	0	0	0	0	0	0	0	0	0	0	0	0	0	0	0	0	0	0	0	0	0	0	0	0	0	0	0	0	0	0	0	0	0	0	0	0	0	0	0	0	0	0	0	0	0	0	0	0	0	6	0	0	0	4	2	10	1	0	0	0	0	0	0	0	0	0	0	0	0	0	0	0	0	0	0	0	0	0	0	0	0
chr19	50436011	50436160	ENST00000357701.5	0	+	exon	149	7	55	4	28	ENSG00000086967.9	MYBPC2	4606	protein_coding	1	50432902	50466321	0	0	0	0	0	0	0	0	1	0	0	0	0	0	1	1	0	0	0	0	0	0	0	0	2	5	0	0	1	0	2	2	0	0	0	0	0	0	0	0	0	0	0	0	0	0	0	0	0	0	0	0	0	0	0	0	0	0	0	0	0	0	0	0	0	0	0	0	0	0	0	0	0	0	0	0	0	0	0	0	0	0	0	0	0	0	0	0	0	0	0	0	0	0	0	0	14	1	0	0	0	0	10	4	0	0	0	0	0	0	0	0	0	0	0	0	0	0	0	0	0	0	0	0	0	0	0	0
chr19	50436616	50436734	ENST00000357701.5	0	+	exon	118	9	55	5	28	ENSG00000086967.9	MYBPC2	4606	protein_coding	1	50432902	50466321	0	0	0	0	0	0	0	0	1	0	0	0	0	0	1	0	0	0	0	0	0	0	0	0	5	3	0	0	1	0	2	2	0	0	0	0	0	0	0	0	0	0	0	0	0	0	0	0	0	0	0	0	0	0	0	0	0	0	0	0	0	0	0	0	0	0	0	0	0	0	0	0	0	0	0	0	0	0	0	0	0	0	0	0	0	0	0	0	0	0	0	0	0	0	0	0	11	2	0	0	2	0	12	0	0	0	0	0	0	0	0	0	0	0	0	0	0	0	0	0	0	0	0	0	0	0	0	0
chr19	50437472	50437521	ENST00000357701.5	0	+	exon	49	11	55	6	28	ENSG00000086967.9	MYBPC2	4606	protein_coding	1	50432902	50466321	0	0	0	0	0	0	0	0	0	0	0	0	1	0	0	0	0	0	0	0	0	0	0	0	0	4	0	2	4	6	2	1	0	0	0	0	0	0	0	0	0	0	0	0	0	0	0	0	0	0	0	0	0	0	0	0	0	0	0	0	0	0	0	0	0	0	0	0	0	0	0	0	0	0	0	0	0	0	0	0	0	0	0	0	0	0	0	0	0	0	0	0	0	0	0	0	3	2	0	0	12	1	1	1	0	0	0	0	0	0	0	0	0	0	0	0	0	0	0	0	0	0	0	0	0	0	0	0
chr19	50437658	50437718	ENST00000357701.5	0	+	exon	60	13	55	7	28	ENSG00000086967.9	MYBPC2	4606	protein_coding	1	50432902	50466321	0	0	0	0	0	0	0	0	0	0	0	0	0	0	1	0	0	0	0	0	0	0	0	0	0	4	0	0	3	3	1	1	0	0	0	0	0	0	0	0	0	0	0	0	0	0	0	0	0	0	0	0	0	0	0	0	0	0	0	0	0	0	0	0	0	0	0	0	0	0	0	0	0	0	0	0	0	0	0	0	0	0	0	0	0	0	0	0	0	0	0	0	0	0	0	0	4	2	0	0	6	0	10	0	0	0	0	0	0	0	0	0	0	0	0	0	0	0	0	0	0	0	0	0	0	0	0	0
chr19	50440879	50441076	ENST00000357701.5	0	+	exon	197	15	55	8	28	ENSG00000086967.9	MYBPC2	4606	protein_coding	1	50432902	50466321	0	0	0	0	0	0	0	0	0	0	0	0	0	0	0	1	0	0	0	0	0	0	0	0	2	0	0	0	3	0	0	2	1	0	0	0	0	0	0	0	0	0	0	0	0	0	0	0	0	0	0	0	0	0	0	0	0	0	0	0	0	0	0	0	0	0	0	0	0	0	0	0	0	0	0	0	0	0	0	0	0	0	0	0	0	0	0	0	0	0	0	0	0	0	0	0	14	4	0	0	3	0	7	1	0	0	0	0	0	0	0	0	0	0	0	0	0	0	0	0	0	0	0	0	0	0	0	0
chr19	50442180	50442313	ENST00000357701.5	0	+	exon	133	17	55	9	28	ENSG00000086967.9	MYBPC2	4606	protein_coding	1	50432902	50466321	0	0	0	0	0	0	0	0	0	0	0	0	0	0	0	0	0	0	0	0	0	0	0	0	1	1	1	0	0	1	4	4	0	0	0	0	0	0	1	1	0	0	0	0	0	0	0	0	0	0	0	0	0	0	0	0	0	0	0	0	0	0	0	0	0	0	0	0	0	0	0	0	0	0	0	0	0	0	0	0	0	0	0	0	0	0	0	0	0	0	0	0	0	0	0	0	6	3	0	0	2	0	14	0	0	0	0	0	0	0	0	0	0	0	0	0	0	0	0	0	0	0	0	0	0	0	0	0
chr19	50443493	50443618	ENST00000357701.5	0	+	exon	125	19	55	10	28	ENSG00000086967.9	MYBPC2	4606	protein_coding	1	50432902	50466321	0	0	0	0	0	0	0	0	1	0	0	0	0	0	0	1	0	0	0	0	0	0	0	0	1	1	0	0	0	1	1	2	0	0	0	0	0	0	0	0	0	0	0	0	0	0	0	0	0	0	0	0	0	0	0	0	0	0	0	0	0	0	0	0	0	0	0	0	0	0	0	0	0	0	0	0	0	0	0	0	0	0	0	0	0	0	0	0	0	0	0	0	0	0	0	0	4	0	0	0	3	0	5	8	0	0	0	0	0	0	0	0	0	0	0	0	0	0	0	0	0	0	0	0	0	0	0	0
chr19	50443710	50443816	ENST00000357701.5	0	+	exon	106	21	55	11	28	ENSG00000086967.9	MYBPC2	4606	protein_coding	1	50432902	50466321	0	0	0	0	0	0	0	0	2	0	0	0	1	0	0	0	0	0	0	0	0	0	0	0	2	0	0	0	1	0	0	0	0	0	0	0	0	0	0	0	0	0	0	0	0	0	0	0	0	0	0	0	0	0	0	0	0	0	0	0	0	0	0	0	0	0	0	0	0	0	0	0	0	0	0	0	0	0	0	0	0	0	0	0	0	0	0	0	0	0	0	0	0	0	0	0	6	0	0	1	0	0	7	1	0	0	0	0	0	0	0	0	0	0	0	0	0	0	0	0	0	0	0	0	0	0	0	0
chr19	50445879	50446052	ENST00000357701.5	0	+	exon	173	23	55	12	28	ENSG00000086967.9	MYBPC2	4606	protein_coding	1	50432902	50466321	0	0	0	0	0	0	0	0	0	0	1	0	0	0	2	0	0	0	0	0	0	0	0	0	0	1	0	0	0	0	3	0	0	0	0	0	0	0	0	0	0	0	0	0	0	0	0	0	0	0	0	0	0	0	0	0	0	0	0	0	0	0	0	0	0	0	0	0	0	0	0	0	0	0	0	0	0	0	0	0	0	0	0	0	0	0	0	0	0	0	0	0	0	0	0	0	9	1	0	0	1	0	6	1	0	0	0	0	0	0	0	0	0	0	0	0	0	0	0	0	0	0	0	0	0	0	0	0
chr19	50448224	50448390	ENST00000357701.5	0	+	exon	166	25	55	13	28	ENSG00000086967.9	MYBPC2	4606	protein_coding	1	50432902	50466321	0	0	0	0	0	0	0	0	1	0	0	1	0	0	0	0	0	0	0	0	0	0	0	0	1	0	0	1	0	0	0	1	1	0	0	0	0	0	0	0	0	0	0	0	0	0	0	0	0	0	0	0	0	0	0	0	0	0	0	0	0	0	0	0	0	0	0	0	0	0	0	0	0	0	0	0	0	0	0	0	0	0	0	0	0	0	0	0	0	0	0	0	0	0	0	0	11	0	0	0	2	0	8	4	0	0	0	0	0	0	0	0	0	0	0	0	0	0	0	0	0	0	0	0	0	0	0	0
chr19	50450828	50450935	ENST00000357701.5	0	+	exon	107	27	55	14	28	ENSG00000086967.9	MYBPC2	4606	protein_coding	1	50432902	50466321	0	0	0	0	0	0	0	0	0	0	0	0	0	0	1	0	0	0	0	0	0	0	0	0	0	0	0	0	0	0	2	0	0	0	0	0	0	0	1	0	0	0	0	0	0	0	0	0	0	0	0	0	0	0	0	0	0	0	0	0	0	0	0	0	0	0	0	0	0	0	0	0	0	0	0	0	0	0	0	0	0	0	0	0	0	0	0	0	0	0	0	0	0	0	0	0	7	0	0	0	7	0	6	0	0	0	0	0	0	0	0	0	0	0	0	0	0	0	0	0	0	0	0	0	0	0	0	0
chr19	50451279	50451309	ENST00000357701.5	0	+	exon	30	29	55	15	28	ENSG00000086967.9	MYBPC2	4606	protein_coding	1	50432902	50466321	0	0	0	0	0	0	0	0	0	0	0	0	0	0	0	0	0	0	0	0	0	0	0	0	0	0	0	0	0	1	0	0	0	0	0	0	0	0	0	0	0	0	0	0	0	0	0	0	0	0	0	0	0	0	0	0	0	0	0	0	0	0	0	0	0	0	0	0	0	0	0	0	0	0	0	0	0	0	0	0	0	0	0	0	0	0	0	0	0	0	0	0	0	0	0	0	3	0	0	0	9	0	2	0	0	0	0	0	0	0	0	0	0	0	0	0	0	0	0	0	0	0	0	0	0	0	0	0
chr19	50451863	50452003	ENST00000357701.5	0	+	exon	140	31	55	16	28	ENSG00000086967.9	MYBPC2	4606	protein_coding	1	50432902	50466321	0	0	0	0	0	0	0	0	0	0	0	0	0	0	0	0	0	0	0	0	0	0	0	0	1	0	0	0	0	0	0	0	1	0	0	0	0	0	0	0	0	0	0	0	0	0	0	0	0	0	0	0	0	0	0	0	0	0	0	0	0	0	0	0	0	0	0	0	0	0	0	0	0	0	0	0	0	0	0	0	0	0	0	0	0	0	0	0	0	0	0	0	0	0	0	0	11	5	0	0	3	0	9	0	0	0	0	0	0	0	0	0	0	0	0	0	0	0	0	0	0	0	0	0	0	0	0	0
chr19	50454019	50454179	ENST00000357701.5	0	+	exon	160	33	55	17	28	ENSG00000086967.9	MYBPC2	4606	protein_coding	1	50432902	50466321	0	0	0	0	0	0	0	0	0	0	0	0	0	0	0	0	0	0	0	0	0	0	0	0	1	0	0	1	0	0	1	0	0	0	0	0	0	0	1	0	0	0	0	0	0	0	0	0	0	0	0	0	0	0	0	0	0	0	0	0	0	0	0	0	0	0	0	0	0	0	0	0	0	0	0	0	0	0	0	0	0	0	0	0	0	0	0	0	0	0	0	0	0	0	0	0	5	0	0	0	3	0	11	6	0	0	0	0	0	0	0	0	0	0	0	0	0	0	0	0	0	0	0	0	0	0	0	0
chr19	50454264	50454369	ENST00000357701.5	0	+	exon	105	35	55	18	28	ENSG00000086967.9	MYBPC2	4606	protein_coding	1	50432902	50466321	0	0	0	0	0	0	0	0	0	0	0	0	0	0	0	0	0	0	0	0	0	0	0	0	0	0	0	0	0	0	1	0	0	0	0	0	0	0	0	0	0	0	0	0	0	0	0	0	0	0	0	0	0	0	0	0	0	0	0	0	0	0	0	0	0	0	0	0	0	0	0	0	0	0	0	0	0	0	0	0	0	0	0	0	0	0	0	0	0	0	0	0	0	0	0	0	3	1	0	0	2	2	5	0	0	0	0	0	0	0	0	0	0	0	0	0	0	0	0	0	0	0	0	0	0	0	0	0
chr19	50455107	50455296	ENST00000357701.5	0	+	exon	189	37	55	19	28	ENSG00000086967.9	MYBPC2	4606	protein_coding	1	50432902	50466321	0	0	0	0	0	0	0	0	0	0	0	0	0	0	0	0	0	0	0	0	0	0	0	0	5	0	0	0	0	0	0	0	0	0	0	0	0	0	0	0	0	0	0	0	0	0	0	0	0	0	0	0	0	0	0	0	0	0	0	0	0	0	0	0	0	0	0	0	0	0	0	0	0	0	0	0	0	0	0	0	0	0	0	0	0	0	0	0	0	0	0	0	0	0	0	0	10	0	0	0	0	0	5	0	0	0	0	0	0	0	0	0	0	0	0	0	0	0	0	0	0	0	0	0	0	0	0	0
chr19	50455509	50455644	ENST00000357701.5	0	+	exon	135	39	55	20	28	ENSG00000086967.9	MYBPC2	4606	protein_coding	1	50432902	50466321	0	0	0	0	0	0	0	0	0	0	0	0	0	0	0	0	0	0	0	0	0	0	0	0	1	0	0	0	0	0	4	0	0	0	0	0	0	0	0	0	0	0	0	0	0	0	0	0	0	0	0	0	0	0	0	0	0	0	0	0	0	0	0	0	0	0	0	0	0	0	0	0	0	0	0	0	0	0	0	0	0	0	0	0	0	0	0	0	0	0	0	0	0	0	0	0	2	1	1	0	1	0	8	0	0	0	0	0	0	0	0	0	0	0	0	0	0	0	0	0	0	0	0	0	0	0	0	0
chr19	50458586	50458754	ENST00000357701.5	0	+	exon	168	41	55	21	28	ENSG00000086967.9	MYBPC2	4606	protein_coding	1	50432902	50466321	0	0	0	0	0	0	0	0	1	0	0	0	0	0	0	0	0	0	0	0	0	0	0	0	4	0	0	0	1	0	0	1	0	0	0	0	0	0	0	0	0	0	0	0	0	0	0	0	0	0	0	0	0	0	0	0	0	0	0	0	0	0	0	0	0	0	0	0	0	0	0	0	0	0	0	0	0	0	0	0	0	0	0	0	0	0	0	0	0	0	0	0	0	0	0	0	10	3	0	0	1	1	2	2	0	0	0	0	0	0	0	0	0	0	0	0	0	0	0	0	0	0	0	0	0	0	0	0
chr19	50458917	50459006	ENST00000357701.5	0	+	exon	89	43	55	22	28	ENSG00000086967.9	MYBPC2	4606	protein_coding	1	50432902	50466321	0	0	0	0	0	0	0	0	0	0	0	0	0	0	1	0	0	0	0	0	0	0	0	0	0	0	0	0	3	0	2	0	0	0	0	0	0	0	0	0	0	0	0	0	0	0	0	0	0	0	0	0	0	0	0	0	0	0	0	0	0	0	0	0	0	0	0	0	0	0	0	0	0	0	0	0	0	0	0	0	0	0	0	0	0	0	0	0	0	0	0	0	0	0	0	0	2	0	0	1	7	0	4	0	0	0	0	0	0	0	0	0	0	0	0	0	0	0	0	0	0	0	0	0	0	0	0	0
chr19	50459110	50459306	ENST00000357701.5	0	+	exon	196	45	55	23	28	ENSG00000086967.9	MYBPC2	4606	protein_coding	1	50432902	50466321	0	0	0	0	0	0	0	0	1	0	0	0	0	0	0	0	0	0	0	0	0	0	0	0	0	0	0	0	1	0	2	0	0	0	0	0	0	0	0	0	0	0	0	0	0	0	0	0	0	0	0	0	0	0	0	0	0	0	0	0	0	0	0	0	0	0	0	0	0	0	0	0	0	0	0	0	0	0	0	0	0	0	0	0	0	0	0	0	0	0	0	0	0	0	0	0	4	0	0	0	5	0	5	1	0	0	0	0	0	0	0	0	0	0	0	0	0	0	0	0	0	0	0	0	0	0	0	0
chr19	50460039	50460179	ENST00000357701.5	0	+	exon	140	47	55	24	28	ENSG00000086967.9	MYBPC2	4606	protein_coding	1	50432902	50466321	0	0	0	0	0	0	0	0	0	0	0	0	0	0	1	0	0	0	0	0	0	0	0	0	0	0	0	0	0	0	1	0	0	0	0	0	0	0	0	0	0	0	0	0	0	0	0	0	0	0	0	0	0	0	0	0	0	0	0	0	0	0	0	0	0	0	0	0	0	0	0	0	0	0	0	0	0	0	0	0	0	0	0	0	0	0	0	0	0	0	0	0	0	0	0	0	7	2	0	0	0	0	9	0	0	0	0	0	0	0	0	0	0	0	0	0	0	0	0	0	0	0	0	0	0	0	0	0
chr19	50461541	50461701	ENST00000357701.5	0	+	exon	160	49	55	25	28	ENSG00000086967.9	MYBPC2	4606	protein_coding	1	50432902	50466321	0	0	0	0	0	0	0	0	1	0	0	0	0	0	0	1	0	0	0	0	0	0	0	0	2	0	0	0	0	0	0	0	0	0	0	0	0	0	0	0	0	0	0	0	0	0	0	0	0	0	0	0	0	0	0	0	0	0	0	0	0	0	0	0	0	0	0	0	0	0	0	0	2	0	0	0	0	0	0	0	0	0	0	0	0	0	0	0	0	0	0	0	0	0	0	0	21	0	0	0	1	0	6	2	0	0	0	0	0	0	0	0	0	0	0	0	0	0	0	0	0	0	0	0	0	0	0	0
chr19	50461899	50462036	ENST00000357701.5	0	+	exon	137	51	55	26	28	ENSG00000086967.9	MYBPC2	4606	protein_coding	1	50432902	50466321	0	0	0	0	0	0	0	0	0	0	0	0	0	0	1	1	0	0	0	0	0	0	0	0	0	0	0	0	1	0	1	0	0	0	0	0	0	0	0	0	0	0	0	0	0	0	0	0	0	0	0	0	0	0	0	0	0	0	0	0	0	0	0	0	0	0	0	0	0	0	0	0	0	3	0	0	0	0	2	0	0	0	0	0	0	0	0	0	0	0	0	0	0	0	0	0	9	0	0	0	2	0	20	2	0	0	0	0	0	0	0	0	0	0	0	0	0	0	0	0	0	0	0	0	0	0	0	0
chr19	50464345	50464532	ENST00000357701.5	0	+	exon	187	53	55	27	28	ENSG00000086967.9	MYBPC2	4606	protein_coding	1	50432902	50466321	0	0	0	0	0	0	0	0	1	0	0	0	0	0	0	0	0	0	0	0	0	0	0	0	1	0	0	0	0	0	1	0	0	0	0	0	0	0	0	0	0	0	0	0	0	0	0	0	0	0	0	0	0	0	0	0	0	0	0	0	0	0	0	0	0	0	0	0	0	0	0	0	2	0	0	0	0	0	0	0	0	0	0	0	0	0	0	0	0	0	0	0	0	0	0	0	14	1	0	0	3	0	8	2	0	0	0	0	0	0	0	0	0	0	0	0	0	0	0	0	0	0	0	0	0	0	0	0
chr19	50466194	50466321	ENST00000357701.5	0	+	exon	127	55	55	28	28	ENSG00000086967.9	MYBPC2	4606	protein_coding	1	50432902	50466321	0	0	0	0	0	0	0	0	0	0	0	0	0	0	1	0	0	0	0	0	0	0	0	0	0	0	0	0	0	0	1	1	0	0	0	0	0	1	0	0	0	0	0	0	0	0	0	0	0	0	0	0	0	0	0	0	0	0	0	0	0	0	0	0	0	0	0	0	0	0	0	0	0	0	0	0	0	0	2	0	0	0	0	0	0	0	0	0	0	0	0	0	0	0	0	0	0	0	0	0	0	0	17	0	0	0	0	0	0	0	0	0	0	0	0	0	0	0	0	0	0	0	0	0	0	0	0	0
chr1	109306846	109307041	ENST00000357155.1	0	-	exon	195	1	17	1	9	ENSG00000221986.6	MYBPHL	343263	protein_coding	1	109292364	109307041	0	3	0	0	0	0	0	0	0	5	0	0	0	1	0	0	0	3	0	0	0	0	0	0	0	0	0	0	0	0	0	0	0	1	0	0	0	0	0	0	1	10	0	0	0	0	0	0	0	0	0	0	0	0	0	0	0	0	0	0	0	0	0	0	0	2	0	0	0	0	0	0	0	5	0	0	0	0	0	0	0	0	0	0	0	0	0	0	0	5	0	0	0	0	0	0	0	3	0	0	0	1	0	0	0	0	0	0	0	0	0	0	0	1	0	0	0	0	0	0	0	1	0	0	0	0	0	0
chr1	109298168	109298257	ENST00000357155.1	0	-	exon	89	3	17	2	9	ENSG00000221986.6	MYBPHL	343263	protein_coding	1	109292364	109307041	0	0	0	0	0	0	0	0	0	0	0	0	0	0	0	0	0	1	0	0	0	0	0	0	0	0	0	0	0	0	0	0	0	0	0	0	0	1	0	0	5	6	0	0	0	7	1	8	0	0	0	0	0	0	0	0	0	0	0	0	0	0	0	0	0	0	0	0	0	0	0	0	0	0	0	0	0	1	0	1	0	0	0	0	0	0	0	0	0	1	0	0	0	0	0	1	0	0	0	0	0	0	0	1	0	0	0	0	0	0	0	0	0	0	0	0	0	0	0	0	0	0	0	0	0	0	0	0
chr1	109297421	109297617	ENST00000357155.1	0	-	exon	196	5	17	3	9	ENSG00000221986.6	MYBPHL	343263	protein_coding	1	109292364	109307041	0	0	0	0	0	0	0	0	0	0	0	0	0	0	0	0	0	0	0	0	0	0	0	0	0	0	0	0	0	0	0	0	0	0	0	0	0	0	0	0	0	6	1	0	0	3	5	1	0	0	0	0	0	0	0	0	0	0	0	0	0	0	0	0	0	0	0	0	0	0	0	0	0	0	0	0	0	0	0	1	0	1	0	0	0	0	0	0	0	0	0	0	0	0	0	2	0	1	0	0	0	0	0	0	0	0	0	0	0	0	0	0	0	0	0	0	0	0	0	0	0	0	0	0	0	0	0	0
chr1	109297049	109297189	ENST00000357155.1	0	-	exon	140	7	17	4	9	ENSG00000221986.6	MYBPHL	343263	protein_coding	1	109292364	109307041	0	0	0	0	0	0	0	0	0	0	0	0	0	0	0	0	0	0	0	0	0	0	0	0	0	0	0	0	0	0	0	0	0	0	0	0	0	0	0	0	5	4	0	0	0	0	0	9	0	0	0	0	0	0	0	0	0	0	0	0	0	0	0	0	0	0	0	0	0	0	0	0	1	0	0	0	0	0	0	0	0	0	0	0	0	1	0	0	1	0	0	0	0	0	0	0	0	0	0	0	0	0	0	0	1	0	0	0	0	0	0	0	0	0	0	0	0	0	0	0	0	1	0	0	0	0	0	0
chr1	109296782	109296942	ENST00000357155.1	0	-	exon	160	9	17	5	9	ENSG00000221986.6	MYBPHL	343263	protein_coding	1	109292364	109307041	0	0	0	0	0	0	0	0	0	0	0	0	0	0	0	0	0	0	0	0	0	0	0	0	0	0	0	0	0	0	0	0	0	0	0	0	0	0	0	0	2	4	0	0	1	0	4	4	0	0	0	0	0	0	0	0	0	0	0	0	0	0	0	0	0	0	0	0	0	0	0	0	0	0	0	0	0	0	0	0	0	0	0	0	0	0	0	0	0	0	0	0	0	0	1	0	0	0	0	0	0	0	0	0	0	0	0	0	0	0	1	0	0	0	0	0	0	0	0	0	0	0	0	0	0	1	0	0
chr1	109296233	109296370	ENST00000357155.1	0	-	exon	137	11	17	6	9	ENSG00000221986.6	MYBPHL	343263	protein_coding	1	109292364	109307041	0	0	0	0	0	0	0	1	0	1	0	0	0	0	0	1	0	0	0	0	0	0	0	0	0	0	0	0	0	0	0	1	0	0	0	0	0	0	0	1	2	4	0	0	0	4	3	11	0	2	0	0	0	0	0	1	0	0	0	0	0	0	0	0	0	0	0	0	0	1	0	0	0	0	0	0	0	0	0	1	0	0	0	0	0	0	0	0	0	0	0	0	0	1	0	0	0	0	0	0	0	0	0	0	0	0	0	0	0	0	0	0	0	0	0	0	0	0	0	0	0	0	0	0	0	0	0	0
chr1	109295110	109295297	ENST00000357155.1	0	-	exon	187	13	17	7	9	ENSG00000221986.6	MYBPHL	343263	protein_coding	1	109292364	109307041	0	0	0	0	0	0	0	0	0	0	0	0	0	0	0	0	0	0	0	0	0	0	0	0	0	0	0	0	0	0	0	0	0	0	0	0	0	0	0	0	1	7	0	0	1	3	1	13	0	0	0	0	0	0	0	0	0	0	0	0	0	0	0	0	0	0	0	0	0	0	0	0	0	1	0	0	0	0	0	0	0	1	0	0	0	0	0	0	0	2	0	0	0	0	0	0	0	1	0	0	0	2	0	0	0	0	0	0	0	0	0	0	0	1	0	0	0	0	0	1	1	0	0	0	0	0	0	0
chr1	109294205	109294249	ENST00000357155.1	0	-	exon	44	15	17	8	9	ENSG00000221986.6	MYBPHL	343263	protein_coding	1	109292364	109307041	0	0	0	0	0	0	0	0	0	0	0	0	0	0	0	0	0	0	0	0	0	0	0	0	0	0	0	0	0	0	0	0	0	0	1	0	0	0	0	0	0	0	2	0	0	5	0	7	0	0	0	0	0	2	0	0	0	0	0	0	0	0	0	0	0	0	0	0	0	0	0	0	0	0	0	0	0	0	0	0	0	0	0	0	0	0	0	0	0	0	0	0	0	0	0	0	0	0	0	0	0	0	0	0	0	0	0	0	0	0	0	0	0	0	0	0	0	0	0	0	0	0	0	0	0	0	1	0
chr1	109292364	109292588	ENST00000357155.1	0	-	exon	224	17	17	9	9	ENSG00000221986.6	MYBPHL	343263	protein_coding	1	109292364	109307041	0	0	0	0	0	0	0	0	0	0	0	0	0	0	0	0	0	0	0	0	0	1	0	1	0	0	0	0	0	0	0	0	0	0	0	0	0	0	0	0	0	0	0	0	0	1	0	8	0	0	0	0	0	0	0	0	0	0	0	0	0	0	0	0	0	0	0	0	0	0	0	0	0	0	0	0	0	0	0	0	0	0	0	0	0	0	0	2	0	0	0	0	0	0	0	0	0	0	0	0	0	0	0	0	0	0	0	0	0	0	0	0	0	0	0	0	0	0	0	0	0	0	0	0	0	0	0	0
chr12	80716911	80717564	ENST00000228644.3	0	+	exon	653	1	5	1	3	ENSG00000111049.3	MYF5	4617	protein_coding	1	80716911	80719673	0	0	0	0	0	0	0	0	0	0	0	0	0	0	0	0	0	0	0	0	0	0	0	0	0	0	0	0	0	0	0	0	0	0	0	0	0	0	0	0	0	0	0	0	0	0	0	0	0	0	0	0	0	0	0	0	0	0	0	0	0	0	0	0	0	0	0	0	0	0	0	0	0	0	0	0	0	0	0	0	0	0	0	0	0	0	0	0	0	0	0	0	0	0	0	0	0	0	0	0	0	0	0	0	0	0	0	0	0	0	0	0	0	0	0	0	0	0	0	0	0	0	0	0	0	0	0	0
chr12	80718357	80718433	ENST00000228644.3	0	+	exon	76	3	5	2	3	ENSG00000111049.3	MYF5	4617	protein_coding	1	80716911	80719673	0	0	0	0	0	0	0	0	0	0	0	0	0	0	0	0	0	0	0	0	0	0	0	0	0	0	0	0	0	0	0	0	0	0	0	0	0	0	0	0	0	0	0	0	0	0	0	0	0	0	0	0	0	0	0	0	0	0	0	0	0	0	0	0	0	0	0	0	0	0	0	0	0	0	0	0	0	0	0	0	0	0	0	0	0	0	0	0	0	0	0	0	0	0	0	0	0	0	0	0	0	0	0	0	0	0	0	0	0	0	0	0	0	0	0	0	0	0	0	0	0	0	0	0	0	0	0	0
chr12	80718860	80719673	ENST00000228644.3	0	+	exon	813	5	5	3	3	ENSG00000111049.3	MYF5	4617	protein_coding	1	80716911	80719673	0	0	0	0	0	0	0	0	0	0	0	0	0	0	0	0	0	0	0	0	0	0	0	0	0	0	0	0	0	0	0	0	0	0	0	0	0	0	0	0	0	0	0	0	0	0	0	0	0	0	0	0	0	0	0	0	0	0	0	0	0	0	0	0	0	0	0	0	0	0	0	0	0	0	0	0	0	0	0	0	0	0	0	0	0	0	0	0	0	0	0	0	0	0	0	0	0	0	0	0	0	0	0	0	0	0	0	0	0	0	0	0	0	0	0	0	0	0	0	0	0	0	0	0	0	0	0	0
chr12	80707497	80708238	ENST00000228641.3	0	+	exon	741	1	5	1	3	ENSG00000111046.3	MYF6	4618	protein_coding	1	80707497	80709474	0	0	0	0	0	0	0	0	0	0	0	0	0	0	0	0	0	0	0	0	0	0	0	0	0	0	0	0	0	0	0	0	0	0	0	0	0	0	0	0	0	0	0	0	0	0	0	0	0	0	0	0	0	0	0	0	0	0	0	0	0	0	0	0	0	0	0	0	0	0	0	0	0	0	0	0	0	0	0	0	0	0	0	0	0	0	0	0	0	0	0	0	0	0	0	0	0	0	0	0	0	0	0	0	0	0	0	0	0	0	0	0	0	0	0	0	0	0	0	0	0	0	0	0	0	0	0	0
chr12	80708523	80708614	ENST00000228641.3	0	+	exon	91	3	5	2	3	ENSG00000111046.3	MYF6	4618	protein_coding	1	80707497	80709474	0	0	0	0	0	0	0	0	0	0	0	0	0	0	0	0	0	0	0	0	0	0	0	0	0	0	0	0	0	0	0	0	0	0	0	0	0	0	0	0	0	0	0	0	0	0	0	0	0	0	0	0	0	0	0	0	0	0	0	0	0	0	0	0	0	0	0	0	0	0	0	0	0	0	0	0	0	0	0	0	0	0	0	0	0	0	0	0	0	0	0	0	0	0	0	0	0	0	0	0	0	0	0	0	0	0	0	0	0	0	0	0	0	0	0	0	0	0	0	0	0	0	0	0	0	0	0	0
chr12	80708841	80709474	ENST00000228641.3	0	+	exon	633	5	5	3	3	ENSG00000111046.3	MYF6	4618	protein_coding	1	80707497	80709474	0	0	0	0	0	0	0	0	0	0	0	0	0	0	0	0	0	0	0	0	0	0	0	0	0	0	0	0	0	0	0	0	0	0	0	0	0	0	0	0	0	0	0	0	0	0	0	0	0	0	0	0	0	0	0	0	0	0	0	0	0	0	0	0	0	0	0	0	0	0	0	0	0	0	0	0	0	0	0	0	0	0	0	0	0	0	0	0	0	0	0	0	0	0	0	0	0	0	0	0	0	0	0	0	0	0	0	0	0	0	0	0	0	0	0	0	0	0	0	0	0	0	0	0	0	0	0	0
chr17	10518519	10518543	ENST00000226207.5	0	-	exon	24	1	79	1	40	ENSG00000109061.9	MYH1	4619	protein_coding	1	10492306	10518543	0	0	0	0	0	2	0	0	0	0	0	0	0	0	0	0	0	0	0	0	0	0	0	0	0	0	0	0	0	0	0	0	0	0	0	0	0	0	0	0	0	0	0	0	0	0	0	0	0	0	0	0	0	0	0	0	0	0	0	0	0	0	0	0	0	0	0	0	0	0	0	0	0	0	0	0	0	0	0	0	0	0	0	0	0	0	0	0	0	0	0	0	0	0	0	0	0	0	0	0	0	0	0	0	0	0	0	0	0	0	0	0	0	0	0	0	0	0	0	0	0	0	0	0	0	0	0	0
chr17	10518239	10518270	ENST00000226207.5	0	-	exon	31	3	79	2	40	ENSG00000109061.9	MYH1	4619	protein_coding	1	10492306	10518543	0	0	0	0	0	1	0	2	0	0	0	0	0	0	0	0	0	0	0	0	0	0	0	0	0	0	0	0	0	0	0	0	0	0	0	0	0	0	0	0	0	0	0	0	0	0	0	0	0	0	0	0	0	0	0	0	0	0	0	0	0	0	0	0	0	0	0	0	0	0	0	0	0	0	0	0	0	0	0	0	0	0	0	0	0	0	0	0	0	0	0	0	0	0	0	0	0	0	0	0	0	0	0	0	0	0	0	0	0	0	0	0	0	0	0	0	0	0	0	0	0	0	0	0	0	0	0	0
chr17	10516438	10516682	ENST00000226207.5	0	-	exon	244	5	79	3	40	ENSG00000109061.9	MYH1	4619	protein_coding	1	10492306	10518543	1	1	0	0	0	0	0	0	0	0	0	0	0	0	0	0	0	0	0	0	0	0	0	0	0	0	0	0	0	0	0	0	0	0	0	0	0	0	0	0	0	0	0	0	0	0	0	0	0	0	0	0	0	0	0	0	0	0	0	0	0	0	0	0	0	0	0	0	0	0	0	0	0	0	0	0	0	0	0	0	0	0	0	0	0	0	0	0	0	0	0	0	0	0	0	0	0	0	0	0	0	0	0	0	0	0	0	0	0	0	0	0	0	0	0	0	0	0	0	0	0	0	0	0	0	0	0	0
chr17	10516198	10516342	ENST00000226207.5	0	-	exon	144	7	79	4	40	ENSG00000109061.9	MYH1	4619	protein_coding	1	10492306	10518543	0	0	0	0	0	1	1	0	0	0	0	0	0	0	0	0	0	0	0	0	0	0	0	0	0	0	0	0	0	0	0	0	0	0	0	0	0	0	0	0	0	0	0	0	0	0	0	0	0	0	0	0	0	0	0	0	0	0	0	0	0	0	0	0	0	0	0	0	0	0	0	0	0	0	0	0	0	0	0	0	0	0	0	0	0	0	0	0	0	0	0	0	0	0	0	0	0	0	0	0	0	0	0	0	0	0	0	0	0	0	0	0	0	0	0	0	0	0	0	0	0	0	0	0	0	0	0	0
chr17	10515925	10516082	ENST00000226207.5	0	-	exon	157	9	79	5	40	ENSG00000109061.9	MYH1	4619	protein_coding	1	10492306	10518543	0	0	0	0	0	0	0	1	0	0	0	0	0	0	0	0	0	0	0	0	0	0	0	0	0	0	0	0	0	0	0	0	0	0	0	0	0	0	0	0	0	0	0	0	0	0	0	0	0	0	0	0	0	0	0	0	0	0	0	0	0	0	0	0	0	0	0	0	0	0	0	0	0	0	0	0	0	0	0	0	0	0	0	0	0	0	0	0	0	0	0	0	0	0	0	0	0	0	0	0	0	0	0	0	0	0	0	0	0	0	0	0	0	0	0	0	0	0	0	0	0	0	0	0	0	0	0	0
chr17	10514867	10514895	ENST00000226207.5	0	-	exon	28	11	79	6	40	ENSG00000109061.9	MYH1	4619	protein_coding	1	10492306	10518543	0	0	0	0	0	4	0	0	0	0	0	0	0	0	0	0	0	0	0	0	0	0	0	0	0	0	0	0	0	0	0	0	0	0	0	0	0	0	0	0	0	0	0	0	0	0	0	0	0	0	0	0	0	0	0	0	0	0	0	0	0	0	0	0	0	0	0	0	0	0	0	0	0	0	0	0	0	0	0	0	0	0	0	0	0	0	0	0	0	0	0	0	0	0	0	0	0	0	0	0	0	0	0	0	0	0	0	0	0	0	0	0	0	0	0	0	0	0	0	0	0	0	0	0	0	0	0	0
chr17	10514009	10514124	ENST00000226207.5	0	-	exon	115	13	79	7	40	ENSG00000109061.9	MYH1	4619	protein_coding	1	10492306	10518543	1	1	0	0	0	0	0	2	0	0	0	0	0	0	0	0	0	0	0	0	0	0	0	0	0	0	0	0	0	0	0	0	0	0	0	0	0	0	0	0	0	0	0	0	0	0	0	0	0	0	0	0	0	0	0	0	0	0	0	0	0	0	0	0	0	0	0	0	0	0	0	0	0	0	0	0	0	0	0	0	0	0	0	0	0	0	0	0	0	0	0	0	0	0	0	0	0	0	0	0	0	0	0	0	0	0	0	0	0	0	0	0	0	0	0	0	0	0	0	0	0	0	0	0	0	0	0	0
chr17	10513820	10513913	ENST00000226207.5	0	-	exon	93	15	79	8	40	ENSG00000109061.9	MYH1	4619	protein_coding	1	10492306	10518543	1	1	0	0	0	0	1	0	0	0	0	0	0	0	0	0	0	0	0	0	0	0	0	0	0	0	0	0	0	0	0	0	0	0	0	0	0	0	0	0	0	0	0	0	0	0	0	0	0	0	0	0	0	0	0	0	0	0	0	0	0	0	0	0	0	0	0	0	0	0	0	0	0	0	0	0	0	0	0	0	0	0	0	0	0	0	0	0	0	0	0	0	0	0	0	0	0	0	0	0	0	0	0	0	0	0	0	0	0	0	0	0	0	0	0	0	0	0	0	0	0	0	0	0	0	0	0	0
chr17	10513625	10513689	ENST00000226207.5	0	-	exon	64	17	79	9	40	ENSG00000109061.9	MYH1	4619	protein_coding	1	10492306	10518543	0	1	0	0	1	5	0	0	0	0	0	0	0	0	0	0	0	0	0	0	0	0	0	0	0	0	0	0	0	0	0	0	0	0	0	0	0	0	0	0	0	0	0	0	0	0	0	0	0	0	0	0	0	0	0	0	0	0	0	0	0	0	0	0	0	0	0	0	0	0	0	0	0	0	0	0	0	0	0	0	0	0	0	0	0	0	0	0	0	0	0	0	0	0	0	0	0	0	0	0	0	0	0	0	0	0	0	0	0	0	0	0	0	0	0	0	0	0	0	0	0	0	0	0	0	0	0	0
chr17	10512866	10512965	ENST00000226207.5	0	-	exon	99	19	79	10	40	ENSG00000109061.9	MYH1	4619	protein_coding	1	10492306	10518543	0	3	0	0	0	0	1	0	0	0	0	0	0	0	0	0	0	0	0	0	0	0	0	0	0	0	0	0	0	0	0	0	0	0	0	0	0	0	0	0	0	0	0	0	0	0	0	0	0	0	0	0	0	0	0	0	0	0	0	0	0	0	0	0	0	0	0	0	0	0	0	0	0	0	0	0	0	0	0	0	0	0	0	0	0	0	0	0	0	0	0	0	0	0	0	0	0	0	0	0	0	0	0	0	0	0	0	0	0	0	0	0	0	0	0	0	0	0	0	0	0	0	0	0	0	0	0	0
chr17	10512680	10512784	ENST00000226207.5	0	-	exon	104	21	79	11	40	ENSG00000109061.9	MYH1	4619	protein_coding	1	10492306	10518543	1	0	0	0	0	0	0	0	0	0	0	0	0	0	0	0	0	0	0	0	0	0	0	0	0	0	0	0	0	0	0	0	0	0	0	0	0	0	0	0	0	0	0	0	0	0	0	0	0	0	0	0	0	0	0	0	0	0	0	0	0	0	0	0	0	0	0	0	0	0	0	0	0	0	0	0	0	0	0	0	0	0	0	0	0	0	0	0	0	0	0	0	0	0	0	0	0	0	0	0	0	0	0	0	0	0	0	0	0	0	0	0	0	0	0	0	0	0	0	0	0	0	0	0	0	0	0	0
chr17	10512407	10512546	ENST00000226207.5	0	-	exon	139	23	79	12	40	ENSG00000109061.9	MYH1	4619	protein_coding	1	10492306	10518543	3	0	0	0	0	0	1	0	0	0	0	0	0	0	0	0	0	0	0	0	0	0	0	0	0	0	0	0	0	0	0	0	0	0	0	0	0	0	0	0	0	0	0	0	0	0	0	0	0	0	0	0	0	0	0	0	0	0	0	0	0	0	0	0	0	0	0	0	0	0	0	0	0	0	0	0	0	0	0	0	0	0	0	0	0	0	0	0	0	0	0	0	0	0	0	0	0	0	0	0	0	0	0	0	0	0	0	0	0	0	0	0	0	0	0	0	0	0	0	0	0	0	0	0	0	0	0	0
chr17	10512073	10512192	ENST00000226207.5	0	-	exon	119	25	79	13	40	ENSG00000109061.9	MYH1	4619	protein_coding	1	10492306	10518543	0	0	0	0	0	1	3	1	0	0	0	0	0	0	0	0	0	0	0	0	0	0	0	0	0	0	0	0	0	0	0	0	0	0	0	0	0	0	0	0	0	0	0	0	0	0	0	0	0	0	0	0	0	0	0	0	0	0	0	0	0	0	0	0	0	0	0	0	0	0	0	0	0	0	0	0	0	0	0	0	0	0	0	0	0	0	0	0	0	0	0	0	0	0	0	0	0	0	0	0	0	0	0	0	0	0	0	0	0	0	0	0	0	0	0	0	0	0	0	0	0	0	0	0	0	0	0	0
chr17	10511838	10511988	ENST00000226207.5	0	-	exon	150	27	79	14	40	ENSG00000109061.9	MYH1	4619	protein_coding	1	10492306	10518543	3	2	0	0	0	0	0	1	0	0	0	0	0	0	0	0	0	0	0	0	0	0	0	0	0	0	0	0	0	0	0	0	0	0	0	0	0	0	0	0	0	0	0	0	0	0	0	0	0	0	0	0	0	0	0	0	0	0	0	0	0	0	0	0	0	0	0	0	0	0	0	0	0	0	0	0	0	0	0	0	0	0	0	0	0	0	0	0	0	0	0	0	0	0	0	0	0	0	0	0	0	0	0	0	0	0	0	0	0	0	0	0	0	0	0	0	0	0	0	0	0	0	0	0	0	0	0	0
chr17	10509484	10509655	ENST00000226207.5	0	-	exon	171	29	79	15	40	ENSG00000109061.9	MYH1	4619	protein_coding	1	10492306	10518543	3	1	0	0	0	1	3	3	0	0	0	0	0	0	0	0	0	0	0	0	0	0	0	0	0	0	0	0	0	0	0	0	0	0	0	0	0	0	0	0	0	0	0	0	0	0	0	0	0	0	0	0	0	0	0	0	0	0	0	0	0	0	0	0	0	0	0	0	0	0	0	0	0	0	0	0	0	0	0	0	0	0	0	0	0	0	0	0	0	0	0	0	0	0	0	0	0	0	0	0	0	0	0	0	0	0	0	0	0	0	0	0	0	0	0	0	0	0	0	0	0	0	0	0	0	0	0	0
chr17	10508362	10508672	ENST00000226207.5	0	-	exon	310	31	79	16	40	ENSG00000109061.9	MYH1	4619	protein_coding	1	10492306	10518543	0	0	0	0	0	0	3	1	0	0	0	0	0	0	0	0	0	0	0	0	0	0	0	0	0	0	0	0	0	0	0	0	0	0	0	0	0	0	0	0	0	0	0	0	0	0	0	0	0	0	0	0	0	0	0	0	0	0	0	0	0	0	0	0	0	0	0	0	0	0	0	0	0	0	0	0	0	0	0	0	0	0	0	0	0	0	0	0	0	0	0	0	0	0	0	0	0	0	0	0	0	0	0	0	0	0	0	0	0	0	0	0	0	0	0	0	0	0	0	0	0	0	0	0	0	0	0	0
chr17	10507885	10507956	ENST00000226207.5	0	-	exon	71	33	79	17	40	ENSG00000109061.9	MYH1	4619	protein_coding	1	10492306	10518543	0	1	0	0	0	1	0	0	0	0	0	0	0	0	0	0	0	0	0	0	0	0	0	0	0	0	0	0	0	0	0	0	0	0	0	0	0	0	0	0	0	0	0	0	0	0	0	0	0	0	0	0	0	0	0	0	0	0	0	0	0	0	0	0	0	0	0	0	0	0	0	0	0	0	0	0	0	0	0	0	0	0	0	0	0	0	0	0	0	0	0	0	0	0	0	0	0	0	0	0	0	0	0	0	0	0	0	0	0	0	0	0	0	0	0	0	0	0	0	0	0	0	0	0	0	0	0	0
chr17	10506011	10506099	ENST00000226207.5	0	-	exon	88	35	79	18	40	ENSG00000109061.9	MYH1	4619	protein_coding	1	10492306	10518543	0	0	0	0	0	1	0	3	0	0	0	0	0	0	0	0	0	0	0	0	0	0	0	0	0	0	0	0	0	0	0	0	0	0	0	0	0	0	0	0	0	0	0	0	0	0	0	0	0	0	0	0	0	0	0	0	0	0	0	0	0	0	0	0	0	0	0	0	0	0	0	0	0	0	0	0	0	0	0	0	0	0	0	0	0	0	0	0	0	0	0	0	0	0	0	0	0	0	0	0	0	0	0	0	0	0	0	0	0	0	0	0	0	0	0	0	0	0	0	0	0	0	0	0	0	0	0	0
chr17	10505811	10505929	ENST00000226207.5	0	-	exon	118	37	79	19	40	ENSG00000109061.9	MYH1	4619	protein_coding	1	10492306	10518543	0	2	0	0	0	0	0	0	0	0	0	0	0	0	0	0	0	0	0	0	0	0	0	0	0	0	0	0	0	0	0	0	0	0	0	0	0	0	0	0	0	0	0	0	0	0	0	0	0	0	0	0	0	0	0	0	0	0	0	0	0	0	0	0	0	0	0	0	0	0	0	0	0	0	0	0	0	0	0	0	0	0	0	0	0	0	0	0	0	0	0	0	0	0	0	0	0	0	0	0	0	0	0	0	0	0	0	0	0	0	0	0	0	0	0	0	0	0	0	0	0	0	0	0	0	0	0	0
chr17	10505387	10505511	ENST00000226207.5	0	-	exon	124	39	79	20	40	ENSG00000109061.9	MYH1	4619	protein_coding	1	10492306	10518543	1	0	0	0	0	0	0	1	0	0	0	0	0	0	0	0	0	0	0	0	0	0	0	0	0	0	0	0	0	0	0	0	0	0	0	0	0	0	0	0	0	0	0	0	0	0	0	0	0	0	0	0	0	0	0	0	0	0	0	0	0	0	0	0	0	0	0	0	0	0	0	0	0	0	0	0	0	0	0	0	0	0	0	0	0	0	0	0	0	0	0	0	0	0	0	0	0	0	0	0	0	0	0	0	0	0	0	0	0	0	0	0	0	0	0	0	0	0	0	0	0	0	0	0	0	0	0	0
chr17	10505162	10505299	ENST00000226207.5	0	-	exon	137	41	79	21	40	ENSG00000109061.9	MYH1	4619	protein_coding	1	10492306	10518543	0	0	0	0	0	0	1	1	0	0	0	0	0	0	0	0	0	0	0	0	0	0	0	0	0	0	0	0	0	0	0	0	0	0	0	0	0	0	0	0	0	0	0	0	0	0	0	0	0	0	0	0	0	0	0	0	0	0	0	0	0	0	0	0	0	0	0	0	0	0	0	0	0	0	0	0	0	0	0	0	0	0	0	0	0	0	0	0	0	0	0	0	0	0	0	0	0	0	0	0	0	0	0	0	0	0	0	0	0	0	0	0	0	0	0	0	0	0	0	0	0	0	0	0	0	0	0	0
chr17	10504809	10505065	ENST00000226207.5	0	-	exon	256	43	79	22	40	ENSG00000109061.9	MYH1	4619	protein_coding	1	10492306	10518543	3	1	0	0	0	1	0	0	0	0	0	0	0	0	0	0	0	0	0	0	0	0	0	0	0	0	0	0	0	0	0	0	0	0	0	0	0	0	0	0	0	0	0	0	0	0	0	0	0	0	0	0	0	0	0	0	0	0	0	0	0	0	0	0	0	0	0	0	0	0	0	0	0	0	0	0	0	0	0	0	0	0	0	0	0	0	0	0	0	0	0	0	0	0	0	0	0	0	0	0	0	0	0	0	0	0	0	0	0	0	0	0	0	0	0	0	0	0	0	0	0	0	0	0	0	0	0	0
chr17	10503005	10503248	ENST00000226207.5	0	-	exon	243	45	79	23	40	ENSG00000109061.9	MYH1	4619	protein_coding	1	10492306	10518543	2	0	0	0	3	0	0	0	0	0	0	0	0	0	0	0	0	0	0	0	0	0	0	0	0	0	0	0	0	0	0	0	0	0	0	0	0	0	0	0	0	0	0	0	0	0	0	0	0	0	0	0	0	0	0	0	0	0	0	0	0	0	0	0	0	0	0	0	0	0	0	0	0	0	0	0	0	0	0	0	0	0	0	0	0	0	0	0	0	0	0	0	0	0	0	0	0	0	0	0	0	0	0	0	0	0	0	0	0	0	0	0	0	0	0	0	0	0	0	0	0	0	0	0	0	0	0	0
chr17	10502737	10502914	ENST00000226207.5	0	-	exon	177	47	79	24	40	ENSG00000109061.9	MYH1	4619	protein_coding	1	10492306	10518543	2	1	0	0	0	0	5	1	0	0	0	0	0	0	0	0	0	0	0	0	0	0	0	0	0	0	0	0	0	0	0	0	0	0	0	0	0	0	0	0	0	0	0	0	0	0	0	0	0	0	0	0	0	0	0	0	0	0	0	0	0	0	0	0	0	0	0	0	0	0	0	0	0	0	0	0	0	0	0	0	0	0	0	0	0	0	0	0	0	0	0	0	0	0	0	0	0	0	0	0	0	0	0	0	0	0	0	0	0	0	0	0	0	0	0	0	0	0	0	0	0	0	0	0	0	0	0	0
chr17	10501765	10501911	ENST00000226207.5	0	-	exon	146	49	79	25	40	ENSG00000109061.9	MYH1	4619	protein_coding	1	10492306	10518543	3	2	0	0	1	0	1	0	0	0	0	0	0	0	0	0	0	0	0	0	0	0	0	0	0	0	0	0	0	0	0	0	0	0	0	0	0	0	0	0	0	0	0	0	0	0	0	0	0	0	0	0	0	0	0	0	0	0	0	0	0	0	0	0	0	0	0	0	0	0	0	0	0	0	0	0	0	0	0	0	0	0	0	0	0	0	0	0	0	0	0	0	0	0	0	0	0	0	0	0	0	0	0	0	0	0	0	0	0	0	0	0	0	0	0	0	0	0	0	0	0	0	0	0	0	0	0	0
chr17	10501593	10501684	ENST00000226207.5	0	-	exon	91	51	79	26	40	ENSG00000109061.9	MYH1	4619	protein_coding	1	10492306	10518543	0	1	0	0	0	0	4	0	0	0	0	0	0	0	0	0	0	0	0	0	0	0	0	0	0	0	0	0	0	0	0	0	0	0	0	0	0	0	0	0	0	0	0	0	0	0	0	0	0	0	0	0	0	0	0	0	0	0	0	0	0	0	0	0	0	0	0	0	0	0	0	0	0	0	0	0	0	0	0	0	0	0	0	0	0	0	0	0	0	0	0	0	0	0	0	0	0	0	0	0	0	0	0	0	0	0	0	0	0	0	0	0	0	0	0	0	0	0	0	0	0	0	0	0	0	0	0	0
chr17	10501109	10501499	ENST00000226207.5	0	-	exon	390	53	79	27	40	ENSG00000109061.9	MYH1	4619	protein_coding	1	10492306	10518543	3	1	0	0	0	0	0	0	0	0	0	0	0	0	0	0	0	0	0	0	0	0	0	0	0	0	0	0	0	0	0	0	0	0	0	0	0	0	0	0	0	0	0	0	0	0	0	0	0	0	0	0	0	0	0	0	0	0	0	0	0	0	0	0	0	0	0	0	0	0	0	0	0	0	0	0	0	0	0	0	0	0	0	0	0	0	0	0	0	0	0	0	0	0	0	0	0	0	0	0	0	0	0	0	0	0	0	0	0	0	0	0	0	0	0	0	0	0	0	0	0	0	0	0	0	0	0	0
chr17	10500625	10500752	ENST00000226207.5	0	-	exon	127	55	79	28	40	ENSG00000109061.9	MYH1	4619	protein_coding	1	10492306	10518543	1	1	0	0	0	0	3	1	0	0	0	0	0	0	0	0	0	0	0	0	0	0	0	0	0	0	0	0	0	0	0	0	0	0	0	0	0	0	0	0	0	0	0	0	0	0	0	0	0	0	0	0	0	0	0	0	0	0	0	0	0	0	0	0	0	0	0	0	0	0	0	0	0	0	0	0	0	0	0	0	0	0	0	0	0	0	0	0	0	0	0	0	0	0	0	0	0	0	0	0	0	0	0	0	0	0	0	0	0	0	0	0	0	0	0	0	0	0	0	0	0	0	0	0	0	0	0	0
chr17	10498973	10499092	ENST00000226207.5	0	-	exon	119	57	79	29	40	ENSG00000109061.9	MYH1	4619	protein_coding	1	10492306	10518543	3	2	0	0	1	0	0	2	0	0	0	0	0	0	0	0	0	0	0	0	0	0	0	0	0	0	0	0	0	0	0	0	0	0	0	0	0	0	0	0	0	0	0	0	0	0	0	0	0	0	0	0	0	0	0	0	0	0	0	0	0	0	0	0	0	0	0	0	0	0	0	0	0	0	0	0	0	0	0	0	0	0	0	0	0	0	0	0	0	0	0	0	0	0	0	0	0	0	0	0	0	0	0	0	0	0	0	0	0	0	0	0	0	0	0	0	0	0	0	0	0	0	0	0	0	0	0	0
chr17	10498625	10498822	ENST00000226207.5	0	-	exon	197	59	79	30	40	ENSG00000109061.9	MYH1	4619	protein_coding	1	10492306	10518543	0	1	0	0	4	1	1	1	0	0	0	0	0	0	0	0	0	0	0	0	0	0	0	0	0	0	0	0	0	0	0	0	0	0	0	0	0	0	0	0	0	0	0	0	0	0	0	0	0	0	0	0	0	0	0	0	0	0	0	0	0	0	0	0	0	0	0	0	0	0	0	0	0	0	0	0	0	0	0	0	0	0	0	0	0	0	0	0	0	0	0	0	0	0	0	0	0	0	0	0	0	0	0	0	0	0	0	0	0	0	0	0	0	0	0	0	0	0	0	0	0	0	0	0	0	0	0	0
chr17	10497733	10497917	ENST00000226207.5	0	-	exon	184	61	79	31	40	ENSG00000109061.9	MYH1	4619	protein_coding	1	10492306	10518543	1	1	0	0	0	0	4	0	0	0	0	0	0	0	0	0	0	0	0	0	0	0	0	0	0	0	0	0	0	0	0	0	0	0	0	0	0	0	0	0	0	0	0	0	0	0	0	0	0	0	0	0	0	0	0	0	0	0	0	0	0	0	0	0	0	0	0	0	0	0	0	0	0	0	0	0	0	0	0	0	0	0	0	0	0	0	0	0	0	0	0	0	0	0	0	0	0	0	0	0	0	0	0	0	0	0	0	0	0	0	0	0	0	0	0	0	0	0	0	0	0	0	0	0	0	0	0	0
chr17	10497286	10497452	ENST00000226207.5	0	-	exon	166	63	79	32	40	ENSG00000109061.9	MYH1	4619	protein_coding	1	10492306	10518543	0	1	0	0	1	0	0	0	0	0	0	0	0	0	0	0	0	0	0	0	0	0	0	0	0	0	0	0	0	0	0	0	0	0	0	0	0	0	0	0	0	0	0	0	0	0	0	0	0	0	0	0	0	0	0	0	0	0	0	0	0	0	0	0	0	0	0	0	0	0	0	0	0	0	0	0	0	0	0	0	0	0	0	0	0	0	0	0	0	0	0	0	0	0	0	0	0	0	0	0	0	0	0	0	0	0	0	0	0	0	0	0	0	0	0	0	0	0	0	0	0	0	0	0	0	0	0	0
chr17	10497068	10497193	ENST00000226207.5	0	-	exon	125	65	79	33	40	ENSG00000109061.9	MYH1	4619	protein_coding	1	10492306	10518543	0	1	0	0	1	0	0	1	0	0	0	0	0	0	0	0	0	0	0	0	0	0	0	0	0	0	0	0	0	0	0	0	0	0	0	0	0	0	0	0	0	0	0	0	0	0	0	0	0	0	0	0	0	0	0	0	0	0	0	0	0	0	0	0	0	0	0	0	0	0	0	0	0	0	0	0	0	0	0	0	0	0	0	0	0	0	0	0	0	0	0	0	0	0	0	0	0	0	0	0	0	0	0	0	0	0	0	0	0	0	0	0	0	0	0	0	0	0	0	0	0	0	0	0	0	0	0	0
chr17	10496240	10496549	ENST00000226207.5	0	-	exon	309	67	79	34	40	ENSG00000109061.9	MYH1	4619	protein_coding	1	10492306	10518543	0	0	0	0	0	0	1	0	0	0	0	0	0	0	0	0	0	0	0	0	0	0	0	0	0	0	0	0	0	0	0	0	0	0	0	0	0	0	0	0	0	0	0	0	0	0	0	0	0	0	0	0	0	0	0	0	0	0	0	0	0	0	0	0	0	0	0	0	0	0	0	0	0	0	0	0	0	0	0	0	0	0	0	0	0	0	0	0	0	0	0	0	0	0	0	0	0	0	0	0	0	0	0	0	0	0	0	0	0	0	0	0	0	0	0	0	0	0	0	0	0	0	0	0	0	0	0	0
chr17	10495949	10496153	ENST00000226207.5	0	-	exon	204	69	79	35	40	ENSG00000109061.9	MYH1	4619	protein_coding	1	10492306	10518543	1	0	0	0	0	0	0	0	0	0	0	0	0	0	0	0	0	0	0	0	0	0	0	0	0	0	0	0	0	0	0	0	0	0	0	0	0	0	0	0	0	0	0	0	0	0	0	0	0	0	0	0	0	0	0	0	0	0	0	0	0	0	0	0	0	0	0	0	0	0	0	0	0	0	0	0	0	0	0	0	0	0	0	0	0	0	0	0	0	0	0	0	0	0	0	0	0	0	0	0	0	0	0	0	0	0	0	0	0	0	0	0	0	0	0	0	0	0	0	0	0	0	0	0	0	0	0	0
chr17	10495191	10495317	ENST00000226207.5	0	-	exon	126	71	79	36	40	ENSG00000109061.9	MYH1	4619	protein_coding	1	10492306	10518543	2	0	0	0	0	0	1	0	0	0	0	0	0	0	0	0	0	0	0	0	0	0	0	0	0	0	0	0	0	0	0	0	0	0	0	0	0	0	0	0	0	0	0	0	0	0	0	0	0	0	0	0	0	0	0	0	0	0	0	0	0	0	0	0	0	0	0	0	0	0	0	0	0	0	0	0	0	0	0	0	0	0	0	0	0	0	0	0	0	0	0	0	0	0	0	0	0	0	0	0	0	0	0	0	0	0	0	0	0	0	0	0	0	0	0	0	0	0	0	0	0	0	0	0	0	0	0	0
chr17	10494930	10495101	ENST00000226207.5	0	-	exon	171	73	79	37	40	ENSG00000109061.9	MYH1	4619	protein_coding	1	10492306	10518543	1	1	0	0	0	0	2	0	0	0	0	0	0	0	0	0	0	0	0	0	0	0	0	0	0	0	0	0	0	0	0	0	0	0	0	0	0	0	0	0	0	0	0	0	0	0	0	0	0	0	0	0	0	0	0	0	0	0	0	0	0	0	0	0	0	0	0	0	0	0	0	0	0	0	0	0	0	0	0	0	0	0	0	0	0	0	0	0	0	0	0	0	0	0	0	0	0	0	0	0	0	0	0	0	0	0	0	0	0	0	0	0	0	0	0	0	0	0	0	0	0	0	0	0	0	0	0	0
chr17	10494568	10494673	ENST00000226207.5	0	-	exon	105	75	79	38	40	ENSG00000109061.9	MYH1	4619	protein_coding	1	10492306	10518543	3	0	0	0	0	0	1	1	0	0	0	0	0	0	0	0	0	0	0	0	0	0	0	0	0	0	0	0	0	0	0	0	0	0	0	0	0	0	0	0	0	0	0	0	0	0	0	0	0	0	0	0	0	0	0	0	0	0	0	0	0	0	0	0	0	0	0	0	0	0	0	0	0	0	0	0	0	0	0	0	0	0	0	0	0	0	0	0	0	0	0	0	0	0	0	0	0	0	0	0	0	0	0	0	0	0	0	0	0	0	0	0	0	0	0	0	0	0	0	0	0	0	0	0	0	0	0	0
chr17	10494353	10494449	ENST00000226207.5	0	-	exon	96	77	79	39	40	ENSG00000109061.9	MYH1	4619	protein_coding	1	10492306	10518543	1	2	1	0	0	0	2	2	0	0	0	0	0	0	0	0	0	0	0	0	0	0	0	0	0	0	0	0	0	0	0	0	0	0	0	0	0	0	0	0	0	0	0	0	0	0	0	0	0	0	0	0	0	0	0	0	0	0	0	0	0	0	0	0	0	0	0	0	0	0	0	0	0	0	0	0	0	0	0	0	0	0	0	0	0	0	0	0	0	0	0	0	0	0	0	0	0	0	0	0	0	0	0	0	0	0	0	0	0	0	0	0	0	0	0	0	0	0	0	0	0	0	0	0	0	0	0	0
chr17	10492306	10492568	ENST00000226207.5	0	-	exon	262	79	79	40	40	ENSG00000109061.9	MYH1	4619	protein_coding	1	10492306	10518543	0	0	0	0	0	2	1	2	0	0	0	0	0	0	0	0	0	0	0	0	0	0	0	0	0	0	0	0	0	0	0	0	0	0	0	0	0	0	0	0	0	0	0	0	0	0	0	0	0	0	0	0	0	0	0	0	0	0	0	0	0	0	0	0	0	0	0	0	0	0	0	0	0	0	0	0	0	0	0	0	0	0	0	0	0	0	0	0	0	0	0	0	0	0	0	0	0	0	0	0	0	0	0	0	0	0	0	0	0	0	0	0	0	0	0	0	0	0	0	0	0	0	0	0	0	0	0	0
chr3	108529262	108529322	ENST00000273353.3	0	-	exon	60	1	83	1	42	ENSG00000144821.9	MYH15	22989	protein_coding	1	108380368	108529322	0	0	0	0	0	1	0	0	0	0	0	0	0	1	0	0	0	1	0	0	0	0	0	0	0	3	0	0	0	5	0	0	0	0	0	0	0	14	0	0	0	3	0	0	0	1	0	0	0	0	0	0	0	2	0	0	0	0	0	0	0	0	0	0	0	0	0	0	0	0	0	0	0	0	0	0	0	0	0	0	0	0	0	0	0	1	0	0	2	0	0	0	0	0	0	0	1	0	0	0	0	2	0	0	0	0	0	0	0	0	0	0	0	0	0	0	0	3	0	0	0	2	0	0	0	0	0	0
chr3	108510442	108510587	ENST00000273353.3	0	-	exon	145	3	83	2	42	ENSG00000144821.9	MYH15	22989	protein_coding	1	108380368	108529322	0	0	0	0	0	0	0	1	1	0	0	0	0	0	0	0	0	3	0	0	0	0	0	0	7	5	0	0	0	1	1	3	0	0	0	0	0	3	1	0	0	1	0	0	0	0	0	0	1	0	0	0	0	0	0	0	0	0	0	0	0	0	0	2	1	0	0	0	0	0	0	0	1	0	0	0	0	0	0	1	0	0	0	0	0	0	0	0	0	0	0	0	0	0	2	0	2	0	0	0	0	0	1	3	0	0	0	0	0	0	0	0	2	1	0	0	0	0	0	1	0	0	0	0	0	0	0	0
chr3	108505722	108505829	ENST00000273353.3	0	-	exon	107	5	83	3	42	ENSG00000144821.9	MYH15	22989	protein_coding	1	108380368	108529322	1	0	0	0	0	0	0	0	0	0	0	0	0	0	1	0	0	1	0	0	0	0	0	1	2	3	0	0	3	0	4	2	1	5	0	0	0	0	1	0	0	0	0	0	0	0	0	0	0	0	0	0	0	0	1	0	0	0	0	0	0	0	0	0	0	0	0	0	0	0	1	0	0	0	0	0	0	0	1	0	1	0	0	0	0	0	0	0	0	0	0	0	0	0	0	0	1	1	0	0	0	0	2	0	0	0	0	0	0	0	0	0	0	0	0	0	1	0	1	0	0	0	0	0	0	0	0	0
chr3	108501711	108501855	ENST00000273353.3	0	-	exon	144	7	83	4	42	ENSG00000144821.9	MYH15	22989	protein_coding	1	108380368	108529322	0	0	0	0	0	0	1	0	2	1	0	0	0	0	0	0	1	0	0	0	0	0	0	0	3	3	0	0	1	1	4	1	0	0	0	0	0	0	0	5	0	1	0	0	0	0	0	0	0	0	0	0	0	0	0	0	0	0	0	0	0	0	0	0	0	0	0	0	0	0	0	0	0	0	0	0	0	0	0	0	0	0	0	0	0	0	1	0	0	0	0	0	0	0	0	0	3	0	0	0	0	0	1	0	0	0	0	0	0	0	0	0	0	0	0	0	0	1	1	0	0	0	0	0	0	0	0	0
chr3	108500117	108500274	ENST00000273353.3	0	-	exon	157	9	83	5	42	ENSG00000144821.9	MYH15	22989	protein_coding	1	108380368	108529322	1	0	0	0	0	0	0	0	0	0	0	0	0	0	2	0	0	0	0	0	0	0	1	3	3	1	0	0	1	0	3	2	1	3	0	0	0	0	1	1	0	0	0	0	0	0	0	0	0	0	0	0	0	0	0	0	0	0	0	0	0	0	0	0	0	0	0	0	0	0	0	0	0	0	0	0	0	0	0	0	1	0	0	0	0	0	0	0	0	0	0	0	0	0	0	0	2	0	0	0	0	0	3	0	0	0	0	0	0	0	0	0	0	0	0	0	0	0	0	0	0	0	0	0	0	0	0	0
chr3	108499454	108499482	ENST00000273353.3	0	-	exon	28	11	83	6	42	ENSG00000144821.9	MYH15	22989	protein_coding	1	108380368	108529322	0	2	0	0	1	0	0	0	0	0	0	0	0	0	0	0	0	0	0	0	0	0	0	0	0	0	2	0	1	1	1	0	0	0	0	0	1	2	0	0	0	0	0	0	0	0	0	0	0	0	0	0	0	0	0	0	0	0	0	0	0	0	0	0	0	0	0	0	0	0	0	0	0	0	0	0	0	0	0	0	0	0	0	0	1	0	0	0	0	0	0	0	0	0	0	0	0	0	0	0	2	0	0	0	0	0	0	0	0	0	0	0	0	0	0	0	0	0	0	0	0	2	0	0	0	0	0	0
chr3	108498051	108498145	ENST00000273353.3	0	-	exon	94	13	83	7	42	ENSG00000144821.9	MYH15	22989	protein_coding	1	108380368	108529322	0	0	0	0	0	0	1	0	0	1	0	0	0	0	0	0	0	4	0	0	0	1	0	0	1	2	0	0	0	0	1	3	0	2	0	0	0	1	1	0	0	0	0	0	0	0	0	0	0	0	0	0	0	0	0	0	0	0	0	0	0	0	0	0	0	0	0	0	0	0	0	0	0	0	0	0	0	0	0	0	0	0	0	0	0	0	1	0	1	0	0	0	0	0	0	0	0	0	0	0	1	0	1	1	0	0	0	0	0	0	0	1	2	1	0	0	0	0	0	3	0	0	0	0	0	0	0	0
chr3	108495779	108495872	ENST00000273353.3	0	-	exon	93	15	83	8	42	ENSG00000144821.9	MYH15	22989	protein_coding	1	108380368	108529322	2	2	0	0	0	0	0	0	2	1	0	0	0	0	0	0	0	0	0	0	0	0	0	0	4	2	0	0	0	1	1	1	2	1	0	0	0	2	0	1	0	0	0	0	0	0	0	0	0	0	0	0	0	0	0	0	0	1	0	0	0	0	0	0	0	0	0	0	0	0	0	0	1	1	0	0	0	0	0	0	0	0	0	0	0	0	0	0	0	0	0	0	0	0	1	0	0	2	0	0	0	0	1	1	0	0	0	0	0	0	0	0	1	0	0	0	0	1	1	1	0	0	0	0	0	0	0	0
chr3	108493113	108493177	ENST00000273353.3	0	-	exon	64	17	83	9	42	ENSG00000144821.9	MYH15	22989	protein_coding	1	108380368	108529322	0	0	0	0	2	1	0	0	0	0	0	0	2	0	0	0	0	0	0	0	0	0	0	0	1	1	0	0	4	0	1	2	2	1	0	0	2	0	0	3	0	0	0	0	0	0	0	0	0	0	0	0	0	0	0	0	0	0	0	0	0	0	0	0	0	0	0	0	0	0	0	0	0	0	0	0	1	0	0	1	0	0	0	0	0	1	0	0	0	0	0	0	0	0	0	0	0	1	0	0	0	0	0	0	0	0	0	0	0	0	0	0	1	0	0	0	1	1	0	1	0	0	0	0	0	0	0	0
chr3	108492499	108492595	ENST00000273353.3	0	-	exon	96	19	83	10	42	ENSG00000144821.9	MYH15	22989	protein_coding	1	108380368	108529322	0	0	0	0	0	1	2	0	0	0	0	0	0	0	2	0	0	0	0	0	0	0	1	0	2	0	0	0	1	0	4	0	5	6	0	0	2	2	3	1	0	0	0	0	0	0	0	0	0	0	0	0	0	0	0	0	0	0	0	0	0	0	0	0	0	0	0	0	0	0	0	1	0	0	0	0	0	0	1	1	0	0	0	0	0	0	0	0	0	1	0	0	0	0	0	0	0	0	0	0	0	0	1	0	0	0	0	0	0	0	0	0	1	1	0	0	2	0	2	1	0	0	0	0	0	0	0	0
chr3	108486422	108486526	ENST00000273353.3	0	-	exon	104	21	83	11	42	ENSG00000144821.9	MYH15	22989	protein_coding	1	108380368	108529322	1	0	0	0	0	2	0	0	0	0	0	0	0	0	0	0	1	2	0	0	0	0	0	2	2	0	0	0	0	0	3	3	3	0	0	0	4	1	3	1	0	0	0	0	0	0	0	0	2	0	0	0	0	0	0	0	0	1	0	0	0	0	0	0	0	0	0	0	0	0	0	0	1	0	0	0	0	1	0	0	0	0	0	0	0	0	0	1	0	0	0	0	0	0	0	0	2	0	0	0	0	0	0	0	0	0	0	0	0	0	0	2	0	1	0	0	2	0	1	4	0	0	0	0	0	0	0	0
chr3	108485090	108485229	ENST00000273353.3	0	-	exon	139	23	83	12	42	ENSG00000144821.9	MYH15	22989	protein_coding	1	108380368	108529322	0	1	0	0	0	0	1	0	0	0	0	0	0	0	0	0	4	0	0	0	0	0	1	1	3	6	0	0	0	0	2	3	3	5	0	0	4	0	3	6	0	0	0	0	0	0	0	0	0	0	0	0	0	0	2	0	0	0	0	0	0	0	0	0	0	0	0	0	0	0	0	0	0	0	0	0	0	0	1	0	0	2	0	0	0	0	0	0	0	0	0	0	0	0	0	0	0	3	0	0	0	0	2	0	1	0	0	0	0	0	0	0	1	3	0	0	0	0	2	0	0	0	0	0	0	0	0	1
chr3	108476396	108476515	ENST00000273353.3	0	-	exon	119	25	83	13	42	ENSG00000144821.9	MYH15	22989	protein_coding	1	108380368	108529322	0	0	0	0	0	2	0	0	0	0	0	0	0	0	0	0	1	1	0	0	0	1	3	0	1	1	1	0	0	1	2	1	2	0	0	0	4	1	3	3	0	0	0	0	0	0	0	0	8	0	0	0	0	0	0	0	0	0	0	0	0	0	0	0	0	0	0	0	0	0	0	0	0	0	0	0	0	0	0	0	0	0	0	0	0	0	0	0	0	0	0	0	0	0	0	0	0	0	0	0	0	0	0	1	0	1	0	0	0	0	1	0	3	3	0	0	0	1	1	4	0	1	0	0	0	0	0	0
chr3	108470697	108470847	ENST00000273353.3	0	-	exon	150	27	83	14	42	ENSG00000144821.9	MYH15	22989	protein_coding	1	108380368	108529322	0	1	0	0	0	2	0	0	0	0	0	0	0	0	0	0	3	0	0	0	0	0	1	1	2	2	0	0	0	1	1	1	7	13	0	0	0	18	6	4	0	0	0	0	0	0	0	0	6	4	1	0	0	1	7	0	0	0	0	0	0	0	0	0	0	0	0	0	0	0	0	0	0	0	0	0	0	2	0	0	0	0	0	0	0	0	0	0	0	0	0	0	0	0	0	0	0	0	0	0	0	0	0	0	1	3	0	0	0	0	0	1	6	2	0	0	0	10	3	9	2	2	0	0	0	6	0	4
chr3	108470041	108470212	ENST00000273353.3	0	-	exon	171	29	83	15	42	ENSG00000144821.9	MYH15	22989	protein_coding	1	108380368	108529322	0	1	0	0	0	1	0	1	0	0	0	0	0	0	0	0	1	0	0	0	0	0	3	2	2	6	0	0	0	0	2	0	9	36	0	0	4	2	5	14	0	0	0	0	0	0	0	0	15	6	0	0	5	0	1	4	0	1	0	0	0	0	0	1	0	0	0	0	0	0	0	0	0	1	0	0	0	0	0	0	0	0	0	0	0	0	0	0	0	0	0	0	0	0	0	0	0	2	0	0	0	0	0	0	3	6	0	0	0	0	1	0	9	9	0	0	3	1	4	6	2	3	0	0	0	1	2	1
chr3	108464637	108464814	ENST00000273353.3	0	-	exon	177	31	83	16	42	ENSG00000144821.9	MYH15	22989	protein_coding	1	108380368	108529322	3	2	0	0	0	0	0	0	0	0	0	0	0	0	0	0	0	0	0	0	0	0	1	2	0	0	0	0	1	0	1	4	13	3	0	0	0	0	13	11	0	1	0	0	0	0	0	0	13	2	0	0	3	0	17	4	0	0	0	0	0	0	0	0	0	0	0	0	0	0	0	0	0	0	0	0	0	0	0	0	0	0	0	0	0	0	0	0	0	0	0	0	0	0	0	0	0	0	0	0	0	0	0	0	1	1	0	0	0	0	3	1	32	8	0	0	1	1	11	6	4	8	0	0	1	0	1	11
chr3	108463110	108463243	ENST00000273353.3	0	-	exon	133	33	83	17	42	ENSG00000144821.9	MYH15	22989	protein_coding	1	108380368	108529322	1	3	0	0	0	0	2	0	0	0	0	0	0	0	0	1	0	1	0	0	0	0	0	0	3	0	0	0	0	0	2	1	13	11	0	0	2	2	13	11	0	0	0	0	0	0	0	0	21	1	0	0	3	0	15	5	1	0	0	0	0	0	0	0	0	0	0	0	0	0	0	0	0	0	0	0	0	0	0	0	2	0	0	0	0	0	0	0	0	0	0	0	0	0	0	0	1	0	0	0	0	0	0	1	3	2	0	0	0	1	1	2	15	3	0	0	5	0	31	3	2	6	0	0	0	0	5	12
chr3	108460299	108460367	ENST00000273353.3	0	-	exon	68	35	83	18	42	ENSG00000144821.9	MYH15	22989	protein_coding	1	108380368	108529322	1	2	0	0	1	0	1	2	0	0	0	0	0	0	0	0	1	1	0	0	0	2	0	1	1	1	0	0	3	1	0	0	17	6	0	0	10	11	5	5	0	0	0	0	0	0	0	0	12	1	1	0	14	1	9	3	0	0	0	0	0	0	1	1	0	0	0	0	0	0	0	0	0	0	0	0	0	2	0	0	0	0	0	0	1	0	1	0	1	0	0	0	0	0	0	0	0	0	0	0	1	0	0	0	3	2	1	0	1	2	1	0	18	3	0	0	10	5	10	3	2	1	0	0	1	5	1	3
chr3	108459361	108459449	ENST00000273353.3	0	-	exon	88	37	83	19	42	ENSG00000144821.9	MYH15	22989	protein_coding	1	108380368	108529322	1	2	1	0	0	1	2	0	0	0	0	0	0	0	0	0	1	0	0	0	1	0	0	0	1	2	0	0	2	3	2	0	24	8	1	0	17	8	19	6	0	0	0	0	0	0	0	0	20	2	1	0	14	1	11	3	0	0	0	0	0	0	0	0	0	0	0	0	0	0	0	1	0	0	0	0	0	0	0	0	0	0	0	0	0	0	1	0	0	0	0	0	1	0	0	0	0	0	0	0	0	0	1	0	6	0	0	0	3	0	1	3	27	1	0	0	19	3	9	2	5	4	1	0	1	3	2	2
chr3	108456765	108456883	ENST00000273353.3	0	-	exon	118	39	83	20	42	ENSG00000144821.9	MYH15	22989	protein_coding	1	108380368	108529322	1	1	0	0	0	0	1	0	3	0	0	0	0	1	0	1	2	0	0	0	0	0	3	0	3	0	0	0	1	0	2	1	22	2	0	0	14	3	27	13	0	0	0	0	0	0	0	0	17	1	0	0	17	0	17	2	0	0	0	0	0	0	0	0	0	0	0	0	0	0	0	0	0	0	0	0	0	0	0	0	0	0	0	0	0	0	0	0	0	0	0	0	1	0	0	0	1	0	0	0	0	0	0	0	6	1	0	0	1	0	8	0	12	3	0	0	12	0	34	3	1	1	0	0	0	2	6	11
chr3	108455735	108455859	ENST00000273353.3	0	-	exon	124	41	83	21	42	ENSG00000144821.9	MYH15	22989	protein_coding	1	108380368	108529322	0	1	0	0	0	0	1	3	0	0	0	0	3	0	1	0	3	0	0	0	1	0	1	1	2	0	1	0	0	0	4	0	27	18	0	0	3	1	35	5	0	0	0	0	0	0	0	0	24	3	1	0	10	0	23	0	0	0	0	0	0	0	1	0	1	0	0	0	0	0	0	0	0	0	0	0	0	0	0	0	1	0	0	0	0	0	0	0	0	0	0	0	0	0	1	0	1	0	0	0	0	0	1	0	7	2	0	0	1	0	6	0	30	5	1	0	4	0	20	2	4	5	0	0	0	0	2	2
chr3	108454005	108454142	ENST00000273353.3	0	-	exon	137	43	83	22	42	ENSG00000144821.9	MYH15	22989	protein_coding	1	108380368	108529322	3	1	0	0	0	0	0	1	0	0	0	0	0	0	3	0	4	0	0	0	3	0	1	0	2	0	0	0	0	0	2	0	18	13	3	0	2	10	25	11	0	0	0	0	0	0	0	0	21	3	0	0	8	0	25	4	0	0	0	0	0	0	0	1	0	1	0	0	0	0	1	0	0	0	0	0	0	0	0	0	3	0	0	0	0	0	1	1	0	0	0	0	0	0	0	0	0	1	0	0	0	0	1	1	3	4	0	0	3	0	5	0	35	10	0	0	6	0	27	3	0	4	0	0	1	2	3	5
chr3	108444639	108444895	ENST00000273353.3	0	-	exon	256	45	83	23	42	ENSG00000144821.9	MYH15	22989	protein_coding	1	108380368	108529322	0	3	0	0	2	3	1	1	0	0	0	0	0	0	0	1	0	0	1	0	4	1	2	1	1	2	0	0	2	4	1	2	16	19	0	0	9	10	11	14	0	0	0	0	0	0	0	0	18	3	0	0	17	2	13	0	0	0	0	0	0	0	0	0	0	0	0	0	0	0	0	0	0	0	0	0	0	0	0	0	0	0	0	0	2	0	0	0	0	0	0	0	0	0	0	0	1	0	0	0	0	0	0	0	5	5	1	0	1	4	4	2	18	4	0	0	20	14	22	1	5	8	0	0	0	4	1	0
chr3	108441017	108441260	ENST00000273353.3	0	-	exon	243	47	83	24	42	ENSG00000144821.9	MYH15	22989	protein_coding	1	108380368	108529322	10	2	0	0	0	0	2	0	0	0	0	0	0	0	0	1	3	0	0	0	0	0	4	0	5	4	0	0	0	0	3	1	36	9	0	0	9	2	16	11	0	0	0	0	0	0	0	0	35	1	0	0	6	0	30	1	1	0	0	0	0	0	0	0	0	0	0	0	0	0	0	0	0	0	0	0	0	0	0	0	1	0	0	0	0	0	3	0	0	0	0	0	0	0	0	0	0	0	0	0	1	0	0	0	6	2	0	0	3	0	3	3	45	4	0	0	12	1	27	6	8	2	0	0	3	1	2	0
chr3	108439736	108439913	ENST00000273353.3	0	-	exon	177	49	83	25	42	ENSG00000144821.9	MYH15	22989	protein_coding	1	108380368	108529322	0	2	1	0	0	0	8	0	0	0	0	0	0	0	0	0	2	1	0	0	1	0	2	0	0	2	0	0	2	2	3	1	11	5	2	0	19	1	25	5	0	0	0	0	0	0	0	0	21	1	0	0	19	0	23	0	1	0	0	0	1	0	2	0	0	0	0	0	0	0	0	0	0	0	0	0	0	0	0	0	2	1	0	0	1	0	0	0	0	0	0	0	0	0	0	0	1	0	0	0	0	0	1	0	8	0	0	0	1	0	9	1	23	7	0	0	18	0	40	1	11	3	0	0	3	0	7	0
chr3	108437553	108437699	ENST00000273353.3	0	-	exon	146	51	83	26	42	ENSG00000144821.9	MYH15	22989	protein_coding	1	108380368	108529322	3	4	0	0	0	0	0	8	0	0	0	0	0	0	0	0	2	0	0	0	1	0	2	0	7	1	0	0	0	0	2	1	20	19	1	0	2	2	27	14	0	0	0	0	0	0	0	0	32	5	0	0	3	1	37	4	0	0	0	0	0	0	2	1	0	0	0	0	0	0	0	1	0	0	0	0	0	0	0	0	0	0	0	0	1	0	2	0	0	1	0	0	0	0	0	0	0	0	0	0	0	0	1	0	8	2	0	0	1	0	8	1	50	2	0	0	2	0	39	5	12	3	0	0	1	0	15	2
chr3	108430831	108430922	ENST00000273353.3	0	-	exon	91	53	83	27	42	ENSG00000144821.9	MYH15	22989	protein_coding	1	108380368	108529322	4	1	0	0	0	0	3	2	1	0	0	0	0	0	0	0	1	0	0	0	0	1	3	1	1	0	0	0	0	0	7	1	30	7	1	0	8	3	12	14	0	0	0	0	0	0	0	0	9	1	1	0	12	0	22	1	0	0	0	0	0	0	0	0	2	0	0	0	0	0	0	1	0	0	0	0	0	1	0	0	1	1	0	0	0	0	1	0	0	0	0	0	0	0	0	0	0	0	0	0	0	0	0	0	8	1	0	0	2	0	7	8	22	4	1	0	16	1	35	2	2	0	0	0	3	0	10	1
chr3	108428491	108428881	ENST00000273353.3	0	-	exon	390	55	83	28	42	ENSG00000144821.9	MYH15	22989	protein_coding	1	108380368	108529322	1	3	1	0	0	0	4	1	1	0	1	0	0	0	0	0	0	1	0	0	0	0	1	0	3	1	1	0	0	0	3	3	9	20	9	0	1	4	32	15	0	0	0	0	0	0	0	0	14	2	0	0	1	1	20	1	0	1	0	0	0	0	0	0	0	0	0	0	0	0	2	1	0	0	0	0	0	0	0	0	0	0	0	0	0	0	1	0	0	0	0	0	0	0	0	0	0	0	0	0	0	0	0	1	4	3	1	0	0	0	9	1	23	7	5	0	0	1	36	7	2	0	0	0	0	2	7	0
chr3	108421087	108421214	ENST00000273353.3	0	-	exon	127	57	83	29	42	ENSG00000144821.9	MYH15	22989	protein_coding	1	108380368	108529322	3	2	0	0	0	2	1	1	3	0	0	0	0	0	1	0	0	0	0	0	0	0	0	2	2	1	0	0	0	0	3	1	19	12	0	0	2	10	8	15	0	0	0	0	0	0	0	0	13	2	0	0	7	0	8	1	0	0	0	0	0	0	0	1	0	0	0	0	0	0	0	0	0	0	0	0	0	0	0	0	0	0	0	0	0	0	0	0	0	0	0	0	0	0	0	0	0	0	0	0	0	0	0	0	3	0	0	0	0	0	4	0	34	7	0	0	7	2	16	3	3	1	0	0	0	1	2	6
chr3	108416811	108416930	ENST00000273353.3	0	-	exon	119	59	83	30	42	ENSG00000144821.9	MYH15	22989	protein_coding	1	108380368	108529322	1	1	0	0	0	1	3	2	1	0	0	0	2	0	1	0	0	0	0	0	0	0	0	0	4	4	0	0	0	0	2	2	6	14	1	0	9	1	12	13	0	0	0	0	0	0	0	0	7	2	1	0	12	1	7	1	0	0	0	0	0	0	0	0	0	0	0	0	0	0	0	0	0	0	0	0	0	0	0	1	0	0	0	0	0	0	0	0	0	0	0	0	0	0	0	0	0	0	0	0	0	0	0	0	3	0	0	0	2	0	1	4	13	3	0	0	14	1	26	11	3	0	1	0	0	2	2	4
chr3	108414231	108414428	ENST00000273353.3	0	-	exon	197	61	83	31	42	ENSG00000144821.9	MYH15	22989	protein_coding	1	108380368	108529322	1	2	0	0	0	0	1	5	0	0	0	0	0	0	3	0	1	1	0	0	0	0	0	1	1	1	0	0	0	0	4	2	17	11	3	0	3	4	9	22	0	0	0	0	0	0	0	0	15	9	1	0	2	1	16	2	0	0	0	0	0	0	0	0	0	0	0	0	0	0	0	1	0	0	0	0	0	0	0	0	0	2	0	0	0	0	0	0	0	0	0	0	0	0	0	1	0	0	0	0	0	0	0	2	1	3	0	0	1	0	4	2	33	9	0	0	9	1	18	7	0	2	0	0	0	0	3	2
chr3	108410582	108410932	ENST00000273353.3	0	-	exon	350	63	83	32	42	ENSG00000144821.9	MYH15	22989	protein_coding	1	108380368	108529322	0	2	0	0	0	0	1	1	0	0	0	0	0	0	0	0	2	0	0	0	1	0	0	0	0	0	0	0	0	0	1	3	7	14	0	0	9	1	11	19	0	0	0	0	0	0	0	0	9	2	1	0	5	3	11	0	0	1	0	0	0	0	0	0	0	0	0	0	0	0	0	0	0	0	0	0	0	0	0	0	0	0	0	0	0	0	0	0	0	0	0	0	0	0	0	0	0	0	0	0	0	0	0	0	1	0	0	0	1	0	1	0	17	5	0	0	18	3	24	4	2	2	0	0	0	2	0	0
chr3	108408279	108408404	ENST00000273353.3	0	-	exon	125	65	83	33	42	ENSG00000144821.9	MYH15	22989	protein_coding	1	108380368	108529322	0	7	0	0	0	0	0	0	0	0	0	0	0	0	0	0	0	4	0	0	1	0	2	0	1	5	0	0	0	0	0	1	2	20	1	0	5	3	8	13	0	0	0	0	0	0	0	0	15	8	0	0	5	0	11	1	0	0	0	0	0	0	0	2	0	0	0	0	0	0	0	0	0	0	0	0	0	0	0	0	0	0	0	0	0	0	0	0	0	0	0	0	0	0	0	0	0	0	0	0	0	0	0	0	4	1	0	0	0	0	2	1	10	16	0	0	3	0	31	5	0	2	0	0	2	0	0	1
chr3	108405337	108405453	ENST00000273353.3	0	-	exon	116	67	83	34	42	ENSG00000144821.9	MYH15	22989	protein_coding	1	108380368	108529322	1	2	0	0	0	1	0	0	0	0	0	0	0	0	0	0	0	1	0	0	0	0	1	0	0	1	0	0	0	0	1	0	0	19	0	0	0	1	7	8	0	0	0	0	0	0	0	0	4	6	2	0	1	0	17	0	0	2	0	0	0	0	0	0	0	0	0	0	0	0	0	0	0	0	0	0	0	0	0	0	0	0	0	0	0	0	0	0	0	0	0	0	0	0	0	0	0	0	0	0	0	0	0	0	1	1	0	0	1	0	3	0	17	10	0	0	1	1	15	1	0	2	0	0	2	0	0	0
chr3	108399074	108399267	ENST00000273353.3	0	-	exon	193	69	83	35	42	ENSG00000144821.9	MYH15	22989	protein_coding	1	108380368	108529322	1	0	0	0	0	0	1	3	0	0	0	0	0	0	0	0	4	1	0	0	0	0	0	0	0	0	0	0	0	0	0	0	10	8	0	0	0	2	0	13	0	0	0	0	0	0	0	0	17	0	0	0	0	0	5	1	1	0	0	0	0	0	0	0	1	0	0	0	0	0	0	0	0	0	0	0	0	0	0	0	0	1	0	0	0	0	0	1	0	0	0	0	0	0	0	0	0	0	0	0	0	0	0	0	7	0	0	0	0	0	2	2	34	3	0	0	1	1	17	8	0	0	0	0	0	2	2	3
chr3	108398636	108398840	ENST00000273353.3	0	-	exon	204	71	83	36	42	ENSG00000144821.9	MYH15	22989	protein_coding	1	108380368	108529322	2	1	0	0	0	0	1	1	0	0	0	0	0	0	0	0	1	0	1	0	0	0	3	0	0	0	0	0	0	0	1	0	8	16	2	0	4	1	6	6	0	0	0	0	0	0	0	0	15	2	1	0	4	0	12	0	0	0	0	0	0	0	1	0	0	0	0	0	0	0	1	0	0	0	0	0	0	0	0	0	1	1	0	0	0	0	0	0	0	0	0	0	0	0	0	0	0	0	0	0	0	0	0	0	1	2	0	0	0	0	7	0	15	2	0	0	14	0	22	4	1	3	0	0	0	0	0	2
chr3	108394030	108394156	ENST00000273353.3	0	-	exon	126	73	83	37	42	ENSG00000144821.9	MYH15	22989	protein_coding	1	108380368	108529322	0	0	0	0	0	0	2	1	0	1	0	0	0	0	0	0	2	2	0	0	0	0	1	1	3	0	0	0	0	1	0	2	14	6	0	0	3	8	9	3	0	0	0	0	0	0	0	0	16	1	0	0	6	0	13	2	1	0	0	0	0	0	0	0	0	0	0	0	0	0	0	0	0	0	0	0	0	0	0	0	0	0	0	0	0	0	1	0	0	0	0	0	0	0	0	0	0	0	0	0	0	0	0	0	4	2	0	0	0	2	1	2	28	3	0	0	5	2	24	5	0	0	0	0	0	2	1	1
chr3	108391759	108391930	ENST00000273353.3	0	-	exon	171	75	83	38	42	ENSG00000144821.9	MYH15	22989	protein_coding	1	108380368	108529322	0	1	0	0	0	0	0	1	0	0	0	0	0	0	0	0	0	1	0	0	0	0	2	1	0	0	0	0	0	1	3	0	7	6	1	0	2	3	14	6	0	0	0	0	0	0	0	0	19	1	0	0	3	0	19	3	0	1	0	0	0	0	1	0	0	0	0	0	0	0	0	0	0	0	0	0	0	0	0	0	1	0	0	0	0	0	0	0	0	0	0	0	0	0	0	0	0	1	0	0	0	0	0	0	1	0	0	0	1	0	3	0	29	8	0	0	1	1	32	4	1	1	0	0	0	0	0	0
chr3	108388969	108389074	ENST00000273353.3	0	-	exon	105	77	83	39	42	ENSG00000144821.9	MYH15	22989	protein_coding	1	108380368	108529322	0	3	0	0	0	0	0	0	1	0	0	0	0	0	0	0	1	0	0	0	0	0	0	0	4	1	0	0	0	1	0	0	10	6	0	0	1	2	8	2	0	0	0	0	0	0	0	0	12	0	0	0	5	0	17	0	0	0	0	0	0	0	0	0	0	0	0	0	0	0	0	0	0	0	0	0	0	0	0	0	0	0	0	0	0	0	1	0	0	0	0	0	0	0	0	0	1	0	0	0	0	0	0	0	0	0	0	0	1	0	1	0	14	6	0	0	12	1	16	1	1	0	0	0	0	0	1	0
chr3	108384686	108384782	ENST00000273353.3	0	-	exon	96	79	83	40	42	ENSG00000144821.9	MYH15	22989	protein_coding	1	108380368	108529322	0	0	0	0	0	0	0	0	0	0	1	0	0	0	0	0	1	1	1	0	0	0	0	0	1	0	0	0	3	0	1	0	10	8	0	0	8	3	3	11	0	0	0	0	0	0	0	0	13	3	0	0	8	0	9	0	0	0	0	0	0	0	0	0	0	0	0	0	0	0	0	0	1	0	0	0	0	0	0	0	0	0	0	0	0	0	0	0	0	0	0	0	0	0	0	0	0	0	1	0	0	0	0	0	1	0	0	0	0	0	1	3	24	2	1	0	8	2	17	6	0	0	0	0	1	0	0	0
chr3	108383594	108383729	ENST00000273353.3	0	-	exon	135	81	83	41	42	ENSG00000144821.9	MYH15	22989	protein_coding	1	108380368	108529322	2	1	0	0	0	0	0	0	0	0	0	0	0	0	0	0	0	0	0	0	0	0	2	0	1	0	1	0	0	0	3	0	9	18	0	0	4	0	14	13	0	0	0	0	0	0	0	0	17	1	0	0	3	0	18	2	0	0	0	0	0	0	0	0	1	0	0	0	0	0	0	1	0	0	0	0	0	0	1	0	0	0	0	0	0	0	0	0	0	0	0	0	0	0	0	0	0	0	0	0	0	0	0	0	1	1	0	0	0	0	1	0	20	7	0	0	6	1	26	3	1	4	0	0	1	0	0	1
chr3	108380368	108381559	ENST00000273353.3	0	-	exon	1191	83	83	42	42	ENSG00000144821.9	MYH15	22989	protein_coding	1	108380368	108529322	0	0	0	0	0	0	2	1	0	0	0	0	0	0	0	0	0	0	0	0	0	0	0	1	0	0	0	0	0	0	1	2	0	0	0	0	0	0	13	17	0	0	0	0	0	0	0	0	0	0	0	0	0	0	20	4	0	0	0	0	0	0	0	0	0	0	0	0	0	0	1	0	0	0	0	0	0	0	0	0	0	0	0	0	0	0	0	0	0	0	0	0	0	0	0	0	0	0	0	0	0	0	0	0	0	0	0	0	0	0	1	2	0	0	0	0	0	0	26	12	0	0	0	0	0	0	2	1
chr17	10657288	10657309	ENST00000583535.5	0	-	exon	21	1	81	1	41	ENSG00000109063.14	MYH3	4621	protein_coding	1	10628526	10657309	0	0	0	0	0	2	0	0	0	0	0	0	0	2	0	0	0	0	0	0	0	2	0	0	0	0	0	0	0	3	0	0	0	1	0	0	0	4	0	0	0	0	0	0	0	5	0	0	0	0	0	0	0	2	0	0	0	0	0	0	0	2	0	0	0	0	0	0	0	2	0	0	0	0	0	0	0	1	0	0	0	0	0	0	0	0	0	0	0	0	0	0	0	2	0	0	0	0	0	0	0	4	0	0	0	0	0	0	0	0	0	0	0	0	0	0	0	5	0	0	0	0	0	0	0	0	0	0
chr17	10656089	10656148	ENST00000583535.5	0	-	exon	59	3	81	2	41	ENSG00000109063.14	MYH3	4621	protein_coding	1	10628526	10657309	0	0	0	0	0	1	0	0	0	0	0	0	0	0	0	0	1	0	0	0	0	0	0	0	6	1	0	0	0	1	0	2	2	1	0	0	0	0	0	0	5	1	0	0	0	1	0	1	0	0	0	0	0	1	0	0	1	1	0	0	0	0	0	1	0	0	0	0	0	0	0	0	1	0	0	0	0	0	0	1	0	0	0	0	0	0	0	0	1	0	0	0	0	0	0	0	4	1	0	0	0	2	0	3	2	0	0	0	0	1	0	0	1	0	0	0	0	1	0	0	0	0	0	0	0	0	0	0
chr17	10654860	10655072	ENST00000583535.5	0	-	exon	212	5	81	3	41	ENSG00000109063.14	MYH3	4621	protein_coding	1	10628526	10657309	0	2	0	0	1	0	2	1	0	0	0	0	0	0	2	1	3	1	0	0	0	0	1	1	2	3	0	0	1	0	5	3	4	4	0	0	2	0	5	0	10	3	0	0	2	1	8	4	1	1	0	0	0	0	1	1	0	1	0	0	0	0	1	0	0	0	0	0	2	0	0	2	2	2	0	0	0	1	1	1	3	1	0	0	0	0	2	0	1	1	0	0	1	0	1	0	4	4	0	0	2	1	3	3	2	2	0	0	4	0	2	2	7	0	0	0	0	0	2	1	0	1	0	0	0	0	2	0
chr17	10652419	10652563	ENST00000583535.5	0	-	exon	144	7	81	4	41	ENSG00000109063.14	MYH3	4621	protein_coding	1	10628526	10657309	1	1	0	0	0	0	1	0	0	1	0	0	0	0	0	0	0	1	0	0	0	0	3	0	0	9	1	0	0	0	2	0	0	9	4	0	0	1	2	1	0	5	0	0	1	1	12	1	0	3	0	0	0	0	1	0	0	4	0	0	0	0	0	0	0	3	0	0	0	0	2	1	0	3	0	0	0	0	2	0	0	3	0	0	0	0	3	0	0	3	0	0	0	0	2	0	1	6	1	0	0	0	5	2	0	2	0	0	0	0	6	0	0	8	4	0	0	0	3	0	0	0	0	0	0	0	0	0
chr17	10651511	10651668	ENST00000583535.5	0	-	exon	157	9	81	5	41	ENSG00000109063.14	MYH3	4621	protein_coding	1	10628526	10657309	2	0	0	0	0	0	1	5	1	2	0	0	0	0	0	0	2	0	0	0	0	0	0	1	3	4	0	0	0	0	0	3	1	0	0	0	0	0	0	3	8	1	0	0	0	0	1	5	0	1	0	0	0	0	0	4	0	1	0	0	0	0	0	1	2	0	0	0	0	0	0	3	1	1	0	0	0	0	0	3	0	0	0	0	0	0	0	2	2	0	0	0	0	0	0	2	3	1	0	0	0	0	1	2	0	0	0	0	0	0	0	1	3	0	0	0	0	1	0	7	0	0	0	0	0	0	0	0
chr17	10650373	10650401	ENST00000583535.5	0	-	exon	28	11	81	6	41	ENSG00000109063.14	MYH3	4621	protein_coding	1	10628526	10657309	0	0	0	0	2	1	0	0	0	0	0	0	1	0	0	0	0	0	0	0	2	0	0	0	2	0	0	0	2	0	1	0	1	0	0	0	1	1	0	0	2	0	0	0	5	2	3	0	2	2	0	0	0	0	0	1	0	0	0	0	0	0	0	1	0	0	0	0	2	0	0	1	0	0	0	0	1	0	0	0	1	0	0	0	0	0	0	0	1	0	0	0	2	0	0	0	0	0	0	0	2	2	1	0	0	0	0	0	0	1	0	0	1	0	0	0	4	1	0	0	1	0	0	0	0	0	0	0
chr17	10649576	10649685	ENST00000583535.5	0	-	exon	109	13	81	7	41	ENSG00000109063.14	MYH3	4621	protein_coding	1	10628526	10657309	2	1	0	0	1	0	1	0	0	1	0	0	0	0	1	0	0	0	0	0	0	0	2	0	10	0	0	0	2	0	2	1	4	2	0	0	1	0	1	0	9	3	0	0	2	1	5	2	1	3	0	0	2	0	0	0	1	0	0	0	0	0	0	1	2	3	0	0	0	0	2	1	0	0	0	0	0	0	1	0	3	0	0	0	1	0	0	1	0	0	0	0	1	0	2	1	1	2	0	0	0	0	2	2	1	0	0	0	0	0	0	0	5	3	0	0	2	0	3	0	1	1	0	0	1	0	0	0
chr17	10648556	10648649	ENST00000583535.5	0	-	exon	93	15	81	8	41	ENSG00000109063.14	MYH3	4621	protein_coding	1	10628526	10657309	0	1	0	0	0	1	2	2	1	0	0	0	0	0	0	0	0	0	0	0	0	1	0	0	0	1	1	0	5	0	6	0	2	2	0	0	0	1	3	1	3	1	1	0	5	1	6	2	1	1	0	0	1	0	2	0	0	0	0	0	0	0	1	0	0	2	0	0	0	2	2	0	0	0	0	0	0	0	0	0	0	2	0	0	1	0	3	0	1	0	0	0	0	0	1	0	1	3	0	0	0	1	2	1	0	2	0	0	1	0	0	0	2	2	1	0	5	2	3	1	0	0	1	0	0	0	1	0
chr17	10647362	10647426	ENST00000583535.5	0	-	exon	64	17	81	9	41	ENSG00000109063.14	MYH3	4621	protein_coding	1	10628526	10657309	0	1	0	0	0	1	0	3	1	0	0	0	1	0	0	1	0	0	0	0	0	0	0	0	5	1	0	0	2	1	3	2	2	0	0	0	1	2	1	0	4	0	0	0	3	1	5	1	1	0	0	0	2	0	0	0	0	0	0	0	0	0	0	0	3	2	0	0	0	0	0	1	1	0	0	0	0	0	0	0	1	0	0	0	0	0	1	3	0	0	0	0	1	1	0	0	3	0	0	0	1	3	0	1	0	0	0	0	0	0	1	0	1	1	0	0	2	1	5	1	0	1	0	0	0	0	0	0
chr17	10647181	10647280	ENST00000583535.5	0	-	exon	99	19	81	10	41	ENSG00000109063.14	MYH3	4621	protein_coding	1	10628526	10657309	0	1	0	0	0	0	0	4	0	0	0	0	1	0	1	0	1	0	0	0	0	0	0	0	5	2	0	0	7	0	0	1	5	0	0	0	2	0	2	0	9	0	0	0	3	0	4	0	0	0	0	0	1	0	2	0	1	0	0	0	0	0	0	0	0	0	0	0	3	0	0	3	1	0	0	0	1	0	0	0	0	0	0	0	0	0	2	0	0	0	0	0	1	0	0	0	2	0	0	0	3	0	4	0	1	0	0	0	0	0	0	0	4	0	0	0	1	0	2	1	0	0	0	0	0	0	0	1
chr17	10645928	10646032	ENST00000583535.5	0	-	exon	104	21	81	11	41	ENSG00000109063.14	MYH3	4621	protein_coding	1	10628526	10657309	0	0	0	0	0	0	1	0	1	0	0	0	1	0	2	1	0	0	0	0	0	0	1	0	0	3	0	0	2	0	10	1	5	1	0	0	3	0	5	0	4	0	0	0	3	0	9	0	1	0	0	0	0	0	1	0	0	0	0	0	0	0	1	0	0	0	0	0	0	0	8	0	0	0	0	0	1	0	1	0	3	0	0	0	0	0	0	0	1	0	0	0	1	0	0	0	3	0	0	0	0	0	5	0	0	0	0	0	1	1	1	0	4	0	1	0	1	0	4	0	0	3	0	0	0	0	0	0
chr17	10645706	10645845	ENST00000583535.5	0	-	exon	139	23	81	12	41	ENSG00000109063.14	MYH3	4621	protein_coding	1	10628526	10657309	0	0	0	0	0	0	0	0	2	0	0	0	0	0	2	1	1	1	0	0	0	0	0	1	2	1	0	0	0	1	2	2	6	2	0	0	1	1	7	0	3	1	0	0	0	0	8	1	1	0	0	0	0	0	1	0	0	0	0	0	0	0	0	0	2	1	0	0	0	0	0	0	0	0	0	0	0	0	1	0	2	0	0	0	0	0	3	0	0	0	0	0	0	0	2	0	2	3	0	0	0	0	3	0	1	0	0	0	0	0	1	0	2	1	0	0	0	1	5	0	0	2	0	0	0	1	0	0
chr17	10644583	10644702	ENST00000583535.5	0	-	exon	119	25	81	13	41	ENSG00000109063.14	MYH3	4621	protein_coding	1	10628526	10657309	1	3	0	0	0	0	0	2	0	2	0	0	1	0	1	1	0	0	0	0	0	0	1	1	2	2	0	0	0	0	2	3	5	1	0	0	2	1	5	1	5	6	0	0	0	1	3	1	0	1	0	0	0	0	1	2	0	0	0	0	0	0	0	0	0	0	1	0	0	0	1	1	1	0	0	0	0	0	0	1	0	3	0	0	0	0	2	0	0	1	0	0	0	1	0	1	2	3	0	0	0	0	2	0	3	0	0	0	1	0	0	0	3	5	0	0	1	0	1	1	0	0	0	0	0	0	0	1
chr17	10644350	10644500	ENST00000583535.5	0	-	exon	150	27	81	14	41	ENSG00000109063.14	MYH3	4621	protein_coding	1	10628526	10657309	1	1	0	0	1	0	1	1	4	0	0	0	0	1	1	1	1	1	0	0	0	0	0	1	2	0	0	0	0	0	2	7	4	3	0	0	2	0	5	0	4	2	0	0	0	0	5	3	1	0	0	0	0	0	0	1	0	0	0	0	0	0	0	0	3	1	0	0	0	0	0	1	1	0	0	0	0	0	1	0	2	1	0	0	0	0	0	3	0	0	0	0	0	0	0	3	3	0	0	0	0	0	2	0	1	0	0	0	1	0	3	0	2	1	0	0	1	0	3	6	0	0	0	0	0	0	0	0
chr17	10642825	10642996	ENST00000583535.5	0	-	exon	171	29	81	15	41	ENSG00000109063.14	MYH3	4621	protein_coding	1	10628526	10657309	3	0	0	0	1	0	1	3	1	0	0	0	0	0	4	0	0	0	0	0	1	0	0	1	6	2	0	0	2	1	0	4	7	3	0	0	2	0	4	3	6	2	0	0	1	0	4	2	0	0	0	0	0	0	1	1	0	0	0	0	0	0	0	0	3	0	0	0	2	0	1	1	1	0	0	0	1	0	0	0	2	1	0	0	0	0	2	3	0	0	0	0	0	0	0	0	2	1	0	0	1	0	2	3	4	0	0	0	0	0	2	0	7	0	0	0	0	1	3	2	0	0	0	0	0	0	0	2
chr17	10642416	10642723	ENST00000583535.5	0	-	exon	307	31	81	16	41	ENSG00000109063.14	MYH3	4621	protein_coding	1	10628526	10657309	0	0	1	0	1	1	2	0	0	0	0	0	1	0	0	0	2	1	0	0	0	0	1	0	0	1	1	0	2	2	5	0	0	1	0	0	3	0	6	1	3	0	1	0	2	0	4	0	3	0	0	0	0	0	0	0	0	0	0	0	0	0	0	0	1	1	1	0	1	0	3	0	1	0	0	0	1	0	1	0	2	0	0	0	0	1	3	1	1	0	0	0	0	0	0	0	0	0	0	0	1	0	3	4	0	0	0	0	1	0	3	0	2	2	0	0	2	1	5	0	0	0	0	0	0	0	0	0
chr17	10642239	10642310	ENST00000583535.5	0	-	exon	71	33	81	17	41	ENSG00000109063.14	MYH3	4621	protein_coding	1	10628526	10657309	0	0	0	0	1	0	0	0	1	0	0	0	1	1	0	0	0	1	0	0	0	0	2	0	2	2	0	0	2	0	0	1	3	0	0	0	3	2	0	2	4	0	0	0	2	0	3	0	1	0	0	0	3	0	0	0	0	0	0	0	0	1	0	0	2	1	0	0	1	0	1	1	1	0	0	0	1	0	1	0	1	0	0	0	1	0	1	1	1	2	0	0	1	0	0	0	1	0	0	0	0	0	1	0	2	0	0	0	1	0	0	0	3	0	0	0	2	0	2	3	0	0	0	0	0	0	0	0
chr17	10641284	10641372	ENST00000583535.5	0	-	exon	88	35	81	18	41	ENSG00000109063.14	MYH3	4621	protein_coding	1	10628526	10657309	0	1	0	0	0	0	1	1	0	0	0	0	1	1	1	0	2	1	0	0	0	2	0	0	2	2	1	0	1	0	2	3	0	1	0	0	3	3	3	2	3	1	0	0	4	3	1	0	1	1	0	0	2	0	2	0	0	1	0	0	0	0	0	1	0	0	0	0	2	0	1	0	1	1	0	0	1	0	1	0	0	0	1	0	0	0	1	0	1	0	0	0	1	0	1	1	1	3	0	0	1	0	0	1	0	0	0	0	1	0	2	0	3	0	0	0	3	0	2	0	0	0	0	0	0	0	0	0
chr17	10641084	10641202	ENST00000583535.5	0	-	exon	118	37	81	19	41	ENSG00000109063.14	MYH3	4621	protein_coding	1	10628526	10657309	2	1	0	0	0	1	0	0	0	2	0	0	0	0	1	1	1	1	0	0	1	1	2	0	2	1	0	0	0	1	3	1	1	1	2	0	1	0	2	1	3	3	0	0	1	0	6	0	2	2	0	0	1	0	2	0	0	0	0	0	0	0	0	1	1	0	0	0	0	0	2	0	1	0	0	0	0	0	2	0	0	0	0	0	0	0	0	0	0	0	0	0	0	0	2	1	3	2	0	0	0	1	2	0	0	1	0	0	0	0	1	0	3	0	0	0	2	0	4	0	0	0	0	0	0	0	0	0
chr17	10640562	10640686	ENST00000583535.5	0	-	exon	124	39	81	20	41	ENSG00000109063.14	MYH3	4621	protein_coding	1	10628526	10657309	0	0	0	0	2	1	0	2	5	0	0	0	0	0	0	0	1	1	0	0	0	0	2	0	3	1	0	0	0	0	2	1	7	0	0	0	1	0	1	2	9	3	0	0	0	0	6	4	1	1	0	0	0	0	3	3	2	0	0	0	0	0	0	1	6	0	0	0	0	0	1	1	2	0	0	0	0	0	2	0	1	0	0	0	0	0	0	1	3	0	0	0	0	1	0	0	2	2	0	0	0	0	3	2	2	0	0	0	0	0	0	1	8	3	0	0	1	0	5	2	0	0	0	0	0	0	0	0
chr17	10640332	10640469	ENST00000583535.5	0	-	exon	137	41	81	21	41	ENSG00000109063.14	MYH3	4621	protein_coding	1	10628526	10657309	0	2	0	0	0	0	2	0	0	1	1	0	0	0	4	0	2	0	0	0	0	1	1	0	1	0	0	0	0	0	3	3	2	2	0	0	1	0	7	0	1	3	0	0	1	0	9	1	1	1	0	0	0	0	1	1	0	1	0	0	0	0	2	0	2	0	0	0	1	0	6	0	1	1	0	0	0	0	2	0	0	5	0	0	0	0	1	2	0	0	0	0	0	1	3	0	5	2	0	0	0	0	3	0	0	0	0	0	0	0	2	0	2	6	0	0	0	1	9	0	0	0	0	0	0	0	0	0
chr17	10639995	10640251	ENST00000583535.5	0	-	exon	256	43	81	22	41	ENSG00000109063.14	MYH3	4621	protein_coding	1	10628526	10657309	2	0	0	0	0	0	0	0	3	0	0	0	0	0	0	2	3	1	0	0	1	0	1	2	6	1	0	0	1	0	0	2	11	1	0	0	0	0	2	1	5	1	0	0	1	0	1	2	3	1	0	0	1	0	0	0	3	1	0	0	0	0	0	0	5	1	0	0	0	0	3	0	5	0	0	0	0	0	1	0	3	2	0	0	0	2	0	0	1	0	0	0	0	0	0	1	3	3	0	0	4	0	2	1	7	1	0	0	0	0	0	0	2	0	0	0	1	0	1	5	1	0	0	0	0	0	0	0
chr17	10639559	10639802	ENST00000583535.5	0	-	exon	243	45	81	23	41	ENSG00000109063.14	MYH3	4621	protein_coding	1	10628526	10657309	2	1	0	0	2	0	0	0	2	0	0	0	0	0	4	0	1	0	0	0	1	0	3	1	6	3	0	0	6	0	1	0	7	0	0	0	8	0	4	1	8	1	0	0	4	0	4	2	3	1	0	0	1	0	3	1	1	0	0	0	3	0	0	1	3	0	0	0	3	0	3	0	1	0	0	0	2	0	3	0	0	0	0	0	2	0	1	1	1	0	0	0	0	0	1	0	7	0	0	0	3	1	5	3	1	1	0	0	2	0	5	0	5	1	0	0	0	0	5	0	1	0	0	0	1	0	0	0
chr17	10639297	10639474	ENST00000583535.5	0	-	exon	177	47	81	24	41	ENSG00000109063.14	MYH3	4621	protein_coding	1	10628526	10657309	0	1	0	0	0	0	4	1	1	3	0	0	0	0	2	1	1	1	0	0	0	0	2	0	1	3	0	0	0	1	12	2	3	1	0	0	0	0	15	1	5	0	2	0	0	1	10	0	3	1	0	0	1	2	3	0	0	1	1	0	0	0	3	0	4	2	0	0	1	0	5	0	0	0	0	0	0	0	3	0	2	1	0	0	0	0	2	0	1	0	0	0	0	0	1	0	4	2	0	0	0	0	10	0	3	4	0	0	0	0	3	1	3	3	1	0	0	0	4	2	0	0	0	0	0	0	2	0
chr17	10639043	10639189	ENST00000583535.5	0	-	exon	146	49	81	25	41	ENSG00000109063.14	MYH3	4621	protein_coding	1	10628526	10657309	0	3	0	0	0	1	0	1	4	1	0	0	0	0	1	1	1	3	0	0	1	0	0	1	4	7	0	0	0	3	1	4	1	4	0	0	0	1	3	4	10	1	0	0	0	0	5	5	1	2	0	0	0	0	4	3	0	0	0	0	0	0	0	1	1	2	0	0	2	0	3	0	0	0	0	0	0	0	0	1	4	1	0	0	0	0	2	0	1	0	0	0	0	0	1	0	3	1	0	0	1	0	3	4	1	3	0	0	1	0	2	2	6	1	0	0	0	1	3	6	0	0	0	0	0	0	0	1
chr17	10638872	10638963	ENST00000583535.5	0	-	exon	91	51	81	26	41	ENSG00000109063.14	MYH3	4621	protein_coding	1	10628526	10657309	0	1	0	0	0	0	0	1	0	0	0	0	0	3	4	1	0	2	0	0	2	0	0	2	6	3	0	0	2	1	2	3	3	2	0	0	0	2	1	3	6	4	0	0	2	1	8	1	4	1	0	0	0	0	1	5	0	0	0	0	0	1	0	0	0	0	0	0	2	0	1	0	0	0	0	0	0	0	0	0	1	2	0	0	1	0	3	0	0	0	0	0	0	0	1	0	6	0	0	0	1	1	3	0	1	3	0	0	1	1	1	1	2	1	0	0	2	1	4	3	0	0	0	0	0	2	0	0
chr17	10638042	10638432	ENST00000583535.5	0	-	exon	390	53	81	27	41	ENSG00000109063.14	MYH3	4621	protein_coding	1	10628526	10657309	2	1	0	0	0	0	0	3	0	0	0	0	0	0	0	4	3	1	0	0	0	0	2	1	2	3	0	0	1	0	7	2	6	1	0	0	0	0	3	1	2	1	0	0	2	0	6	1	0	2	0	0	0	0	5	1	0	0	0	0	0	0	0	0	3	1	0	0	0	0	2	0	1	0	0	0	0	0	0	0	2	1	0	0	0	0	2	0	0	0	0	0	0	0	0	0	0	2	0	0	3	1	4	3	1	0	0	0	0	0	2	1	7	0	0	0	1	1	3	1	0	0	0	0	0	0	0	0
chr17	10637808	10637935	ENST00000583535.5	0	-	exon	127	55	81	28	41	ENSG00000109063.14	MYH3	4621	protein_coding	1	10628526	10657309	2	1	0	0	0	1	2	0	2	1	0	0	0	0	0	1	4	1	1	0	1	0	1	0	4	2	0	0	1	0	2	0	6	1	0	0	2	0	4	4	10	0	0	0	0	0	4	2	0	1	0	0	0	0	0	0	1	0	0	0	0	0	0	1	2	0	0	0	1	1	2	1	0	0	0	0	0	0	1	0	1	1	0	0	1	1	1	0	1	0	0	0	0	0	0	1	5	1	0	0	0	1	4	0	2	0	0	0	0	0	1	0	1	0	0	0	3	0	5	0	0	1	0	0	0	0	0	0
chr17	10635734	10635853	ENST00000583535.5	0	-	exon	119	57	81	29	41	ENSG00000109063.14	MYH3	4621	protein_coding	1	10628526	10657309	2	0	0	0	2	0	0	0	0	0	1	0	0	0	1	1	4	0	0	0	2	0	3	1	6	1	0	0	2	1	3	4	4	2	0	0	0	0	8	1	9	4	0	0	4	0	6	0	1	0	0	0	0	0	0	0	0	3	0	0	0	0	1	0	3	2	0	0	2	0	1	0	0	0	0	0	0	0	0	0	1	0	0	0	0	0	2	1	1	0	0	0	0	0	1	0	6	2	0	0	1	2	4	1	3	1	0	0	0	0	2	1	6	1	0	0	1	0	3	0	0	0	0	0	0	0	0	0
chr17	10635366	10635563	ENST00000583535.5	0	-	exon	197	59	81	30	41	ENSG00000109063.14	MYH3	4621	protein_coding	1	10628526	10657309	1	2	0	0	1	1	3	0	0	1	0	0	0	0	0	0	1	0	0	0	1	1	5	1	2	0	0	0	5	2	3	4	2	5	0	0	1	1	3	0	2	4	1	0	6	0	6	0	0	1	0	0	0	0	1	3	0	4	0	0	0	0	0	0	0	2	0	0	4	1	1	0	0	0	0	0	0	0	0	0	1	0	0	0	0	1	1	0	0	1	0	0	1	0	0	0	2	0	0	0	0	0	7	3	3	0	0	0	0	0	3	1	1	0	0	0	2	0	5	0	0	0	0	0	0	0	0	0
chr17	10634839	10635023	ENST00000583535.5	0	-	exon	184	61	81	31	41	ENSG00000109063.14	MYH3	4621	protein_coding	1	10628526	10657309	0	1	0	0	0	2	2	1	0	2	0	0	0	0	0	0	0	1	0	0	0	1	2	0	1	2	0	0	0	0	7	1	1	3	0	0	0	1	3	6	0	4	0	0	0	0	8	0	3	1	0	0	0	0	0	0	0	1	0	0	0	0	0	0	0	1	0	0	0	1	4	0	0	1	0	0	0	1	0	0	1	1	0	0	0	0	1	1	0	1	0	0	0	0	1	0	1	5	0	0	0	2	2	1	0	3	0	0	0	0	3	0	0	1	0	0	0	0	3	1	0	2	0	0	0	0	0	1
chr17	10634016	10634182	ENST00000583535.5	0	-	exon	166	63	81	32	41	ENSG00000109063.14	MYH3	4621	protein_coding	1	10628526	10657309	1	4	0	0	0	0	0	0	3	3	0	0	0	0	0	0	3	4	0	0	0	0	0	0	0	8	0	0	0	0	1	0	3	5	0	0	0	0	1	0	3	8	0	0	0	0	0	2	4	3	0	0	0	0	3	1	1	1	0	0	0	0	0	0	4	1	0	0	0	0	0	1	2	2	0	0	0	0	0	0	2	8	0	0	0	0	1	3	1	1	0	0	0	0	0	0	1	9	0	0	0	0	1	0	3	3	0	0	0	0	0	0	8	7	0	0	0	0	0	0	0	0	0	0	0	0	0	0
chr17	10633590	10633715	ENST00000583535.5	0	-	exon	125	65	81	33	41	ENSG00000109063.14	MYH3	4621	protein_coding	1	10628526	10657309	3	1	0	0	0	0	1	2	3	0	0	0	2	0	1	4	3	1	0	0	3	0	0	5	2	0	0	0	0	0	0	11	3	3	0	0	1	0	2	4	5	2	0	0	0	0	3	6	3	0	0	0	2	0	2	2	2	0	0	0	1	0	0	2	2	0	0	0	1	0	3	3	0	0	0	0	0	0	2	0	0	0	0	0	2	0	0	4	1	0	0	0	0	0	1	3	4	0	0	0	0	2	1	7	2	1	0	0	0	0	2	5	5	2	0	0	4	0	4	6	0	0	0	0	0	0	0	1
chr17	10632475	10632784	ENST00000583535.5	0	-	exon	309	67	81	34	41	ENSG00000109063.14	MYH3	4621	protein_coding	1	10628526	10657309	0	1	1	0	0	0	2	0	1	0	0	0	1	0	4	0	1	0	0	0	3	1	3	1	0	0	0	0	0	5	2	0	1	0	0	0	2	3	1	4	5	1	0	0	6	3	0	2	1	1	0	0	0	0	5	1	0	0	0	0	0	0	4	0	0	0	0	0	2	1	1	0	0	0	0	0	0	0	0	0	0	0	0	0	0	0	2	3	1	0	0	0	0	0	1	0	2	1	0	0	2	1	3	2	0	0	1	0	0	1	2	1	3	1	1	0	2	2	6	1	0	0	0	0	0	0	0	0
chr17	10631812	10632016	ENST00000583535.5	0	-	exon	204	69	81	35	41	ENSG00000109063.14	MYH3	4621	protein_coding	1	10628526	10657309	0	0	0	0	0	0	0	0	0	0	0	0	0	0	2	1	2	1	0	0	1	0	3	0	2	1	0	0	0	1	0	2	3	3	0	0	0	0	4	3	5	2	0	0	2	2	9	1	0	1	0	0	0	0	1	0	2	0	0	0	0	0	0	0	2	0	0	0	0	2	2	0	0	0	0	0	0	0	0	0	2	0	0	0	0	0	0	0	0	0	0	0	0	0	1	0	4	2	0	0	2	2	2	0	2	0	0	0	0	0	0	2	7	0	0	0	2	0	3	0	1	0	0	0	0	0	0	1
chr17	10631610	10631736	ENST00000583535.5	0	-	exon	126	71	81	36	41	ENSG00000109063.14	MYH3	4621	protein_coding	1	10628526	10657309	1	3	0	0	0	0	0	0	2	1	0	0	0	0	0	0	2	0	0	0	0	0	3	1	1	1	0	0	0	1	2	1	2	4	0	0	1	0	2	1	7	2	1	0	1	0	6	2	0	0	0	0	0	0	0	0	0	0	0	0	0	1	2	0	0	0	1	0	0	0	1	0	0	0	0	0	0	0	0	0	1	1	0	0	0	1	2	0	1	0	0	0	0	0	0	0	0	0	1	0	0	0	5	0	2	2	0	0	0	0	2	0	1	2	1	0	2	0	6	2	0	0	0	0	0	0	1	0
chr17	10630287	10630458	ENST00000583535.5	0	-	exon	171	73	81	37	41	ENSG00000109063.14	MYH3	4621	protein_coding	1	10628526	10657309	1	1	0	0	0	0	1	0	0	1	0	0	0	0	2	2	2	0	0	0	1	0	1	1	2	0	0	0	0	0	1	4	3	1	0	0	0	0	3	2	8	0	0	0	0	0	8	2	1	0	0	0	0	0	0	0	1	0	0	0	0	0	0	0	2	0	0	0	0	0	0	1	1	0	0	0	0	0	0	1	3	2	0	0	0	0	1	2	1	0	0	0	0	0	1	0	10	1	0	0	0	0	0	0	4	0	0	0	0	0	2	0	7	0	0	0	3	0	0	1	1	0	0	0	0	0	0	0
chr17	10630091	10630196	ENST00000583535.5	0	-	exon	105	75	81	38	41	ENSG00000109063.14	MYH3	4621	protein_coding	1	10628526	10657309	1	1	0	0	0	1	1	0	3	0	0	0	0	0	0	0	2	1	0	0	2	0	1	0	1	0	1	0	0	0	2	0	4	2	0	0	3	1	0	0	4	0	0	0	2	0	6	0	0	0	0	0	0	0	2	0	1	2	0	0	0	0	1	0	1	0	0	0	0	0	2	0	0	1	0	0	1	0	0	0	0	1	1	0	0	0	2	0	0	0	0	0	1	0	0	0	0	1	0	0	4	0	6	0	3	0	0	0	0	0	4	0	1	1	0	0	1	0	9	2	0	0	0	0	0	0	1	0
chr17	10629841	10629937	ENST00000583535.5	0	-	exon	96	77	81	39	41	ENSG00000109063.14	MYH3	4621	protein_coding	1	10628526	10657309	0	1	0	0	1	1	0	0	0	0	1	0	1	0	1	1	1	0	0	0	1	0	3	0	2	1	0	0	1	0	0	1	0	1	2	0	1	1	4	3	3	0	0	0	4	3	2	1	0	0	0	0	0	0	0	0	0	1	0	0	1	0	0	1	0	1	0	0	0	0	1	0	0	0	0	0	1	0	0	0	2	0	0	0	0	0	0	2	0	0	0	0	0	0	1	0	3	1	0	0	0	0	4	0	0	1	0	0	2	0	1	0	2	1	0	0	1	0	1	0	0	0	0	0	0	0	0	0
chr17	10629596	10629734	ENST00000583535.5	0	-	exon	138	79	81	40	41	ENSG00000109063.14	MYH3	4621	protein_coding	1	10628526	10657309	1	1	0	0	0	0	1	0	0	1	0	0	0	0	1	0	1	0	0	0	0	2	2	0	1	0	0	0	0	1	3	0	3	2	0	0	1	0	0	12	2	2	0	0	0	0	7	1	1	0	0	0	0	0	0	0	0	0	0	0	1	0	0	4	3	0	0	0	0	0	0	1	0	0	0	0	0	0	1	0	0	1	0	0	2	0	0	0	1	0	0	0	0	0	0	0	5	0	0	0	0	0	3	1	3	0	0	0	1	0	1	0	2	0	0	0	0	0	3	0	0	0	0	0	0	0	0	0
chr17	10628526	10628679	ENST00000583535.5	0	-	exon	153	81	81	41	41	ENSG00000109063.14	MYH3	4621	protein_coding	1	10628526	10657309	0	0	0	0	0	0	1	0	0	0	0	0	0	0	0	1	0	0	0	0	0	0	1	0	0	0	0	0	0	0	1	1	0	0	0	0	0	0	4	1	0	0	0	0	0	0	2	0	0	0	0	0	0	1	1	2	0	0	0	0	0	0	1	1	0	0	0	0	0	0	3	0	0	0	0	0	0	0	0	0	0	0	0	0	0	0	2	0	0	0	0	0	0	0	1	0	0	0	0	0	0	0	5	0	0	0	0	0	0	0	4	0	0	0	0	0	0	0	2	1	0	0	0	0	0	0	0	0
chr17	10469536	10469559	ENST00000255381.2	0	-	exon	23	1	79	1	40	ENSG00000264424.1	MYH4	4622	protein_coding	1	10443289	10469559	0	0	0	0	0	1	0	0	0	0	0	0	0	0	0	0	0	0	0	0	0	0	0	0	0	0	0	0	0	0	0	0	0	0	0	0	0	0	0	0	0	0	0	0	0	0	0	0	0	0	0	0	0	0	0	0	0	0	0	0	0	0	0	0	0	0	0	0	0	0	0	0	0	0	0	0	0	0	0	0	0	0	0	0	0	0	0	0	0	0	0	0	0	0	0	0	0	0	0	0	0	0	0	0	0	0	0	0	0	0	0	0	0	0	0	0	0	0	0	0	0	0	0	0	0	0	0	0
chr17	10469287	10469336	ENST00000255381.2	0	-	exon	49	3	79	2	40	ENSG00000264424.1	MYH4	4622	protein_coding	1	10443289	10469559	0	0	0	0	0	0	0	1	0	0	0	0	0	0	0	0	0	0	0	0	0	0	0	0	0	0	0	0	0	0	0	0	0	0	0	0	0	0	0	0	0	0	0	0	0	0	0	0	0	0	0	0	0	0	0	0	0	0	0	0	0	0	0	0	0	0	0	0	0	0	0	0	0	0	0	0	0	0	0	0	0	0	0	0	0	0	0	0	0	0	0	0	0	0	0	0	0	0	0	0	0	0	0	0	0	0	0	0	0	0	0	0	0	0	0	0	0	0	0	0	0	0	0	0	0	0	0	0
chr17	10466541	10466784	ENST00000255381.2	0	-	exon	243	5	79	3	40	ENSG00000264424.1	MYH4	4622	protein_coding	1	10443289	10469559	0	0	0	0	0	0	0	3	0	0	0	0	0	0	0	0	0	0	0	0	0	0	0	0	0	0	0	0	0	0	0	0	0	0	0	0	0	0	0	0	0	0	0	0	0	0	0	0	0	0	0	0	0	0	0	0	0	0	0	0	0	0	0	0	0	0	0	0	0	0	0	0	0	0	0	0	0	0	0	0	0	0	0	0	0	0	0	0	0	0	0	0	0	0	0	0	0	0	0	0	0	0	0	0	0	0	0	0	0	0	0	0	0	0	0	0	0	0	0	0	0	0	0	0	0	0	0	0
chr17	10466272	10466416	ENST00000255381.2	0	-	exon	144	7	79	4	40	ENSG00000264424.1	MYH4	4622	protein_coding	1	10443289	10469559	0	0	0	0	0	0	0	1	0	0	0	0	0	0	0	0	0	0	0	0	0	0	0	0	0	0	0	0	0	0	0	0	0	0	0	0	0	0	0	0	0	0	0	0	0	0	0	0	0	0	0	0	0	0	0	0	0	0	0	0	0	0	0	0	0	0	0	0	0	0	0	0	0	0	0	0	0	0	0	0	0	0	0	0	0	0	0	0	0	0	0	0	0	0	0	0	0	0	0	0	0	0	0	0	0	0	0	0	0	0	0	0	0	0	0	0	0	0	0	0	0	0	0	0	0	0	0	0
chr17	10465441	10465598	ENST00000255381.2	0	-	exon	157	9	79	5	40	ENSG00000264424.1	MYH4	4622	protein_coding	1	10443289	10469559	0	1	0	0	0	0	0	0	0	0	0	0	0	0	0	0	0	0	0	0	0	0	0	0	0	0	0	0	0	0	0	0	0	0	0	0	0	0	0	0	0	0	0	0	0	0	0	0	0	0	0	0	0	0	0	0	0	0	0	0	0	0	0	0	0	0	0	0	0	0	0	0	0	0	0	0	0	0	0	0	0	0	0	0	0	0	0	0	0	0	0	0	0	0	0	0	0	0	0	0	0	0	0	0	0	0	0	0	0	0	0	0	0	0	0	0	0	0	0	0	0	0	0	0	0	0	0	0
chr17	10464680	10464708	ENST00000255381.2	0	-	exon	28	11	79	6	40	ENSG00000264424.1	MYH4	4622	protein_coding	1	10443289	10469559	0	0	0	0	0	0	0	1	0	0	0	0	0	0	0	0	0	0	0	0	0	0	0	0	0	0	0	0	0	0	0	0	0	0	0	0	0	0	0	0	0	0	0	0	0	0	0	0	0	0	0	0	0	0	0	0	0	0	0	0	0	0	0	0	0	0	0	0	0	0	0	0	0	0	0	0	0	0	0	0	0	0	0	0	0	0	0	0	0	0	0	0	0	0	0	0	0	0	0	0	0	0	0	0	0	0	0	0	0	0	0	0	0	0	0	0	0	0	0	0	0	0	0	0	0	0	0	0
chr17	10464471	10464586	ENST00000255381.2	0	-	exon	115	13	79	7	40	ENSG00000264424.1	MYH4	4622	protein_coding	1	10443289	10469559	0	2	0	0	0	0	0	1	0	0	0	0	0	0	0	0	0	0	0	0	0	0	0	0	0	0	0	0	0	0	0	0	0	0	0	0	0	0	0	0	0	0	0	0	0	0	0	0	0	0	0	0	0	0	0	0	0	0	0	0	0	0	0	0	0	0	0	0	0	0	0	0	0	0	0	0	0	0	0	0	0	0	0	0	0	0	0	0	0	0	0	0	0	0	0	0	0	0	0	0	0	0	0	0	0	0	0	0	0	0	0	0	0	0	0	0	0	0	0	0	0	0	0	0	0	0	0	0
chr17	10463550	10463643	ENST00000255381.2	0	-	exon	93	15	79	8	40	ENSG00000264424.1	MYH4	4622	protein_coding	1	10443289	10469559	1	0	0	0	0	1	0	1	0	0	0	0	0	0	0	0	0	0	0	0	0	0	0	0	0	0	0	0	0	0	0	0	0	0	0	0	0	0	0	0	0	0	0	0	0	0	0	0	0	0	0	0	0	0	0	0	0	0	0	0	0	0	0	0	0	0	0	0	0	0	0	0	0	0	0	0	0	0	0	0	0	0	0	0	0	0	0	0	0	0	0	0	0	0	0	0	0	0	0	0	0	0	0	0	0	0	0	0	0	0	0	0	0	0	0	0	0	0	0	0	0	0	0	0	0	0	0	0
chr17	10463337	10463401	ENST00000255381.2	0	-	exon	64	17	79	9	40	ENSG00000264424.1	MYH4	4622	protein_coding	1	10443289	10469559	0	0	1	0	0	1	1	0	0	0	0	0	0	0	0	0	0	0	0	0	0	0	0	0	0	0	0	0	0	0	0	0	0	0	0	0	0	0	0	0	0	0	0	0	0	0	0	0	0	0	0	0	0	0	0	0	0	0	0	0	0	0	0	0	0	0	0	0	0	0	0	0	0	0	0	0	0	0	0	0	0	0	0	0	0	0	0	0	0	0	0	0	0	0	0	0	0	0	0	0	0	0	0	0	0	0	0	0	0	0	0	0	0	0	0	0	0	0	0	0	0	0	0	0	0	0	0	0
chr17	10463089	10463188	ENST00000255381.2	0	-	exon	99	19	79	10	40	ENSG00000264424.1	MYH4	4622	protein_coding	1	10443289	10469559	2	2	0	0	0	1	0	3	0	0	0	0	0	0	0	0	0	0	0	0	0	0	0	0	0	0	0	0	0	0	0	0	0	0	0	0	0	0	0	0	0	0	0	0	0	0	0	0	0	0	0	0	0	0	0	0	0	0	0	0	0	0	0	0	0	0	0	0	0	0	0	0	0	0	0	0	0	0	0	0	0	0	0	0	0	0	0	0	0	0	0	0	0	0	0	0	0	0	0	0	0	0	0	0	0	0	0	0	0	0	0	0	0	0	0	0	0	0	0	0	0	0	0	0	0	0	0	0
chr17	10462864	10462968	ENST00000255381.2	0	-	exon	104	21	79	11	40	ENSG00000264424.1	MYH4	4622	protein_coding	1	10443289	10469559	0	1	0	0	1	1	1	1	0	0	0	0	0	0	0	0	0	0	0	0	0	0	0	0	0	0	0	0	0	0	0	0	0	0	0	0	0	0	0	0	0	0	0	0	0	0	0	0	0	0	0	0	0	0	0	0	0	0	0	0	0	0	0	0	0	0	0	0	0	0	0	0	0	0	0	0	0	0	0	0	0	0	0	0	0	0	0	0	0	0	0	0	0	0	0	0	0	0	0	0	0	0	0	0	0	0	0	0	0	0	0	0	0	0	0	0	0	0	0	0	0	0	0	0	0	0	0	0
chr17	10460915	10461054	ENST00000255381.2	0	-	exon	139	23	79	12	40	ENSG00000264424.1	MYH4	4622	protein_coding	1	10443289	10469559	0	0	0	0	1	0	0	6	0	0	0	0	0	0	0	0	0	0	0	0	0	0	0	0	0	0	0	0	0	0	0	0	0	0	0	0	0	0	0	0	0	0	0	0	0	0	0	0	0	0	0	0	0	0	0	0	0	0	0	0	0	0	0	0	0	0	0	0	0	0	0	0	0	0	0	0	0	0	0	0	0	0	0	0	0	0	0	0	0	0	0	0	0	0	0	0	0	0	0	0	0	0	0	0	0	0	0	0	0	0	0	0	0	0	0	0	0	0	0	0	0	0	0	0	0	0	0	0
chr17	10460202	10460321	ENST00000255381.2	0	-	exon	119	25	79	13	40	ENSG00000264424.1	MYH4	4622	protein_coding	1	10443289	10469559	0	1	0	0	0	0	1	0	0	0	0	0	0	0	0	0	0	0	0	0	0	0	0	0	0	0	0	0	0	0	0	0	0	0	0	0	0	0	0	0	0	0	0	0	0	0	0	0	0	0	0	0	0	0	0	0	0	0	0	0	0	0	0	0	0	0	0	0	0	0	0	0	0	0	0	0	0	0	0	0	0	0	0	0	0	0	0	0	0	0	0	0	0	0	0	0	0	0	0	0	0	0	0	0	0	0	0	0	0	0	0	0	0	0	0	0	0	0	0	0	0	0	0	0	0	0	0	0
chr17	10459951	10460101	ENST00000255381.2	0	-	exon	150	27	79	14	40	ENSG00000264424.1	MYH4	4622	protein_coding	1	10443289	10469559	0	0	0	0	0	0	1	1	0	0	0	0	0	0	0	0	0	0	0	0	0	0	0	0	0	0	0	0	0	0	0	0	0	0	0	0	0	0	0	0	0	0	0	0	0	0	0	0	0	0	0	0	0	0	0	0	0	0	0	0	0	0	0	0	0	0	0	0	0	0	0	0	0	0	0	0	0	0	0	0	0	0	0	0	0	0	0	0	0	0	0	0	0	0	0	0	0	0	0	0	0	0	0	0	0	0	0	0	0	0	0	0	0	0	0	0	0	0	0	0	0	0	0	0	0	0	0	0
chr17	10459250	10459421	ENST00000255381.2	0	-	exon	171	29	79	15	40	ENSG00000264424.1	MYH4	4622	protein_coding	1	10443289	10469559	1	0	0	0	0	0	0	1	0	0	0	0	0	0	0	0	0	0	0	0	0	0	0	0	0	0	0	0	0	0	0	0	0	0	0	0	0	0	0	0	0	0	0	0	0	0	0	0	0	0	0	0	0	0	0	0	0	0	0	0	0	0	0	0	0	0	0	0	0	0	0	0	0	0	0	0	0	0	0	0	0	0	0	0	0	0	0	0	0	0	0	0	0	0	0	0	0	0	0	0	0	0	0	0	0	0	0	0	0	0	0	0	0	0	0	0	0	0	0	0	0	0	0	0	0	0	0	0
chr17	10457419	10457729	ENST00000255381.2	0	-	exon	310	31	79	16	40	ENSG00000264424.1	MYH4	4622	protein_coding	1	10443289	10469559	1	3	1	0	0	1	0	4	0	0	0	0	0	0	0	0	0	0	0	0	0	0	0	0	0	0	0	0	0	0	0	0	0	0	0	0	0	0	0	0	0	0	0	0	0	0	0	0	0	0	0	0	0	0	0	0	0	0	0	0	0	0	0	0	0	0	0	0	0	0	0	0	0	0	0	0	0	0	0	0	0	0	0	0	0	0	0	0	0	0	0	0	0	0	0	0	0	0	0	0	0	0	0	0	0	0	0	0	0	0	0	0	0	0	0	0	0	0	0	0	0	0	0	0	0	0	0	0
chr17	10456484	10456555	ENST00000255381.2	0	-	exon	71	33	79	17	40	ENSG00000264424.1	MYH4	4622	protein_coding	1	10443289	10469559	0	0	0	0	0	0	1	1	0	0	0	0	0	0	0	0	0	0	0	0	0	0	0	0	0	0	0	0	0	0	0	0	0	0	0	0	0	0	0	0	0	0	0	0	0	0	0	0	0	0	0	0	0	0	0	0	0	0	0	0	0	0	0	0	0	0	0	0	0	0	0	0	0	0	0	0	0	0	0	0	0	0	0	0	0	0	0	0	0	0	0	0	0	0	0	0	0	0	0	0	0	0	0	0	0	0	0	0	0	0	0	0	0	0	0	0	0	0	0	0	0	0	0	0	0	0	0	0
chr17	10455813	10455901	ENST00000255381.2	0	-	exon	88	35	79	18	40	ENSG00000264424.1	MYH4	4622	protein_coding	1	10443289	10469559	1	1	0	0	0	2	0	2	0	0	0	0	0	0	0	0	0	0	0	0	0	0	0	0	0	0	0	0	0	0	0	0	0	0	0	0	0	0	0	0	0	0	0	0	0	0	0	0	0	0	0	0	0	0	0	0	0	0	0	0	0	0	0	0	0	0	0	0	0	0	0	0	0	0	0	0	0	0	0	0	0	0	0	0	0	0	0	0	0	0	0	0	0	0	0	0	0	0	0	0	0	0	0	0	0	0	0	0	0	0	0	0	0	0	0	0	0	0	0	0	0	0	0	0	0	0	0	0
chr17	10455613	10455731	ENST00000255381.2	0	-	exon	118	37	79	19	40	ENSG00000264424.1	MYH4	4622	protein_coding	1	10443289	10469559	0	0	0	0	1	0	0	2	0	0	0	0	0	0	0	0	0	0	0	0	0	0	0	0	0	0	0	0	0	0	0	0	0	0	0	0	0	0	0	0	0	0	0	0	0	0	0	0	0	0	0	0	0	0	0	0	0	0	0	0	0	0	0	0	0	0	0	0	0	0	0	0	0	0	0	0	0	0	0	0	0	0	0	0	0	0	0	0	0	0	0	0	0	0	0	0	0	0	0	0	0	0	0	0	0	0	0	0	0	0	0	0	0	0	0	0	0	0	0	0	0	0	0	0	0	0	0	0
chr17	10455171	10455295	ENST00000255381.2	0	-	exon	124	39	79	20	40	ENSG00000264424.1	MYH4	4622	protein_coding	1	10443289	10469559	2	0	0	0	0	2	2	1	0	0	0	0	0	0	0	0	0	0	0	0	0	0	0	0	0	0	0	0	0	0	0	0	0	0	0	0	0	0	0	0	0	0	0	0	0	0	0	0	0	0	0	0	0	0	0	0	0	0	0	0	0	0	0	0	0	0	0	0	0	0	0	0	0	0	0	0	0	0	0	0	0	0	0	0	0	0	0	0	0	0	0	0	0	0	0	0	0	0	0	0	0	0	0	0	0	0	0	0	0	0	0	0	0	0	0	0	0	0	0	0	0	0	0	0	0	0	0	0
chr17	10454940	10455077	ENST00000255381.2	0	-	exon	137	41	79	21	40	ENSG00000264424.1	MYH4	4622	protein_coding	1	10443289	10469559	2	0	0	0	1	0	1	1	0	0	0	0	0	0	0	0	0	0	0	0	0	0	0	0	0	0	0	0	0	0	0	0	0	0	0	0	0	0	0	0	0	0	0	0	0	0	0	0	0	0	0	0	0	0	0	0	0	0	0	0	0	0	0	0	0	0	0	0	0	0	0	0	0	0	0	0	0	0	0	0	0	0	0	0	0	0	0	0	0	0	0	0	0	0	0	0	0	0	0	0	0	0	0	0	0	0	0	0	0	0	0	0	0	0	0	0	0	0	0	0	0	0	0	0	0	0	0	0
chr17	10454554	10454810	ENST00000255381.2	0	-	exon	256	43	79	22	40	ENSG00000264424.1	MYH4	4622	protein_coding	1	10443289	10469559	1	2	0	0	2	0	1	0	0	0	0	0	0	0	0	0	0	0	0	0	0	0	0	0	0	0	0	0	0	0	0	0	0	0	0	0	0	0	0	0	0	0	0	0	0	0	0	0	0	0	0	0	0	0	0	0	0	0	0	0	0	0	0	0	0	0	0	0	0	0	0	0	0	0	0	0	0	0	0	0	0	0	0	0	0	0	0	0	0	0	0	0	0	0	0	0	0	0	0	0	0	0	0	0	0	0	0	0	0	0	0	0	0	0	0	0	0	0	0	0	0	0	0	0	0	0	0	0
chr17	10453642	10453885	ENST00000255381.2	0	-	exon	243	45	79	23	40	ENSG00000264424.1	MYH4	4622	protein_coding	1	10443289	10469559	1	0	0	0	1	0	2	0	0	0	0	0	0	0	0	0	0	0	0	0	0	0	0	0	0	0	0	0	0	0	0	0	0	0	0	0	0	0	0	0	0	0	0	0	0	0	0	0	0	0	0	0	0	0	0	0	0	0	0	0	0	0	0	0	0	0	0	0	0	0	0	0	0	0	0	0	0	0	0	0	0	0	0	0	0	0	0	0	0	0	0	0	0	0	0	0	0	0	0	0	0	0	0	0	0	0	0	0	0	0	0	0	0	0	0	0	0	0	0	0	0	0	0	0	0	0	0	0
chr17	10453151	10453328	ENST00000255381.2	0	-	exon	177	47	79	24	40	ENSG00000264424.1	MYH4	4622	protein_coding	1	10443289	10469559	2	5	1	0	0	0	1	0	0	0	0	0	0	0	0	0	0	0	0	0	0	0	0	0	0	0	0	0	0	0	0	0	0	0	0	0	0	0	0	0	0	0	0	0	0	0	0	0	0	0	0	0	0	0	0	0	0	0	0	0	0	0	0	0	0	0	0	0	0	0	0	0	0	0	0	0	0	0	0	0	0	0	0	0	0	0	0	0	0	0	0	0	0	0	0	0	0	0	0	0	0	0	0	0	0	0	0	0	0	0	0	0	0	0	0	0	0	0	0	0	0	0	0	0	0	0	0	0
chr17	10452786	10452932	ENST00000255381.2	0	-	exon	146	49	79	25	40	ENSG00000264424.1	MYH4	4622	protein_coding	1	10443289	10469559	3	2	0	0	0	0	2	4	0	0	0	0	0	0	0	0	0	0	0	0	0	0	0	0	0	0	0	0	0	0	0	0	0	0	0	0	0	0	0	0	0	0	0	0	0	0	0	0	0	0	0	0	0	0	0	0	0	0	0	0	0	0	0	0	0	0	0	0	0	0	0	0	0	0	0	0	0	0	0	0	0	0	0	0	0	0	0	0	0	0	0	0	0	0	0	0	0	0	0	0	0	0	0	0	0	0	0	0	0	0	0	0	0	0	0	0	0	0	0	0	0	0	0	0	0	0	0	0
chr17	10452415	10452506	ENST00000255381.2	0	-	exon	91	51	79	26	40	ENSG00000264424.1	MYH4	4622	protein_coding	1	10443289	10469559	3	2	0	0	0	1	3	1	0	0	0	0	0	0	0	0	0	0	0	0	0	0	0	0	0	0	0	0	0	0	0	0	0	0	0	0	0	0	0	0	0	0	0	0	0	0	0	0	0	0	0	0	0	0	0	0	0	0	0	0	0	0	0	0	0	0	0	0	0	0	0	0	0	0	0	0	0	0	0	0	0	0	0	0	0	0	0	0	0	0	0	0	0	0	0	0	0	0	0	0	0	0	0	0	0	0	0	0	0	0	0	0	0	0	0	0	0	0	0	0	0	0	0	0	0	0	0	0
chr17	10451940	10452330	ENST00000255381.2	0	-	exon	390	53	79	27	40	ENSG00000264424.1	MYH4	4622	protein_coding	1	10443289	10469559	0	0	0	0	1	0	2	5	0	0	0	0	0	0	0	0	0	0	0	0	0	0	0	0	0	0	0	0	0	0	0	0	0	0	0	0	0	0	0	0	0	0	0	0	0	0	0	0	0	0	0	0	0	0	0	0	0	0	0	0	0	0	0	0	0	0	0	0	0	0	0	0	0	0	0	0	0	0	0	0	0	0	0	0	0	0	0	0	0	0	0	0	0	0	0	0	0	0	0	0	0	0	0	0	0	0	0	0	0	0	0	0	0	0	0	0	0	0	0	0	0	0	0	0	0	0	0	0
chr17	10451325	10451452	ENST00000255381.2	0	-	exon	127	55	79	28	40	ENSG00000264424.1	MYH4	4622	protein_coding	1	10443289	10469559	4	1	0	0	0	0	1	1	0	0	0	0	0	0	0	0	0	0	0	0	0	0	0	0	0	0	0	0	0	0	0	0	0	0	0	0	0	0	0	0	0	0	0	0	0	0	0	0	0	0	0	0	0	0	0	0	0	0	0	0	0	0	0	0	0	0	0	0	0	0	0	0	0	0	0	0	0	0	0	0	0	0	0	0	0	0	0	0	0	0	0	0	0	0	0	0	0	0	0	0	0	0	0	0	0	0	0	0	0	0	0	0	0	0	0	0	0	0	0	0	0	0	0	0	0	0	0	0
chr17	10450776	10450895	ENST00000255381.2	0	-	exon	119	57	79	29	40	ENSG00000264424.1	MYH4	4622	protein_coding	1	10443289	10469559	0	1	1	0	1	0	3	2	0	0	0	0	0	0	0	0	0	0	0	0	0	0	0	0	0	0	0	0	0	0	0	0	0	0	0	0	0	0	0	0	0	0	0	0	0	0	0	0	0	0	0	0	0	0	0	0	0	0	0	0	0	0	0	0	0	0	0	0	0	0	0	0	0	0	0	0	0	0	0	0	0	0	0	0	0	0	0	0	0	0	0	0	0	0	0	0	0	0	0	0	0	0	0	0	0	0	0	0	0	0	0	0	0	0	0	0	0	0	0	0	0	0	0	0	0	0	0	0
chr17	10450452	10450649	ENST00000255381.2	0	-	exon	197	59	79	30	40	ENSG00000264424.1	MYH4	4622	protein_coding	1	10443289	10469559	2	1	1	0	0	0	1	1	0	0	0	0	0	0	0	0	0	0	0	0	0	0	0	0	0	0	0	0	0	0	0	0	0	0	0	0	0	0	0	0	0	0	0	0	0	0	0	0	0	0	0	0	0	0	0	0	0	0	0	0	0	0	0	0	0	0	0	0	0	0	0	0	0	0	0	0	0	0	0	0	0	0	0	0	0	0	0	0	0	0	0	0	0	0	0	0	0	0	0	0	0	0	0	0	0	0	0	0	0	0	0	0	0	0	0	0	0	0	0	0	0	0	0	0	0	0	0	0
chr17	10448863	10449047	ENST00000255381.2	0	-	exon	184	61	79	31	40	ENSG00000264424.1	MYH4	4622	protein_coding	1	10443289	10469559	0	0	0	0	0	0	2	1	0	0	0	0	0	0	0	0	0	0	0	0	0	0	0	0	0	0	0	0	0	0	0	0	0	0	0	0	0	0	0	0	0	0	0	0	0	0	0	0	0	0	0	0	0	0	0	0	0	0	0	0	0	0	0	0	0	0	0	0	0	0	0	0	0	0	0	0	0	0	0	0	0	0	0	0	0	0	0	0	0	0	0	0	0	0	0	0	0	0	0	0	0	0	0	0	0	0	0	0	0	0	0	0	0	0	0	0	0	0	0	0	0	0	0	0	0	0	0	0
chr17	10448617	10448783	ENST00000255381.2	0	-	exon	166	63	79	32	40	ENSG00000264424.1	MYH4	4622	protein_coding	1	10443289	10469559	0	0	0	0	0	0	0	0	0	0	0	0	0	0	0	0	0	0	0	0	0	0	0	0	0	0	0	0	0	0	0	0	0	0	0	0	0	0	0	0	0	0	0	0	0	0	0	0	0	0	0	0	0	0	0	0	0	0	0	0	0	0	0	0	0	0	0	0	0	0	0	0	0	0	0	0	0	0	0	0	0	0	0	0	0	0	0	0	0	0	0	0	0	0	0	0	0	0	0	0	0	0	0	0	0	0	0	0	0	0	0	0	0	0	0	0	0	0	0	0	0	0	0	0	0	0	0	0
chr17	10448395	10448520	ENST00000255381.2	0	-	exon	125	65	79	33	40	ENSG00000264424.1	MYH4	4622	protein_coding	1	10443289	10469559	2	0	0	0	0	0	0	0	0	0	0	0	0	0	0	0	0	0	0	0	0	0	0	0	0	0	0	0	0	0	0	0	0	0	0	0	0	0	0	0	0	0	0	0	0	0	0	0	0	0	0	0	0	0	0	0	0	0	0	0	0	0	0	0	0	0	0	0	0	0	0	0	0	0	0	0	0	0	0	0	0	0	0	0	0	0	0	0	0	0	0	0	0	0	0	0	0	0	0	0	0	0	0	0	0	0	0	0	0	0	0	0	0	0	0	0	0	0	0	0	0	0	0	0	0	0	0	0
chr17	10447817	10448126	ENST00000255381.2	0	-	exon	309	67	79	34	40	ENSG00000264424.1	MYH4	4622	protein_coding	1	10443289	10469559	0	0	0	0	2	0	0	0	0	0	0	0	0	0	0	0	0	0	0	0	0	0	0	0	0	0	0	0	0	0	0	0	0	0	0	0	0	0	0	0	0	0	0	0	0	0	0	0	0	0	0	0	0	0	0	0	0	0	0	0	0	0	0	0	0	0	0	0	0	0	0	0	0	0	0	0	0	0	0	0	0	0	0	0	0	0	0	0	0	0	0	0	0	0	0	0	0	0	0	0	0	0	0	0	0	0	0	0	0	0	0	0	0	0	0	0	0	0	0	0	0	0	0	0	0	0	0	0
chr17	10447012	10447216	ENST00000255381.2	0	-	exon	204	69	79	35	40	ENSG00000264424.1	MYH4	4622	protein_coding	1	10443289	10469559	1	2	0	0	0	0	2	0	1	4	0	0	0	0	0	0	0	0	0	0	0	0	0	0	0	0	0	0	0	0	0	0	0	0	0	0	0	0	0	0	0	0	0	0	0	1	0	2	0	0	0	0	0	0	0	0	0	0	0	0	0	0	0	0	0	0	0	0	0	0	0	0	0	0	0	0	0	0	0	0	0	0	0	0	0	0	0	0	0	0	0	0	0	0	0	0	0	0	0	0	0	0	0	0	0	0	0	0	0	0	0	0	0	0	0	0	0	0	0	0	0	0	0	0	0	0	0	0
chr17	10445236	10445362	ENST00000255381.2	0	-	exon	126	71	79	36	40	ENSG00000264424.1	MYH4	4622	protein_coding	1	10443289	10469559	1	0	0	0	0	0	1	0	0	0	0	0	0	0	1	1	0	0	0	0	0	0	0	0	0	0	0	0	0	0	0	0	0	0	0	0	0	0	0	0	0	0	0	0	0	0	0	0	0	0	0	0	0	0	0	0	0	0	0	0	0	0	0	0	0	0	0	0	0	0	0	0	0	0	0	0	0	0	0	0	0	0	0	0	0	0	0	0	0	0	0	0	0	0	0	0	0	0	0	0	0	0	0	0	0	0	0	0	0	0	0	0	0	0	0	0	0	0	0	0	0	0	0	0	0	0	0	0
chr17	10444975	10445146	ENST00000255381.2	0	-	exon	171	73	79	37	40	ENSG00000264424.1	MYH4	4622	protein_coding	1	10443289	10469559	1	2	0	0	0	0	1	1	4	0	0	0	0	0	0	0	0	0	0	0	0	0	0	0	0	0	0	0	0	0	0	0	0	0	0	0	0	0	0	0	0	0	0	0	0	0	0	0	0	0	0	0	0	0	0	0	0	0	0	0	0	0	0	0	0	0	0	0	0	0	0	0	0	0	0	0	0	0	0	0	0	0	0	0	0	0	0	0	0	0	0	0	0	0	0	0	0	0	0	0	0	0	0	0	0	0	0	0	0	0	0	0	0	0	0	0	0	0	0	0	0	0	0	0	0	0	0	0
chr17	10444794	10444899	ENST00000255381.2	0	-	exon	105	75	79	38	40	ENSG00000264424.1	MYH4	4622	protein_coding	1	10443289	10469559	1	2	0	0	0	0	1	2	0	0	0	0	2	1	2	0	0	0	0	0	0	0	0	0	0	0	0	0	0	0	0	0	0	0	0	0	0	0	0	0	0	0	0	0	0	0	0	0	0	0	0	0	0	0	0	0	0	0	0	0	0	0	0	0	0	0	0	0	0	0	0	0	0	0	0	0	0	0	0	0	0	0	0	0	0	0	0	0	0	0	0	0	0	0	0	0	0	0	0	0	0	0	0	0	0	0	0	0	0	0	0	0	0	0	0	0	0	0	0	0	0	0	0	0	0	0	0	0
chr17	10444603	10444699	ENST00000255381.2	0	-	exon	96	77	79	39	40	ENSG00000264424.1	MYH4	4622	protein_coding	1	10443289	10469559	0	0	0	0	0	2	1	0	0	0	0	0	0	0	2	0	0	0	0	0	0	0	0	0	0	0	0	0	0	0	0	0	0	0	0	0	0	0	0	0	0	0	0	0	0	0	0	0	0	0	0	0	0	0	0	0	0	0	0	0	0	0	0	0	0	0	0	0	0	0	0	0	0	0	0	0	0	0	0	0	0	0	0	0	0	0	0	0	0	0	0	0	0	0	0	0	0	0	0	0	0	0	0	0	0	0	0	0	0	0	0	0	0	0	0	0	0	0	0	0	0	0	0	0	0	0	0	0
chr17	10443289	10443527	ENST00000255381.2	0	-	exon	238	79	79	40	40	ENSG00000264424.1	MYH4	4622	protein_coding	1	10443289	10469559	0	0	0	0	0	0	0	3	0	0	0	0	0	0	0	1	0	0	0	0	0	0	0	0	0	0	0	0	0	0	0	0	0	0	0	0	0	0	0	0	0	0	0	0	0	0	0	0	0	0	0	0	0	0	0	0	0	0	0	0	0	0	0	0	0	0	0	0	0	0	0	0	0	0	0	0	0	0	0	0	0	0	0	0	0	0	0	0	0	0	0	0	0	0	0	0	0	0	0	0	0	0	0	0	0	0	0	0	0	0	0	0	0	0	0	0	0	0	0	0	0	0	0	0	0	0	0	0
chr14	23435619	23435718	ENST00000355349.3	0	-	exon	99	1	79	1	40	ENSG00000092054.12	MYH7	4625	protein_coding	1	23412737	23435718	0	0	0	0	0	0	0	0	0	0	0	0	0	0	0	0	0	0	0	0	0	0	0	0	0	0	0	0	0	0	0	0	0	0	0	0	0	0	0	0	0	0	0	0	0	0	0	0	0	0	0	0	0	0	0	0	0	0	0	0	0	0	0	0	0	0	0	0	0	0	0	0	0	0	0	0	0	0	0	0	0	0	0	0	0	0	0	0	0	0	0	0	0	0	0	0	0	0	0	0	0	0	0	0	0	0	0	0	0	0	0	0	0	0	0	0	0	0	0	0	0	0	0	0	0	0	0	0
chr14	23434193	23434249	ENST00000355349.3	0	-	exon	56	3	79	2	40	ENSG00000092054.12	MYH7	4625	protein_coding	1	23412737	23435718	0	0	0	0	0	0	0	0	0	0	0	0	0	0	0	0	0	0	0	0	0	0	0	0	0	0	0	0	0	0	0	0	0	0	0	0	0	0	0	0	0	0	0	0	0	0	0	0	0	0	0	0	0	0	0	0	0	0	0	0	0	0	0	0	0	0	0	0	0	0	0	0	0	0	0	0	0	0	0	0	0	0	0	0	0	0	0	0	0	0	0	0	0	0	0	0	0	0	0	0	0	0	0	0	0	0	0	0	0	0	0	0	0	0	0	0	0	0	0	0	0	0	0	0	0	0	0	0
chr14	23433531	23433740	ENST00000355349.3	0	-	exon	209	5	79	3	40	ENSG00000092054.12	MYH7	4625	protein_coding	1	23412737	23435718	0	0	0	0	0	0	0	0	0	0	0	0	0	0	0	0	0	0	0	0	0	0	0	0	0	0	0	0	0	0	0	0	0	0	0	0	0	0	0	0	0	0	0	0	0	0	0	1	0	0	0	0	0	0	0	0	0	0	0	0	0	0	0	0	0	0	0	0	0	0	0	0	0	0	0	0	0	0	0	0	0	0	0	0	0	0	0	0	0	0	0	0	0	0	0	0	0	0	0	0	0	0	0	0	0	0	0	0	0	0	0	0	0	0	0	0	0	0	0	0	0	0	0	0	0	0	0	0
chr14	23433083	23433227	ENST00000355349.3	0	-	exon	144	7	79	4	40	ENSG00000092054.12	MYH7	4625	protein_coding	1	23412737	23435718	0	0	0	0	0	0	0	0	0	0	0	0	0	0	0	0	0	0	0	0	0	0	0	0	0	0	0	0	0	0	0	0	0	0	0	0	0	0	0	0	0	0	0	0	0	0	0	0	0	0	0	0	0	0	0	0	0	0	0	0	0	0	0	0	0	0	0	0	0	0	0	0	0	0	0	0	0	0	0	0	0	0	0	0	0	0	0	0	0	0	0	0	0	0	0	0	0	0	0	0	0	0	0	0	0	0	0	0	0	0	0	0	0	0	0	0	0	0	0	0	0	0	0	0	0	0	0	0
chr14	23432638	23432795	ENST00000355349.3	0	-	exon	157	9	79	5	40	ENSG00000092054.12	MYH7	4625	protein_coding	1	23412737	23435718	0	0	0	0	0	0	0	0	0	0	0	0	0	0	0	0	0	0	0	0	0	0	0	0	0	0	0	0	0	0	0	0	0	0	0	0	0	0	0	0	0	1	0	0	0	0	0	0	0	0	0	0	0	0	0	0	0	0	0	0	0	0	0	0	0	0	0	0	0	0	0	0	0	0	0	0	0	0	0	0	0	0	0	0	0	0	0	0	0	0	0	0	0	0	0	0	0	0	0	0	0	0	0	0	0	0	0	0	0	0	0	0	0	0	0	0	0	0	0	0	0	0	0	0	0	0	0	0
chr14	23432478	23432506	ENST00000355349.3	0	-	exon	28	11	79	6	40	ENSG00000092054.12	MYH7	4625	protein_coding	1	23412737	23435718	0	0	0	0	0	0	0	0	0	0	0	0	0	0	0	0	0	0	0	0	0	0	0	0	0	0	0	0	0	0	0	0	0	0	0	0	0	0	0	0	0	0	0	0	0	0	0	0	0	0	0	0	0	0	0	0	0	0	0	0	0	0	0	0	0	0	0	0	0	0	0	0	0	0	0	0	0	0	0	0	0	0	0	0	0	0	0	0	0	0	0	0	0	0	0	0	0	0	0	0	0	0	0	0	0	0	0	0	0	0	0	0	0	0	0	0	0	0	0	0	0	0	0	0	0	0	0	0
chr14	23431760	23431869	ENST00000355349.3	0	-	exon	109	13	79	7	40	ENSG00000092054.12	MYH7	4625	protein_coding	1	23412737	23435718	0	0	0	0	0	0	0	0	0	0	0	0	0	0	0	0	0	0	0	0	0	0	0	0	0	0	0	0	0	0	0	0	0	0	0	0	0	0	0	0	0	2	0	0	0	2	0	0	0	0	0	0	0	0	0	0	0	0	0	0	0	0	0	0	0	0	0	0	0	0	0	0	0	0	0	0	0	0	0	0	0	0	0	0	0	0	0	0	0	0	0	0	0	0	0	0	0	0	0	0	0	0	0	0	0	0	0	0	0	0	0	0	0	0	0	0	0	0	0	0	0	0	0	0	0	0	0	0
chr14	23431584	23431677	ENST00000355349.3	0	-	exon	93	15	79	8	40	ENSG00000092054.12	MYH7	4625	protein_coding	1	23412737	23435718	0	0	0	0	0	0	0	0	0	0	0	0	0	0	0	0	0	0	0	0	0	0	0	0	0	0	0	0	0	0	0	0	0	0	0	0	0	0	0	0	0	0	0	0	0	0	0	0	0	0	0	0	0	0	0	0	0	0	0	0	0	0	0	0	0	0	0	0	0	0	0	0	0	0	0	0	0	0	0	0	0	0	0	0	0	0	0	0	0	0	0	0	0	0	0	0	0	0	0	0	0	0	0	0	0	0	0	0	0	0	0	0	0	0	0	0	0	0	0	0	0	0	0	0	0	0	0	0
chr14	23431417	23431481	ENST00000355349.3	0	-	exon	64	17	79	9	40	ENSG00000092054.12	MYH7	4625	protein_coding	1	23412737	23435718	0	0	0	0	0	0	0	0	0	0	0	0	0	0	0	0	0	0	0	0	0	0	0	0	0	0	0	0	0	0	0	0	0	0	0	0	0	0	0	0	0	0	0	0	0	2	0	0	0	0	0	0	0	0	0	0	0	0	0	0	0	0	0	0	0	0	0	0	0	0	0	0	0	0	0	0	0	0	0	0	0	0	0	0	0	0	0	0	0	0	0	0	0	0	0	0	0	0	0	0	0	0	0	0	0	0	0	0	0	0	0	0	0	0	0	0	0	0	0	0	0	0	0	0	0	0	0	0
chr14	23430900	23430999	ENST00000355349.3	0	-	exon	99	19	79	10	40	ENSG00000092054.12	MYH7	4625	protein_coding	1	23412737	23435718	0	0	0	0	0	0	0	0	0	0	0	0	0	0	0	0	0	0	0	0	0	0	0	0	0	0	0	0	0	0	0	0	0	0	0	0	0	0	0	0	0	0	0	0	0	0	0	1	0	0	0	0	0	0	0	0	0	0	0	0	0	0	0	0	0	0	0	0	0	0	0	0	0	0	0	0	0	0	0	0	0	0	0	0	0	0	0	0	0	0	0	0	0	0	0	0	0	0	0	0	0	0	0	0	0	0	0	0	0	0	0	0	0	0	0	0	0	0	0	0	0	0	0	0	0	0	0	0
chr14	23430559	23430663	ENST00000355349.3	0	-	exon	104	21	79	11	40	ENSG00000092054.12	MYH7	4625	protein_coding	1	23412737	23435718	0	0	0	0	0	0	0	0	0	0	0	0	0	0	0	0	0	0	0	0	0	0	0	0	0	0	0	0	0	0	0	0	0	0	0	0	0	0	0	0	0	0	0	0	0	0	0	0	0	0	0	0	0	0	0	0	0	0	0	0	0	0	0	0	0	0	0	0	0	0	0	0	0	0	0	0	0	0	0	0	0	0	0	0	0	0	0	0	0	0	0	0	0	0	0	0	0	0	0	0	0	0	0	0	0	0	0	0	0	0	0	0	0	0	0	0	0	0	0	0	0	0	0	0	0	0	0	0
chr14	23429774	23429913	ENST00000355349.3	0	-	exon	139	23	79	12	40	ENSG00000092054.12	MYH7	4625	protein_coding	1	23412737	23435718	0	0	0	0	0	0	0	0	0	0	0	0	0	0	0	0	0	0	0	0	0	0	0	0	0	0	0	0	0	0	0	0	0	0	0	0	0	0	0	0	0	0	0	0	0	0	0	1	0	0	0	0	0	0	0	0	0	0	0	0	0	0	0	0	0	0	0	0	0	0	0	0	0	0	0	0	0	0	0	0	0	0	0	0	0	0	0	0	0	0	0	0	0	0	0	0	0	0	0	0	0	0	0	0	0	0	0	0	0	0	0	0	0	0	0	0	0	0	0	0	0	0	0	0	0	0	0	0
chr14	23429228	23429347	ENST00000355349.3	0	-	exon	119	25	79	13	40	ENSG00000092054.12	MYH7	4625	protein_coding	1	23412737	23435718	0	0	0	0	0	0	0	0	0	0	0	0	0	0	0	0	0	0	0	0	0	0	0	0	0	0	0	0	0	0	0	0	0	0	0	0	0	0	0	0	0	0	0	0	0	0	0	0	0	0	0	0	0	0	0	0	0	0	0	0	0	0	0	0	0	0	0	0	0	0	0	0	0	0	0	0	0	0	0	0	0	0	0	0	0	0	0	0	0	0	0	0	0	0	0	0	0	0	0	0	0	0	0	0	0	0	0	0	0	0	0	0	0	0	0	0	0	0	0	0	0	0	0	0	0	0	0	0
chr14	23428954	23429104	ENST00000355349.3	0	-	exon	150	27	79	14	40	ENSG00000092054.12	MYH7	4625	protein_coding	1	23412737	23435718	0	0	0	0	0	0	0	0	0	0	0	0	0	0	0	0	0	0	0	0	0	0	0	0	0	0	0	0	0	0	0	0	0	0	0	0	0	0	0	0	0	0	0	0	0	0	0	0	0	0	0	0	0	0	0	0	0	0	0	0	0	0	0	0	0	0	0	0	0	0	0	0	0	0	0	0	0	0	0	0	0	0	0	0	0	0	0	0	0	0	0	0	0	0	0	0	0	0	0	0	0	0	0	0	0	0	0	0	0	0	0	0	0	0	0	0	0	0	0	0	0	0	0	0	0	0	0	0
chr14	23428499	23428670	ENST00000355349.3	0	-	exon	171	29	79	15	40	ENSG00000092054.12	MYH7	4625	protein_coding	1	23412737	23435718	0	0	0	0	0	0	0	0	0	0	0	0	0	0	0	0	0	0	0	0	0	0	0	0	0	0	0	0	0	0	0	0	0	0	0	0	0	0	0	0	0	0	0	0	0	0	0	0	0	0	0	0	0	0	0	0	0	0	0	0	0	0	0	0	0	0	0	0	0	0	0	0	0	0	0	0	0	0	0	0	0	0	0	0	0	0	0	0	0	0	0	0	0	0	0	0	0	0	0	0	0	0	0	0	0	0	0	0	0	0	0	0	0	0	0	0	0	0	0	0	0	0	0	0	0	0	0	0
chr14	23427584	23427894	ENST00000355349.3	0	-	exon	310	31	79	16	40	ENSG00000092054.12	MYH7	4625	protein_coding	1	23412737	23435718	0	0	0	0	0	0	0	0	0	0	0	0	0	0	0	0	0	0	0	0	0	0	0	0	0	0	0	0	0	0	0	0	0	0	0	0	0	0	0	0	1	0	0	0	0	0	0	0	0	0	0	0	0	0	0	0	0	0	0	0	0	0	0	0	0	0	0	0	0	0	0	0	0	0	0	0	0	0	0	0	0	0	0	0	0	0	0	0	0	0	0	0	0	0	0	0	0	0	0	0	0	0	0	0	0	0	0	0	0	0	0	0	0	0	0	0	0	0	0	0	0	0	0	0	0	0	0	0
chr14	23427239	23427307	ENST00000355349.3	0	-	exon	68	33	79	17	40	ENSG00000092054.12	MYH7	4625	protein_coding	1	23412737	23435718	0	0	0	0	0	0	0	0	0	0	0	0	0	0	0	0	0	0	0	0	0	0	0	0	0	0	0	0	0	0	0	0	0	0	0	0	0	0	0	0	0	0	0	0	1	0	0	0	0	0	0	0	0	0	0	0	0	0	0	0	0	0	0	0	0	0	0	0	0	0	0	0	0	0	0	0	0	0	0	0	0	0	0	0	0	0	0	0	0	0	0	0	0	0	0	0	0	0	0	0	0	0	0	0	0	0	0	0	0	0	0	0	0	0	0	0	0	0	0	0	0	0	0	0	0	0	0	0
chr14	23426776	23426864	ENST00000355349.3	0	-	exon	88	35	79	18	40	ENSG00000092054.12	MYH7	4625	protein_coding	1	23412737	23435718	0	0	0	0	0	0	0	0	0	0	0	0	0	0	0	0	0	0	0	0	0	0	0	0	0	0	0	0	0	0	0	0	0	0	0	0	0	0	0	0	0	0	0	0	0	0	1	1	0	0	0	0	0	0	0	0	0	0	0	0	0	0	0	0	0	0	0	0	0	0	0	0	0	0	0	0	0	0	0	0	0	0	0	0	0	0	0	0	0	0	0	0	0	0	0	0	0	0	0	0	0	0	0	0	0	0	0	0	0	0	0	0	0	0	0	0	0	0	0	0	0	0	0	0	0	0	0	0
chr14	23425963	23426081	ENST00000355349.3	0	-	exon	118	37	79	19	40	ENSG00000092054.12	MYH7	4625	protein_coding	1	23412737	23435718	0	0	0	0	0	0	0	0	0	0	0	0	0	0	0	0	0	0	0	0	0	0	0	0	0	0	0	0	0	0	0	0	0	0	0	0	0	0	0	0	1	0	0	0	0	0	0	1	0	0	0	0	0	0	0	0	0	0	0	0	0	0	0	0	0	0	0	0	0	0	0	0	0	0	0	0	0	0	0	0	0	0	0	0	0	0	0	0	0	0	0	0	0	0	0	0	0	0	0	0	0	0	0	0	0	0	0	0	0	0	0	0	0	0	0	0	0	0	0	0	0	0	0	0	0	0	0	0
chr14	23425694	23425818	ENST00000355349.3	0	-	exon	124	39	79	20	40	ENSG00000092054.12	MYH7	4625	protein_coding	1	23412737	23435718	0	0	0	0	0	0	0	0	0	0	0	0	0	0	0	0	0	0	0	0	0	0	0	0	0	0	0	0	0	0	0	0	0	0	0	0	0	0	0	0	0	0	0	0	0	0	1	1	0	0	0	0	0	0	0	0	0	0	0	0	0	0	0	0	0	0	0	0	0	0	0	0	0	0	0	0	0	0	0	0	0	0	0	0	0	0	0	0	0	0	0	0	0	0	0	0	0	0	0	0	0	0	0	0	0	0	0	0	0	0	0	0	0	0	0	0	0	0	0	0	0	0	0	0	0	0	0	0
chr14	23425281	23425418	ENST00000355349.3	0	-	exon	137	41	79	21	40	ENSG00000092054.12	MYH7	4625	protein_coding	1	23412737	23435718	0	0	0	0	0	0	0	0	0	0	0	0	0	0	0	0	1	0	0	0	0	0	0	0	0	0	0	0	0	0	0	0	0	0	0	0	0	0	0	0	1	0	0	0	0	0	0	0	0	0	0	0	0	0	0	0	0	0	0	0	0	0	0	0	0	0	0	0	0	0	0	0	0	0	0	0	0	0	0	0	0	0	0	0	0	0	0	0	0	0	0	0	0	0	0	0	0	0	0	0	0	0	0	0	0	0	0	0	0	0	0	0	0	0	0	0	0	0	0	0	0	0	0	0	0	0	0	0
chr14	23424768	23425024	ENST00000355349.3	0	-	exon	256	43	79	22	40	ENSG00000092054.12	MYH7	4625	protein_coding	1	23412737	23435718	0	0	0	0	0	0	0	0	0	0	0	0	0	0	0	0	0	0	0	0	0	0	1	0	0	0	0	0	0	0	0	0	0	0	0	0	0	0	0	0	0	0	0	0	1	0	0	0	0	0	0	0	0	0	0	0	0	0	0	0	0	0	0	0	0	0	0	0	0	0	0	0	0	0	0	0	0	0	0	0	0	0	0	0	0	0	0	0	0	0	0	0	0	0	0	0	0	0	0	0	0	0	0	0	0	0	0	0	0	0	0	0	0	0	0	0	0	0	0	0	0	0	0	0	0	0	0	0
chr14	23423906	23424149	ENST00000355349.3	0	-	exon	243	45	79	23	40	ENSG00000092054.12	MYH7	4625	protein_coding	1	23412737	23435718	0	0	0	0	0	0	0	0	0	0	0	0	0	0	0	0	0	0	0	0	0	0	0	0	0	1	0	0	0	0	0	0	0	0	0	0	0	0	0	0	0	0	0	0	0	0	1	0	0	0	0	0	0	0	0	0	0	0	0	0	0	0	0	0	0	0	0	0	0	0	0	0	0	0	0	0	0	0	0	0	0	0	0	0	0	0	0	0	0	0	0	0	0	0	0	0	0	0	0	0	0	0	0	0	0	0	0	0	0	0	0	0	0	0	0	0	0	0	0	0	0	0	0	0	0	0	0	0
chr14	23423546	23423723	ENST00000355349.3	0	-	exon	177	47	79	24	40	ENSG00000092054.12	MYH7	4625	protein_coding	1	23412737	23435718	0	0	0	0	0	0	0	0	0	0	0	0	0	0	0	0	0	0	0	0	0	0	0	0	0	1	0	0	0	0	0	0	0	0	0	0	0	0	0	0	0	0	0	0	0	0	0	0	0	0	0	0	0	0	0	0	0	0	0	0	0	0	0	0	0	0	0	0	0	0	0	0	0	0	0	0	0	0	0	0	1	0	0	0	0	0	0	0	0	0	0	0	0	0	0	0	0	0	0	0	0	0	0	0	0	0	0	0	0	0	0	0	0	0	0	0	0	0	0	0	0	0	0	0	0	0	0	0
chr14	23422179	23422325	ENST00000355349.3	0	-	exon	146	49	79	25	40	ENSG00000092054.12	MYH7	4625	protein_coding	1	23412737	23435718	0	0	0	0	0	0	0	0	0	0	0	0	0	0	0	0	0	0	0	0	0	0	0	0	0	0	0	0	0	0	0	0	0	0	0	0	0	0	0	0	0	0	0	0	0	0	0	0	0	0	0	0	0	0	0	0	0	0	0	0	0	0	0	0	0	0	0	0	0	0	0	0	0	0	0	0	0	0	0	0	0	0	0	0	0	0	1	0	0	0	0	0	0	0	0	0	0	0	0	0	0	0	0	0	0	0	0	0	0	0	0	0	0	0	0	0	0	0	0	0	0	0	0	0	0	0	0	0
chr14	23420957	23421048	ENST00000355349.3	0	-	exon	91	51	79	26	40	ENSG00000092054.12	MYH7	4625	protein_coding	1	23412737	23435718	0	0	0	0	0	0	0	0	0	0	0	0	0	0	0	0	0	0	0	0	0	0	0	0	0	0	0	0	0	0	0	0	0	0	0	0	0	0	0	0	0	0	0	0	0	0	0	0	0	0	0	0	0	0	0	0	0	0	0	0	0	0	0	0	0	0	0	0	0	0	0	0	0	0	0	0	0	0	0	0	0	0	0	0	0	0	0	0	0	0	0	0	0	0	0	0	0	0	0	0	0	0	0	0	0	0	0	0	0	0	0	0	0	0	0	0	0	0	0	0	0	0	0	0	0	0	0	0
chr14	23419844	23420234	ENST00000355349.3	0	-	exon	390	53	79	27	40	ENSG00000092054.12	MYH7	4625	protein_coding	1	23412737	23435718	0	0	0	0	0	0	0	0	0	0	0	0	0	0	0	0	0	0	0	0	0	0	0	0	0	0	0	0	0	0	0	0	0	0	0	0	0	0	0	0	1	0	0	0	0	0	0	0	0	0	0	0	0	0	0	0	0	0	0	0	0	0	0	0	0	0	0	0	0	0	0	0	0	0	0	0	0	0	0	0	0	0	0	0	0	0	0	0	0	0	0	0	0	0	0	0	0	0	0	0	0	0	0	0	0	0	0	0	0	0	0	0	0	0	0	0	0	0	0	0	0	0	0	0	0	0	0	0
chr14	23419482	23419609	ENST00000355349.3	0	-	exon	127	55	79	28	40	ENSG00000092054.12	MYH7	4625	protein_coding	1	23412737	23435718	0	0	0	0	0	0	0	0	0	0	0	0	0	0	0	0	0	0	0	0	0	0	0	0	0	0	0	0	0	0	0	0	0	0	0	0	0	0	0	0	0	0	0	0	0	0	1	0	0	0	0	0	0	0	0	0	0	0	0	0	0	0	0	0	0	0	0	0	0	0	0	0	0	0	0	0	0	0	0	0	0	0	0	0	0	0	0	0	0	0	0	0	0	0	0	0	0	0	0	0	0	0	0	0	0	0	0	0	0	0	0	0	0	0	0	0	0	0	0	0	0	0	0	0	0	0	0	0
chr14	23419176	23419295	ENST00000355349.3	0	-	exon	119	57	79	29	40	ENSG00000092054.12	MYH7	4625	protein_coding	1	23412737	23435718	0	0	0	0	0	0	0	0	0	0	0	0	0	0	0	0	0	0	0	0	0	0	0	0	0	0	0	0	0	0	0	0	0	0	0	0	0	0	0	0	0	0	0	0	0	0	0	0	0	0	0	0	0	0	0	0	0	0	0	0	0	0	0	0	0	0	0	0	0	0	0	0	0	0	0	0	0	0	0	0	0	0	0	0	0	0	0	0	0	0	0	0	0	0	0	0	0	0	0	0	0	0	0	0	0	0	0	0	0	0	0	0	0	0	0	0	0	0	0	0	0	0	0	0	0	0	0	0
chr14	23418209	23418406	ENST00000355349.3	0	-	exon	197	59	79	30	40	ENSG00000092054.12	MYH7	4625	protein_coding	1	23412737	23435718	0	0	0	0	0	0	0	0	0	0	0	0	0	0	0	0	0	0	0	0	0	0	0	0	0	0	0	0	0	0	0	0	0	0	0	0	0	0	0	0	0	0	0	0	0	0	0	0	0	0	0	0	0	0	0	0	0	0	0	0	0	0	0	0	0	0	0	0	0	0	0	0	0	0	0	0	0	0	0	0	0	0	0	0	0	0	0	0	0	0	0	0	0	0	0	0	0	0	0	0	0	0	0	0	0	0	0	0	0	0	0	0	0	0	0	0	0	0	0	0	0	0	0	0	0	0	0	0
chr14	23417502	23417686	ENST00000355349.3	0	-	exon	184	61	79	31	40	ENSG00000092054.12	MYH7	4625	protein_coding	1	23412737	23435718	0	0	0	0	0	0	0	0	0	0	0	0	0	0	0	0	0	0	0	0	0	0	0	0	0	0	0	0	0	0	0	0	0	0	0	0	0	0	0	0	0	0	0	0	0	0	0	0	0	0	0	0	0	0	0	0	0	0	0	0	0	0	0	0	0	0	0	0	0	0	0	0	0	0	0	0	0	0	0	0	0	0	0	0	0	0	0	0	0	0	0	0	0	0	0	0	0	0	0	0	0	0	0	0	0	0	0	0	0	0	0	0	0	0	0	0	0	0	0	0	0	0	0	0	0	0	0	0
chr14	23417152	23417318	ENST00000355349.3	0	-	exon	166	63	79	32	40	ENSG00000092054.12	MYH7	4625	protein_coding	1	23412737	23435718	0	0	0	0	0	0	0	0	0	0	0	0	0	0	0	0	0	0	0	0	0	0	0	0	0	0	0	0	0	0	0	0	0	0	0	0	0	0	0	0	0	0	0	0	0	0	0	0	0	0	0	0	0	0	0	0	0	0	0	0	0	0	0	0	0	0	0	0	0	0	0	0	0	0	0	0	0	0	0	0	0	0	0	0	0	0	0	0	0	0	0	0	0	0	0	0	0	0	0	0	0	0	0	0	0	0	0	0	0	0	0	0	0	0	0	0	0	0	0	0	0	0	0	0	0	0	0	0
chr14	23416867	23416992	ENST00000355349.3	0	-	exon	125	65	79	33	40	ENSG00000092054.12	MYH7	4625	protein_coding	1	23412737	23435718	0	0	0	0	0	0	0	0	0	0	0	0	0	0	0	0	0	0	0	0	0	0	0	0	0	0	0	0	0	0	0	0	0	0	0	0	0	0	0	0	0	0	0	0	0	0	0	0	0	0	0	0	0	0	0	0	0	0	0	0	0	0	0	0	0	0	0	0	0	0	0	0	0	0	0	0	0	0	0	0	0	0	0	0	0	0	0	0	0	0	0	0	0	0	0	0	0	0	0	0	0	0	0	0	0	0	0	0	0	0	0	0	0	0	0	0	0	0	0	0	0	0	0	0	0	0	0	0
chr14	23416003	23416312	ENST00000355349.3	0	-	exon	309	67	79	34	40	ENSG00000092054.12	MYH7	4625	protein_coding	1	23412737	23435718	0	0	0	0	0	0	0	0	0	0	0	0	0	0	0	0	0	0	0	0	0	0	0	0	0	0	0	0	0	0	0	0	0	0	0	0	0	0	0	0	0	0	0	0	0	0	0	0	0	0	0	0	0	0	0	0	0	0	0	0	0	0	0	0	0	0	0	0	0	0	0	0	0	0	0	0	0	0	0	0	0	0	0	0	0	0	0	0	0	0	0	0	0	0	0	0	0	0	0	0	0	0	0	0	0	0	0	0	0	0	0	0	0	0	0	0	0	0	0	0	0	0	0	0	0	0	0	0
chr14	23415628	23415832	ENST00000355349.3	0	-	exon	204	69	79	35	40	ENSG00000092054.12	MYH7	4625	protein_coding	1	23412737	23435718	0	0	0	0	0	0	0	0	0	0	0	0	0	0	0	0	0	0	0	0	0	0	0	0	1	0	0	0	0	0	0	0	0	0	0	0	0	0	0	0	0	0	0	0	0	0	0	0	0	0	0	0	0	0	0	0	0	0	0	0	0	0	0	0	0	0	0	0	0	0	0	0	0	0	0	0	0	0	0	0	0	0	0	0	0	0	0	0	0	0	0	0	0	0	0	0	0	0	0	0	0	0	0	0	0	0	0	0	0	0	0	0	0	0	0	0	0	0	0	0	0	0	0	0	0	0	0	0
chr14	23415380	23415506	ENST00000355349.3	0	-	exon	126	71	79	36	40	ENSG00000092054.12	MYH7	4625	protein_coding	1	23412737	23435718	0	0	0	0	0	0	0	0	0	0	0	0	0	0	0	0	0	0	0	0	0	0	0	0	0	0	0	0	0	0	1	0	0	0	0	0	0	0	0	0	0	0	0	0	0	0	0	0	0	0	0	0	0	0	0	0	0	0	0	0	0	0	0	0	0	0	0	0	0	0	0	0	0	0	0	0	0	0	0	0	0	0	0	0	0	0	0	0	0	0	0	0	0	0	0	0	0	0	0	0	0	0	0	0	0	0	0	0	0	0	0	0	0	0	0	0	0	0	0	0	0	0	0	0	0	0	0	0
chr14	23414994	23415270	ENST00000355349.3	0	-	exon	276	73	79	37	40	ENSG00000092054.12	MYH7	4625	protein_coding	1	23412737	23435718	0	0	0	0	0	0	0	0	0	0	0	0	0	0	0	0	0	0	0	0	0	0	0	0	0	0	0	0	0	0	0	0	0	0	0	0	0	0	0	0	0	0	0	0	0	0	0	0	0	0	0	0	0	0	0	0	0	0	0	0	0	0	0	0	0	0	0	0	0	0	0	0	0	0	0	0	0	0	0	0	0	0	0	0	0	0	0	0	0	0	0	0	0	0	0	0	0	0	0	0	0	0	0	0	0	0	0	0	0	0	0	0	0	0	0	0	0	0	0	0	0	0	0	0	0	0	0	0
chr14	23414006	23414102	ENST00000355349.3	0	-	exon	96	75	79	38	40	ENSG00000092054.12	MYH7	4625	protein_coding	1	23412737	23435718	0	0	0	0	0	0	0	0	0	0	0	0	0	0	0	0	0	0	0	0	0	0	0	0	0	0	0	0	0	0	0	0	0	0	0	0	0	0	0	0	0	0	0	0	0	0	0	0	0	0	0	0	0	0	0	0	0	0	0	0	0	0	0	0	0	0	0	0	0	0	0	0	0	0	0	0	0	0	0	0	0	0	0	0	0	0	0	0	0	0	0	0	0	0	0	0	0	0	0	0	0	0	0	0	0	0	0	0	0	0	0	0	0	0	0	0	0	0	0	0	0	0	0	0	0	0	0	0
chr14	23413758	23413893	ENST00000355349.3	0	-	exon	135	77	79	39	40	ENSG00000092054.12	MYH7	4625	protein_coding	1	23412737	23435718	0	0	0	0	0	0	0	0	0	0	0	0	0	0	0	0	0	0	0	0	0	0	0	0	0	0	0	0	0	0	0	0	0	0	0	0	0	0	0	0	0	0	0	0	0	0	0	0	0	0	0	0	0	0	0	0	0	0	0	0	0	0	0	0	0	0	0	0	0	0	0	0	0	0	0	0	0	0	0	0	0	0	0	0	0	0	0	0	0	0	0	0	0	0	0	0	0	0	0	0	0	0	0	0	0	0	0	0	0	0	0	0	0	0	0	0	0	0	0	0	0	0	0	0	0	0	0	0
chr14	23412737	23412871	ENST00000355349.3	0	-	exon	134	79	79	40	40	ENSG00000092054.12	MYH7	4625	protein_coding	1	23412737	23435718	0	0	0	0	0	0	0	0	0	0	0	0	0	0	0	0	0	0	0	0	0	0	0	0	0	0	0	0	0	0	0	0	0	0	0	0	0	0	0	0	0	0	0	0	0	0	0	0	0	0	0	0	0	0	0	0	0	0	0	0	0	0	0	0	0	0	0	0	0	0	0	0	0	0	0	0	0	0	0	0	0	0	0	0	0	0	0	0	0	0	0	0	0	0	0	0	0	0	0	0	0	0	0	0	0	0	0	0	0	0	0	0	0	0	0	0	0	0	0	0	0	0	0	0	0	0	0	0
chr17	10421929	10421950	ENST00000403437.2	0	-	exon	21	1	79	1	40	ENSG00000133020.4	MYH8	4626	protein_coding	1	10390321	10421950	0	0	0	0	0	0	0	0	0	0	0	0	0	0	0	0	0	0	0	0	0	0	0	0	0	0	0	0	0	0	0	0	0	0	0	0	0	0	0	0	0	0	0	0	0	0	0	0	0	0	0	0	0	0	0	0	0	0	0	0	0	0	0	0	0	0	0	0	0	0	0	0	0	0	0	0	0	0	0	0	0	0	0	0	0	0	0	0	0	0	0	0	0	0	0	0	0	0	0	0	0	0	0	0	0	0	0	0	0	0	0	0	0	0	0	0	0	0	0	0	0	0	0	0	0	0	0	0
chr17	10421662	10421706	ENST00000403437.2	0	-	exon	44	3	79	2	40	ENSG00000133020.4	MYH8	4626	protein_coding	1	10390321	10421950	1	0	0	0	0	0	0	0	0	0	0	0	0	0	0	0	0	0	0	0	0	0	0	0	0	0	0	0	0	0	0	0	0	0	0	0	0	0	0	0	0	0	0	0	0	0	0	0	0	0	0	0	0	0	0	0	0	0	0	0	0	0	0	0	0	0	0	0	0	0	0	0	0	0	0	0	0	0	0	0	0	0	0	0	0	0	0	0	0	0	0	0	0	0	0	0	0	0	0	0	0	0	0	0	0	0	0	0	0	0	0	0	0	0	0	0	0	0	0	0	0	0	0	0	0	0	0	0
chr17	10420017	10420257	ENST00000403437.2	0	-	exon	240	5	79	3	40	ENSG00000133020.4	MYH8	4626	protein_coding	1	10390321	10421950	0	0	0	0	1	0	0	0	0	0	0	0	0	0	0	0	0	0	0	0	0	0	0	0	0	0	0	0	0	0	0	0	0	0	0	0	0	0	0	0	0	0	0	0	0	0	0	0	0	0	0	0	0	0	0	0	0	0	0	0	0	0	0	0	0	0	0	0	0	0	0	0	0	0	0	0	0	0	0	0	0	0	0	0	0	0	0	0	0	0	0	0	0	0	0	0	0	0	0	0	0	0	0	0	0	0	0	0	0	0	0	0	0	0	0	0	0	0	0	0	0	0	0	0	0	0	0	0
chr17	10418886	10419030	ENST00000403437.2	0	-	exon	144	7	79	4	40	ENSG00000133020.4	MYH8	4626	protein_coding	1	10390321	10421950	0	0	0	0	0	0	1	0	0	0	0	0	0	0	0	0	0	0	0	0	0	0	0	0	0	0	0	0	0	0	0	0	0	0	0	0	0	0	0	0	0	0	0	0	0	0	0	0	0	0	0	0	0	0	0	0	0	0	0	0	0	0	0	0	0	0	0	0	0	0	0	0	0	0	0	0	0	0	0	0	0	0	0	0	0	0	0	0	0	0	0	0	0	0	0	0	0	0	0	0	0	0	0	0	0	0	0	0	0	0	0	0	0	0	0	0	0	0	0	0	0	0	0	0	0	0	0	0
chr17	10418644	10418801	ENST00000403437.2	0	-	exon	157	9	79	5	40	ENSG00000133020.4	MYH8	4626	protein_coding	1	10390321	10421950	0	0	0	0	0	0	0	0	0	0	0	0	0	0	0	0	0	0	0	0	0	0	0	0	0	0	0	0	0	0	0	0	0	0	0	0	0	0	0	0	0	0	0	0	0	0	0	0	0	0	0	0	0	0	0	0	0	0	0	0	0	0	0	0	0	0	0	0	0	0	0	0	0	0	0	0	0	0	0	0	0	0	0	0	0	0	0	0	0	0	0	0	0	0	0	0	0	0	0	0	0	0	0	0	0	0	0	0	0	0	0	0	0	0	0	0	0	0	0	0	0	0	0	0	0	0	0	0
chr17	10415680	10415708	ENST00000403437.2	0	-	exon	28	11	79	6	40	ENSG00000133020.4	MYH8	4626	protein_coding	1	10390321	10421950	0	0	0	0	0	0	0	0	0	0	0	0	0	0	0	0	0	0	0	0	0	0	0	0	0	0	0	0	0	0	0	0	0	0	0	0	0	0	0	0	0	0	0	0	0	0	0	0	0	0	0	0	0	0	0	0	0	0	0	0	0	0	0	0	0	0	0	0	0	0	0	0	0	0	0	0	0	0	0	0	0	0	0	0	0	0	0	0	0	0	0	0	0	0	0	0	0	0	0	0	0	0	0	0	0	0	0	0	0	0	0	0	0	0	0	0	0	0	0	0	0	0	0	0	0	0	0	0
chr17	10415471	10415580	ENST00000403437.2	0	-	exon	109	13	79	7	40	ENSG00000133020.4	MYH8	4626	protein_coding	1	10390321	10421950	0	0	0	0	0	0	0	0	0	0	0	0	0	0	0	0	0	0	0	0	0	0	0	0	0	0	0	0	0	0	0	0	0	0	0	0	0	0	0	0	0	0	0	0	0	0	0	0	0	0	0	0	0	0	0	0	0	0	0	0	0	0	0	0	0	0	0	0	0	0	0	0	0	0	0	0	0	0	0	0	0	0	0	0	0	0	0	0	0	0	0	0	0	0	0	0	0	0	0	0	0	0	0	0	0	0	0	0	0	0	0	0	0	0	0	0	0	0	0	0	0	0	0	0	0	0	0	0
chr17	10415291	10415384	ENST00000403437.2	0	-	exon	93	15	79	8	40	ENSG00000133020.4	MYH8	4626	protein_coding	1	10390321	10421950	0	0	0	0	0	0	0	0	0	0	0	0	0	0	0	0	0	0	0	0	0	0	0	0	0	0	0	0	0	0	0	0	0	0	0	0	0	0	0	0	0	0	0	0	0	0	0	0	0	0	0	0	0	0	0	0	0	0	0	0	0	0	0	0	0	0	0	0	0	0	0	0	0	0	0	0	0	0	0	0	0	0	0	0	0	0	0	0	0	0	0	0	0	0	0	0	0	0	0	0	0	0	0	0	0	0	0	0	0	0	0	0	0	0	0	0	0	0	0	0	0	0	0	0	0	0	0	0
chr17	10415115	10415179	ENST00000403437.2	0	-	exon	64	17	79	9	40	ENSG00000133020.4	MYH8	4626	protein_coding	1	10390321	10421950	0	0	0	0	0	0	0	0	0	0	0	0	0	0	0	0	0	0	0	0	0	0	0	0	0	0	0	0	0	0	0	0	0	0	0	0	0	0	0	0	0	0	0	0	0	0	0	0	0	0	0	0	0	0	0	0	0	0	0	0	0	0	0	0	0	0	0	0	0	0	0	0	0	0	0	0	0	0	0	0	0	0	0	0	0	0	0	0	0	0	0	0	0	0	0	0	0	0	0	0	0	0	0	0	0	0	0	0	0	0	0	0	0	0	0	0	0	0	0	0	0	0	0	0	0	0	0	0
chr17	10414385	10414484	ENST00000403437.2	0	-	exon	99	19	79	10	40	ENSG00000133020.4	MYH8	4626	protein_coding	1	10390321	10421950	0	0	0	0	0	0	0	0	0	0	0	0	0	0	0	0	0	0	0	0	0	0	0	0	0	0	0	0	0	0	0	0	0	0	0	0	0	0	0	0	0	0	0	0	0	0	0	0	0	0	0	0	0	0	0	0	0	0	0	0	0	0	0	0	0	0	0	0	0	0	0	0	0	0	0	0	0	0	0	0	0	0	0	0	0	0	0	0	0	0	0	0	0	0	0	0	0	0	0	0	0	0	0	0	0	0	0	0	0	0	0	0	0	0	0	0	0	0	0	0	0	0	0	0	0	0	0	0
chr17	10414191	10414295	ENST00000403437.2	0	-	exon	104	21	79	11	40	ENSG00000133020.4	MYH8	4626	protein_coding	1	10390321	10421950	0	0	0	0	0	0	0	0	0	0	0	0	0	0	0	0	0	0	0	0	0	0	0	0	0	0	0	0	0	0	0	0	0	0	0	0	0	0	0	0	0	0	0	0	0	0	0	0	0	0	0	0	0	0	0	0	0	0	0	0	0	0	0	0	0	0	0	0	0	0	0	0	0	0	0	0	0	0	0	0	0	0	0	0	0	0	0	0	0	0	0	0	0	0	0	0	0	0	0	0	0	0	0	0	0	0	0	0	0	0	0	0	0	0	0	0	0	0	0	0	0	0	0	0	0	0	0	0
chr17	10413901	10414040	ENST00000403437.2	0	-	exon	139	23	79	12	40	ENSG00000133020.4	MYH8	4626	protein_coding	1	10390321	10421950	0	0	0	0	0	0	0	0	0	0	0	0	0	0	0	0	0	0	0	0	0	0	0	0	0	0	0	0	0	0	0	0	0	0	0	0	0	0	0	0	0	0	0	0	0	0	0	0	0	0	0	0	0	0	0	0	0	0	0	0	0	0	0	0	0	0	0	0	0	0	0	0	0	0	0	0	0	0	0	0	0	0	0	0	0	0	0	0	0	0	0	0	0	0	0	0	0	0	0	0	0	0	0	0	0	0	0	0	0	0	0	0	0	0	0	0	0	0	0	0	0	0	0	0	0	0	0	0
chr17	10412609	10412728	ENST00000403437.2	0	-	exon	119	25	79	13	40	ENSG00000133020.4	MYH8	4626	protein_coding	1	10390321	10421950	0	0	0	0	0	0	0	0	0	0	0	0	0	0	0	0	0	0	0	0	0	0	0	0	0	0	0	0	0	0	0	0	0	0	0	0	0	0	0	0	0	0	0	0	0	0	0	0	0	0	0	0	0	0	0	0	0	0	0	0	0	0	0	0	0	0	0	0	0	0	0	0	0	0	0	0	0	0	0	0	0	0	0	0	0	0	0	0	0	0	0	0	0	0	0	0	0	0	0	0	0	0	0	0	0	0	0	0	0	0	0	0	0	0	0	0	0	0	0	0	0	0	0	0	0	0	0	0
chr17	10412369	10412519	ENST00000403437.2	0	-	exon	150	27	79	14	40	ENSG00000133020.4	MYH8	4626	protein_coding	1	10390321	10421950	0	0	0	0	0	0	0	0	0	0	0	0	0	0	0	0	0	0	0	0	0	0	0	0	0	0	0	0	0	0	0	0	0	0	0	0	0	0	0	0	0	0	0	0	0	0	0	0	0	0	0	0	0	0	0	0	0	0	0	0	0	0	0	0	0	0	0	0	0	0	0	0	0	0	0	0	0	0	0	0	0	0	0	0	0	0	0	0	0	0	0	0	0	0	0	0	0	0	0	0	0	0	0	0	0	0	0	0	0	0	0	0	0	0	0	0	0	0	0	0	0	0	0	0	0	0	0	0
chr17	10410776	10410947	ENST00000403437.2	0	-	exon	171	29	79	15	40	ENSG00000133020.4	MYH8	4626	protein_coding	1	10390321	10421950	0	0	0	0	0	0	0	0	0	0	0	0	0	0	0	0	0	0	0	0	0	0	0	0	0	0	0	0	0	0	0	0	0	0	0	0	0	0	0	0	0	0	0	0	0	0	0	0	0	0	0	0	0	0	0	0	0	0	0	0	0	0	0	0	0	0	0	0	0	0	0	0	0	0	0	0	0	0	0	0	0	0	0	0	0	0	0	0	0	0	0	0	0	0	0	0	0	0	0	0	0	0	0	0	0	0	0	0	0	0	0	0	0	0	0	0	0	0	0	0	0	0	0	0	0	0	0	0
chr17	10409278	10409588	ENST00000403437.2	0	-	exon	310	31	79	16	40	ENSG00000133020.4	MYH8	4626	protein_coding	1	10390321	10421950	0	0	0	0	0	0	0	0	0	0	0	0	0	0	0	0	0	0	0	0	0	0	0	0	0	0	0	0	0	0	0	0	0	0	0	0	0	0	0	0	0	0	0	0	0	0	0	0	0	0	0	0	0	0	0	0	0	0	0	0	0	0	0	0	0	0	0	0	0	0	0	0	0	0	0	0	0	0	0	0	0	0	0	0	0	0	0	0	0	0	0	0	0	0	0	0	0	0	0	0	0	0	0	0	0	0	0	0	0	0	0	0	0	0	0	0	0	0	0	0	0	0	0	0	0	0	0	0
chr17	10409096	10409164	ENST00000403437.2	0	-	exon	68	33	79	17	40	ENSG00000133020.4	MYH8	4626	protein_coding	1	10390321	10421950	0	0	0	0	0	0	0	0	0	0	0	0	0	0	0	0	0	0	0	0	0	0	0	0	0	0	0	0	0	0	0	0	0	0	0	0	0	0	0	0	0	0	0	0	0	0	0	0	0	0	0	0	0	0	0	0	0	0	0	0	0	0	0	0	0	0	0	0	0	0	0	0	0	0	0	0	0	0	0	0	0	0	0	0	0	0	0	0	0	0	0	0	0	0	0	0	0	0	0	0	0	0	0	0	0	0	0	0	0	0	0	0	0	0	0	0	0	0	0	0	0	0	0	0	0	0	0	0
chr17	10406891	10406979	ENST00000403437.2	0	-	exon	88	35	79	18	40	ENSG00000133020.4	MYH8	4626	protein_coding	1	10390321	10421950	0	0	0	0	0	0	0	0	0	0	0	0	0	0	0	0	0	0	0	0	0	0	0	0	0	0	0	0	0	0	0	0	0	0	0	0	0	0	0	0	0	0	0	0	0	0	0	0	0	0	0	0	0	0	0	0	0	0	0	0	0	0	0	0	0	0	0	0	0	0	0	0	0	0	0	0	0	0	0	0	0	0	0	0	0	0	0	0	0	0	0	0	0	0	0	0	0	0	0	0	0	0	0	0	0	0	0	0	0	0	0	0	0	0	0	0	0	0	0	0	0	0	0	0	0	0	0	0
chr17	10406689	10406807	ENST00000403437.2	0	-	exon	118	37	79	19	40	ENSG00000133020.4	MYH8	4626	protein_coding	1	10390321	10421950	0	0	0	0	0	0	0	0	0	0	0	0	0	0	0	0	0	0	0	0	0	0	0	0	0	0	0	0	0	0	0	0	0	0	0	0	0	0	0	0	0	0	0	0	0	0	0	0	0	0	0	0	0	0	0	0	0	0	0	0	0	0	0	0	0	0	0	0	0	0	0	0	0	0	0	0	0	0	0	0	0	0	0	0	0	0	0	0	0	0	0	0	0	0	0	0	0	0	0	0	0	0	0	0	0	0	0	0	0	0	0	0	0	0	0	0	0	0	0	0	0	0	0	0	0	0	0	0
chr17	10406273	10406397	ENST00000403437.2	0	-	exon	124	39	79	20	40	ENSG00000133020.4	MYH8	4626	protein_coding	1	10390321	10421950	0	0	0	0	0	0	0	0	0	0	0	0	0	0	0	0	0	0	0	0	0	0	0	0	0	0	0	0	0	0	0	0	0	0	0	0	0	0	0	0	0	0	0	0	0	0	0	0	0	0	0	0	0	0	0	0	0	0	0	0	0	0	0	0	0	0	0	0	0	0	0	0	0	0	0	0	0	0	0	0	0	0	0	0	0	0	0	0	0	0	0	0	0	0	0	0	0	0	0	0	0	0	0	0	0	0	0	0	0	0	0	0	0	0	0	0	0	0	0	0	0	0	0	0	0	0	0	0
chr17	10406040	10406177	ENST00000403437.2	0	-	exon	137	41	79	21	40	ENSG00000133020.4	MYH8	4626	protein_coding	1	10390321	10421950	0	0	0	0	0	0	0	0	0	0	0	0	0	0	0	0	0	0	0	0	0	0	0	0	0	0	0	0	0	0	0	0	0	0	0	0	0	0	0	0	0	0	0	0	0	0	0	0	0	0	0	0	0	0	0	0	0	0	0	0	0	0	0	0	0	0	0	0	0	0	0	0	0	0	0	0	0	0	0	0	0	0	0	0	0	0	0	0	0	0	0	0	0	0	0	0	0	0	0	0	0	0	0	0	0	0	0	0	0	0	0	0	0	0	0	0	0	0	0	0	0	0	0	0	0	0	0	0
chr17	10404329	10404585	ENST00000403437.2	0	-	exon	256	43	79	22	40	ENSG00000133020.4	MYH8	4626	protein_coding	1	10390321	10421950	0	0	0	0	0	0	0	0	0	0	0	0	0	0	0	0	0	0	0	0	0	0	0	0	0	0	0	0	0	0	0	0	0	0	0	0	0	0	0	0	0	0	0	0	0	0	0	0	0	0	0	0	0	0	0	0	0	0	0	0	0	0	0	0	0	0	0	0	0	0	0	0	0	0	0	0	0	0	0	0	0	0	0	0	0	0	0	0	0	0	0	0	0	0	0	0	0	0	0	0	0	0	0	0	0	0	0	0	0	0	0	0	0	0	0	0	0	0	0	0	0	0	0	0	0	0	0	0
chr17	10401542	10401785	ENST00000403437.2	0	-	exon	243	45	79	23	40	ENSG00000133020.4	MYH8	4626	protein_coding	1	10390321	10421950	2	0	0	0	0	0	0	0	0	0	0	0	0	0	0	0	0	0	0	0	0	0	0	0	0	0	0	0	0	0	0	0	0	0	0	0	0	0	0	0	0	0	0	0	0	0	0	0	0	0	0	0	0	0	0	0	0	0	0	0	0	0	0	0	0	0	0	0	0	0	0	0	0	0	0	0	0	0	0	0	0	0	0	0	0	0	0	0	0	0	0	0	0	0	0	0	0	0	0	0	0	0	0	0	0	0	0	0	0	0	0	0	0	0	0	0	0	0	0	0	0	0	0	0	0	0	0	0
chr17	10401274	10401451	ENST00000403437.2	0	-	exon	177	47	79	24	40	ENSG00000133020.4	MYH8	4626	protein_coding	1	10390321	10421950	1	0	0	0	1	0	1	0	0	0	0	0	0	0	0	0	0	0	0	0	0	0	0	0	0	0	0	0	0	0	0	0	0	0	0	0	0	0	0	0	0	0	0	0	0	0	0	0	0	0	0	0	0	0	0	0	0	0	0	0	0	0	0	0	0	0	0	0	0	0	0	0	0	0	0	0	0	0	0	0	0	0	0	0	0	0	0	0	0	0	0	0	0	0	0	0	0	0	0	0	0	0	0	0	0	0	0	0	0	0	0	0	0	0	0	0	0	0	0	0	0	0	0	0	0	0	0	0
chr17	10401045	10401191	ENST00000403437.2	0	-	exon	146	49	79	25	40	ENSG00000133020.4	MYH8	4626	protein_coding	1	10390321	10421950	0	0	0	0	0	0	2	1	0	0	0	0	0	0	0	0	0	0	0	0	0	0	0	0	0	0	0	0	0	0	0	0	0	0	0	0	0	0	0	0	0	0	0	0	0	0	0	0	0	0	0	0	0	0	0	0	0	0	0	0	0	0	0	0	0	0	0	0	0	0	0	0	0	0	0	0	0	0	0	0	0	0	0	0	0	0	0	0	0	0	0	0	0	0	0	0	0	0	0	0	0	0	0	0	0	0	0	0	0	0	0	0	0	0	0	0	0	0	0	0	0	0	0	0	0	0	0	0
chr17	10400868	10400959	ENST00000403437.2	0	-	exon	91	51	79	26	40	ENSG00000133020.4	MYH8	4626	protein_coding	1	10390321	10421950	0	0	0	0	0	0	0	0	0	0	0	0	0	0	0	0	0	0	0	0	0	0	0	0	0	0	0	0	0	0	0	0	0	0	0	0	0	0	0	0	0	0	0	0	0	0	0	0	0	0	0	0	0	0	0	0	0	0	0	0	0	0	0	0	0	0	0	0	0	0	0	0	0	0	0	0	0	0	0	0	0	0	0	0	0	0	0	0	0	0	0	0	0	0	0	0	0	0	0	0	0	0	0	0	0	0	0	0	0	0	0	0	0	0	0	0	0	0	0	0	0	0	0	0	0	0	0	0
chr17	10400389	10400779	ENST00000403437.2	0	-	exon	390	53	79	27	40	ENSG00000133020.4	MYH8	4626	protein_coding	1	10390321	10421950	0	0	0	0	0	0	0	0	0	0	0	0	0	0	0	0	0	0	0	0	0	0	0	0	0	0	0	0	0	0	0	0	0	0	0	0	0	0	0	0	0	0	0	0	0	0	0	0	0	0	0	0	0	0	0	0	0	0	0	0	0	0	0	0	0	0	0	0	0	0	0	0	0	0	0	0	0	0	0	0	0	0	0	0	0	0	0	0	0	0	0	0	0	0	0	0	0	0	0	0	0	0	0	0	0	0	0	0	0	0	0	0	0	0	0	0	0	0	0	0	0	0	0	0	0	0	0	0
chr17	10399542	10399669	ENST00000403437.2	0	-	exon	127	55	79	28	40	ENSG00000133020.4	MYH8	4626	protein_coding	1	10390321	10421950	1	0	0	0	0	0	0	0	0	0	0	0	0	0	0	0	0	0	0	0	0	0	0	0	0	0	0	0	0	0	0	0	0	0	0	0	0	0	0	0	0	0	0	0	0	0	0	0	0	0	0	0	0	0	0	0	0	0	0	0	0	0	0	0	0	0	0	0	0	0	0	0	0	0	0	0	0	0	0	0	0	0	0	0	0	0	0	0	0	0	0	0	0	0	0	0	0	0	0	0	0	0	0	0	0	0	0	0	0	0	0	0	0	0	0	0	0	0	0	0	0	0	0	0	0	0	0	0
chr17	10398767	10398886	ENST00000403437.2	0	-	exon	119	57	79	29	40	ENSG00000133020.4	MYH8	4626	protein_coding	1	10390321	10421950	0	0	0	0	1	0	0	0	0	0	0	0	0	0	0	0	0	0	0	0	0	0	0	0	0	0	0	0	0	0	0	0	0	0	0	0	0	0	0	0	0	0	0	0	0	0	0	0	0	0	0	0	0	0	0	0	0	0	0	0	0	0	0	0	0	0	0	0	0	0	0	0	0	0	0	0	0	0	0	0	0	0	0	0	0	0	0	0	0	0	0	0	0	0	0	0	0	0	0	0	0	0	0	0	0	0	0	0	0	0	0	0	0	0	0	0	0	0	0	0	0	0	0	0	0	0	0	0
chr17	10398443	10398640	ENST00000403437.2	0	-	exon	197	59	79	30	40	ENSG00000133020.4	MYH8	4626	protein_coding	1	10390321	10421950	0	1	0	0	0	0	1	0	0	0	0	0	0	0	0	0	0	0	0	0	0	0	0	0	0	0	0	0	0	0	0	0	0	0	0	0	0	0	0	0	0	0	0	0	0	0	0	0	0	0	0	0	0	0	0	0	0	0	0	0	0	0	0	0	0	0	0	0	0	0	0	0	0	0	0	0	0	0	0	0	0	0	0	0	0	0	0	0	0	0	0	0	0	0	0	0	0	0	0	0	0	0	0	0	0	0	0	0	0	0	0	0	0	0	0	0	0	0	0	0	0	0	0	0	0	0	0	0
chr17	10396802	10396986	ENST00000403437.2	0	-	exon	184	61	79	31	40	ENSG00000133020.4	MYH8	4626	protein_coding	1	10390321	10421950	0	0	0	0	0	0	0	0	0	0	0	0	0	0	0	0	0	0	0	0	0	0	0	0	0	0	0	0	0	0	0	0	0	0	0	0	0	0	0	0	0	0	0	0	0	0	0	0	0	0	0	0	0	0	0	0	0	0	0	0	0	0	0	0	0	0	0	0	0	0	0	0	0	0	0	0	0	0	0	0	0	0	0	0	0	0	0	0	0	0	0	0	0	0	0	0	0	0	0	0	0	0	0	0	0	0	0	0	0	0	0	0	0	0	0	0	0	0	0	0	0	0	0	0	0	0	0	0
chr17	10396552	10396718	ENST00000403437.2	0	-	exon	166	63	79	32	40	ENSG00000133020.4	MYH8	4626	protein_coding	1	10390321	10421950	0	0	0	0	0	0	0	0	0	0	0	0	0	0	0	0	0	0	0	0	0	0	0	0	0	0	0	0	0	0	0	0	0	0	0	0	0	0	0	0	0	0	0	0	0	0	0	0	0	0	0	0	0	0	0	0	0	0	0	0	0	0	0	0	0	0	0	0	0	0	0	0	0	0	0	0	0	0	0	0	0	0	0	0	0	0	0	0	0	0	0	0	0	0	0	0	0	0	0	0	0	0	0	0	0	0	0	0	0	0	0	0	0	0	0	0	0	0	0	0	0	0	0	0	0	0	0	0
chr17	10396329	10396454	ENST00000403437.2	0	-	exon	125	65	79	33	40	ENSG00000133020.4	MYH8	4626	protein_coding	1	10390321	10421950	0	0	0	0	0	0	0	0	0	0	0	0	0	0	0	0	0	0	0	0	0	0	0	0	0	0	0	0	0	0	0	0	0	0	0	0	0	0	0	0	0	0	0	0	0	0	0	0	0	0	0	0	0	0	0	0	0	0	0	0	0	0	0	0	0	0	0	0	0	0	0	0	0	0	0	0	0	0	0	0	0	0	0	0	0	0	0	0	0	0	0	0	0	0	0	0	0	0	0	0	0	0	0	0	0	0	0	0	0	0	0	0	0	0	0	0	0	0	0	0	0	0	0	0	0	0	0	0
chr17	10395132	10395441	ENST00000403437.2	0	-	exon	309	67	79	34	40	ENSG00000133020.4	MYH8	4626	protein_coding	1	10390321	10421950	0	0	0	0	0	0	0	0	0	0	0	0	0	0	0	0	0	0	0	0	0	0	0	0	0	0	0	0	0	0	0	0	0	0	0	0	0	0	0	0	0	0	0	0	0	0	0	0	0	0	0	0	0	0	0	0	0	0	0	0	0	0	0	0	0	0	0	0	0	0	0	0	0	0	0	0	0	0	0	0	0	0	0	0	0	0	0	0	0	0	0	0	0	0	0	0	0	0	0	0	0	0	0	0	0	0	0	0	0	0	0	0	0	0	0	0	0	0	0	0	0	0	0	0	0	0	0	0
chr17	10394248	10394452	ENST00000403437.2	0	-	exon	204	69	79	35	40	ENSG00000133020.4	MYH8	4626	protein_coding	1	10390321	10421950	0	0	0	0	0	0	0	0	0	0	0	0	0	0	0	0	0	0	0	0	0	0	0	0	0	0	0	0	0	0	0	0	0	0	0	0	0	0	0	0	0	0	0	0	0	0	0	0	0	0	0	0	0	0	0	0	0	0	0	0	0	0	0	0	0	0	0	0	0	0	0	0	0	0	0	0	0	0	0	0	0	0	0	0	0	1	0	0	0	0	0	0	0	0	0	0	0	0	0	0	0	0	0	0	0	0	0	0	0	0	0	0	0	0	0	0	0	0	0	0	0	0	0	0	0	0	0	0
chr17	10393084	10393210	ENST00000403437.2	0	-	exon	126	71	79	36	40	ENSG00000133020.4	MYH8	4626	protein_coding	1	10390321	10421950	0	0	0	0	0	0	0	0	0	0	0	0	0	0	0	0	0	0	0	0	0	0	0	0	0	0	0	0	0	0	0	0	0	0	0	0	0	0	0	0	0	0	0	0	0	0	0	0	0	0	0	0	0	0	0	0	0	0	0	0	0	0	0	0	0	0	0	0	0	0	0	0	0	0	0	0	0	0	0	0	0	0	0	0	0	0	0	0	0	0	0	0	0	0	0	0	0	0	0	0	0	0	0	0	0	0	0	0	0	0	0	0	0	0	0	0	0	0	0	0	0	0	0	0	0	0	0	0
chr17	10392830	10393001	ENST00000403437.2	0	-	exon	171	73	79	37	40	ENSG00000133020.4	MYH8	4626	protein_coding	1	10390321	10421950	0	0	0	0	0	0	0	0	0	0	0	0	0	0	0	0	0	0	0	0	0	0	0	0	0	0	0	0	0	0	0	0	0	0	0	0	0	0	0	0	0	0	0	0	0	0	0	0	0	0	0	0	0	0	0	0	0	0	0	0	0	0	0	0	0	0	0	0	0	0	0	0	0	0	0	0	0	0	0	0	0	0	0	0	0	0	0	0	0	0	0	0	0	0	0	0	0	0	0	0	0	0	0	0	0	0	0	0	0	0	0	0	0	0	0	0	0	0	0	0	0	0	0	0	0	0	0	0
chr17	10392541	10392646	ENST00000403437.2	0	-	exon	105	75	79	38	40	ENSG00000133020.4	MYH8	4626	protein_coding	1	10390321	10421950	0	0	0	0	0	0	0	0	0	0	0	0	0	0	0	0	0	0	0	0	0	0	0	0	0	0	0	0	0	0	0	0	0	0	0	0	0	0	0	0	0	0	0	0	0	0	0	0	0	0	0	0	0	0	0	0	0	0	0	0	0	0	0	0	0	0	0	0	0	0	0	0	0	0	0	0	0	0	0	0	0	0	0	0	0	0	0	0	0	0	0	0	0	0	0	0	0	0	0	0	0	0	0	0	0	0	0	0	0	0	0	0	0	0	0	0	0	0	0	0	0	0	0	0	0	0	0	0
chr17	10391881	10391977	ENST00000403437.2	0	-	exon	96	77	79	39	40	ENSG00000133020.4	MYH8	4626	protein_coding	1	10390321	10421950	0	0	0	0	0	0	0	0	0	0	0	0	0	0	0	0	0	0	0	0	0	0	0	0	0	0	0	0	0	0	0	0	0	0	0	0	0	0	0	0	0	0	0	0	0	0	0	0	0	0	0	0	0	0	0	0	0	0	0	0	0	0	0	0	0	0	0	0	0	0	0	0	0	0	0	0	0	0	0	0	0	0	0	0	0	0	0	0	0	0	0	0	0	0	0	0	0	0	0	0	0	0	0	0	0	0	0	0	0	0	0	0	0	0	0	0	0	0	0	0	0	0	0	0	0	0	0	0
chr17	10390321	10390603	ENST00000403437.2	0	-	exon	282	79	79	40	40	ENSG00000133020.4	MYH8	4626	protein_coding	1	10390321	10421950	0	0	0	0	0	0	0	0	0	0	0	0	0	0	0	0	0	0	0	0	0	0	0	0	0	0	0	0	0	0	0	0	0	0	0	0	0	0	0	0	0	0	0	0	0	0	0	0	0	0	0	0	0	0	0	0	0	0	0	0	0	0	0	0	0	0	0	0	0	0	0	0	0	0	0	0	0	0	0	0	0	0	0	0	0	0	0	0	0	0	0	0	0	0	0	0	0	0	0	0	0	0	0	0	0	0	0	0	0	0	0	0	0	0	0	0	0	0	0	0	0	0	0	0	0	0	0	0
chr16	30374776	30374860	ENST00000322861.11	0	+	exon	84	1	13	1	7	ENSG00000180209.11	MYLPF	29895	protein_coding	1	30374776	30377991	0	0	0	0	0	0	0	0	0	0	0	0	0	0	0	0	0	0	0	0	0	0	0	0	0	0	0	0	0	0	0	0	0	0	0	0	0	0	0	0	0	0	0	0	0	0	0	0	0	0	0	0	0	0	0	0	0	0	0	0	0	0	0	0	0	0	0	0	0	0	0	0	0	0	0	0	0	0	0	0	0	0	0	0	0	0	0	0	0	0	0	0	0	0	0	0	0	0	0	0	0	0	0	0	0	0	0	0	0	0	0	0	0	0	0	0	0	0	0	0	0	0	0	0	0	0	0	0
chr16	30375819	30375912	ENST00000322861.11	0	+	exon	93	3	13	2	7	ENSG00000180209.11	MYLPF	29895	protein_coding	1	30374776	30377991	0	0	0	0	0	0	0	0	0	2	0	0	0	1	0	0	0	0	0	0	0	0	0	0	0	0	0	0	0	0	0	0	0	0	0	0	0	0	0	0	0	0	0	0	0	0	0	0	0	0	0	0	0	0	0	0	0	0	0	0	0	0	0	0	0	0	0	0	0	0	0	0	0	0	0	0	0	0	0	0	0	0	0	0	0	0	0	0	0	0	0	0	0	0	0	0	0	0	0	0	1	0	0	0	0	0	0	0	0	1	0	0	0	0	0	0	0	0	0	0	0	0	0	0	0	0	0	0
chr16	30376144	30376220	ENST00000322861.11	0	+	exon	76	5	13	3	7	ENSG00000180209.11	MYLPF	29895	protein_coding	1	30374776	30377991	0	0	0	0	0	0	0	0	1	0	0	1	0	2	0	3	0	0	0	0	0	0	0	0	0	0	0	0	0	0	0	0	0	0	0	0	0	0	0	0	0	0	0	0	0	0	0	0	0	0	0	0	0	0	0	0	0	0	0	0	0	0	0	0	0	0	0	0	0	0	0	0	0	0	0	0	0	0	0	0	0	0	0	0	0	0	0	0	0	0	0	0	0	0	0	0	0	0	0	0	0	0	1	0	0	0	0	0	0	0	0	0	0	0	0	0	0	0	0	0	0	0	0	0	0	0	0	0
chr16	30376422	30376527	ENST00000322861.11	0	+	exon	105	7	13	4	7	ENSG00000180209.11	MYLPF	29895	protein_coding	1	30374776	30377991	0	0	0	0	0	0	0	0	1	1	0	0	1	0	1	0	0	0	0	0	0	0	0	0	0	0	0	0	0	0	0	0	0	0	0	0	0	0	0	0	0	0	0	0	0	0	0	0	0	0	0	0	0	0	0	0	0	0	0	0	0	0	0	0	0	0	0	0	0	0	0	0	0	0	0	0	0	0	0	0	0	0	0	0	0	0	0	0	0	0	0	0	0	0	0	0	1	0	0	0	0	0	0	0	0	0	0	0	0	0	0	0	0	0	0	0	0	0	0	0	0	0	0	0	0	0	0	0
chr16	30376619	30376698	ENST00000322861.11	0	+	exon	79	9	13	5	7	ENSG00000180209.11	MYLPF	29895	protein_coding	1	30374776	30377991	0	0	0	0	0	0	0	0	3	0	0	0	0	0	1	0	0	0	0	0	0	0	0	0	0	0	0	0	0	0	0	0	0	0	0	0	0	0	0	0	0	0	0	0	0	0	0	0	0	0	0	0	0	0	0	0	0	0	0	0	0	0	0	0	0	0	0	0	0	0	0	0	0	0	0	0	0	0	0	0	0	0	0	0	0	0	0	0	0	0	0	0	0	0	0	0	0	0	0	0	1	0	0	0	0	0	0	0	0	0	0	0	0	0	0	0	0	0	0	0	0	0	0	0	0	0	0	0
chr16	30377653	30377702	ENST00000322861.11	0	+	exon	49	11	13	6	7	ENSG00000180209.11	MYLPF	29895	protein_coding	1	30374776	30377991	0	0	0	0	0	0	0	0	0	0	0	0	3	0	0	0	0	0	0	0	0	0	0	0	0	0	0	0	0	0	0	0	0	0	0	0	0	0	0	0	0	0	0	0	0	0	0	0	0	0	0	0	0	0	0	0	0	0	0	0	0	0	0	0	0	0	0	0	0	0	0	1	0	0	0	0	0	0	0	0	0	0	0	0	0	0	0	1	0	0	0	0	0	0	0	0	0	0	0	0	0	0	1	0	0	0	0	0	0	0	0	0	0	0	0	0	0	0	0	0	0	0	0	0	0	2	0	0
chr16	30377795	30377991	ENST00000322861.11	0	+	exon	196	13	13	7	7	ENSG00000180209.11	MYLPF	29895	protein_coding	1	30374776	30377991	0	0	0	0	0	0	0	0	0	0	0	0	0	0	3	0	0	0	0	0	0	0	0	1	0	0	0	0	0	0	0	0	0	0	0	0	0	0	0	2	0	0	0	0	0	0	0	0	0	0	0	0	0	0	0	0	0	0	0	0	0	0	0	0	0	0	0	0	0	0	0	0	0	0	0	0	0	0	0	0	0	0	0	0	0	0	0	0	0	0	0	0	0	0	0	0	0	0	0	0	0	0	0	0	0	0	0	0	0	0	0	0	0	0	0	0	0	0	0	0	0	0	0	0	0	1	0	3
chr9	133524709	133524946	ENST00000339996.3	0	-	exon	237	1	9	1	5	ENSG00000187616.4	MYMK	389827	protein_coding	1	133514585	133524946	0	0	0	0	0	0	0	0	0	0	0	0	0	0	0	0	0	0	0	0	0	0	0	0	0	0	0	0	0	0	0	0	0	0	0	0	0	0	0	0	0	0	0	0	0	0	0	0	0	0	0	0	0	0	0	0	0	0	0	0	0	0	0	0	0	0	0	0	0	0	0	0	0	0	0	0	0	0	0	0	0	0	0	0	0	0	0	0	0	0	0	0	0	0	0	0	0	0	0	0	0	0	0	0	0	0	0	0	0	0	0	0	0	1	0	0	0	0	0	0	0	0	0	0	0	0	0	0
chr9	133520173	133520288	ENST00000339996.3	0	-	exon	115	3	9	2	5	ENSG00000187616.4	MYMK	389827	protein_coding	1	133514585	133524946	0	0	0	0	0	0	0	0	0	0	0	0	0	0	0	0	0	0	0	0	0	0	0	0	0	0	0	0	0	0	0	0	0	0	0	0	0	0	0	0	0	0	0	0	0	0	0	0	0	0	0	0	0	0	0	0	0	0	0	0	0	0	0	0	0	0	0	0	0	0	0	0	0	0	0	0	0	0	0	0	0	0	0	0	0	0	0	0	0	0	0	0	0	0	0	0	0	0	0	0	0	0	0	0	0	0	0	0	0	0	0	0	0	0	0	0	0	0	0	0	0	0	0	0	0	0	0	0
chr9	133518873	133519022	ENST00000339996.3	0	-	exon	149	5	9	3	5	ENSG00000187616.4	MYMK	389827	protein_coding	1	133514585	133524946	0	0	0	0	0	0	0	0	0	0	0	0	0	0	0	0	0	0	0	0	0	0	0	0	0	0	0	0	0	0	0	0	0	0	0	0	0	0	0	0	0	0	0	0	0	0	0	0	0	1	0	0	0	0	0	0	0	0	0	0	0	0	0	0	0	0	0	0	0	0	0	0	0	0	0	0	0	0	0	0	0	0	0	0	0	0	0	0	0	0	0	0	0	0	0	0	0	0	0	0	0	0	0	0	0	0	0	0	0	0	0	0	0	0	0	0	0	0	0	0	0	0	0	0	0	0	0	0
chr9	133515490	133515607	ENST00000339996.3	0	-	exon	117	7	9	4	5	ENSG00000187616.4	MYMK	389827	protein_coding	1	133514585	133524946	0	0	0	0	0	0	0	0	0	0	0	0	0	0	0	0	0	0	0	0	0	0	0	0	0	0	0	0	0	0	0	0	0	0	0	0	0	0	0	0	0	0	0	0	0	0	0	0	0	0	0	0	0	0	0	0	0	0	0	0	0	0	0	0	0	0	0	0	0	0	0	0	0	0	0	0	0	0	0	0	0	0	0	0	0	0	0	0	0	0	0	0	0	0	0	0	0	0	0	0	0	0	0	0	1	0	0	0	0	0	0	0	0	0	0	0	0	0	0	0	0	0	0	0	0	0	0	0
chr9	133514585	133514785	ENST00000339996.3	0	-	exon	200	9	9	5	5	ENSG00000187616.4	MYMK	389827	protein_coding	1	133514585	133524946	0	0	0	0	0	0	0	0	0	0	0	0	0	0	0	0	0	0	0	0	0	0	0	0	0	0	0	0	0	0	0	0	0	0	0	0	0	0	0	0	0	0	0	0	0	0	0	0	0	0	0	0	0	0	0	0	0	0	0	0	0	0	0	0	0	0	0	0	0	0	0	0	0	0	0	0	0	0	0	0	0	0	0	0	0	0	0	0	0	0	0	0	0	0	0	0	0	0	0	0	0	0	0	0	0	0	1	0	0	0	1	0	0	0	0	0	0	0	0	0	0	0	0	0	0	0	0	0
chr15	59372497	59372900	ENST00000288235.8	0	-	exon	403	1	55	1	28	ENSG00000157483.8	MYO1E	4643	protein_coding	1	59132433	59372900	7	1	0	0	0	0	0	0	176	65	0	0	0	0	0	0	397	366	0	0	0	0	0	0	407	316	0	0	0	1	0	0	337	98	0	0	0	0	0	0	93	46	0	0	0	0	0	0	409	209	0	0	0	0	0	0	124	59	0	0	0	0	0	0	76	95	0	0	0	0	0	0	0	0	0	0	0	0	0	0	118	54	0	0	0	0	0	0	93	41	0	0	0	0	0	0	32	4	0	0	0	0	0	0	140	76	0	0	0	0	0	0	167	144	0	0	0	0	0	0	112	164	0	0	0	0	0	0
chr15	59272305	59272449	ENST00000288235.8	0	-	exon	144	3	55	2	28	ENSG00000157483.8	MYO1E	4643	protein_coding	1	59132433	59372900	2	2	0	0	0	0	7	1	71	45	6	0	14	1	155	20	78	196	20	0	25	31	352	121	107	65	9	0	35	6	365	32	60	39	9	0	28	10	299	20	28	21	3	0	7	2	82	6	101	47	8	0	28	8	369	18	40	53	8	0	7	4	108	53	13	14	4	0	4	2	68	4	0	0	0	0	0	0	0	0	43	8	2	0	9	1	104	10	18	10	2	0	5	1	83	4	8	6	0	0	2	0	31	3	41	27	2	0	11	0	126	16	20	30	2	0	5	6	160	11	23	68	10	0	5	13	96	51
chr15	59261419	59261509	ENST00000288235.8	0	-	exon	90	5	55	3	28	ENSG00000157483.8	MYO1E	4643	protein_coding	1	59132433	59372900	1	2	0	0	1	2	1	2	77	36	1	0	51	34	35	48	121	171	5	0	56	176	42	332	126	57	6	0	66	38	67	90	65	26	0	0	51	21	37	61	28	5	3	0	23	7	9	27	125	53	5	0	55	45	70	91	45	57	1	0	31	44	15	67	17	8	0	0	10	13	7	26	0	0	0	0	0	0	0	0	42	13	0	0	21	16	31	27	18	10	0	0	12	10	11	18	13	7	0	0	6	7	4	10	44	27	1	0	23	33	29	59	37	9	1	0	13	16	11	36	34	62	1	0	17	53	11	87
chr15	59256283	59256378	ENST00000288235.8	0	-	exon	95	7	55	4	28	ENSG00000157483.8	MYO1E	4643	protein_coding	1	59132433	59372900	3	2	0	0	1	0	1	5	46	42	14	0	49	11	68	54	71	223	27	0	56	48	112	208	72	84	24	0	68	16	107	69	54	67	14	0	41	13	58	39	18	18	5	0	16	2	32	16	95	63	23	0	68	15	90	60	29	86	17	0	15	25	46	50	14	17	1	0	11	2	16	10	0	0	0	0	0	0	0	0	28	24	5	0	27	8	35	32	18	8	6	0	8	6	19	15	7	8	2	0	7	1	10	2	24	36	13	0	17	12	39	45	33	27	5	0	20	2	25	16	16	62	3	0	21	19	30	68
chr15	59236584	59236672	ENST00000288235.8	0	-	exon	88	9	55	5	28	ENSG00000157483.8	MYO1E	4643	protein_coding	1	59132433	59372900	2	0	1	0	2	2	1	0	43	23	8	0	22	35	71	21	39	128	14	0	36	174	80	146	54	77	8	0	36	61	99	61	37	53	16	0	23	30	60	41	20	16	1	0	10	14	23	9	65	50	10	0	39	28	116	44	20	76	4	0	6	59	33	60	12	21	1	0	9	15	15	24	0	0	0	0	0	0	0	0	24	20	4	0	18	21	33	20	9	13	1	0	10	11	15	6	7	3	0	0	7	4	7	3	13	37	6	0	9	47	28	41	24	27	2	0	15	36	36	26	15	78	5	0	2	91	29	91
chr15	59231701	59231791	ENST00000288235.8	0	-	exon	90	11	55	6	28	ENSG00000157483.8	MYO1E	4643	protein_coding	1	59132433	59372900	3	0	0	0	0	0	3	2	57	10	1	0	20	19	44	38	68	82	1	0	28	44	47	153	57	42	0	0	27	25	63	63	40	21	0	0	26	17	34	52	25	5	0	0	11	4	19	10	90	26	2	0	33	21	70	83	25	25	0	0	11	33	15	77	12	6	0	0	5	5	16	29	0	0	0	0	0	0	0	0	25	11	1	0	13	9	28	42	12	2	0	0	5	5	14	11	6	2	0	0	4	2	8	2	20	18	0	0	8	15	15	58	39	14	1	0	12	12	27	40	22	44	0	0	11	28	6	76
chr15	59227458	59227590	ENST00000288235.8	0	-	exon	132	13	55	7	28	ENSG00000157483.8	MYO1E	4643	protein_coding	1	59132433	59372900	6	4	1	0	1	0	1	1	71	51	3	0	11	5	72	40	100	244	4	0	12	36	96	174	112	119	3	0	12	14	75	72	82	68	3	0	18	12	60	47	24	24	1	0	3	3	34	19	120	106	5	0	25	7	102	47	24	106	4	0	5	14	30	52	30	22	3	0	5	2	13	11	0	0	0	0	0	1	0	0	59	43	3	0	3	5	38	34	22	20	2	0	1	0	15	8	19	5	1	0	1	0	9	3	37	66	2	0	4	8	27	46	48	42	0	0	14	5	47	34	17	121	3	0	3	17	30	102
chr15	59224688	59224823	ENST00000288235.8	0	-	exon	135	15	55	8	28	ENSG00000157483.8	MYO1E	4643	protein_coding	1	59132433	59372900	0	0	0	0	1	0	6	1	36	24	3	0	2	4	79	76	44	75	4	0	5	33	103	314	36	41	4	0	10	12	110	174	27	31	5	0	13	14	82	87	18	10	0	0	0	3	28	45	37	61	1	0	30	17	112	128	14	52	1	0	0	11	28	84	9	12	0	0	4	0	31	20	0	0	0	0	0	0	0	0	14	17	1	0	5	8	56	47	10	10	1	0	3	2	19	35	7	3	0	0	3	0	17	10	14	31	1	0	3	9	37	81	21	29	0	0	5	4	57	68	21	51	0	0	2	8	18	83
chr15	59223058	59223191	ENST00000288235.8	0	-	exon	133	17	55	9	28	ENSG00000157483.8	MYO1E	4643	protein_coding	1	59132433	59372900	3	3	0	0	0	2	1	6	47	47	3	0	8	8	27	105	69	253	4	0	12	52	34	387	42	92	5	0	7	22	32	204	39	80	1	0	10	11	29	106	21	19	0	0	2	4	16	35	82	119	6	0	12	25	54	153	19	99	3	0	2	24	9	140	15	24	0	0	1	1	11	32	1	0	0	0	0	0	0	1	25	28	1	0	0	6	19	55	6	14	0	0	3	9	10	22	10	3	0	0	1	2	9	7	20	48	1	0	5	6	11	109	38	36	0	0	5	4	21	87	10	70	2	0	1	16	16	148
chr15	59217890	59218087	ENST00000288235.8	0	-	exon	197	19	55	10	28	ENSG00000157483.8	MYO1E	4643	protein_coding	1	59132433	59372900	0	2	0	0	0	0	3	2	23	42	0	0	16	13	41	113	25	173	3	0	11	56	67	436	32	93	0	0	4	23	49	202	20	51	0	0	7	24	43	134	11	11	0	0	1	3	21	61	67	66	0	0	17	18	78	176	4	53	0	0	6	21	15	113	5	7	2	0	1	7	14	24	1	0	0	0	1	0	0	0	21	26	1	0	2	10	23	54	9	12	0	0	2	1	7	32	10	3	0	0	0	2	13	15	15	40	0	0	2	9	24	98	14	38	0	0	13	12	32	85	18	44	0	0	4	16	9	128
chr15	59214639	59214720	ENST00000288235.8	0	-	exon	81	21	55	11	28	ENSG00000157483.8	MYO1E	4643	protein_coding	1	59132433	59372900	0	4	0	0	0	1	0	1	61	30	0	0	24	39	16	35	93	196	0	0	14	89	25	119	92	84	0	0	15	39	22	76	39	44	1	0	13	22	14	36	30	16	0	0	6	13	7	13	118	76	0	0	32	44	55	68	28	70	0	0	0	50	10	69	18	17	0	0	3	8	3	16	1	0	0	0	0	0	2	0	35	15	0	0	8	12	14	20	14	13	0	0	3	4	10	11	8	2	0	0	3	1	7	5	27	54	0	0	9	33	11	31	35	48	0	0	15	39	12	45	25	92	0	0	7	54	15	35
chr15	59214227	59214314	ENST00000288235.8	0	-	exon	87	23	55	12	28	ENSG00000157483.8	MYO1E	4643	protein_coding	1	59132433	59372900	1	1	0	0	0	1	0	1	23	30	3	0	46	26	48	31	49	120	9	0	64	107	68	146	40	69	4	0	75	38	62	68	19	29	1	0	27	17	38	29	8	12	2	0	22	8	14	12	53	45	4	0	89	33	78	65	10	50	2	0	18	59	18	56	2	6	2	0	14	8	11	13	0	0	0	0	1	0	0	0	13	14	0	0	30	13	17	16	8	14	0	0	12	11	9	9	7	3	0	0	7	5	4	2	11	30	2	0	20	38	30	38	13	31	1	0	27	26	26	19	5	51	3	0	21	38	8	51
chr15	59210513	59210600	ENST00000288235.8	0	-	exon	87	25	55	13	28	ENSG00000157483.8	MYO1E	4643	protein_coding	1	59132433	59372900	0	0	0	0	1	0	1	0	48	18	4	0	29	14	29	22	137	111	8	0	59	69	59	144	97	47	0	0	47	38	49	70	56	27	0	0	19	29	21	60	24	5	0	0	21	5	12	7	103	45	2	0	104	24	65	58	40	30	0	0	24	18	20	57	23	14	0	0	12	2	2	15	1	0	0	0	2	0	0	0	29	22	3	0	25	14	14	22	20	13	0	0	6	7	11	10	6	7	0	0	16	2	7	6	36	18	0	0	26	11	14	35	30	26	0	0	27	14	16	27	21	43	3	0	13	30	4	73
chr15	59208680	59208848	ENST00000288235.8	0	-	exon	168	27	55	14	28	ENSG00000157483.8	MYO1E	4643	protein_coding	1	59132433	59372900	1	2	0	0	1	2	0	2	65	37	4	0	13	5	68	30	118	114	5	0	29	34	180	112	125	74	4	0	23	21	132	43	46	26	3	0	12	17	67	24	38	18	1	0	5	4	45	10	137	57	7	0	37	10	181	43	32	49	7	0	8	11	59	52	17	14	2	0	3	0	38	6	1	0	0	0	0	0	3	0	25	21	5	0	8	2	46	20	26	3	1	0	2	1	24	11	8	3	0	0	5	1	19	0	42	33	5	0	11	3	59	24	43	25	1	0	11	7	53	23	33	64	2	0	5	29	32	47
chr15	59205399	59205485	ENST00000288235.8	0	-	exon	86	29	55	15	28	ENSG00000157483.8	MYO1E	4643	protein_coding	1	59132433	59372900	0	1	1	0	0	0	1	0	52	23	2	0	34	11	42	21	131	62	10	0	63	56	77	47	102	42	6	0	56	15	85	24	57	11	1	0	19	9	39	11	26	9	3	0	18	2	23	8	96	26	3	0	67	23	100	17	31	23	0	0	16	23	24	23	22	8	0	0	6	6	14	2	1	0	0	0	0	0	1	0	29	10	1	0	18	7	15	11	19	3	0	0	11	3	17	6	10	3	2	0	4	1	7	1	34	14	4	0	16	10	33	23	39	16	0	0	20	8	34	10	27	38	2	0	10	27	25	22
chr15	59202325	59202407	ENST00000288235.8	0	-	exon	82	31	55	16	28	ENSG00000157483.8	MYO1E	4643	protein_coding	1	59132433	59372900	3	1	0	0	0	0	0	0	60	40	2	0	33	10	52	19	154	176	5	0	96	39	93	93	120	85	3	0	86	11	67	35	51	40	0	0	44	6	31	22	30	10	1	0	16	4	26	11	123	62	4	0	67	15	89	28	31	64	0	0	23	22	22	30	18	20	2	0	16	4	10	5	0	0	0	0	1	0	0	0	39	16	2	0	24	12	21	16	23	10	0	0	17	3	13	2	8	7	1	0	8	2	7	1	41	34	1	0	26	10	22	24	39	27	1	0	29	12	23	15	44	91	2	0	14	27	17	44
chr15	59195460	59195567	ENST00000288235.8	0	-	exon	107	33	55	17	28	ENSG00000157483.8	MYO1E	4643	protein_coding	1	59132433	59372900	1	2	0	0	2	1	2	3	49	39	6	0	24	7	63	32	89	217	46	0	47	29	172	134	63	74	18	0	57	25	132	50	37	53	10	0	14	6	71	39	17	21	3	0	12	1	31	7	97	72	19	0	66	13	106	48	22	75	8	0	10	15	39	53	14	23	2	0	9	2	23	8	0	0	0	0	0	0	1	0	37	28	10	0	18	5	35	30	11	9	2	0	15	8	23	6	3	12	1	0	7	1	8	2	26	60	13	0	12	6	41	32	36	28	8	0	20	4	40	23	36	62	12	0	21	10	30	41
chr15	59188117	59188216	ENST00000288235.8	0	-	exon	99	35	55	18	28	ENSG00000157483.8	MYO1E	4643	protein_coding	1	59132433	59372900	0	2	0	0	1	2	2	1	45	61	8	0	24	18	41	32	90	221	5	0	51	106	77	137	88	124	6	0	33	38	79	52	34	54	0	0	19	19	29	23	18	32	0	0	6	8	21	12	66	108	13	0	59	26	89	58	18	110	0	0	12	40	19	85	17	25	1	0	10	11	12	7	1	0	0	0	0	0	0	0	33	47	1	0	16	16	39	16	12	19	1	0	10	3	15	10	4	3	0	0	3	0	7	2	20	61	3	0	12	28	23	24	33	48	0	0	25	11	27	21	45	71	0	0	22	30	36	82
chr15	59178392	59178537	ENST00000288235.8	0	-	exon	145	37	55	19	28	ENSG00000157483.8	MYO1E	4643	protein_coding	1	59132433	59372900	4	0	0	0	0	0	1	0	61	31	1	0	3	2	66	50	95	97	1	0	16	29	137	153	82	45	1	0	8	11	114	69	40	27	0	0	5	3	49	42	17	7	0	0	2	0	22	10	120	59	0	0	30	11	98	78	29	44	0	0	3	12	28	70	17	15	0	0	4	4	23	13	0	0	0	0	0	0	1	0	42	19	2	0	6	3	44	28	9	11	0	0	0	1	22	12	4	1	0	0	0	0	7	5	26	28	1	0	0	1	35	44	35	22	1	0	7	9	51	41	39	37	2	0	6	16	62	63
chr15	59174125	59174240	ENST00000288235.8	0	-	exon	115	39	55	20	28	ENSG00000157483.8	MYO1E	4643	protein_coding	1	59132433	59372900	7	1	0	0	2	0	2	0	98	34	0	0	27	6	37	55	207	123	1	0	51	25	59	178	112	49	1	0	29	13	61	78	78	27	1	0	21	10	24	48	22	14	0	0	11	3	8	21	166	66	3	0	61	9	88	111	82	70	0	0	14	10	17	121	30	6	0	0	10	3	11	16	0	0	0	0	0	0	0	0	52	20	0	0	17	5	31	44	19	16	0	0	1	1	8	21	7	3	0	0	0	0	4	6	59	26	1	0	10	7	15	44	69	42	0	0	17	6	25	42	77	68	0	0	18	5	27	79
chr15	59173745	59173915	ENST00000288235.8	0	-	exon	170	41	55	21	28	ENSG00000157483.8	MYO1E	4643	protein_coding	1	59132433	59372900	2	2	0	0	1	0	8	1	42	52	1	0	22	6	111	47	65	181	12	0	37	23	229	172	42	84	11	0	18	11	122	72	12	51	5	0	18	7	82	43	8	17	1	0	8	0	30	16	59	88	7	0	43	15	199	84	25	93	5	0	11	9	90	75	8	12	1	0	7	0	35	19	0	0	0	0	0	0	0	0	15	30	3	0	13	1	56	22	5	19	4	0	4	3	15	13	5	9	0	0	0	1	7	3	19	48	2	0	3	9	68	38	27	40	1	0	10	2	79	37	10	95	2	0	16	10	78	64
chr15	59171896	59172042	ENST00000288235.8	0	-	exon	146	43	55	22	28	ENSG00000157483.8	MYO1E	4643	protein_coding	1	59132433	59372900	6	2	0	0	1	0	2	1	56	82	4	0	4	2	55	36	144	207	0	0	8	7	94	98	72	130	2	0	9	4	48	74	46	66	2	0	4	3	24	37	23	26	0	0	2	2	14	16	140	93	6	0	12	3	84	53	44	103	5	0	3	2	28	50	23	22	1	0	1	0	13	13	1	1	0	0	0	0	0	0	35	33	2	0	3	1	23	9	26	16	0	0	2	1	7	2	10	5	2	0	2	0	1	2	65	38	0	0	5	0	17	33	60	43	4	0	5	2	28	30	32	66	0	0	3	1	23	34
chr15	59163156	59163303	ENST00000288235.8	0	-	exon	147	45	55	23	28	ENSG00000157483.8	MYO1E	4643	protein_coding	1	59132433	59372900	3	1	1	0	1	1	5	3	25	100	0	0	1	10	59	80	66	302	7	0	7	50	139	260	33	219	4	0	3	12	75	145	28	87	5	0	4	7	42	74	8	24	0	0	2	2	23	22	61	142	2	0	13	20	136	98	14	129	0	0	3	17	44	109	6	33	1	0	3	6	21	26	0	0	0	0	0	0	1	1	16	39	2	0	1	6	35	30	11	15	0	0	2	3	26	19	4	16	0	0	0	2	12	2	17	49	0	0	4	6	67	60	25	52	1	0	7	7	56	37	25	111	0	0	1	19	35	79
chr15	59161072	59161230	ENST00000288235.8	0	-	exon	158	47	55	24	28	ENSG00000157483.8	MYO1E	4643	protein_coding	1	59132433	59372900	2	0	0	0	0	0	4	1	52	18	0	0	2	5	24	48	113	77	0	0	17	21	56	124	56	64	1	0	10	10	25	83	33	27	0	0	12	6	20	58	18	11	1	0	0	3	9	13	73	19	1	0	22	5	53	64	22	30	0	0	4	8	13	61	12	13	0	0	4	1	5	12	2	0	0	0	0	0	0	0	17	12	0	0	5	3	13	24	20	7	0	0	4	1	9	6	10	0	0	0	1	0	3	2	36	22	0	0	4	4	17	29	41	14	0	0	3	4	30	26	17	36	0	0	3	11	23	42
chr15	59158286	59158379	ENST00000288235.8	0	-	exon	93	49	55	25	28	ENSG00000157483.8	MYO1E	4643	protein_coding	1	59132433	59372900	1	1	0	0	0	1	2	5	33	37	0	0	10	12	44	35	78	106	0	0	32	52	103	191	61	62	0	0	18	23	49	87	38	28	0	0	13	20	37	45	11	18	0	0	2	5	17	13	65	63	0	0	26	29	69	65	31	65	2	0	8	24	17	68	13	19	0	0	4	7	13	14	0	0	0	0	0	0	2	0	17	19	0	0	2	9	20	25	12	7	0	0	6	3	19	5	2	1	0	0	2	2	9	1	23	31	0	0	10	13	29	36	27	25	0	0	10	13	34	29	34	57	0	0	9	29	11	54
chr15	59153589	59153791	ENST00000288235.8	0	-	exon	202	51	55	26	28	ENSG00000157483.8	MYO1E	4643	protein_coding	1	59132433	59372900	1	1	1	0	0	0	1	1	14	29	4	0	6	5	47	26	44	115	9	0	12	31	104	95	32	50	2	0	18	23	72	38	25	36	1	0	10	24	43	14	7	11	2	0	1	3	11	2	34	46	6	0	12	23	80	31	11	58	6	0	9	18	33	29	6	18	6	0	0	4	15	10	1	0	0	0	0	0	1	0	5	18	1	0	2	7	20	13	1	3	2	0	3	2	15	4	2	7	0	0	1	0	3	3	13	26	2	0	9	9	23	26	17	23	1	0	7	12	30	18	8	45	6	0	8	15	31	43
chr15	59138197	59138367	ENST00000288235.8	0	-	exon	170	53	55	27	28	ENSG00000157483.8	MYO1E	4643	protein_coding	1	59132433	59372900	0	0	0	0	1	0	0	1	33	15	0	0	3	2	17	14	73	55	3	0	7	14	47	81	62	42	1	0	7	1	40	36	17	21	0	0	9	4	26	24	16	9	1	0	1	2	6	3	69	32	0	0	7	0	39	27	16	24	1	0	1	7	18	40	18	9	0	0	4	1	2	6	1	0	0	0	0	0	1	0	18	5	0	0	3	0	4	12	11	2	0	0	0	1	4	8	0	1	0	0	1	0	2	0	28	10	0	0	5	1	18	22	18	7	0	0	6	3	16	18	18	19	0	0	5	8	11	35
chr15	59132433	59137456	ENST00000288235.8	0	-	exon	5023	55	55	28	28	ENSG00000157483.8	MYO1E	4643	protein_coding	1	59132433	59372900	0	0	0	0	0	0	1	1	0	0	0	0	0	0	37	39	0	0	0	0	0	0	81	156	0	0	0	0	0	0	69	63	0	0	0	0	0	0	26	48	0	0	0	0	0	0	17	11	0	0	0	0	0	0	76	74	0	0	0	0	0	0	17	66	0	0	0	0	0	0	21	11	0	0	0	0	0	0	1	0	0	0	0	0	0	0	21	17	0	0	0	0	0	0	11	3	0	0	0	0	0	0	1	4	0	0	0	0	0	0	33	29	0	0	0	0	0	0	25	38	0	0	0	0	0	0	23	79
chr15	52295609	52295798	ENST00000261839.11	0	-	exon	189	1	81	1	41	ENSG00000128833.12	MYO5C	55930	protein_coding	1	52192321	52295798	0	0	0	0	0	0	0	0	22	6	0	0	0	0	0	0	11	11	0	0	0	1	0	0	1	0	0	0	0	0	0	0	39	22	0	0	0	0	0	0	34	29	0	0	0	0	0	0	2	1	0	0	0	0	0	0	1	5	0	0	0	1	0	0	1	0	0	0	0	0	0	0	0	0	0	0	0	0	0	0	14	14	0	0	0	0	0	0	134	71	0	0	0	1	0	0	0	1	0	0	0	0	0	0	19	12	0	0	0	0	0	0	37	7	0	0	0	0	0	0	9	3	0	0	0	0	0	0
chr15	52282781	52282892	ENST00000261839.11	0	-	exon	111	3	81	2	41	ENSG00000128833.12	MYO5C	55930	protein_coding	1	52192321	52295798	0	0	0	0	0	0	0	0	21	7	1	0	8	4	13	15	14	6	0	0	3	7	8	21	0	0	0	0	0	0	1	2	53	21	1	0	20	5	18	19	37	14	0	0	9	9	24	25	1	0	0	0	0	0	2	1	3	6	0	0	0	0	1	5	0	2	0	0	1	0	0	1	1	0	0	0	0	0	0	0	22	8	1	0	4	2	9	12	126	46	0	0	55	11	76	66	1	0	0	0	0	0	0	2	9	20	0	0	7	6	12	18	39	19	0	0	11	9	26	29	10	11	0	0	3	6	6	18
chr15	52279508	52279674	ENST00000261839.11	0	-	exon	166	5	81	3	41	ENSG00000128833.12	MYO5C	55930	protein_coding	1	52192321	52295798	1	0	0	0	0	0	0	1	52	9	0	0	7	1	24	16	33	5	0	0	4	1	14	31	4	0	0	0	0	0	0	0	55	11	0	0	9	5	68	15	65	18	0	0	7	1	43	29	4	0	0	0	0	0	1	2	12	7	0	0	0	2	3	11	0	0	0	0	0	0	1	0	0	0	0	0	0	0	1	0	45	7	0	0	2	0	25	17	220	23	0	0	25	5	164	60	0	0	0	0	0	0	1	0	29	7	0	0	1	2	16	24	89	19	0	0	7	4	46	36	22	11	0	0	1	0	13	15
chr15	52278872	52279017	ENST00000261839.11	0	-	exon	145	7	81	4	41	ENSG00000128833.12	MYO5C	55930	protein_coding	1	52192321	52295798	0	0	0	0	0	0	1	0	51	20	1	0	2	6	56	16	36	37	0	0	2	4	37	19	3	1	0	0	0	0	4	1	47	30	0	0	11	4	57	19	61	34	2	0	3	2	70	30	3	0	0	0	0	0	5	1	8	14	0	0	0	1	11	23	0	0	0	0	0	0	0	0	1	0	0	0	0	0	0	0	36	13	0	0	2	0	49	12	166	70	5	0	17	6	244	75	0	0	0	0	0	0	0	2	41	31	1	0	2	3	29	25	57	31	0	0	14	5	92	40	13	46	0	0	1	5	27	40
chr15	52275561	52275718	ENST00000261839.11	0	-	exon	157	9	81	5	41	ENSG00000128833.12	MYO5C	55930	protein_coding	1	52192321	52295798	0	0	0	0	0	0	0	0	61	12	1	0	4	4	48	23	31	12	2	0	2	2	34	19	3	0	0	0	0	0	3	0	50	16	0	0	7	4	51	21	67	29	1	0	8	4	55	30	1	0	0	0	0	0	3	1	22	11	1	0	1	2	6	7	3	0	0	0	0	0	0	0	0	0	0	0	0	0	1	0	46	7	0	0	8	0	30	15	244	90	2	0	31	18	151	91	2	0	0	0	0	0	0	0	29	21	0	0	2	1	41	28	64	26	4	0	6	7	61	31	19	29	0	0	2	5	12	32
chr15	52272579	52272723	ENST00000261839.11	0	-	exon	144	11	81	6	41	ENSG00000128833.12	MYO5C	55930	protein_coding	1	52192321	52295798	0	0	0	0	0	0	0	0	51	41	1	0	7	0	55	8	28	44	0	0	3	0	28	22	1	0	0	0	0	0	3	0	44	24	2	0	11	1	43	30	43	46	1	0	9	0	61	23	2	1	0	0	1	0	0	1	7	15	1	0	3	2	20	10	0	1	0	0	1	0	2	0	0	0	0	0	0	0	0	0	45	25	0	0	11	2	43	13	181	99	10	0	35	1	228	69	1	3	0	0	0	0	2	1	27	30	0	0	3	1	28	12	38	42	0	0	13	1	57	28	11	46	0	0	3	3	20	27
chr15	52271762	52271844	ENST00000261839.11	0	-	exon	82	13	81	7	41	ENSG00000128833.12	MYO5C	55930	protein_coding	1	52192321	52295798	0	0	0	0	0	0	0	0	26	7	1	0	24	9	33	17	14	8	0	0	16	28	15	25	0	0	0	0	0	0	1	2	20	13	0	0	29	9	23	16	30	3	0	0	22	14	30	26	0	1	0	0	2	0	1	1	8	3	0	0	6	5	4	8	1	0	0	0	0	0	1	0	0	0	0	0	0	0	0	0	12	1	2	0	28	7	26	6	110	13	1	0	93	29	124	51	1	0	0	0	0	0	1	1	13	6	0	0	8	8	22	16	26	5	2	0	24	17	27	23	12	17	0	0	8	13	6	27
chr15	52269752	52269860	ENST00000261839.11	0	-	exon	108	15	81	8	41	ENSG00000128833.12	MYO5C	55930	protein_coding	1	52192321	52295798	0	0	0	0	0	0	0	0	19	15	6	0	11	4	32	11	20	17	2	0	9	8	23	14	1	3	0	0	0	0	0	2	33	25	4	0	7	9	37	11	40	17	5	0	10	1	36	11	1	1	0	0	0	4	2	1	3	20	5	0	0	2	10	8	0	0	0	0	1	0	0	0	1	0	0	0	0	0	0	0	17	12	7	0	4	4	33	5	131	74	38	0	36	24	129	29	0	0	0	0	0	0	1	0	17	11	5	0	1	4	16	12	42	31	5	0	8	17	38	15	16	33	2	0	2	8	16	29
chr15	52264189	52264296	ENST00000261839.11	0	-	exon	107	17	81	9	41	ENSG00000128833.12	MYO5C	55930	protein_coding	1	52192321	52295798	0	0	0	0	0	0	0	0	19	25	1	0	7	6	25	60	10	17	0	0	8	14	23	52	0	0	0	0	0	0	0	2	23	27	1	0	7	18	32	45	19	29	0	0	8	10	43	42	1	0	0	0	0	0	1	2	3	8	0	0	0	2	3	24	1	0	0	0	1	0	0	1	0	0	0	0	0	0	1	0	7	10	1	0	6	3	16	27	62	120	3	0	33	33	137	213	0	0	0	0	0	0	0	1	7	33	0	0	2	18	16	38	29	30	0	0	5	22	45	68	3	29	0	0	3	5	15	79
chr15	52260861	52261127	ENST00000261839.11	0	-	exon	266	19	81	10	41	ENSG00000128833.12	MYO5C	55930	protein_coding	1	52192321	52295798	0	0	0	0	0	0	0	0	13	20	2	0	5	6	19	9	7	18	0	0	2	13	15	11	0	3	0	0	0	0	0	9	11	31	4	0	4	14	18	14	21	27	1	0	7	12	16	11	1	0	0	0	0	0	1	2	0	11	0	0	2	5	1	3	1	0	0	0	1	0	1	0	1	0	0	0	0	0	0	2	8	14	0	0	1	4	12	7	61	76	9	0	18	30	62	39	0	0	0	0	0	0	0	0	5	12	0	0	6	6	3	4	10	16	2	0	7	10	19	15	1	19	3	0	2	14	1	26
chr15	52256638	52256720	ENST00000261839.11	0	-	exon	82	21	81	11	41	ENSG00000128833.12	MYO5C	55930	protein_coding	1	52192321	52295798	0	0	0	0	0	0	0	0	41	17	0	0	9	6	9	23	29	11	0	0	3	14	6	32	1	0	0	0	0	0	1	1	53	8	0	0	9	9	6	21	42	20	1	0	15	11	13	25	0	0	0	0	0	2	1	3	14	8	0	0	2	7	0	22	1	0	0	0	1	0	1	0	0	0	0	0	0	0	1	0	38	3	0	0	7	5	2	14	229	48	0	0	44	35	35	126	2	0	0	0	0	0	0	1	33	9	0	0	6	14	5	17	52	27	0	0	11	17	6	25	9	20	0	0	2	27	1	46
chr15	52253316	52253457	ENST00000261839.11	0	-	exon	141	23	81	12	41	ENSG00000128833.12	MYO5C	55930	protein_coding	1	52192321	52295798	0	0	0	0	0	0	0	1	48	13	1	0	10	2	65	18	50	22	0	0	9	3	30	23	3	0	0	0	0	0	1	1	61	18	0	0	9	4	70	14	60	23	0	0	10	2	56	18	5	1	0	0	0	0	0	1	17	10	0	0	0	1	19	14	0	0	0	0	0	1	2	0	0	0	0	0	0	0	0	0	41	7	0	0	8	1	50	8	263	95	3	0	48	14	308	60	0	0	0	0	0	0	2	1	23	19	0	0	3	1	45	25	71	21	1	0	10	2	74	21	14	54	0	0	0	8	17	56
chr15	52251389	52251515	ENST00000261839.11	0	-	exon	126	25	81	13	41	ENSG00000128833.12	MYO5C	55930	protein_coding	1	52192321	52295798	0	0	0	0	0	0	0	0	11	70	15	0	3	3	41	18	12	62	11	0	1	9	47	31	1	0	2	0	0	0	1	1	10	89	11	0	6	10	53	18	17	78	12	0	3	6	55	20	1	2	3	0	1	0	1	0	8	20	3	0	3	4	13	5	2	1	0	0	0	0	0	0	0	0	0	0	0	1	0	0	13	67	10	0	2	5	39	15	73	432	52	0	9	41	251	111	0	3	0	0	0	0	0	2	17	51	4	0	0	3	23	15	17	88	9	0	6	5	66	22	10	77	4	0	2	13	8	45
chr15	52248699	52248783	ENST00000261839.11	0	-	exon	84	27	81	14	41	ENSG00000128833.12	MYO5C	55930	protein_coding	1	52192321	52295798	0	0	0	0	0	1	0	1	8	16	1	0	3	20	10	35	11	14	2	0	4	36	6	48	0	0	0	0	0	3	1	0	5	30	5	0	5	29	5	55	19	23	0	0	9	29	11	64	2	2	0	0	1	1	1	1	2	7	0	0	9	7	2	11	0	0	0	0	0	0	2	1	0	0	0	0	0	0	0	0	11	10	2	0	4	24	9	31	43	108	14	0	22	158	38	252	0	0	0	0	0	0	0	2	12	19	0	0	9	23	7	32	32	33	1	0	9	54	11	61	2	25	1	0	6	44	5	36
chr15	52247457	52247592	ENST00000261839.11	0	-	exon	135	29	81	15	41	ENSG00000128833.12	MYO5C	55930	protein_coding	1	52192321	52295798	0	1	0	0	0	0	0	0	25	38	0	0	4	3	11	79	16	49	0	0	2	8	17	101	2	1	0	0	0	0	0	4	14	65	2	0	1	26	17	140	33	78	0	0	7	8	28	140	2	2	0	0	1	1	2	2	4	8	0	0	2	1	10	21	2	2	0	0	0	0	0	2	1	0	0	0	0	0	0	0	16	30	1	0	5	6	16	51	90	265	7	0	10	54	70	577	0	1	0	0	0	0	0	0	15	34	1	0	2	6	19	72	27	86	2	0	9	15	41	128	8	45	1	0	5	13	5	96
chr15	52246916	52247014	ENST00000261839.11	0	-	exon	98	31	81	16	41	ENSG00000128833.12	MYO5C	55930	protein_coding	1	52192321	52295798	0	0	0	0	0	1	0	0	22	3	0	0	11	6	18	27	16	11	1	0	9	4	10	33	0	0	0	0	0	0	3	2	20	11	2	0	6	9	9	60	31	8	0	0	12	12	28	37	1	1	0	0	1	0	2	1	2	6	0	0	3	4	3	8	0	0	0	0	2	0	0	0	0	0	0	0	1	0	0	0	22	6	0	0	11	4	10	24	87	32	1	0	46	21	52	126	0	1	0	0	0	0	0	0	14	7	0	0	5	9	12	35	32	18	0	0	17	14	19	45	4	17	0	0	9	15	5	33
chr15	52245955	52246042	ENST00000261839.11	0	-	exon	87	33	81	17	41	ENSG00000128833.12	MYO5C	55930	protein_coding	1	52192321	52295798	0	0	0	0	0	0	0	0	9	17	2	0	15	6	20	6	14	15	2	0	11	6	14	14	1	0	0	0	0	0	0	0	18	19	2	0	14	14	15	12	16	30	2	0	16	18	30	24	2	3	0	0	1	0	1	0	4	4	0	0	0	0	6	8	2	0	0	0	0	1	2	0	0	0	0	0	0	0	1	0	11	7	3	0	11	5	24	7	57	49	8	0	60	47	99	61	0	1	0	0	0	0	0	0	15	14	1	0	10	9	10	10	20	24	2	0	20	17	32	33	7	20	0	0	3	25	11	20
chr15	52245353	52245465	ENST00000261839.11	0	-	exon	112	35	81	18	41	ENSG00000128833.12	MYO5C	55930	protein_coding	1	52192321	52295798	0	0	0	0	0	0	0	0	18	15	0	0	4	6	20	27	25	16	3	0	3	9	19	17	0	0	0	0	0	0	1	0	36	18	1	0	8	8	23	45	32	14	2	0	14	6	16	30	2	0	0	0	2	0	1	1	6	8	0	0	1	6	3	11	1	0	0	0	0	1	2	0	1	0	0	0	0	0	0	0	17	7	1	0	7	4	14	8	127	45	3	0	27	31	87	99	0	1	0	0	0	0	0	0	15	15	0	0	7	5	18	24	27	21	1	0	10	15	29	40	4	18	1	0	3	12	6	35
chr15	52244355	52244567	ENST00000261839.11	0	-	exon	212	37	81	19	41	ENSG00000128833.12	MYO5C	55930	protein_coding	1	52192321	52295798	0	0	0	0	0	0	0	0	6	40	1	0	1	10	19	29	11	28	3	0	3	13	23	30	0	0	0	0	0	0	0	1	9	34	3	0	8	24	33	24	14	31	0	0	9	20	38	46	0	1	0	0	2	0	2	1	1	10	1	0	2	7	3	18	0	3	0	0	0	0	1	0	0	0	0	0	0	0	1	0	4	17	2	0	4	13	17	21	44	123	13	0	16	57	119	162	0	0	0	0	0	0	0	0	8	26	2	0	2	5	18	16	23	36	2	0	7	15	29	46	8	25	0	0	3	11	5	24
chr15	52242047	52242213	ENST00000261839.11	0	-	exon	166	39	81	20	41	ENSG00000128833.12	MYO5C	55930	protein_coding	1	52192321	52295798	1	0	0	0	0	0	0	1	14	29	0	0	2	11	6	69	9	30	0	0	3	17	9	80	0	0	0	0	0	0	0	0	20	33	0	0	5	8	12	77	24	25	0	0	4	7	19	56	1	2	0	0	0	0	2	1	6	13	0	0	0	1	2	24	0	0	0	0	0	0	0	0	0	0	0	0	0	0	0	0	12	32	0	0	2	8	6	52	68	170	0	0	18	50	42	316	0	2	0	0	0	0	0	0	17	28	0	0	1	6	9	63	29	59	0	0	3	15	28	76	22	62	0	0	0	9	11	71
chr15	52239732	52239879	ENST00000261839.11	0	-	exon	147	41	81	21	41	ENSG00000128833.12	MYO5C	55930	protein_coding	1	52192321	52295798	0	1	0	0	0	0	1	1	47	9	0	0	1	5	15	52	42	23	0	0	3	6	10	75	3	0	0	0	0	0	0	3	60	15	0	0	4	7	23	58	55	14	0	0	3	2	27	61	0	1	0	0	0	0	1	0	16	5	0	0	0	4	7	15	1	0	0	0	0	0	0	0	0	0	0	0	0	0	0	1	25	7	0	0	1	3	17	43	165	43	0	0	14	14	86	277	0	0	0	0	0	0	0	0	34	14	0	0	1	1	20	36	68	26	0	0	6	9	26	80	29	34	0	0	6	7	17	77
chr15	52237481	52237646	ENST00000261839.11	0	-	exon	165	43	81	22	41	ENSG00000128833.12	MYO5C	55930	protein_coding	1	52192321	52295798	3	0	0	0	0	0	0	0	52	30	1	0	7	1	43	23	45	44	0	0	13	2	40	29	0	1	0	0	1	1	3	2	30	43	2	0	20	1	51	25	46	45	4	0	14	0	50	9	1	2	0	0	0	0	0	0	19	13	3	0	4	0	12	6	1	0	0	0	1	0	0	0	1	0	0	0	0	0	0	0	32	21	2	0	7	1	19	19	179	154	4	0	52	10	165	90	2	0	0	0	0	0	0	0	34	36	1	0	11	3	28	29	59	44	0	0	15	4	63	41	23	53	0	0	8	4	30	37
chr15	52235669	52235763	ENST00000261839.11	0	-	exon	94	45	81	23	41	ENSG00000128833.12	MYO5C	55930	protein_coding	1	52192321	52295798	0	1	0	0	0	1	3	2	24	24	8	0	21	16	30	16	33	27	7	0	33	23	22	20	0	0	0	0	1	0	0	1	29	23	2	0	28	16	19	36	36	23	2	0	39	24	20	15	6	0	0	0	0	0	1	1	9	11	4	0	7	4	12	14	1	0	0	0	1	0	0	2	0	0	0	0	0	0	1	0	17	19	1	0	16	7	23	12	118	113	18	0	127	95	88	85	0	0	1	0	1	0	0	0	17	12	5	0	25	21	15	10	35	35	4	0	35	23	34	21	21	27	0	0	23	26	8	27
chr15	52232621	52232685	ENST00000261839.11	0	-	exon	64	47	81	24	41	ENSG00000128833.12	MYO5C	55930	protein_coding	1	52192321	52295798	0	1	0	0	0	0	0	0	19	22	0	0	16	7	31	18	12	34	7	0	25	9	37	37	1	0	0	0	0	0	1	0	24	24	9	0	19	17	35	22	22	15	1	0	21	10	57	22	2	0	0	0	6	1	1	0	3	8	0	0	6	9	9	12	0	0	0	0	1	0	1	1	0	0	0	0	0	0	0	0	10	13	1	0	11	6	22	16	116	73	14	0	72	37	169	113	0	0	0	0	0	0	1	5	23	21	2	0	9	9	31	26	39	27	3	0	25	9	42	44	17	38	0	0	11	9	33	29
chr15	52229132	52229313	ENST00000261839.11	0	-	exon	181	49	81	25	41	ENSG00000128833.12	MYO5C	55930	protein_coding	1	52192321	52295798	1	0	0	0	0	0	0	0	22	16	0	0	9	0	26	21	31	28	0	0	11	7	27	31	2	0	0	0	1	0	0	1	30	22	1	0	8	5	35	32	51	16	0	0	17	0	26	21	1	0	0	0	4	0	4	1	10	5	0	0	2	1	7	7	0	0	0	0	0	0	1	0	1	0	0	0	0	0	0	0	24	18	0	0	5	4	16	16	134	63	0	0	49	12	142	109	1	0	0	0	0	0	0	0	27	16	0	0	5	2	27	35	50	26	0	0	11	4	53	40	29	23	0	0	6	13	22	26
chr15	52225438	52225532	ENST00000261839.11	0	-	exon	94	51	81	26	41	ENSG00000128833.12	MYO5C	55930	protein_coding	1	52192321	52295798	0	0	0	0	0	0	1	0	57	6	0	0	19	7	14	11	66	11	0	0	20	8	24	17	0	1	0	0	1	0	2	0	66	14	0	0	22	8	15	6	65	2	0	0	46	2	23	11	5	1	0	0	1	0	3	0	8	3	0	0	4	0	8	9	4	0	0	0	0	1	0	0	0	0	0	0	1	0	0	0	35	6	0	0	12	3	18	15	330	34	0	0	101	19	94	37	0	2	0	0	1	0	0	0	54	6	0	0	18	10	14	16	92	2	0	0	32	4	35	16	32	12	0	0	13	18	23	15
chr15	52225074	52225138	ENST00000261839.11	0	-	exon	64	53	81	27	41	ENSG00000128833.12	MYO5C	55930	protein_coding	1	52192321	52295798	0	0	0	0	0	0	0	0	18	6	9	0	46	5	23	11	18	17	11	0	49	9	36	10	1	0	0	0	0	0	1	0	21	12	3	0	63	6	27	12	23	7	4	0	62	4	48	4	1	1	0	0	4	0	2	0	7	8	0	0	6	9	9	1	1	1	0	0	3	0	1	0	0	0	0	0	0	0	1	0	13	12	4	0	31	3	20	7	88	55	35	0	291	25	134	36	3	7	0	0	0	7	1	7	17	12	4	0	44	6	29	8	33	13	4	0	83	9	41	7	16	15	7	0	26	8	14	15
chr15	52224900	52224981	ENST00000261839.11	0	-	exon	81	55	81	28	41	ENSG00000128833.12	MYO5C	55930	protein_coding	1	52192321	52295798	0	0	0	0	0	0	0	0	16	11	9	0	17	9	42	10	19	26	9	0	13	15	47	20	2	0	0	0	1	0	0	0	17	15	8	0	19	3	66	12	32	20	6	0	20	4	60	6	2	1	0	0	1	0	4	0	8	5	4	0	4	4	5	5	0	0	0	0	1	0	3	1	0	0	0	0	0	0	0	0	15	10	4	0	13	4	30	10	75	85	33	0	79	26	280	66	1	12	1	0	2	4	2	9	12	23	4	0	14	1	43	16	26	28	8	0	37	4	73	13	8	18	3	0	15	16	28	24
chr15	52223543	52223724	ENST00000261839.11	0	-	exon	181	57	81	29	41	ENSG00000128833.12	MYO5C	55930	protein_coding	1	52192321	52295798	0	0	0	0	0	0	0	0	33	26	1	0	7	0	26	8	47	77	0	0	13	12	18	12	1	0	0	0	1	0	2	0	46	44	0	0	21	9	15	10	41	40	1	0	5	1	46	6	1	2	0	0	1	0	2	0	6	18	1	0	1	2	9	7	1	1	0	0	0	0	1	0	2	0	0	0	0	0	0	0	15	38	2	0	4	7	22	9	129	184	9	0	37	17	108	32	7	28	0	0	0	2	3	1	27	27	0	0	4	2	22	6	57	60	2	0	18	4	41	9	15	54	4	0	2	13	15	10
chr15	52221161	52221255	ENST00000261839.11	0	-	exon	94	59	81	30	41	ENSG00000128833.12	MYO5C	55930	protein_coding	1	52192321	52295798	1	0	0	0	0	0	0	0	49	1	0	0	14	2	27	14	66	18	1	0	29	13	32	18	10	0	0	0	2	2	0	1	45	11	0	0	27	5	40	13	62	10	0	0	13	2	36	16	2	0	0	0	1	0	1	0	17	6	0	0	5	4	2	5	1	0	0	0	0	0	1	0	1	0	0	0	1	0	2	1	38	9	0	0	6	5	13	12	279	30	0	0	60	28	107	69	46	10	0	0	3	8	4	21	32	19	2	0	22	8	8	15	65	6	0	0	35	3	44	15	39	20	0	0	7	11	10	15
chr15	52219758	52219822	ENST00000261839.11	0	-	exon	64	61	81	31	41	ENSG00000128833.12	MYO5C	55930	protein_coding	1	52192321	52295798	0	0	0	0	1	0	0	0	14	5	3	0	45	5	31	5	30	14	2	0	63	14	41	6	3	6	2	0	6	2	8	2	26	7	3	0	41	1	29	4	23	4	5	0	52	4	23	9	1	0	0	0	2	0	3	0	9	3	1	0	14	2	8	3	0	0	0	0	1	0	1	0	0	0	0	0	1	0	1	0	23	4	3	0	35	1	9	4	112	27	14	0	264	21	101	23	7	7	2	0	27	19	34	7	20	9	0	0	32	4	28	9	33	5	1	0	68	4	36	14	13	9	7	0	31	9	13	12
chr15	52218518	52218687	ENST00000261839.11	0	-	exon	169	63	81	32	41	ENSG00000128833.12	MYO5C	55930	protein_coding	1	52192321	52295798	1	0	0	0	1	0	0	0	64	26	0	0	7	2	52	4	78	21	1	0	11	1	82	13	9	8	1	0	1	1	7	5	57	19	0	0	9	2	59	8	63	18	0	0	6	2	69	18	0	1	0	0	0	0	3	0	11	8	0	0	3	1	20	5	3	0	0	0	0	0	1	0	1	0	0	0	0	0	1	0	45	14	0	0	9	2	51	7	282	70	6	0	71	8	306	48	48	22	2	0	3	4	31	14	43	13	1	0	3	0	49	18	78	29	0	0	18	6	84	16	27	17	0	0	7	2	38	17
chr15	52214602	52214690	ENST00000261839.11	0	-	exon	88	65	81	33	41	ENSG00000128833.12	MYO5C	55930	protein_coding	1	52192321	52295798	0	0	2	0	0	0	0	0	21	21	4	0	15	11	51	8	32	48	6	0	18	17	61	10	4	5	1	0	2	1	7	2	37	27	3	0	19	13	40	13	19	21	12	0	10	9	47	10	1	0	0	0	0	1	0	1	8	13	2	0	1	3	11	9	0	0	1	0	1	0	1	0	0	0	0	0	0	0	1	0	42	23	4	0	15	5	33	6	171	120	40	0	85	58	214	54	13	27	8	0	5	14	32	8	16	17	4	0	8	14	35	15	48	27	6	0	22	22	64	11	15	34	4	0	9	16	19	20
chr15	52213187	52213286	ENST00000261839.11	0	-	exon	99	67	81	34	41	ENSG00000128833.12	MYO5C	55930	protein_coding	1	52192321	52295798	0	0	0	0	0	0	0	0	10	17	4	0	12	5	21	22	10	39	3	0	18	20	29	34	2	0	2	0	2	1	2	1	17	22	3	0	30	4	23	21	24	24	1	0	13	4	15	19	0	1	1	0	0	0	0	1	2	5	0	0	5	4	4	10	0	0	0	0	0	1	1	0	0	0	0	0	0	0	0	0	13	21	3	0	27	3	26	13	61	118	31	0	95	36	136	65	4	10	2	0	5	7	11	10	15	23	1	0	13	10	10	11	34	36	4	0	36	16	30	18	6	24	0	0	14	15	10	46
chr15	52211729	52211884	ENST00000261839.11	0	-	exon	155	69	81	35	41	ENSG00000128833.12	MYO5C	55930	protein_coding	1	52192321	52295798	0	0	0	0	0	0	0	0	25	28	0	0	3	1	19	32	44	29	0	0	4	1	24	31	4	5	0	0	1	0	3	3	34	21	0	0	11	2	37	39	31	28	0	0	8	2	30	41	0	0	0	0	0	0	0	0	6	12	0	0	1	0	6	11	0	0	0	0	0	0	0	0	1	0	0	0	0	0	0	0	30	11	0	0	11	2	28	26	127	97	0	0	36	10	123	122	7	7	0	0	0	0	9	17	17	30	0	0	4	3	24	23	40	30	0	0	13	5	60	40	6	17	0	0	3	3	18	26
chr15	52208553	52208643	ENST00000261839.11	0	-	exon	90	71	81	36	41	ENSG00000128833.12	MYO5C	55930	protein_coding	1	52192321	52295798	0	0	0	0	0	0	0	0	9	11	5	0	11	10	14	7	14	32	10	0	15	24	23	11	0	1	1	0	1	2	3	3	17	28	4	0	23	8	21	7	19	31	2	0	21	12	17	7	2	0	0	0	0	1	0	0	4	5	1	0	2	3	4	7	1	0	0	0	0	0	0	0	0	0	0	0	1	0	0	0	17	16	5	0	23	7	15	6	59	93	6	0	86	43	71	45	8	23	1	0	2	8	4	5	19	16	0	0	10	12	11	12	30	18	3	0	22	9	30	8	6	21	1	0	6	13	2	11
chr15	52205815	52205966	ENST00000261839.11	0	-	exon	151	73	81	37	41	ENSG00000128833.12	MYO5C	55930	protein_coding	1	52192321	52295798	0	0	0	0	0	0	0	0	11	21	0	0	0	0	23	15	19	36	0	0	5	3	28	25	1	2	0	0	0	0	1	1	31	31	0	0	9	6	31	18	32	25	0	0	5	0	36	24	0	0	0	0	0	0	2	1	6	11	0	0	0	1	6	4	0	2	0	0	0	0	1	1	0	0	0	0	0	0	1	0	24	18	0	0	2	5	39	13	104	133	4	0	19	12	129	83	12	16	0	0	1	0	10	14	22	21	0	0	0	1	30	7	37	39	0	0	5	6	47	12	13	25	0	0	0	1	11	15
chr15	52204864	52205147	ENST00000261839.11	0	-	exon	283	75	81	38	41	ENSG00000128833.12	MYO5C	55930	protein_coding	1	52192321	52295798	0	0	0	0	0	0	0	1	5	13	2	0	1	8	11	4	5	16	0	0	3	11	26	27	1	0	0	0	0	0	1	0	6	22	8	0	8	9	25	15	13	18	4	0	7	13	27	10	0	0	0	0	0	0	0	0	0	7	2	0	0	0	4	6	1	0	0	0	0	0	0	0	0	1	0	0	0	0	0	0	6	11	7	0	6	5	13	16	35	93	13	0	24	26	92	53	4	5	0	0	3	4	10	6	9	12	1	0	2	11	19	15	16	18	5	0	17	12	20	13	7	8	2	0	3	6	8	20
chr15	52196308	52196483	ENST00000261839.11	0	-	exon	175	77	81	39	41	ENSG00000128833.12	MYO5C	55930	protein_coding	1	52192321	52295798	0	0	0	0	0	0	0	0	20	3	0	0	1	3	5	21	11	10	0	0	1	6	7	21	1	2	0	0	0	1	1	2	19	6	0	0	3	4	12	20	21	10	0	0	2	0	18	23	1	0	0	0	0	0	0	0	4	1	0	0	0	0	0	13	1	0	0	0	0	0	1	0	0	0	0	0	0	0	0	0	10	6	0	0	2	2	10	13	86	33	0	0	9	20	53	77	3	0	0	0	1	1	6	2	14	12	0	0	0	5	11	18	48	14	0	0	5	2	28	26	5	11	0	0	1	3	9	27
chr15	52195376	52195457	ENST00000261839.11	0	-	exon	81	79	81	40	41	ENSG00000128833.12	MYO5C	55930	protein_coding	1	52192321	52295798	0	0	0	0	0	0	0	0	9	8	0	0	2	1	19	5	9	26	2	0	5	3	6	20	2	0	0	0	1	1	0	0	7	9	5	0	9	6	8	15	13	16	2	0	13	4	8	10	0	0	0	0	1	0	0	1	1	4	2	0	1	1	1	4	1	0	0	0	0	0	1	1	0	0	0	0	0	0	0	0	4	10	1	0	5	5	6	5	32	45	13	0	34	22	57	54	3	5	0	0	4	1	0	1	10	11	1	0	5	3	9	16	17	6	4	0	21	2	30	12	6	19	1	0	1	7	6	14
chr15	52192321	52194054	ENST00000261839.11	0	-	exon	1733	81	81	41	41	ENSG00000128833.12	MYO5C	55930	protein_coding	1	52192321	52295798	0	0	0	0	0	0	0	0	0	0	0	0	0	0	12	41	0	0	0	0	0	0	14	92	0	0	0	0	0	0	3	1	0	0	0	0	0	0	18	49	0	0	0	0	0	0	26	35	0	0	0	0	0	0	1	0	0	0	0	0	0	0	2	17	0	0	0	0	0	0	1	3	0	0	0	0	0	0	0	0	0	0	0	0	0	0	9	19	0	0	0	0	0	0	67	230	0	0	0	0	0	0	7	8	0	0	0	0	0	0	15	40	0	0	0	0	0	0	38	46	0	0	0	0	0	0	7	68
chr1	171652007	171652683	ENST00000037502.10	0	-	exon	676	1	5	1	3	ENSG00000034971.16	MYOC	4653	protein_coding	1	171635416	171652683	0	0	0	0	0	0	0	0	0	0	0	0	0	0	0	0	0	0	0	0	0	0	0	0	0	0	0	0	0	0	0	0	0	0	0	0	0	0	0	0	0	0	0	0	0	0	0	0	0	0	0	0	0	0	0	0	0	0	0	0	0	0	0	0	0	0	0	0	0	0	0	0	0	0	0	0	0	0	0	0	0	0	0	0	0	0	0	0	0	0	0	0	0	0	0	0	0	0	0	0	0	0	0	0	0	0	0	0	0	0	0	0	0	0	0	0	0	0	0	0	0	0	0	0	0	0	0	0
chr1	171638596	171638722	ENST00000037502.10	0	-	exon	126	3	5	2	3	ENSG00000034971.16	MYOC	4653	protein_coding	1	171635416	171652683	0	0	0	0	0	0	0	0	0	0	0	0	0	0	0	0	0	0	0	0	0	0	0	0	0	0	0	0	0	0	0	0	0	0	0	0	0	0	0	0	0	0	0	0	0	0	0	0	0	0	0	0	0	0	0	0	0	0	0	0	0	0	0	0	0	0	0	0	0	0	0	0	0	0	0	0	0	0	0	0	0	0	0	0	0	0	0	0	0	0	0	0	0	0	0	0	0	0	0	0	0	0	0	0	0	0	0	0	0	0	0	0	0	0	0	0	0	0	0	0	0	0	0	0	0	0	0	0
chr1	171635416	171636709	ENST00000037502.10	0	-	exon	1293	5	5	3	3	ENSG00000034971.16	MYOC	4653	protein_coding	1	171635416	171652683	0	0	0	0	0	0	0	0	0	0	0	0	0	0	0	0	0	0	0	0	0	0	0	0	0	0	0	0	0	0	0	0	0	0	0	0	0	0	0	0	0	0	0	0	0	0	0	0	0	0	0	0	0	0	0	0	0	0	0	0	0	0	0	0	0	0	0	0	0	0	0	0	0	0	0	0	0	0	0	0	0	0	0	0	0	0	0	0	0	0	0	0	0	0	0	0	0	0	0	0	0	0	0	0	0	0	0	0	0	0	0	0	0	0	0	0	0	0	0	0	0	0	0	0	0	0	0	0
chr11	17719567	17720412	ENST00000250003.3	0	+	exon	845	1	5	1	3	ENSG00000129152.3	MYOD1	4654	protein_coding	1	17719567	17722131	0	0	0	0	0	0	0	0	0	0	0	0	0	0	0	0	0	0	0	0	0	0	0	0	0	0	0	0	0	0	0	0	0	0	0	0	0	0	0	0	0	0	0	0	0	0	0	0	0	0	0	0	0	0	0	0	0	0	0	0	0	0	0	0	0	0	0	0	0	0	0	0	0	0	0	0	0	0	0	0	0	0	0	0	0	0	0	0	0	0	0	0	0	0	0	0	0	0	0	0	0	0	0	0	0	0	0	0	0	0	0	0	0	0	0	0	0	0	0	0	0	0	0	0	0	0	0	0
chr11	17720901	17720980	ENST00000250003.3	0	+	exon	79	3	5	2	3	ENSG00000129152.3	MYOD1	4654	protein_coding	1	17719567	17722131	0	0	0	0	0	0	0	0	0	0	0	0	0	0	0	0	0	0	0	0	0	0	0	0	0	0	0	0	0	0	0	0	0	0	0	0	0	0	0	0	0	0	0	0	0	0	0	0	0	0	0	0	0	0	0	0	0	0	0	0	0	0	0	0	0	0	0	0	0	0	0	0	0	0	0	0	0	0	0	0	0	0	0	0	0	0	0	0	0	0	0	0	0	0	0	0	0	0	0	0	0	0	0	0	0	0	0	0	0	0	0	0	0	0	0	0	0	0	0	0	0	0	0	0	0	0	0	0
chr11	17721254	17722131	ENST00000250003.3	0	+	exon	877	5	5	3	3	ENSG00000129152.3	MYOD1	4654	protein_coding	1	17719567	17722131	0	0	0	0	0	0	0	0	0	0	0	0	0	0	0	0	0	0	0	0	0	0	0	0	0	0	0	0	0	0	0	0	0	0	0	0	0	0	0	0	0	0	0	0	0	0	0	0	0	0	0	0	0	0	0	0	0	0	0	0	0	0	0	0	0	0	0	0	0	0	0	0	0	0	0	0	0	0	0	0	0	0	0	0	0	0	0	0	0	0	0	0	0	0	0	0	0	0	0	0	0	0	0	0	0	0	0	0	0	0	0	0	0	0	0	0	0	0	0	0	0	0	0	0	0	0	0	0
chr1	203085490	203086036	ENST00000241651.4	0	-	exon	546	1	5	1	3	ENSG00000122180.4	MYOG	4656	protein_coding	1	203083131	203086036	0	0	0	0	0	0	0	0	0	0	0	0	0	0	0	0	0	0	0	0	0	0	0	0	0	0	0	0	0	0	0	0	0	0	0	0	0	0	0	0	0	0	0	0	0	0	0	0	0	0	0	0	0	0	0	0	0	0	0	0	0	0	0	0	0	0	0	0	0	0	0	0	0	0	0	0	0	0	0	0	0	0	0	0	0	0	0	0	0	0	0	0	0	0	0	0	0	0	0	0	0	0	0	0	0	0	0	0	0	0	0	0	0	0	0	0	0	0	0	0	0	0	0	0	0	0	0	0
chr1	203084646	203084728	ENST00000241651.4	0	-	exon	82	3	5	2	3	ENSG00000122180.4	MYOG	4656	protein_coding	1	203083131	203086036	0	0	0	0	0	0	0	0	0	0	0	0	0	0	0	0	0	0	0	0	0	0	0	0	0	0	0	0	0	0	0	0	0	0	0	0	0	0	0	0	0	0	0	0	0	0	0	0	0	0	0	0	0	0	0	0	0	0	0	0	0	0	0	0	0	0	0	0	0	0	0	0	0	0	0	0	0	0	0	0	0	0	0	0	0	0	0	0	0	0	0	0	0	0	0	0	0	0	0	0	0	0	0	0	0	0	0	0	0	0	0	0	0	0	0	0	0	0	0	0	0	0	0	0	0	0	0	0
chr1	203083131	203084031	ENST00000241651.4	0	-	exon	900	5	5	3	3	ENSG00000122180.4	MYOG	4656	protein_coding	1	203083131	203086036	0	0	0	0	0	0	0	0	0	0	0	0	0	0	0	0	0	0	0	0	0	0	0	0	0	0	0	0	0	0	0	0	0	0	0	0	0	0	0	0	0	0	0	0	0	0	0	0	0	0	0	0	0	0	0	0	0	0	0	0	0	0	0	0	0	0	0	0	0	0	0	0	0	0	0	0	0	0	0	0	0	0	0	0	0	0	0	0	0	0	0	0	0	0	0	0	0	0	0	0	0	0	0	0	0	0	0	0	0	0	0	0	0	0	0	0	0	0	0	0	0	0	0	0	0	0	0	0
chr10	73641410	73641757	ENST00000359322.4	0	-	exon	347	1	11	1	6	ENSG00000177791.11	MYOZ1	58529	protein_coding	1	73631653	73641757	0	0	0	0	0	0	0	0	0	0	0	0	0	0	0	0	0	0	0	0	0	0	0	0	0	0	0	0	0	0	0	0	0	0	0	0	0	0	0	0	0	0	0	0	0	0	0	0	0	0	0	0	0	0	0	0	0	0	0	0	0	0	0	0	0	0	0	0	0	0	0	0	0	0	0	0	0	0	0	0	0	0	0	0	0	0	0	0	0	0	0	0	0	0	0	0	0	0	0	0	0	0	0	0	0	0	0	0	0	0	0	0	0	0	0	0	0	0	0	0	0	0	0	0	0	0	0	0
chr10	73639944	73640035	ENST00000359322.4	0	-	exon	91	3	11	2	6	ENSG00000177791.11	MYOZ1	58529	protein_coding	1	73631653	73641757	0	0	0	0	0	0	0	0	1	0	0	0	0	0	0	0	0	0	0	0	0	0	0	0	0	0	0	0	0	0	0	0	0	0	0	0	0	0	0	0	0	0	0	0	0	0	0	0	0	0	0	0	0	0	0	0	0	0	0	0	0	0	0	0	0	0	0	0	0	0	0	0	0	0	0	0	0	0	0	0	0	0	0	0	0	0	0	0	0	1	0	0	0	0	0	0	0	0	0	0	0	0	0	0	0	0	0	0	0	0	0	0	0	0	0	0	0	0	0	0	0	0	0	0	0	0	0	0
chr10	73637743	73637922	ENST00000359322.4	0	-	exon	179	5	11	3	6	ENSG00000177791.11	MYOZ1	58529	protein_coding	1	73631653	73641757	0	0	0	0	0	0	0	0	0	0	0	0	0	0	1	1	0	0	0	0	0	0	0	0	0	0	0	0	0	0	0	0	0	0	0	0	0	0	0	0	0	0	0	0	0	0	0	0	0	0	0	0	0	0	0	0	0	0	0	0	0	0	0	0	0	0	0	0	0	0	0	0	0	0	0	0	0	0	0	0	0	0	0	0	0	0	0	0	0	0	0	0	0	0	0	3	0	0	0	0	0	0	0	0	0	0	0	0	0	0	0	0	0	0	0	0	0	0	0	0	0	0	0	0	0	0	0	0
chr10	73634483	73634733	ENST00000359322.4	0	-	exon	250	7	11	4	6	ENSG00000177791.11	MYOZ1	58529	protein_coding	1	73631653	73641757	0	0	0	0	0	0	0	0	0	0	0	0	0	0	0	0	0	0	0	0	0	0	0	0	0	0	0	0	0	0	0	0	0	0	0	0	0	0	0	0	0	0	0	0	0	0	0	0	0	0	0	0	0	0	0	0	0	0	0	0	0	0	0	0	0	0	0	0	0	0	0	0	0	0	0	0	0	0	0	0	0	0	0	0	0	0	0	0	0	1	0	0	0	0	0	1	0	0	0	0	0	0	0	0	0	0	0	0	0	0	0	0	0	1	0	0	0	0	0	0	0	0	0	0	0	0	0	0
chr10	73633899	73634065	ENST00000359322.4	0	-	exon	166	9	11	5	6	ENSG00000177791.11	MYOZ1	58529	protein_coding	1	73631653	73641757	0	0	0	0	0	0	0	0	1	0	0	0	0	0	0	0	0	0	0	0	0	0	0	0	0	1	0	0	0	0	0	0	0	0	0	0	0	0	0	0	0	0	0	0	0	0	0	0	0	0	0	0	0	0	0	0	0	0	0	0	0	0	0	0	0	0	0	0	0	0	0	0	0	0	0	0	0	0	0	0	0	0	0	0	0	0	0	0	0	1	0	0	0	0	0	0	0	0	0	0	0	0	0	0	0	0	0	0	0	0	0	0	0	0	0	0	0	0	0	0	0	0	0	0	0	1	0	0
chr10	73631653	73632161	ENST00000359322.4	0	-	exon	508	11	11	6	6	ENSG00000177791.11	MYOZ1	58529	protein_coding	1	73631653	73641757	0	0	0	0	0	0	0	0	0	0	0	0	0	0	1	0	0	0	0	0	0	0	0	0	0	0	0	0	0	0	0	0	0	0	0	0	0	0	0	0	0	0	0	0	0	0	0	0	0	0	0	0	0	0	0	0	0	0	0	0	0	0	0	0	0	0	0	0	0	0	0	0	0	0	0	0	0	0	0	0	0	0	0	0	0	0	0	0	0	0	0	0	0	0	0	0	0	0	0	0	0	0	0	0	0	0	0	0	0	0	0	0	0	0	0	0	0	0	0	0	0	0	0	0	0	0	0	0
chr4	119135783	119135982	ENST00000307128.5	0	+	exon	199	1	11	1	6	ENSG00000172399.5	MYOZ2	51778	protein_coding	1	119135783	119187789	0	0	0	0	0	0	0	0	3	0	0	0	0	0	0	0	0	0	0	0	0	0	0	0	0	0	0	0	0	0	0	0	0	0	0	0	0	0	0	0	0	0	0	0	0	0	0	0	0	0	0	0	0	0	0	0	0	0	0	0	0	0	0	0	0	0	0	0	0	0	0	0	0	0	0	0	0	0	0	0	0	0	0	0	0	0	0	0	1	0	0	0	0	0	0	0	0	0	0	0	0	0	0	0	0	0	0	0	0	0	0	0	0	0	0	0	0	0	0	0	0	0	0	0	0	0	0	0
chr4	119136511	119136601	ENST00000307128.5	0	+	exon	90	3	11	2	6	ENSG00000172399.5	MYOZ2	51778	protein_coding	1	119135783	119187789	0	0	0	0	0	0	0	0	2	0	0	0	0	0	1	0	0	0	0	0	0	0	0	0	0	0	0	0	0	0	0	0	0	0	0	0	0	0	0	0	0	0	0	0	0	0	0	0	0	0	0	0	0	0	0	0	0	0	0	0	0	1	0	0	0	0	0	0	0	0	0	0	0	0	0	0	0	0	0	0	0	0	0	0	0	0	0	0	0	1	0	0	0	0	1	0	0	0	0	0	0	0	0	0	0	0	0	0	0	0	0	0	0	0	0	0	0	0	0	0	0	0	0	0	0	0	0	0
chr4	119150871	119151041	ENST00000307128.5	0	+	exon	170	5	11	3	6	ENSG00000172399.5	MYOZ2	51778	protein_coding	1	119135783	119187789	0	0	0	0	0	0	0	0	0	0	0	0	0	0	2	2	0	0	0	0	0	2	0	0	0	0	0	0	0	0	0	0	0	0	0	0	0	0	0	0	0	0	0	0	0	0	0	0	0	0	0	0	0	0	0	0	0	0	0	0	0	0	0	0	0	1	0	0	0	0	0	0	0	0	0	0	0	0	0	0	0	0	0	0	0	0	0	0	0	0	0	0	0	0	1	0	0	0	0	0	0	0	0	0	0	0	0	0	0	0	0	0	0	0	0	0	0	0	0	0	0	0	0	0	0	0	0	0
chr4	119158021	119158151	ENST00000307128.5	0	+	exon	130	7	11	4	6	ENSG00000172399.5	MYOZ2	51778	protein_coding	1	119135783	119187789	0	0	0	0	0	0	0	0	0	0	0	0	0	0	0	2	0	0	0	0	0	0	0	0	0	0	0	0	0	0	0	0	0	0	0	0	0	0	0	0	0	0	0	0	0	0	0	0	0	0	0	0	0	0	0	0	0	2	0	0	0	0	0	0	0	0	0	0	0	0	0	0	0	0	0	0	0	0	0	0	0	0	0	0	0	0	0	0	0	0	0	0	0	0	0	0	0	0	0	0	0	0	0	0	0	0	0	0	0	0	0	0	0	0	0	0	0	0	0	0	0	0	0	0	0	0	0	0
chr4	119164210	119164394	ENST00000307128.5	0	+	exon	184	9	11	5	6	ENSG00000172399.5	MYOZ2	51778	protein_coding	1	119135783	119187789	0	0	0	0	0	0	0	0	1	0	0	0	0	0	0	0	0	0	0	0	0	0	0	0	0	0	0	0	0	0	0	0	0	0	0	0	0	0	0	0	0	0	0	0	0	0	0	0	0	0	0	0	0	0	0	0	0	0	0	0	0	0	0	0	0	1	0	0	0	0	0	0	0	0	0	0	0	0	0	0	0	0	0	0	0	0	0	0	0	0	0	0	0	0	0	0	0	0	0	0	0	0	0	0	0	0	0	0	0	0	0	0	0	0	0	0	0	0	0	0	0	0	0	0	0	0	0	0
chr4	119185965	119187789	ENST00000307128.5	0	+	exon	1824	11	11	6	6	ENSG00000172399.5	MYOZ2	51778	protein_coding	1	119135783	119187789	0	0	0	0	0	0	0	0	0	0	0	0	0	0	1	0	0	0	0	0	0	0	0	0	0	0	0	0	0	0	0	0	0	0	0	0	0	0	0	0	0	0	0	0	0	0	0	0	0	0	0	0	0	0	0	0	0	0	0	0	0	0	0	0	0	0	0	0	0	0	0	0	0	0	0	0	0	0	0	0	0	0	0	0	0	0	0	0	0	0	0	0	0	0	0	0	0	0	0	0	0	0	0	0	0	0	0	0	0	0	0	0	0	0	0	0	0	0	0	0	0	0	0	0	0	0	0	0
chr19	45902569	45902604	ENST00000322217.5	0	-	exon	35	1	5	1	3	ENSG00000176182.5	MYPOP	339344	protein_coding	1	45890019	45902604	0	0	0	0	0	2	0	0	3	0	0	0	0	3	0	0	0	1	0	0	0	3	0	0	3	9	0	0	0	0	0	0	1	1	0	0	0	3	0	0	1	6	0	0	0	2	0	0	0	0	0	0	0	1	0	0	0	0	0	0	0	1	0	0	5	1	0	0	0	1	0	0	0	8	0	0	0	9	0	0	0	1	0	0	0	0	0	0	0	0	0	0	0	1	0	0	0	2	0	0	0	2	0	0	0	2	0	0	0	5	0	0	0	2	0	0	0	3	0	0	2	2	0	0	0	0	0	0
chr19	45901274	45901825	ENST00000322217.5	0	-	exon	551	3	5	2	3	ENSG00000176182.5	MYPOP	339344	protein_coding	1	45890019	45902604	2	3	0	0	0	0	1	1	1	6	0	0	0	0	4	10	3	2	0	0	0	0	0	2	2	10	0	0	0	0	4	3	0	5	0	0	0	0	2	1	3	17	0	0	0	0	1	13	1	3	0	0	0	0	0	0	2	2	0	0	0	0	0	4	0	6	0	0	0	0	6	3	3	7	0	0	0	0	0	8	1	1	0	0	0	0	0	1	2	4	0	0	0	0	0	1	6	6	0	0	0	0	0	7	3	0	0	0	0	0	0	3	2	1	0	0	0	0	4	0	0	3	0	0	0	0	2	0
chr19	45890019	45891323	ENST00000322217.5	0	-	exon	1304	5	5	3	3	ENSG00000176182.5	MYPOP	339344	protein_coding	1	45890019	45902604	0	0	0	0	0	0	2	1	0	0	0	0	0	0	1	1	0	0	0	0	0	0	3	4	0	0	0	0	0	0	2	0	0	0	0	0	0	0	0	0	0	0	0	0	0	0	3	1	0	0	0	0	0	0	1	1	0	0	0	0	0	0	2	0	0	0	0	0	0	0	0	0	0	0	0	0	0	0	3	0	0	0	0	0	0	0	1	0	0	0	0	0	0	0	2	1	0	0	0	0	0	0	6	0	0	0	0	0	0	0	3	0	0	0	0	0	0	0	2	1	0	0	0	0	0	0	0	4
chr5	139389679	139389914	ENST00000302125.8	0	-	exon	235	1	7	1	4	ENSG00000170476.15	MZB1	51237	protein_coding	1	139387567	139389914	0	0	0	0	0	0	0	0	0	0	0	0	0	0	0	0	0	6	0	0	0	6	0	0	26	70	0	0	0	4	0	0	0	0	0	0	0	0	0	0	0	1	0	0	0	0	0	0	0	0	0	0	0	0	0	0	0	0	0	0	0	0	0	0	0	0	0	0	0	0	0	0	0	2	0	0	0	2	0	0	0	2	0	0	0	1	0	0	0	0	0	0	0	0	0	0	88	222	0	0	0	10	0	0	0	0	0	0	0	0	0	0	0	2	0	0	0	1	0	0	0	0	0	0	0	0	0	0
chr5	139388460	139388585	ENST00000302125.8	0	-	exon	125	3	7	2	4	ENSG00000170476.15	MZB1	51237	protein_coding	1	139387567	139389914	0	0	0	0	0	0	0	0	0	0	0	0	0	0	0	2	0	0	0	0	0	0	0	0	133	118	1	0	6	7	19	167	0	1	0	0	0	0	0	2	0	0	0	0	0	0	0	1	0	0	0	0	0	0	0	0	0	0	0	0	0	0	0	1	0	0	0	0	0	0	0	0	0	0	0	0	0	0	0	0	0	1	0	0	0	0	0	2	0	1	0	0	0	0	0	1	505	311	2	0	35	33	51	379	0	1	0	0	0	0	0	0	1	4	0	0	0	0	0	0	2	2	0	0	0	0	0	1
chr5	139388020	139388131	ENST00000302125.8	0	-	exon	111	5	7	3	4	ENSG00000170476.15	MZB1	51237	protein_coding	1	139387567	139389914	0	1	0	0	0	0	0	0	0	0	0	0	0	0	0	0	0	0	0	0	0	0	0	0	109	51	0	0	44	20	113	63	0	0	0	0	0	0	0	0	1	1	0	0	0	1	0	0	0	0	0	0	0	0	0	0	0	0	0	0	0	0	0	0	0	0	0	0	0	0	0	0	0	1	0	0	0	0	0	0	0	0	0	0	0	1	0	0	0	0	0	0	0	0	0	1	409	168	10	0	154	74	450	180	0	1	0	0	0	0	0	3	0	1	0	0	1	0	0	3	1	0	0	0	0	0	2	1
chr5	139387567	139387921	ENST00000302125.8	0	-	exon	354	7	7	4	4	ENSG00000170476.15	MZB1	51237	protein_coding	1	139387567	139389914	0	0	0	0	0	0	0	1	0	0	0	0	0	0	0	0	0	0	0	0	0	0	0	0	0	0	1	0	0	2	153	68	0	0	0	0	0	0	0	0	0	0	0	0	0	0	1	0	0	0	0	0	0	0	0	0	0	0	0	0	0	0	0	0	0	0	0	0	0	0	0	0	0	0	0	0	0	0	0	2	0	0	0	0	0	0	0	0	0	0	0	0	0	0	0	0	0	0	1	0	0	10	573	248	0	0	0	0	0	0	0	1	0	0	0	0	0	0	1	2	0	0	0	0	0	0	1	1
chr13	72727523	72727687	ENST00000377818.3	0	-	exon	164	1	5	1	3	ENSG00000204899.5	MZT1	440145	protein_coding	1	72708356	72727687	20	16	0	0	0	0	0	0	42	19	0	0	0	0	0	0	7	3	0	0	0	0	0	0	61	64	0	0	0	0	0	0	23	26	0	0	0	0	0	0	30	24	0	0	0	0	0	0	37	18	0	0	0	0	0	0	22	12	0	0	0	0	0	0	10	3	0	0	0	0	0	0	40	71	0	0	0	0	0	0	28	4	0	0	0	0	0	0	21	16	0	0	0	0	0	0	129	30	0	0	0	0	0	0	13	6	0	0	0	0	0	0	23	17	0	0	0	0	0	0	21	19	0	0	0	0	0	0
chr13	72718951	72719097	ENST00000377818.3	0	-	exon	146	3	5	2	3	ENSG00000204899.5	MZT1	440145	protein_coding	1	72708356	72727687	11	39	3	0	2	4	15	34	35	31	3	0	2	7	37	27	3	24	0	0	2	2	5	10	28	100	3	0	5	16	53	49	11	26	2	0	4	0	17	15	16	35	5	0	1	0	24	16	18	20	3	0	6	5	28	16	10	26	0	0	1	3	21	19	3	11	0	0	0	1	10	9	22	70	6	0	2	15	32	62	25	19	1	0	5	1	22	17	11	35	2	0	1	3	18	7	52	115	5	0	12	18	112	76	4	23	0	0	2	2	11	15	18	28	2	0	3	3	19	16	7	63	2	0	0	2	19	22
chr13	72708356	72710345	ENST00000377818.3	0	-	exon	1989	5	5	3	3	ENSG00000204899.5	MZT1	440145	protein_coding	1	72708356	72727687	0	0	0	0	0	0	13	39	0	0	0	0	0	0	37	47	0	0	0	0	0	0	5	19	0	0	0	0	0	0	33	58	0	0	0	0	0	0	15	19	0	0	0	0	0	0	17	23	0	0	0	0	0	0	24	26	0	0	0	0	0	0	11	43	0	0	0	0	0	0	3	7	0	0	0	0	0	0	24	67	0	0	0	0	0	0	30	21	0	0	0	0	0	0	12	16	0	0	0	0	0	0	64	94	0	0	0	0	0	0	6	18	0	0	0	0	0	0	23	18	0	0	0	0	0	0	7	49
chr2	131492206	131492422	ENST00000309451.6	0	-	exon	216	1	5	1	3	ENSG00000173272.15	MZT2A	653784	protein_coding	1	131483959	131492422	19	5	0	0	0	0	0	0	43	6	0	0	0	0	0	0	19	4	0	0	0	0	0	0	47	7	0	0	0	0	0	0	36	5	0	0	0	0	0	0	52	7	0	0	0	0	0	0	50	6	0	0	0	1	0	0	17	1	0	0	0	1	0	0	8	0	0	0	0	0	0	0	93	34	0	0	0	0	0	0	21	2	0	0	0	0	0	0	33	21	0	0	0	0	0	0	56	7	0	0	0	1	0	0	19	4	0	0	0	0	0	0	47	11	0	0	0	0	0	0	46	0	0	0	0	0	0	0
chr2	131491875	131492024	ENST00000309451.6	0	-	exon	149	3	5	2	3	ENSG00000173272.15	MZT2A	653784	protein_coding	1	131483959	131492422	30	3	0	0	3	0	13	23	55	7	0	0	4	1	36	51	19	3	0	0	0	0	14	5	69	14	0	0	3	0	38	44	37	4	0	0	4	1	29	43	84	21	0	0	4	0	44	47	46	11	0	0	4	0	40	25	23	4	0	0	4	0	12	26	14	3	0	0	0	0	7	17	178	34	1	0	18	3	73	115	16	8	0	0	3	0	18	20	49	14	0	0	2	0	24	56	86	8	0	0	10	0	44	54	25	2	0	0	3	0	16	20	40	5	0	0	2	0	35	41	69	2	0	0	9	0	36	23
chr2	131483959	131484218	ENST00000309451.6	0	-	exon	259	5	5	3	3	ENSG00000173272.15	MZT2A	653784	protein_coding	1	131483959	131492422	0	0	0	0	0	11	34	24	0	0	0	0	0	5	61	22	0	0	0	0	0	2	19	13	0	0	0	0	0	6	74	29	0	0	2	0	0	0	42	23	0	0	1	0	0	13	92	41	0	0	0	0	0	4	54	15	0	0	0	0	0	1	28	15	0	0	0	0	0	5	14	8	0	0	0	0	0	14	204	46	0	0	0	0	0	4	20	9	0	0	1	0	0	20	51	39	0	0	0	0	0	10	105	36	0	0	0	0	0	5	30	15	0	0	0	0	0	4	43	25	0	0	1	0	0	9	79	31
chr16	48609774	48610209	ENST00000262384.3	0	-	exon	435	1	13	1	7	ENSG00000102921.7	N4BP1	9683	protein_coding	1	48538725	48610209	16	2	0	0	0	0	0	0	65	16	0	0	0	0	0	0	8	7	0	0	0	0	0	0	35	32	0	0	0	0	0	0	16	3	0	0	0	0	0	0	58	42	0	0	0	0	0	0	74	13	0	0	0	0	0	0	10	9	0	0	0	0	0	0	14	22	0	0	0	0	0	0	9	12	0	0	0	0	0	0	28	4	0	0	0	0	0	0	24	13	0	0	0	0	0	0	34	8	0	0	0	0	0	0	16	14	0	0	0	0	0	0	8	2	0	0	0	0	0	0	15	14	0	0	0	0	0	0
chr16	48560753	48562444	ENST00000262384.3	0	-	exon	1691	3	13	2	7	ENSG00000102921.7	N4BP1	9683	protein_coding	1	48538725	48610209	19	47	0	0	0	0	16	20	59	114	0	0	0	0	65	30	36	86	0	0	0	0	8	42	25	118	0	0	0	0	35	39	26	92	0	0	0	0	16	15	46	109	0	0	0	0	58	46	52	104	0	0	0	0	74	27	8	28	0	0	0	0	10	8	11	49	0	0	0	0	14	24	10	83	0	0	0	0	9	45	28	55	0	0	0	0	28	9	22	66	0	0	0	0	24	17	39	79	0	0	0	0	34	27	9	38	0	0	0	0	16	17	26	91	0	0	0	0	8	26	23	77	0	0	0	0	15	36
chr16	48553538	48553669	ENST00000262384.3	0	-	exon	131	5	13	3	7	ENSG00000102921.7	N4BP1	9683	protein_coding	1	48538725	48610209	13	29	3	0	4	13	12	47	61	90	7	0	5	38	47	90	18	86	4	0	2	41	27	67	16	72	3	0	6	27	16	78	21	44	4	0	4	30	16	48	31	65	8	0	2	30	33	107	37	71	9	0	6	44	37	69	18	31	0	0	1	12	7	45	11	73	1	0	2	11	8	48	7	60	4	0	1	18	5	54	25	36	3	0	2	15	23	55	16	57	3	0	1	23	17	52	12	65	5	0	8	32	22	88	19	30	1	0	1	15	7	25	14	60	4	0	0	34	22	61	9	68	1	0	6	44	15	109
chr16	48551385	48551482	ENST00000262384.3	0	-	exon	97	7	13	4	7	ENSG00000102921.7	N4BP1	9683	protein_coding	1	48538725	48610209	5	25	1	0	5	15	11	44	19	65	11	0	23	43	38	66	13	58	2	0	6	27	14	74	9	36	0	0	7	35	16	62	5	32	1	0	7	20	16	68	6	50	4	0	14	42	20	96	10	42	2	0	10	21	32	74	9	23	2	0	7	11	11	29	8	26	3	0	1	28	10	62	5	28	0	0	3	24	4	36	10	23	2	0	8	15	18	25	6	21	1	0	0	15	16	42	10	41	1	0	8	26	11	83	5	10	1	0	7	23	11	28	8	35	0	0	6	36	8	56	7	57	1	0	2	51	12	95
chr16	48548006	48548114	ENST00000262384.3	0	-	exon	108	9	13	5	7	ENSG00000102921.7	N4BP1	9683	protein_coding	1	48538725	48610209	7	37	1	0	1	21	10	87	15	71	5	0	6	22	31	164	12	65	5	0	2	32	12	172	10	29	1	0	5	32	10	131	13	52	1	0	4	28	8	108	11	62	4	0	1	43	17	170	16	100	0	0	6	24	16	132	7	39	1	0	4	8	11	51	4	45	1	0	3	19	5	144	4	26	2	0	3	37	3	76	4	44	1	0	4	15	13	83	3	36	2	0	2	25	2	97	13	60	0	0	4	30	15	119	4	22	1	0	1	9	10	69	11	50	3	0	1	42	10	161	6	79	0	0	4	43	5	153
chr16	48546146	48546254	ENST00000262384.3	0	-	exon	108	11	13	6	7	ENSG00000102921.7	N4BP1	9683	protein_coding	1	48538725	48610209	7	26	0	0	4	1	7	23	30	50	0	0	5	6	14	64	23	50	0	0	5	6	11	64	16	26	0	0	4	9	9	33	8	28	0	0	4	9	13	34	20	43	1	0	4	12	10	55	19	34	0	0	6	8	17	41	12	14	0	0	4	2	8	26	6	25	0	0	3	2	3	35	6	25	0	0	0	9	0	37	13	20	0	0	5	1	4	28	7	22	0	0	1	3	4	28	13	41	0	0	2	12	13	54	8	24	0	0	1	1	4	23	13	30	0	0	7	9	10	45	10	52	0	0	4	9	7	78
chr16	48538725	48543261	ENST00000262384.3	0	-	exon	4536	13	13	7	7	ENSG00000102921.7	N4BP1	9683	protein_coding	1	48538725	48610209	0	0	0	0	0	0	13	24	0	0	0	0	0	0	36	41	0	0	0	0	0	0	29	47	0	0	0	0	0	0	20	40	0	0	0	0	0	0	13	32	0	0	0	0	0	0	27	79	0	0	0	0	0	0	27	37	0	0	0	0	0	0	19	23	0	0	0	0	0	0	11	33	0	0	0	0	0	0	8	43	0	0	0	0	0	0	22	27	0	0	0	0	0	0	11	21	0	0	0	0	0	0	15	45	0	0	0	0	0	0	9	24	0	0	0	0	0	0	20	41	0	0	0	0	0	0	14	78
chr4	40056825	40057030	ENST00000261435.10	0	+	exon	205	1	35	1	18	ENSG00000078177.13	N4BP2	55728	protein_coding	1	40056825	40158252	27	25	0	0	0	0	0	0	33	21	0	0	0	1	0	0	10	4	0	0	0	0	0	0	35	35	0	1	0	1	0	0	9	15	0	0	0	0	0	0	25	25	0	1	0	0	0	0	22	9	0	1	0	1	0	0	4	2	0	0	0	0	0	0	6	4	0	0	0	3	0	0	40	44	0	0	0	1	0	0	18	4	0	2	0	0	0	0	27	16	0	0	0	2	0	0	65	21	0	0	0	0	0	0	6	9	0	0	0	1	0	0	8	5	0	0	0	0	0	0	6	12	0	0	0	0	0	0
chr4	40073454	40073551	ENST00000261435.10	0	+	exon	97	3	35	2	18	ENSG00000078177.13	N4BP2	55728	protein_coding	1	40056825	40158252	1	25	0	0	1	8	24	18	6	30	1	0	2	4	25	32	1	3	0	0	1	1	5	2	2	16	1	0	0	5	30	9	0	9	0	0	0	1	8	5	4	21	2	0	0	7	21	9	2	12	1	0	4	1	13	4	0	14	0	0	0	1	3	9	2	14	0	0	0	4	5	5	2	22	4	0	2	8	30	20	1	11	1	0	3	3	12	11	0	17	1	0	1	2	21	7	9	23	2	0	8	7	50	13	3	13	0	0	0	1	6	4	4	4	1	0	0	4	6	4	1	27	0	0	0	12	4	13
chr4	40097226	40097569	ENST00000261435.10	0	+	exon	343	5	35	3	18	ENSG00000078177.13	N4BP2	55728	protein_coding	1	40056825	40158252	9	124	0	1	0	11	2	50	24	141	1	0	1	41	5	85	0	32	0	0	0	3	2	17	2	28	0	0	1	6	1	26	1	38	0	0	0	5	0	17	12	78	3	0	0	10	1	42	6	32	1	0	0	7	5	44	1	35	0	0	0	3	0	7	1	30	2	0	0	3	0	15	5	50	0	0	1	8	4	30	5	38	0	0	0	3	4	28	10	59	0	0	0	12	1	37	10	62	0	0	2	5	13	51	6	33	1	0	0	6	0	30	6	53	0	0	0	8	3	24	2	45	0	0	0	12	0	26
chr4	40102074	40103218	ENST00000261435.10	0	+	exon	1144	7	35	4	18	ENSG00000078177.13	N4BP2	55728	protein_coding	1	40056825	40158252	24	24	0	0	0	0	12	36	72	70	0	0	0	0	27	84	6	10	0	0	0	0	0	10	18	14	0	0	0	0	3	23	21	16	0	0	0	0	1	15	36	24	0	0	0	0	13	45	13	10	0	0	0	0	7	22	7	17	0	0	0	0	1	17	4	11	0	0	0	0	1	15	21	31	0	0	0	0	6	24	19	14	0	0	0	0	5	18	26	22	0	0	0	0	10	28	62	37	0	0	0	0	12	32	7	13	0	0	0	0	6	14	21	21	0	0	0	0	6	18	6	29	0	0	0	0	4	17
chr4	40106899	40107024	ENST00000261435.10	0	+	exon	125	9	35	5	18	ENSG00000078177.13	N4BP2	55728	protein_coding	1	40056825	40158252	23	24	1	0	2	3	20	10	40	44	1	0	3	13	64	28	7	10	0	0	1	2	5	9	21	8	0	1	4	6	14	8	6	11	0	0	4	3	17	17	32	31	0	0	4	2	30	15	17	9	1	0	1	5	11	11	4	13	0	0	0	2	6	10	8	4	0	0	1	2	3	8	12	26	0	0	5	2	16	20	9	12	0	0	4	2	15	14	13	29	0	0	6	2	19	7	35	28	0	1	7	4	53	22	6	7	0	0	1	3	6	15	13	22	1	0	2	4	17	19	1	27	0	0	1	6	5	19
chr4	40112083	40112172	ENST00000261435.10	0	+	exon	89	11	35	6	18	ENSG00000078177.13	N4BP2	55728	protein_coding	1	40056825	40158252	14	11	0	6	16	11	8	25	43	14	0	1	19	17	22	36	5	6	0	1	6	4	1	11	17	4	0	1	18	4	8	9	15	2	0	0	7	7	3	8	26	6	0	2	23	4	13	11	14	9	0	2	15	4	3	11	3	11	0	0	2	3	2	9	3	3	0	1	7	2	1	7	12	12	0	0	11	10	6	20	15	3	0	0	9	3	3	8	14	8	0	2	14	16	5	12	51	16	1	7	27	13	15	14	8	6	0	1	5	5	2	7	15	9	0	3	11	7	4	16	7	18	0	2	1	9	1	15
chr4	40113431	40113508	ENST00000261435.10	0	+	exon	77	13	35	7	18	ENSG00000078177.13	N4BP2	55728	protein_coding	1	40056825	40158252	13	24	0	0	18	26	14	29	29	55	0	0	20	37	28	20	2	10	0	0	4	9	6	6	4	10	1	0	12	12	19	4	5	11	0	0	3	10	6	6	18	17	0	1	21	17	22	17	5	10	2	0	8	20	14	11	2	8	0	0	1	11	5	12	3	0	0	0	2	4	7	3	2	10	0	0	7	16	12	21	10	9	0	0	13	6	8	12	9	23	0	0	9	11	14	13	15	33	0	0	33	13	39	15	5	13	0	0	4	12	7	12	4	12	2	0	8	17	12	23	1	26	0	0	6	24	3	21
chr4	40117868	40118024	ENST00000261435.10	0	+	exon	156	15	35	8	18	ENSG00000078177.13	N4BP2	55728	protein_coding	1	40056825	40158252	32	51	0	2	3	6	30	62	71	82	0	0	0	6	51	104	6	15	0	1	1	1	5	27	24	24	0	0	4	0	15	32	7	21	0	0	1	7	7	31	32	27	0	0	2	6	40	51	40	17	1	0	1	3	10	28	4	25	0	0	0	0	3	16	12	17	0	0	0	0	5	20	16	30	0	0	1	4	9	28	22	20	0	0	3	0	20	26	27	29	0	1	3	3	15	40	41	66	0	0	7	6	41	72	9	29	0	0	0	0	10	32	17	39	0	0	0	5	12	34	4	59	0	0	1	2	6	31
chr4	40119931	40122309	ENST00000261435.10	0	+	exon	2378	17	35	9	18	ENSG00000078177.13	N4BP2	55728	protein_coding	1	40056825	40158252	32	64	0	0	0	0	37	42	85	92	0	0	0	0	71	70	9	20	0	0	0	0	8	7	28	29	0	0	0	0	28	20	8	33	0	0	0	0	8	19	43	35	0	0	0	0	34	41	23	25	0	0	0	0	42	18	5	35	0	0	0	0	4	13	12	7	0	0	0	0	12	8	19	44	0	0	0	0	18	24	32	31	0	0	0	0	25	16	29	25	0	0	0	0	31	32	45	55	0	0	0	0	47	39	15	28	0	0	0	0	9	16	21	33	0	0	0	0	17	23	8	56	0	0	0	0	5	16
chr4	40123126	40123212	ENST00000261435.10	0	+	exon	86	19	35	10	18	ENSG00000078177.13	N4BP2	55728	protein_coding	1	40056825	40158252	42	46	0	2	9	16	23	38	73	59	0	2	34	30	50	54	11	16	0	3	5	3	4	11	23	8	0	3	14	6	14	16	8	19	0	7	4	7	4	24	40	34	0	2	26	18	17	13	18	14	0	4	5	10	18	9	11	20	0	1	0	5	4	14	11	15	0	2	7	6	5	5	35	24	0	3	12	9	7	26	40	15	0	3	16	10	16	9	31	17	0	3	12	5	16	12	40	42	0	4	18	7	25	37	13	20	0	1	7	4	8	12	27	23	0	0	10	7	11	24	4	51	0	1	1	27	6	28
chr4	40124159	40124205	ENST00000261435.10	0	+	exon	46	21	35	11	18	ENSG00000078177.13	N4BP2	55728	protein_coding	1	40056825	40158252	11	7	0	10	41	32	7	17	15	3	0	8	69	28	33	11	1	3	0	4	14	19	3	5	9	2	0	2	27	10	11	6	10	0	0	2	11	10	8	5	14	7	0	16	46	26	19	2	10	0	0	0	18	12	7	1	0	2	0	2	10	12	0	4	2	1	0	2	12	6	5	3	4	3	0	0	40	20	9	3	12	1	0	3	37	12	14	2	7	2	0	3	34	35	9	4	13	3	0	6	49	33	14	6	14	3	0	3	16	15	5	1	6	3	0	0	27	26	8	2	2	8	0	1	3	35	2	7
chr4	40126133	40126330	ENST00000261435.10	0	+	exon	197	23	35	12	18	ENSG00000078177.13	N4BP2	55728	protein_coding	1	40056825	40158252	73	28	0	1	15	1	48	11	116	37	1	0	12	4	77	17	11	10	0	0	10	0	9	5	47	12	0	0	4	2	37	15	22	10	0	3	6	1	17	8	82	23	0	1	19	1	55	12	25	14	0	0	8	0	20	5	10	7	0	0	7	1	5	8	25	4	0	1	4	0	12	4	33	17	0	0	14	1	32	11	49	8	0	0	9	0	42	11	41	13	2	1	11	2	32	12	70	22	0	2	13	5	54	13	16	14	0	1	1	0	31	6	37	22	0	0	7	0	27	5	9	16	0	0	1	0	6	14
chr4	40131800	40131919	ENST00000261435.10	0	+	exon	119	25	35	13	18	ENSG00000078177.13	N4BP2	55728	protein_coding	1	40056825	40158252	33	49	0	1	11	7	76	37	72	57	0	1	12	10	115	44	9	20	0	0	3	0	17	10	21	23	0	0	6	4	45	17	16	26	0	0	4	1	25	14	40	35	0	1	19	6	82	30	27	21	0	0	2	2	27	8	13	14	0	0	3	2	13	13	11	7	0	1	2	0	28	10	34	27	0	0	9	6	38	34	31	16	0	0	12	3	45	11	35	26	1	1	9	2	42	20	60	41	0	0	12	4	74	23	23	18	0	0	1	3	18	17	32	25	0	2	4	5	40	26	2	17	0	1	1	4	6	35
chr4	40136943	40137082	ENST00000261435.10	0	+	exon	139	27	35	14	18	ENSG00000078177.13	N4BP2	55728	protein_coding	1	40056825	40158252	49	19	0	1	17	10	25	24	77	35	2	1	7	6	69	29	5	10	0	0	1	2	9	14	30	13	1	1	4	4	21	11	22	17	0	2	5	4	15	7	53	15	0	0	10	3	50	11	14	4	0	2	4	0	27	4	10	8	0	0	1	7	15	10	14	1	1	0	5	0	8	6	28	18	0	0	11	9	29	13	23	11	0	0	8	1	35	10	44	19	0	0	14	3	29	12	65	22	2	0	13	3	55	18	14	12	0	0	5	3	19	10	33	18	0	1	16	2	22	19	4	17	0	2	1	7	3	30
chr4	40142672	40142861	ENST00000261435.10	0	+	exon	189	29	35	15	18	ENSG00000078177.13	N4BP2	55728	protein_coding	1	40056825	40158252	21	39	0	1	2	2	65	27	82	49	3	0	3	8	81	29	5	3	0	0	0	0	6	7	31	20	3	1	1	2	31	8	6	10	0	1	1	0	24	14	41	25	3	0	4	3	56	22	21	6	0	2	1	2	23	11	7	13	0	0	2	4	9	9	14	14	0	0	2	1	17	5	22	22	0	0	6	6	34	20	28	16	0	0	1	0	30	7	28	27	2	2	9	3	46	16	67	33	4	0	8	2	67	24	18	25	0	0	3	1	16	14	28	27	1	0	2	4	48	18	8	16	0	0	1	7	6	18
chr4	40144631	40144800	ENST00000261435.10	0	+	exon	169	31	35	16	18	ENSG00000078177.13	N4BP2	55728	protein_coding	1	40056825	40158252	37	19	0	2	6	1	19	22	88	29	1	2	14	0	75	33	2	8	0	1	0	0	5	8	17	14	0	1	10	3	24	8	14	13	0	0	3	0	9	9	31	23	0	1	9	1	36	20	28	14	0	0	6	0	18	10	6	3	0	0	0	1	9	9	8	13	0	0	3	0	13	9	22	13	0	0	12	0	16	25	33	11	0	0	5	0	25	9	21	14	0	0	10	0	30	20	45	9	0	0	19	0	56	20	18	7	0	0	3	0	19	10	15	18	0	0	7	2	22	15	5	19	0	0	5	2	4	27
chr4	40152779	40152903	ENST00000261435.10	0	+	exon	124	33	35	17	18	ENSG00000078177.13	N4BP2	55728	protein_coding	1	40056825	40158252	12	18	0	1	16	2	27	32	48	29	3	1	31	6	69	40	3	4	0	0	1	0	3	5	14	10	0	1	17	8	10	13	4	8	0	2	6	5	11	16	31	8	1	0	16	2	22	17	9	5	0	1	10	0	22	9	1	9	0	0	0	1	5	11	8	8	0	1	3	1	8	6	14	8	0	0	16	4	18	15	15	8	0	1	20	2	18	6	17	16	0	2	13	1	17	18	30	14	0	0	26	7	38	8	8	5	0	0	8	1	11	11	13	11	2	0	6	2	13	15	2	5	0	0	1	3	9	13
chr4	40154191	40158252	ENST00000261435.10	0	+	exon	4061	35	35	18	18	ENSG00000078177.13	N4BP2	55728	protein_coding	1	40056825	40158252	0	0	0	0	0	0	29	30	0	0	0	0	0	0	79	54	0	0	0	0	0	0	3	14	0	0	0	0	0	0	32	10	0	0	0	0	0	0	12	19	0	0	0	0	0	0	47	26	0	0	0	0	0	0	18	12	0	0	0	0	0	0	1	9	0	0	0	0	0	0	12	10	0	0	0	0	0	0	30	31	0	0	0	0	0	0	36	20	0	0	0	0	0	0	32	22	0	0	0	0	0	0	56	17	0	0	0	0	0	0	16	13	0	0	0	0	0	0	19	18	0	0	0	0	0	0	3	25
chr5	178113442	178113771	ENST00000274605.5	0	+	exon	329	1	9	1	5	ENSG00000145911.5	N4BP3	23138	protein_coding	1	178113442	178126087	0	0	0	0	0	0	0	0	3	1	0	0	0	0	0	0	1	1	0	0	0	0	0	0	6	3	0	0	0	0	0	0	1	1	0	0	0	0	0	0	0	0	0	0	0	0	0	0	0	2	0	0	0	0	0	0	6	13	0	0	0	2	0	0	0	0	0	0	0	0	0	0	3	5	0	0	0	0	0	0	0	0	0	0	0	0	0	0	39	35	0	0	0	1	0	0	8	5	0	0	0	0	0	0	2	0	0	0	0	0	0	0	0	0	0	0	0	0	0	0	0	0	0	0	0	0	0	0
chr5	178119553	178119913	ENST00000274605.5	0	+	exon	360	3	9	2	5	ENSG00000145911.5	N4BP3	23138	protein_coding	1	178113442	178126087	1	0	0	0	0	0	0	0	0	0	0	0	1	1	2	1	2	2	0	0	0	0	1	1	8	6	0	1	1	2	5	13	0	3	0	0	1	0	0	5	0	0	0	0	0	0	0	1	1	0	0	0	0	0	0	2	10	16	0	4	4	2	2	28	0	0	0	0	0	0	0	0	3	7	0	0	2	7	1	12	0	1	0	0	0	0	0	0	51	31	1	11	15	25	21	132	8	7	0	0	1	0	7	13	0	3	0	0	2	1	0	3	0	0	0	0	0	0	0	0	0	0	0	0	0	0	0	0
chr5	178120177	178120699	ENST00000274605.5	0	+	exon	522	5	9	3	5	ENSG00000145911.5	N4BP3	23138	protein_coding	1	178113442	178126087	0	0	0	0	0	0	1	0	0	0	0	0	0	0	1	0	3	0	0	0	0	0	2	2	8	9	0	0	0	0	10	24	3	4	0	0	0	0	1	7	0	0	0	0	0	0	0	0	2	0	0	0	0	0	1	0	14	9	0	0	0	0	18	18	0	0	0	0	0	0	0	0	5	8	0	0	0	0	5	6	0	1	0	0	0	0	0	2	50	42	0	0	0	0	78	72	5	3	0	0	0	0	9	12	0	0	0	0	0	0	2	2	1	0	0	0	0	0	0	0	1	0	0	0	0	0	0	0
chr5	178121097	178121352	ENST00000274605.5	0	+	exon	255	7	9	4	5	ENSG00000145911.5	N4BP3	23138	protein_coding	1	178113442	178126087	0	0	0	0	0	0	0	0	0	0	0	0	0	0	0	3	1	0	0	0	1	0	2	0	9	0	1	1	5	1	2	7	0	1	0	0	2	1	1	0	0	0	0	0	0	1	0	0	2	0	0	0	1	2	1	0	4	4	3	2	3	7	8	10	0	0	0	0	0	0	0	0	2	0	1	1	2	9	2	2	0	0	0	0	0	0	0	0	27	16	8	10	23	26	19	20	6	4	1	1	2	3	2	4	0	1	0	0	0	0	0	1	0	0	0	0	1	0	0	0	0	0	0	0	0	1	1	1
chr5	178121473	178126087	ENST00000274605.5	0	+	exon	4614	9	9	5	5	ENSG00000145911.5	N4BP3	23138	protein_coding	1	178113442	178126087	0	0	0	0	0	0	0	0	0	0	0	0	0	0	0	2	0	0	0	0	0	0	2	0	0	0	0	0	0	0	15	17	0	0	0	0	0	0	2	5	0	0	0	0	0	0	0	0	0	0	0	0	0	0	3	2	0	0	0	0	0	0	9	5	0	0	0	0	0	0	0	0	0	0	0	0	0	0	5	7	0	0	0	0	0	0	0	0	0	0	0	0	0	0	60	64	0	0	0	0	0	0	9	10	0	0	0	0	0	0	0	1	0	0	0	0	0	0	1	0	0	0	0	0	0	0	0	1
chr12	112108715	112109022	ENST00000261745.8	0	-	exon	307	1	47	1	24	ENSG00000111300.9	NAA25	80018	protein_coding	1	112026688	112109022	118	30	0	0	0	0	0	0	109	38	0	0	0	0	0	0	83	28	0	0	0	0	0	0	96	66	0	0	0	10	0	0	123	5	0	0	0	0	0	0	84	44	0	0	0	1	0	0	109	21	0	0	0	0	0	0	44	23	0	0	0	2	0	0	73	20	0	0	0	0	0	0	118	23	0	0	0	7	0	0	95	25	0	0	0	0	0	0	81	48	0	0	0	1	0	0	167	44	0	0	0	7	0	0	69	59	0	0	0	4	0	0	107	4	0	0	0	0	0	0	21	28	0	0	0	6	0	0
chr12	112093050	112093136	ENST00000261745.8	0	-	exon	86	3	47	2	24	ENSG00000111300.9	NAA25	80018	protein_coding	1	112026688	112109022	41	15	2	0	81	10	35	22	55	8	7	0	78	9	24	12	47	21	6	0	64	14	13	20	49	12	3	0	66	10	27	5	57	32	6	0	89	18	28	7	39	10	5	0	65	3	15	10	43	5	0	0	88	8	21	8	19	8	1	0	32	11	11	15	31	5	4	0	54	7	15	11	43	24	2	0	98	18	18	14	42	13	4	0	62	8	29	13	38	10	2	0	56	5	23	15	77	17	3	0	125	18	39	11	48	15	3	0	40	19	26	21	50	27	3	0	84	20	20	15	10	16	1	0	15	11	4	26
chr12	112090725	112090864	ENST00000261745.8	0	-	exon	139	5	47	3	24	ENSG00000111300.9	NAA25	80018	protein_coding	1	112026688	112109022	82	111	10	0	50	18	66	38	74	69	5	0	37	15	110	29	56	100	13	0	40	20	73	71	62	45	4	0	42	19	73	20	79	81	15	0	54	16	91	37	59	45	10	0	43	7	59	26	64	42	13	0	51	9	78	37	31	70	7	0	7	15	39	64	67	52	10	0	31	12	53	31	82	83	9	0	56	19	76	62	57	54	5	0	35	9	72	34	69	51	3	0	41	8	58	26	108	75	12	0	70	11	128	37	53	81	2	0	24	6	69	35	60	69	11	0	46	12	83	55	15	71	2	0	14	26	15	28
chr12	112087682	112087801	ENST00000261745.8	0	-	exon	119	7	47	4	24	ENSG00000111300.9	NAA25	80018	protein_coding	1	112026688	112109022	27	182	20	0	31	24	81	142	24	177	23	0	15	23	73	89	21	201	25	0	16	28	56	122	24	152	19	0	18	22	66	87	28	203	22	0	20	40	93	131	23	112	10	0	20	26	72	70	17	134	24	0	16	15	76	56	7	132	12	0	3	26	23	68	4	142	16	0	12	12	72	88	32	174	19	0	31	29	89	110	19	155	9	0	18	33	64	89	23	129	20	0	29	15	62	71	34	210	40	0	26	25	114	111	28	138	16	0	12	24	50	119	18	175	20	0	22	34	65	118	3	70	5	0	15	24	12	48
chr12	112081059	112081134	ENST00000261745.8	0	-	exon	75	9	47	5	24	ENSG00000111300.9	NAA25	80018	protein_coding	1	112026688	112109022	58	40	1	0	19	59	38	111	92	14	0	0	10	52	30	102	74	35	0	0	17	66	20	135	65	19	0	0	12	33	30	84	104	56	0	0	20	51	28	124	60	21	0	0	18	32	26	78	63	9	0	0	12	27	21	69	43	23	0	0	6	39	4	85	68	15	0	0	3	16	14	76	89	47	0	0	22	57	42	112	60	16	0	0	15	31	22	64	75	11	0	0	20	25	32	87	109	27	0	0	19	30	42	105	42	33	0	0	14	37	27	82	85	31	0	0	17	51	24	88	20	18	0	0	10	45	8	39
chr12	112078633	112078741	ENST00000261745.8	0	-	exon	108	11	47	6	24	ENSG00000111300.9	NAA25	80018	protein_coding	1	112026688	112109022	101	92	4	0	18	24	87	90	128	61	5	0	22	20	118	49	111	96	10	0	18	35	100	112	104	46	3	0	19	8	86	52	137	60	6	0	28	19	134	75	78	45	7	0	11	7	85	36	86	42	5	0	23	12	85	56	48	60	2	0	11	22	55	62	78	38	3	0	8	8	109	37	106	81	8	0	21	30	118	78	92	61	4	0	14	15	82	45	110	56	11	0	11	10	104	40	127	82	22	0	16	15	163	64	96	70	4	0	12	19	76	71	84	92	9	0	22	20	122	70	18	31	3	0	12	24	22	68
chr12	112078187	112078266	ENST00000261745.8	0	-	exon	79	13	47	7	24	ENSG00000111300.9	NAA25	80018	protein_coding	1	112026688	112109022	77	44	0	0	73	51	47	96	55	21	0	0	97	26	57	78	77	43	5	0	67	53	56	78	72	17	2	0	72	9	47	57	94	49	0	0	102	30	65	61	46	19	1	0	60	30	28	44	57	14	2	0	68	17	41	30	32	38	1	0	31	37	34	49	74	14	0	0	61	5	26	45	84	31	0	0	82	34	47	51	43	26	1	0	72	35	31	52	63	33	0	0	83	33	36	70	87	40	0	0	104	38	39	105	63	36	3	0	71	27	37	82	82	22	0	0	70	32	38	81	27	23	1	0	24	37	16	48
chr12	112075677	112075789	ENST00000261745.8	0	-	exon	112	15	47	8	24	ENSG00000111300.9	NAA25	80018	protein_coding	1	112026688	112109022	70	31	4	0	39	28	126	65	108	23	1	0	26	9	142	37	61	51	10	0	24	24	128	82	76	29	0	0	25	4	127	36	94	31	9	0	28	34	180	59	65	12	2	0	15	5	100	30	78	5	5	0	25	2	101	33	51	10	0	0	12	10	65	33	44	26	6	0	22	17	123	27	101	40	13	0	30	29	135	82	54	19	2	0	11	7	113	22	74	16	2	0	27	11	131	29	95	28	6	0	47	9	178	38	53	33	4	0	22	11	128	34	84	61	4	0	29	17	154	40	32	19	2	0	10	20	36	38
chr12	112074674	112074764	ENST00000261745.8	0	-	exon	90	17	47	9	24	ENSG00000111300.9	NAA25	80018	protein_coding	1	112026688	112109022	78	13	3	0	38	54	69	53	95	6	1	0	62	31	69	41	87	27	2	0	33	59	52	64	89	11	5	0	41	23	59	45	119	15	6	0	41	61	73	56	66	9	3	0	30	26	50	30	63	4	1	0	30	34	71	37	26	15	1	0	21	24	38	32	73	7	0	0	21	13	44	30	79	34	11	0	49	80	73	62	60	11	1	0	35	30	29	31	109	10	5	0	42	41	52	41	114	18	0	0	62	57	76	84	63	18	1	0	24	42	48	53	92	15	3	0	41	43	74	62	16	18	5	0	19	29	23	27
chr12	112071894	112072064	ENST00000261745.8	0	-	exon	170	19	47	10	24	ENSG00000111300.9	NAA25	80018	protein_coding	1	112026688	112109022	61	101	7	0	9	14	111	65	79	80	6	0	7	3	147	52	40	123	10	0	5	9	121	80	39	90	6	0	12	1	118	56	24	124	18	0	7	13	158	91	43	52	4	0	9	2	89	43	68	64	7	0	4	3	85	35	27	72	6	0	1	7	43	53	40	70	5	0	3	3	89	54	38	154	20	0	8	18	107	83	58	65	5	0	6	3	91	55	35	82	13	0	9	2	136	50	76	143	16	0	6	3	169	82	57	92	10	0	5	7	80	57	52	149	10	0	8	12	126	85	9	60	6	0	4	9	24	24
chr12	112068879	112068992	ENST00000261745.8	0	-	exon	113	21	47	11	24	ENSG00000111300.9	NAA25	80018	protein_coding	1	112026688	112109022	51	115	11	0	3	20	57	28	56	91	7	0	9	13	70	15	31	121	4	0	5	8	35	28	30	95	5	0	6	15	40	19	42	137	5	0	6	11	21	35	40	77	5	0	9	8	37	8	31	69	8	0	8	11	56	26	11	69	8	0	3	16	19	31	29	116	5	0	6	17	35	16	47	144	5	0	3	11	38	36	25	83	3	0	12	14	50	18	42	104	3	0	13	10	28	11	37	122	7	0	10	25	65	56	32	86	5	0	5	25	51	26	45	121	4	0	8	19	49	31	3	33	4	0	5	16	5	18
chr12	112061180	112061388	ENST00000261745.8	0	-	exon	208	23	47	12	24	ENSG00000111300.9	NAA25	80018	protein_coding	1	112026688	112109022	9	51	15	0	24	58	16	94	26	65	4	0	14	37	48	64	11	98	9	0	6	101	22	124	11	49	2	0	13	40	21	59	19	63	13	0	14	30	21	87	9	35	6	0	10	31	33	50	9	51	6	0	18	36	17	55	7	56	3	0	2	50	9	79	7	39	4	0	13	57	19	48	22	73	4	0	25	68	22	93	17	48	6	0	9	32	21	59	4	57	6	0	19	49	31	65	26	78	9	0	13	65	26	127	9	78	2	0	11	45	24	98	13	64	3	0	21	55	29	69	1	57	1	0	7	74	4	78
chr12	112060269	112060359	ENST00000261745.8	0	-	exon	90	25	47	13	24	ENSG00000111300.9	NAA25	80018	protein_coding	1	112026688	112109022	17	85	3	0	25	30	5	41	20	57	3	0	25	25	13	22	10	90	2	0	6	50	9	47	14	43	1	0	17	23	7	30	27	74	1	0	23	32	9	44	13	43	3	0	12	19	5	20	18	39	3	0	18	12	6	19	7	68	0	0	6	28	4	27	13	70	1	0	20	29	1	33	28	88	2	0	29	49	16	40	13	48	0	0	17	25	9	18	11	50	0	0	19	26	4	21	16	64	3	0	17	22	20	32	18	62	2	0	15	33	3	40	10	88	0	0	25	44	9	47	0	51	0	0	8	43	1	38
chr12	112054387	112054568	ENST00000261745.8	0	-	exon	181	27	47	14	24	ENSG00000111300.9	NAA25	80018	protein_coding	1	112026688	112109022	29	100	4	0	8	41	37	86	36	71	1	0	13	20	40	126	17	143	2	0	8	65	19	108	31	55	1	0	4	24	29	68	34	90	1	0	14	58	45	83	22	55	2	0	6	8	29	67	19	67	0	0	9	27	30	74	5	67	0	0	3	47	12	72	24	78	0	0	8	26	31	75	17	101	0	0	13	60	50	106	19	56	0	0	11	11	23	75	14	57	0	0	11	23	31	72	29	97	0	0	9	35	25	111	16	85	0	0	5	24	37	125	28	103	0	0	8	47	32	121	5	67	0	0	3	28	2	77
chr12	112053557	112053657	ENST00000261745.8	0	-	exon	100	29	47	15	24	ENSG00000111300.9	NAA25	80018	protein_coding	1	112026688	112109022	8	98	7	0	4	41	23	160	5	58	11	0	4	21	31	96	4	116	6	0	1	60	16	210	7	56	1	0	6	25	29	106	8	89	5	0	5	48	43	129	3	51	1	0	2	18	24	72	8	68	4	0	5	39	20	101	0	72	2	0	0	39	5	142	1	61	4	0	3	15	23	100	6	78	1	0	12	61	16	139	4	52	4	0	2	13	25	100	5	74	2	0	2	31	20	103	11	90	3	0	4	27	29	187	7	68	2	0	2	35	14	160	7	87	1	0	1	42	34	170	2	45	1	0	0	52	4	130
chr12	112048291	112048443	ENST00000261745.8	0	-	exon	152	31	47	16	24	ENSG00000111300.9	NAA25	80018	protein_coding	1	112026688	112109022	92	63	0	0	1	8	14	103	106	59	0	0	1	8	9	81	85	117	0	0	0	8	5	99	52	58	0	0	4	8	12	74	88	53	0	0	3	13	11	78	75	30	0	0	1	6	4	44	86	48	0	0	1	7	12	77	46	49	0	0	0	6	0	72	61	61	0	0	0	13	5	70	68	54	0	0	2	18	16	116	72	56	0	0	0	2	8	77	41	55	0	0	1	4	6	67	96	69	0	0	3	8	13	89	62	66	0	0	0	9	9	94	86	85	0	0	2	4	6	98	20	39	0	0	2	4	0	41
chr12	112047664	112047790	ENST00000261745.8	0	-	exon	126	33	47	17	24	ENSG00000111300.9	NAA25	80018	protein_coding	1	112026688	112109022	77	64	3	0	14	11	86	50	77	44	3	0	7	4	106	24	70	128	3	0	7	7	88	57	65	33	2	0	6	4	50	35	70	67	4	0	10	6	92	53	45	36	4	0	5	2	73	42	48	33	4	0	7	6	84	30	39	56	3	0	7	7	44	32	60	49	0	0	6	2	61	31	45	91	9	0	5	17	71	61	68	46	2	0	5	7	72	32	58	61	3	0	2	5	50	35	101	71	2	0	9	7	98	43	46	80	1	0	9	4	65	36	76	79	2	0	14	12	83	62	14	77	6	0	1	7	21	10
chr12	112043624	112043868	ENST00000261745.8	0	-	exon	244	35	47	18	24	ENSG00000111300.9	NAA25	80018	protein_coding	1	112026688	112109022	44	9	1	0	42	18	48	30	58	17	1	0	40	13	42	16	30	20	1	0	44	27	33	32	34	5	0	0	34	19	39	23	42	9	2	0	29	22	50	23	31	7	2	0	26	10	25	8	33	2	2	0	30	5	23	17	27	12	0	0	24	18	22	21	25	6	0	0	39	8	27	30	43	11	0	0	26	44	24	34	39	10	0	0	37	12	38	34	30	3	1	0	29	15	32	20	52	7	0	0	58	37	53	41	35	8	0	0	30	11	25	38	56	11	1	0	41	21	51	34	15	8	0	0	20	18	8	16
chr12	112043087	112043211	ENST00000261745.8	0	-	exon	124	37	47	19	24	ENSG00000111300.9	NAA25	80018	protein_coding	1	112026688	112109022	25	62	23	0	5	4	72	10	24	49	8	0	11	10	91	19	21	71	13	0	6	11	69	32	18	41	10	0	3	2	59	13	25	85	23	0	4	9	61	14	18	31	10	0	5	2	52	10	23	35	6	0	5	5	68	10	9	49	14	0	5	4	47	18	13	66	11	0	4	3	57	16	27	71	15	0	6	12	54	28	26	57	17	0	7	9	71	11	23	55	14	0	6	6	51	13	36	64	16	0	9	9	113	22	27	78	6	0	8	7	57	21	15	78	12	0	9	7	88	17	3	23	11	0	5	9	21	9
chr12	112042038	112042104	ENST00000261745.8	0	-	exon	66	39	47	20	24	ENSG00000111300.9	NAA25	80018	protein_coding	1	112026688	112109022	22	59	2	0	23	60	5	48	29	36	0	0	16	41	19	23	22	62	2	0	15	72	11	51	17	25	1	0	13	28	7	28	21	49	2	0	22	49	5	41	13	25	0	0	13	30	10	25	13	19	2	0	16	26	10	25	22	53	1	0	9	38	4	26	19	24	1	0	10	35	6	32	12	47	3	0	22	49	9	49	15	34	0	0	23	32	10	38	23	34	1	0	13	34	15	22	44	56	0	0	28	47	17	43	22	31	0	0	19	37	16	34	25	57	1	0	12	43	12	40	5	47	0	0	1	45	3	26
chr12	112040480	112040578	ENST00000261745.8	0	-	exon	98	41	47	21	24	ENSG00000111300.9	NAA25	80018	protein_coding	1	112026688	112109022	9	95	8	0	9	26	33	45	8	72	14	0	8	22	30	42	2	128	14	0	3	39	35	56	6	56	6	0	2	28	24	35	6	85	13	0	3	30	34	45	4	66	4	0	4	16	21	15	8	55	4	0	3	16	24	19	3	66	13	0	3	38	18	53	9	57	10	0	4	14	21	22	14	81	14	0	2	40	24	47	5	53	6	0	4	21	32	32	14	63	11	0	12	22	19	26	11	81	19	0	20	18	43	32	11	64	14	0	7	34	26	31	13	71	9	0	13	30	17	47	6	56	5	0	1	38	3	34
chr12	112039228	112039339	ENST00000261745.8	0	-	exon	111	43	47	22	24	ENSG00000111300.9	NAA25	80018	protein_coding	1	112026688	112109022	12	131	0	0	2	55	16	89	12	81	0	0	0	36	14	87	12	146	0	0	1	39	4	104	14	66	0	0	2	27	5	59	21	99	0	0	3	50	6	108	11	67	0	0	4	22	4	71	27	59	0	0	5	36	6	58	2	68	0	0	3	23	3	42	12	81	1	0	3	39	9	64	31	94	0	0	4	58	11	86	16	84	0	0	1	40	8	84	6	83	1	0	1	48	20	75	20	126	1	0	6	59	24	92	11	92	0	0	7	37	10	67	19	100	0	0	4	41	22	98	2	59	0	0	1	33	6	27
chr12	112033232	112033379	ENST00000261745.8	0	-	exon	147	45	47	23	24	ENSG00000111300.9	NAA25	80018	protein_coding	1	112026688	112109022	18	208	0	0	0	12	17	49	20	146	0	0	1	8	14	40	5	164	0	0	1	7	13	102	13	95	2	0	1	5	16	34	23	145	0	0	6	9	20	56	10	95	0	0	0	4	16	20	14	99	1	0	4	6	28	48	1	92	0	0	0	8	6	49	11	65	0	0	0	4	15	16	20	124	0	0	2	12	35	69	17	133	2	0	1	11	16	46	11	130	0	0	0	7	7	28	34	157	1	0	2	15	25	62	12	149	1	0	1	9	19	33	22	113	0	0	2	7	27	43	6	108	2	0	0	9	2	28
chr12	112026688	112029653	ENST00000261745.8	0	-	exon	2965	47	47	24	24	ENSG00000111300.9	NAA25	80018	protein_coding	1	112026688	112109022	0	0	0	0	0	0	19	85	0	0	0	0	0	0	22	92	0	0	0	0	0	0	7	142	0	0	0	0	0	0	14	71	0	0	0	0	0	0	31	75	0	0	0	0	0	0	10	60	0	0	0	0	0	0	18	76	0	0	0	0	0	0	1	73	0	0	0	0	0	0	11	55	0	0	0	0	0	0	23	101	0	0	0	0	0	0	18	81	0	0	0	0	0	0	12	55	0	0	0	0	0	0	36	104	0	0	0	0	0	0	13	82	0	0	0	0	0	0	24	68	0	0	0	0	0	0	9	83
chr3	174859279	174859450	ENST00000454872.5	0	+	exon	171	1	27	1	14	ENSG00000177694.15	NAALADL2	254827	protein_coding	1	174859279	175810552	0	0	0	0	0	0	0	0	19	24	0	0	0	0	0	0	53	93	0	0	0	0	0	0	0	0	0	0	0	0	0	0	2	11	0	0	0	2	0	0	0	0	0	0	0	0	0	0	0	0	0	0	0	0	0	0	0	4	0	0	0	0	0	0	0	12	0	0	0	1	0	0	1	2	0	0	0	0	0	0	0	3	0	0	0	0	0	0	52	54	0	0	0	0	0	0	0	0	0	0	0	0	0	0	0	9	0	0	0	2	0	0	3	10	0	0	0	1	0	0	7	29	0	0	0	3	0	0
chr3	175096789	175097291	ENST00000454872.5	0	+	exon	502	3	27	2	14	ENSG00000177694.15	NAALADL2	254827	protein_coding	1	174859279	175810552	1	0	0	0	0	0	0	0	9	4	0	0	0	0	19	2	33	36	0	0	0	0	53	18	0	0	0	0	0	0	0	0	3	4	0	0	0	0	2	1	1	0	0	0	0	0	0	0	0	0	0	0	0	0	0	1	0	0	0	0	0	0	0	1	14	19	0	0	0	0	0	2	0	0	0	0	0	0	1	0	4	6	0	0	0	0	0	0	131	91	0	0	0	0	52	38	0	0	0	0	0	0	0	0	1	6	0	0	0	0	0	2	7	8	0	0	0	0	3	5	4	23	0	0	0	0	7	13
chr3	175233930	175234204	ENST00000454872.5	0	+	exon	274	5	27	3	14	ENSG00000177694.15	NAALADL2	254827	protein_coding	1	174859279	175810552	0	0	0	0	1	0	0	0	5	3	1	0	2	0	6	1	31	11	8	0	9	6	16	9	0	0	0	0	0	0	0	0	2	0	2	0	1	1	0	3	0	0	0	0	0	0	1	0	0	0	0	0	0	0	0	0	0	0	0	0	0	0	0	0	11	3	0	0	4	0	10	0	0	1	0	0	0	0	0	0	3	0	0	0	3	1	1	0	66	27	10	0	35	10	86	20	0	0	0	0	0	0	0	0	0	1	0	0	0	1	1	2	2	3	1	0	3	0	3	1	1	4	1	0	2	3	1	2
chr3	175256410	175256530	ENST00000454872.5	0	+	exon	120	7	27	4	14	ENSG00000177694.15	NAALADL2	254827	protein_coding	1	174859279	175810552	0	0	0	0	0	0	1	0	6	1	0	0	1	1	5	2	19	35	0	0	7	3	32	29	0	0	0	0	0	0	0	0	2	3	0	0	0	0	3	2	0	0	0	0	0	0	0	0	0	0	0	0	0	0	0	0	2	2	0	0	0	0	0	0	9	6	1	0	1	0	13	5	0	1	0	0	0	0	0	0	3	4	0	0	1	0	5	0	88	74	0	2	17	8	81	53	0	0	0	0	0	0	0	0	2	2	0	0	0	1	0	1	3	2	0	0	1	0	3	5	4	8	0	0	0	0	3	9
chr3	175324174	175324325	ENST00000454872.5	0	+	exon	151	9	27	5	14	ENSG00000177694.15	NAALADL2	254827	protein_coding	1	174859279	175810552	0	0	0	0	0	0	0	0	6	3	1	0	1	3	5	1	18	24	5	0	0	31	21	15	0	0	0	0	0	0	0	0	1	1	0	0	0	3	2	2	0	0	0	0	0	0	0	0	0	0	0	0	0	0	0	0	0	1	0	0	0	0	2	2	3	14	0	0	0	11	10	4	0	0	0	0	0	0	0	0	3	0	0	0	0	0	4	0	77	65	3	0	11	85	92	50	0	0	0	0	0	0	0	0	0	0	0	0	0	0	3	0	6	1	0	0	1	5	3	2	1	7	1	0	0	6	3	3
chr3	175447228	175447372	ENST00000454872.5	0	+	exon	144	11	27	6	14	ENSG00000177694.15	NAALADL2	254827	protein_coding	1	174859279	175810552	0	1	0	0	0	0	0	0	2	5	0	0	0	0	7	5	19	16	0	0	7	8	10	29	0	0	0	0	0	0	0	0	1	3	0	0	0	2	1	5	0	0	0	0	0	0	0	0	0	0	0	0	0	0	0	0	0	3	0	0	0	0	0	1	9	8	0	0	0	0	3	7	0	0	0	0	0	0	0	0	2	2	0	0	0	0	3	0	75	30	3	0	14	9	68	35	0	0	0	0	0	0	0	0	1	1	0	0	0	0	0	2	1	0	2	1	0	0	5	4	3	4	0	0	0	1	1	13
chr3	175463400	175463493	ENST00000454872.5	0	+	exon	93	13	27	7	14	ENSG00000177694.15	NAALADL2	254827	protein_coding	1	174859279	175810552	0	0	0	0	0	0	0	0	2	1	0	0	0	0	2	1	8	8	0	0	9	9	14	14	1	0	0	0	0	0	0	0	1	0	0	0	0	0	1	3	0	0	0	0	0	0	0	0	0	0	0	0	0	0	0	0	1	0	0	0	0	0	0	0	4	1	0	0	4	0	4	1	0	0	0	0	0	0	0	0	2	0	0	0	0	1	2	0	58	16	0	0	33	15	51	25	0	0	0	0	0	0	0	0	2	1	0	0	1	0	0	0	6	2	0	0	1	3	1	1	1	4	0	0	2	6	1	5
chr3	175466978	175467184	ENST00000454872.5	0	+	exon	206	15	27	8	14	ENSG00000177694.15	NAALADL2	254827	protein_coding	1	174859279	175810552	0	0	0	0	0	0	0	0	0	2	0	0	1	0	1	2	31	20	1	0	2	4	14	36	0	0	0	0	1	0	0	0	4	1	0	0	0	0	1	1	0	0	0	0	0	0	0	0	0	0	0	0	0	0	0	0	0	0	0	0	0	0	1	1	5	2	3	0	1	2	4	9	0	0	0	0	0	0	0	0	1	1	0	0	0	0	2	1	43	38	1	0	18	3	74	37	0	0	0	0	0	0	0	0	1	1	0	0	0	0	3	0	6	4	1	0	1	1	6	0	5	4	0	0	1	1	2	5
chr3	175471638	175471758	ENST00000454872.5	0	+	exon	120	17	27	9	14	ENSG00000177694.15	NAALADL2	254827	protein_coding	1	174859279	175810552	0	0	0	0	0	0	0	0	1	6	0	0	0	0	1	2	9	20	1	0	6	0	26	21	0	0	0	0	0	0	1	0	0	0	0	0	0	0	4	1	0	0	0	0	0	0	0	0	0	0	0	0	0	0	0	0	1	2	0	0	0	2	0	0	6	1	0	0	1	0	5	3	0	0	0	0	0	0	0	0	2	0	0	0	0	0	1	0	41	31	0	8	13	6	48	24	0	0	0	0	0	0	0	0	0	0	0	0	0	0	1	0	2	4	0	0	0	0	7	0	4	6	0	0	2	0	1	4
chr3	175576040	175576187	ENST00000454872.5	0	+	exon	147	19	27	10	14	ENSG00000177694.15	NAALADL2	254827	protein_coding	1	174859279	175810552	0	0	0	0	0	0	0	0	0	1	0	0	0	2	1	0	15	25	1	0	1	1	15	19	0	0	0	0	0	0	0	1	3	1	0	0	0	0	0	1	0	0	0	0	0	0	0	0	0	0	0	0	0	0	0	0	0	0	0	0	0	0	1	1	5	6	0	0	1	1	6	4	0	0	0	0	0	0	0	0	1	2	0	0	1	2	1	0	25	52	2	0	8	6	55	23	0	0	0	0	0	0	0	0	3	0	0	0	0	1	0	0	8	8	0	0	0	0	2	2	1	6	1	0	0	1	5	7
chr3	175627290	175627386	ENST00000454872.5	0	+	exon	96	21	27	11	14	ENSG00000177694.15	NAALADL2	254827	protein_coding	1	174859279	175810552	0	0	0	0	0	0	0	0	0	1	0	0	0	0	0	0	9	20	0	0	5	9	10	17	0	0	0	0	0	0	0	0	0	2	0	0	0	0	3	1	0	0	0	0	0	0	0	0	0	0	0	0	0	0	0	0	0	0	0	0	0	0	0	0	2	3	0	0	1	1	4	2	0	0	0	0	0	0	0	0	0	2	0	0	0	3	0	0	21	20	0	0	7	6	21	16	0	0	0	0	0	0	0	0	1	1	0	0	2	0	1	1	2	1	0	0	0	1	8	0	2	2	0	0	0	7	1	1
chr3	175737305	175737399	ENST00000454872.5	0	+	exon	94	23	27	12	14	ENSG00000177694.15	NAALADL2	254827	protein_coding	1	174859279	175810552	0	0	0	0	0	0	0	0	0	0	0	0	0	0	0	2	4	7	0	0	5	3	7	27	0	0	0	0	0	0	0	0	0	0	0	0	0	0	0	2	0	0	0	0	0	0	0	0	0	1	0	0	0	0	0	0	0	0	0	0	0	0	0	1	2	1	0	0	1	0	2	5	0	0	0	0	0	0	0	0	0	2	0	0	0	0	0	2	18	10	0	1	7	6	20	39	0	0	0	0	0	0	0	0	0	1	0	0	1	0	2	2	7	1	0	0	0	0	2	3	1	0	0	0	1	2	1	11
chr3	175755219	175755418	ENST00000454872.5	0	+	exon	199	25	27	13	14	ENSG00000177694.15	NAALADL2	254827	protein_coding	1	174859279	175810552	0	0	0	0	0	0	0	0	0	2	0	0	0	0	0	2	2	11	3	0	2	4	4	9	0	0	0	0	0	0	0	0	0	1	0	0	0	0	0	1	0	0	0	0	0	0	0	0	0	0	0	0	0	0	0	0	0	1	0	0	0	0	0	3	2	4	1	0	0	0	2	4	0	0	0	0	0	0	0	0	1	0	0	0	0	0	0	0	7	21	6	1	7	4	15	19	0	0	0	0	0	0	0	0	0	0	0	0	1	0	0	0	2	0	0	0	0	2	7	2	1	3	0	0	2	1	0	2
chr3	175803004	175810552	ENST00000454872.5	0	+	exon	7548	27	27	14	14	ENSG00000177694.15	NAALADL2	254827	protein_coding	1	174859279	175810552	0	0	0	0	0	0	0	0	0	0	0	0	0	0	0	0	0	0	0	0	0	0	4	21	0	0	0	0	0	0	0	0	0	0	0	0	0	0	0	3	0	0	0	0	0	0	0	0	0	0	0	0	0	0	0	0	0	0	0	0	0	0	0	1	0	0	0	0	0	0	1	0	0	0	0	0	0	0	0	0	0	0	0	0	0	0	1	5	0	0	0	0	0	0	17	32	0	0	0	0	0	0	0	0	0	0	0	0	0	0	1	0	0	0	0	0	0	0	2	1	0	0	0	0	0	0	3	5
chr7	45088827	45088914	ENST00000490531.2	0	-	exon	87	1	15	1	8	ENSG00000136274.8	NACAD	23148	protein_coding	1	45080437	45088914	0	0	0	0	0	0	0	0	0	0	0	0	0	0	0	0	0	0	0	0	0	0	0	0	0	0	0	0	0	0	0	0	0	0	0	0	0	0	0	0	0	0	0	0	0	0	0	0	0	0	0	0	0	0	0	0	0	0	0	0	0	0	0	0	0	0	0	0	0	0	0	0	0	0	0	0	0	0	0	0	0	0	0	0	0	0	0	0	0	0	0	0	0	0	0	0	0	0	0	0	0	0	0	0	0	0	0	0	0	0	0	0	0	0	0	0	0	0	0	0	0	0	0	0	0	0	0	0
chr7	45082107	45086112	ENST00000490531.2	0	-	exon	4005	3	15	2	8	ENSG00000136274.8	NACAD	23148	protein_coding	1	45080437	45088914	0	0	0	0	0	0	0	0	0	1	0	0	0	0	0	0	0	1	0	0	0	0	0	0	0	0	0	0	0	0	0	0	0	0	0	0	0	0	0	0	0	0	0	0	0	0	0	0	0	0	0	0	0	0	0	0	1	0	0	0	0	0	0	1	0	0	0	0	0	0	0	1	0	0	0	0	0	0	1	0	0	0	0	0	0	0	0	0	0	0	0	0	0	0	0	0	0	0	0	0	0	0	0	0	2	0	0	0	0	0	1	1	0	0	0	0	0	0	0	0	0	0	0	0	0	0	0	0
chr7	45081754	45081867	ENST00000490531.2	0	-	exon	113	5	15	3	8	ENSG00000136274.8	NACAD	23148	protein_coding	1	45080437	45088914	0	0	0	0	0	0	0	0	0	2	0	0	0	0	0	0	0	0	0	0	0	0	0	0	0	0	0	0	0	0	0	0	0	0	0	0	0	0	0	0	0	0	0	0	0	0	0	0	1	0	0	0	0	0	0	0	1	0	0	0	0	0	1	0	2	0	0	0	0	0	0	0	0	0	0	0	0	0	0	0	0	0	0	0	0	0	0	0	0	0	0	0	0	0	0	0	0	0	0	0	0	0	0	0	1	0	0	0	1	1	1	1	1	0	0	0	0	1	0	0	0	0	0	0	0	0	0	0
chr7	45081600	45081672	ENST00000490531.2	0	-	exon	72	7	15	4	8	ENSG00000136274.8	NACAD	23148	protein_coding	1	45080437	45088914	0	1	0	0	0	0	0	0	0	0	0	0	0	0	0	0	0	0	0	0	0	0	0	0	0	0	0	0	0	0	0	0	0	0	0	0	0	0	0	0	0	0	0	0	0	0	0	0	1	1	0	0	1	0	0	0	3	0	0	0	1	1	0	0	0	1	0	0	0	1	2	0	0	0	0	0	0	0	0	0	0	0	0	0	0	0	0	0	0	0	0	0	0	0	0	0	0	0	0	0	0	0	0	0	2	2	0	0	1	2	1	0	0	1	0	0	0	0	1	0	0	0	0	0	0	0	0	0
chr7	45081116	45081263	ENST00000490531.2	0	-	exon	147	9	15	5	8	ENSG00000136274.8	NACAD	23148	protein_coding	1	45080437	45088914	0	0	0	0	0	0	0	1	0	0	0	0	0	1	0	1	0	3	0	0	0	0	0	0	0	0	0	0	0	0	0	0	0	0	0	0	0	0	0	0	1	0	0	0	0	0	0	0	1	0	0	0	1	0	1	1	1	0	0	0	3	0	1	0	5	1	0	0	0	0	1	3	0	0	0	0	0	0	0	0	0	0	0	0	0	0	0	0	0	0	0	0	0	0	0	0	0	0	0	0	0	0	0	0	3	0	0	0	0	0	3	2	1	0	0	0	0	0	0	0	0	0	0	0	0	0	0	0
chr7	45080875	45081022	ENST00000490531.2	0	-	exon	147	11	15	6	8	ENSG00000136274.8	NACAD	23148	protein_coding	1	45080437	45088914	0	0	0	0	0	0	0	0	0	3	0	0	0	0	0	0	1	1	0	0	0	1	0	0	0	0	0	0	0	0	0	0	0	0	0	0	0	0	0	0	0	0	0	0	0	0	1	0	1	0	0	0	0	0	2	0	1	0	0	0	0	0	4	0	0	2	0	0	0	0	5	1	0	0	0	0	0	0	0	0	0	0	0	0	0	0	0	0	0	0	0	0	0	0	0	0	0	0	0	0	0	0	0	0	3	0	0	0	0	0	3	0	0	0	0	0	0	0	1	0	0	0	0	0	0	0	0	0
chr7	45080639	45080762	ENST00000490531.2	0	-	exon	123	13	15	7	8	ENSG00000136274.8	NACAD	23148	protein_coding	1	45080437	45088914	0	0	0	0	0	0	0	0	0	1	0	0	0	0	0	2	0	0	0	0	0	0	1	1	0	0	0	0	0	0	0	0	0	0	0	0	0	0	0	0	1	0	0	0	0	0	0	0	1	0	0	0	0	0	1	1	1	1	0	0	0	0	1	2	3	1	0	0	0	0	0	0	0	0	0	0	0	0	0	0	0	0	0	0	0	0	0	0	0	0	0	0	0	0	0	0	0	0	0	0	0	0	0	0	1	0	0	0	1	0	2	0	0	0	0	0	0	0	0	0	0	0	0	0	0	0	0	0
chr7	45080437	45080523	ENST00000490531.2	0	-	exon	86	15	15	8	8	ENSG00000136274.8	NACAD	23148	protein_coding	1	45080437	45088914	0	0	0	0	0	0	0	0	0	0	0	0	0	0	0	2	0	0	0	0	0	0	0	0	0	0	0	0	0	0	0	0	0	0	0	0	0	0	0	0	0	0	0	0	0	0	1	0	0	0	1	0	0	1	0	0	0	0	0	0	0	0	1	2	0	0	0	0	0	0	3	0	0	0	0	0	0	0	0	0	0	0	0	0	0	0	0	0	0	0	0	0	0	0	0	0	0	0	0	0	0	0	0	0	0	0	0	0	0	0	2	0	0	0	0	0	0	0	0	0	0	0	0	0	0	0	0	0
chr19	13118336	13118454	ENST00000292431.4	0	+	exon	118	1	11	1	6	ENSG00000160877.5	NACC1	112939	protein_coding	1	13118336	13141141	4	0	0	1	0	0	0	0	0	2	0	0	0	0	0	0	1	3	0	0	0	0	0	0	0	8	0	0	0	5	0	0	1	5	0	0	0	0	0	0	1	5	0	5	0	2	0	0	2	4	0	3	0	1	0	0	0	3	0	0	0	2	0	0	4	1	0	1	0	2	0	0	3	13	0	0	0	0	0	0	0	1	0	1	0	0	0	0	3	2	0	1	0	4	0	0	0	0	0	1	0	4	0	0	1	3	0	2	0	4	0	0	1	0	0	0	0	0	0	0	3	0	0	0	0	0	0	0
chr19	13135199	13136153	ENST00000292431.4	0	+	exon	954	3	11	2	6	ENSG00000160877.5	NACC1	112939	protein_coding	1	13118336	13141141	5	10	0	0	0	0	5	15	16	11	0	0	0	0	0	10	5	5	0	0	0	0	1	8	21	9	0	0	0	0	0	7	26	27	0	0	0	0	1	38	21	5	0	0	0	0	6	12	21	8	0	0	0	0	5	15	18	4	0	0	0	0	0	11	19	17	0	0	0	0	5	29	23	12	0	0	0	0	3	19	13	6	0	0	0	0	1	9	16	18	0	0	0	0	5	14	6	7	0	0	0	0	1	10	19	13	0	0	0	0	3	18	27	10	0	0	0	0	1	15	19	4	0	0	0	0	3	10
chr19	13136231	13136405	ENST00000292431.4	0	+	exon	174	5	11	3	6	ENSG00000160877.5	NACC1	112939	protein_coding	1	13118336	13141141	12	11	0	0	2	1	3	9	14	4	0	0	5	1	11	6	5	5	0	0	0	2	5	2	12	5	0	3	6	0	15	1	22	14	0	2	6	5	20	31	14	9	0	0	3	1	18	7	22	10	0	0	2	0	19	4	11	7	0	1	5	0	13	3	12	10	0	1	4	4	15	5	20	18	1	0	9	1	13	8	7	4	0	1	3	1	10	2	21	8	0	0	4	1	12	11	15	4	1	0	2	0	3	4	13	9	0	1	3	1	16	6	29	20	0	1	4	0	22	9	21	10	0	0	7	2	12	4
chr19	13137270	13137376	ENST00000292431.4	0	+	exon	106	7	11	4	6	ENSG00000160877.5	NACC1	112939	protein_coding	1	13118336	13141141	10	3	0	3	3	0	11	8	18	2	0	0	8	0	11	7	7	1	0	3	0	0	5	6	18	1	0	0	4	0	17	1	24	10	0	3	6	3	24	22	18	2	0	3	6	2	11	12	15	4	0	2	5	0	19	8	12	2	0	0	4	0	13	4	15	3	0	3	4	3	13	11	13	7	0	4	10	0	19	19	7	0	0	1	5	1	6	1	16	6	0	3	8	3	17	8	12	0	0	2	7	2	10	6	16	1	0	2	7	3	10	9	27	3	0	1	10	0	23	13	10	3	0	3	10	2	18	13
chr19	13137477	13137575	ENST00000292431.4	0	+	exon	98	9	11	5	6	ENSG00000160877.5	NACC1	112939	protein_coding	1	13118336	13141141	5	4	0	0	3	9	9	2	6	8	0	0	4	3	21	1	6	8	0	0	1	1	9	2	9	2	0	0	6	6	12	1	12	31	1	0	3	34	25	7	8	9	1	0	9	5	16	3	27	8	0	0	3	5	18	4	6	8	0	0	3	4	13	0	10	10	0	0	6	6	16	7	6	18	0	0	3	9	18	4	7	4	0	0	5	4	8	0	11	13	0	0	7	11	13	4	9	7	0	0	7	4	12	1	8	9	0	0	3	12	22	8	21	11	0	1	13	14	23	2	22	16	0	0	7	4	13	6
chr19	13138146	13141141	ENST00000292431.4	0	+	exon	2995	11	11	6	6	ENSG00000160877.5	NACC1	112939	protein_coding	1	13118336	13141141	0	0	0	0	0	0	8	31	0	0	0	0	0	0	10	25	0	0	0	0	0	0	7	19	0	0	0	0	0	0	15	29	0	0	0	0	0	0	16	77	0	0	0	0	0	0	18	27	0	0	0	0	0	0	31	42	0	0	0	0	0	0	9	16	0	0	0	0	0	0	16	49	0	0	0	0	0	0	9	56	0	0	0	0	0	0	13	14	0	0	0	0	0	0	19	65	0	0	0	0	0	0	16	29	0	0	0	0	0	0	12	26	0	0	0	0	0	0	35	42	0	0	0	0	0	0	29	50
chr17	42536171	42536655	ENST00000225927.6	0	+	exon	484	1	11	1	6	ENSG00000108784.9	NAGLU	4669	protein_coding	1	42536171	42544449	0	9	0	0	0	0	0	0	4	23	0	0	0	0	0	0	0	24	0	0	0	0	0	0	0	34	0	0	0	0	0	0	1	3	0	0	0	0	0	0	5	108	0	0	0	0	0	0	1	19	0	0	0	0	0	0	1	24	0	0	0	0	0	0	2	18	0	0	0	0	0	0	2	16	0	0	0	0	0	0	0	18	0	0	0	0	0	0	3	35	0	0	0	0	0	0	3	20	0	0	0	0	0	0	2	32	0	0	0	0	0	0	0	6	0	0	0	0	0	0	0	11	0	0	0	0	0	0
chr17	42537397	42537545	ENST00000225927.6	0	+	exon	148	3	11	2	6	ENSG00000108784.9	NAGLU	4669	protein_coding	1	42536171	42544449	1	8	0	0	0	3	0	2	4	31	0	0	0	3	4	27	0	45	0	0	0	5	0	32	2	33	0	0	0	2	0	30	1	19	0	0	0	4	1	13	3	93	0	0	0	8	5	88	2	10	0	0	0	2	1	10	0	26	0	0	0	7	1	25	8	20	0	0	0	2	2	14	3	61	0	0	0	7	2	52	0	16	0	0	0	3	0	15	2	30	0	0	0	0	3	18	4	13	0	1	0	2	3	18	1	44	0	2	0	2	2	20	1	23	0	0	0	3	0	20	2	27	0	0	0	3	0	16
chr17	42538338	42538485	ENST00000225927.6	0	+	exon	147	5	11	3	6	ENSG00000108784.9	NAGLU	4669	protein_coding	1	42536171	42544449	4	10	0	0	0	0	1	13	14	22	0	12	0	8	4	86	31	32	0	14	0	15	0	90	13	18	0	2	2	4	0	44	8	14	0	11	0	6	1	17	29	48	0	12	1	21	2	114	2	7	0	5	2	1	0	25	25	21	0	4	0	11	0	48	17	13	0	6	2	3	6	41	16	33	0	8	1	23	2	80	11	15	0	10	0	0	0	30	17	8	0	9	1	7	1	48	15	10	0	4	0	7	5	40	24	24	0	4	3	5	0	59	11	33	0	2	0	14	1	35	10	13	0	8	2	10	0	44
chr17	42538669	42538755	ENST00000225927.6	0	+	exon	86	7	11	4	6	ENSG00000108784.9	NAGLU	4669	protein_coding	1	42536171	42544449	1	3	0	0	0	5	1	5	5	22	0	0	1	14	11	22	5	34	0	0	2	16	22	13	3	17	0	0	1	11	7	6	0	3	1	0	2	4	8	4	5	46	0	0	3	22	19	28	1	6	0	0	0	7	1	4	1	27	0	0	1	12	13	8	4	10	0	0	2	8	10	14	2	28	0	0	3	7	13	23	2	12	0	0	2	5	6	5	3	16	0	0	4	2	11	17	0	16	1	0	1	9	8	8	2	27	0	0	2	23	13	12	1	26	0	0	2	6	7	17	2	18	2	0	0	11	7	9
chr17	42540949	42541206	ENST00000225927.6	0	+	exon	257	9	11	5	6	ENSG00000108784.9	NAGLU	4669	protein_coding	1	42536171	42544449	0	7	0	0	0	11	1	9	2	21	0	1	1	22	5	17	6	32	0	2	1	31	6	29	4	14	0	0	0	10	4	9	1	14	1	0	0	9	1	18	4	40	2	3	1	34	5	37	4	12	0	0	0	11	1	9	4	16	0	0	1	18	1	22	6	16	0	1	0	26	7	16	9	22	0	0	1	25	4	23	1	15	1	0	0	12	3	15	8	11	1	0	0	8	6	16	1	24	0	1	1	12	0	15	8	21	0	0	0	19	4	12	3	21	1	0	0	17	2	15	2	12	0	0	0	15	2	12
chr17	42543027	42544449	ENST00000225927.6	0	+	exon	1422	11	11	6	6	ENSG00000108784.9	NAGLU	4669	protein_coding	1	42536171	42544449	0	0	0	0	0	0	0	8	0	0	0	0	0	0	4	10	0	0	0	0	0	0	9	27	0	0	0	0	0	0	4	19	0	0	0	0	0	0	1	7	0	0	0	0	0	0	8	21	0	0	0	0	0	0	4	4	0	0	0	0	0	0	5	6	0	0	0	0	0	0	7	14	0	0	0	0	0	0	10	22	0	0	0	0	0	0	1	10	0	0	0	0	0	0	8	16	0	0	0	0	0	0	3	16	0	0	0	0	0	0	8	11	0	0	0	0	0	0	3	11	0	0	0	0	0	0	2	7
chr17	44004545	44005089	ENST00000293404.7	0	+	exon	544	1	13	1	7	ENSG00000161653.10	NAGS	162417	protein_coding	1	44004545	44009060	0	0	0	0	0	0	0	0	0	0	0	0	0	0	0	0	0	0	0	0	0	0	0	0	0	0	0	0	0	0	0	0	0	6	0	0	0	0	0	0	0	8	0	0	0	0	0	0	0	0	0	0	0	0	0	0	0	3	0	0	0	0	0	0	0	0	0	0	0	0	0	0	0	0	0	0	0	0	0	0	0	0	0	0	0	0	0	0	0	0	0	0	0	0	0	0	0	0	0	0	0	0	0	0	0	1	0	0	0	0	0	0	0	5	0	0	0	0	0	0	0	0	0	0	0	0	0	0
chr17	44005636	44005911	ENST00000293404.7	0	+	exon	275	3	13	2	7	ENSG00000161653.10	NAGS	162417	protein_coding	1	44004545	44009060	0	0	0	0	0	0	0	0	0	0	0	0	0	0	0	0	0	0	0	0	0	0	0	0	0	0	0	0	0	0	0	0	2	3	0	0	0	0	0	2	0	5	0	0	0	2	0	1	0	0	0	0	0	0	0	0	1	0	0	0	0	0	0	0	0	0	0	0	0	0	0	0	0	0	0	0	0	0	0	0	0	0	0	0	0	0	0	0	0	0	0	0	0	0	0	0	0	0	0	0	0	0	0	0	0	0	0	0	0	0	0	0	1	1	0	0	0	3	0	2	0	0	0	0	0	0	0	0
chr17	44006023	44006237	ENST00000293404.7	0	+	exon	214	5	13	3	7	ENSG00000161653.10	NAGS	162417	protein_coding	1	44004545	44009060	0	0	0	0	0	0	0	0	0	0	0	0	0	0	0	0	0	0	0	0	0	0	0	0	0	0	0	0	0	0	0	0	1	3	0	1	0	2	2	2	4	2	0	0	0	0	0	1	0	0	0	0	0	0	0	0	0	4	0	0	1	0	1	0	0	0	0	0	0	0	0	0	0	0	0	0	0	0	0	0	0	0	0	0	0	0	0	0	0	0	0	0	0	0	0	0	0	0	0	0	0	0	0	0	0	1	0	0	0	0	0	0	3	11	1	0	0	0	0	1	0	0	0	0	0	0	0	0
chr17	44006528	44006709	ENST00000293404.7	0	+	exon	181	7	13	4	7	ENSG00000161653.10	NAGS	162417	protein_coding	1	44004545	44009060	0	0	0	0	0	0	0	0	1	0	0	0	0	2	0	0	0	0	0	0	0	0	0	0	0	1	0	0	0	1	0	0	0	2	1	0	0	4	1	6	0	0	0	0	0	2	4	7	0	0	0	0	0	0	0	0	0	0	0	0	0	0	1	5	0	0	0	0	0	0	0	0	0	0	0	0	0	0	0	0	0	0	0	0	0	0	0	0	0	0	0	0	0	0	0	0	0	0	0	0	0	0	0	0	0	0	0	0	0	0	0	3	2	8	0	0	0	2	3	29	1	0	0	0	0	0	0	4
chr17	44007322	44007494	ENST00000293404.7	0	+	exon	172	9	13	5	7	ENSG00000161653.10	NAGS	162417	protein_coding	1	44004545	44009060	0	1	0	0	0	0	0	1	2	0	0	0	0	0	1	0	1	0	0	0	0	0	0	0	1	4	0	1	0	2	0	1	6	1	0	0	0	1	0	8	2	2	0	0	0	0	0	6	6	7	0	3	0	0	0	4	5	3	0	0	0	0	0	2	2	0	0	0	0	0	0	1	0	0	0	0	0	0	0	0	6	1	0	0	0	0	0	0	1	0	0	0	0	0	0	0	4	0	0	0	0	0	0	0	2	3	0	0	0	0	0	0	6	5	0	0	1	4	1	16	0	0	0	0	0	0	1	0
chr17	44007590	44007773	ENST00000293404.7	0	+	exon	183	11	13	6	7	ENSG00000161653.10	NAGS	162417	protein_coding	1	44004545	44009060	0	1	0	0	0	0	0	1	1	0	0	0	0	0	2	0	1	0	0	0	0	0	1	0	2	1	0	0	0	2	2	2	5	0	0	0	0	2	6	3	2	0	0	0	1	0	1	1	0	5	0	0	0	3	9	4	6	6	0	0	0	2	5	1	1	0	0	0	0	0	2	0	0	0	0	0	0	0	0	2	1	0	0	0	0	0	4	1	0	0	0	0	0	0	1	1	0	0	0	0	0	0	4	0	1	0	0	0	0	0	2	3	11	5	0	0	0	1	7	10	2	2	0	0	0	0	0	0
chr17	44008447	44009060	ENST00000293404.7	0	+	exon	613	13	13	7	7	ENSG00000161653.10	NAGS	162417	protein_coding	1	44004545	44009060	0	0	0	0	0	0	0	2	0	0	0	0	0	0	1	1	0	0	0	0	0	0	1	1	0	0	0	0	0	0	2	2	0	0	0	0	0	0	5	11	0	0	0	0	0	0	3	7	0	0	0	0	0	0	0	8	0	0	0	0	0	0	6	5	0	0	0	0	0	0	1	3	0	0	0	0	0	0	0	0	0	0	0	0	0	0	1	2	0	0	0	0	0	0	0	1	0	0	0	0	0	0	0	0	0	0	0	0	0	0	1	7	0	0	0	0	0	0	11	18	0	0	0	0	0	0	2	2
chr9	98056738	98056940	ENST00000210444.5	0	+	exon	202	1	11	1	6	ENSG00000095380.10	NANS	54187	protein_coding	1	98056738	98083075	15	2	0	2	0	0	0	0	42	5	0	0	0	0	0	0	18	4	0	3	0	0	0	0	58	15	0	3	0	0	0	0	56	11	0	1	0	0	0	0	108	15	0	4	0	0	0	0	20	5	0	1	0	0	0	0	26	5	0	1	0	1	0	0	66	5	0	2	0	0	0	0	120	18	0	14	0	0	0	0	37	4	0	2	0	0	0	0	46	8	0	0	0	0	0	0	54	9	0	3	0	0	0	0	28	0	0	0	0	0	0	0	47	8	0	0	0	2	0	0	52	18	0	3	0	0	0	0
chr9	98060781	98060997	ENST00000210444.5	0	+	exon	216	3	11	2	6	ENSG00000095380.10	NANS	54187	protein_coding	1	98056738	98083075	22	7	4	0	2	5	9	5	57	19	8	0	10	10	21	15	21	22	3	0	1	13	13	13	34	92	26	0	8	69	24	58	38	33	29	0	5	36	22	24	109	87	40	0	24	40	39	38	35	13	4	0	8	15	8	11	16	23	15	0	4	8	7	6	33	58	35	0	2	23	28	29	107	79	38	0	27	96	52	90	46	21	4	0	9	10	24	14	69	34	19	0	13	40	14	16	66	32	8	0	8	15	37	32	31	21	5	0	9	5	13	17	66	22	18	0	10	15	18	14	47	63	19	0	10	49	23	60
chr9	98076917	98077017	ENST00000210444.5	0	+	exon	100	5	11	3	6	ENSG00000095380.10	NANS	54187	protein_coding	1	98056738	98083075	15	9	0	1	13	0	10	6	49	17	0	0	29	6	38	16	21	9	0	0	5	2	15	10	39	33	1	0	14	4	23	14	48	47	0	2	13	3	24	19	70	64	1	1	45	13	83	32	21	8	0	0	17	3	24	3	21	36	0	2	3	8	16	17	29	55	0	0	11	12	22	29	106	63	1	5	69	13	57	36	35	25	0	0	21	2	29	14	52	28	0	2	32	5	49	10	48	26	0	2	30	4	41	10	26	16	0	0	15	1	25	10	61	17	0	1	27	6	44	16	40	37	0	2	20	16	36	35
chr9	98078192	98078347	ENST00000210444.5	0	+	exon	155	7	11	4	6	ENSG00000095380.10	NANS	54187	protein_coding	1	98056738	98083075	12	8	0	0	11	6	20	9	54	20	0	0	18	6	62	19	11	5	2	1	6	3	19	11	20	23	0	0	15	5	40	23	26	25	0	1	19	13	45	25	70	31	2	3	20	4	97	42	27	8	0	0	10	0	28	13	13	25	1	0	2	1	23	17	21	37	3	0	8	5	31	37	62	37	4	2	55	14	129	36	38	9	0	1	21	0	40	20	50	12	0	0	31	4	59	23	32	16	0	3	21	6	62	17	25	17	0	0	10	6	32	4	48	18	0	0	15	6	74	20	41	24	2	1	13	6	49	27
chr9	98080815	98081082	ENST00000210444.5	0	+	exon	267	9	11	5	6	ENSG00000095380.10	NANS	54187	protein_coding	1	98056738	98083075	1	7	0	0	3	1	20	7	20	14	0	0	12	0	60	23	12	8	0	0	4	0	15	28	6	38	0	0	7	2	28	36	11	38	0	2	6	1	43	28	22	43	0	0	17	6	78	64	9	4	0	0	10	2	28	15	9	11	0	0	2	4	14	23	8	27	0	4	4	1	24	31	42	55	0	1	19	4	100	57	8	13	0	1	6	1	55	34	19	18	1	1	10	2	70	29	17	20	0	0	6	1	51	36	5	13	0	0	3	2	32	16	20	28	0	1	15	9	48	23	21	19	0	0	10	2	45	39
chr9	98082845	98083075	ENST00000210444.5	0	+	exon	230	11	11	6	6	ENSG00000095380.10	NANS	54187	protein_coding	1	98056738	98083075	0	0	0	0	0	0	5	5	0	0	0	0	0	1	32	12	0	0	2	0	0	0	16	11	0	0	0	0	0	8	13	22	0	0	3	0	0	8	20	23	0	0	2	0	0	9	39	39	0	0	0	0	0	4	19	8	0	0	1	0	0	6	11	18	0	0	0	0	0	7	16	20	0	0	2	0	0	10	62	55	0	0	0	0	0	2	15	22	0	0	4	0	0	5	30	24	0	0	2	0	0	10	23	21	0	0	0	0	0	1	8	7	0	0	3	0	0	5	36	30	0	0	0	0	0	5	31	30
chr18	10526033	10526158	ENST00000322897.10	0	+	exon	125	1	23	1	12	ENSG00000134265.12	NAPG	8774	protein_coding	1	10526033	10552760	40	12	0	0	0	0	0	0	31	15	0	1	0	1	0	0	20	13	0	0	0	1	0	0	38	36	0	0	0	0	0	0	33	10	0	0	0	1	0	0	40	11	0	1	0	0	0	0	44	7	0	0	0	0	0	0	6	6	0	0	0	0	0	0	26	7	0	1	0	0	0	0	47	48	0	1	0	3	0	0	22	7	0	0	0	0	0	0	38	15	0	0	0	0	0	0	53	7	0	2	0	0	0	0	31	11	0	2	0	0	0	0	54	29	0	2	0	3	0	0	18	6	0	0	0	0	0	0
chr18	10530769	10530837	ENST00000322897.10	0	+	exon	68	3	23	2	12	ENSG00000134265.12	NAPG	8774	protein_coding	1	10526033	10552760	14	22	0	5	19	72	20	20	10	26	0	1	11	67	20	19	6	35	0	2	5	50	13	21	18	71	0	4	19	84	19	37	6	23	0	2	9	35	24	11	6	51	0	1	18	38	20	20	16	24	0	10	22	46	22	13	5	33	0	0	2	61	4	15	5	33	0	3	12	39	15	10	19	62	0	3	16	89	29	60	15	13	0	4	7	30	15	11	15	37	0	1	17	55	20	21	17	41	0	11	27	91	28	30	5	31	0	3	11	57	21	21	11	41	0	5	21	52	31	20	1	40	0	2	6	83	12	28
chr18	10532710	10532795	ENST00000322897.10	0	+	exon	85	5	23	3	12	ENSG00000134265.12	NAPG	8774	protein_coding	1	10526033	10552760	10	45	0	1	12	47	24	75	11	28	0	0	7	33	16	66	7	33	0	0	5	48	10	74	11	33	0	0	12	70	24	77	15	17	0	0	7	16	10	22	8	21	0	0	3	38	20	45	15	33	0	0	17	40	33	51	3	48	0	0	3	62	2	69	11	17	0	1	3	19	17	39	36	46	0	1	16	85	19	101	6	13	0	0	12	40	12	44	15	27	0	0	13	42	18	66	18	39	0	0	17	62	40	79	9	20	0	0	5	37	13	36	24	27	0	1	12	39	28	60	8	27	0	0	2	39	7	73
chr18	10533535	10533553	ENST00000322897.10	0	+	exon	18	7	23	4	12	ENSG00000134265.12	NAPG	8774	protein_coding	1	10526033	10552760	2	3	0	6	18	48	5	24	8	2	0	15	16	32	1	11	6	4	0	6	11	40	0	20	6	8	0	2	21	59	1	26	5	2	0	5	21	14	0	7	1	6	0	5	11	26	0	16	5	2	0	5	23	27	6	15	0	8	0	1	5	54	0	27	3	1	0	5	13	20	1	6	4	6	0	3	51	62	2	27	5	3	0	7	15	25	1	8	3	3	0	7	22	34	3	18	4	5	0	9	27	58	6	20	2	6	0	1	14	19	0	14	7	4	0	6	35	44	1	12	0	8	0	1	9	38	1	5
chr18	10534465	10534496	ENST00000322897.10	0	+	exon	31	9	23	5	12	ENSG00000134265.12	NAPG	8774	protein_coding	1	10526033	10552760	4	6	0	2	12	83	5	16	5	12	0	2	20	55	5	8	2	15	0	0	6	67	6	18	7	18	0	2	17	82	3	21	3	2	0	1	26	28	2	7	6	6	0	2	9	45	3	16	7	15	0	1	17	54	6	11	0	23	0	0	5	59	1	16	3	3	0	1	10	25	2	8	6	14	0	1	44	103	7	23	1	7	0	0	7	33	5	9	5	7	0	0	18	52	6	27	17	18	0	2	19	75	8	18	6	12	0	1	10	33	3	15	9	6	0	2	32	77	5	23	1	25	0	0	8	42	1	12
chr18	10539761	10539871	ENST00000322897.10	0	+	exon	110	11	23	6	12	ENSG00000134265.12	NAPG	8774	protein_coding	1	10526033	10552760	62	36	0	7	5	6	13	31	65	27	0	11	6	5	21	40	47	30	0	11	2	5	6	33	78	72	0	13	11	4	15	17	44	33	0	6	7	3	23	9	61	31	0	8	7	4	10	19	71	20	0	6	8	10	17	30	45	37	0	7	1	7	4	16	55	28	0	8	3	1	11	15	94	93	0	6	10	14	41	34	38	20	0	7	2	6	6	26	80	37	0	10	6	1	17	24	95	57	0	12	20	5	18	37	49	27	0	5	6	2	11	25	90	43	0	13	14	5	29	30	31	32	0	6	1	9	8	15
chr18	10539987	10540054	ENST00000322897.10	0	+	exon	67	13	23	7	12	ENSG00000134265.12	NAPG	8774	protein_coding	1	10526033	10552760	44	11	0	0	58	9	13	24	39	10	0	4	64	12	16	26	22	10	0	5	41	10	17	22	33	10	0	4	67	14	26	46	17	6	0	2	40	4	17	17	24	7	0	5	51	5	21	27	36	11	0	3	68	7	17	20	20	20	0	1	34	11	14	23	21	5	0	1	52	1	14	14	38	26	0	2	81	20	25	74	30	8	0	0	33	7	12	14	30	8	0	0	75	4	20	23	27	17	0	1	83	10	40	45	27	16	0	3	46	6	13	23	38	14	0	0	81	7	32	34	12	20	0	1	28	18	9	17
chr18	10540328	10540399	ENST00000322897.10	0	+	exon	71	15	23	8	12	ENSG00000134265.12	NAPG	8774	protein_coding	1	10526033	10552760	4	28	1	0	20	25	54	23	7	43	0	0	8	32	62	19	7	32	0	0	3	30	44	21	5	48	0	0	11	30	63	34	8	14	3	0	5	16	34	8	8	21	0	0	9	15	53	17	11	42	0	0	7	23	59	25	5	36	1	0	3	44	30	25	4	16	0	0	5	10	47	3	6	42	1	0	25	56	68	42	4	22	0	0	3	24	32	9	8	38	1	0	12	29	72	16	5	47	0	0	7	29	80	23	2	31	2	0	11	27	44	24	7	42	2	0	14	38	76	28	3	40	0	0	4	34	28	29
chr18	10546325	10546404	ENST00000322897.10	0	+	exon	79	17	23	9	12	ENSG00000134265.12	NAPG	8774	protein_coding	1	10526033	10552760	45	22	0	10	4	7	20	46	34	25	0	21	7	6	8	32	52	32	0	11	6	11	3	24	41	18	0	23	6	15	10	42	24	2	0	8	8	1	4	21	26	19	0	7	6	10	9	32	62	22	0	7	11	18	7	32	11	25	0	2	5	8	3	44	28	15	0	8	4	2	5	21	46	31	0	10	8	14	23	45	34	8	0	8	5	9	2	28	39	27	0	3	8	2	12	31	64	21	0	7	5	11	7	56	22	18	0	5	2	3	11	23	62	27	0	14	9	11	12	38	31	20	0	1	3	14	3	18
chr18	10548298	10548378	ENST00000322897.10	0	+	exon	80	19	23	10	12	ENSG00000134265.12	NAPG	8774	protein_coding	1	10526033	10552760	32	9	0	4	35	17	20	17	25	14	0	1	29	16	33	16	18	15	0	0	42	13	25	15	27	27	0	0	36	13	32	35	20	8	0	1	22	4	18	8	10	12	0	1	21	14	18	10	14	10	0	2	54	12	28	14	18	17	0	0	9	18	8	19	26	7	0	1	25	5	15	13	34	37	0	2	43	20	20	33	18	8	0	1	30	18	16	15	24	13	0	3	35	4	14	17	43	16	0	1	54	23	21	34	13	16	1	0	17	8	9	12	38	22	0	2	57	18	31	26	17	8	0	1	24	23	11	24
chr18	10548966	10549096	ENST00000322897.10	0	+	exon	130	21	23	11	12	ENSG00000134265.12	NAPG	8774	protein_coding	1	10526033	10552760	37	21	1	6	13	13	55	62	46	25	0	9	10	12	44	42	30	25	0	4	6	17	53	55	40	34	0	1	10	16	51	44	29	5	0	0	7	5	35	13	22	22	0	0	6	15	27	37	28	21	0	1	14	15	55	28	19	23	0	3	4	23	21	44	30	12	0	0	7	10	43	22	41	42	0	1	16	25	59	73	29	17	0	0	13	15	36	23	29	15	0	1	10	12	53	32	57	32	0	5	18	14	80	35	20	19	0	0	5	10	25	40	37	29	0	2	13	21	82	50	9	27	0	0	6	31	35	43
chr18	10550076	10552760	ENST00000322897.10	0	+	exon	2684	23	23	12	12	ENSG00000134265.12	NAPG	8774	protein_coding	1	10526033	10552760	0	0	0	0	0	0	59	50	0	0	0	0	0	0	65	43	0	0	0	0	0	0	41	49	0	0	0	0	0	0	52	42	0	0	0	0	0	0	36	12	0	0	0	0	0	0	28	29	0	0	0	0	0	0	44	39	0	0	0	0	0	0	28	59	0	0	0	0	0	0	43	25	0	0	0	0	0	0	62	82	0	0	0	0	0	0	43	45	0	0	0	0	0	0	40	35	0	0	0	0	0	0	81	60	0	0	0	0	0	0	25	48	0	0	0	0	0	0	55	67	0	0	0	0	0	0	17	50
chr19	50365538	50365830	ENST00000253719.6	0	-	exon	292	1	17	1	9	ENSG00000131400.7	NAPSA	9476	protein_coding	1	50358476	50365830	0	0	0	0	0	0	0	0	1	0	0	0	0	0	0	0	0	1	0	0	0	0	0	0	4	9	0	0	0	3	0	0	2	3	0	0	0	1	0	0	0	0	0	0	0	0	0	0	1	2	0	0	0	2	0	0	0	0	0	0	0	0	0	0	0	1	0	0	0	1	0	0	2	1	0	0	0	0	0	0	0	0	0	0	0	0	0	0	3	1	0	0	0	1	0	0	5	11	0	0	0	2	0	0	0	0	0	0	0	0	0	0	1	4	0	0	0	3	0	0	0	1	0	0	0	0	0	0
chr19	50362171	50362313	ENST00000253719.6	0	-	exon	142	3	17	2	9	ENSG00000131400.7	NAPSA	9476	protein_coding	1	50358476	50365830	0	1	0	0	0	0	0	0	1	1	0	0	0	1	1	0	0	2	0	0	0	0	0	1	2	2	0	0	1	4	3	2	0	8	0	0	0	0	2	0	0	0	0	0	0	0	0	0	0	0	0	0	0	0	1	0	0	0	0	0	0	0	0	0	0	1	0	0	0	0	0	1	0	3	0	0	0	2	2	1	0	1	0	0	0	0	0	0	0	4	0	0	0	0	3	2	3	9	0	0	2	3	3	9	0	1	0	0	0	0	0	2	0	3	0	0	0	0	1	2	0	0	0	0	0	0	0	0
chr19	50361968	50362092	ENST00000253719.6	0	-	exon	124	5	17	3	9	ENSG00000131400.7	NAPSA	9476	protein_coding	1	50358476	50365830	0	0	0	0	0	0	0	1	0	1	0	0	0	0	1	1	0	2	0	0	0	1	0	0	3	1	0	0	0	0	3	6	0	6	0	0	0	0	0	4	0	1	0	0	0	0	0	0	0	2	0	0	0	0	0	0	0	0	0	0	0	0	0	0	0	1	0	0	0	0	0	0	1	2	0	0	0	0	0	3	0	1	0	0	0	0	0	1	0	2	0	0	0	0	0	1	5	5	0	0	0	1	4	13	0	3	0	0	0	0	0	0	0	0	0	0	0	0	0	0	0	0	0	0	0	0	0	0
chr19	50361662	50361781	ENST00000253719.6	0	-	exon	119	7	17	4	9	ENSG00000131400.7	NAPSA	9476	protein_coding	1	50358476	50365830	0	0	0	0	0	1	0	1	0	1	0	0	0	2	0	0	0	1	0	0	0	0	0	0	3	4	0	0	1	1	2	3	2	4	0	0	0	0	0	1	0	1	0	0	0	0	0	0	0	0	0	0	0	0	0	0	0	0	0	0	0	0	0	0	0	0	0	0	0	0	0	0	0	0	0	0	0	1	1	1	0	2	0	0	0	0	0	1	0	4	0	0	0	0	0	4	9	6	0	0	2	5	3	6	0	1	0	0	0	1	0	1	0	1	0	0	0	0	0	0	0	1	0	0	0	0	0	2
chr19	50360940	50361140	ENST00000253719.6	0	-	exon	200	9	17	5	9	ENSG00000131400.7	NAPSA	9476	protein_coding	1	50358476	50365830	0	0	0	0	0	0	0	0	1	0	0	0	0	0	0	1	0	0	0	0	0	0	0	0	5	0	0	0	0	0	5	2	5	0	0	0	0	0	4	2	0	0	0	0	0	0	0	0	0	0	0	0	0	0	2	0	0	0	0	0	0	0	0	0	0	0	0	0	0	0	0	1	1	1	0	0	0	0	0	0	0	0	0	0	0	0	0	0	0	0	0	0	0	0	0	2	3	5	0	0	1	1	10	6	0	0	0	0	0	0	0	0	2	1	0	0	0	0	0	0	0	0	0	0	0	0	0	0
chr19	50359739	50359862	ENST00000253719.6	0	-	exon	123	11	17	6	9	ENSG00000131400.7	NAPSA	9476	protein_coding	1	50358476	50365830	0	0	0	0	0	0	0	0	0	1	0	0	0	0	1	0	0	1	0	0	0	0	0	0	2	1	0	0	1	0	5	3	1	0	0	0	2	2	4	1	0	0	0	0	0	0	0	0	0	0	0	0	0	0	0	0	0	0	0	0	0	0	0	0	1	0	0	0	0	0	0	0	0	0	1	0	0	0	1	4	0	0	0	0	0	0	0	0	0	0	0	0	0	0	0	2	9	1	0	0	1	0	3	6	1	1	0	0	0	0	0	0	0	1	0	0	0	0	2	1	0	0	0	0	0	0	0	2
chr19	50359502	50359647	ENST00000253719.6	0	-	exon	145	13	17	7	9	ENSG00000131400.7	NAPSA	9476	protein_coding	1	50358476	50365830	0	0	0	0	0	0	0	0	1	1	0	0	0	0	0	0	0	1	0	0	0	0	0	2	3	0	0	0	0	0	3	4	0	1	1	0	1	0	1	2	0	0	0	0	0	0	0	0	0	0	0	0	0	0	0	0	0	0	0	0	0	0	0	0	1	1	0	0	0	0	1	0	2	0	0	0	0	0	0	0	0	0	0	0	0	0	0	0	0	0	0	0	0	0	0	1	3	0	0	0	0	1	11	1	0	1	0	0	0	0	1	0	1	2	0	0	0	0	0	0	1	0	0	0	0	0	0	0
chr19	50359010	50359109	ENST00000253719.6	0	-	exon	99	15	17	8	9	ENSG00000131400.7	NAPSA	9476	protein_coding	1	50358476	50365830	0	0	0	0	0	0	0	0	0	0	0	0	0	0	1	0	0	0	0	0	0	1	0	0	1	6	0	0	2	0	1	2	1	0	0	0	1	1	0	1	0	0	0	0	0	0	0	0	0	1	0	0	0	0	0	0	0	0	0	0	0	0	0	0	0	0	0	0	0	0	1	0	0	1	0	0	2	0	0	0	0	0	0	0	0	0	0	0	0	0	0	0	0	0	0	1	2	3	0	0	2	5	1	8	0	0	0	0	0	1	0	0	0	1	0	0	0	0	1	1	1	4	0	0	0	1	1	0
chr19	50358476	50358780	ENST00000253719.6	0	-	exon	304	17	17	9	9	ENSG00000131400.7	NAPSA	9476	protein_coding	1	50358476	50365830	0	0	0	0	0	0	0	0	0	0	0	0	0	0	0	0	0	0	0	0	0	0	0	0	0	0	0	0	0	0	3	0	0	0	0	0	0	0	2	0	0	0	0	0	0	0	0	0	0	0	0	0	0	0	0	0	0	0	0	0	0	0	0	0	0	0	0	0	0	0	0	0	0	0	0	0	0	0	2	0	0	0	0	0	0	0	0	0	0	0	0	0	0	1	0	1	0	0	0	0	0	1	4	5	0	0	0	0	0	0	0	0	0	0	0	0	0	0	0	1	0	0	0	0	0	0	1	0
chr18	57621707	57622173	ENST00000256854.9	0	-	exon	466	1	27	1	14	ENSG00000134440.11	NARS	4677	protein_coding	1	57600655	57622173	172	30	0	0	0	0	0	0	117	11	0	0	0	0	0	0	127	12	0	0	0	0	0	0	111	54	0	0	0	0	0	0	206	65	0	0	0	0	0	0	105	38	0	0	0	0	0	0	343	32	0	0	0	0	0	0	71	19	0	0	0	0	0	0	91	10	0	0	0	0	0	0	167	75	0	0	0	0	0	0	198	20	0	0	0	0	0	0	55	10	0	0	0	0	0	0	104	21	0	0	0	0	0	0	103	22	0	0	0	0	0	0	282	50	0	0	0	0	0	0	98	20	0	0	0	0	0	0
chr18	57620568	57620651	ENST00000256854.9	0	-	exon	83	3	27	2	14	ENSG00000134440.11	NARS	4677	protein_coding	1	57600655	57622173	31	124	9	0	69	42	94	110	12	57	9	0	52	25	55	46	29	90	15	0	57	25	54	55	21	128	20	0	39	51	49	118	22	124	28	0	89	40	88	130	27	87	3	0	52	37	48	85	60	82	25	0	154	41	156	73	9	57	9	0	27	20	35	55	8	40	5	0	42	22	44	34	46	160	14	0	79	106	74	212	33	89	19	0	79	27	95	83	12	47	3	0	11	4	41	36	13	62	16	0	28	27	56	93	20	65	13	0	42	31	48	60	52	131	13	0	98	55	169	98	17	69	4	0	38	19	54	52
chr18	57615816	57615975	ENST00000256854.9	0	-	exon	159	5	27	3	14	ENSG00000134440.11	NARS	4677	protein_coding	1	57600655	57622173	206	60	1	0	49	18	65	110	114	22	0	0	20	1	52	35	165	56	1	0	46	17	49	81	112	50	0	0	23	10	48	109	183	64	0	0	78	17	66	114	116	32	0	0	34	9	61	46	401	48	0	0	149	13	116	98	101	23	0	0	24	13	19	58	124	22	0	0	33	4	26	48	203	126	0	0	74	24	83	139	221	45	0	0	55	6	80	73	64	22	0	0	11	4	21	32	103	42	0	0	21	6	32	56	107	43	0	0	21	8	48	74	317	38	0	0	63	23	107	134	134	42	1	0	42	7	32	70
chr18	57615640	57615730	ENST00000256854.9	0	-	exon	90	7	27	4	14	ENSG00000134440.11	NARS	4677	protein_coding	1	57600655	57622173	188	63	11	0	119	48	132	64	161	29	3	0	79	13	58	13	154	38	9	0	107	42	109	49	107	53	7	0	71	49	67	49	189	57	2	0	124	32	148	63	136	34	3	0	70	34	88	30	290	29	6	0	288	17	264	49	80	30	9	0	67	32	51	24	94	21	0	0	63	11	101	24	167	95	5	0	130	68	154	115	205	53	5	0	135	39	146	40	67	21	0	0	35	9	46	23	98	45	3	0	67	29	60	30	114	28	3	0	69	24	63	44	217	31	7	0	163	51	226	54	88	44	6	0	83	31	94	37
chr18	57613601	57613680	ENST00000256854.9	0	-	exon	79	9	27	5	14	ENSG00000134440.11	NARS	4677	protein_coding	1	57600655	57622173	125	45	10	0	141	30	155	36	63	20	7	0	119	7	115	9	90	42	6	0	121	32	140	18	80	60	0	0	76	21	104	20	115	62	9	0	141	20	161	25	87	21	2	0	92	18	109	18	193	20	11	0	214	19	350	17	56	21	2	0	60	13	85	12	77	33	4	0	64	11	84	9	130	93	6	0	118	52	166	54	101	40	17	0	148	22	185	22	34	21	1	0	52	2	50	6	71	39	2	0	68	18	93	12	67	39	3	0	79	13	103	21	173	38	9	0	172	24	192	34	55	54	5	0	61	11	103	25
chr18	57611636	57611707	ENST00000256854.9	0	-	exon	71	11	27	6	14	ENSG00000134440.11	NARS	4677	protein_coding	1	57600655	57622173	56	53	22	0	106	25	143	31	36	12	9	0	59	6	117	9	75	35	14	0	81	21	124	14	38	27	18	0	63	21	79	25	76	52	14	0	103	40	151	9	47	22	17	0	73	8	92	20	147	28	29	0	178	11	207	12	41	14	16	0	42	12	63	6	36	17	9	0	69	11	65	3	87	55	22	0	117	42	111	17	81	35	34	0	81	12	146	19	15	23	5	0	30	20	54	2	24	26	19	0	57	19	70	20	43	19	8	0	60	14	81	14	90	30	15	0	167	17	170	9	47	22	8	0	51	10	60	9
chr18	57609356	57609443	ENST00000256854.9	0	-	exon	87	13	27	7	14	ENSG00000134440.11	NARS	4677	protein_coding	1	57600655	57622173	89	28	7	0	46	25	111	57	88	13	1	0	32	10	63	13	63	18	2	0	73	39	83	43	47	22	2	0	38	26	64	53	87	33	4	0	77	29	99	51	68	11	4	0	48	15	69	30	141	16	6	0	136	21	187	35	41	14	4	0	38	28	43	40	42	10	1	0	33	16	72	14	82	57	3	0	93	55	111	75	109	25	1	0	75	30	88	50	34	5	0	0	16	9	30	12	37	18	0	0	26	33	55	31	43	5	0	0	37	12	67	22	125	14	2	0	91	36	166	31	48	13	2	0	49	15	48	43
chr18	57607443	57607665	ENST00000256854.9	0	-	exon	222	15	27	8	14	ENSG00000134440.11	NARS	4677	protein_coding	1	57600655	57622173	77	90	14	0	18	21	108	20	61	42	3	0	14	6	105	6	48	73	4	0	26	14	111	19	37	81	11	0	7	20	67	15	76	101	22	0	27	28	121	21	53	48	11	0	17	8	94	11	110	73	15	0	43	8	223	29	18	49	18	0	5	20	62	14	41	22	7	0	11	4	58	9	94	124	8	0	28	19	142	38	95	85	27	0	19	17	146	23	32	24	8	0	6	6	36	2	42	68	4	0	8	16	53	11	59	59	10	0	13	16	60	22	121	83	15	0	28	14	177	21	32	38	4	0	11	15	85	17
chr18	57607133	57607333	ENST00000256854.9	0	-	exon	200	17	27	9	14	ENSG00000134440.11	NARS	4677	protein_coding	1	57600655	57622173	15	48	0	0	26	10	70	78	18	37	1	0	13	4	61	25	25	56	0	0	18	10	57	58	23	51	1	0	14	7	30	75	36	73	3	0	31	8	73	90	27	41	1	0	22	7	47	72	47	64	0	0	38	6	115	50	6	36	1	0	4	13	18	51	26	15	0	0	11	5	41	33	39	59	4	0	40	6	79	66	35	67	0	0	35	9	83	86	13	14	1	0	15	5	23	26	22	42	1	0	10	4	39	46	30	56	0	0	13	9	60	81	61	37	2	0	42	4	105	68	11	16	1	0	19	13	24	46
chr18	57606615	57606751	ENST00000256854.9	0	-	exon	136	19	27	10	14	ENSG00000134440.11	NARS	4677	protein_coding	1	57600655	57622173	84	47	0	0	18	14	23	98	74	24	0	0	12	2	21	49	53	71	0	0	19	14	24	100	37	53	0	0	9	7	28	86	108	46	0	0	19	20	47	142	79	40	0	0	13	7	36	79	117	26	0	0	32	13	52	110	41	49	0	0	0	8	10	78	55	21	0	0	13	3	24	47	95	65	0	0	37	17	42	100	102	38	0	0	22	10	48	88	33	16	0	0	10	1	18	39	47	19	0	0	10	6	22	50	57	30	0	0	14	2	29	56	107	61	0	0	30	12	74	87	33	51	0	0	5	9	25	64
chr18	57605856	57605970	ENST00000256854.9	0	-	exon	114	21	27	11	14	ENSG00000134440.11	NARS	4677	protein_coding	1	57600655	57622173	65	126	8	0	16	2	114	21	76	53	8	0	15	3	79	10	54	128	7	0	12	9	92	28	56	67	2	0	12	4	46	25	55	144	16	0	18	8	128	23	43	83	5	0	18	0	89	11	110	85	7	0	35	2	133	28	27	74	5	0	7	2	45	19	41	69	4	0	19	3	61	9	76	109	6	0	29	4	117	42	68	124	12	0	16	6	125	14	27	29	0	0	0	6	56	4	53	58	1	0	13	3	54	9	57	69	6	0	19	4	63	14	118	92	6	0	23	7	126	25	25	83	0	0	6	1	36	6
chr18	57602811	57602943	ENST00000256854.9	0	-	exon	132	23	27	12	14	ENSG00000134440.11	NARS	4677	protein_coding	1	57600655	57622173	19	57	3	0	7	20	66	72	20	42	2	0	6	7	80	34	29	64	2	0	11	18	49	59	21	42	0	0	10	11	57	48	31	82	4	0	14	24	52	122	31	62	3	0	9	13	47	77	56	75	3	0	25	16	108	70	9	33	0	0	2	11	32	54	24	22	2	0	9	3	45	30	54	95	0	0	19	30	76	120	47	64	1	0	12	16	71	99	19	15	1	0	6	7	17	22	19	28	1	0	5	13	60	51	31	62	4	0	7	11	65	50	68	65	6	0	17	10	111	59	18	36	0	0	4	9	26	66
chr18	57602354	57602486	ENST00000256854.9	0	-	exon	132	25	27	13	14	ENSG00000134440.11	NARS	4677	protein_coding	1	57600655	57622173	84	72	0	0	12	16	20	91	80	34	0	0	4	12	24	72	71	71	0	0	5	27	34	106	62	61	0	0	4	11	25	80	102	69	0	0	9	27	35	148	71	56	0	0	9	12	30	75	162	85	0	0	29	20	60	91	46	71	1	0	1	12	10	66	70	38	0	0	13	3	25	52	113	104	1	0	26	26	53	129	134	72	0	0	16	17	51	87	28	27	0	0	7	4	19	26	56	47	0	0	5	10	19	63	71	57	0	0	10	9	34	87	132	80	0	0	27	12	66	97	37	59	0	0	3	3	22	86
chr18	57600655	57601783	ENST00000256854.9	0	-	exon	1128	27	27	14	14	ENSG00000134440.11	NARS	4677	protein_coding	1	57600655	57622173	0	0	0	0	0	0	103	155	0	0	0	0	0	0	89	57	0	0	0	0	0	0	90	146	0	0	0	0	0	0	74	118	0	0	0	0	0	0	133	120	0	0	0	0	0	0	84	86	0	0	0	0	0	0	208	106	0	0	0	0	0	0	56	94	0	0	0	0	0	0	89	68	0	0	0	0	0	0	146	157	0	0	0	0	0	0	157	140	0	0	0	0	0	0	40	34	0	0	0	0	0	0	68	73	0	0	0	0	0	0	92	100	0	0	0	0	0	0	170	98	0	0	0	0	0	0	41	121
chr17	21253158	21253410	ENST00000611551.1	0	-	exon	252	1	5	1	3	ENSG00000274180.1	NATD1	256302	protein_coding	1	21238869	21253410	0	0	0	0	0	0	0	0	1	1	0	0	0	0	0	0	0	0	0	0	0	0	0	0	0	0	0	0	0	0	0	0	0	0	0	0	0	0	0	0	0	1	0	0	0	1	0	0	1	0	0	0	0	0	0	0	0	0	0	0	0	0	0	0	1	0	0	0	0	0	0	0	2	0	0	0	0	0	0	0	0	1	0	0	0	0	0	0	0	2	0	0	0	0	0	0	0	0	0	0	0	0	0	0	0	2	0	0	0	0	0	0	0	0	0	0	0	0	0	0	2	0	0	0	0	0	0	0
chr17	21244105	21244224	ENST00000611551.1	0	-	exon	119	3	5	2	3	ENSG00000274180.1	NATD1	256302	protein_coding	1	21238869	21253410	1	0	0	0	0	0	0	2	2	0	0	0	1	0	0	2	0	0	0	0	0	0	0	0	0	1	0	0	0	0	0	0	1	0	0	0	0	3	0	5	1	0	0	0	0	2	0	1	2	0	0	0	0	0	1	2	2	0	0	0	0	1	0	0	1	5	0	0	0	0	1	6	0	3	0	0	2	3	0	3	1	0	0	0	0	0	0	0	0	0	0	0	0	1	0	2	1	0	0	0	0	1	0	0	0	1	0	0	0	0	0	0	0	0	0	0	0	1	0	2	0	1	0	0	2	1	0	1
chr17	21238869	21243429	ENST00000611551.1	0	-	exon	4560	5	5	3	3	ENSG00000274180.1	NATD1	256302	protein_coding	1	21238869	21253410	0	0	0	0	0	0	1	0	0	0	0	0	0	0	3	2	0	0	0	0	0	0	0	0	0	0	0	0	0	0	0	0	0	0	0	0	0	0	1	1	0	0	0	0	0	0	1	0	0	0	0	0	0	0	2	1	0	0	0	0	0	0	2	1	0	0	0	0	0	0	1	1	0	0	0	0	0	0	2	5	0	0	0	0	0	0	1	0	0	0	0	0	0	0	0	4	0	0	0	0	0	0	1	0	0	0	0	0	0	0	0	2	0	0	0	0	0	0	0	0	0	0	0	0	0	0	2	1
chr2	15561187	15561330	ENST00000281513.9	0	-	exon	143	1	103	1	52	ENSG00000151779.12	NBAS	51594	protein_coding	1	15166908	15561330	30	4	0	0	0	0	0	0	33	3	0	0	0	0	0	0	5	1	0	0	0	0	0	0	54	4	0	0	0	0	0	0	20	5	0	0	0	0	0	0	55	5	0	0	0	1	0	0	36	3	0	0	0	0	0	0	12	0	0	0	0	0	0	0	22	2	0	0	0	0	0	0	98	36	0	0	0	3	0	0	38	4	0	0	0	0	0	0	33	7	0	0	0	0	0	0	19	5	0	0	0	0	0	0	14	9	0	0	0	0	0	0	19	4	0	0	0	0	0	0	2	4	0	0	0	0	0	0
chr2	15558579	15558634	ENST00000281513.9	0	-	exon	55	3	103	2	52	ENSG00000151779.12	NBAS	51594	protein_coding	1	15166908	15561330	3	7	0	0	14	9	16	15	5	4	0	0	10	5	23	13	3	1	1	0	3	4	1	12	5	2	0	0	15	17	39	17	3	0	0	0	5	1	15	9	9	5	0	0	25	18	30	28	9	3	1	0	12	5	23	12	2	7	0	0	6	9	6	21	5	1	0	0	8	0	14	19	14	25	0	0	41	27	57	44	10	1	0	0	16	4	22	20	4	3	0	0	16	6	17	16	7	0	0	0	5	3	14	7	3	7	0	0	1	4	13	10	5	6	0	0	6	7	13	14	0	5	0	0	0	4	2	6
chr2	15556782	15556819	ENST00000281513.9	0	-	exon	37	5	103	3	52	ENSG00000151779.12	NBAS	51594	protein_coding	1	15166908	15561330	5	18	2	0	16	27	6	19	4	18	1	0	18	30	4	17	2	13	3	0	5	28	3	9	7	32	0	0	17	31	10	11	3	21	2	0	12	11	2	4	7	34	3	0	24	51	15	21	2	12	1	0	19	13	3	10	2	31	3	0	6	37	4	24	8	15	2	0	9	5	7	5	18	78	6	0	43	116	17	44	8	17	3	0	18	10	8	7	3	10	2	0	16	12	10	10	4	12	6	0	8	13	2	8	5	19	0	0	4	25	4	11	6	19	3	0	12	29	4	9	0	14	0	0	0	20	2	12
chr2	15554060	15554138	ENST00000281513.9	0	-	exon	78	7	103	4	52	ENSG00000151779.12	NBAS	51594	protein_coding	1	15166908	15561330	31	4	0	0	6	9	16	12	26	1	0	0	8	4	14	8	8	0	0	0	3	6	4	7	34	1	0	0	11	14	13	23	18	6	0	0	8	12	7	9	41	4	0	0	11	9	21	15	39	0	0	0	10	2	11	6	17	1	0	0	4	5	5	14	25	2	0	0	11	7	6	11	93	14	0	0	27	35	34	55	39	3	1	0	10	0	15	12	24	3	0	0	6	4	13	6	18	2	0	0	6	4	6	7	14	2	0	0	6	6	3	14	17	2	0	0	8	16	10	9	5	3	0	0	0	7	0	3
chr2	15553425	15553473	ENST00000281513.9	0	-	exon	48	9	103	5	52	ENSG00000151779.12	NBAS	51594	protein_coding	1	15166908	15561330	22	10	2	0	33	13	3	5	36	8	1	0	32	6	4	10	5	3	0	0	10	4	4	6	39	12	2	0	39	16	5	5	20	3	1	0	24	8	2	3	51	10	4	0	44	9	5	10	31	2	0	0	42	7	9	1	15	3	2	0	18	14	5	11	24	4	0	0	29	9	8	9	88	47	12	0	98	61	19	29	31	6	1	0	49	7	7	8	31	3	1	0	27	5	3	2	21	6	0	0	22	2	4	4	16	5	0	0	19	9	2	7	26	10	2	0	22	13	3	4	2	6	0	0	5	12	3	6
chr2	15551492	15551536	ENST00000281513.9	0	-	exon	44	11	103	6	52	ENSG00000151779.12	NBAS	51594	protein_coding	1	15166908	15561330	2	6	13	0	19	18	14	6	6	5	9	0	28	10	16	2	0	10	2	0	7	10	4	2	9	17	8	0	54	15	13	1	4	4	5	0	20	12	9	1	7	17	8	0	57	15	16	3	7	8	7	0	51	9	10	3	0	12	16	0	11	16	6	6	3	6	4	0	35	9	10	0	16	41	19	0	107	67	33	14	7	8	12	0	47	12	17	4	11	8	6	0	28	13	14	4	4	8	10	0	22	15	9	3	6	3	4	0	12	10	11	2	4	4	6	0	28	6	9	1	1	4	0	0	4	17	2	2
chr2	15539222	15539356	ENST00000281513.9	0	-	exon	134	13	103	7	52	ENSG00000151779.12	NBAS	51594	protein_coding	1	15166908	15561330	6	35	2	0	1	12	19	15	12	26	0	0	1	5	32	13	5	18	0	0	0	3	5	18	17	30	6	0	5	4	48	22	5	23	2	0	0	4	22	16	18	35	2	0	7	9	50	28	16	25	0	0	5	9	48	12	2	27	0	0	0	7	11	32	8	25	1	0	2	6	33	30	38	126	11	0	7	42	98	88	22	25	3	0	4	6	45	31	9	14	4	0	2	3	33	21	5	26	1	0	3	2	22	18	4	33	4	0	1	6	13	23	10	25	1	0	2	7	29	27	1	12	0	0	1	5	2	10
chr2	15536417	15536551	ENST00000281513.9	0	-	exon	134	15	103	8	52	ENSG00000151779.12	NBAS	51594	protein_coding	1	15166908	15561330	14	21	0	0	2	1	7	13	39	22	0	0	6	4	12	9	15	15	0	0	4	2	4	8	32	21	0	0	12	6	17	25	12	12	0	0	2	1	4	15	48	17	0	0	11	5	19	32	42	12	0	0	11	2	17	16	6	25	0	0	3	4	0	24	28	14	0	0	6	4	10	16	55	90	0	0	16	26	36	117	29	15	0	0	11	2	22	22	19	8	0	0	4	1	7	15	14	16	0	0	6	2	6	25	16	20	0	0	5	2	3	24	28	17	0	0	3	1	9	21	4	10	0	0	2	2	2	11
chr2	15534542	15534641	ENST00000281513.9	0	-	exon	99	17	103	9	52	ENSG00000151779.12	NBAS	51594	protein_coding	1	15166908	15561330	6	29	4	0	1	24	11	22	10	30	6	0	6	13	33	18	4	26	2	0	0	18	17	24	10	29	4	0	5	11	35	25	10	14	0	0	3	21	12	12	19	46	8	0	5	19	46	36	14	30	6	0	7	11	41	14	1	42	1	0	0	17	8	41	10	22	4	0	4	17	27	36	26	144	10	0	11	106	51	121	9	36	5	0	3	18	33	24	12	27	3	0	4	15	16	19	10	20	3	0	5	16	13	18	2	52	4	0	1	9	16	34	8	42	5	0	3	15	26	31	5	15	0	0	2	9	4	22
chr2	15511211	15511350	ENST00000281513.9	0	-	exon	139	19	103	10	52	ENSG00000151779.12	NBAS	51594	protein_coding	1	15166908	15561330	28	21	0	0	2	3	6	38	30	24	0	0	3	8	15	41	7	33	0	0	0	4	4	26	27	36	0	0	4	4	12	47	12	11	0	0	5	1	9	27	24	28	0	0	4	4	21	64	19	20	0	0	2	3	19	38	4	41	0	0	1	5	0	35	36	31	0	0	3	0	14	47	58	135	0	0	9	14	33	219	32	29	0	0	2	2	10	53	21	16	0	0	3	3	14	34	13	18	0	0	3	2	12	29	7	25	0	0	0	2	6	37	19	27	0	0	4	4	7	36	8	31	0	0	1	4	6	44
chr2	15504144	15504213	ENST00000281513.9	0	-	exon	69	21	103	11	52	ENSG00000151779.12	NBAS	51594	protein_coding	1	15166908	15561330	6	24	3	0	12	25	14	17	19	18	2	0	12	13	19	28	3	13	2	0	3	12	4	12	9	20	2	0	11	18	17	10	18	11	1	0	6	18	10	10	16	34	0	0	16	31	12	26	10	8	1	0	11	22	8	20	5	8	0	0	2	28	5	19	13	16	3	0	18	21	17	12	28	59	2	0	25	79	46	65	17	16	3	0	18	32	15	21	12	14	2	0	9	22	12	26	7	11	0	0	8	13	8	20	7	28	1	0	2	14	4	11	12	28	1	0	12	22	8	21	3	17	0	0	4	24	4	17
chr2	15488893	15489022	ENST00000281513.9	0	-	exon	129	23	103	12	52	ENSG00000151779.12	NBAS	51594	protein_coding	1	15166908	15561330	13	23	0	0	2	2	16	33	28	11	1	0	7	4	25	20	1	17	0	0	1	1	7	20	17	20	0	0	3	2	18	27	16	17	1	0	7	5	18	20	38	33	0	0	4	7	29	29	27	17	0	0	3	4	19	46	8	34	0	0	2	4	7	35	18	21	0	0	4	4	29	21	36	97	3	0	12	19	40	92	22	31	1	0	6	7	28	29	13	20	1	0	3	2	17	18	21	18	0	0	3	2	12	13	12	22	0	0	3	1	7	34	7	22	1	0	9	3	14	32	10	16	0	0	1	3	7	16
chr2	15478225	15478289	ENST00000281513.9	0	-	exon	64	25	103	13	52	ENSG00000151779.12	NBAS	51594	protein_coding	1	15166908	15561330	13	11	1	0	1	4	12	16	27	10	0	0	9	6	26	15	8	8	0	0	1	9	1	12	15	17	0	0	8	16	10	16	5	13	0	0	9	11	14	18	22	21	0	0	19	13	21	20	24	9	0	0	13	8	13	12	4	25	0	0	3	11	7	24	12	26	0	0	8	17	14	37	39	52	0	0	29	114	19	76	18	22	0	0	16	7	10	18	13	21	0	0	3	6	11	14	11	7	0	0	3	5	19	10	6	17	0	0	5	23	9	13	13	21	0	0	4	11	11	25	6	20	0	0	1	8	11	9
chr2	15475686	15475880	ENST00000281513.9	0	-	exon	194	27	103	14	52	ENSG00000151779.12	NBAS	51594	protein_coding	1	15166908	15561330	15	1	0	0	4	0	14	11	40	6	0	0	6	0	33	13	12	1	0	0	0	0	10	11	24	5	0	0	7	0	22	8	16	2	0	0	6	0	10	9	32	6	0	0	8	0	40	11	25	1	0	0	21	1	28	4	13	5	0	0	4	3	5	22	26	8	0	0	2	0	21	14	38	12	0	0	26	1	47	44	40	20	0	0	7	0	34	23	14	1	0	0	2	0	16	12	19	5	0	0	7	1	14	13	16	4	0	0	1	1	15	18	24	3	0	0	7	0	19	13	9	11	0	0	3	1	5	11
chr2	15474066	15474324	ENST00000281513.9	0	-	exon	258	29	103	15	52	ENSG00000151779.12	NBAS	51594	protein_coding	1	15166908	15561330	16	25	2	0	3	4	14	8	28	9	0	0	12	1	34	9	5	11	2	0	5	0	5	8	19	25	0	0	9	1	24	7	15	12	2	0	2	0	18	15	36	21	0	0	14	4	31	13	33	12	0	0	11	4	38	11	14	17	2	0	4	7	14	10	16	28	1	0	9	4	18	16	42	68	2	0	16	14	52	45	31	16	1	0	12	1	36	14	27	11	0	0	5	1	11	6	19	6	0	0	7	2	20	4	16	14	0	0	6	3	9	10	18	22	0	0	7	4	26	31	12	15	0	0	3	4	9	7
chr2	15473221	15473347	ENST00000281513.9	0	-	exon	126	31	103	16	52	ENSG00000151779.12	NBAS	51594	protein_coding	1	15166908	15561330	11	28	0	0	2	1	19	5	19	19	0	0	7	2	33	6	13	18	0	0	1	2	10	10	21	27	1	0	1	4	27	16	16	34	0	0	6	2	11	14	45	40	0	0	12	3	38	10	32	19	0	0	9	4	35	11	11	46	0	0	4	4	17	28	29	43	2	0	4	7	19	19	61	84	2	0	11	12	49	46	33	28	0	0	7	7	35	13	16	19	2	0	7	5	25	7	16	9	0	0	8	1	18	10	9	29	1	0	2	3	19	13	18	34	0	0	8	8	17	24	9	31	0	0	5	2	10	13
chr2	15468381	15468533	ENST00000281513.9	0	-	exon	152	33	103	17	52	ENSG00000151779.12	NBAS	51594	protein_coding	1	15166908	15561330	34	10	0	0	1	0	13	10	40	10	0	0	5	1	22	22	11	10	0	0	3	0	11	11	31	16	0	0	1	0	21	18	20	16	0	0	6	2	16	13	39	24	0	0	5	1	55	11	57	8	0	0	9	4	32	25	15	33	2	0	2	1	11	27	26	30	0	0	5	0	29	28	61	81	3	0	10	10	66	64	39	18	1	0	2	2	40	25	28	13	1	0	3	0	19	14	23	12	2	0	3	0	19	7	22	12	0	0	1	3	12	19	25	19	0	0	6	3	25	22	7	25	0	0	3	1	11	18
chr2	15467663	15467804	ENST00000281513.9	0	-	exon	141	35	103	18	52	ENSG00000151779.12	NBAS	51594	protein_coding	1	15166908	15561330	25	29	0	0	4	0	31	37	30	20	0	0	10	1	35	24	9	24	0	0	3	4	11	31	26	25	4	0	3	2	25	25	20	20	0	0	5	0	21	24	47	35	3	0	7	4	34	28	44	21	1	0	11	3	55	20	17	51	1	0	2	3	16	34	40	42	0	0	5	4	26	39	75	83	4	0	16	7	53	74	51	29	0	0	3	2	38	26	29	29	1	0	3	2	27	16	35	11	0	0	4	1	22	14	6	23	0	0	3	6	20	33	20	22	1	0	3	3	27	21	7	16	0	0	3	2	7	26
chr2	15467328	15467407	ENST00000281513.9	0	-	exon	79	37	103	19	52	ENSG00000151779.12	NBAS	51594	protein_coding	1	15166908	15561330	16	18	2	0	13	22	14	34	10	13	0	0	14	19	26	15	3	16	3	0	4	23	5	22	12	18	4	0	7	25	19	25	7	13	0	0	6	13	19	16	19	15	0	0	17	22	36	20	24	16	2	0	26	24	27	11	4	35	1	0	8	44	10	44	7	23	0	0	20	23	25	37	29	61	1	0	30	62	60	69	18	21	4	0	24	23	26	21	9	17	1	0	17	20	14	13	12	8	0	0	21	8	18	16	3	19	0	0	2	15	7	30	7	18	0	0	15	24	8	27	1	11	0	0	1	19	9	25
chr2	15461686	15461791	ENST00000281513.9	0	-	exon	105	39	103	20	52	ENSG00000151779.12	NBAS	51594	protein_coding	1	15166908	15561330	30	11	0	0	14	3	16	18	46	6	0	0	7	1	18	19	18	9	0	0	3	3	4	19	20	8	0	0	11	2	9	18	21	2	0	0	7	3	6	17	31	8	1	0	14	1	22	25	39	8	0	0	19	2	31	11	25	18	1	0	2	10	9	26	33	4	0	0	9	1	18	15	69	24	0	0	22	9	39	40	39	5	1	0	18	3	24	21	24	11	0	0	14	2	13	15	25	9	3	0	8	2	23	12	27	6	0	0	3	0	2	13	18	7	0	0	6	2	16	27	11	10	0	0	1	5	1	15
chr2	15461200	15461337	ENST00000281513.9	0	-	exon	137	41	103	21	52	ENSG00000151779.12	NBAS	51594	protein_coding	1	15166908	15561330	17	26	4	0	5	2	41	11	30	26	2	0	3	1	51	14	1	27	1	0	2	0	19	17	21	11	0	0	1	1	33	16	13	17	5	0	1	0	26	9	37	23	7	0	1	0	47	18	33	26	3	0	5	2	54	18	11	37	6	0	1	3	28	28	18	16	8	0	2	1	39	9	61	59	7	0	8	14	83	46	23	32	1	0	7	0	50	17	21	11	2	0	10	1	26	11	21	23	2	0	5	0	30	7	5	28	1	0	1	0	31	18	21	20	3	0	1	1	20	14	3	24	2	0	1	0	11	26
chr2	15427710	15427794	ENST00000281513.9	0	-	exon	84	43	103	22	52	ENSG00000151779.12	NBAS	51594	protein_coding	1	15166908	15561330	17	18	0	0	9	18	13	20	22	10	2	0	11	11	21	13	3	7	0	0	0	14	3	18	8	12	2	0	7	9	13	11	8	8	0	0	6	11	7	8	18	17	2	0	15	12	21	16	16	14	0	0	14	18	24	16	2	26	0	0	5	28	7	26	21	21	0	0	4	15	16	14	30	40	3	0	20	44	46	48	22	25	2	0	10	35	18	22	4	16	3	0	6	12	22	9	10	5	1	0	8	7	17	9	6	14	0	0	4	12	2	23	16	17	2	0	10	29	10	17	5	7	0	0	3	11	1	12
chr2	15424314	15424468	ENST00000281513.9	0	-	exon	154	45	103	23	52	ENSG00000151779.12	NBAS	51594	protein_coding	1	15166908	15561330	8	35	1	0	1	4	27	27	10	42	0	0	5	4	28	27	4	38	0	0	0	2	4	22	11	30	0	0	5	2	10	29	10	25	0	0	5	3	10	15	22	42	0	0	3	2	33	40	17	24	0	0	5	1	25	22	3	43	0	0	2	7	5	34	14	35	0	0	1	2	25	58	29	126	1	0	10	19	41	109	15	61	0	0	5	2	30	28	13	20	0	0	4	0	6	22	9	24	0	0	1	1	17	23	10	26	0	0	2	3	9	33	8	51	0	0	8	3	21	47	1	21	0	0	3	2	5	35
chr2	15417526	15417712	ENST00000281513.9	0	-	exon	186	47	103	24	52	ENSG00000151779.12	NBAS	51594	protein_coding	1	15166908	15561330	31	43	0	0	1	12	8	23	46	21	0	0	0	5	15	23	19	26	0	0	0	5	5	29	31	32	0	0	2	4	14	24	11	22	0	0	0	4	15	11	41	39	0	0	2	11	23	31	53	43	0	0	1	3	23	19	23	49	0	0	0	9	5	36	41	48	0	0	4	11	11	37	63	104	2	0	3	29	35	69	30	59	0	0	3	5	17	44	20	42	0	0	3	8	14	20	29	42	0	0	1	4	9	24	18	35	0	0	1	7	12	22	33	32	0	0	1	3	15	29	7	27	0	0	0	12	4	14
chr2	15415545	15415719	ENST00000281513.9	0	-	exon	174	49	103	25	52	ENSG00000151779.12	NBAS	51594	protein_coding	1	15166908	15561330	15	40	2	0	5	5	26	29	29	24	1	0	9	1	36	14	5	37	0	0	3	5	17	22	11	33	1	0	7	2	25	35	10	29	0	0	5	3	7	18	30	38	0	0	12	4	31	25	29	23	2	0	21	4	32	14	6	50	2	0	1	4	20	42	13	44	0	0	7	3	38	34	42	143	3	0	19	13	45	100	14	41	0	0	7	5	26	33	11	24	1	0	1	3	21	23	11	28	1	0	6	3	23	24	7	43	1	0	3	1	16	20	15	42	3	0	5	3	26	42	3	35	0	0	1	2	5	11
chr2	15402167	15402301	ENST00000281513.9	0	-	exon	134	51	103	26	52	ENSG00000151779.12	NBAS	51594	protein_coding	1	15166908	15561330	40	25	0	0	6	2	15	32	58	18	2	0	9	4	27	29	18	19	0	0	2	1	6	36	24	13	0	0	3	10	14	35	20	22	0	0	4	10	11	27	44	32	0	0	14	3	28	44	39	21	0	0	12	5	36	38	16	32	0	0	2	9	5	49	32	18	0	0	4	3	17	48	93	60	0	0	15	22	44	145	34	21	0	0	5	9	16	62	39	17	0	0	4	5	8	34	25	16	0	0	8	4	9	41	17	34	0	0	2	7	8	37	23	34	0	0	4	5	16	51	9	14	0	0	0	8	5	35
chr2	15396412	15396475	ENST00000281513.9	0	-	exon	63	53	103	27	52	ENSG00000151779.12	NBAS	51594	protein_coding	1	15166908	15561330	14	33	1	0	27	9	19	20	17	15	2	0	42	13	24	20	6	18	1	0	11	11	11	14	11	32	2	0	21	7	6	6	11	21	0	0	19	16	6	9	29	45	2	0	35	21	24	18	29	25	0	0	27	13	28	11	13	24	5	0	10	13	5	17	15	33	1	0	24	16	12	6	25	113	9	0	68	62	35	36	27	42	0	0	25	9	14	20	14	35	0	0	27	15	18	10	10	15	1	0	18	8	15	9	9	31	1	0	10	15	8	16	10	44	0	0	24	27	7	12	1	23	0	0	6	11	3	14
chr2	15394226	15394349	ENST00000281513.9	0	-	exon	123	55	103	28	52	ENSG00000151779.12	NBAS	51594	protein_coding	1	15166908	15561330	17	35	2	0	2	11	36	50	24	30	2	0	6	7	57	39	10	37	0	0	0	15	20	46	16	23	1	0	5	8	29	39	12	20	3	0	9	1	20	27	26	54	1	0	5	7	59	40	36	38	2	0	8	3	47	43	8	37	3	0	0	14	22	60	12	25	1	0	4	4	35	32	44	96	1	0	11	17	81	145	25	38	2	0	6	8	44	61	8	23	0	0	10	6	32	29	9	25	1	0	2	6	27	45	16	28	0	0	2	6	17	68	7	31	1	0	3	6	31	50	7	24	0	0	0	11	7	49
chr2	15383214	15383317	ENST00000281513.9	0	-	exon	103	57	103	29	52	ENSG00000151779.12	NBAS	51594	protein_coding	1	15166908	15561330	14	11	0	0	5	3	14	23	17	7	1	0	8	0	21	17	7	8	0	0	2	5	8	19	19	11	0	0	8	4	13	23	11	12	0	0	6	6	14	19	22	17	0	0	8	8	23	32	9	15	0	0	15	3	29	23	2	18	0	0	2	12	6	45	14	6	0	0	4	4	12	32	39	58	0	0	12	19	43	78	10	13	0	0	10	5	21	26	13	19	0	0	5	6	13	20	8	14	0	0	1	3	10	23	14	21	1	0	1	5	16	22	10	25	0	0	2	5	7	12	3	19	0	0	5	2	2	15
chr2	15379601	15379831	ENST00000281513.9	0	-	exon	230	59	103	30	52	ENSG00000151779.12	NBAS	51594	protein_coding	1	15166908	15561330	24	9	1	0	4	7	15	23	30	6	0	0	6	1	23	7	20	4	0	0	7	4	5	16	27	4	0	0	10	6	21	8	15	13	3	0	2	5	12	12	32	16	1	0	4	8	25	21	56	3	0	0	11	9	23	14	35	21	0	0	4	7	2	21	39	10	1	0	3	15	18	15	60	62	1	0	17	35	39	51	47	6	0	0	9	6	17	31	31	5	1	0	3	5	18	18	27	6	1	0	5	4	5	12	26	9	0	0	5	4	15	24	25	7	2	0	3	9	10	17	9	7	0	0	5	5	4	11
chr2	15374607	15374720	ENST00000281513.9	0	-	exon	113	61	103	31	52	ENSG00000151779.12	NBAS	51594	protein_coding	1	15166908	15561330	10	9	1	0	8	5	20	63	11	10	1	0	3	1	34	23	6	11	1	0	0	5	27	35	7	8	1	0	2	1	33	39	4	7	0	0	2	2	14	38	24	16	0	0	4	1	33	67	10	18	3	0	3	3	61	33	0	17	3	0	2	7	38	39	9	20	3	0	2	4	42	51	35	56	0	0	15	13	68	119	12	15	3	0	4	8	50	70	13	12	2	0	2	3	33	43	5	14	0	0	2	1	30	28	10	24	0	0	3	4	28	48	16	14	1	0	2	4	26	62	6	8	1	0	3	4	11	38
chr2	15366579	15366693	ENST00000281513.9	0	-	exon	114	63	103	32	52	ENSG00000151779.12	NBAS	51594	protein_coding	1	15166908	15561330	13	10	0	0	7	5	11	51	22	8	0	0	2	4	12	34	10	20	0	0	1	9	5	47	10	28	0	0	3	6	6	54	18	22	0	0	3	2	2	36	27	30	0	0	15	2	13	59	18	22	0	0	5	4	8	63	17	40	0	0	0	13	2	76	27	46	0	0	4	16	7	88	36	97	0	0	21	32	29	157	20	46	0	0	7	13	9	72	23	17	0	0	7	2	8	37	10	12	0	0	1	6	5	51	11	28	0	0	5	7	8	49	18	38	0	0	7	13	11	55	6	31	0	0	5	7	4	44
chr2	15356302	15356416	ENST00000281513.9	0	-	exon	114	65	103	33	52	ENSG00000151779.12	NBAS	51594	protein_coding	1	15166908	15561330	10	8	0	0	5	1	20	30	17	13	2	0	4	4	23	22	6	10	1	0	0	2	11	31	7	13	0	0	3	8	15	29	11	14	1	0	4	1	21	25	20	5	1	0	5	3	30	36	12	13	2	0	2	6	30	27	9	13	1	0	2	8	22	57	12	15	3	0	0	8	35	39	27	43	2	0	3	24	45	103	13	20	2	0	2	5	25	38	7	13	1	0	1	4	27	25	6	8	6	0	2	6	12	25	12	19	1	0	2	1	16	27	7	17	1	0	3	8	18	45	4	13	0	0	1	4	6	23
chr2	15353552	15353710	ENST00000281513.9	0	-	exon	158	67	103	34	52	ENSG00000151779.12	NBAS	51594	protein_coding	1	15166908	15561330	27	14	0	0	4	5	11	30	18	22	0	0	0	2	22	26	6	28	0	0	0	2	7	20	10	33	0	0	1	0	9	38	12	31	1	0	5	6	9	31	28	32	0	0	4	4	22	46	16	26	0	0	1	6	13	37	13	46	1	0	2	7	8	50	15	34	0	0	1	1	11	61	51	89	0	0	9	13	26	109	21	44	0	0	2	5	13	44	18	37	0	0	2	3	8	43	11	23	0	0	3	4	5	21	7	35	0	0	0	2	16	40	24	34	0	0	1	5	11	43	8	25	0	0	2	5	4	25
chr2	15351991	15352081	ENST00000281513.9	0	-	exon	90	69	103	35	52	ENSG00000151779.12	NBAS	51594	protein_coding	1	15166908	15561330	7	2	6	0	7	17	20	23	6	12	0	0	3	14	15	15	3	9	0	0	0	21	6	24	9	10	1	0	3	22	7	17	9	14	2	0	4	24	7	9	9	8	2	0	10	23	20	22	16	12	0	0	7	21	12	26	1	17	2	0	3	28	11	32	10	10	2	0	4	36	10	36	21	21	9	0	16	87	36	40	6	12	2	0	6	36	15	26	3	6	2	0	2	30	16	14	7	11	4	0	1	11	9	18	8	17	3	0	1	19	4	19	3	18	2	0	3	21	20	22	2	18	0	0	2	22	8	15
chr2	15330597	15330765	ENST00000281513.9	0	-	exon	168	71	103	36	52	ENSG00000151779.12	NBAS	51594	protein_coding	1	15166908	15561330	17	23	0	0	3	2	11	20	18	16	0	0	0	0	10	20	9	11	0	0	3	3	1	22	11	28	0	0	2	1	10	27	11	11	0	0	5	2	8	14	31	25	1	0	4	5	14	34	23	18	1	0	7	2	15	11	23	30	0	0	0	3	7	17	22	20	0	0	3	6	11	19	34	79	0	0	14	9	24	63	32	28	0	0	1	2	11	39	11	16	0	0	1	2	4	20	7	11	0	0	3	1	5	16	13	14	1	0	4	4	5	24	15	31	0	0	4	5	3	21	3	8	0	0	0	2	4	13
chr2	15328198	15328312	ENST00000281513.9	0	-	exon	114	73	103	37	52	ENSG00000151779.12	NBAS	51594	protein_coding	1	15166908	15561330	19	29	2	0	6	4	16	12	16	16	0	0	4	4	15	6	11	23	0	0	5	4	7	14	26	27	0	0	4	5	9	11	11	18	2	0	11	6	3	15	41	33	3	0	10	9	23	25	30	21	2	0	4	5	24	18	12	28	2	0	1	10	22	20	23	23	0	0	5	7	21	18	40	71	1	0	18	19	34	56	29	28	2	0	16	2	18	26	16	21	0	0	1	5	11	13	14	9	0	0	2	3	9	16	9	23	0	0	4	9	13	26	13	27	0	0	7	4	12	24	5	29	0	0	0	3	3	24
chr2	15327749	15327870	ENST00000281513.9	0	-	exon	121	75	103	38	52	ENSG00000151779.12	NBAS	51594	protein_coding	1	15166908	15561330	9	33	1	0	3	6	23	38	16	14	0	0	1	2	20	29	12	14	3	0	0	13	14	34	10	19	0	0	0	9	33	39	12	10	1	0	3	6	19	24	17	23	8	0	7	4	39	43	10	20	6	0	3	8	27	29	11	21	3	0	0	14	12	36	9	26	1	0	2	13	25	35	41	39	4	0	11	30	44	97	11	26	5	0	1	11	41	41	13	12	2	0	2	10	15	31	4	15	1	0	0	10	15	15	14	28	1	0	2	3	10	49	22	28	1	0	3	16	17	48	10	9	0	0	1	6	4	31
chr2	15309170	15309247	ENST00000281513.9	0	-	exon	77	77	103	39	52	ENSG00000151779.12	NBAS	51594	protein_coding	1	15166908	15561330	10	2	0	0	7	9	5	15	9	6	0	0	8	1	8	12	6	8	2	0	8	11	2	14	16	1	0	0	8	7	2	23	6	2	0	0	8	4	7	9	22	5	0	0	12	14	11	18	13	3	0	0	9	24	4	20	11	1	0	0	10	16	1	15	9	5	0	0	8	16	3	28	30	11	0	0	30	30	22	66	22	10	1	0	8	12	3	33	16	4	0	0	10	9	5	11	7	1	0	0	4	5	0	13	5	1	0	0	9	19	7	16	11	2	0	0	15	10	10	25	3	2	0	0	7	21	4	15
chr2	15308215	15308353	ENST00000281513.9	0	-	exon	138	79	103	40	52	ENSG00000151779.12	NBAS	51594	protein_coding	1	15166908	15561330	10	16	1	0	2	0	21	26	6	25	2	0	3	2	22	15	3	22	1	0	5	4	15	24	11	22	2	0	1	0	24	19	6	16	0	0	5	1	10	14	27	20	1	0	7	0	33	21	20	11	2	0	8	2	21	7	6	32	0	0	5	1	26	36	21	39	1	0	5	6	15	28	41	58	6	0	17	9	48	62	21	26	1	0	7	1	37	17	14	16	1	0	10	3	19	18	13	10	0	0	4	0	9	8	9	32	0	0	3	6	16	24	20	23	1	0	8	9	17	24	8	25	0	0	2	8	11	36
chr2	15292536	15292766	ENST00000281513.9	0	-	exon	230	81	103	41	52	ENSG00000151779.12	NBAS	51594	protein_coding	1	15166908	15561330	5	15	0	0	0	3	12	41	15	11	0	0	0	1	9	29	3	12	0	0	0	0	8	23	5	20	0	0	3	1	9	32	6	7	0	0	2	11	9	29	15	11	0	0	4	2	30	38	10	9	1	0	5	4	22	20	8	14	0	0	1	1	10	44	7	17	0	0	1	6	24	65	27	39	3	0	13	21	43	92	16	11	0	0	6	0	22	36	5	8	0	0	3	5	21	36	5	6	0	0	4	1	13	16	6	21	0	0	0	3	11	39	18	11	0	0	5	5	23	46	1	5	1	0	2	0	7	24
chr2	15287072	15287183	ENST00000281513.9	0	-	exon	111	83	103	42	52	ENSG00000151779.12	NBAS	51594	protein_coding	1	15166908	15561330	8	7	0	0	4	4	1	7	10	10	0	0	7	3	9	6	4	7	1	0	1	9	1	7	10	9	0	0	3	5	6	5	6	14	0	0	3	5	7	9	25	8	1	0	9	6	12	8	26	6	0	0	9	6	5	7	4	16	0	0	3	13	8	12	12	5	0	0	2	7	5	15	37	30	0	0	27	30	18	27	14	11	0	0	8	8	13	14	13	4	0	0	2	7	5	10	9	5	0	0	1	4	8	3	11	13	0	0	3	9	2	7	16	18	3	0	8	9	12	11	5	11	0	0	0	3	3	10
chr2	15276850	15277101	ENST00000281513.9	0	-	exon	251	85	103	43	52	ENSG00000151779.12	NBAS	51594	protein_coding	1	15166908	15561330	26	6	0	0	6	12	6	28	30	11	0	0	6	4	13	16	17	17	0	0	2	10	3	19	15	14	0	0	6	3	10	26	15	11	0	0	4	1	6	13	46	27	0	0	13	3	23	21	40	16	0	0	15	15	23	19	38	27	0	0	2	7	5	24	22	27	0	0	2	4	14	31	59	59	0	0	22	26	46	81	44	18	0	0	7	10	20	27	30	21	0	0	3	2	13	17	10	13	0	0	2	5	8	19	17	14	1	0	7	3	8	27	33	19	0	0	10	12	16	27	9	21	0	0	1	11	5	26
chr2	15275483	15275818	ENST00000281513.9	0	-	exon	335	87	103	44	52	ENSG00000151779.12	NBAS	51594	protein_coding	1	15166908	15561330	8	19	3	0	8	2	25	25	8	12	7	0	11	0	19	16	7	8	3	0	5	4	11	9	5	26	2	0	5	0	16	17	10	17	0	0	6	2	19	9	17	29	9	0	15	2	36	22	22	18	1	0	22	1	39	14	5	19	7	0	9	7	25	19	9	18	4	0	5	4	20	28	36	71	5	0	18	6	62	70	22	24	9	0	15	5	35	20	7	24	8	0	5	1	23	31	9	14	1	0	3	2	10	13	6	21	6	0	4	6	17	12	13	37	7	0	9	10	34	26	6	12	0	0	1	2	10	24
chr2	15238467	15238686	ENST00000281513.9	0	-	exon	219	89	103	45	52	ENSG00000151779.12	NBAS	51594	protein_coding	1	15166908	15561330	17	6	0	0	4	1	12	9	29	5	0	0	2	0	17	11	10	4	0	0	0	0	12	9	12	14	0	0	1	0	9	20	13	7	0	0	4	0	12	11	30	12	0	0	2	0	30	23	36	7	0	0	7	0	37	9	16	22	0	0	0	0	15	14	30	22	0	0	1	0	13	17	35	53	0	0	5	2	49	40	47	12	0	0	3	1	34	17	17	15	0	0	1	0	11	15	20	5	0	0	0	0	12	6	13	5	0	0	1	0	9	18	23	25	0	0	3	0	19	16	4	10	1	0	0	0	6	12
chr2	15234544	15234747	ENST00000281513.9	0	-	exon	203	91	103	46	52	ENSG00000151779.12	NBAS	51594	protein_coding	1	15166908	15561330	8	19	2	0	7	0	12	8	19	7	2	0	7	4	22	5	7	6	1	0	5	3	6	4	11	9	2	0	3	2	8	10	12	13	7	0	4	5	7	8	16	19	1	0	8	5	26	13	14	15	3	0	12	3	31	4	17	16	2	0	4	8	11	15	17	15	5	0	10	3	17	9	22	31	5	0	12	15	23	31	16	17	7	0	13	3	31	7	5	7	1	0	7	0	10	12	6	6	1	0	3	1	16	10	12	12	0	0	4	1	10	6	26	21	1	0	9	10	21	10	6	11	0	0	2	2	4	7
chr2	15232421	15232511	ENST00000281513.9	0	-	exon	90	93	103	47	52	ENSG00000151779.12	NBAS	51594	protein_coding	1	15166908	15561330	4	12	4	0	0	5	10	4	8	13	3	0	6	2	18	8	3	7	2	0	2	9	8	6	4	15	2	0	0	6	11	8	0	12	6	0	2	7	9	4	14	17	7	0	5	14	12	11	15	15	6	0	2	11	18	8	7	20	2	0	1	6	18	13	10	18	7	0	3	2	17	11	17	34	3	0	7	34	24	21	16	13	8	0	3	7	18	10	4	9	2	0	3	7	7	4	4	17	5	0	1	4	3	5	5	21	3	0	3	7	10	8	5	15	7	0	7	13	19	6	4	5	0	0	2	3	6	9
chr2	15218772	15218968	ENST00000281513.9	0	-	exon	196	95	103	48	52	ENSG00000151779.12	NBAS	51594	protein_coding	1	15166908	15561330	5	9	1	0	2	9	1	34	3	16	1	0	2	6	11	38	3	18	0	0	1	12	4	35	5	8	0	0	2	7	2	26	3	10	0	0	1	8	1	21	9	6	0	0	1	7	19	41	12	6	0	0	6	2	11	43	10	20	0	0	1	16	7	44	7	20	0	0	6	14	7	37	12	33	0	0	7	31	16	81	11	22	0	0	0	6	19	53	0	5	1	0	1	6	5	26	2	4	0	0	0	3	5	9	4	18	0	0	4	8	4	45	12	25	0	0	7	10	5	34	1	18	0	0	1	7	5	49
chr2	15190263	15190403	ENST00000281513.9	0	-	exon	140	97	103	49	52	ENSG00000151779.12	NBAS	51594	protein_coding	1	15166908	15561330	6	19	2	0	0	2	6	20	9	25	0	0	1	1	6	12	3	13	0	0	1	3	6	9	11	20	0	0	1	4	8	21	4	18	1	0	0	2	3	14	21	37	1	0	1	0	11	29	8	36	2	0	1	3	19	31	3	28	0	0	2	10	11	25	9	14	0	0	5	5	8	11	18	71	0	0	4	17	15	64	8	22	2	0	1	0	9	32	5	15	0	0	0	1	1	16	1	11	1	0	0	2	1	15	8	22	0	0	1	2	8	19	8	19	1	0	2	2	16	22	5	16	0	0	0	4	2	25
chr2	15186741	15186880	ENST00000281513.9	0	-	exon	139	99	103	50	52	ENSG00000151779.12	NBAS	51594	protein_coding	1	15166908	15561330	7	31	1	0	1	4	4	15	4	22	0	0	0	1	10	23	7	33	0	0	0	4	3	19	6	24	0	0	1	2	11	22	3	24	0	0	0	9	4	18	8	43	0	0	3	6	18	37	9	36	0	0	2	2	7	28	2	39	0	0	0	3	5	31	9	29	0	0	1	3	13	21	28	85	1	0	1	20	21	74	9	43	0	0	0	15	9	36	6	32	0	0	3	3	2	21	2	21	0	0	0	5	1	21	6	20	0	0	1	4	8	28	16	39	0	0	2	6	8	40	9	23	0	0	0	3	5	14
chr2	15178987	15179116	ENST00000281513.9	0	-	exon	129	101	103	51	52	ENSG00000151779.12	NBAS	51594	protein_coding	1	15166908	15561330	5	18	1	0	0	3	7	51	8	23	1	0	0	7	4	32	5	14	0	0	4	4	3	30	13	16	1	0	2	7	4	29	5	13	0	0	1	7	2	25	13	12	1	0	1	14	10	41	16	14	0	0	2	3	9	57	4	19	0	0	0	14	2	45	9	12	0	0	1	7	9	50	32	48	0	0	6	27	23	118	13	20	0	0	4	18	5	52	2	8	0	0	3	4	6	26	1	9	0	0	1	1	1	23	7	16	0	0	1	13	6	38	13	15	1	0	1	14	16	57	11	16	0	0	1	4	8	38
chr2	15166908	15167323	ENST00000281513.9	0	-	exon	415	103	103	52	52	ENSG00000151779.12	NBAS	51594	protein_coding	1	15166908	15561330	0	0	0	0	0	0	5	9	0	0	0	0	0	2	9	11	0	0	0	0	0	0	10	13	0	0	0	0	0	0	17	21	0	0	0	0	0	0	6	18	0	0	0	0	0	0	14	29	0	0	0	0	0	0	18	19	0	0	0	0	0	0	5	14	0	0	0	0	0	0	10	30	0	0	0	0	0	8	39	90	0	0	0	0	0	2	17	27	0	0	0	0	0	0	5	22	0	0	0	0	0	0	2	10	0	0	0	0	0	0	8	22	0	0	0	0	0	2	15	30	0	0	0	0	0	2	13	14
chr2	203014878	203014982	ENST00000449802.5	0	+	exon	104	1	109	1	55	ENSG00000144426.18	NBEAL1	65065	protein_coding	1	203014878	203219874	42	7	0	0	0	1	0	0	226	42	0	0	0	0	0	0	53	5	0	1	0	0	0	0	58	12	0	7	0	1	0	0	91	4	0	3	0	0	0	0	102	19	0	0	0	0	0	0	217	16	0	6	0	0	0	0	35	6	0	2	0	0	0	0	68	4	0	1	0	1	0	0	50	26	0	0	0	0	0	0	84	3	0	3	0	0	0	0	84	3	0	0	0	0	0	0	41	1	0	3	0	0	0	0	66	15	0	5	0	2	0	0	83	16	0	4	0	0	0	0	17	8	0	1	0	0	0	0
chr2	203016155	203016435	ENST00000449802.5	0	+	exon	280	3	109	2	55	ENSG00000144426.18	NBEAL1	65065	protein_coding	1	203014878	203219874	8	33	12	1	24	6	7	2	66	108	99	0	87	26	38	32	19	26	19	0	24	13	7	10	18	25	23	0	33	12	6	11	37	33	24	0	53	10	12	18	43	40	27	0	60	12	13	13	73	64	63	0	119	3	40	7	10	23	22	0	7	9	7	7	35	5	9	0	51	0	8	2	25	54	9	0	32	13	4	21	43	18	23	0	40	2	20	3	41	19	23	0	54	14	5	6	16	11	9	0	25	3	6	2	27	32	21	0	35	9	14	13	44	14	17	0	53	6	15	9	5	24	13	0	4	7	1	11
chr2	203041764	203041856	ENST00000449802.5	0	+	exon	92	5	109	3	55	ENSG00000144426.18	NBEAL1	65065	protein_coding	1	203014878	203219874	20	15	0	0	5	7	28	1	60	66	1	1	36	27	104	20	24	33	0	0	8	9	36	16	18	19	0	0	10	0	38	0	26	22	0	2	18	15	71	13	28	32	0	1	22	7	76	3	43	38	1	0	41	12	148	9	9	24	0	0	2	10	14	6	23	32	0	0	21	12	64	9	16	28	0	1	7	8	48	10	28	16	0	1	27	5	53	3	29	22	1	1	24	8	68	6	14	14	0	0	11	1	30	2	12	23	0	0	17	11	43	13	25	41	0	1	19	12	73	12	1	22	0	0	0	12	8	8
chr2	203049813	203049975	ENST00000449802.5	0	+	exon	162	7	109	4	55	ENSG00000144426.18	NBEAL1	65065	protein_coding	1	203014878	203219874	6	18	0	0	2	0	23	8	58	72	1	0	5	5	94	37	9	42	1	0	0	6	31	23	8	23	0	0	2	0	26	15	23	28	2	0	4	3	40	9	35	35	0	0	5	2	48	13	69	61	3	0	5	4	77	21	7	14	1	2	0	3	10	12	45	33	1	1	7	5	39	15	11	33	1	0	5	4	21	10	26	29	3	1	2	3	50	12	30	45	1	0	10	1	44	14	12	17	0	0	1	0	24	2	17	44	0	0	1	1	28	22	38	53	0	0	7	5	37	27	3	18	0	0	0	2	1	19
chr2	203056426	203056508	ENST00000449802.5	0	+	exon	82	9	109	5	55	ENSG00000144426.18	NBEAL1	65065	protein_coding	1	203014878	203219874	8	5	0	5	5	4	3	14	43	13	0	19	19	22	41	39	14	18	0	7	6	21	3	18	15	11	0	11	2	4	8	21	25	4	0	7	11	11	15	16	18	6	0	14	16	11	24	26	47	5	0	19	29	15	43	42	9	7	0	4	4	7	6	16	24	11	0	15	31	10	20	34	13	10	0	4	9	13	7	24	13	3	0	10	7	2	20	19	24	11	0	20	18	10	21	15	22	3	0	8	7	3	6	5	8	9	0	4	6	21	12	15	35	14	0	16	21	29	24	43	3	24	0	2	2	7	1	14
chr2	203057325	203057453	ENST00000449802.5	0	+	exon	128	11	109	6	55	ENSG00000144426.18	NBEAL1	65065	protein_coding	1	203014878	203219874	26	23	0	0	4	2	14	6	79	39	0	0	6	7	72	39	26	31	0	0	7	4	22	18	29	19	2	0	0	3	25	9	21	19	2	0	6	1	32	11	25	29	2	0	5	4	38	10	77	31	5	1	15	3	68	18	14	23	0	0	0	3	15	9	38	37	3	0	7	5	56	12	31	27	2	0	4	7	20	14	44	21	0	0	6	3	22	9	37	22	2	1	9	6	49	11	14	8	1	0	1	1	30	6	21	21	0	0	4	5	12	16	31	35	3	0	4	10	60	32	6	29	0	1	0	4	5	7
chr2	203068392	203068475	ENST00000449802.5	0	+	exon	83	13	109	7	55	ENSG00000144426.18	NBEAL1	65065	protein_coding	1	203014878	203219874	7	2	0	0	9	8	18	6	36	17	1	5	36	21	44	29	16	21	0	2	12	15	20	3	13	7	0	0	18	14	11	14	16	11	0	4	10	12	13	11	21	5	0	4	17	5	12	13	37	14	0	2	33	12	51	30	5	11	0	0	6	7	8	10	24	13	2	3	19	16	22	21	10	6	0	1	15	8	17	9	16	3	0	0	24	10	25	11	16	11	0	0	21	19	27	11	5	2	0	1	7	8	7	6	8	9	0	0	15	23	10	11	21	12	0	2	16	24	15	22	2	10	0	0	1	22	6	10
chr2	203077751	203077837	ENST00000449802.5	0	+	exon	86	15	109	8	55	ENSG00000144426.18	NBEAL1	65065	protein_coding	1	203014878	203219874	7	4	0	2	8	2	8	7	43	6	0	3	27	14	47	31	17	10	0	3	13	7	11	16	7	7	0	2	8	4	22	19	19	5	0	3	10	7	20	6	17	9	0	1	14	1	27	9	45	11	0	12	27	7	39	22	5	9	0	4	5	2	6	11	19	5	0	0	14	4	32	21	8	9	0	1	9	1	17	11	19	1	0	4	14	6	26	12	44	3	0	3	8	8	28	17	5	1	0	2	6	0	7	0	10	8	0	2	4	8	18	13	37	9	0	1	12	6	27	11	4	3	0	1	3	4	0	5
chr2	203083218	203083525	ENST00000449802.5	0	+	exon	307	17	109	9	55	ENSG00000144426.18	NBEAL1	65065	protein_coding	1	203014878	203219874	7	6	0	1	5	1	13	4	60	14	0	2	27	6	52	12	44	24	0	11	13	13	20	10	26	8	0	0	5	6	12	6	30	6	0	1	14	2	20	13	38	9	0	2	20	2	15	5	64	16	0	3	23	8	66	18	9	9	0	2	6	6	8	2	39	9	0	4	10	3	25	15	12	11	0	0	5	5	15	17	43	6	0	1	15	5	22	9	30	15	0	0	26	2	30	2	5	1	0	0	4	0	11	0	18	13	1	2	10	6	5	8	28	21	1	4	25	7	24	14	6	10	0	0	4	6	4	13
chr2	203084462	203084569	ENST00000449802.5	0	+	exon	107	19	109	10	55	ENSG00000144426.18	NBEAL1	65065	protein_coding	1	203014878	203219874	2	9	0	0	0	1	10	3	10	47	0	0	3	1	66	19	0	28	0	0	0	2	45	21	5	14	0	0	2	1	16	6	3	27	1	0	3	2	24	5	10	24	1	0	8	2	39	10	13	31	0	0	10	4	59	14	1	32	0	0	0	2	13	8	6	26	0	0	2	6	34	14	4	13	0	0	0	3	10	13	8	23	0	0	8	0	37	8	6	17	0	0	1	0	42	9	3	2	0	0	1	0	5	2	4	37	3	0	1	4	22	13	11	32	1	0	5	2	37	22	0	24	0	0	0	5	9	7
chr2	203099628	203099712	ENST00000449802.5	0	+	exon	84	21	109	11	55	ENSG00000144426.18	NBEAL1	65065	protein_coding	1	203014878	203219874	4	8	0	3	1	9	0	23	26	32	0	11	6	43	6	81	3	25	0	13	0	30	0	68	8	6	0	13	3	13	4	32	6	6	0	7	1	27	5	47	10	10	0	9	4	23	13	27	26	35	0	13	7	33	15	94	9	15	0	4	1	38	0	28	16	24	0	8	2	34	6	65	3	15	0	4	4	12	0	27	11	15	0	8	4	21	12	37	12	17	0	7	2	35	5	40	7	2	0	0	3	3	1	7	7	20	0	6	4	25	1	28	12	27	0	10	8	30	7	52	2	22	0	3	0	34	0	47
chr2	203107419	203107518	ENST00000449802.5	0	+	exon	99	23	109	12	55	ENSG00000144426.18	NBEAL1	65065	protein_coding	1	203014878	203219874	17	2	0	0	5	0	3	19	46	29	0	5	18	7	27	32	30	14	0	1	3	4	14	31	18	6	0	0	8	0	18	9	16	10	0	1	4	2	10	15	37	9	0	2	9	2	14	16	45	22	0	10	23	4	25	38	8	9	0	5	5	5	9	16	26	14	0	0	10	7	15	14	7	7	0	0	0	1	11	17	21	12	0	1	8	8	15	16	21	12	0	2	6	7	16	16	13	3	0	2	5	0	5	7	21	14	0	1	7	5	9	30	22	24	0	1	9	6	21	11	3	8	0	0	2	2	3	19
chr2	203107607	203108188	ENST00000449802.5	0	+	exon	581	25	109	13	55	ENSG00000144426.18	NBEAL1	65065	protein_coding	1	203014878	203219874	7	18	0	0	0	0	22	8	48	45	0	0	0	0	70	42	10	40	0	0	0	0	35	29	8	19	0	0	0	0	27	8	17	34	0	0	0	0	23	17	22	14	0	0	0	0	48	12	38	37	0	0	0	0	81	30	4	12	0	0	0	0	18	13	21	36	0	0	0	0	38	33	18	26	0	0	0	0	8	15	29	22	0	0	0	0	31	19	29	20	0	0	0	0	30	24	6	9	0	0	0	0	20	6	10	35	0	0	0	0	30	35	28	62	0	0	0	0	35	43	2	43	0	0	0	0	5	11
chr2	203110149	203110282	ENST00000449802.5	0	+	exon	133	27	109	14	55	ENSG00000144426.18	NBEAL1	65065	protein_coding	1	203014878	203219874	5	11	0	0	0	4	6	27	26	34	0	2	8	12	38	73	7	43	0	0	1	22	9	72	9	18	0	1	1	7	7	28	20	31	0	3	3	4	13	46	17	19	0	0	4	4	18	29	23	34	0	2	9	18	28	74	8	20	0	3	0	8	4	32	25	41	0	0	1	8	18	81	13	12	0	2	4	7	14	40	14	29	0	1	10	7	19	47	9	24	0	0	6	10	23	45	5	13	0	0	1	4	5	12	11	27	0	1	4	8	6	57	21	51	1	0	6	19	21	81	1	36	0	0	0	8	2	40
chr2	203111978	203112098	ENST00000449802.5	0	+	exon	120	29	109	15	55	ENSG00000144426.18	NBEAL1	65065	protein_coding	1	203014878	203219874	16	5	0	2	1	1	4	9	70	13	0	2	9	2	27	18	51	15	0	3	2	5	6	32	20	4	0	2	3	1	9	12	31	9	0	12	5	11	21	16	29	3	0	2	8	1	13	16	52	14	0	9	8	4	26	28	23	8	0	7	7	2	4	24	46	8	0	7	6	7	20	29	11	6	0	2	4	7	15	6	28	4	0	11	10	4	15	10	25	8	0	5	8	4	7	16	7	5	0	2	2	1	4	7	29	6	0	2	2	2	14	33	51	15	0	1	4	13	23	26	10	14	0	0	0	8	1	15
chr2	203113014	203113318	ENST00000449802.5	0	+	exon	304	31	109	16	55	ENSG00000144426.18	NBEAL1	65065	protein_coding	1	203014878	203219874	1	10	3	0	5	0	11	6	21	28	1	0	10	2	67	17	5	25	4	0	3	6	49	14	8	4	0	0	7	1	18	7	11	12	1	0	8	2	39	8	12	5	0	0	8	1	31	7	17	18	0	0	4	1	65	14	1	13	1	0	5	0	29	14	16	8	1	0	6	0	51	12	5	3	1	0	2	3	14	3	11	8	1	0	7	1	42	6	7	9	1	0	5	1	29	8	2	1	1	0	2	2	8	3	10	5	2	0	3	1	28	14	13	17	2	0	8	4	46	19	2	8	0	0	0	1	10	13
chr2	203115984	203116070	ENST00000449802.5	0	+	exon	86	33	109	17	55	ENSG00000144426.18	NBEAL1	65065	protein_coding	1	203014878	203219874	3	13	0	0	1	1	5	8	17	29	0	0	7	12	22	13	5	24	0	0	2	17	5	25	4	22	0	0	5	4	7	12	17	22	0	0	3	5	15	13	9	12	0	0	8	4	11	5	25	24	1	0	9	12	10	22	1	14	0	0	1	4	4	12	4	40	0	0	9	16	11	26	8	15	0	0	3	2	3	9	10	9	0	0	6	3	12	7	16	14	0	0	4	7	7	16	4	3	0	0	0	0	4	2	9	15	0	0	3	10	6	19	10	29	0	0	9	12	9	24	2	15	0	0	1	9	1	16
chr2	203122253	203122343	ENST00000449802.5	0	+	exon	90	35	109	18	55	ENSG00000144426.18	NBEAL1	65065	protein_coding	1	203014878	203219874	7	20	0	1	1	5	3	6	30	46	0	1	13	20	11	21	9	50	0	1	5	11	2	20	10	8	0	1	4	6	5	7	9	23	0	0	11	10	5	14	11	17	0	0	4	3	13	8	28	37	0	2	21	18	12	21	4	25	0	2	0	19	2	9	12	37	0	0	2	13	10	13	7	12	0	2	4	6	6	6	17	24	0	0	7	8	8	13	12	31	1	4	9	10	9	18	7	8	0	0	0	4	4	1	16	25	0	2	6	4	4	10	15	51	0	0	4	15	13	35	2	18	0	0	1	10	2	9
chr2	203125351	203125520	ENST00000449802.5	0	+	exon	169	37	109	19	55	ENSG00000144426.18	NBEAL1	65065	protein_coding	1	203014878	203219874	18	8	0	1	1	0	8	25	56	46	0	3	4	3	42	74	22	39	0	1	4	3	11	51	19	13	0	0	1	3	14	21	27	26	0	2	2	3	19	25	41	11	0	2	1	0	14	30	89	57	0	1	13	5	42	60	8	23	0	0	3	3	3	42	43	30	0	1	1	2	17	50	19	12	1	0	3	2	10	19	43	25	0	2	1	2	24	39	43	23	0	1	7	0	16	54	7	7	0	0	0	1	7	14	20	24	0	0	1	1	23	39	41	39	0	0	3	1	20	57	7	16	0	0	1	2	2	27
chr2	203125959	203126093	ENST00000449802.5	0	+	exon	134	39	109	20	55	ENSG00000144426.18	NBEAL1	65065	protein_coding	1	203014878	203219874	6	7	0	1	4	1	15	18	37	20	0	3	5	5	61	64	15	27	0	4	3	8	24	66	9	8	0	0	3	3	16	19	14	10	0	1	4	1	26	25	8	12	0	1	2	1	45	19	51	17	0	3	17	8	87	60	8	16	0	2	3	5	7	30	17	9	0	0	3	4	42	54	7	4	0	3	1	2	21	19	30	11	0	1	2	3	44	34	17	0	0	0	4	6	51	43	9	2	0	1	0	4	6	9	15	17	0	0	3	9	18	31	24	11	0	3	3	3	39	46	3	6	0	0	0	9	7	22
chr2	203126556	203126716	ENST00000449802.5	0	+	exon	160	41	109	21	55	ENSG00000144426.18	NBEAL1	65065	protein_coding	1	203014878	203219874	12	3	0	0	0	1	12	2	75	37	0	0	4	2	43	13	34	21	2	0	2	16	18	15	17	11	0	1	0	3	13	2	35	8	0	0	2	8	17	0	55	7	1	1	1	12	9	3	96	18	2	0	4	8	66	9	16	17	0	0	0	4	13	10	51	15	0	0	0	7	20	4	17	10	0	0	3	6	8	2	45	22	0	0	4	6	31	5	46	7	0	1	1	6	25	6	11	7	0	1	0	0	10	1	26	20	0	0	0	1	17	7	44	24	0	1	3	10	27	4	11	17	0	0	0	5	4	7
chr2	203126823	203126926	ENST00000449802.5	0	+	exon	103	43	109	22	55	ENSG00000144426.18	NBEAL1	65065	protein_coding	1	203014878	203219874	20	19	0	0	0	0	12	2	59	70	2	0	7	0	60	16	17	39	0	0	2	0	32	10	16	18	0	0	0	0	18	8	26	30	0	0	1	0	32	12	26	20	0	0	2	0	53	12	78	51	0	0	9	0	87	18	9	17	0	0	2	4	13	12	30	55	0	0	2	0	49	7	10	11	0	0	1	0	19	9	33	20	0	0	5	1	44	11	29	48	0	0	0	0	48	7	8	10	0	0	0	1	10	3	19	48	0	0	1	0	25	10	39	49	0	0	4	0	44	16	1	13	0	0	1	1	10	14
chr2	203127780	203127937	ENST00000449802.5	0	+	exon	157	45	109	23	55	ENSG00000144426.18	NBEAL1	65065	protein_coding	1	203014878	203219874	3	7	0	0	0	1	20	7	22	11	1	0	3	0	61	19	12	17	0	0	0	3	18	26	13	10	0	1	0	0	16	8	9	7	3	0	1	5	23	4	15	7	0	0	0	0	28	7	31	13	1	0	9	3	78	13	6	11	0	0	0	0	11	6	18	13	0	0	3	0	29	13	5	10	0	1	1	0	10	7	17	10	2	0	2	2	34	11	14	18	0	0	2	1	29	2	3	2	0	0	0	0	8	7	3	15	1	0	0	1	20	12	13	15	4	0	4	7	35	16	5	10	0	0	0	2	2	20
chr2	203130317	203130476	ENST00000449802.5	0	+	exon	159	47	109	24	55	ENSG00000144426.18	NBEAL1	65065	protein_coding	1	203014878	203219874	25	5	0	0	2	0	2	4	78	24	0	4	12	1	29	25	26	31	0	3	7	2	10	38	18	4	0	0	7	0	9	4	31	5	0	0	13	3	8	9	35	12	0	0	10	0	15	5	86	35	0	0	22	2	28	19	11	12	0	0	3	1	3	19	38	11	0	1	10	1	14	10	15	9	0	0	4	2	4	8	39	19	0	0	18	3	11	9	35	21	0	1	8	0	11	11	13	2	0	1	2	0	2	8	22	20	0	1	2	2	4	12	44	16	0	0	9	2	10	17	3	14	0	0	0	2	5	27
chr2	203131972	203132132	ENST00000449802.5	0	+	exon	160	49	109	25	55	ENSG00000144426.18	NBEAL1	65065	protein_coding	1	203014878	203219874	7	9	0	0	3	0	24	12	57	37	0	0	3	1	90	23	21	41	0	0	1	1	35	16	22	11	0	0	3	1	23	9	24	10	0	0	1	2	43	7	26	12	0	0	1	0	44	14	42	30	0	0	7	3	103	37	7	18	0	0	0	0	14	10	29	25	0	0	4	0	45	13	8	13	0	0	1	0	18	12	25	15	0	0	2	1	55	16	35	14	0	0	5	0	39	11	2	5	0	0	2	0	14	2	15	15	0	0	5	1	20	23	15	30	0	0	4	2	50	13	1	18	0	0	1	1	2	11
chr2	203133057	203133146	ENST00000449802.5	0	+	exon	89	51	109	26	55	ENSG00000144426.18	NBEAL1	65065	protein_coding	1	203014878	203219874	6	9	1	0	4	5	5	5	25	22	1	2	28	30	28	14	6	26	0	1	6	17	13	21	8	9	1	0	11	6	11	9	8	10	0	0	6	9	17	9	18	5	0	1	9	8	17	5	18	20	0	0	24	20	24	18	4	18	0	0	2	20	4	20	7	13	0	0	16	8	14	5	6	7	0	0	4	2	3	5	16	10	0	2	12	8	14	8	15	7	0	0	16	12	23	9	3	6	1	0	2	0	1	3	4	23	0	0	5	17	13	14	22	16	0	1	7	10	11	10	1	18	0	0	2	13	0	12
chr2	203135676	203136252	ENST00000449802.5	0	+	exon	576	53	109	27	55	ENSG00000144426.18	NBEAL1	65065	protein_coding	1	203014878	203219874	14	7	0	0	0	0	10	14	63	31	0	0	0	0	56	32	17	10	0	0	0	0	13	18	20	8	0	0	0	0	19	15	23	20	0	0	0	0	15	13	30	12	0	0	0	0	28	13	54	36	0	0	0	0	43	36	13	18	0	0	0	0	6	15	32	16	0	0	0	0	23	14	14	11	0	0	0	0	11	10	32	21	0	0	0	0	30	20	30	14	0	0	0	0	32	16	6	5	0	0	0	0	5	6	12	16	0	0	0	0	9	22	27	31	0	0	0	0	30	16	7	29	0	0	0	0	3	11
chr2	203136598	203136774	ENST00000449802.5	0	+	exon	176	55	109	28	55	ENSG00000144426.18	NBEAL1	65065	protein_coding	1	203014878	203219874	7	4	0	0	3	0	11	12	68	29	0	0	10	3	53	43	18	30	1	1	2	2	14	19	13	10	0	1	4	2	16	10	29	11	0	1	3	3	20	15	32	14	0	0	3	0	27	10	68	38	1	0	12	5	41	38	7	22	0	0	3	1	10	13	34	16	0	0	0	2	32	18	14	12	1	0	2	1	11	8	43	18	1	0	5	2	26	24	42	18	0	0	3	2	27	18	3	3	0	0	1	0	5	4	14	27	0	0	0	5	12	17	29	23	0	0	3	1	24	30	6	17	0	0	2	6	5	22
chr2	203138161	203138315	ENST00000449802.5	0	+	exon	154	57	109	29	55	ENSG00000144426.18	NBEAL1	65065	protein_coding	1	203014878	203219874	6	10	0	0	0	0	10	10	64	39	0	0	7	3	71	26	23	53	0	1	3	5	18	33	17	16	0	0	3	0	15	19	29	16	0	2	9	2	24	9	28	16	0	0	3	2	32	10	56	32	0	1	10	2	69	23	10	29	0	0	1	2	9	24	27	28	1	0	3	3	30	29	12	20	0	0	3	3	13	6	34	21	0	0	2	0	46	20	32	31	0	0	4	0	41	14	10	4	0	0	0	0	4	3	15	26	0	1	1	3	13	9	33	31	0	2	1	3	31	27	7	30	0	0	1	0	7	15
chr2	203138619	203138748	ENST00000449802.5	0	+	exon	129	59	109	30	55	ENSG00000144426.18	NBEAL1	65065	protein_coding	1	203014878	203219874	7	14	0	0	1	4	5	10	48	53	6	0	7	4	55	34	11	35	0	0	4	3	19	31	13	10	0	0	3	0	17	17	11	27	4	1	5	1	29	21	30	14	1	0	2	6	26	13	44	47	3	0	8	8	54	27	12	28	0	0	1	2	9	31	15	39	0	0	2	2	26	27	11	9	2	0	5	2	8	10	24	24	0	0	7	0	28	24	16	28	1	0	3	1	31	25	6	5	0	0	3	0	6	4	12	28	0	0	1	1	16	23	26	28	2	0	2	4	33	23	3	26	0	0	0	1	7	30
chr2	203144599	203144905	ENST00000449802.5	0	+	exon	306	61	109	31	55	ENSG00000144426.18	NBEAL1	65065	protein_coding	1	203014878	203219874	8	10	0	1	2	1	6	9	38	19	1	7	13	4	41	17	17	27	0	1	1	3	14	21	16	6	0	0	5	2	11	14	14	11	0	1	3	1	14	22	33	11	0	2	8	3	24	10	47	40	0	6	14	3	39	26	7	13	0	2	7	4	6	17	19	13	0	7	5	4	12	23	15	17	0	1	5	3	11	28	34	22	0	4	7	0	24	5	24	7	0	3	4	5	15	24	12	3	0	1	3	2	6	2	10	19	0	2	0	3	13	18	31	16	0	2	9	5	19	32	5	21	0	0	0	0	3	14
chr2	203145010	203145160	ENST00000449802.5	0	+	exon	150	63	109	32	55	ENSG00000144426.18	NBEAL1	65065	protein_coding	1	203014878	203219874	6	12	1	0	1	0	9	14	48	77	0	0	4	2	54	54	13	54	0	0	1	1	18	43	19	26	2	0	0	0	20	25	19	16	0	1	2	2	16	21	36	34	0	0	4	0	40	23	81	77	2	0	10	6	55	52	12	23	1	0	0	0	15	29	32	53	1	1	2	1	27	27	7	20	1	0	1	0	19	26	33	29	1	1	6	3	38	28	24	52	0	0	3	0	28	31	15	11	0	0	2	0	14	8	16	42	0	0	1	3	11	36	21	56	3	0	6	4	33	28	3	16	0	0	1	4	4	39
chr2	203148990	203149148	ENST00000449802.5	0	+	exon	158	65	109	33	55	ENSG00000144426.18	NBEAL1	65065	protein_coding	1	203014878	203219874	15	25	0	2	2	1	5	25	77	83	0	4	2	3	50	71	31	80	0	2	2	14	12	73	22	28	0	0	1	4	18	29	12	30	0	3	5	5	17	29	36	29	1	2	7	5	32	28	80	83	0	5	13	8	78	111	14	38	1	3	1	8	10	36	40	33	0	1	6	8	29	41	22	25	0	0	0	9	8	44	45	41	0	1	2	5	38	38	39	36	0	2	4	8	23	58	17	18	0	1	3	2	14	16	26	62	0	1	3	2	14	46	24	36	0	0	3	6	24	41	8	37	0	0	1	5	3	30
chr2	203151464	203151589	ENST00000449802.5	0	+	exon	125	67	109	34	55	ENSG00000144426.18	NBEAL1	65065	protein_coding	1	203014878	203219874	5	15	0	0	2	7	16	8	60	56	2	3	15	11	63	31	11	41	0	2	8	14	26	53	18	11	0	0	5	4	18	14	12	25	0	3	8	6	12	26	28	12	0	1	12	2	32	19	81	56	0	0	27	19	70	47	12	23	2	1	6	7	9	30	31	28	0	0	13	5	33	27	9	15	0	1	5	6	17	20	37	27	1	3	10	3	37	22	21	37	0	2	13	5	31	20	10	2	0	0	4	1	17	5	21	27	0	0	10	8	20	27	25	30	0	0	7	5	20	42	5	26	0	3	1	0	8	25
chr2	203157698	203157825	ENST00000449802.5	0	+	exon	127	69	109	35	55	ENSG00000144426.18	NBEAL1	65065	protein_coding	1	203014878	203219874	21	22	0	0	2	2	4	14	69	69	0	2	17	11	63	28	28	76	0	1	8	5	13	27	18	11	0	0	7	0	16	9	21	12	0	0	7	1	17	25	33	24	0	1	9	5	32	16	88	75	1	5	43	8	66	47	20	24	0	0	3	10	16	13	41	46	0	0	13	4	31	15	18	12	0	0	5	1	8	5	50	47	1	1	19	6	31	18	42	42	0	0	8	7	28	19	13	12	0	1	2	1	12	3	24	27	0	1	7	6	22	31	43	35	0	1	8	7	25	24	14	48	0	0	1	1	6	8
chr2	203166148	203166297	ENST00000449802.5	0	+	exon	149	71	109	36	55	ENSG00000144426.18	NBEAL1	65065	protein_coding	1	203014878	203219874	11	11	0	0	1	3	22	15	89	19	3	1	3	14	82	37	29	22	4	1	0	18	33	31	21	5	1	0	0	7	24	7	27	10	1	1	1	6	26	17	38	14	1	1	2	4	40	11	83	20	5	2	10	14	122	37	15	12	2	0	0	8	21	20	51	28	0	1	1	16	54	29	17	7	1	0	1	2	21	14	43	19	4	0	3	9	63	13	49	11	1	0	4	9	45	20	20	2	3	0	0	1	13	5	34	15	0	0	1	4	31	29	47	19	0	0	3	7	50	28	9	14	1	0	0	12	14	21
chr2	203167226	203167360	ENST00000449802.5	0	+	exon	134	73	109	37	55	ENSG00000144426.18	NBEAL1	65065	protein_coding	1	203014878	203219874	12	10	1	0	4	3	7	10	74	34	1	1	21	4	70	30	28	45	4	0	6	10	21	31	16	12	1	0	6	0	11	6	31	18	1	0	2	2	26	15	33	17	0	1	6	0	35	19	89	41	3	0	20	1	67	30	19	28	0	0	1	2	14	23	35	36	3	0	8	8	40	19	16	12	1	0	3	4	13	12	41	28	3	0	10	1	34	15	25	19	3	0	12	3	35	21	6	8	2	0	5	1	11	7	35	31	0	1	9	3	25	13	42	33	4	0	11	5	35	40	8	26	2	0	3	8	3	17
chr2	203169746	203169851	ENST00000449802.5	0	+	exon	105	75	109	38	55	ENSG00000144426.18	NBEAL1	65065	protein_coding	1	203014878	203219874	4	13	0	1	2	3	14	7	36	33	1	2	20	13	72	46	16	25	0	2	7	6	26	42	15	7	0	0	4	2	17	9	20	19	0	0	8	7	24	21	25	10	0	0	5	4	35	15	39	25	0	0	33	9	71	43	3	16	0	2	3	4	13	19	15	33	0	0	14	14	25	54	7	11	0	0	7	5	12	16	16	19	0	0	14	12	34	23	22	22	0	0	7	1	30	47	4	3	0	0	8	0	3	13	14	15	1	0	13	4	29	28	23	30	1	1	17	8	33	34	2	13	0	1	1	8	9	22
chr2	203171927	203172023	ENST00000449802.5	0	+	exon	96	77	109	39	55	ENSG00000144426.18	NBEAL1	65065	protein_coding	1	203014878	203219874	13	4	0	1	4	3	3	12	60	23	0	18	17	5	45	31	41	30	0	7	13	11	12	37	20	7	0	4	7	6	12	11	25	13	0	3	9	2	20	18	28	11	0	1	8	1	21	9	71	9	0	14	26	7	46	39	17	13	0	8	1	8	6	16	43	16	0	8	11	6	20	18	10	9	0	3	7	10	7	16	37	10	0	11	9	9	21	13	35	13	0	12	12	9	17	21	9	6	0	2	2	2	10	4	12	10	0	2	8	7	19	20	29	4	0	11	13	9	28	12	12	10	0	2	0	9	4	15
chr2	203172728	203172853	ENST00000449802.5	0	+	exon	125	79	109	40	55	ENSG00000144426.18	NBEAL1	65065	protein_coding	1	203014878	203219874	16	10	0	0	4	0	14	6	57	30	2	0	8	7	83	20	22	31	0	0	4	3	56	26	17	6	0	0	1	0	30	5	26	8	0	0	5	3	32	14	23	8	1	0	2	2	35	10	71	26	1	0	11	2	100	18	23	17	2	0	5	0	19	15	32	34	0	0	2	6	60	27	18	15	1	0	0	0	18	16	30	18	0	0	5	3	52	12	25	22	0	0	3	1	55	21	14	4	0	0	0	0	14	3	32	21	0	0	1	1	20	19	33	29	0	1	2	8	48	32	9	46	0	0	2	3	10	12
chr2	203175146	203175287	ENST00000449802.5	0	+	exon	141	81	109	41	55	ENSG00000144426.18	NBEAL1	65065	protein_coding	1	203014878	203219874	12	8	0	0	4	0	16	9	71	16	0	0	6	1	59	19	41	17	0	1	3	1	21	17	21	4	0	1	0	0	18	4	21	10	0	1	5	3	26	10	27	12	0	0	6	1	20	9	71	21	0	0	9	1	75	30	12	12	0	0	2	3	24	9	33	13	0	0	3	0	32	20	12	10	0	0	3	1	15	8	22	12	0	0	5	0	29	17	46	12	0	0	6	2	22	26	13	9	0	0	3	1	12	8	20	18	0	0	0	1	33	20	37	14	0	0	4	0	33	24	5	16	0	0	0	1	11	7
chr2	203180381	203180512	ENST00000449802.5	0	+	exon	131	83	109	42	55	ENSG00000144426.18	NBEAL1	65065	protein_coding	1	203014878	203219874	11	9	0	0	8	2	7	15	24	63	0	1	11	6	65	20	10	42	2	0	1	8	42	27	14	11	0	0	4	0	18	19	12	21	1	0	7	11	19	14	17	24	2	0	5	0	25	10	47	58	2	0	12	7	65	34	8	26	1	0	2	3	11	16	25	65	1	0	2	2	33	34	11	20	0	0	1	3	14	13	26	22	1	0	4	2	21	18	15	45	3	0	6	5	43	24	12	11	0	0	4	1	12	7	12	37	0	1	2	2	17	24	20	49	1	0	7	5	33	35	3	31	0	0	0	2	4	14
chr2	203183278	203183388	ENST00000449802.5	0	+	exon	110	85	109	43	55	ENSG00000144426.18	NBEAL1	65065	protein_coding	1	203014878	203219874	10	12	0	1	2	1	17	7	48	18	0	3	6	5	29	29	24	26	0	5	3	1	8	38	7	15	0	0	5	0	13	16	15	11	0	3	6	5	14	12	12	8	0	2	6	0	16	11	59	11	0	5	12	4	46	46	16	14	0	2	2	2	8	15	29	10	0	2	5	3	22	13	8	11	0	0	4	0	8	9	23	10	0	0	10	7	20	13	21	10	0	2	7	1	14	20	7	0	0	0	3	0	12	4	15	18	0	2	5	3	9	26	25	19	0	5	5	2	21	30	8	9	0	0	1	3	2	9
chr2	203188471	203188589	ENST00000449802.5	0	+	exon	118	87	109	44	55	ENSG00000144426.18	NBEAL1	65065	protein_coding	1	203014878	203219874	8	8	0	0	1	0	12	5	53	17	0	2	9	3	47	21	30	13	0	2	11	0	21	9	13	7	0	0	4	4	9	12	11	6	0	0	7	1	17	15	18	6	0	0	7	4	14	7	39	16	0	1	25	2	53	11	10	11	0	0	3	4	17	13	30	14	0	0	11	2	25	11	12	12	0	0	4	2	8	5	34	10	0	0	6	4	27	13	12	10	0	1	5	1	25	11	7	3	0	0	3	2	7	4	22	7	0	0	5	0	17	24	19	17	0	0	11	2	28	13	3	9	0	0	1	4	9	6
chr2	203190291	203190389	ENST00000449802.5	0	+	exon	98	89	109	45	55	ENSG00000144426.18	NBEAL1	65065	protein_coding	1	203014878	203219874	6	13	0	0	1	0	8	5	30	65	1	0	10	2	46	4	8	36	3	0	6	6	26	2	11	18	0	0	4	2	9	4	21	18	0	0	4	3	12	5	16	23	0	0	7	5	17	4	47	57	4	0	14	3	45	4	8	21	0	0	0	3	9	5	18	58	1	0	6	4	26	4	9	17	0	0	2	1	13	5	25	28	0	0	10	0	26	1	12	29	0	0	4	3	12	5	5	16	1	1	3	0	5	2	10	28	0	0	6	2	18	9	21	40	1	0	4	7	21	8	6	17	0	0	1	4	0	19
chr2	203193794	203193911	ENST00000449802.5	0	+	exon	117	91	109	46	55	ENSG00000144426.18	NBEAL1	65065	protein_coding	1	203014878	203219874	7	6	0	2	2	1	5	13	33	56	0	6	9	9	31	61	7	39	0	2	3	6	11	55	10	5	0	0	1	1	14	13	12	17	0	0	3	5	21	19	17	11	0	1	2	2	21	33	44	39	0	2	17	13	44	55	6	24	0	0	2	4	6	22	8	28	0	1	4	6	19	28	6	12	0	0	1	1	9	9	18	12	0	0	7	4	28	28	15	25	0	0	4	3	12	39	1	1	0	1	1	0	8	5	8	14	0	0	4	2	12	47	14	27	0	2	8	4	17	33	4	14	0	0	2	3	5	31
chr2	203197301	203197391	ENST00000449802.5	0	+	exon	90	93	109	47	55	ENSG00000144426.18	NBEAL1	65065	protein_coding	1	203014878	203219874	12	6	0	1	1	3	10	4	51	10	0	3	15	14	32	30	25	30	0	5	3	12	9	31	12	8	0	0	5	2	6	10	24	10	0	1	6	18	9	18	39	11	0	2	7	4	13	12	64	23	0	4	25	12	38	40	17	18	0	1	1	9	6	13	33	26	0	4	3	19	10	25	11	4	0	3	0	2	7	9	27	14	0	1	8	6	17	17	25	17	0	4	8	8	11	22	12	4	0	2	0	0	3	4	25	6	0	5	4	11	8	19	30	17	0	4	6	23	19	32	12	16	0	3	2	10	4	10
chr2	203199337	203199447	ENST00000449802.5	0	+	exon	110	95	109	48	55	ENSG00000144426.18	NBEAL1	65065	protein_coding	1	203014878	203219874	4	16	0	0	5	1	6	2	21	50	2	1	9	6	47	6	4	44	2	0	0	11	27	12	11	12	0	0	7	3	12	1	12	17	0	0	4	3	20	2	13	22	0	0	14	1	29	1	33	57	2	0	32	0	55	8	3	29	0	0	2	8	13	4	14	48	0	1	11	12	27	8	0	17	0	0	1	2	8	3	13	24	2	2	14	2	18	6	10	24	0	0	9	2	21	3	6	12	0	0	2	0	8	4	5	35	1	0	8	8	22	6	8	45	1	0	10	4	21	9	2	39	0	0	2	3	13	9
chr2	203201542	203201715	ENST00000449802.5	0	+	exon	173	97	109	49	55	ENSG00000144426.18	NBEAL1	65065	protein_coding	1	203014878	203219874	8	5	0	2	0	2	11	7	36	24	0	0	2	1	29	55	16	24	0	0	1	3	3	49	7	5	0	0	3	1	17	14	16	8	0	0	1	1	15	30	24	6	0	4	4	1	23	35	52	16	0	4	4	4	62	64	10	17	0	0	0	3	5	22	31	16	0	2	5	0	21	52	2	10	0	0	0	2	1	16	24	12	0	0	3	0	26	29	17	19	0	0	6	2	13	45	3	3	0	0	0	1	8	9	24	17	0	1	1	0	12	42	22	18	0	2	1	1	17	30	1	4	0	0	0	2	4	22
chr2	203202686	203202781	ENST00000449802.5	0	+	exon	95	99	109	50	55	ENSG00000144426.18	NBEAL1	65065	protein_coding	1	203014878	203219874	6	11	0	0	1	1	5	6	16	39	1	0	8	22	28	30	7	37	0	0	4	16	8	17	7	17	0	0	6	9	2	11	5	20	1	0	6	8	10	8	11	19	0	0	10	9	16	6	32	35	1	1	16	9	34	17	1	15	1	0	4	9	5	20	17	50	1	0	16	20	15	17	2	8	0	0	0	5	1	14	15	19	1	0	8	4	14	10	13	15	0	0	9	13	10	8	9	4	0	0	1	3	2	6	8	27	0	0	6	25	14	16	12	38	0	0	8	11	12	21	4	18	0	0	0	9	1	13
chr2	203208636	203208753	ENST00000449802.5	0	+	exon	117	101	109	51	55	ENSG00000144426.18	NBEAL1	65065	protein_coding	1	203014878	203219874	2	15	0	2	1	2	5	16	27	57	0	2	8	5	17	58	4	54	0	0	5	8	7	47	2	25	0	0	2	2	11	13	9	23	0	0	5	1	6	13	10	21	0	0	5	6	16	13	24	47	0	2	11	7	39	54	2	35	0	1	2	6	3	34	5	51	0	1	17	2	16	50	3	11	0	1	0	3	2	16	11	23	0	0	7	2	16	22	7	18	1	1	5	1	16	21	2	5	0	0	4	0	6	9	4	33	0	2	3	4	13	33	5	40	0	0	11	4	9	48	0	33	0	0	0	1	4	18
chr2	203209160	203209322	ENST00000449802.5	0	+	exon	162	103	109	52	55	ENSG00000144426.18	NBEAL1	65065	protein_coding	1	203014878	203219874	9	5	0	1	0	0	5	13	35	46	0	2	2	1	35	42	25	56	0	0	2	6	7	43	9	14	0	0	0	0	4	20	16	19	0	0	1	5	14	11	22	17	0	3	4	0	12	21	47	30	0	1	5	3	32	33	8	45	0	2	2	3	3	47	29	62	0	5	6	1	17	37	3	23	0	0	0	1	4	13	23	30	0	1	0	2	18	18	22	37	0	2	1	2	13	24	8	6	0	0	1	0	5	5	26	41	0	0	2	4	7	16	20	43	0	1	5	1	11	33	3	31	0	0	0	3	0	29
chr2	203210957	203211106	ENST00000449802.5	0	+	exon	149	105	109	53	55	ENSG00000144426.18	NBEAL1	65065	protein_coding	1	203014878	203219874	6	14	0	0	0	1	10	8	42	42	0	0	1	2	38	29	19	38	1	1	0	5	26	19	24	15	0	0	0	1	9	11	15	22	0	0	4	4	13	10	18	17	1	0	4	1	24	9	57	36	1	0	3	5	49	33	9	27	0	0	1	3	11	20	32	61	0	0	1	0	39	10	6	22	0	0	2	2	1	8	34	20	1	0	3	2	20	18	27	25	0	0	2	2	23	16	8	7	0	0	0	1	9	5	19	25	0	0	2	1	26	18	27	30	1	1	2	0	23	20	3	14	0	0	0	1	3	13
chr2	203213517	203213653	ENST00000449802.5	0	+	exon	136	107	109	54	55	ENSG00000144426.18	NBEAL1	65065	protein_coding	1	203014878	203219874	0	9	0	0	0	1	6	11	15	49	0	0	1	6	40	43	11	32	0	0	0	10	20	47	6	16	1	0	1	5	22	13	13	17	2	0	2	10	15	19	9	13	0	0	2	2	18	28	23	41	0	0	3	7	57	55	2	19	1	0	0	8	9	31	11	53	2	0	1	10	29	53	2	11	1	0	2	3	5	23	6	30	0	0	3	1	33	28	12	19	0	0	0	6	28	24	4	11	0	0	1	0	7	13	12	31	0	0	0	7	19	28	12	30	1	0	3	7	24	32	2	21	0	0	1	8	2	20
chr2	203217252	203219874	ENST00000449802.5	0	+	exon	2622	109	109	55	55	ENSG00000144426.18	NBEAL1	65065	protein_coding	1	203014878	203219874	0	0	0	0	0	0	0	8	0	0	0	0	0	0	16	19	0	0	0	0	0	0	11	38	0	0	0	0	0	0	7	10	0	0	0	0	0	0	15	14	0	0	0	0	0	0	12	9	0	0	0	0	0	0	26	20	0	0	0	0	0	0	2	20	0	0	0	0	0	0	12	25	0	0	0	0	0	0	4	14	0	0	0	0	0	0	9	11	0	0	0	0	0	0	12	14	0	0	0	0	0	0	5	1	0	0	0	0	0	0	12	17	0	0	0	0	0	0	15	14	0	0	0	0	0	0	3	19
chr3	46979682	46979912	ENST00000450053.7	0	+	exon	230	1	107	1	54	ENSG00000160796.16	NBEAL2	23218	protein_coding	1	46979682	47009703	3	1	0	0	0	0	0	0	7	5	0	0	0	0	0	0	9	3	0	1	0	0	0	0	47	22	0	0	0	0	0	0	38	0	0	3	0	0	0	0	6	10	0	2	0	1	0	0	13	8	0	0	0	0	0	0	3	5	0	0	0	0	0	0	1	0	0	0	0	0	0	0	26	0	0	1	0	0	0	0	3	2	0	0	0	0	0	0	14	5	0	2	0	0	0	0	26	9	0	2	0	0	0	0	7	5	0	0	0	0	0	0	13	0	0	0	0	0	0	0	6	6	0	1	0	0	0	0
chr3	46988668	46988757	ENST00000450053.7	0	+	exon	89	3	107	2	54	ENSG00000160796.16	NBEAL2	23218	protein_coding	1	46979682	47009703	1	0	0	1	0	0	3	0	4	0	0	0	2	5	5	7	7	8	0	3	5	4	4	14	11	7	0	4	7	21	40	17	8	4	0	5	12	7	24	4	3	1	0	1	3	3	3	3	2	1	0	0	1	2	12	6	2	3	0	0	0	4	3	5	2	0	0	0	0	0	1	0	9	18	0	4	7	40	19	27	2	1	0	0	2	2	1	2	6	0	0	0	7	3	7	2	14	1	0	3	12	5	13	8	4	1	0	3	1	3	6	3	8	0	0	3	2	5	11	2	3	4	0	1	2	6	4	7
chr3	46988841	46988970	ENST00000450053.7	0	+	exon	129	5	107	3	54	ENSG00000160796.16	NBEAL2	23218	protein_coding	1	46979682	47009703	2	2	1	0	0	0	1	0	3	17	0	0	2	0	4	1	7	22	3	0	7	0	3	11	61	61	5	0	6	4	17	16	32	20	3	0	11	1	11	5	1	10	0	0	0	0	7	2	11	10	0	0	1	0	2	2	1	15	0	0	0	2	4	3	1	0	0	0	0	0	2	0	54	61	1	0	8	12	17	42	0	3	0	0	0	0	4	1	12	6	0	0	6	3	5	2	22	16	3	0	13	6	16	1	5	10	0	0	0	1	6	2	5	13	2	0	2	0	7	3	7	15	0	2	2	0	4	4
chr3	46989084	46989166	ENST00000450053.7	0	+	exon	82	7	107	4	54	ENSG00000160796.16	NBEAL2	23218	protein_coding	1	46979682	47009703	0	2	0	0	2	1	0	2	2	5	0	1	3	4	2	8	5	6	0	3	6	7	7	8	26	22	0	5	51	7	16	34	8	3	0	3	26	6	18	8	0	8	0	1	1	3	0	4	1	2	0	2	9	6	3	4	0	7	0	0	1	4	0	4	1	0	0	0	0	2	1	0	13	16	0	11	42	25	19	27	1	0	0	0	0	1	0	1	4	2	0	2	13	3	5	0	10	2	0	0	24	10	11	9	1	4	0	0	5	6	0	5	5	8	0	1	5	5	2	6	0	1	0	1	3	1	6	6
chr3	46989259	46989381	ENST00000450053.7	0	+	exon	122	9	107	5	54	ENSG00000160796.16	NBEAL2	23218	protein_coding	1	46979682	47009703	1	0	0	1	0	3	2	2	9	7	0	0	0	4	6	3	6	6	0	1	3	2	10	3	25	14	0	1	11	13	70	19	18	5	0	0	4	2	33	6	2	2	0	0	0	0	2	7	9	2	0	1	1	4	11	3	1	4	0	0	0	1	2	4	2	2	0	0	0	0	1	0	17	22	0	2	4	21	59	31	1	2	0	0	0	0	2	0	6	3	0	0	5	1	15	10	26	10	0	0	5	3	28	5	4	2	0	0	0	1	6	8	9	2	0	0	1	4	10	7	2	3	0	0	0	4	4	1
chr3	46989510	46989593	ENST00000450053.7	0	+	exon	83	11	107	6	54	ENSG00000160796.16	NBEAL2	23218	protein_coding	1	46979682	47009703	0	2	0	0	0	0	1	0	2	7	0	0	0	4	7	6	3	8	0	0	1	4	7	6	8	18	2	0	9	11	23	10	6	4	0	0	2	2	16	4	1	2	0	0	0	1	2	5	4	3	0	0	3	0	7	0	0	0	0	0	0	6	0	1	0	0	0	0	0	0	1	0	4	14	0	0	4	26	11	21	0	3	0	0	0	0	1	1	2	1	0	0	4	6	5	11	9	4	0	0	5	5	20	3	0	2	0	0	0	2	2	5	1	5	0	0	2	3	8	10	2	2	0	0	0	6	2	2
chr3	46991218	46991304	ENST00000450053.7	0	+	exon	86	13	107	7	54	ENSG00000160796.16	NBEAL2	23218	protein_coding	1	46979682	47009703	5	1	0	0	0	0	0	2	3	11	0	1	2	3	0	4	6	13	0	5	3	7	1	12	32	36	0	13	6	28	11	37	22	12	0	1	2	8	5	16	1	3	0	0	0	8	1	5	4	1	0	1	4	0	3	6	3	4	0	1	0	4	0	7	2	3	0	0	0	0	0	1	34	32	0	9	4	14	3	25	1	2	0	2	0	1	0	1	11	11	0	2	1	5	5	13	12	13	0	4	5	4	7	15	0	2	0	0	0	1	0	3	10	8	0	3	1	3	2	14	4	1	0	1	2	5	0	3
chr3	46991405	46991688	ENST00000450053.7	0	+	exon	283	15	107	8	54	ENSG00000160796.16	NBEAL2	23218	protein_coding	1	46979682	47009703	0	0	0	0	4	0	1	1	3	2	0	1	5	8	2	2	3	8	0	2	9	7	5	6	10	20	0	7	37	17	16	16	8	2	0	0	19	3	5	7	0	4	0	0	0	2	1	3	4	4	0	0	4	0	5	2	5	3	0	0	3	3	1	0	0	0	0	1	0	1	2	0	12	20	2	1	38	21	7	18	0	0	0	0	3	1	0	1	4	7	0	2	8	5	6	1	11	6	0	3	16	9	5	2	0	0	0	1	0	5	0	1	2	7	0	0	7	6	7	3	2	3	0	0	3	1	4	1
chr3	46991839	46991946	ENST00000450053.7	0	+	exon	107	17	107	9	54	ENSG00000160796.16	NBEAL2	23218	protein_coding	1	46979682	47009703	0	1	0	0	0	1	3	0	0	5	0	0	2	1	5	1	5	6	0	0	2	3	11	3	5	29	0	0	4	12	47	21	2	6	0	0	2	1	26	0	0	2	0	0	0	2	0	5	1	7	0	0	1	0	5	3	0	5	0	0	0	0	4	2	0	4	0	0	0	1	1	0	1	22	0	0	0	18	49	28	0	2	0	0	0	0	3	2	1	9	0	0	2	3	11	9	1	5	1	0	0	7	23	5	0	1	0	0	0	4	0	1	1	5	0	0	0	3	7	5	3	3	0	0	1	1	3	5
chr3	46992474	46992555	ENST00000450053.7	0	+	exon	81	19	107	10	54	ENSG00000160796.16	NBEAL2	23218	protein_coding	1	46979682	47009703	0	1	0	0	0	0	0	1	0	3	0	0	0	5	2	1	0	5	0	0	5	18	2	4	4	15	0	1	3	33	6	6	1	4	0	0	2	15	2	4	0	3	0	0	0	3	0	2	0	1	0	0	0	3	2	0	1	5	0	0	0	7	0	0	0	1	0	0	0	2	0	1	5	16	0	0	0	19	0	7	0	1	0	0	0	4	0	0	1	6	0	0	1	9	2	0	2	9	0	0	0	7	1	3	0	4	0	0	0	3	0	2	3	2	0	0	1	8	0	3	0	5	0	0	2	11	1	4
chr3	46993936	46994020	ENST00000450053.7	0	+	exon	84	21	107	11	54	ENSG00000160796.16	NBEAL2	23218	protein_coding	1	46979682	47009703	0	1	0	0	0	1	0	1	1	5	0	2	0	3	0	10	1	6	0	5	0	13	5	10	11	23	0	8	4	9	4	14	6	4	0	3	2	13	1	12	1	4	0	0	0	0	0	11	6	3	0	0	0	4	0	5	0	4	0	2	1	8	0	5	0	0	0	1	0	1	0	1	9	11	0	8	4	13	0	14	0	1	0	1	0	2	0	2	2	4	0	2	1	4	1	11	7	12	0	1	1	11	1	12	1	7	0	0	0	2	0	0	3	5	0	3	3	5	1	7	5	1	0	0	0	1	2	10
chr3	46994454	46994553	ENST00000450053.7	0	+	exon	99	23	107	12	54	ENSG00000160796.16	NBEAL2	23218	protein_coding	1	46979682	47009703	0	0	0	0	0	0	0	2	2	9	0	0	0	0	2	6	5	11	0	0	0	2	5	7	5	22	0	0	6	11	14	24	5	8	0	0	4	2	7	7	4	10	0	0	2	1	0	9	0	3	0	0	2	3	4	0	3	4	0	0	0	3	3	15	0	1	0	0	0	0	1	0	12	18	1	1	6	10	17	20	0	0	0	0	0	0	1	2	6	12	0	0	0	2	3	11	4	14	0	0	4	5	10	14	1	8	0	0	0	2	0	3	2	19	1	0	1	6	5	7	4	9	0	0	2	4	2	1
chr3	46995031	46995633	ENST00000450053.7	0	+	exon	602	25	107	13	54	ENSG00000160796.16	NBEAL2	23218	protein_coding	1	46979682	47009703	1	0	0	0	0	0	0	3	1	8	0	0	0	0	2	6	8	8	0	0	0	0	5	9	28	12	0	0	0	0	11	57	18	5	0	0	0	0	9	29	0	7	0	0	0	0	6	10	1	2	0	0	0	0	2	4	4	4	0	0	0	0	3	8	1	0	0	0	0	0	0	1	17	24	0	0	0	0	19	51	0	0	0	0	0	0	0	2	7	3	0	0	0	0	6	14	9	7	0	0	0	0	8	28	2	3	0	0	0	0	1	9	4	8	0	0	0	0	3	12	10	2	0	0	0	0	6	9
chr3	46995713	46995846	ENST00000450053.7	0	+	exon	133	27	107	14	54	ENSG00000160796.16	NBEAL2	23218	protein_coding	1	46979682	47009703	2	1	0	0	0	0	1	0	4	4	0	0	1	2	0	11	8	9	0	0	0	1	8	2	35	14	0	0	2	0	26	13	8	4	0	1	3	4	14	5	0	2	0	0	0	3	0	8	6	2	0	0	0	1	1	3	2	5	0	0	2	0	2	5	0	0	0	0	0	0	1	2	21	12	0	1	1	4	16	16	1	1	0	0	0	0	0	0	8	3	0	0	0	4	7	2	5	8	0	0	1	5	8	17	0	1	0	0	0	1	2	4	13	4	0	0	1	1	3	8	3	8	0	0	0	1	8	2
chr3	46995931	46996051	ENST00000450053.7	0	+	exon	120	29	107	15	54	ENSG00000160796.16	NBEAL2	23218	protein_coding	1	46979682	47009703	1	0	0	0	0	1	2	0	2	3	0	0	3	0	2	3	6	5	0	0	1	2	7	4	26	7	0	0	8	7	28	7	11	7	0	0	4	1	8	4	1	4	0	0	0	1	0	9	3	1	0	0	0	0	6	1	1	5	0	0	1	1	3	4	2	0	0	0	0	0	0	1	17	11	0	0	6	10	16	8	0	0	0	0	0	0	1	0	6	3	0	0	2	1	3	6	9	8	0	0	2	9	4	7	1	5	0	0	0	0	0	3	3	2	0	0	2	2	12	4	8	9	0	0	0	1	3	2
chr3	46996270	46996592	ENST00000450053.7	0	+	exon	322	31	107	16	54	ENSG00000160796.16	NBEAL2	23218	protein_coding	1	46979682	47009703	0	0	0	0	0	0	1	0	7	3	0	0	0	0	5	2	5	1	0	0	1	1	6	2	37	12	1	0	6	3	27	8	12	1	0	0	3	2	12	8	2	2	0	0	1	0	0	8	2	1	1	2	0	0	2	2	5	1	0	0	0	2	2	3	0	0	0	0	1	0	1	0	24	11	1	0	5	1	17	14	1	1	0	0	0	0	0	0	4	5	0	0	4	2	4	9	13	5	2	0	1	0	8	15	3	1	0	0	1	1	0	6	5	3	0	0	0	4	5	2	0	6	0	0	1	0	7	8
chr3	46996750	46996833	ENST00000450053.7	0	+	exon	83	33	107	17	54	ENSG00000160796.16	NBEAL2	23218	protein_coding	1	46979682	47009703	0	0	0	0	0	0	0	0	5	3	0	1	3	2	4	4	3	1	0	0	6	1	0	4	23	8	0	2	18	4	25	8	8	3	0	0	9	4	6	5	2	2	0	0	1	2	2	3	1	0	0	0	2	1	2	0	4	3	0	0	3	3	1	2	0	0	0	0	1	0	0	0	3	9	1	1	21	4	7	6	1	0	0	1	1	0	0	2	0	3	0	1	5	5	3	4	9	6	0	2	4	8	9	12	0	0	0	0	3	4	1	2	2	1	0	1	3	1	2	3	3	6	0	1	0	1	1	3
chr3	46996953	46997046	ENST00000450053.7	0	+	exon	93	35	107	18	54	ENSG00000160796.16	NBEAL2	23218	protein_coding	1	46979682	47009703	0	0	0	0	0	0	0	0	13	2	0	1	3	2	5	5	7	2	0	1	3	4	6	2	21	10	0	1	13	7	29	13	10	9	0	0	4	4	13	5	2	6	0	0	1	6	3	2	2	0	0	0	1	1	2	1	0	7	0	0	4	2	3	0	0	2	0	0	0	0	1	0	6	6	0	1	4	5	21	12	1	0	0	1	0	1	3	1	7	7	0	1	0	7	6	6	10	12	0	1	2	5	12	3	2	4	0	0	0	3	3	1	8	5	0	0	1	8	5	4	7	4	0	0	0	3	4	5
chr3	46997258	46997433	ENST00000450053.7	0	+	exon	175	37	107	19	54	ENSG00000160796.16	NBEAL2	23218	protein_coding	1	46979682	47009703	2	0	0	1	0	0	0	0	9	5	0	0	0	0	17	5	16	0	0	3	2	1	9	4	46	24	0	2	4	6	31	17	19	4	0	2	3	3	11	8	5	1	0	0	1	0	2	9	13	0	0	0	0	1	3	3	8	1	0	0	2	3	2	5	2	0	0	0	0	0	0	2	17	8	0	1	2	8	9	6	5	0	0	0	0	1	2	2	9	2	0	0	1	3	7	5	26	5	0	0	1	5	12	5	5	5	0	0	0	1	2	1	15	4	0	0	1	2	8	7	9	3	0	0	0	4	7	10
chr3	46997560	46997694	ENST00000450053.7	0	+	exon	134	39	107	20	54	ENSG00000160796.16	NBEAL2	23218	protein_coding	1	46979682	47009703	1	0	0	0	1	0	2	1	14	2	0	0	1	1	8	0	15	0	0	1	3	0	17	2	35	10	0	1	9	3	41	15	19	4	0	2	10	4	14	4	3	3	0	1	3	2	3	4	12	0	0	1	3	0	8	1	7	0	0	0	1	0	9	5	3	0	0	0	0	0	2	0	31	4	0	0	12	4	8	9	5	0	0	0	1	1	4	0	19	3	0	0	2	0	8	5	26	0	0	0	6	1	21	6	5	3	0	0	2	0	3	0	14	5	0	0	3	0	12	4	5	3	0	2	0	2	9	10
chr3	46998066	46998226	ENST00000450053.7	0	+	exon	160	41	107	21	54	ENSG00000160796.16	NBEAL2	23218	protein_coding	1	46979682	47009703	1	0	0	0	1	0	1	1	5	3	0	0	2	0	13	4	16	6	0	0	6	4	13	9	42	17	0	0	21	3	28	23	10	3	0	0	9	3	22	11	4	2	0	0	2	0	5	2	12	1	0	0	8	1	8	7	5	3	0	0	3	0	5	6	3	0	0	0	2	0	1	2	15	6	1	0	16	12	26	13	3	2	0	0	5	0	1	2	10	0	0	3	12	1	9	16	22	7	0	0	13	1	19	12	3	6	0	0	1	0	6	6	14	3	0	0	6	2	14	10	11	6	0	0	5	0	2	2
chr3	46998462	46998565	ENST00000450053.7	0	+	exon	103	43	107	22	54	ENSG00000160796.16	NBEAL2	23218	protein_coding	1	46979682	47009703	0	0	0	0	0	1	2	0	5	6	0	0	0	0	8	2	8	4	0	0	6	2	16	2	23	8	0	1	27	6	34	10	6	4	0	0	9	2	9	0	2	3	0	0	1	1	5	5	4	1	0	0	5	0	14	0	1	2	0	0	2	0	5	0	2	0	0	0	3	0	2	0	17	5	0	0	19	7	11	8	0	2	0	0	3	2	5	2	6	2	0	2	15	0	9	2	16	3	0	0	8	3	25	4	3	4	0	0	0	0	3	0	8	2	0	0	5	2	15	1	6	9	0	0	5	2	8	5
chr3	46998716	46998879	ENST00000450053.7	0	+	exon	163	45	107	23	54	ENSG00000160796.16	NBEAL2	23218	protein_coding	1	46979682	47009703	1	0	0	0	0	0	0	0	2	7	0	0	0	1	5	3	0	10	3	0	0	0	11	6	16	24	2	0	5	0	45	17	3	9	0	0	3	1	11	3	2	3	0	0	1	1	2	7	3	3	1	0	0	0	8	1	1	1	0	0	1	0	2	1	0	0	0	0	1	0	4	0	9	11	1	0	5	4	30	13	0	2	0	0	0	0	3	3	2	5	0	0	1	1	24	6	10	10	0	0	0	0	24	7	2	1	0	1	0	0	3	4	4	4	0	0	4	1	9	6	2	9	0	0	0	2	11	4
chr3	46998958	46999117	ENST00000450053.7	0	+	exon	159	47	107	24	54	ENSG00000160796.16	NBEAL2	23218	protein_coding	1	46979682	47009703	0	1	0	0	0	0	1	3	2	1	0	0	0	0	2	9	3	13	0	0	0	0	0	13	15	12	0	0	4	3	17	30	6	4	0	0	1	1	4	6	0	0	0	0	1	0	2	9	4	0	0	0	0	2	3	5	0	1	0	0	0	0	2	1	1	0	0	0	0	0	1	4	17	5	0	0	1	2	12	25	0	0	0	0	0	0	0	5	3	10	0	0	0	0	3	15	13	11	0	0	2	5	8	18	0	5	0	0	1	0	2	5	7	8	0	0	1	3	7	6	4	9	0	0	0	1	2	11
chr3	46999314	46999474	ENST00000450053.7	0	+	exon	160	49	107	25	54	ENSG00000160796.16	NBEAL2	23218	protein_coding	1	46979682	47009703	0	1	0	0	0	0	0	0	3	2	0	0	0	0	2	1	2	6	0	0	0	1	3	9	15	11	0	0	1	7	18	19	3	7	0	1	2	1	5	12	4	2	0	0	0	3	1	4	3	0	0	0	0	2	4	1	2	5	0	0	0	1	0	5	0	1	0	0	0	0	1	0	13	13	0	0	2	7	16	7	0	0	0	0	0	0	0	2	2	9	0	2	0	5	3	3	10	6	0	0	0	2	15	14	1	3	0	0	0	1	2	7	7	4	0	0	2	3	6	9	2	8	0	0	0	3	4	3
chr3	46999629	46999715	ENST00000450053.7	0	+	exon	86	51	107	26	54	ENSG00000160796.16	NBEAL2	23218	protein_coding	1	46979682	47009703	0	0	0	0	0	0	0	0	0	1	0	0	1	0	2	1	5	0	0	3	1	2	1	4	16	2	0	2	4	4	11	17	8	2	0	0	2	3	4	3	0	0	0	0	1	0	3	2	1	1	0	0	2	0	1	0	3	1	0	2	1	3	1	7	1	0	0	0	0	0	0	0	11	4	0	3	5	2	11	4	0	1	0	0	0	2	0	4	1	3	0	0	2	2	2	9	8	0	0	2	6	6	4	4	0	1	0	0	0	1	0	4	5	0	0	0	3	7	6	4	3	2	0	0	2	1	0	3
chr3	46999888	47000404	ENST00000450053.7	0	+	exon	516	53	107	27	54	ENSG00000160796.16	NBEAL2	23218	protein_coding	1	46979682	47009703	0	1	0	0	0	0	0	0	2	3	0	0	0	0	2	2	7	10	0	0	0	0	9	5	29	25	0	0	0	0	22	17	17	11	0	0	0	0	10	8	4	2	0	0	0	0	1	2	2	4	0	0	0	0	3	2	2	10	0	0	0	0	6	9	0	0	0	0	0	0	1	2	24	20	0	0	0	0	19	14	0	1	0	0	0	0	0	2	7	18	0	0	0	0	3	8	26	8	0	0	0	0	15	6	3	3	0	0	0	0	0	5	12	10	0	0	0	0	8	9	11	14	0	0	0	0	5	6
chr3	47001000	47001179	ENST00000450053.7	0	+	exon	179	55	107	28	54	ENSG00000160796.16	NBEAL2	23218	protein_coding	1	46979682	47009703	0	1	0	0	0	0	0	2	1	3	0	0	0	1	2	4	3	3	0	0	3	1	4	8	18	11	2	0	7	5	20	23	8	5	0	1	1	3	16	13	3	3	1	0	0	8	3	3	4	5	0	0	0	4	2	2	1	3	0	0	0	0	2	10	0	0	0	0	0	0	0	0	17	5	0	8	9	6	15	24	1	2	0	0	0	0	0	0	4	5	1	0	0	1	6	5	12	8	0	3	4	4	24	9	2	4	0	0	0	0	3	4	9	4	0	0	1	4	11	9	0	2	0	0	1	6	10	3
chr3	47001278	47001438	ENST00000450053.7	0	+	exon	160	57	107	29	54	ENSG00000160796.16	NBEAL2	23218	protein_coding	1	46979682	47009703	0	0	0	0	0	0	0	1	6	3	0	0	0	0	1	6	8	1	0	0	0	1	6	10	40	2	0	3	8	2	17	29	20	10	0	1	3	1	8	12	4	5	0	0	3	0	0	14	3	4	0	0	0	1	4	7	6	8	0	0	0	0	1	12	0	2	0	0	0	0	0	0	22	13	0	2	7	3	27	24	0	0	0	0	0	0	1	1	6	6	0	0	2	1	2	17	14	5	0	0	2	5	17	21	3	2	0	0	1	0	1	7	5	4	0	0	5	0	5	16	1	5	0	0	0	2	1	11
chr3	47001688	47001826	ENST00000450053.7	0	+	exon	138	59	107	30	54	ENSG00000160796.16	NBEAL2	23218	protein_coding	1	46979682	47009703	1	0	0	0	0	0	0	0	10	5	0	0	3	0	3	4	4	9	0	3	2	2	6	3	43	6	0	4	15	0	35	12	10	4	0	2	6	0	18	14	2	6	1	0	0	0	6	5	3	1	0	0	1	0	2	3	6	0	0	0	2	2	4	9	1	0	0	0	0	0	0	2	20	6	0	1	4	1	27	11	1	0	0	0	0	0	0	1	9	5	0	0	2	0	6	5	10	7	0	0	4	0	11	8	0	1	0	1	2	0	2	3	8	6	0	1	2	1	8	3	5	7	0	0	0	3	1	5
chr3	47001919	47002288	ENST00000450053.7	0	+	exon	369	61	107	31	54	ENSG00000160796.16	NBEAL2	23218	protein_coding	1	46979682	47009703	0	0	0	0	0	0	1	0	4	4	0	0	1	0	12	3	9	14	0	0	0	0	9	6	27	19	2	1	9	0	51	7	13	8	0	0	1	0	17	3	1	7	0	0	0	2	2	5	6	3	0	0	0	0	4	6	5	4	0	0	0	0	9	4	0	0	0	0	0	0	1	0	22	25	1	0	2	0	22	6	0	1	0	0	0	0	1	2	12	20	0	0	2	0	9	9	19	15	0	0	0	3	14	7	1	4	0	0	0	0	3	1	7	10	1	0	2	0	8	9	6	9	0	0	1	1	4	13
chr3	47002370	47002520	ENST00000450053.7	0	+	exon	150	63	107	32	54	ENSG00000160796.16	NBEAL2	23218	protein_coding	1	46979682	47009703	3	1	0	0	0	0	0	0	4	2	0	0	0	0	5	4	15	8	0	1	0	0	9	8	42	15	0	0	2	4	34	21	23	3	0	0	1	0	13	9	3	3	0	0	0	0	1	7	14	1	0	1	2	0	4	0	1	6	0	0	3	0	2	6	2	2	0	0	0	0	0	0	27	10	0	0	2	7	22	14	1	0	0	0	0	0	0	1	11	8	0	4	0	3	13	11	19	8	0	0	1	1	17	9	7	1	0	0	0	2	1	6	10	2	0	0	1	0	8	12	5	2	0	0	0	0	7	9
chr3	47002644	47002802	ENST00000450053.7	0	+	exon	158	65	107	33	54	ENSG00000160796.16	NBEAL2	23218	protein_coding	1	46979682	47009703	1	0	0	0	2	0	1	0	7	0	0	0	2	0	2	4	10	0	0	0	5	0	12	7	38	2	0	0	17	0	27	16	17	1	0	0	11	0	13	3	3	2	0	0	0	0	3	2	2	0	0	0	2	0	15	2	3	0	0	0	1	0	3	5	1	0	0	0	2	0	0	0	23	3	0	0	10	1	19	11	2	0	0	0	0	0	1	0	12	1	0	0	7	0	9	3	20	2	0	0	7	1	13	4	3	4	0	0	3	0	4	4	13	0	0	0	8	0	3	10	5	0	0	0	0	0	5	2
chr3	47002956	47003081	ENST00000450053.7	0	+	exon	125	67	107	34	54	ENSG00000160796.16	NBEAL2	23218	protein_coding	1	46979682	47009703	2	0	0	0	2	0	2	0	5	5	0	0	2	2	6	0	20	8	1	0	4	1	9	3	33	10	1	0	20	2	33	12	23	3	1	0	14	4	14	5	3	5	0	0	0	3	3	2	15	5	0	0	1	0	3	1	2	4	0	0	2	0	3	2	0	0	0	0	2	0	1	0	30	12	0	0	14	2	21	12	0	2	0	0	1	0	1	0	11	3	0	0	8	3	12	8	10	11	1	0	8	0	21	9	5	1	0	0	4	1	2	3	4	2	0	0	7	3	15	7	8	3	0	0	0	2	4	6
chr3	47003173	47003309	ENST00000450053.7	0	+	exon	136	69	107	35	54	ENSG00000160796.16	NBEAL2	23218	protein_coding	1	46979682	47009703	0	1	0	0	0	0	4	0	3	5	0	0	0	0	7	4	6	11	1	0	4	4	18	8	27	19	0	0	1	1	53	12	9	8	1	0	6	2	30	13	3	5	0	0	1	1	2	5	3	7	3	0	1	1	12	2	0	2	0	0	2	1	2	4	0	0	0	0	0	0	2	0	15	15	0	0	10	0	34	15	0	1	0	0	1	0	0	3	2	9	0	0	2	1	16	13	11	7	0	0	1	0	17	15	2	4	0	0	1	1	8	11	8	8	0	0	2	2	9	4	4	5	0	0	0	0	8	9
chr3	47003815	47003976	ENST00000450053.7	0	+	exon	161	71	107	36	54	ENSG00000160796.16	NBEAL2	23218	protein_coding	1	46979682	47009703	3	1	0	0	0	0	0	3	10	2	0	0	1	0	2	8	9	4	0	1	2	2	9	16	36	7	0	4	15	0	13	26	24	3	0	1	4	0	11	14	8	4	0	1	0	0	4	5	6	0	0	0	2	0	2	7	12	1	0	0	0	0	2	9	1	0	0	0	0	0	0	0	29	14	0	1	5	1	20	12	3	0	0	0	0	0	1	1	12	6	0	0	2	0	2	18	26	4	0	0	1	0	11	13	6	4	0	0	0	0	3	6	9	3	0	0	0	3	10	16	7	2	0	1	0	0	4	9
chr3	47004076	47004393	ENST00000450053.7	0	+	exon	317	73	107	37	54	ENSG00000160796.16	NBEAL2	23218	protein_coding	1	46979682	47009703	0	0	0	0	1	0	2	0	4	7	0	0	3	1	8	3	8	8	0	0	0	3	12	7	24	15	1	0	9	0	45	7	14	8	7	0	1	2	21	5	4	0	0	0	2	2	7	0	2	4	0	0	1	1	7	0	3	4	1	0	1	0	10	2	0	1	1	0	0	0	0	0	15	2	1	0	1	1	33	12	0	2	0	0	2	0	1	2	8	5	2	0	1	1	11	2	4	9	8	0	4	1	14	4	2	3	1	0	1	2	4	2	5	4	0	0	4	0	5	5	6	8	1	0	0	1	7	2
chr3	47004494	47004590	ENST00000450053.7	0	+	exon	96	75	107	38	54	ENSG00000160796.16	NBEAL2	23218	protein_coding	1	46979682	47009703	0	2	0	0	0	1	1	1	0	7	0	0	0	1	6	7	1	6	1	0	0	4	4	11	8	16	0	0	2	6	21	17	0	11	1	0	0	8	6	11	1	2	0	0	2	1	4	2	2	12	0	0	1	1	1	4	5	8	0	0	0	3	4	6	0	0	0	0	0	1	0	2	5	9	0	0	1	2	7	10	0	0	0	0	1	0	1	2	1	4	2	0	0	8	2	9	1	5	0	0	0	5	5	15	3	5	0	0	0	1	2	2	3	8	1	0	1	1	5	5	3	12	0	0	1	3	2	8
chr3	47004971	47005096	ENST00000450053.7	0	+	exon	125	77	107	39	54	ENSG00000160796.16	NBEAL2	23218	protein_coding	1	46979682	47009703	0	0	0	1	0	0	0	1	7	3	0	1	0	1	0	12	12	3	0	1	0	1	0	11	32	16	0	4	0	1	10	21	12	1	0	0	0	3	0	10	4	2	0	1	2	1	1	4	5	4	0	3	0	1	3	14	10	0	0	1	1	1	4	8	1	0	0	0	0	0	0	1	31	6	0	7	2	0	5	26	2	0	0	0	0	0	1	0	7	9	0	3	0	0	2	10	28	9	0	3	0	2	1	15	5	2	0	0	0	1	3	6	13	7	0	1	0	1	4	7	10	8	0	0	1	4	3	15
chr3	47005180	47005321	ENST00000450053.7	0	+	exon	141	79	107	40	54	ENSG00000160796.16	NBEAL2	23218	protein_coding	1	46979682	47009703	2	0	0	0	0	0	1	0	8	5	2	0	0	1	6	2	11	0	0	0	0	3	13	5	45	19	0	0	2	2	34	11	26	6	0	0	1	2	13	5	6	4	0	0	4	1	3	3	10	3	0	0	4	1	4	2	10	4	0	0	0	0	12	4	2	0	0	0	0	0	1	0	29	14	3	1	9	4	28	4	2	0	0	0	0	0	2	2	23	11	0	0	1	6	11	5	36	4	0	1	1	2	30	7	7	1	0	0	0	3	5	4	15	6	0	2	1	1	13	6	8	13	0	1	2	0	9	5
chr3	47005488	47005619	ENST00000450053.7	0	+	exon	131	81	107	41	54	ENSG00000160796.16	NBEAL2	23218	protein_coding	1	46979682	47009703	1	0	0	0	1	0	1	0	8	1	0	2	3	4	5	3	13	0	0	0	4	2	6	4	28	9	0	1	5	1	42	23	10	4	0	1	8	0	18	10	5	5	0	0	2	0	8	3	7	1	0	0	2	0	12	2	6	5	0	3	5	0	5	10	1	0	0	0	0	0	2	0	29	5	0	3	13	3	26	9	0	2	0	0	0	0	2	0	10	3	0	0	8	0	16	11	27	2	1	0	10	2	27	8	3	1	0	0	1	0	6	5	9	3	2	2	5	1	11	10	18	2	0	0	4	1	7	7
chr3	47005737	47005847	ENST00000450053.7	0	+	exon	110	83	107	42	54	ENSG00000160796.16	NBEAL2	23218	protein_coding	1	46979682	47009703	1	0	0	0	1	0	0	0	5	3	0	0	3	2	5	2	7	2	0	0	10	3	6	2	41	7	0	0	16	2	17	13	14	4	0	0	8	2	10	7	7	1	0	0	3	0	3	2	5	4	0	0	6	0	3	1	9	4	1	0	7	3	5	1	1	0	0	0	0	0	1	0	17	7	1	2	18	1	22	9	2	3	0	0	0	1	0	0	16	3	0	2	8	0	10	2	25	10	0	0	16	4	20	4	7	1	0	0	3	2	1	2	9	2	2	0	8	4	4	3	2	1	0	0	3	3	19	2
chr3	47005945	47006063	ENST00000450053.7	0	+	exon	118	85	107	43	54	ENSG00000160796.16	NBEAL2	23218	protein_coding	1	46979682	47009703	0	1	0	0	0	0	2	0	3	4	1	0	2	0	5	3	5	3	0	0	3	6	14	2	13	7	0	0	9	6	48	18	6	1	0	0	1	3	21	9	4	3	0	0	1	3	9	1	2	3	0	0	4	0	7	5	1	4	0	0	0	4	14	6	2	1	0	0	0	0	1	0	16	7	0	0	3	8	34	17	0	0	0	0	0	1	2	2	4	3	0	0	2	6	24	4	8	9	2	0	1	3	38	4	0	3	0	0	3	4	7	2	8	8	0	0	6	1	11	3	5	5	0	0	2	3	3	2
chr3	47006164	47006262	ENST00000450053.7	0	+	exon	98	87	107	44	54	ENSG00000160796.16	NBEAL2	23218	protein_coding	1	46979682	47009703	4	2	0	0	0	0	0	1	3	12	0	1	1	1	4	6	12	17	0	0	4	2	4	3	49	17	0	6	8	4	13	12	20	8	0	3	2	0	5	2	9	5	0	0	4	1	1	4	7	6	0	0	1	0	5	3	2	5	0	1	0	4	1	2	0	0	0	0	1	1	1	0	48	17	0	2	7	3	12	26	0	1	0	1	0	0	0	1	18	13	0	0	3	1	3	5	31	22	0	0	3	2	6	9	4	4	0	0	0	5	3	2	12	7	0	0	3	2	9	9	7	6	0	0	1	3	6	4
chr3	47006332	47006449	ENST00000450053.7	0	+	exon	117	89	107	45	54	ENSG00000160796.16	NBEAL2	23218	protein_coding	1	46979682	47009703	1	2	0	0	0	0	4	1	1	6	1	0	0	5	4	8	3	15	0	0	2	6	13	11	7	28	1	0	9	8	51	18	1	8	3	0	3	3	18	5	2	4	1	0	3	1	10	5	2	9	0	0	2	5	8	4	6	6	1	0	0	5	2	4	1	0	0	0	0	0	1	1	16	31	0	0	7	7	47	15	1	4	0	0	0	0	1	1	4	16	1	0	3	4	19	9	2	19	1	0	3	9	29	15	4	8	0	0	0	2	2	7	1	14	0	0	2	5	13	6	3	20	0	0	1	2	7	7
chr3	47007065	47007155	ENST00000450053.7	0	+	exon	90	91	107	46	54	ENSG00000160796.16	NBEAL2	23218	protein_coding	1	46979682	47009703	0	2	0	0	0	0	1	1	2	7	0	1	0	5	1	12	10	12	0	0	2	6	4	27	37	17	0	7	9	19	7	41	9	9	0	0	1	13	3	17	5	6	0	0	2	2	3	11	4	5	0	2	3	5	1	17	0	12	0	0	5	5	1	16	1	1	0	0	1	0	0	0	30	15	0	1	12	13	11	34	1	2	0	0	0	1	1	6	10	12	0	1	4	16	1	20	18	10	0	4	1	7	4	23	1	5	0	2	2	5	2	13	9	2	0	1	1	8	2	16	3	16	0	0	2	4	2	15
chr3	47007240	47007350	ENST00000450053.7	0	+	exon	110	93	107	47	54	ENSG00000160796.16	NBEAL2	23218	protein_coding	1	46979682	47009703	2	0	0	0	0	1	0	1	4	10	0	0	0	0	2	7	7	19	0	3	2	3	13	16	23	41	2	0	16	5	28	26	10	11	0	0	1	2	8	14	4	6	0	0	3	0	4	8	2	14	0	0	0	1	7	4	3	9	0	0	1	5	4	7	0	0	0	0	0	0	2	0	16	22	2	1	8	6	34	23	1	3	0	0	1	0	0	2	8	19	0	0	6	3	7	11	24	11	0	0	6	1	15	8	1	8	0	0	2	2	2	4	0	13	0	1	4	6	6	4	5	18	0	0	1	1	4	17
chr3	47007524	47007697	ENST00000450053.7	0	+	exon	173	95	107	48	54	ENSG00000160796.16	NBEAL2	23218	protein_coding	1	46979682	47009703	1	0	0	0	0	0	2	2	4	5	0	0	0	1	4	6	9	11	0	1	0	7	12	11	36	22	0	1	8	4	33	17	17	4	0	2	1	2	11	23	3	8	0	0	0	0	7	2	8	1	0	0	0	0	2	6	9	8	0	0	1	2	3	6	0	0	0	0	0	1	0	0	27	11	0	2	1	8	24	16	3	0	0	1	0	2	2	1	7	6	0	0	0	1	14	7	27	5	0	3	1	1	29	9	4	6	0	0	0	2	3	4	7	8	0	0	1	2	4	5	14	10	0	0	0	2	6	13
chr3	47007815	47007910	ENST00000450053.7	0	+	exon	95	97	107	49	54	ENSG00000160796.16	NBEAL2	23218	protein_coding	1	46979682	47009703	1	0	0	0	0	0	1	1	3	1	1	0	1	4	2	6	7	8	0	0	2	3	8	7	29	7	0	0	16	11	29	14	19	2	0	0	10	1	10	10	5	4	0	0	1	4	2	3	1	1	0	0	5	1	3	1	3	8	0	0	4	5	5	5	0	1	0	0	0	0	0	1	23	6	0	2	12	3	15	8	0	0	0	0	0	0	3	4	9	4	0	0	2	6	5	5	17	2	0	0	5	3	26	3	4	5	0	0	1	3	3	7	5	5	0	0	4	4	4	5	6	5	0	0	4	2	7	4
chr3	47008069	47008186	ENST00000450053.7	0	+	exon	117	99	107	50	54	ENSG00000160796.16	NBEAL2	23218	protein_coding	1	46979682	47009703	2	0	0	0	0	0	1	1	4	2	0	0	1	1	3	1	10	2	1	0	4	1	4	11	40	10	0	2	16	5	29	13	5	0	0	1	12	0	16	3	2	0	0	0	1	0	5	2	0	2	0	0	4	1	2	3	1	3	0	2	2	1	5	5	4	3	0	0	0	1	0	0	14	1	0	1	7	3	30	7	3	0	0	0	0	0	0	1	5	3	0	0	5	0	6	7	29	1	0	0	14	2	8	8	5	7	0	1	4	1	1	4	11	5	0	0	3	0	6	4	8	2	0	0	4	0	5	8
chr3	47008282	47008441	ENST00000450053.7	0	+	exon	159	101	107	51	54	ENSG00000160796.16	NBEAL2	23218	protein_coding	1	46979682	47009703	3	0	0	0	1	0	1	1	10	8	0	0	0	1	5	1	17	8	0	0	1	0	13	4	58	18	0	1	8	2	50	12	23	4	0	0	1	0	17	1	4	2	0	0	0	0	3	0	10	0	0	0	0	0	4	3	16	7	0	0	0	0	5	1	1	0	0	2	0	0	4	2	47	10	0	0	6	0	15	7	1	1	0	0	0	0	3	1	9	5	0	0	1	1	9	5	24	8	0	0	5	0	38	3	6	6	0	0	2	0	8	6	9	8	0	1	1	1	13	4	14	6	0	0	2	1	10	10
chr3	47008519	47008668	ENST00000450053.7	0	+	exon	149	103	107	52	54	ENSG00000160796.16	NBEAL2	23218	protein_coding	1	46979682	47009703	0	0	0	0	0	0	4	0	8	2	0	0	1	0	9	11	8	6	0	0	0	1	17	7	29	8	2	0	3	4	62	18	5	1	0	1	5	1	19	3	2	8	0	0	0	0	4	4	1	4	0	0	3	0	7	2	3	2	0	0	1	2	15	4	3	0	0	0	1	0	2	0	11	5	0	0	1	7	53	2	0	0	0	0	0	0	1	1	6	2	0	0	2	0	8	12	17	5	0	0	2	3	27	2	4	1	0	0	0	1	8	7	7	4	0	0	2	1	9	8	6	11	0	1	1	1	15	7
chr3	47008988	47009124	ENST00000450053.7	0	+	exon	136	105	107	53	54	ENSG00000160796.16	NBEAL2	23218	protein_coding	1	46979682	47009703	0	0	0	1	0	1	0	0	9	0	0	0	2	0	7	0	16	0	0	1	4	0	4	1	52	2	0	1	7	0	25	6	17	0	0	1	5	0	6	1	2	1	0	0	0	0	2	6	5	0	0	0	1	0	3	1	9	0	0	0	1	0	3	1	0	0	0	0	0	0	4	1	39	0	0	0	5	1	7	1	1	0	0	0	0	0	0	0	11	1	0	1	3	1	4	1	36	0	0	0	6	2	13	3	7	1	0	0	1	0	3	0	9	0	0	0	0	1	9	1	11	0	0	0	3	1	5	2
chr3	47009218	47009703	ENST00000450053.7	0	+	exon	485	107	107	54	54	ENSG00000160796.16	NBEAL2	23218	protein_coding	1	46979682	47009703	0	0	0	0	0	0	1	0	0	0	0	0	0	0	11	1	0	0	0	0	0	0	22	1	0	0	0	0	0	0	61	4	0	0	0	0	0	0	23	0	0	0	0	0	0	0	2	0	0	0	0	0	0	0	6	0	0	0	0	0	0	0	10	2	0	0	0	0	0	0	0	0	0	0	0	0	0	0	44	2	0	0	0	0	0	0	1	0	0	0	0	0	0	0	15	5	0	0	0	0	0	0	42	3	0	0	0	0	0	0	8	3	0	0	0	0	0	0	9	1	0	0	0	0	0	0	14	1
chr19	19211972	19212064	ENST00000252575.10	0	+	exon	92	1	29	1	15	ENSG00000130287.13	NCAN	1463	protein_coding	1	19211972	19252233	0	0	0	0	0	0	0	0	0	0	0	0	0	0	0	0	0	0	0	0	0	0	0	0	0	0	0	0	0	0	0	0	0	0	0	0	0	0	0	0	0	0	0	0	0	0	0	0	0	0	0	0	0	0	0	0	0	0	0	0	0	0	0	0	0	0	0	0	0	0	0	0	0	0	0	0	0	0	0	0	0	0	0	0	0	0	0	0	0	0	0	0	0	0	0	0	0	0	0	0	0	0	0	0	0	0	0	0	0	0	0	0	0	0	0	0	0	0	0	0	0	0	0	0	0	0	0	0
chr19	19216946	19217026	ENST00000252575.10	0	+	exon	80	3	29	2	15	ENSG00000130287.13	NCAN	1463	protein_coding	1	19211972	19252233	1	0	0	0	0	0	0	0	0	0	0	0	0	0	0	0	0	0	0	0	0	0	0	0	0	0	0	0	0	0	0	0	1	0	0	0	0	0	0	0	0	0	0	0	0	0	0	0	0	0	0	0	0	0	0	0	0	0	0	0	0	0	0	0	0	0	0	0	0	0	0	0	0	0	0	0	0	0	0	0	0	0	0	0	0	0	0	0	0	0	0	0	0	0	0	0	0	0	0	0	0	0	0	0	0	0	0	0	0	0	0	0	0	0	0	0	0	0	0	0	0	0	0	0	0	0	0	0
chr19	19218914	19219316	ENST00000252575.10	0	+	exon	402	5	29	3	15	ENSG00000130287.13	NCAN	1463	protein_coding	1	19211972	19252233	0	0	0	0	0	0	1	0	0	0	0	0	0	0	0	0	0	0	0	0	0	0	0	0	0	0	0	0	0	0	0	0	0	0	0	0	0	0	1	0	0	0	0	0	0	0	0	0	0	0	0	0	0	0	0	0	0	0	0	0	0	0	0	0	0	0	0	0	0	0	0	0	0	0	0	0	0	0	0	0	0	0	0	0	0	0	0	0	0	0	0	0	0	0	0	0	0	0	0	0	0	0	0	0	0	0	0	0	0	0	0	0	0	0	0	0	0	0	0	0	0	0	0	0	0	0	0	0
chr19	19224020	19224195	ENST00000252575.10	0	+	exon	175	7	29	4	15	ENSG00000130287.13	NCAN	1463	protein_coding	1	19211972	19252233	0	0	0	0	0	0	0	0	0	0	0	0	0	0	0	0	0	0	0	0	0	0	0	0	0	0	0	0	0	0	0	0	0	0	0	0	0	0	0	0	0	0	0	0	0	0	0	0	0	0	0	0	0	0	0	0	0	0	0	0	0	0	0	0	0	0	0	0	0	0	0	0	0	0	0	0	0	0	0	0	0	0	0	0	0	0	0	0	0	0	0	0	0	0	0	0	0	0	0	0	0	0	0	0	0	0	0	0	0	0	0	0	0	0	0	0	0	0	0	0	0	0	0	0	0	0	0	0
chr19	19224305	19224433	ENST00000252575.10	0	+	exon	128	9	29	5	15	ENSG00000130287.13	NCAN	1463	protein_coding	1	19211972	19252233	0	0	0	0	0	0	0	0	0	0	0	0	0	0	0	0	0	0	0	0	0	0	0	0	0	0	0	0	0	0	0	0	0	0	0	0	0	0	0	0	0	0	0	0	0	0	0	0	0	0	0	0	0	0	0	0	0	0	0	0	0	0	0	0	0	0	0	0	0	0	0	0	0	0	0	0	0	0	0	0	0	0	0	0	0	0	0	0	0	0	0	0	0	0	0	0	0	0	0	0	0	0	0	0	0	0	0	0	0	0	0	0	0	0	0	0	0	0	0	0	0	0	0	0	0	0	0	0
chr19	19224976	19225270	ENST00000252575.10	0	+	exon	294	11	29	6	15	ENSG00000130287.13	NCAN	1463	protein_coding	1	19211972	19252233	0	0	0	0	0	0	0	0	1	0	0	0	0	0	0	0	0	0	0	0	0	0	0	0	0	0	0	0	0	0	0	0	0	0	0	0	0	0	0	0	0	0	0	0	0	0	0	0	0	0	0	0	0	0	0	0	0	0	0	0	0	0	0	0	0	0	0	0	0	0	0	0	0	0	0	0	0	0	0	0	0	0	0	0	0	0	0	0	0	0	0	0	0	0	0	0	0	0	0	0	0	0	0	0	0	0	0	0	0	0	0	0	0	0	0	0	0	0	0	0	0	0	0	0	0	0	0	0
chr19	19226485	19227073	ENST00000252575.10	0	+	exon	588	13	29	7	15	ENSG00000130287.13	NCAN	1463	protein_coding	1	19211972	19252233	0	0	0	0	0	0	0	0	0	0	0	0	0	0	1	0	0	0	0	0	0	0	0	0	0	0	0	0	0	0	0	0	0	0	0	0	0	0	0	0	0	2	0	0	0	0	0	0	0	0	0	0	0	0	0	0	0	0	0	0	0	0	0	0	0	0	0	0	0	0	0	0	0	0	0	0	0	0	0	0	0	0	0	0	0	0	0	0	0	0	0	0	0	0	0	0	0	0	0	0	0	0	0	0	0	0	0	0	0	0	0	0	1	0	0	0	0	0	0	0	0	0	0	0	0	0	0	0
chr19	19227280	19228639	ENST00000252575.10	0	+	exon	1359	15	29	8	15	ENSG00000130287.13	NCAN	1463	protein_coding	1	19211972	19252233	0	0	0	0	0	0	0	0	0	0	0	0	0	0	0	0	0	0	0	0	0	0	0	0	0	0	0	0	0	0	0	0	0	0	0	0	0	0	0	0	0	0	0	0	0	0	0	1	0	2	0	0	0	0	0	0	0	0	0	0	0	0	0	0	0	0	0	0	0	0	0	0	0	0	0	0	0	0	0	0	0	0	0	0	0	0	0	0	0	0	0	0	0	0	0	0	0	0	0	0	0	0	0	0	0	0	0	0	0	0	0	0	0	0	0	0	0	0	1	0	0	0	0	0	0	0	0	0
chr19	19233788	19233905	ENST00000252575.10	0	+	exon	117	17	29	9	15	ENSG00000130287.13	NCAN	1463	protein_coding	1	19211972	19252233	0	0	0	0	0	0	0	0	0	0	0	0	0	0	0	0	0	0	0	0	0	0	0	0	0	0	0	0	0	0	0	0	0	0	0	0	0	0	0	0	0	1	0	0	0	0	0	0	0	0	0	0	0	0	0	0	0	0	0	0	0	0	0	0	0	0	0	0	0	0	0	0	0	0	0	0	0	0	0	0	0	0	0	0	0	0	0	0	0	0	0	0	0	0	0	0	0	0	0	0	0	0	0	0	0	0	0	0	0	0	0	0	0	0	0	0	0	0	0	0	0	0	0	0	0	0	0	0
chr19	19234982	19235096	ENST00000252575.10	0	+	exon	114	19	29	10	15	ENSG00000130287.13	NCAN	1463	protein_coding	1	19211972	19252233	0	0	0	0	0	0	0	0	0	0	0	0	0	0	0	0	0	0	0	0	0	0	0	0	0	0	0	0	0	0	0	0	0	0	0	0	0	0	0	0	0	0	0	0	0	0	0	0	0	0	0	0	0	0	0	0	0	0	0	0	0	0	0	0	0	0	0	0	0	0	0	0	0	0	0	0	0	0	0	0	0	0	0	0	0	0	0	0	0	0	0	0	0	0	0	0	0	0	0	0	0	0	0	0	0	0	0	0	0	0	0	0	0	0	0	0	0	0	0	0	0	0	0	0	0	0	0	0
chr19	19238252	19238411	ENST00000252575.10	0	+	exon	159	21	29	11	15	ENSG00000130287.13	NCAN	1463	protein_coding	1	19211972	19252233	0	0	0	0	0	0	0	0	0	0	0	0	0	0	0	0	0	0	0	0	0	0	0	0	0	0	0	0	0	0	0	0	0	0	0	0	0	0	0	1	0	0	0	0	0	0	0	0	0	0	0	0	0	0	0	0	0	0	0	0	0	0	0	0	0	0	0	0	0	0	0	0	0	0	0	0	0	0	0	0	0	0	0	0	0	0	0	0	0	0	0	0	0	0	0	0	0	0	0	0	0	0	0	0	0	0	0	0	0	0	0	0	0	1	0	0	0	0	0	0	0	0	0	0	0	0	0	0
chr19	19240602	19240685	ENST00000252575.10	0	+	exon	83	23	29	12	15	ENSG00000130287.13	NCAN	1463	protein_coding	1	19211972	19252233	0	0	0	0	0	0	0	0	0	0	0	0	0	0	0	0	0	0	0	0	0	0	0	0	0	0	0	0	0	0	0	0	0	0	0	0	0	0	0	0	0	0	0	0	0	0	0	0	0	0	0	0	0	0	0	0	0	0	0	0	0	0	0	0	0	0	0	0	0	0	0	0	0	0	0	0	0	0	0	0	1	0	0	0	0	0	0	0	0	0	0	0	0	0	0	0	0	0	0	0	0	0	0	0	0	0	0	0	0	0	0	0	0	0	0	0	0	0	0	0	0	0	0	0	0	0	0	0
chr19	19245312	19245457	ENST00000252575.10	0	+	exon	145	25	29	13	15	ENSG00000130287.13	NCAN	1463	protein_coding	1	19211972	19252233	0	0	0	0	0	0	0	0	0	0	0	0	0	0	0	0	0	0	0	0	0	0	0	0	0	0	0	0	0	0	0	0	0	0	0	0	0	0	0	0	0	0	0	0	0	0	0	0	0	0	0	0	0	0	0	0	0	0	0	0	0	0	0	0	0	0	0	0	0	0	0	0	0	0	0	0	0	0	0	0	0	0	0	0	0	0	1	0	0	0	0	0	0	0	0	0	0	0	0	0	0	0	0	0	1	0	0	0	0	0	0	0	0	0	0	0	0	0	0	0	0	0	0	0	0	0	0	0
chr19	19248699	19248882	ENST00000252575.10	0	+	exon	183	27	29	14	15	ENSG00000130287.13	NCAN	1463	protein_coding	1	19211972	19252233	0	0	0	0	0	0	0	0	0	0	0	0	0	0	0	0	0	0	0	0	0	0	0	0	0	0	0	0	0	0	0	0	0	0	0	0	0	0	0	0	0	0	0	0	0	0	0	0	0	0	0	0	0	0	0	0	0	0	0	0	0	0	0	0	0	0	0	0	0	0	0	0	0	0	0	0	0	0	0	0	1	0	0	0	0	0	0	0	0	0	0	0	0	0	0	0	0	0	0	0	0	0	0	0	0	0	1	0	0	0	0	0	0	0	0	0	0	0	0	0	0	0	0	0	0	0	0	0
chr19	19249765	19252233	ENST00000252575.10	0	+	exon	2468	29	29	15	15	ENSG00000130287.13	NCAN	1463	protein_coding	1	19211972	19252233	0	0	0	0	0	0	0	0	0	0	0	0	0	0	0	0	0	0	0	0	0	0	0	0	0	0	0	0	0	0	0	0	0	0	0	0	0	0	0	0	0	0	0	0	0	0	0	0	0	0	0	0	0	0	0	0	0	0	0	0	0	0	0	0	0	0	0	0	0	0	0	0	0	0	0	0	0	0	0	0	0	0	0	0	0	0	1	0	0	0	0	0	0	0	0	0	0	0	0	0	0	0	0	0	0	0	0	0	0	0	0	0	0	0	0	0	0	0	0	1	0	0	0	0	0	0	0	0
chr12	6493378	6494154	ENST00000315579.9	0	+	exon	776	1	63	1	32	ENSG00000010292.12	NCAPD2	9918	protein_coding	1	6493378	6531955	78	34	0	0	0	0	0	0	149	88	0	0	0	0	0	0	37	22	0	0	0	0	0	0	105	82	0	0	0	0	0	0	163	89	0	0	0	0	0	0	82	61	0	0	0	0	0	0	83	26	0	0	0	0	0	0	32	27	0	0	0	0	0	0	14	4	0	0	0	0	0	0	66	81	0	0	0	0	0	0	43	22	0	0	0	0	0	0	69	74	0	0	0	0	0	0	222	168	0	0	0	0	0	0	93	40	0	0	0	0	0	0	43	11	0	0	0	0	0	0	75	86	0	0	0	0	0	0
chr12	6495075	6495225	ENST00000315579.9	0	+	exon	150	3	63	2	32	ENSG00000010292.12	NCAPD2	9918	protein_coding	1	6493378	6531955	34	74	3	0	7	8	68	41	66	114	3	0	4	6	142	72	4	46	2	0	0	2	35	39	63	56	2	0	3	6	100	85	51	68	5	0	15	8	142	84	32	48	3	0	4	7	75	54	19	27	0	0	0	4	83	31	6	33	1	0	1	8	30	23	11	19	0	0	0	4	14	10	34	61	3	0	5	13	58	92	22	34	3	0	3	7	37	10	28	77	2	0	2	18	65	77	96	150	10	0	18	26	196	162	33	61	0	0	3	3	90	66	13	22	1	0	5	3	37	31	11	59	2	0	2	20	37	47
chr12	6509716	6509792	ENST00000315579.9	0	+	exon	76	5	63	3	32	ENSG00000010292.12	NCAPD2	9918	protein_coding	1	6493378	6531955	40	8	0	1	25	12	16	7	70	9	0	4	28	14	40	26	19	11	0	1	2	21	2	19	51	13	1	6	31	9	33	15	89	37	0	5	47	13	18	15	34	12	0	4	21	9	15	6	35	13	0	4	8	5	10	4	8	1	0	1	2	10	5	11	12	7	0	2	11	3	0	7	41	14	0	9	23	15	15	11	17	4	0	1	17	5	8	6	39	15	0	6	16	15	14	9	118	13	0	6	68	13	46	17	43	12	0	5	18	13	18	8	25	10	0	0	11	4	7	4	22	27	0	1	26	58	3	22
chr12	6510074	6510133	ENST00000315579.9	0	+	exon	59	7	63	4	32	ENSG00000010292.12	NCAPD2	9918	protein_coding	1	6493378	6531955	50	2	0	2	46	17	19	17	103	9	0	20	76	34	27	36	19	8	0	7	19	26	3	23	61	6	0	7	59	26	29	24	74	9	0	19	107	31	34	43	40	4	0	5	42	16	18	15	45	6	0	4	38	13	11	19	29	8	0	1	8	10	3	18	11	5	0	2	16	13	8	7	31	12	0	4	53	30	20	22	32	4	0	5	21	9	14	15	49	3	0	11	46	26	16	15	125	9	0	8	132	45	60	37	58	9	0	4	45	36	21	32	25	6	0	5	26	12	10	18	25	8	0	11	58	113	7	70
chr12	6510628	6510810	ENST00000315579.9	0	+	exon	182	9	63	5	32	ENSG00000010292.12	NCAPD2	9918	protein_coding	1	6493378	6531955	46	14	0	1	8	7	90	30	143	21	1	2	18	2	180	52	35	33	0	0	9	4	36	41	104	17	0	1	13	4	114	34	111	29	2	5	28	8	170	43	66	15	0	0	10	3	77	17	47	8	0	0	3	2	84	12	14	9	0	1	3	1	35	11	21	5	1	0	9	2	19	19	72	25	3	1	11	5	74	20	46	14	2	2	6	0	50	19	42	17	2	2	14	6	91	25	143	22	0	2	23	5	241	46	76	20	0	2	3	7	103	34	38	7	0	2	6	1	50	16	45	39	1	3	21	23	46	66
chr12	6511109	6511252	ENST00000315579.9	0	+	exon	143	11	63	6	32	ENSG00000010292.12	NCAPD2	9918	protein_coding	1	6493378	6531955	72	56	0	0	5	5	50	16	205	70	1	1	10	3	152	25	47	35	2	2	2	2	40	32	104	35	0	1	10	5	109	17	131	69	0	2	23	13	122	39	52	33	0	0	6	1	70	17	45	16	0	0	8	0	42	11	32	5	0	0	1	1	18	13	25	30	0	0	3	4	27	15	58	46	0	2	13	4	70	21	55	20	0	0	4	3	50	14	79	42	0	2	6	5	52	17	188	88	0	2	20	5	148	37	68	66	0	2	6	3	76	21	43	24	0	0	5	2	41	5	61	76	3	1	9	10	51	46
chr12	6514264	6514392	ENST00000315579.9	0	+	exon	128	13	63	7	32	ENSG00000010292.12	NCAPD2	9918	protein_coding	1	6493378	6531955	31	20	0	0	11	4	63	15	79	46	4	0	24	4	173	21	21	28	1	1	8	4	36	16	67	27	2	0	16	2	94	18	79	43	14	0	22	15	113	21	48	25	4	0	14	2	39	7	44	11	0	0	11	0	38	4	6	17	2	0	3	2	27	7	12	15	1	1	4	1	23	6	37	25	4	1	9	8	56	22	21	7	1	0	5	2	48	7	39	28	3	1	13	7	67	7	100	36	5	1	34	10	165	21	39	41	5	0	4	4	63	7	12	10	0	0	3	1	43	2	8	48	7	2	16	20	48	30
chr12	6514463	6514587	ENST00000315579.9	0	+	exon	124	15	63	8	32	ENSG00000010292.12	NCAPD2	9918	protein_coding	1	6493378	6531955	47	18	0	5	16	3	25	25	131	55	0	4	18	16	85	61	19	28	1	0	5	8	24	36	83	26	0	2	15	5	68	27	93	39	0	2	19	18	81	67	43	13	0	0	9	7	53	31	39	14	1	0	11	1	42	10	18	13	0	0	4	3	5	14	12	9	0	1	5	2	12	14	60	27	0	3	11	4	36	40	32	17	0	0	6	0	20	12	50	17	1	6	14	1	38	33	155	35	0	3	34	9	100	40	52	20	0	1	5	7	38	36	30	13	0	1	2	3	13	9	22	54	4	2	14	15	9	56
chr12	6514772	6514920	ENST00000315579.9	0	+	exon	148	17	63	9	32	ENSG00000010292.12	NCAPD2	9918	protein_coding	1	6493378	6531955	27	20	0	0	10	4	56	29	94	39	1	6	21	4	128	63	27	35	0	5	4	5	16	40	52	32	2	2	11	2	86	30	60	35	0	1	16	6	95	55	36	14	0	1	3	0	50	30	38	10	0	3	9	1	40	7	4	10	0	3	3	1	17	10	12	12	0	0	4	2	16	14	34	25	0	0	20	1	53	47	18	8	0	1	2	1	35	20	38	20	0	2	6	1	64	23	95	33	2	2	24	1	157	47	33	25	0	0	5	5	52	53	16	14	0	1	4	0	29	17	10	50	0	2	13	6	19	62
chr12	6516827	6517025	ENST00000315579.9	0	+	exon	198	19	63	10	32	ENSG00000010292.12	NCAPD2	9918	protein_coding	1	6493378	6531955	57	6	0	2	13	1	24	17	116	16	0	5	19	7	103	47	29	16	0	3	13	4	23	45	80	8	0	0	14	3	53	38	83	12	0	3	19	2	58	34	46	8	0	1	4	3	37	14	42	2	0	7	9	0	41	14	11	15	0	0	2	1	8	9	15	3	0	1	3	1	13	22	52	10	1	5	17	0	38	18	33	6	1	2	0	0	21	8	40	9	0	2	7	2	39	20	129	15	0	0	26	5	98	34	47	9	0	3	9	3	30	31	27	4	0	2	5	0	16	14	38	36	1	8	16	14	9	44
chr12	6517364	6517499	ENST00000315579.9	0	+	exon	135	21	63	11	32	ENSG00000010292.12	NCAPD2	9918	protein_coding	1	6493378	6531955	40	30	1	0	6	3	64	6	83	52	1	0	9	5	129	15	20	24	0	1	1	3	44	12	65	37	1	0	10	2	83	17	87	49	1	0	11	16	90	13	40	23	2	0	6	5	46	9	28	12	2	0	10	0	45	4	8	16	0	0	1	0	12	13	14	12	3	0	2	1	14	4	56	33	5	0	7	9	57	13	22	15	1	0	3	0	30	6	32	16	0	0	3	1	43	7	116	43	2	0	12	6	137	19	42	36	3	2	4	5	52	12	25	18	2	0	2	4	29	8	20	53	7	0	5	18	37	22
chr12	6517595	6517683	ENST00000315579.9	0	+	exon	88	23	63	12	32	ENSG00000010292.12	NCAPD2	9918	protein_coding	1	6493378	6531955	47	7	0	7	23	7	23	21	96	8	0	7	38	10	54	33	23	8	0	10	8	15	13	29	64	11	0	6	32	20	41	23	79	12	0	10	47	18	51	43	28	7	0	2	17	9	28	15	26	4	0	2	18	6	20	7	14	9	0	6	1	7	7	10	3	3	0	1	7	8	9	12	59	10	0	4	31	15	32	40	24	4	0	8	12	3	12	17	40	4	0	3	15	4	20	12	104	15	0	9	51	16	77	38	39	12	0	9	20	6	28	36	24	7	0	4	13	2	14	20	35	32	0	25	27	39	11	49
chr12	6517778	6517959	ENST00000315579.9	0	+	exon	181	25	63	13	32	ENSG00000010292.12	NCAPD2	9918	protein_coding	1	6493378	6531955	106	21	3	0	16	0	58	9	162	44	1	0	27	2	115	14	45	32	2	0	9	7	30	14	166	31	2	0	24	1	78	23	204	39	2	0	40	5	88	22	106	20	0	0	14	0	33	10	59	14	0	0	14	6	32	12	24	16	3	0	4	0	15	6	29	14	1	0	2	3	7	8	120	35	1	0	25	4	68	24	38	12	1	0	9	0	34	5	102	18	5	0	15	0	37	10	239	32	0	0	30	1	133	30	98	47	2	0	13	3	53	18	50	11	2	0	10	1	29	11	36	57	14	1	29	17	50	33
chr12	6520985	6521110	ENST00000315579.9	0	+	exon	125	27	63	14	32	ENSG00000010292.12	NCAPD2	9918	protein_coding	1	6493378	6531955	55	20	0	2	16	2	106	23	128	29	0	3	23	11	165	48	32	16	0	0	6	3	46	27	79	21	0	2	18	8	170	18	77	27	0	3	33	5	212	35	46	16	0	0	11	3	109	17	28	5	0	2	10	2	61	10	22	10	0	1	2	2	25	18	14	6	0	2	1	2	30	10	63	17	0	0	22	7	124	13	34	4	0	0	8	5	39	7	39	12	0	2	18	2	99	10	154	21	0	3	48	6	219	18	64	20	0	2	20	7	90	31	38	7	0	1	7	0	53	7	35	35	0	6	17	16	38	56
chr12	6521797	6522037	ENST00000315579.9	0	+	exon	240	29	63	15	32	ENSG00000010292.12	NCAPD2	9918	protein_coding	1	6493378	6531955	3	15	3	1	7	9	61	15	36	21	9	1	30	14	114	36	5	13	2	0	2	10	33	22	8	13	6	0	8	6	86	28	20	25	6	0	8	25	98	24	19	5	0	0	10	12	47	16	18	4	5	0	8	1	26	3	8	8	4	0	7	2	16	11	3	4	1	0	3	2	13	5	16	14	6	0	8	8	70	19	5	6	1	0	3	3	38	4	9	7	1	0	3	5	54	9	43	17	13	0	42	9	151	30	24	14	6	0	11	12	66	18	13	10	1	0	4	2	40	9	17	27	9	0	17	50	31	58
chr12	6522827	6523002	ENST00000315579.9	0	+	exon	175	31	63	16	32	ENSG00000010292.12	NCAPD2	9918	protein_coding	1	6493378	6531955	33	11	0	0	0	1	11	10	125	22	0	3	5	10	63	20	23	6	0	0	2	4	7	13	57	14	0	0	2	8	15	7	78	25	0	0	9	6	19	18	50	9	1	1	5	6	23	8	40	10	0	0	7	5	20	12	11	6	0	0	1	10	14	8	8	7	0	0	1	2	5	6	86	15	0	0	5	9	19	12	9	10	0	0	1	1	7	8	35	17	0	0	1	7	12	5	125	14	0	0	13	10	73	23	54	16	1	0	8	9	26	14	11	14	0	0	3	4	14	5	30	39	1	2	16	51	19	46
chr12	6523261	6523346	ENST00000315579.9	0	+	exon	85	33	63	17	32	ENSG00000010292.12	NCAPD2	9918	protein_coding	1	6493378	6531955	12	5	1	0	11	0	22	7	48	7	0	0	39	4	94	19	3	7	1	1	10	3	12	11	27	6	1	0	17	0	44	18	51	13	0	0	32	4	60	17	27	9	0	0	22	1	33	11	20	2	0	0	13	1	35	10	3	5	0	0	3	1	9	4	3	2	0	0	7	1	2	1	22	13	0	0	36	3	57	12	3	0	0	0	2	2	11	3	24	3	1	0	13	9	24	14	52	9	0	0	52	2	88	6	25	9	0	0	20	7	40	11	12	2	0	0	3	1	11	12	12	26	0	0	35	30	17	32
chr12	6525582	6525716	ENST00000315579.9	0	+	exon	134	35	63	18	32	ENSG00000010292.12	NCAPD2	9918	protein_coding	1	6493378	6531955	34	17	0	2	8	3	15	25	107	75	0	4	19	9	68	46	24	26	0	1	4	6	10	25	91	36	0	1	12	7	32	31	104	38	0	5	24	11	60	33	46	16	0	2	16	7	33	15	36	14	0	1	10	2	23	6	18	13	0	0	2	1	4	22	15	4	0	1	2	2	8	15	110	21	0	1	20	4	38	32	22	14	0	1	0	0	5	14	44	13	0	0	10	4	27	25	144	21	0	2	25	11	78	37	67	29	0	0	9	4	36	33	19	10	0	2	4	8	11	14	31	61	0	3	21	18	22	62
chr12	6526067	6526200	ENST00000315579.9	0	+	exon	133	37	63	19	32	ENSG00000010292.12	NCAPD2	9918	protein_coding	1	6493378	6531955	45	9	0	0	10	2	34	13	104	32	0	1	24	5	107	25	25	20	1	1	8	2	20	20	71	16	0	3	27	4	76	24	92	27	0	2	41	3	93	19	52	6	0	1	16	2	48	17	39	5	0	0	14	0	33	3	14	8	0	0	2	3	18	3	17	10	0	0	3	1	15	7	68	20	0	1	24	5	107	17	22	8	0	0	2	2	21	7	39	8	0	6	11	1	44	8	111	23	0	7	24	4	147	10	59	18	0	2	10	4	66	18	23	7	0	1	5	2	20	7	25	48	0	6	16	17	34	27
chr12	6526286	6526371	ENST00000315579.9	0	+	exon	85	39	63	20	32	ENSG00000010292.12	NCAPD2	9918	protein_coding	1	6493378	6531955	30	8	0	0	26	5	29	9	86	8	0	3	38	8	82	25	14	18	0	1	10	3	23	13	67	14	0	1	37	7	62	7	59	13	0	2	58	9	73	19	45	15	0	1	26	5	42	1	29	6	0	0	18	2	34	3	13	2	0	0	3	1	11	6	10	1	0	0	5	1	15	5	57	12	0	0	40	8	51	18	17	6	0	0	6	3	16	5	30	15	0	0	19	4	36	3	108	15	0	2	63	8	78	18	53	9	1	2	31	10	38	11	23	5	0	3	12	3	16	7	22	36	0	1	30	27	22	33
chr12	6526447	6526615	ENST00000315579.9	0	+	exon	168	41	63	21	32	ENSG00000010292.12	NCAPD2	9918	protein_coding	1	6493378	6531955	34	7	1	0	10	0	43	14	78	23	0	0	12	1	116	27	16	15	1	1	4	6	20	17	66	12	0	2	14	3	91	23	76	19	1	0	17	4	101	23	53	8	1	0	6	7	65	14	31	12	0	0	9	0	38	9	21	6	0	0	1	0	15	9	13	4	0	0	2	0	13	6	65	14	0	0	22	6	75	18	26	5	0	0	2	1	21	7	38	6	0	0	7	6	42	13	94	25	1	3	23	1	149	35	53	26	0	0	4	4	82	13	28	9	1	0	4	2	33	4	23	20	0	3	15	17	25	41
chr12	6526890	6527063	ENST00000315579.9	0	+	exon	173	43	63	22	32	ENSG00000010292.12	NCAPD2	9918	protein_coding	1	6493378	6531955	53	7	0	0	5	7	38	16	135	21	0	3	10	7	81	38	31	16	0	1	2	4	19	21	98	17	0	1	13	4	69	26	108	20	0	2	18	11	75	17	83	11	0	0	12	1	47	22	38	6	0	4	9	1	31	19	29	6	0	0	3	1	19	9	18	3	0	1	5	2	10	6	64	20	0	2	14	5	73	21	34	4	0	0	2	1	26	9	37	6	0	0	4	2	41	19	140	19	0	1	10	5	110	32	94	12	0	0	5	4	52	27	22	12	0	0	4	4	28	18	32	42	0	2	36	24	18	56
chr12	6527776	6527888	ENST00000315579.9	0	+	exon	112	45	63	23	32	ENSG00000010292.12	NCAPD2	9918	protein_coding	1	6493378	6531955	39	25	0	0	16	3	41	5	92	48	1	0	34	8	108	21	18	19	1	0	8	4	22	12	63	35	3	1	32	5	75	4	78	34	1	2	34	13	93	12	59	19	2	0	30	9	61	7	24	12	0	0	21	5	29	6	16	10	1	0	5	3	24	9	10	6	0	0	9	1	15	0	45	23	1	2	25	3	53	9	16	7	0	0	12	0	24	2	30	20	0	0	12	2	29	4	108	48	1	1	31	5	114	10	46	31	0	1	22	3	72	4	22	14	0	0	6	2	20	6	24	50	0	1	17	14	36	25
chr12	6527967	6528091	ENST00000315579.9	0	+	exon	124	47	63	24	32	ENSG00000010292.12	NCAPD2	9918	protein_coding	1	6493378	6531955	40	10	0	1	15	7	40	17	97	17	0	3	27	10	99	51	26	13	0	6	8	7	18	15	77	10	0	2	21	4	74	32	101	11	1	8	25	5	88	44	60	8	0	6	26	2	63	28	26	6	0	4	13	0	32	9	25	7	0	3	10	1	11	13	17	2	0	3	2	2	18	5	50	19	0	0	18	6	55	20	16	2	0	0	4	1	23	8	33	7	0	0	11	0	31	17	116	13	0	7	29	10	110	37	64	9	0	4	15	6	54	46	21	7	0	3	5	2	24	15	33	33	0	6	15	15	25	34
chr12	6528172	6528328	ENST00000315579.9	0	+	exon	156	49	63	25	32	ENSG00000010292.12	NCAPD2	9918	protein_coding	1	6493378	6531955	52	15	0	0	6	0	50	14	83	18	1	0	12	2	115	27	21	15	1	0	4	2	35	20	84	15	2	0	8	1	90	15	85	29	0	0	15	3	119	23	68	16	2	0	10	1	82	7	23	5	1	0	1	5	41	3	15	4	1	0	4	1	33	9	22	6	0	0	1	0	21	2	79	19	0	1	6	1	62	15	22	8	0	0	0	1	21	2	27	8	0	1	5	1	39	6	115	25	3	0	11	0	141	17	86	28	1	0	8	0	74	21	26	9	0	0	1	2	28	5	50	27	3	1	14	14	32	36
chr12	6528678	6528856	ENST00000315579.9	0	+	exon	178	51	63	26	32	ENSG00000010292.12	NCAPD2	9918	protein_coding	1	6493378	6531955	44	2	0	2	12	3	46	11	110	9	0	1	7	0	88	31	36	3	0	1	8	0	17	17	75	7	0	1	13	2	79	15	88	14	0	2	29	2	71	28	65	9	0	1	10	2	68	20	27	5	0	3	4	0	20	8	19	2	0	0	2	1	17	14	18	1	0	0	3	2	20	7	67	9	0	2	19	4	65	15	25	3	0	0	3	0	19	8	34	2	1	0	6	1	26	7	130	8	0	1	26	3	100	18	72	12	0	2	15	2	79	28	26	3	0	0	4	1	23	7	43	20	0	7	23	9	44	38
chr12	6528944	6529039	ENST00000315579.9	0	+	exon	95	53	63	27	32	ENSG00000010292.12	NCAPD2	9918	protein_coding	1	6493378	6531955	26	14	0	1	17	4	35	6	68	37	0	2	28	13	78	11	14	14	0	0	7	8	31	5	56	27	1	0	25	9	55	5	57	22	4	0	28	20	69	11	45	15	1	0	25	6	41	14	25	10	0	1	12	7	19	2	19	22	0	0	7	4	12	3	14	8	0	0	5	4	16	3	60	27	2	0	26	6	53	11	14	11	1	0	8	5	17	3	23	11	0	0	8	0	25	5	106	35	2	0	60	11	80	8	52	32	0	0	21	14	57	13	25	11	1	0	4	9	24	4	32	42	3	0	36	29	24	19
chr12	6529512	6529593	ENST00000315579.9	0	+	exon	81	55	63	28	32	ENSG00000010292.12	NCAPD2	9918	protein_coding	1	6493378	6531955	76	6	0	6	16	4	27	7	128	18	0	16	47	15	51	25	71	16	0	2	10	6	11	9	125	22	0	9	47	2	34	20	94	21	0	17	37	15	48	12	59	11	0	6	28	4	41	12	36	8	0	7	18	3	20	9	28	5	0	3	11	3	15	6	22	1	0	2	11	5	7	2	80	12	0	13	48	9	37	13	20	10	0	4	12	7	10	11	37	13	0	11	18	4	13	13	127	22	0	11	89	10	77	17	66	15	0	17	45	12	26	18	22	9	0	9	21	4	8	6	41	28	0	20	56	47	21	25
chr12	6529774	6529958	ENST00000315579.9	0	+	exon	184	57	63	29	32	ENSG00000010292.12	NCAPD2	9918	protein_coding	1	6493378	6531955	57	15	12	0	8	1	77	10	134	24	8	0	24	3	159	15	43	9	8	0	6	4	69	9	82	32	11	0	26	3	141	12	96	30	20	0	11	7	115	17	66	23	4	0	11	2	79	10	35	8	5	0	8	0	47	7	18	11	2	0	4	3	36	5	12	4	7	0	5	0	23	6	109	29	15	0	31	3	94	21	30	8	6	0	1	0	29	10	59	10	6	0	15	1	47	8	169	33	11	1	30	2	190	17	67	33	5	0	6	3	115	22	16	7	5	0	11	1	36	6	37	41	10	0	20	17	73	46
chr12	6530690	6530817	ENST00000315579.9	0	+	exon	127	59	63	30	32	ENSG00000010292.12	NCAPD2	9918	protein_coding	1	6493378	6531955	98	13	0	8	15	0	51	21	175	25	0	2	15	6	132	52	91	14	0	3	7	5	35	39	175	14	0	2	19	2	86	47	178	17	0	10	14	8	84	76	96	12	0	1	12	4	62	32	60	5	0	1	7	1	36	12	44	11	0	3	7	1	15	28	26	4	0	0	1	0	16	4	139	18	0	7	31	3	108	41	45	4	0	0	2	1	29	19	62	15	0	4	13	0	62	26	258	21	0	6	30	5	170	58	128	12	0	6	15	1	58	42	46	6	0	1	3	3	18	27	103	40	0	10	11	22	36	66
chr12	6530920	6531076	ENST00000315579.9	0	+	exon	156	61	63	31	32	ENSG00000010292.12	NCAPD2	9918	protein_coding	1	6493378	6531955	59	19	0	0	20	0	102	8	197	45	1	0	4	1	188	32	63	17	2	1	7	2	92	25	87	25	4	0	17	0	178	22	136	22	4	0	26	5	172	34	77	14	1	0	7	1	102	19	47	11	1	0	9	1	60	5	36	8	0	0	5	0	49	12	19	3	1	1	1	0	25	2	107	8	3	0	46	2	128	20	36	6	0	1	7	1	40	9	67	19	2	0	20	1	58	11	198	28	3	0	48	4	245	20	108	21	0	0	14	0	136	16	30	7	0	0	3	0	47	13	125	46	1	1	20	4	96	48
chr12	6531326	6531955	ENST00000315579.9	0	+	exon	629	63	63	32	32	ENSG00000010292.12	NCAPD2	9918	protein_coding	1	6493378	6531955	0	0	0	0	0	0	79	14	0	0	0	0	0	0	201	35	0	0	0	0	0	0	71	18	0	0	0	0	0	0	104	33	0	0	0	0	0	0	162	22	0	0	0	0	0	0	84	13	0	0	0	0	0	0	56	7	0	0	0	0	0	0	41	5	0	0	0	0	0	0	21	7	0	0	0	0	0	0	152	18	0	0	0	0	0	0	44	9	0	0	0	0	0	0	87	17	0	0	0	0	0	0	246	25	0	0	0	0	0	0	122	28	0	0	0	0	0	0	32	9	0	0	0	0	0	0	284	84
chr4	17810901	17811188	ENST00000251496.6	0	+	exon	287	1	41	1	21	ENSG00000109805.9	NCAPG	64151	protein_coding	1	17810901	17844862	32	25	0	0	0	1	0	0	17	13	0	0	0	0	0	0	3	7	0	0	0	0	0	0	19	27	0	0	0	3	0	0	15	29	0	0	0	0	0	0	12	20	0	0	0	0	0	0	13	8	0	0	0	0	0	0	12	12	0	0	0	0	0	0	1	2	0	0	0	0	0	0	23	77	0	0	0	0	0	0	11	5	0	1	0	0	0	0	15	31	0	1	0	1	0	0	50	29	0	1	0	1	0	0	18	9	0	0	0	0	0	0	3	2	0	0	0	0	0	0	9	4	0	0	0	0	0	0
chr4	17812220	17812424	ENST00000251496.6	0	+	exon	204	3	41	2	21	ENSG00000109805.9	NCAPG	64151	protein_coding	1	17810901	17844862	79	118	1	3	13	22	18	70	57	99	0	0	5	9	11	54	6	31	0	0	1	9	2	25	60	147	0	0	7	16	12	79	32	70	0	0	5	18	10	59	27	50	0	1	6	2	6	39	39	45	0	0	7	3	6	37	28	76	1	0	7	13	4	83	2	5	0	1	0	1	1	3	65	207	0	0	12	41	11	120	26	24	0	0	4	4	7	8	24	78	2	0	4	8	9	55	114	265	8	2	14	39	28	151	27	62	0	0	4	4	14	42	11	9	0	0	0	1	3	4	41	41	0	0	3	5	6	37
chr4	17812916	17813145	ENST00000251496.6	0	+	exon	229	5	41	3	21	ENSG00000109805.9	NCAPG	64151	protein_coding	1	17810901	17844862	89	74	2	5	43	38	50	110	43	46	0	5	23	18	39	79	25	21	0	3	2	10	5	19	53	72	2	10	28	36	37	120	36	32	0	7	22	19	15	72	27	30	2	3	10	19	22	42	41	16	0	2	15	5	31	35	28	48	3	6	14	28	19	86	7	5	0	0	1	1	2	7	34	163	1	4	32	73	44	185	29	4	0	0	8	4	21	13	46	68	0	4	12	16	16	86	94	157	5	10	50	66	75	245	31	43	0	5	8	11	23	89	8	3	0	0	4	4	7	6	8	31	2	0	32	13	10	46
chr4	17814852	17814998	ENST00000251496.6	0	+	exon	146	7	41	4	21	ENSG00000109805.9	NCAPG	64151	protein_coding	1	17810901	17844862	31	156	30	0	5	30	100	79	31	73	2	0	7	6	62	48	15	33	5	0	2	4	23	13	24	151	11	4	4	20	75	104	25	77	10	1	1	16	52	73	14	67	8	0	1	7	30	41	28	53	13	0	7	9	38	23	12	106	5	0	4	8	37	62	6	4	3	0	1	0	4	1	65	181	2	1	7	76	61	189	14	21	5	0	1	4	31	5	16	67	11	0	5	10	46	45	43	280	8	2	11	43	133	152	22	78	1	1	2	7	41	57	8	3	1	0	1	3	10	6	17	47	0	0	0	7	41	39
chr4	17815273	17815358	ENST00000251496.6	0	+	exon	85	9	41	5	21	ENSG00000109805.9	NCAPG	64151	protein_coding	1	17810901	17844862	4	123	2	0	3	78	28	82	8	66	0	1	9	35	26	39	3	37	1	0	6	15	5	24	4	141	2	0	4	71	16	79	9	89	1	0	4	54	19	59	7	39	1	0	3	37	7	37	16	41	0	0	11	20	21	24	3	78	0	0	4	51	7	53	2	18	0	0	2	2	4	3	3	226	2	0	11	129	40	91	6	22	1	0	3	12	9	11	3	90	1	0	3	29	13	46	7	274	2	0	14	141	25	159	2	70	1	0	5	38	11	53	2	22	0	0	5	1	4	6	3	44	0	0	2	33	7	42
chr4	17817260	17817453	ENST00000251496.6	0	+	exon	193	11	41	6	21	ENSG00000109805.9	NCAPG	64151	protein_coding	1	17810901	17844862	18	81	0	0	1	36	8	89	20	48	0	1	1	4	17	42	6	29	2	0	3	17	5	26	20	84	0	0	1	52	7	96	11	57	1	3	0	34	12	48	9	35	0	0	0	18	10	38	9	29	0	1	3	13	24	22	11	82	0	1	1	24	6	68	5	9	0	0	1	4	3	15	27	144	0	1	7	69	7	136	15	16	1	0	1	2	7	5	3	59	0	2	3	20	4	33	30	165	1	0	4	76	16	134	14	56	0	0	1	19	6	60	4	7	0	0	1	6	6	9	13	52	0	0	1	15	7	51
chr4	17817938	17818088	ENST00000251496.6	0	+	exon	150	13	41	7	21	ENSG00000109805.9	NCAPG	64151	protein_coding	1	17810901	17844862	22	183	0	1	1	46	18	150	17	102	0	1	1	16	19	65	3	67	0	0	0	14	8	52	18	134	1	0	1	17	19	146	20	118	2	0	1	25	10	85	12	74	2	0	1	6	6	55	18	56	1	0	0	13	12	45	12	123	0	0	1	12	12	133	3	12	0	0	0	4	6	13	33	220	1	0	4	41	30	244	7	22	0	0	2	2	14	28	10	83	0	0	0	23	6	70	52	303	2	1	0	52	31	222	8	112	0	0	0	15	13	76	10	14	0	0	0	2	5	18	16	85	0	0	1	23	13	73
chr4	17822982	17823123	ENST00000251496.6	0	+	exon	141	15	41	8	21	ENSG00000109805.9	NCAPG	64151	protein_coding	1	17810901	17844862	40	153	1	5	7	55	15	154	35	60	0	0	2	11	17	88	22	40	0	1	0	14	3	38	41	120	2	0	4	35	10	147	25	65	2	3	3	40	16	81	11	51	0	0	0	33	13	41	28	38	0	1	1	14	17	51	20	105	1	3	2	22	10	129	6	9	0	0	0	5	3	15	43	155	1	1	6	56	30	169	21	28	0	0	2	4	6	38	22	63	0	2	3	35	7	66	46	230	2	3	8	64	46	250	19	75	0	1	1	13	7	98	9	7	0	0	0	3	10	8	19	62	0	0	3	17	13	74
chr4	17823646	17823770	ENST00000251496.6	0	+	exon	124	17	41	9	21	ENSG00000109805.9	NCAPG	64151	protein_coding	1	17810901	17844862	23	87	0	2	13	18	35	248	25	44	0	3	3	10	32	103	12	20	0	0	7	5	13	71	18	57	0	1	4	22	36	181	24	47	0	1	12	20	17	88	18	29	0	0	0	9	11	108	19	26	0	3	8	14	21	49	14	61	0	0	5	14	17	111	5	5	0	0	2	1	4	16	44	130	0	1	11	35	34	304	13	11	0	2	5	0	17	28	17	38	0	0	7	7	17	104	61	129	0	4	9	19	47	367	15	32	0	1	5	7	14	137	16	5	0	0	2	2	7	23	16	34	0	0	6	17	14	93
chr4	17824967	17825057	ENST00000251496.6	0	+	exon	90	19	41	10	21	ENSG00000109805.9	NCAPG	64151	protein_coding	1	17810901	17844862	116	108	0	17	8	42	29	137	93	55	0	8	11	15	19	52	30	31	0	5	6	15	12	29	66	89	1	16	8	40	17	108	37	39	0	7	7	17	30	60	42	47	0	8	5	17	12	62	48	23	0	3	8	7	22	30	59	60	0	6	5	31	15	89	10	2	0	0	5	1	2	5	63	146	0	5	13	72	43	171	41	14	0	5	8	8	11	25	43	58	0	6	6	13	20	81	104	188	0	6	18	59	55	171	41	66	0	9	5	20	17	58	13	4	0	0	7	7	11	9	30	52	0	5	12	13	10	80
chr4	17825381	17825561	ENST00000251496.6	0	+	exon	180	21	41	11	21	ENSG00000109805.9	NCAPG	64151	protein_coding	1	17810901	17844862	76	123	1	0	8	7	134	144	62	37	0	0	4	8	108	56	22	37	0	1	3	3	38	38	62	110	2	2	3	5	87	112	38	57	0	0	2	4	49	59	31	50	1	1	3	8	51	44	55	40	0	0	7	3	52	32	38	73	4	1	7	12	59	80	8	6	0	0	3	0	12	4	53	168	2	1	10	30	69	167	19	19	1	1	1	1	50	17	34	51	3	1	7	4	46	74	121	196	1	7	6	29	121	235	35	62	0	0	2	7	52	78	9	12	0	0	1	1	19	9	18	69	0	1	8	8	39	68
chr4	17828277	17828388	ENST00000251496.6	0	+	exon	111	23	41	12	21	ENSG00000109805.9	NCAPG	64151	protein_coding	1	17810901	17844862	111	50	0	9	28	47	51	46	74	15	0	1	17	20	48	25	23	16	1	0	4	12	21	12	72	29	0	4	28	37	37	33	46	25	1	4	6	22	30	22	41	20	0	4	9	15	26	17	43	9	0	4	33	8	28	12	57	23	0	5	12	33	29	23	8	7	0	3	5	4	6	3	76	67	0	4	29	79	31	48	41	8	0	1	10	4	11	7	44	25	0	9	17	31	25	17	123	54	0	14	48	64	78	72	40	34	0	4	4	47	32	27	14	4	0	2	3	2	7	4	29	15	0	4	11	22	16	25
chr4	17830996	17831116	ENST00000251496.6	0	+	exon	120	25	41	13	21	ENSG00000109805.9	NCAPG	64151	protein_coding	1	17810901	17844862	52	84	1	1	36	16	112	104	37	30	0	0	25	3	66	27	19	18	0	0	11	5	15	34	23	66	2	1	32	6	67	103	21	41	1	0	17	20	36	35	18	30	1	0	8	5	44	37	20	16	3	0	38	2	39	10	28	35	0	2	14	9	58	48	2	8	2	0	3	1	11	9	31	96	1	1	24	31	82	122	8	10	0	1	16	1	38	18	21	34	2	0	15	9	52	47	80	115	3	0	33	22	144	100	19	54	0	0	11	12	37	67	4	9	0	0	7	1	11	7	20	46	1	2	6	16	36	70
chr4	17834298	17834523	ENST00000251496.6	0	+	exon	225	27	41	14	21	ENSG00000109805.9	NCAPG	64151	protein_coding	1	17810901	17844862	63	173	3	0	5	25	81	108	26	65	3	0	2	9	57	60	23	47	0	0	0	5	30	23	40	100	1	0	0	13	56	74	27	75	1	0	2	7	36	39	15	56	4	0	2	1	21	42	25	47	0	0	4	2	54	31	16	71	5	0	3	15	36	63	4	8	0	0	0	1	5	8	56	126	0	0	3	19	53	93	24	23	1	0	1	3	24	19	19	70	1	0	4	9	31	48	69	219	7	0	7	26	101	181	26	64	1	0	1	13	28	84	8	5	0	0	1	3	10	6	31	68	1	0	4	4	23	48
chr4	17837158	17837340	ENST00000251496.6	0	+	exon	182	29	41	15	21	ENSG00000109805.9	NCAPG	64151	protein_coding	1	17810901	17844862	42	119	1	5	31	21	36	51	45	70	0	4	9	12	19	27	8	42	0	0	11	9	12	16	29	103	0	3	16	22	24	49	29	69	2	1	6	25	21	33	13	59	0	1	4	14	13	27	21	25	0	1	13	4	16	18	13	66	0	4	11	30	8	41	3	6	0	1	2	1	2	2	33	140	1	1	27	35	32	72	17	20	0	0	5	10	20	10	10	52	0	4	10	11	13	19	46	176	1	3	22	36	53	102	17	96	0	1	6	12	21	54	4	9	0	0	4	3	5	5	18	96	0	0	14	25	21	36
chr4	17837626	17837801	ENST00000251496.6	0	+	exon	175	31	41	16	21	ENSG00000109805.9	NCAPG	64151	protein_coding	1	17810901	17844862	45	138	0	1	5	27	73	100	44	54	0	0	3	7	55	55	28	25	0	2	1	5	18	35	50	88	1	2	2	23	45	95	32	47	1	0	8	11	27	52	23	57	1	0	3	9	14	43	31	27	0	3	3	4	32	32	27	67	1	0	1	11	26	66	7	8	0	0	0	2	6	5	71	106	0	5	8	40	53	130	21	32	0	2	3	3	19	22	33	55	0	2	2	8	22	47	104	127	0	4	6	30	65	145	28	83	1	1	3	13	19	79	6	15	0	1	0	2	8	5	16	86	1	0	3	28	28	86
chr4	17839675	17839837	ENST00000251496.6	0	+	exon	162	33	41	17	21	ENSG00000109805.9	NCAPG	64151	protein_coding	1	17810901	17844862	32	52	0	4	5	8	46	117	37	23	0	2	2	0	46	48	13	13	0	0	2	1	29	23	30	52	1	2	2	0	51	84	34	36	0	9	2	7	38	36	12	37	0	9	3	4	23	44	27	17	0	2	6	0	31	24	37	33	0	3	3	1	25	54	4	3	0	0	0	0	7	5	41	53	0	3	7	4	77	111	18	13	0	0	2	0	24	19	22	29	0	4	2	1	35	34	96	93	1	5	9	6	104	165	31	33	0	1	2	1	30	57	8	5	0	0	0	0	7	10	40	25	0	3	0	3	19	51
chr4	17840070	17840209	ENST00000251496.6	0	+	exon	139	35	41	18	21	ENSG00000109805.9	NCAPG	64151	protein_coding	1	17810901	17844862	81	140	0	0	4	6	30	128	40	78	2	0	1	3	35	52	19	51	2	0	1	5	11	43	62	103	0	0	3	6	27	105	59	56	3	0	8	5	32	58	15	46	2	0	0	4	20	56	38	47	1	0	8	3	24	29	41	61	4	0	2	4	35	66	5	5	0	0	0	0	3	7	144	126	2	0	11	8	34	128	17	22	1	0	0	5	17	27	33	53	0	0	4	2	24	63	144	198	2	0	8	16	96	175	31	75	0	0	1	8	31	79	10	16	0	0	1	0	6	11	78	58	0	0	6	5	36	86
chr4	17840606	17840693	ENST00000251496.6	0	+	exon	87	37	41	19	21	ENSG00000109805.9	NCAPG	64151	protein_coding	1	17810901	17844862	7	64	0	2	15	48	66	137	10	32	0	1	7	20	31	79	5	28	0	0	2	16	18	41	13	42	0	4	11	42	53	85	10	35	0	0	20	23	47	55	4	31	0	0	5	18	10	60	7	15	0	1	16	8	28	43	12	45	0	2	9	32	34	63	1	1	0	0	3	2	2	2	23	63	0	2	44	51	107	140	8	14	0	0	4	10	13	19	14	27	0	2	11	21	25	62	30	79	0	6	27	86	112	166	11	46	0	3	6	29	22	80	1	9	0	0	6	4	5	13	26	61	0	1	20	54	63	102
chr4	17842309	17842379	ENST00000251496.6	0	+	exon	70	39	41	20	21	ENSG00000109805.9	NCAPG	64151	protein_coding	1	17810901	17844862	58	33	0	12	8	98	16	109	28	11	0	20	12	37	8	31	13	8	0	6	6	29	1	26	39	17	0	10	12	51	16	77	26	15	0	0	11	41	20	41	10	7	0	1	4	54	5	47	24	11	0	10	11	35	14	25	23	23	0	11	8	49	15	54	3	2	0	1	1	6	3	5	55	48	0	3	24	103	45	120	17	4	0	6	8	17	4	17	14	6	0	9	15	37	12	34	66	60	0	37	32	142	31	130	18	18	0	9	12	41	8	30	4	6	0	2	3	6	4	5	40	20	0	3	27	76	20	49
chr4	17843301	17844862	ENST00000251496.6	0	+	exon	1561	41	41	21	21	ENSG00000109805.9	NCAPG	64151	protein_coding	1	17810901	17844862	0	0	0	0	0	0	80	136	0	0	0	0	0	0	62	57	0	0	0	0	0	0	25	33	0	0	0	0	0	0	63	93	0	0	0	0	0	0	37	72	0	0	0	0	0	0	16	81	0	0	0	0	0	0	45	47	0	0	0	0	0	0	42	78	0	0	0	0	0	0	5	1	0	0	0	0	0	0	84	196	0	0	0	0	0	0	31	26	0	0	0	0	0	0	38	50	0	0	0	0	0	0	138	177	0	0	0	0	0	0	39	76	0	0	0	0	0	0	9	16	0	0	0	0	0	0	70	92
chr17	3846040	3846251	ENST00000389005.5	0	-	exon	211	1	25	1	13	ENSG00000074356.16	NCBP3	55421	protein_coding	1	3802164	3846251	18	2	0	0	0	0	0	0	19	5	0	0	0	0	0	0	17	0	0	0	0	0	0	0	36	2	0	0	0	0	0	0	44	1	0	0	0	0	0	0	39	1	0	0	0	0	0	0	42	2	0	0	0	0	0	0	14	2	0	0	0	0	0	0	24	0	0	0	0	0	0	0	26	11	0	0	0	0	0	0	10	1	0	0	0	0	0	0	33	2	0	0	0	0	0	0	44	2	0	0	0	0	0	0	16	2	0	0	0	0	0	0	17	2	0	0	0	0	0	0	18	2	0	0	0	0	0	0
chr17	3843085	3843151	ENST00000389005.5	0	-	exon	66	3	25	2	13	ENSG00000074356.16	NCBP3	55421	protein_coding	1	3802164	3846251	42	6	0	0	12	15	6	10	9	9	2	0	9	6	7	4	12	11	0	0	9	3	7	8	36	18	3	0	21	22	11	29	44	7	3	0	28	8	13	24	34	12	1	0	20	10	17	13	32	8	1	0	17	6	19	5	23	3	1	0	4	10	7	9	26	2	0	0	18	9	5	7	28	26	1	0	16	27	9	29	22	9	0	0	7	2	3	7	27	8	1	0	12	10	19	20	44	7	0	0	28	8	15	7	18	15	1	0	9	5	5	15	35	5	1	0	10	4	6	2	16	27	3	0	12	24	3	16
chr17	3840099	3840205	ENST00000389005.5	0	-	exon	106	5	25	3	13	ENSG00000074356.16	NCBP3	55421	protein_coding	1	3802164	3846251	51	61	8	0	22	8	25	31	47	46	2	0	8	7	11	9	23	39	3	0	10	4	8	12	49	95	9	0	16	33	32	35	60	45	3	0	20	11	51	15	72	58	4	0	19	8	32	16	78	27	3	0	20	7	29	8	14	66	10	0	8	16	12	22	53	51	5	0	14	4	29	10	51	67	6	0	21	17	17	34	33	20	2	0	13	8	14	10	55	51	3	0	10	4	28	22	60	64	10	0	14	9	50	17	51	48	5	0	9	9	15	13	57	23	4	0	23	12	20	13	22	92	5	0	10	24	14	43
chr17	3829242	3829368	ENST00000389005.5	0	-	exon	126	7	25	4	13	ENSG00000074356.16	NCBP3	55421	protein_coding	1	3802164	3846251	48	22	1	0	8	15	65	34	31	16	0	0	5	1	51	16	15	7	1	0	3	9	29	18	47	39	0	0	12	20	53	29	49	13	0	0	12	9	68	16	55	13	0	0	14	8	77	15	57	20	0	0	17	9	81	18	31	31	1	0	2	9	19	44	55	14	2	0	9	9	57	21	30	17	1	0	13	18	58	24	39	11	0	0	6	4	40	30	45	11	2	0	9	9	55	15	59	14	0	0	8	4	68	22	20	14	0	0	7	4	53	20	39	9	2	0	16	4	64	17	38	47	0	0	4	21	28	45
chr17	3826086	3826215	ENST00000389005.5	0	-	exon	129	9	25	5	13	ENSG00000074356.16	NCBP3	55421	protein_coding	1	3802164	3846251	49	21	1	0	8	13	51	22	38	17	2	0	4	3	30	8	23	9	0	0	5	2	14	5	38	21	5	0	8	7	54	16	57	15	2	0	8	10	55	7	31	15	0	0	7	4	64	6	46	11	3	0	16	1	60	5	27	23	1	0	4	7	29	24	34	12	4	0	11	1	53	7	37	5	2	0	12	13	30	15	38	16	0	0	7	4	40	8	40	15	1	0	5	9	51	3	62	9	0	0	6	1	61	3	40	16	0	0	1	4	29	13	35	11	1	0	7	5	50	6	41	26	2	0	9	15	32	21
chr17	3825766	3825843	ENST00000389005.5	0	-	exon	77	11	25	6	13	ENSG00000074356.16	NCBP3	55421	protein_coding	1	3802164	3846251	23	41	4	0	23	8	31	25	26	28	3	0	24	6	15	10	12	25	3	0	14	1	11	10	22	37	12	0	19	14	15	17	20	27	4	0	30	4	33	12	29	33	7	0	18	10	13	7	32	22	3	0	36	4	27	13	26	40	4	0	14	16	14	12	25	29	8	0	25	5	12	8	21	18	4	0	24	1	21	9	32	22	7	0	25	4	13	13	29	41	11	0	20	4	14	11	27	24	5	0	33	3	31	5	23	28	7	0	13	6	20	10	23	19	1	0	20	5	20	3	32	37	3	0	30	6	17	31
chr17	3824941	3825050	ENST00000389005.5	0	-	exon	109	13	25	7	13	ENSG00000074356.16	NCBP3	55421	protein_coding	1	3802164	3846251	17	81	2	0	8	9	36	29	5	46	5	0	8	2	35	21	5	37	4	0	4	5	18	18	8	69	5	0	4	6	29	40	10	37	4	0	7	7	41	26	14	52	7	0	3	9	37	37	19	83	7	0	7	5	53	18	12	62	3	0	11	8	25	35	9	63	3	0	7	3	40	14	10	40	6	0	6	4	33	19	10	40	15	0	10	4	33	12	13	68	7	0	7	9	36	29	22	67	4	0	6	3	50	19	15	40	3	0	7	10	27	21	17	34	2	0	11	2	31	16	31	37	1	0	19	9	43	48
chr17	3821952	3822052	ENST00000389005.5	0	-	exon	100	15	25	8	13	ENSG00000074356.16	NCBP3	55421	protein_coding	1	3802164	3846251	56	29	0	0	8	12	17	108	36	12	0	0	1	8	13	66	25	9	0	0	4	12	5	43	42	20	0	0	6	12	6	77	52	13	0	0	7	5	12	89	41	9	1	0	7	10	9	62	50	9	0	0	11	14	15	78	46	16	0	0	9	6	14	52	54	8	0	0	5	3	11	70	46	12	0	0	9	10	7	83	31	12	0	0	7	5	14	50	55	10	0	0	11	12	9	76	81	15	0	0	18	5	10	91	32	14	0	0	8	0	14	45	35	8	0	0	9	11	19	47	59	39	0	0	20	23	33	67
chr17	3821248	3821352	ENST00000389005.5	0	-	exon	104	17	25	9	13	ENSG00000074356.16	NCBP3	55421	protein_coding	1	3802164	3846251	20	38	10	0	19	18	54	64	17	16	5	0	9	6	47	21	11	15	12	0	9	5	23	17	18	25	5	0	17	16	52	49	27	16	8	0	21	7	56	19	16	30	10	0	10	9	48	18	27	18	4	0	23	8	58	22	18	25	7	0	16	11	44	26	12	26	11	0	21	13	48	16	22	21	6	0	18	15	50	32	16	14	7	0	8	8	36	17	16	34	13	0	25	24	52	24	19	32	17	0	30	5	85	20	15	24	3	0	9	4	34	20	21	18	4	0	11	9	39	20	42	46	2	0	28	10	57	41
chr17	3818262	3818572	ENST00000389005.5	0	-	exon	310	19	25	10	13	ENSG00000074356.16	NCBP3	55421	protein_coding	1	3802164	3846251	51	20	0	0	12	7	27	33	28	19	0	0	14	3	12	8	21	10	0	0	5	1	15	14	52	15	0	0	4	8	31	30	55	9	0	0	11	6	37	23	37	8	1	0	8	4	17	31	62	14	0	0	17	6	33	21	19	14	0	0	8	3	26	17	47	6	0	0	2	6	31	21	44	11	1	0	9	6	30	26	34	12	0	0	5	1	18	14	35	11	2	0	5	4	33	13	66	20	0	0	11	6	38	21	32	11	0	0	10	8	14	18	38	13	0	0	8	1	24	22	33	31	0	0	21	7	49	22
chr17	3816115	3816270	ENST00000389005.5	0	-	exon	155	21	25	11	13	ENSG00000074356.16	NCBP3	55421	protein_coding	1	3802164	3846251	40	54	0	0	3	5	61	25	18	32	0	0	1	5	43	20	8	21	1	0	5	4	20	14	40	54	0	0	7	4	52	35	35	29	4	0	5	3	61	17	28	36	1	0	6	4	39	22	47	30	2	0	9	5	71	13	21	31	0	0	1	0	27	19	30	33	0	0	1	1	50	17	25	33	1	0	9	6	45	19	28	21	0	0	3	1	37	22	33	54	5	0	2	3	34	23	46	45	1	0	6	7	72	33	23	22	0	0	3	4	42	26	33	25	1	0	7	4	40	10	30	43	0	0	7	8	47	36
chr17	3814321	3814483	ENST00000389005.5	0	-	exon	162	23	25	12	13	ENSG00000074356.16	NCBP3	55421	protein_coding	1	3802164	3846251	78	37	0	0	8	2	35	47	56	22	0	0	4	3	15	27	22	26	0	0	2	0	11	34	58	46	0	0	2	6	45	60	61	33	0	0	6	1	34	68	53	19	1	0	5	3	28	40	90	23	0	0	6	0	50	17	30	27	0	0	4	2	18	49	70	30	0	0	5	3	26	43	52	24	0	0	7	7	27	39	45	13	0	0	8	1	23	26	59	32	0	0	7	2	28	55	100	42	0	0	7	2	46	53	50	32	0	0	3	2	23	34	62	25	0	0	4	1	36	45	36	49	0	0	2	4	35	99
chr17	3802164	3813279	ENST00000389005.5	0	-	exon	11115	25	25	13	13	ENSG00000074356.16	NCBP3	55421	protein_coding	1	3802164	3846251	0	0	0	0	0	0	86	39	0	0	0	0	0	0	61	19	0	0	0	0	0	0	25	29	0	0	0	0	0	0	60	39	0	0	0	0	0	0	68	37	0	0	0	0	0	0	58	30	0	0	0	0	0	0	102	14	0	0	0	0	0	0	37	23	0	0	0	0	0	0	76	43	0	0	0	0	0	0	60	45	0	0	0	0	0	0	53	17	0	0	0	0	0	0	68	46	0	0	0	0	0	0	112	22	0	0	0	0	0	0	53	26	0	0	0	0	0	0	67	29	0	0	0	0	0	0	38	53
chr19	39196960	39197319	ENST00000339852.4	0	+	exon	359	1	11	1	6	ENSG00000188505.4	NCCRP1	342897	protein_coding	1	39196960	39201884	0	0	0	0	0	0	0	0	0	0	0	0	0	0	0	0	2	1	0	0	0	0	0	0	0	1	0	0	0	1	0	0	0	0	0	0	0	0	0	0	0	0	0	0	0	0	0	0	0	0	0	0	0	0	0	0	0	0	0	0	0	0	0	0	0	0	0	0	0	0	0	0	0	0	0	0	0	0	0	0	0	0	0	0	0	0	0	0	0	2	0	0	0	0	0	0	0	0	0	0	0	0	0	0	1	1	0	1	0	0	0	0	2	0	0	1	0	0	0	0	10	4	0	5	0	2	0	0
chr19	39198052	39198115	ENST00000339852.4	0	+	exon	63	3	11	2	6	ENSG00000188505.4	NCCRP1	342897	protein_coding	1	39196960	39201884	0	0	0	0	0	0	0	0	0	0	0	0	0	0	0	1	0	0	0	1	2	0	0	0	0	0	0	0	0	0	0	0	0	0	0	0	0	0	0	0	0	0	0	0	0	0	0	0	0	0	0	0	0	0	0	0	0	0	0	0	0	0	0	0	0	0	0	0	0	0	0	0	0	0	0	0	0	0	0	0	0	0	0	0	0	0	0	0	0	0	0	0	0	0	0	0	0	0	0	0	0	1	0	0	0	0	0	0	0	2	1	1	0	0	0	0	0	0	2	1	1	0	0	2	4	2	6	2
chr19	39198201	39198253	ENST00000339852.4	0	+	exon	52	5	11	3	6	ENSG00000188505.4	NCCRP1	342897	protein_coding	1	39196960	39201884	0	0	0	0	0	0	0	0	0	0	0	0	0	1	0	0	0	0	0	0	1	0	1	0	0	0	0	0	0	0	0	0	0	0	0	0	0	0	0	0	0	0	0	0	0	0	0	0	0	0	0	0	0	0	0	0	0	0	0	0	0	0	0	0	0	0	0	0	0	0	0	0	0	0	0	0	0	0	0	0	0	0	0	0	0	0	0	0	0	0	0	0	0	2	0	0	0	0	0	0	0	0	0	0	1	2	0	0	0	0	0	1	0	0	0	0	0	0	0	0	1	2	0	0	2	1	5	0
chr19	39199169	39199265	ENST00000339852.4	0	+	exon	96	7	11	4	6	ENSG00000188505.4	NCCRP1	342897	protein_coding	1	39196960	39201884	0	0	0	0	0	0	0	0	0	0	0	0	0	0	0	0	0	0	0	0	0	0	1	0	0	0	0	0	0	0	0	0	0	0	0	0	0	0	0	0	0	0	0	0	0	0	0	0	0	0	0	0	0	0	0	0	0	0	0	0	0	0	0	0	0	0	0	0	0	0	0	0	0	0	0	0	0	0	0	0	0	0	0	0	0	0	0	0	0	0	0	0	0	0	0	0	0	0	0	0	0	0	0	0	0	1	0	0	1	1	0	1	0	0	0	0	0	0	0	0	3	4	0	0	1	0	2	0
chr19	39200345	39200484	ENST00000339852.4	0	+	exon	139	9	11	5	6	ENSG00000188505.4	NCCRP1	342897	protein_coding	1	39196960	39201884	0	0	0	0	0	0	0	0	0	0	0	0	0	0	0	0	0	1	0	0	0	0	0	0	0	0	0	0	0	0	0	0	0	0	0	0	0	0	0	0	0	0	0	0	0	0	0	0	0	0	0	0	0	0	0	0	0	0	0	0	0	0	0	0	0	0	0	0	0	0	0	0	0	0	0	0	0	0	0	0	0	0	0	0	0	0	0	0	0	0	0	0	0	0	0	0	0	0	0	0	0	0	0	0	0	1	0	0	0	0	1	0	0	0	0	0	0	0	0	0	0	5	0	0	0	0	4	3
chr19	39200615	39201884	ENST00000339852.4	0	+	exon	1269	11	11	6	6	ENSG00000188505.4	NCCRP1	342897	protein_coding	1	39196960	39201884	0	0	0	0	0	0	0	0	0	0	0	0	0	0	0	1	0	0	0	0	0	0	0	0	0	0	0	0	0	0	0	0	0	0	0	0	0	0	0	0	0	0	0	0	0	0	0	0	0	0	0	0	0	0	0	0	0	0	0	0	0	0	0	0	0	0	0	0	0	0	0	0	0	0	0	0	0	0	0	0	0	0	0	0	0	0	0	0	0	0	0	0	0	0	0	0	0	0	0	0	0	0	0	0	0	0	0	0	0	0	0	1	0	0	0	0	0	0	0	0	0	0	0	0	0	0	0	5
chr7	74773961	74774103	ENST00000289473.8	0	+	exon	142	1	21	1	11	ENSG00000158517.13	NCF1	653361	protein_coding	1	74773961	74789313	0	0	0	0	0	0	0	0	0	0	0	0	0	0	0	0	0	0	0	0	0	0	0	0	175	0	0	2	0	0	0	0	0	0	0	0	0	0	0	0	0	0	0	0	0	0	0	0	0	0	0	0	0	0	0	0	0	0	0	0	0	0	0	0	0	0	0	0	0	0	0	0	0	0	0	0	0	0	0	0	0	0	0	0	0	0	0	0	0	0	0	0	0	0	0	0	44	0	0	1	0	0	0	0	0	0	0	0	0	0	0	0	0	0	0	0	0	0	0	0	0	0	0	0	0	0	0	0
chr7	74777266	74777347	ENST00000289473.8	0	+	exon	81	3	21	2	11	ENSG00000158517.13	NCF1	653361	protein_coding	1	74773961	74789313	0	0	0	0	0	0	0	0	0	0	0	0	0	0	0	0	0	0	0	0	0	0	0	0	35	7	0	0	64	53	102	32	0	0	0	0	0	0	0	0	0	0	0	0	0	0	0	0	0	0	0	0	0	0	0	0	0	0	0	0	0	0	0	0	0	0	0	0	0	0	0	0	0	0	0	0	0	0	0	0	0	0	0	0	0	0	0	0	0	0	0	0	0	0	0	0	7	1	0	2	14	4	31	9	0	0	0	0	0	0	0	0	0	0	0	0	0	0	0	0	0	0	0	0	0	0	0	0
chr7	74779081	74779157	ENST00000289473.8	0	+	exon	76	5	21	3	11	ENSG00000158517.13	NCF1	653361	protein_coding	1	74773961	74789313	0	0	0	0	0	0	0	0	0	0	0	0	0	0	0	0	0	0	0	0	0	0	0	0	90	22	0	6	43	11	56	20	0	0	0	0	0	0	0	0	0	0	0	0	0	0	0	0	0	0	0	0	0	0	1	0	0	0	0	0	0	0	0	0	0	0	0	0	0	0	0	0	0	0	0	0	0	0	0	0	0	0	0	0	0	0	0	0	0	0	0	0	0	0	0	0	10	6	0	0	9	0	14	4	0	0	0	0	0	0	1	0	0	0	0	0	0	0	0	0	0	0	0	0	0	0	0	0
chr7	74779256	74779422	ENST00000289473.8	0	+	exon	166	7	21	4	11	ENSG00000158517.13	NCF1	653361	protein_coding	1	74773961	74789313	0	0	0	0	0	0	0	0	0	0	0	0	0	0	0	0	0	0	0	0	0	0	0	0	180	23	1	0	11	2	130	50	0	0	0	0	0	0	0	0	0	0	0	0	0	0	0	0	0	0	0	0	0	0	0	0	0	0	0	0	0	0	0	0	0	0	0	0	0	0	0	0	0	0	0	0	0	0	0	0	0	0	0	0	0	0	0	0	0	0	0	0	0	0	0	0	41	3	0	0	3	2	16	8	1	0	0	0	0	0	0	0	0	0	0	0	0	0	0	0	0	0	0	0	0	0	0	0
chr7	74780779	74780835	ENST00000289473.8	0	+	exon	56	9	21	5	11	ENSG00000158517.13	NCF1	653361	protein_coding	1	74773961	74789313	0	0	0	0	0	0	0	0	0	0	0	0	0	0	0	0	0	0	0	0	0	0	0	0	82	1	0	7	94	0	86	2	0	0	0	0	0	0	0	0	0	0	0	0	0	0	0	0	0	0	0	0	0	0	0	0	0	0	0	0	0	0	0	0	0	0	0	0	0	0	0	0	0	0	0	0	0	0	0	0	0	0	0	0	0	0	0	0	0	0	0	0	0	0	0	0	18	0	0	1	20	0	23	0	0	0	0	0	0	0	1	0	0	0	0	0	0	0	0	0	0	0	0	0	0	0	0	0
chr7	74782938	74783061	ENST00000289473.8	0	+	exon	123	11	21	6	11	ENSG00000158517.13	NCF1	653361	protein_coding	1	74773961	74789313	0	0	0	0	0	0	0	0	0	0	0	0	0	0	0	0	0	0	0	0	0	0	0	0	106	75	1	2	30	17	133	33	0	0	0	0	0	0	0	0	0	0	0	0	0	0	0	0	0	0	0	0	0	0	0	0	0	0	0	0	0	0	0	0	0	0	0	0	0	0	0	0	0	0	0	0	0	0	0	0	0	0	0	0	0	0	0	0	0	0	0	0	0	0	0	0	23	7	1	0	13	1	24	3	0	0	0	0	0	0	0	0	0	0	0	0	0	0	0	0	0	0	0	0	0	0	0	0
chr7	74783524	74783632	ENST00000289473.8	0	+	exon	108	13	21	7	11	ENSG00000158517.13	NCF1	653361	protein_coding	1	74773961	74789313	0	0	0	0	0	0	0	0	1	0	0	0	0	0	0	0	0	0	0	0	0	0	0	0	63	32	0	22	27	14	107	54	0	0	0	0	0	0	0	0	0	0	0	0	0	0	0	0	0	0	0	0	0	0	0	0	0	1	0	0	0	0	0	0	0	0	0	0	0	0	0	0	0	0	0	0	0	0	0	0	0	0	0	0	0	0	0	0	0	0	0	0	0	0	0	0	16	4	0	2	15	2	21	7	0	0	0	0	0	0	0	0	0	0	0	0	0	0	0	0	0	0	0	0	0	0	0	0
chr7	74785181	74785299	ENST00000289473.8	0	+	exon	118	15	21	8	11	ENSG00000158517.13	NCF1	653361	protein_coding	1	74773961	74789313	0	0	0	0	0	0	0	0	0	0	0	0	0	0	1	0	0	0	0	0	0	0	0	0	119	24	2	0	23	9	85	17	0	0	0	0	0	0	0	0	0	0	0	0	0	0	0	0	0	0	0	0	0	0	0	1	0	0	0	0	0	0	0	0	0	0	0	0	0	0	0	0	0	0	0	0	0	0	0	0	0	0	0	0	0	0	0	0	0	0	0	0	0	0	0	0	28	4	0	0	10	0	23	2	0	1	0	0	0	0	0	0	0	0	0	0	0	0	0	0	0	0	0	0	0	0	0	0
chr7	74787983	74788088	ENST00000289473.8	0	+	exon	105	17	21	9	11	ENSG00000158517.13	NCF1	653361	protein_coding	1	74773961	74789313	0	0	0	0	0	0	0	0	0	1	0	0	0	0	0	0	0	0	0	0	0	0	0	0	77	3	0	5	55	1	86	33	0	0	0	0	0	0	0	0	0	0	0	0	0	0	0	0	1	0	0	0	0	0	0	0	0	0	0	0	0	0	0	0	0	1	0	0	0	0	0	0	0	0	0	0	0	0	0	0	0	0	0	0	0	0	0	0	0	0	0	0	0	0	0	0	26	0	0	0	14	0	24	3	0	0	0	0	0	0	0	0	0	0	0	0	0	0	0	0	0	0	0	0	0	0	0	0
chr7	74788558	74788704	ENST00000289473.8	0	+	exon	146	19	21	10	11	ENSG00000158517.13	NCF1	653361	protein_coding	1	74773961	74789313	0	0	0	0	0	0	0	0	0	0	0	0	0	0	0	0	0	0	0	0	0	0	0	0	52	5	0	4	25	1	114	6	0	0	0	0	0	0	0	0	0	0	0	0	0	0	0	0	0	0	0	0	0	0	1	0	0	0	0	0	0	0	0	1	0	0	0	0	0	0	0	0	0	0	0	0	0	0	0	0	0	0	0	0	0	0	0	0	0	0	0	0	0	0	0	0	4	1	0	0	5	0	35	0	0	0	0	0	0	0	0	0	0	0	0	0	0	0	0	0	0	0	0	0	0	0	0	0
chr7	74789038	74789313	ENST00000289473.8	0	+	exon	275	21	21	11	11	ENSG00000158517.13	NCF1	653361	protein_coding	1	74773961	74789313	0	0	0	0	0	0	0	0	0	0	0	0	0	0	0	0	0	0	0	0	0	0	0	0	0	0	0	0	0	0	81	0	0	0	0	0	0	0	0	0	0	0	0	0	0	0	0	0	0	0	0	0	0	0	0	0	0	0	0	0	0	0	0	0	0	0	0	0	0	0	0	0	0	0	0	0	0	0	0	0	0	0	0	0	0	0	0	0	0	0	0	0	0	0	0	0	0	0	0	0	0	0	9	0	0	0	0	0	0	0	0	0	0	0	0	0	0	0	0	0	0	0	0	0	0	0	0	1
chr12	49828321	49828425	ENST00000335999.6	0	-	exon	104	1	25	1	13	ENSG00000167566.16	NCKAP5L	57701	protein_coding	1	49791145	49828425	5	0	0	0	0	0	0	0	10	1	0	0	0	0	0	0	3	0	0	0	0	0	0	0	6	2	0	0	0	1	0	0	17	0	0	0	0	2	0	0	12	0	0	0	0	0	0	0	14	1	0	0	0	0	0	0	4	0	0	0	0	0	0	0	20	0	0	0	0	0	0	0	11	1	0	0	0	0	0	0	9	0	0	0	0	0	0	0	6	0	0	0	0	0	0	0	2	0	0	0	0	0	0	0	6	0	0	0	0	0	0	0	18	0	0	0	0	0	0	0	1	0	0	0	0	0	0	0
chr12	49805979	49806041	ENST00000335999.6	0	-	exon	62	3	25	2	13	ENSG00000167566.16	NCKAP5L	57701	protein_coding	1	49791145	49828425	0	2	2	0	3	5	0	6	0	2	8	0	2	5	0	2	1	2	3	0	0	5	0	2	0	7	5	0	0	11	0	6	3	6	6	0	9	7	1	12	4	6	5	0	7	9	0	11	2	10	10	0	3	6	0	8	1	19	0	0	4	17	0	13	1	26	12	0	3	31	1	16	1	2	5	0	5	14	0	8	0	4	8	0	1	5	0	11	2	7	6	0	0	14	0	1	2	3	0	0	2	3	0	2	0	7	4	0	2	5	0	2	2	11	9	0	8	10	0	21	0	2	1	0	0	24	0	2
chr12	49803921	49804080	ENST00000335999.6	0	-	exon	159	5	25	3	13	ENSG00000167566.16	NCKAP5L	57701	protein_coding	1	49791145	49828425	9	1	0	0	2	1	1	9	8	4	0	0	2	0	0	19	6	1	0	0	0	0	1	4	20	8	0	0	0	0	0	25	8	5	0	0	9	0	3	14	12	10	0	0	5	2	6	36	19	5	0	0	1	1	4	31	20	8	0	0	5	2	0	29	23	26	0	0	3	0	2	73	8	5	0	0	4	0	2	26	9	3	0	0	1	0	0	22	12	3	0	0	0	0	2	11	2	0	0	0	1	0	3	6	5	5	0	0	0	0	2	19	27	13	0	0	6	1	4	44	1	1	0	0	0	2	0	10
chr12	49803096	49803165	ENST00000335999.6	0	-	exon	69	7	25	4	13	ENSG00000167566.16	NCKAP5L	57701	protein_coding	1	49791145	49828425	5	8	0	0	1	3	10	2	3	9	2	0	4	15	6	4	0	2	1	0	0	1	5	2	4	5	3	0	7	7	13	4	5	7	0	0	11	2	10	6	14	5	1	0	7	9	10	8	10	9	2	0	9	4	12	5	1	17	3	0	4	14	18	12	14	26	1	0	6	11	18	11	5	9	2	0	4	6	8	3	4	7	1	0	5	5	4	3	2	11	0	0	1	3	11	4	2	3	0	0	2	3	1	0	7	7	0	0	0	4	5	4	12	13	1	0	14	12	19	5	0	5	2	0	2	11	1	8
chr12	49802957	49802996	ENST00000335999.6	0	-	exon	39	9	25	5	13	ENSG00000167566.16	NCKAP5L	57701	protein_coding	1	49791145	49828425	0	2	3	0	3	9	1	6	1	3	1	0	4	13	2	4	1	2	0	0	0	5	0	2	3	6	3	0	4	11	4	4	2	0	7	0	7	16	2	3	0	4	14	0	6	17	4	5	3	4	15	0	3	11	6	5	0	5	0	0	2	35	3	10	3	6	13	0	8	30	3	15	0	1	4	0	3	13	2	5	1	5	4	0	2	6	3	4	2	1	2	0	0	13	1	8	0	1	2	0	2	10	2	3	1	4	3	0	4	16	0	7	1	7	17	0	5	30	7	7	0	2	2	0	2	29	0	2
chr12	49801847	49801967	ENST00000335999.6	0	-	exon	120	11	25	6	13	ENSG00000167566.16	NCKAP5L	57701	protein_coding	1	49791145	49828425	2	17	0	0	0	1	3	9	4	6	0	0	1	3	4	8	4	9	0	0	1	1	0	5	11	12	0	0	1	8	6	14	5	17	0	0	2	2	7	9	9	32	0	0	0	9	8	14	12	15	0	0	1	7	5	13	1	25	0	0	0	4	2	18	13	65	0	0	3	23	8	36	8	16	0	0	0	7	3	8	1	6	0	0	0	2	3	6	18	13	0	0	0	3	2	5	2	6	0	0	0	0	2	5	2	14	0	0	0	5	8	12	24	36	0	0	1	8	6	11	3	11	0	0	2	6	0	5
chr12	49798349	49798463	ENST00000335999.6	0	-	exon	114	13	25	7	13	ENSG00000167566.16	NCKAP5L	57701	protein_coding	1	49791145	49828425	1	2	0	0	0	0	2	5	6	6	0	0	2	1	4	9	0	0	0	0	1	0	4	6	3	3	0	0	2	2	12	18	4	4	0	0	1	5	8	12	2	5	0	0	2	6	8	26	4	2	0	0	1	2	12	11	2	6	0	0	0	5	1	33	15	9	0	0	4	3	18	38	7	2	0	0	3	6	7	11	4	4	0	0	0	0	3	6	4	2	0	0	2	0	17	11	0	4	0	0	0	2	3	7	10	2	0	0	0	1	3	22	8	5	0	0	2	3	25	29	1	1	0	0	0	7	3	6
chr12	49794764	49797394	ENST00000335999.6	0	-	exon	2630	15	25	8	13	ENSG00000167566.16	NCKAP5L	57701	protein_coding	1	49791145	49828425	7	4	0	0	0	0	2	4	1	2	0	0	0	0	8	6	1	4	0	0	0	0	1	3	6	4	0	0	0	0	5	8	2	8	0	0	0	0	5	13	6	12	0	0	0	0	4	13	7	20	0	0	0	0	5	14	2	20	0	0	0	0	2	13	18	21	0	0	0	0	21	36	6	11	0	0	0	0	10	7	3	4	0	0	0	0	4	5	6	2	0	0	0	0	6	9	3	2	0	0	0	0	0	8	6	3	0	0	0	0	10	9	9	18	0	0	0	0	10	33	1	3	0	0	0	0	1	5
chr12	49793733	49793896	ENST00000335999.6	0	-	exon	163	17	25	9	13	ENSG00000167566.16	NCKAP5L	57701	protein_coding	1	49791145	49828425	5	3	0	0	1	1	6	4	1	1	0	0	0	0	1	1	2	2	0	0	1	0	0	2	5	1	0	0	3	2	3	11	8	4	0	0	0	0	2	3	11	3	0	0	0	1	6	6	12	8	0	0	1	2	6	7	1	2	0	0	1	3	1	10	14	10	0	0	7	1	10	12	4	5	0	0	3	0	3	10	4	0	0	0	0	0	3	3	4	1	0	0	1	0	5	8	7	1	0	0	1	0	2	1	7	0	0	0	0	0	6	2	6	4	0	0	3	0	6	16	1	0	0	0	0	5	1	3
chr12	49793351	49793433	ENST00000335999.6	0	-	exon	82	19	25	10	13	ENSG00000167566.16	NCKAP5L	57701	protein_coding	1	49791145	49828425	2	3	1	0	3	1	3	0	1	0	0	0	0	3	1	0	0	0	0	0	0	1	3	1	4	9	2	0	4	2	3	3	0	1	4	0	0	0	6	3	2	2	0	0	2	5	9	2	4	10	2	0	4	4	10	4	0	3	1	0	1	3	1	8	6	5	8	0	7	5	7	6	6	1	0	0	6	0	1	4	0	2	0	0	1	1	3	0	2	1	0	0	4	1	3	2	0	2	0	0	1	2	7	0	0	2	2	0	0	1	5	0	3	6	2	0	1	2	6	2	1	0	1	0	0	2	1	0
chr12	49792677	49792986	ENST00000335999.6	0	-	exon	309	21	25	11	13	ENSG00000167566.16	NCKAP5L	57701	protein_coding	1	49791145	49828425	2	3	0	0	0	0	5	4	2	0	0	0	0	0	1	3	0	2	0	0	0	0	0	0	4	2	0	0	0	0	8	0	4	5	0	0	0	0	0	3	2	4	0	0	2	0	2	4	2	3	0	0	2	1	6	4	4	6	0	0	0	0	1	4	5	7	0	0	1	0	12	8	4	0	0	0	4	0	8	5	3	1	0	0	1	1	0	3	1	2	0	0	1	0	5	3	0	0	0	0	0	0	1	2	1	1	0	0	0	0	0	0	3	3	0	0	2	1	2	6	1	3	0	0	0	2	1	1
chr12	49792445	49792588	ENST00000335999.6	0	-	exon	143	23	25	12	13	ENSG00000167566.16	NCKAP5L	57701	protein_coding	1	49791145	49828425	1	3	0	0	0	0	2	0	1	4	0	0	2	0	1	0	2	0	0	0	0	0	0	0	7	11	0	0	1	0	3	3	2	7	0	0	2	3	3	4	2	10	0	0	1	0	4	7	6	4	0	0	0	1	4	6	3	13	0	0	0	1	2	4	5	16	0	0	1	1	5	5	0	2	0	0	1	0	7	1	1	3	0	0	0	1	4	4	1	7	0	0	0	0	2	4	0	0	0	0	0	0	0	0	0	6	1	0	0	1	1	1	5	16	0	0	0	0	5	7	0	2	0	0	1	0	0	2
chr12	49791145	49792051	ENST00000335999.6	0	-	exon	906	25	25	13	13	ENSG00000167566.16	NCKAP5L	57701	protein_coding	1	49791145	49828425	0	0	0	0	0	0	1	5	0	0	0	0	0	0	3	4	0	0	0	0	0	0	2	4	0	0	0	0	0	0	8	12	0	0	0	0	0	0	4	2	0	0	0	0	0	0	3	18	0	0	0	0	0	0	6	12	0	0	0	0	0	0	3	6	0	0	0	0	0	0	6	24	0	0	0	0	0	0	1	9	0	0	0	0	0	0	1	7	0	0	0	0	0	0	1	4	0	0	0	0	0	0	0	0	0	0	0	0	0	0	0	14	0	0	0	0	0	0	5	8	0	0	0	0	0	0	1	13
chr2	231464335	231464594	ENST00000322723.8	0	-	exon	259	1	27	1	14	ENSG00000115053.15	NCL	4691	protein_coding	1	231453530	231464594	1076	77	0	0	0	0	0	0	956	72	0	0	0	0	0	0	1171	65	0	0	0	0	0	0	1774	311	0	0	0	1	0	0	1725	308	0	0	0	0	0	0	1751	454	0	0	0	0	0	0	2004	84	0	0	0	0	0	0	761	52	0	0	0	0	0	0	934	25	0	0	0	0	0	0	2258	527	0	0	0	0	0	0	1839	88	0	0	0	0	0	0	1493	202	0	0	0	0	0	0	2927	238	0	0	0	0	0	0	2478	161	0	0	0	0	0	0	2898	174	0	0	0	0	0	0	955	130	0	0	0	0	0	0
chr2	231463199	231463316	ENST00000322723.8	0	-	exon	117	3	27	2	14	ENSG00000115053.15	NCL	4691	protein_coding	1	231453530	231464594	476	204	3	0	267	63	800	159	444	126	12	0	225	48	705	131	735	201	12	0	302	73	844	159	724	384	21	0	477	130	1263	323	594	368	15	0	427	150	1268	318	781	495	12	0	401	206	1316	428	869	130	19	0	572	48	1382	92	427	126	9	0	179	64	572	88	411	50	0	0	205	19	725	37	1184	550	20	0	691	277	1529	494	854	152	18	0	455	76	1342	143	600	271	20	0	348	141	1111	235	1365	459	20	0	693	185	2187	351	980	285	9	0	436	128	2009	194	1207	192	16	0	665	93	2196	173	843	343	13	0	280	134	653	262
chr2	231461539	231462017	ENST00000322723.8	0	-	exon	478	5	27	3	14	ENSG00000115053.15	NCL	4691	protein_coding	1	231453530	231464594	1088	193	1	0	4	0	779	284	1344	120	0	0	24	2	666	169	2156	171	0	0	0	1	1142	215	1832	398	0	0	11	3	1245	559	1572	274	0	0	10	0	1086	557	2070	517	0	0	6	1	1248	624	2241	113	0	0	7	0	1485	159	1221	120	1	0	9	0	616	128	1016	70	0	0	0	0	649	83	2779	582	0	0	0	0	1957	843	1803	138	0	0	22	0	1336	190	1631	258	0	0	1	0	1025	363	2978	421	0	0	24	0	2132	491	2622	238	0	0	48	8	1442	302	2809	176	0	0	4	0	1915	311	3012	346	0	0	1	0	1178	324
chr2	231460668	231460866	ENST00000322723.8	0	-	exon	198	7	27	4	14	ENSG00000115053.15	NCL	4691	protein_coding	1	231453530	231464594	1116	176	16	0	437	70	637	183	1617	107	12	0	454	27	905	134	1788	144	5	0	826	89	1324	161	1716	301	13	0	720	120	1104	374	1332	225	27	0	671	120	880	251	2008	334	16	0	830	139	1226	392	2362	43	6	0	980	27	1260	90	1145	79	4	0	511	30	716	91	1032	57	3	0	475	21	537	67	2113	364	1	0	1262	238	1514	408	1962	120	15	0	654	29	1158	125	1554	193	10	0	815	100	801	234	3190	338	28	0	1156	130	1824	391	2840	215	4	0	954	66	1716	232	2646	143	5	0	1065	76	1742	186	2069	183	8	0	1388	65	1615	246
chr2	231460477	231460564	ENST00000322723.8	0	-	exon	87	9	27	5	14	ENSG00000115053.15	NCL	4691	protein_coding	1	231453530	231464594	1004	148	28	0	808	203	716	157	1208	100	34	0	1020	119	1020	94	1344	117	23	0	1353	164	1244	142	1428	314	54	0	1354	308	1055	300	1177	184	48	0	1026	207	950	207	1654	283	56	0	1574	266	1251	351	2118	83	13	0	1839	51	1510	71	991	85	12	0	886	85	761	77	724	51	2	0	917	56	583	64	1624	303	63	0	1895	390	1471	288	1666	84	40	0	1402	114	1174	105	1392	158	19	0	1351	183	1000	220	2873	352	43	0	2490	398	1811	363	1864	166	35	0	2170	170	1600	203	2249	156	32	0	2101	157	1585	164	1167	149	48	0	1659	254	1764	158
chr2	231460151	231460293	ENST00000322723.8	0	-	exon	142	11	27	6	14	ENSG00000115053.15	NCL	4691	protein_coding	1	231453530	231464594	1372	562	29	0	219	71	1608	288	1681	225	17	0	209	30	2061	183	1866	405	25	0	313	43	2433	194	1759	883	59	0	342	62	2443	584	1401	873	60	0	264	76	1935	450	1884	749	47	0	349	73	2915	562	2465	229	35	0	621	27	3349	108	1272	227	13	0	192	36	1711	187	893	131	5	0	173	10	1480	113	2264	958	31	0	503	87	3027	557	2067	340	34	0	409	23	2703	192	1561	577	29	0	344	71	2415	345	3432	864	41	0	739	92	4698	743	2641	385	12	0	334	22	3753	371	2955	373	25	0	466	43	3897	252	1524	534	23	0	294	33	2554	287
chr2	231459000	231459125	ENST00000322723.8	0	-	exon	125	13	27	7	14	ENSG00000115053.15	NCL	4691	protein_coding	1	231453530	231464594	1131	458	72	0	368	107	1151	245	1514	336	43	0	416	41	1441	131	1623	266	29	0	542	88	1612	252	1504	620	74	0	577	153	1454	478	1222	422	75	0	429	156	1170	363	1935	680	93	0	498	149	1656	399	2755	421	75	0	906	72	2115	122	1317	309	40	0	338	88	1094	195	1134	123	7	0	289	30	771	89	2105	430	25	0	803	162	1943	460	2100	383	46	0	634	83	1798	181	1740	337	47	0	549	109	1306	223	3727	801	72	0	1041	178	3064	518	2781	429	32	0	654	90	2293	268	3015	303	36	0	807	66	2586	224	1377	321	22	0	453	123	1344	382
chr2	231458265	231458389	ENST00000322723.8	0	-	exon	124	15	27	8	14	ENSG00000115053.15	NCL	4691	protein_coding	1	231453530	231464594	1512	457	9	0	352	121	1140	493	1953	252	13	0	457	69	1462	318	1826	335	17	0	520	90	1635	358	1845	706	4	0	574	169	1510	758	1377	480	3	0	478	115	1168	601	2058	643	17	0	582	157	1843	815	2776	260	7	0	960	66	2702	312	1323	330	8	0	362	116	1286	417	1102	119	5	0	362	14	1057	132	2294	573	13	0	929	115	1974	587	2331	309	27	0	664	95	2057	325	1706	305	6	0	602	51	1688	383	4033	813	22	0	1197	278	3566	837	3334	449	10	0	905	108	2529	503	3218	282	12	0	974	64	2852	337	1423	462	8	0	453	143	1377	592
chr2	231457642	231457800	ENST00000322723.8	0	-	exon	158	17	27	9	14	ENSG00000115053.15	NCL	4691	protein_coding	1	231453530	231464594	1040	525	20	0	144	89	1734	629	1139	308	18	0	134	65	2290	337	1014	319	19	0	207	47	2153	426	1357	788	27	0	184	142	2243	945	1084	520	31	0	170	128	1705	591	1421	859	42	0	220	187	2414	952	1946	410	27	0	444	52	3309	311	941	356	23	0	138	84	1558	343	898	126	5	0	126	37	1343	146	1902	583	6	0	361	148	2871	658	1761	409	20	0	259	83	2761	406	1345	436	28	0	264	76	2050	382	3109	978	26	0	458	162	4782	1054	2317	541	14	0	242	94	4032	615	2342	292	9	0	371	61	3834	407	894	369	11	0	234	79	1668	589
chr2	231457000	231457124	ENST00000322723.8	0	-	exon	124	19	27	10	14	ENSG00000115053.15	NCL	4691	protein_coding	1	231453530	231464594	1652	306	11	0	342	110	825	578	1645	183	22	0	368	46	881	293	1467	249	30	0	386	52	805	340	1965	559	9	0	503	154	1025	739	1803	375	9	0	426	113	818	620	2136	527	8	0	459	137	1173	782	2724	183	18	0	799	45	1558	377	1246	192	6	0	298	43	771	335	1196	87	5	0	278	42	736	133	2630	440	24	0	767	158	1467	533	2373	251	50	0	592	64	1379	424	1860	339	7	0	543	85	1059	415	4227	659	26	0	1016	170	2514	920	3208	289	32	0	688	68	1834	551	3353	274	14	0	680	51	2009	351	1188	254	4	0	301	62	821	375
chr2	231456630	231456764	ENST00000322723.8	0	-	exon	134	21	27	11	14	ENSG00000115053.15	NCL	4691	protein_coding	1	231453530	231464594	891	228	10	0	368	54	1681	307	923	190	7	0	323	35	1742	189	829	199	7	0	371	55	1512	231	1216	399	13	0	555	97	1980	570	1119	348	16	0	514	122	1776	357	1383	352	20	0	510	107	2163	500	1611	157	17	0	860	39	2731	171	800	175	5	0	294	33	1291	184	742	56	0	0	293	8	1198	99	1892	335	3	0	811	119	2641	384	1451	190	11	0	544	32	2477	234	1109	192	14	0	633	53	1809	322	2589	498	15	0	1030	119	4308	624	2053	278	21	0	634	88	3306	299	2156	210	3	0	775	71	3299	219	884	277	4	0	302	63	1222	230
chr2	231456009	231456136	ENST00000322723.8	0	-	exon	127	23	27	12	14	ENSG00000115053.15	NCL	4691	protein_coding	1	231453530	231464594	1052	174	0	0	213	16	1048	311	1099	123	0	0	185	11	1055	197	910	164	3	0	211	14	979	212	1238	375	5	0	341	12	1424	575	1167	299	9	0	396	27	1223	461	1336	329	9	0	300	23	1573	496	1621	101	2	0	519	8	1935	181	869	118	5	0	170	4	914	170	748	66	1	0	158	2	872	104	1778	309	5	0	708	28	1981	398	1564	140	2	0	306	16	1684	292	1092	176	3	0	296	10	1434	305	2862	347	4	0	653	28	2936	643	2308	220	4	0	362	20	2312	426	2301	170	2	0	503	8	2418	285	1075	194	5	0	258	19	903	266
chr2	231455400	231455624	ENST00000322723.8	0	-	exon	224	25	27	13	14	ENSG00000115053.15	NCL	4691	protein_coding	1	231453530	231464594	375	309	17	0	88	29	1178	404	423	210	7	0	149	18	1141	194	471	300	8	0	177	43	942	321	559	623	16	0	176	69	1397	792	821	451	5	0	199	85	1379	785	683	540	21	0	170	64	1458	541	1338	278	14	0	237	23	1899	181	441	169	3	0	160	15	881	127	339	100	4	0	88	14	818	115	1127	519	7	0	399	92	2094	577	922	283	3	0	132	16	1749	345	618	357	12	0	167	53	1220	369	1788	645	11	0	288	72	3244	796	1097	391	6	0	260	44	2410	400	932	240	11	0	360	22	2441	304	526	425	22	0	370	60	950	266
chr2	231453530	231455267	ENST00000322723.8	0	-	exon	1737	27	27	14	14	ENSG00000115053.15	NCL	4691	protein_coding	1	231453530	231464594	0	0	0	0	0	0	464	229	0	0	0	0	0	0	576	153	0	0	0	0	0	0	650	227	0	0	0	0	0	0	741	480	0	0	0	0	0	0	1026	382	0	0	0	0	0	0	862	404	0	0	0	0	0	0	1584	191	0	0	0	0	0	0	603	138	0	0	0	0	0	0	427	93	0	0	0	0	0	0	1532	433	0	0	0	0	0	0	1057	198	0	0	0	0	0	0	789	304	0	0	0	0	0	0	2083	543	0	0	0	0	0	0	1361	301	0	0	0	0	0	0	1298	200	0	0	0	0	0	0	902	349
chr1	24556110	24556169	ENST00000374392.2	0	+	exon	59	1	7	1	4	ENSG00000184454.6	NCMAP	400746	protein_coding	1	24556110	24609325	0	0	0	0	0	0	0	0	0	0	0	0	0	0	0	0	4	5	0	5	0	1	0	0	0	0	0	0	0	0	0	0	0	0	0	0	0	1	0	0	4	1	0	1	0	0	0	0	0	0	0	0	0	0	0	0	0	0	0	0	0	0	0	0	0	0	0	0	0	0	0	0	0	0	0	0	0	0	0	0	0	0	0	0	0	0	0	0	0	0	0	0	0	0	0	0	0	0	0	3	0	0	0	0	1	0	0	0	0	0	0	0	0	0	0	1	0	0	0	0	0	0	0	0	0	0	0	0
chr1	24595423	24595512	ENST00000374392.2	0	+	exon	89	3	7	2	4	ENSG00000184454.6	NCMAP	400746	protein_coding	1	24556110	24609325	0	0	0	0	0	0	0	0	0	0	0	0	0	0	0	0	3	26	0	0	2	27	5	52	0	0	0	0	0	0	0	0	1	1	0	0	0	1	0	0	1	0	0	0	4	2	1	1	0	0	0	0	0	0	0	0	0	0	0	0	0	0	0	0	0	0	0	0	0	0	0	0	0	0	0	0	0	0	0	0	0	0	0	0	0	0	0	0	0	0	0	0	0	0	0	0	1	0	0	0	0	0	3	0	0	0	0	0	1	0	0	0	0	2	0	0	1	1	0	0	0	0	0	0	0	0	0	0
chr1	24600939	24601024	ENST00000374392.2	0	+	exon	85	5	7	3	4	ENSG00000184454.6	NCMAP	400746	protein_coding	1	24556110	24609325	0	0	0	0	0	0	0	0	0	0	0	0	0	0	0	0	14	13	0	0	3	14	3	17	0	0	0	0	0	0	0	0	0	0	0	0	1	0	0	1	1	1	0	0	3	0	2	2	0	0	0	0	0	0	0	0	0	0	0	0	0	0	0	0	0	0	0	0	0	0	0	0	0	0	0	0	0	0	0	0	0	0	0	0	0	0	0	0	0	0	0	0	0	0	0	0	0	0	0	0	1	0	0	1	0	0	0	0	0	0	1	0	0	0	0	0	1	0	0	2	0	0	0	0	0	0	0	0
chr1	24605605	24609325	ENST00000374392.2	0	+	exon	3720	7	7	4	4	ENSG00000184454.6	NCMAP	400746	protein_coding	1	24556110	24609325	0	0	0	0	0	0	0	0	0	0	0	0	0	0	0	0	0	0	0	0	0	0	17	77	0	0	0	0	0	0	0	0	0	0	0	0	0	0	1	0	0	0	0	0	0	0	4	2	0	0	0	0	0	0	0	0	0	0	0	0	0	0	0	0	0	0	0	0	0	0	0	1	0	0	0	0	0	0	0	0	0	0	0	0	0	0	0	0	0	0	0	0	0	0	0	0	0	0	0	0	0	0	1	1	0	0	0	0	0	0	0	0	0	0	0	0	0	0	1	2	0	0	0	0	0	0	0	1
chr8	70403699	70403805	ENST00000452400.6	0	-	exon	106	1	45	1	23	ENSG00000140396.12	NCOA2	10499	protein_coding	1	70109761	70403805	17	0	0	0	0	0	0	0	13	1	0	0	0	2	0	0	9	0	0	0	0	0	0	0	17	0	0	0	0	1	0	0	21	0	0	0	0	0	0	0	19	1	0	0	0	7	0	0	21	0	0	0	0	0	0	0	7	0	0	0	0	0	0	0	15	0	0	0	0	0	0	0	1	0	0	0	0	0	0	0	10	0	0	0	0	0	0	0	86	0	0	0	0	0	0	0	34	0	0	0	0	0	0	0	11	0	0	0	0	0	0	0	26	0	0	0	0	0	0	0	2	0	0	0	0	0	0	0
chr8	70296743	70296800	ENST00000452400.6	0	-	exon	57	3	45	2	23	ENSG00000140396.12	NCOA2	10499	protein_coding	1	70109761	70403805	6	8	4	0	10	7	5	6	21	9	5	0	7	19	7	19	3	4	3	0	1	12	10	13	13	15	6	0	10	8	6	4	4	8	6	0	12	11	9	12	11	8	0	0	14	12	13	11	14	9	4	0	13	6	7	4	7	6	1	0	5	8	1	7	4	4	2	0	8	5	6	19	3	2	0	0	2	3	2	8	9	2	3	0	0	4	11	4	27	27	24	0	41	26	40	32	20	17	11	0	17	12	11	6	3	7	1	0	2	11	10	7	12	6	4	0	15	9	17	13	0	3	2	0	0	6	1	19
chr8	70216659	70216764	ENST00000452400.6	0	-	exon	105	5	45	3	23	ENSG00000140396.12	NCOA2	10499	protein_coding	1	70109761	70403805	26	27	0	0	6	13	16	2	30	38	3	0	14	15	16	11	13	22	0	0	3	10	3	8	38	35	2	0	11	21	20	12	16	22	1	0	8	11	14	11	52	38	1	0	6	18	21	14	32	14	5	0	15	9	17	5	4	15	2	0	5	8	5	4	22	20	0	0	3	8	13	5	4	11	0	0	2	8	3	1	18	15	1	0	2	9	7	5	41	68	11	0	26	48	43	22	27	25	6	0	19	3	24	3	19	21	3	0	3	11	6	7	25	32	4	0	9	21	22	18	6	23	0	0	0	11	1	10
chr8	70213902	70214075	ENST00000452400.6	0	-	exon	173	7	45	4	23	ENSG00000140396.12	NCOA2	10499	protein_coding	1	70109761	70403805	26	98	2	0	3	1	37	41	70	114	1	0	3	5	41	69	17	52	1	0	3	6	12	35	37	91	2	0	4	7	46	57	33	56	2	0	2	5	21	29	75	79	0	0	5	4	55	38	41	79	1	0	7	5	41	35	15	30	2	0	1	1	6	31	29	73	0	0	4	0	22	17	9	19	0	0	2	4	5	11	27	45	1	0	3	1	16	25	107	179	3	0	10	15	55	103	49	81	2	0	7	18	36	36	20	63	0	0	1	3	23	45	54	126	1	0	4	10	29	53	8	48	0	0	0	3	6	24
chr8	70174755	70174859	ENST00000452400.6	0	-	exon	104	9	45	5	23	ENSG00000140396.12	NCOA2	10499	protein_coding	1	70109761	70403805	25	24	2	0	7	3	20	13	29	26	2	0	22	9	49	17	14	20	3	0	6	4	12	25	14	35	3	0	9	4	29	52	11	26	4	0	6	4	25	33	29	38	3	0	18	3	59	35	23	32	2	0	14	6	33	19	1	11	0	0	4	8	10	10	11	28	0	0	5	2	28	46	7	6	1	0	2	3	8	8	8	21	2	0	6	3	23	24	29	73	3	0	30	10	84	72	13	25	5	0	7	7	42	27	9	28	3	0	3	5	15	23	30	42	5	0	10	15	42	61	8	8	0	0	1	4	7	39
chr8	70170201	70170379	ENST00000452400.6	0	-	exon	178	11	45	6	23	ENSG00000140396.12	NCOA2	10499	protein_coding	1	70109761	70403805	13	36	7	0	3	7	25	25	47	60	1	0	6	3	44	27	12	35	2	0	4	8	14	16	19	49	7	0	4	9	14	23	18	34	2	0	2	8	13	25	39	56	3	0	9	10	36	32	20	43	2	0	7	6	28	22	3	28	1	0	1	9	3	14	25	53	2	0	0	5	14	17	6	13	2	0	1	3	6	11	15	15	1	0	1	4	13	14	47	116	9	0	13	36	39	52	17	52	0	0	2	6	20	28	18	31	0	0	2	1	10	22	29	63	2	0	12	11	27	56	12	38	0	0	3	4	6	25
chr8	70166565	70166754	ENST00000452400.6	0	-	exon	189	13	45	7	23	ENSG00000140396.12	NCOA2	10499	protein_coding	1	70109761	70403805	5	58	4	0	4	10	8	72	18	61	0	0	9	7	44	91	3	32	1	0	2	4	13	41	6	76	1	0	5	11	17	65	5	38	1	0	5	8	14	53	14	66	5	0	14	13	29	56	5	54	0	0	6	13	21	54	2	28	0	0	1	5	4	23	4	45	1	0	6	14	19	46	3	16	0	0	1	6	6	12	2	43	1	0	0	11	15	40	17	139	1	0	14	22	46	138	3	70	1	0	1	8	17	68	6	49	0	0	2	4	18	42	6	79	2	0	3	14	36	96	1	26	0	0	3	7	12	31
chr8	70163464	70163566	ENST00000452400.6	0	-	exon	102	15	45	8	23	ENSG00000140396.12	NCOA2	10499	protein_coding	1	70109761	70403805	4	14	0	0	5	10	5	21	22	17	0	0	11	15	16	32	15	12	0	0	4	14	1	26	17	26	0	0	6	16	5	39	14	8	0	0	9	9	1	32	25	24	0	0	20	19	8	42	13	13	0	0	5	10	6	23	4	14	0	0	1	6	2	27	10	18	0	0	8	16	2	37	3	9	0	0	1	8	3	17	11	13	0	0	1	13	1	21	19	50	0	0	20	28	11	62	11	32	0	0	0	17	4	21	16	21	0	0	3	14	5	22	16	28	0	0	6	22	3	43	7	20	0	0	3	15	1	37
chr8	70162710	70162854	ENST00000452400.6	0	-	exon	144	17	45	9	23	ENSG00000140396.12	NCOA2	10499	protein_coding	1	70109761	70403805	11	22	0	0	3	1	10	19	17	28	1	0	5	1	33	23	4	8	2	0	1	2	24	20	15	28	2	0	2	1	22	31	11	27	0	0	1	1	24	32	16	35	5	0	4	0	38	43	15	31	0	0	1	2	18	19	6	8	1	0	1	1	5	20	13	17	0	0	3	1	21	13	2	13	0	0	0	1	5	11	4	12	1	0	2	1	12	8	27	45	3	0	0	6	43	70	12	19	1	0	0	0	13	37	9	16	0	0	1	2	19	22	16	40	0	0	3	4	22	47	1	25	0	0	0	1	12	17
chr8	70159504	70159652	ENST00000452400.6	0	-	exon	148	19	45	10	23	ENSG00000140396.12	NCOA2	10499	protein_coding	1	70109761	70403805	33	13	0	0	2	5	13	41	50	30	0	0	1	0	21	63	17	22	0	0	3	1	2	32	39	43	0	0	1	5	16	82	26	12	0	0	4	1	8	38	33	26	0	0	1	7	19	60	26	12	0	0	3	1	13	39	5	7	0	0	1	2	6	30	25	23	0	0	3	4	13	49	9	8	0	0	0	2	2	17	20	9	0	0	1	4	5	32	70	42	0	0	6	10	21	111	27	34	0	0	2	3	10	49	21	17	0	0	1	8	9	70	39	33	0	0	2	4	17	86	8	19	0	0	0	4	1	56
chr8	70155970	70157240	ENST00000452400.6	0	-	exon	1270	21	45	11	23	ENSG00000140396.12	NCOA2	10499	protein_coding	1	70109761	70403805	12	49	0	0	0	0	35	30	33	61	0	0	0	0	52	32	12	38	0	0	0	0	21	27	28	75	0	0	0	0	40	46	10	48	0	0	0	0	30	33	13	63	0	0	0	0	36	40	29	58	0	0	0	0	30	19	4	25	0	0	0	0	6	15	11	48	0	0	0	0	30	29	3	20	0	0	0	0	9	11	8	37	0	0	0	0	22	17	17	112	0	0	0	0	78	80	11	46	0	0	0	0	31	29	6	44	0	0	0	0	24	26	19	108	0	0	0	0	46	52	9	38	0	0	0	0	8	27
chr8	70148272	70148483	ENST00000452400.6	0	-	exon	211	23	45	12	23	ENSG00000140396.12	NCOA2	10499	protein_coding	1	70109761	70403805	8	33	2	0	2	12	7	21	13	66	2	0	2	18	29	33	9	31	2	0	2	12	7	24	5	36	2	0	4	22	19	29	5	19	1	0	3	10	5	35	13	38	0	0	6	16	7	24	6	20	1	0	8	13	14	31	3	17	0	0	1	10	2	16	10	28	1	0	4	12	5	14	0	4	0	0	1	6	2	6	5	21	0	0	3	9	4	28	12	71	1	0	4	32	10	55	7	27	1	0	3	20	7	44	3	36	0	0	1	6	5	25	15	53	1	0	3	13	13	26	2	25	1	0	1	19	5	25
chr8	70144641	70144848	ENST00000452400.6	0	-	exon	207	25	45	13	23	ENSG00000140396.12	NCOA2	10499	protein_coding	1	70109761	70403805	3	36	1	0	1	3	9	38	13	66	0	0	2	4	14	37	3	47	3	0	1	7	7	31	5	68	0	0	2	10	7	43	10	43	0	0	2	8	6	30	9	66	0	0	3	7	19	59	5	39	0	0	5	3	9	35	1	24	1	0	1	5	3	16	5	33	0	0	3	4	12	53	1	17	0	0	0	1	1	13	2	34	0	0	2	1	6	27	5	110	2	0	1	9	14	92	9	40	0	0	4	6	7	46	9	60	0	0	0	3	5	48	6	67	3	0	4	9	12	54	1	34	0	0	0	5	3	20
chr8	70141183	70141399	ENST00000452400.6	0	-	exon	216	27	45	14	23	ENSG00000140396.12	NCOA2	10499	protein_coding	1	70109761	70403805	9	11	0	0	1	2	3	27	21	18	0	0	4	4	11	37	8	13	0	0	1	2	3	23	18	23	0	0	1	4	6	33	15	16	0	0	3	5	9	29	22	23	0	0	1	2	11	37	23	6	0	0	1	4	11	22	2	5	0	0	1	5	1	25	14	21	0	0	0	3	8	31	0	5	0	0	0	1	1	7	12	7	0	0	1	5	3	16	30	42	0	0	1	12	5	65	15	9	0	0	2	3	11	18	14	12	0	0	4	7	5	32	17	21	0	0	4	16	6	63	6	8	0	0	0	6	1	31
chr8	70138202	70138332	ENST00000452400.6	0	-	exon	130	29	45	15	23	ENSG00000140396.12	NCOA2	10499	protein_coding	1	70109761	70403805	5	13	1	0	1	10	11	31	13	35	2	0	1	4	30	30	10	22	0	0	1	5	9	24	13	43	1	0	8	4	20	30	10	21	4	0	3	8	15	26	9	42	3	0	2	10	22	23	13	19	6	0	2	3	25	14	2	14	0	0	1	2	4	17	6	35	4	0	1	8	14	24	3	9	0	0	0	2	2	11	4	30	2	0	3	2	13	12	12	47	1	0	8	10	36	49	9	26	0	0	1	7	18	22	10	34	1	0	2	0	26	25	11	45	2	0	6	9	18	58	4	18	0	0	1	4	5	29
chr8	70131836	70132002	ENST00000452400.6	0	-	exon	166	31	45	16	23	ENSG00000140396.12	NCOA2	10499	protein_coding	1	70109761	70403805	6	34	1	0	0	4	5	37	15	25	0	0	2	4	12	39	3	28	1	0	0	10	11	35	5	28	2	0	3	10	16	38	2	18	1	0	2	5	10	30	11	37	1	0	0	3	10	55	16	26	0	0	1	2	15	20	1	14	2	0	0	3	1	18	7	44	0	0	1	7	6	53	3	13	0	0	0	5	3	9	4	22	1	0	0	6	6	20	12	63	1	0	2	20	17	87	8	26	0	0	0	5	9	32	4	19	1	0	1	5	10	40	15	53	0	0	4	9	13	66	1	31	0	0	2	10	3	45
chr8	70128701	70128980	ENST00000452400.6	0	-	exon	279	33	45	17	23	ENSG00000140396.12	NCOA2	10499	protein_coding	1	70109761	70403805	12	11	0	0	4	13	2	41	26	6	0	0	5	20	12	57	17	5	0	0	1	12	2	33	21	9	0	0	1	18	7	52	11	10	0	0	1	17	4	29	24	8	0	0	6	24	5	52	16	5	0	0	5	7	14	52	6	8	0	0	0	9	1	14	15	7	0	0	3	13	5	28	6	5	0	0	1	3	2	7	14	3	0	0	1	14	3	19	42	13	0	0	4	48	13	108	21	6	0	0	7	16	1	47	10	3	0	0	2	22	4	39	21	16	0	0	10	35	9	68	5	6	0	0	1	14	2	34
chr8	70128432	70128510	ENST00000452400.6	0	-	exon	78	35	45	18	23	ENSG00000140396.12	NCOA2	10499	protein_coding	1	70109761	70403805	12	10	5	0	8	19	18	5	12	13	11	0	16	17	35	6	9	13	10	0	5	7	12	2	11	20	23	0	8	20	14	8	6	11	7	0	3	14	13	4	20	15	11	0	9	23	27	9	15	12	13	0	12	4	17	7	1	13	5	0	2	6	13	2	14	18	9	0	5	18	19	9	2	4	3	0	3	6	4	1	9	12	12	0	7	7	13	4	10	30	48	0	13	30	34	10	14	19	8	0	5	20	31	14	7	10	10	0	3	26	16	8	15	22	15	0	15	33	23	12	3	14	4	0	1	8	7	4
chr8	70126812	70127047	ENST00000452400.6	0	-	exon	235	37	45	19	23	ENSG00000140396.12	NCOA2	10499	protein_coding	1	70109761	70403805	3	15	2	0	7	7	12	48	9	31	4	0	3	20	21	48	2	17	4	0	4	12	6	26	2	29	2	0	13	18	7	49	7	11	0	0	1	17	8	25	9	19	3	0	6	23	20	76	4	14	2	0	7	16	18	25	0	13	0	0	1	15	2	25	4	23	0	0	6	15	13	45	0	5	2	0	1	7	2	16	12	12	1	0	5	3	11	28	9	37	2	0	6	35	15	77	10	30	3	0	2	17	14	45	2	33	0	0	2	15	8	35	6	30	3	0	9	35	18	63	5	8	0	0	0	14	4	31
chr8	70124687	70124865	ENST00000452400.6	0	-	exon	178	39	45	20	23	ENSG00000140396.12	NCOA2	10499	protein_coding	1	70109761	70403805	20	17	0	0	2	4	8	44	38	25	0	0	1	1	11	58	13	20	0	0	2	2	5	20	21	30	0	0	2	4	14	34	21	15	0	0	3	1	6	26	34	35	0	0	5	5	14	47	37	17	0	0	4	5	7	30	10	11	0	0	0	1	1	20	27	19	0	0	3	4	8	35	10	7	0	0	0	0	1	6	11	14	0	0	7	0	12	24	53	29	0	0	4	15	13	95	21	17	1	0	4	1	10	26	24	26	0	0	1	6	3	33	26	43	0	0	3	3	12	50	15	22	0	0	1	6	4	19
chr8	70123883	70124082	ENST00000452400.6	0	-	exon	199	41	45	21	23	ENSG00000140396.12	NCOA2	10499	protein_coding	1	70109761	70403805	7	25	4	0	3	6	18	31	7	26	4	0	4	2	34	29	1	16	2	0	0	6	15	33	7	29	5	0	2	9	19	34	5	19	3	0	4	2	22	20	8	18	2	0	4	11	36	28	8	7	6	0	6	7	30	19	0	8	0	0	3	1	12	23	5	9	2	0	3	11	29	41	0	8	1	0	3	3	6	7	5	12	0	0	1	1	19	26	10	33	7	0	4	11	52	61	5	18	1	0	1	4	25	35	3	15	6	0	3	6	18	20	5	23	3	0	4	10	27	47	2	18	2	0	0	5	16	29
chr8	70121301	70121391	ENST00000452400.6	0	-	exon	90	43	45	22	23	ENSG00000140396.12	NCOA2	10499	protein_coding	1	70109761	70403805	4	57	4	0	1	21	5	29	5	53	5	0	1	27	5	39	3	44	1	0	0	19	0	44	9	61	2	0	3	27	5	36	6	20	3	0	2	20	4	29	5	68	6	0	1	25	5	35	6	40	5	0	4	25	5	28	2	22	1	0	2	17	0	22	5	35	2	0	0	18	6	30	0	5	0	0	2	6	1	13	3	23	0	0	2	7	4	23	10	104	0	0	1	56	13	71	1	48	0	0	1	19	5	27	7	33	5	0	0	28	1	36	9	41	1	0	5	36	3	47	1	25	0	0	0	33	2	24
chr8	70109761	70113643	ENST00000452400.6	0	-	exon	3882	45	45	23	23	ENSG00000140396.12	NCOA2	10499	protein_coding	1	70109761	70403805	0	0	0	0	0	0	7	39	0	0	0	0	0	0	8	61	0	0	0	0	0	0	6	35	0	0	0	0	0	0	12	38	0	0	0	0	0	0	10	30	0	0	0	0	0	0	6	53	0	0	0	0	0	0	13	28	0	0	0	0	0	0	4	29	0	0	0	0	0	0	6	34	0	0	0	0	0	0	3	16	0	0	0	0	0	0	7	25	0	0	0	0	0	0	12	105	0	0	0	0	0	0	2	55	0	0	0	0	0	0	12	29	0	0	0	0	0	0	18	62	0	0	0	0	0	0	2	35
chr20	46089816	46089952	ENST00000290231.10	0	-	exon	136	1	15	1	8	ENSG00000124160.11	NCOA5	57727	protein_coding	1	46060984	46089952	11	57	0	0	0	1	0	0	14	140	0	0	0	1	0	0	3	47	0	0	0	0	0	0	7	126	0	0	0	1	0	0	12	24	0	0	0	1	0	0	9	227	0	0	0	2	0	0	2	46	0	0	0	0	0	0	5	28	0	0	0	0	0	0	6	35	0	0	0	0	0	0	5	99	0	0	0	0	0	0	4	46	0	0	0	0	0	0	3	113	0	0	0	1	0	0	24	92	0	0	0	1	0	0	6	74	0	0	0	3	0	0	10	51	0	0	0	0	0	0	6	96	0	0	0	0	0	0
chr20	46079386	46079453	ENST00000290231.10	0	-	exon	67	3	15	2	8	ENSG00000124160.11	NCOA5	57727	protein_coding	1	46060984	46089952	0	116	0	0	2	80	9	54	6	217	1	0	2	123	11	101	0	107	0	0	2	64	1	49	0	104	0	0	2	74	7	49	0	88	0	0	2	68	10	47	1	283	2	0	3	148	4	111	2	64	0	0	1	45	1	21	0	99	0	0	1	75	4	46	1	40	0	0	1	32	5	24	0	97	0	0	3	53	2	49	1	83	0	0	1	72	3	41	0	179	0	0	1	80	3	74	2	115	0	0	8	86	16	62	2	94	1	0	3	83	2	36	2	160	0	0	0	110	11	53	1	136	0	0	0	84	6	56
chr20	46070209	46070536	ENST00000290231.10	0	-	exon	327	5	15	3	8	ENSG00000124160.11	NCOA5	57727	protein_coding	1	46060984	46089952	71	66	0	0	0	0	2	80	122	63	0	0	4	4	4	91	45	30	0	0	0	0	2	63	34	63	0	0	0	1	2	44	52	76	0	0	0	1	2	73	87	102	0	0	1	12	4	147	35	18	0	0	2	0	1	30	47	33	0	0	0	7	1	62	46	48	0	0	1	1	1	38	20	27	0	0	0	2	4	26	51	19	0	0	0	1	2	36	70	85	0	0	1	10	1	113	46	18	0	0	2	2	8	26	63	60	0	0	1	7	5	77	86	80	0	0	0	6	2	117	21	53	0	0	1	9	0	122
chr20	46068501	46068638	ENST00000290231.10	0	-	exon	137	7	15	4	8	ENSG00000124160.11	NCOA5	57727	protein_coding	1	46060984	46089952	28	64	15	0	7	11	55	61	72	64	10	0	33	17	96	50	29	39	5	0	9	9	35	24	19	30	7	0	8	3	20	26	19	42	16	0	13	8	27	22	41	126	19	0	12	18	71	87	33	16	4	0	8	3	34	18	26	47	11	0	7	8	37	24	27	55	6	0	11	6	34	24	9	17	4	0	6	3	12	21	27	30	8	0	12	4	37	10	47	78	11	0	17	13	53	48	33	29	2	0	13	2	36	22	49	65	4	0	10	10	71	39	40	93	7	0	24	10	64	55	23	111	2	0	4	21	25	47
chr20	46067054	46067181	ENST00000290231.10	0	-	exon	127	9	15	5	8	ENSG00000124160.11	NCOA5	57727	protein_coding	1	46060984	46089952	39	35	0	0	4	17	31	82	101	34	0	0	16	14	89	69	51	33	2	0	7	12	29	48	27	10	1	0	5	6	21	31	29	33	0	0	4	6	29	49	70	93	3	0	6	28	46	120	27	14	1	0	9	3	31	28	36	29	0	0	6	6	27	51	28	15	1	0	5	4	33	40	13	9	0	0	2	4	13	22	53	18	2	0	6	3	31	22	47	51	1	0	7	18	55	72	32	21	0	0	7	11	39	24	62	41	2	0	9	10	49	44	53	63	2	0	14	13	48	86	24	46	0	0	13	20	14	87
chr20	46065028	46065228	ENST00000290231.10	0	-	exon	200	11	15	6	8	ENSG00000124160.11	NCOA5	57727	protein_coding	1	46060984	46089952	28	18	4	0	19	21	29	21	70	35	8	0	21	16	95	17	36	18	5	0	22	12	34	11	20	21	2	0	5	21	26	10	24	20	7	0	8	22	23	15	51	54	14	0	17	54	51	46	19	8	3	0	6	11	30	6	30	13	4	0	12	19	31	7	27	9	2	0	4	14	28	6	14	16	0	0	3	10	12	5	37	5	5	0	12	1	42	6	40	31	7	0	17	41	32	23	20	16	0	0	9	13	31	9	48	31	8	0	15	28	51	25	37	48	7	0	14	41	46	32	35	33	7	0	13	50	19	29
chr20	46063359	46063680	ENST00000290231.10	0	-	exon	321	13	15	7	8	ENSG00000124160.11	NCOA5	57727	protein_coding	1	46060984	46089952	14	21	5	0	3	15	43	22	5	41	17	0	8	20	64	23	9	31	5	0	11	22	41	15	9	12	3	0	2	9	20	6	10	22	4	0	2	14	28	23	9	53	10	0	4	31	55	40	15	7	2	0	1	12	20	9	8	22	5	0	2	10	37	10	5	10	0	0	2	20	30	12	5	6	3	0	2	7	12	10	7	17	7	0	4	7	38	7	10	38	6	0	3	22	47	26	9	11	3	0	2	10	24	7	4	27	8	0	3	24	51	27	13	27	6	0	6	27	44	30	11	35	9	0	10	20	32	24
chr20	46060984	46062889	ENST00000290231.10	0	-	exon	1905	15	15	8	8	ENSG00000124160.11	NCOA5	57727	protein_coding	1	46060984	46089952	0	0	0	0	0	0	17	48	0	0	0	0	0	0	13	57	0	0	0	0	0	0	20	32	0	0	0	0	0	0	12	14	0	0	0	0	0	0	12	36	0	0	0	0	0	0	13	77	0	0	0	0	0	0	16	18	0	0	0	0	0	0	10	42	0	0	0	0	0	0	7	19	0	0	0	0	0	0	7	11	0	0	0	0	0	0	11	15	0	0	0	0	0	0	15	53	0	0	0	0	0	0	11	17	0	0	0	0	0	0	7	47	0	0	0	0	0	0	19	64	0	0	0	0	0	0	22	71
chr11	17351725	17352039	ENST00000338965.8	0	+	exon	314	1	9	1	5	ENSG00000188211.8	NCR3LG1	374383	protein_coding	1	17351725	17377341	7	0	0	2	0	0	0	0	26	6	0	3	0	0	0	0	2	0	0	0	0	0	0	0	1	0	0	0	0	0	0	0	0	1	0	0	0	0	0	0	44	24	0	2	0	0	0	0	11	3	0	0	0	0	0	0	0	1	0	0	0	0	0	0	3	4	0	0	0	1	0	0	22	24	0	0	0	2	0	0	23	5	0	0	0	0	0	0	1	0	0	0	0	0	0	0	24	6	0	0	0	0	0	0	2	4	0	0	0	1	0	0	1	0	0	0	0	0	0	0	0	1	0	0	0	0	0	0
chr11	17356650	17357001	ENST00000338965.8	0	+	exon	351	3	9	2	5	ENSG00000188211.8	NCR3LG1	374383	protein_coding	1	17351725	17377341	5	2	0	0	4	1	3	6	13	13	1	1	13	0	12	26	3	2	0	1	1	0	1	2	0	0	0	0	1	0	0	1	5	9	0	0	0	0	0	4	28	39	6	0	11	4	27	58	32	20	0	1	4	3	7	27	4	2	0	0	0	4	0	15	3	15	0	0	1	5	2	9	31	70	0	2	13	5	9	108	18	13	3	2	14	2	6	23	1	0	0	0	1	0	0	3	17	16	3	0	12	5	6	57	5	12	0	2	0	1	2	20	1	2	0	0	1	0	0	2	0	2	0	0	0	0	0	0
chr11	17367008	17367347	ENST00000338965.8	0	+	exon	339	5	9	3	5	ENSG00000188211.8	NCR3LG1	374383	protein_coding	1	17351725	17377341	0	3	0	0	2	0	7	4	5	7	0	3	5	19	24	6	1	1	0	0	2	7	3	1	0	0	0	0	0	0	1	0	2	3	0	2	0	1	5	1	20	30	2	3	5	53	35	18	20	9	2	1	8	2	26	6	1	3	0	0	0	2	4	4	4	3	0	1	2	18	3	6	15	49	0	3	4	42	44	37	7	2	3	0	3	14	28	10	0	0	0	0	0	0	3	0	17	14	0	6	6	22	24	17	2	11	0	0	3	10	4	6	0	0	0	0	0	1	2	0	0	0	0	0	0	3	0	1
chr11	17368866	17368964	ENST00000338965.8	0	+	exon	98	7	9	4	5	ENSG00000188211.8	NCR3LG1	374383	protein_coding	1	17351725	17377341	2	4	0	0	0	2	2	7	7	29	0	0	0	12	10	23	1	3	0	0	0	2	2	7	0	0	0	0	0	0	0	1	2	4	1	0	0	1	2	4	38	96	0	2	5	31	21	67	7	18	0	0	10	7	17	15	0	13	0	0	0	5	1	5	2	18	0	0	3	9	4	38	17	51	2	0	6	37	12	82	9	30	0	0	3	23	6	16	0	3	0	0	0	2	0	0	20	31	0	0	11	21	16	33	5	29	0	0	0	16	4	8	0	5	0	0	0	1	0	0	0	0	0	0	0	1	0	0
chr11	17372005	17377341	ENST00000338965.8	0	+	exon	5336	9	9	5	5	ENSG00000188211.8	NCR3LG1	374383	protein_coding	1	17351725	17377341	0	0	0	0	0	0	2	9	0	0	0	0	0	0	7	51	0	0	0	0	0	0	1	12	0	0	0	0	0	0	0	0	0	0	0	0	0	0	2	10	0	0	0	0	0	0	46	167	0	0	0	0	0	0	17	39	0	0	0	0	0	0	0	23	0	0	0	0	0	0	5	21	0	0	0	0	0	0	23	134	0	0	0	0	0	0	12	38	0	0	0	0	0	0	0	8	0	0	0	0	0	0	31	74	0	0	0	0	0	0	5	32	0	0	0	0	0	0	0	4	0	0	0	0	0	0	0	1
chr1	160343271	160343481	ENST00000294785.9	0	+	exon	210	1	33	1	17	ENSG00000162736.16	NCSTN	23385	protein_coding	1	160343271	160358952	17	13	0	0	0	0	0	0	24	25	0	0	0	0	0	0	17	13	0	0	0	0	0	0	23	63	0	0	0	0	0	0	16	48	0	0	0	0	0	0	40	58	0	0	0	0	0	0	31	29	0	0	0	0	0	0	9	27	0	0	0	0	0	0	25	8	0	0	0	0	0	0	37	130	0	0	0	0	0	0	32	31	0	0	0	0	0	0	14	19	0	0	0	0	0	0	25	54	0	0	0	0	0	0	18	22	0	0	0	0	0	0	27	40	0	0	0	0	0	0	7	40	0	0	0	0	0	0
chr1	160344721	160344826	ENST00000294785.9	0	+	exon	105	3	33	2	17	ENSG00000162736.16	NCSTN	23385	protein_coding	1	160343271	160358952	4	41	0	0	1	14	16	48	10	63	0	0	6	29	16	63	5	48	0	0	2	18	13	61	9	124	0	0	3	38	18	133	7	52	1	1	2	15	13	40	7	84	0	1	7	12	32	81	12	43	0	0	4	21	25	60	0	24	0	0	1	11	8	27	12	18	1	0	4	8	20	14	10	155	0	0	5	61	31	156	9	51	0	0	5	23	25	63	6	22	1	0	1	12	11	28	2	98	0	0	4	37	20	102	9	39	0	0	2	13	16	60	7	59	0	2	8	28	19	53	1	36	0	0	2	15	5	42
chr1	160348998	160349122	ENST00000294785.9	0	+	exon	124	5	33	3	17	ENSG00000162736.16	NCSTN	23385	protein_coding	1	160343271	160358952	16	22	0	0	0	4	5	25	26	27	0	4	4	9	13	47	21	38	0	0	1	6	6	31	33	97	0	2	0	14	15	73	28	25	0	2	6	14	4	41	46	46	0	1	6	6	9	43	30	19	0	3	1	9	15	28	18	28	0	0	0	10	1	30	32	16	0	0	6	6	10	29	43	93	0	0	4	31	12	98	35	34	0	4	3	14	12	36	13	14	0	0	0	2	7	22	32	48	0	1	0	7	6	60	28	31	0	2	3	8	8	27	28	38	0	4	5	17	13	56	20	26	0	3	0	14	4	18
chr1	160349548	160349670	ENST00000294785.9	0	+	exon	122	7	33	4	17	ENSG00000162736.16	NCSTN	23385	protein_coding	1	160343271	160358952	16	15	0	2	2	1	13	7	30	20	0	1	2	5	29	12	15	41	0	1	2	12	19	20	21	42	0	1	6	14	24	47	21	25	0	1	11	11	24	20	23	32	0	1	4	7	41	15	24	14	0	0	9	8	23	21	7	11	0	0	1	6	16	25	30	10	0	0	10	1	28	9	22	67	1	1	5	35	38	47	25	28	0	2	5	7	34	15	14	11	0	1	0	5	12	14	21	37	0	3	3	5	25	31	18	17	1	0	4	5	24	22	30	27	0	0	6	18	29	31	13	44	0	2	1	4	20	24
chr1	160350104	160350250	ENST00000294785.9	0	+	exon	146	9	33	5	17	ENSG00000162736.16	NCSTN	23385	protein_coding	1	160343271	160358952	5	37	1	0	3	3	16	14	19	41	1	0	2	2	29	19	10	57	1	0	0	8	14	19	17	75	0	0	3	8	23	61	18	33	2	0	6	7	22	23	31	43	1	0	0	2	26	30	18	26	1	0	4	1	28	10	6	30	1	0	1	4	6	24	29	30	0	0	1	2	37	13	18	112	0	0	2	11	24	66	24	52	1	0	1	5	28	18	11	17	0	0	1	0	14	8	6	47	0	0	2	3	24	30	31	39	1	0	5	3	16	23	33	46	0	1	3	5	33	24	13	65	0	0	4	1	12	34
chr1	160351221	160351372	ENST00000294785.9	0	+	exon	151	11	33	6	17	ENSG00000162736.16	NCSTN	23385	protein_coding	1	160343271	160358952	6	16	0	0	0	6	8	22	20	34	0	2	1	2	20	32	10	18	0	0	5	5	5	27	17	78	0	1	1	11	19	74	19	19	0	0	3	11	21	32	23	35	0	0	4	4	27	28	27	16	0	2	3	6	19	14	5	14	0	0	0	3	7	35	28	26	0	0	3	1	28	24	19	57	0	0	5	30	15	93	19	32	0	1	2	4	22	26	7	13	0	1	3	3	9	13	11	50	1	1	1	13	6	38	14	37	0	0	1	3	35	36	23	33	0	0	7	3	30	31	16	31	0	0	5	2	12	36
chr1	160351695	160351805	ENST00000294785.9	0	+	exon	110	13	33	7	17	ENSG00000162736.16	NCSTN	23385	protein_coding	1	160343271	160358952	2	20	0	0	0	5	6	18	22	39	0	0	2	9	21	27	8	23	0	0	1	8	17	21	22	74	1	1	1	13	16	73	19	27	0	0	2	10	23	17	22	38	0	0	9	13	20	35	15	19	0	0	2	3	29	15	5	3	0	0	1	4	4	8	22	23	0	0	5	8	26	20	23	58	0	0	7	26	18	77	18	42	0	0	1	13	23	21	7	16	0	0	0	3	11	8	15	24	0	0	0	8	13	49	20	20	0	1	2	5	12	33	20	28	0	0	8	10	22	30	10	20	1	0	3	2	17	21
chr1	160352053	160352206	ENST00000294785.9	0	+	exon	153	15	33	8	17	ENSG00000162736.16	NCSTN	23385	protein_coding	1	160343271	160358952	7	22	0	0	2	9	0	21	20	41	2	0	0	5	22	34	19	30	0	2	1	9	8	24	15	57	0	1	2	12	24	87	16	26	0	1	0	17	22	41	29	30	0	0	6	9	25	44	22	12	0	3	3	12	14	24	8	16	0	0	1	6	5	16	32	7	0	0	3	2	25	27	5	78	0	0	6	25	25	56	28	32	0	2	1	6	18	34	13	11	0	2	1	7	7	21	26	24	0	1	4	11	12	45	28	22	0	1	0	4	23	27	22	22	0	1	7	7	23	30	8	19	0	0	0	5	13	29
chr1	160352886	160352991	ENST00000294785.9	0	+	exon	105	17	33	9	17	ENSG00000162736.16	NCSTN	23385	protein_coding	1	160343271	160358952	14	10	0	4	3	3	6	21	32	12	0	14	7	5	13	24	24	17	0	10	7	12	15	17	26	27	0	9	8	16	10	43	23	15	0	5	4	8	13	15	37	21	0	10	10	16	23	15	29	8	0	6	11	6	17	10	12	6	0	1	1	5	8	12	24	11	0	3	13	5	22	6	36	30	0	3	4	25	7	24	22	19	0	8	6	8	26	18	12	6	0	1	6	4	10	13	16	13	0	7	14	15	17	27	37	13	0	5	10	5	19	13	38	15	0	7	11	13	19	20	18	12	0	6	2	3	6	12
chr1	160353159	160353237	ENST00000294785.9	0	+	exon	78	19	33	10	17	ENSG00000162736.16	NCSTN	23385	protein_coding	1	160343271	160358952	3	19	0	0	2	10	13	7	13	26	2	0	9	2	31	6	19	24	0	4	17	8	22	5	12	43	0	1	9	21	28	12	16	19	1	0	7	9	12	3	20	25	1	3	17	12	28	5	16	15	0	0	11	4	30	5	10	15	2	0	3	8	7	7	27	12	0	0	15	3	23	1	8	43	0	3	10	21	28	23	21	23	0	2	15	6	15	10	10	4	1	1	3	2	14	6	15	18	0	0	4	16	25	7	12	35	0	0	14	8	30	6	16	31	0	0	18	8	33	14	4	25	0	0	9	6	13	13
chr1	160354117	160354290	ENST00000294785.9	0	+	exon	173	21	33	11	17	ENSG00000162736.16	NCSTN	23385	protein_coding	1	160343271	160358952	9	19	1	0	1	6	3	34	19	32	1	0	1	0	22	37	10	32	1	1	7	1	32	38	21	44	1	0	6	6	14	58	16	19	1	0	4	4	18	34	25	26	1	0	10	5	28	48	24	24	2	0	6	0	19	35	12	9	3	0	0	1	10	14	31	13	0	0	8	1	35	18	14	50	1	0	4	13	15	67	19	28	2	0	4	2	32	41	8	8	0	0	0	0	15	20	11	31	2	0	1	5	16	48	24	30	3	0	5	3	18	38	22	33	2	0	8	4	24	44	5	27	0	0	5	2	8	39
chr1	160355654	160355757	ENST00000294785.9	0	+	exon	103	23	33	12	17	ENSG00000162736.16	NCSTN	23385	protein_coding	1	160343271	160358952	5	10	0	0	3	4	6	34	10	16	0	0	2	6	18	24	4	20	0	0	4	10	14	46	12	40	0	0	15	16	12	67	18	12	0	0	8	11	11	27	17	34	0	2	13	9	22	43	25	16	0	0	8	13	22	18	5	11	0	0	4	7	8	22	26	10	0	0	8	4	31	26	20	32	0	0	3	14	16	76	15	28	0	1	8	8	13	32	7	13	0	0	4	4	4	22	2	16	0	0	4	5	8	38	11	22	0	0	7	9	21	36	25	14	0	0	11	8	18	39	8	16	0	0	2	6	8	24
chr1	160355862	160355958	ENST00000294785.9	0	+	exon	96	25	33	13	17	ENSG00000162736.16	NCSTN	23385	protein_coding	1	160343271	160358952	3	5	0	0	3	12	5	7	4	12	0	0	6	8	5	21	4	15	0	0	2	10	6	19	3	27	0	0	5	14	21	37	1	8	0	0	10	15	15	24	6	24	0	0	7	10	24	30	7	13	0	0	12	7	21	8	2	12	0	0	2	4	7	17	7	8	0	0	11	4	23	8	5	33	0	0	10	18	10	32	13	10	0	1	11	8	9	20	3	5	0	1	2	4	5	11	5	14	0	0	2	14	3	13	7	22	0	0	5	13	13	13	4	17	0	0	12	10	21	19	1	16	0	0	1	7	9	20
chr1	160356259	160356347	ENST00000294785.9	0	+	exon	88	27	33	14	17	ENSG00000162736.16	NCSTN	23385	protein_coding	1	160343271	160358952	3	22	0	0	3	3	3	6	7	30	0	1	4	11	6	8	8	36	0	0	4	7	2	11	18	37	0	0	4	16	4	10	12	23	0	0	1	7	10	8	13	36	0	0	3	15	10	18	16	18	0	2	5	4	14	11	6	14	0	0	1	9	2	3	13	17	0	0	6	4	12	2	12	48	0	0	3	8	12	17	5	28	0	0	11	14	13	8	9	12	0	0	3	7	3	2	8	18	0	1	2	8	4	7	10	27	0	0	8	11	4	8	20	23	0	0	6	14	10	17	10	30	0	0	0	10	1	11
chr1	160356599	160356754	ENST00000294785.9	0	+	exon	155	29	33	15	17	ENSG00000162736.16	NCSTN	23385	protein_coding	1	160343271	160358952	5	15	0	0	1	1	5	37	9	38	0	0	2	6	10	43	9	27	0	0	0	10	12	49	11	60	0	0	1	9	21	59	14	27	0	0	0	9	13	40	18	40	1	0	0	9	15	51	24	23	2	0	1	9	20	28	6	12	0	0	0	2	7	26	24	15	0	0	2	3	17	23	19	42	2	0	1	10	11	67	18	31	0	0	0	6	16	45	2	7	0	0	1	1	11	23	8	21	1	0	0	14	10	42	12	29	0	1	1	4	17	36	10	40	0	0	1	11	25	52	7	17	0	0	1	8	9	29
chr1	160357040	160357253	ENST00000294785.9	0	+	exon	213	31	33	16	17	ENSG00000162736.16	NCSTN	23385	protein_coding	1	160343271	160358952	9	10	0	1	1	12	5	16	15	11	0	2	1	6	10	33	14	14	1	2	1	24	7	22	16	19	0	2	4	24	8	60	7	13	0	1	5	13	9	20	11	11	0	3	1	11	17	31	6	10	0	7	9	11	16	31	4	12	0	0	1	4	5	12	14	9	0	1	5	11	21	15	14	20	0	0	3	12	17	43	17	10	0	5	3	19	15	24	4	5	0	0	2	5	1	10	5	8	0	2	1	17	7	21	18	14	0	2	4	3	10	25	9	11	0	0	3	11	8	37	7	27	0	3	3	14	5	14
chr1	160358148	160358952	ENST00000294785.9	0	+	exon	804	33	33	17	17	ENSG00000162736.16	NCSTN	23385	protein_coding	1	160343271	160358952	0	0	0	0	0	0	11	28	0	0	0	0	0	0	18	34	0	0	0	0	0	0	17	38	0	0	0	0	0	0	22	42	0	0	0	0	0	0	13	30	0	0	0	0	0	0	15	27	0	0	0	0	0	0	22	19	0	0	0	0	0	0	5	20	0	0	0	0	0	0	20	19	0	0	0	0	0	0	16	50	0	0	0	0	0	0	25	30	0	0	0	0	0	0	6	16	0	0	0	0	0	0	8	21	0	0	0	0	0	0	23	21	0	0	0	0	0	0	12	26	0	0	0	0	0	0	13	25
chr1	53838204	53838860	ENST00000371429.3	0	-	exon	656	1	35	1	18	ENSG00000058804.11	NDC1	55706	protein_coding	1	53765459	53838860	5	4	0	0	0	0	0	0	3	4	0	0	0	0	0	0	9	16	0	0	0	0	0	0	19	9	0	0	0	0	0	0	16	39	0	0	0	0	0	0	13	17	0	0	0	0	0	0	5	9	0	0	0	0	0	0	4	5	0	0	0	0	0	0	2	4	0	0	0	0	0	0	31	96	0	0	0	0	0	0	10	8	0	0	0	0	0	0	6	11	0	0	0	0	0	0	55	25	0	0	0	0	0	0	8	25	0	0	0	0	0	0	15	9	0	0	0	0	0	0	10	22	0	0	0	0	0	0
chr1	53835499	53835620	ENST00000371429.3	0	-	exon	121	3	35	2	18	ENSG00000058804.11	NDC1	55706	protein_coding	1	53765459	53838860	5	35	0	0	0	10	5	15	8	43	0	0	0	13	3	34	7	59	1	0	1	8	7	33	9	86	0	0	4	18	15	40	7	50	0	0	3	22	12	46	9	28	0	0	3	14	10	30	6	29	0	0	0	6	5	11	4	57	0	0	0	8	4	31	2	17	0	0	0	1	2	13	20	197	0	0	5	59	26	148	2	18	0	0	2	7	8	14	6	37	0	0	0	2	6	37	29	188	5	0	9	51	40	126	11	81	0	0	0	18	8	57	19	47	0	0	0	16	14	30	6	74	0	0	2	25	5	39
chr1	53832489	53832591	ENST00000371429.3	0	-	exon	102	5	35	3	18	ENSG00000058804.11	NDC1	55706	protein_coding	1	53765459	53838860	7	29	0	0	3	10	2	13	6	30	2	0	2	15	4	30	6	57	2	0	1	15	5	16	21	53	0	0	5	10	7	23	16	57	2	0	3	12	6	24	9	33	2	0	5	13	4	17	6	21	0	0	2	5	4	11	5	35	0	0	0	7	4	15	2	30	0	0	0	4	2	7	41	150	2	0	8	37	16	64	9	34	2	0	1	1	1	16	12	26	0	0	1	3	5	9	37	151	6	0	8	37	24	56	5	77	0	0	6	14	5	26	18	35	2	0	4	11	13	14	6	39	0	0	6	7	2	9
chr1	53827998	53828173	ENST00000371429.3	0	-	exon	175	7	35	4	18	ENSG00000058804.11	NDC1	55706	protein_coding	1	53765459	53838860	10	33	0	0	3	4	7	29	18	23	0	0	4	4	4	40	21	55	0	0	5	12	2	65	44	43	0	0	6	6	23	55	31	52	0	0	6	8	17	52	27	20	0	0	1	9	13	26	12	16	0	0	3	2	5	20	13	51	0	0	0	13	5	29	19	12	0	0	1	2	1	14	68	178	0	0	16	37	34	102	14	8	0	0	0	0	10	27	27	22	0	0	2	5	11	47	122	158	0	0	12	23	33	221	30	63	0	0	1	13	11	81	26	36	0	0	4	8	19	34	13	76	0	0	4	10	8	47
chr1	53825797	53825936	ENST00000371429.3	0	-	exon	139	9	35	5	18	ENSG00000058804.11	NDC1	55706	protein_coding	1	53765459	53838860	13	26	0	0	1	2	17	19	18	29	0	0	1	4	25	32	17	40	0	0	0	10	34	45	26	29	2	0	5	15	48	30	29	41	0	0	6	4	41	37	16	19	0	0	4	4	28	6	14	15	1	0	4	0	22	15	16	40	3	0	2	2	13	42	5	6	0	0	4	1	21	13	73	78	1	0	11	19	103	95	9	21	0	0	1	2	17	15	19	25	0	0	3	8	31	26	94	105	2	0	17	14	142	117	24	41	1	0	2	11	30	53	25	28	1	0	6	7	36	27	15	45	0	0	2	7	21	44
chr1	53818970	53819079	ENST00000371429.3	0	-	exon	109	11	35	6	18	ENSG00000058804.11	NDC1	55706	protein_coding	1	53765459	53838860	16	13	1	0	5	10	9	14	17	30	4	0	2	11	13	14	24	44	1	0	6	30	11	33	30	28	5	0	6	16	24	20	33	32	2	0	14	17	20	15	16	31	3	0	5	4	15	6	14	8	3	0	3	6	13	7	4	35	1	0	2	10	15	24	13	7	1	0	4	1	6	5	75	81	14	0	12	32	61	40	6	11	2	0	1	6	7	13	10	19	4	0	7	13	14	9	83	75	16	0	21	42	75	31	19	44	4	0	4	21	18	20	15	20	1	0	4	13	25	13	16	32	3	0	5	20	11	37
chr1	53809694	53809746	ENST00000371429.3	0	-	exon	52	13	35	7	18	ENSG00000058804.11	NDC1	55706	protein_coding	1	53765459	53838860	5	4	1	0	13	10	7	8	2	5	1	0	13	12	5	7	8	15	1	0	19	27	10	12	11	2	1	0	23	23	12	4	18	5	2	0	32	24	14	12	5	7	1	0	14	10	6	3	2	2	0	0	10	7	7	3	4	9	0	0	4	16	3	5	8	1	0	0	12	2	5	2	35	22	3	0	69	68	16	9	4	3	0	0	5	8	2	1	4	6	1	0	10	12	7	4	45	15	4	0	72	59	25	31	8	7	1	0	17	31	6	8	6	2	1	0	11	22	9	10	8	24	0	0	16	32	5	15
chr1	53807655	53807791	ENST00000371429.3	0	-	exon	136	15	35	8	18	ENSG00000058804.11	NDC1	55706	protein_coding	1	53765459	53838860	10	13	0	0	4	3	14	29	16	15	2	0	2	5	10	25	18	20	0	0	4	7	28	67	19	29	0	0	6	7	29	36	21	24	4	0	5	7	39	22	21	11	0	0	1	1	18	25	9	8	0	0	1	3	12	10	12	21	0	0	1	3	8	37	6	6	1	0	2	1	19	10	59	64	0	0	19	16	92	94	13	8	0	0	0	4	11	15	10	25	2	0	3	3	11	33	60	93	7	0	15	23	106	108	17	31	0	0	1	6	26	47	31	20	4	0	3	4	13	25	19	38	1	0	1	15	22	66
chr1	53806424	53806517	ENST00000371429.3	0	-	exon	93	17	35	9	18	ENSG00000058804.11	NDC1	55706	protein_coding	1	53765459	53838860	8	22	0	0	6	13	8	25	26	10	3	0	4	7	10	20	27	49	2	0	4	33	16	54	27	31	5	0	10	17	10	42	32	43	0	0	10	23	16	30	8	10	3	0	11	10	9	11	22	15	0	0	5	12	5	20	5	28	3	0	5	13	5	10	14	6	2	0	2	6	4	15	79	95	3	0	29	52	46	93	9	18	1	0	1	8	11	29	14	32	2	0	6	9	5	22	74	135	6	0	27	58	42	155	24	36	0	0	7	17	10	39	23	29	1	0	16	14	17	26	25	71	1	0	11	23	8	61
chr1	53803927	53804009	ENST00000371429.3	0	-	exon	82	19	35	10	18	ENSG00000058804.11	NDC1	55706	protein_coding	1	53765459	53838860	7	2	0	0	8	7	7	12	8	3	0	0	17	15	16	17	10	17	1	0	13	16	17	26	9	6	2	0	16	23	26	26	13	11	0	0	20	19	29	13	9	6	0	0	6	8	13	11	6	2	0	0	17	13	13	7	1	8	1	0	3	6	7	15	6	8	2	0	9	3	5	19	50	21	8	0	46	39	63	55	7	6	0	0	7	9	4	14	11	4	0	0	9	9	11	22	37	31	4	0	47	69	56	105	16	11	1	0	19	18	11	41	11	5	4	0	17	16	19	16	10	33	2	0	15	28	21	41
chr1	53800692	53800848	ENST00000371429.3	0	-	exon	156	21	35	11	18	ENSG00000058804.11	NDC1	55706	protein_coding	1	53765459	53838860	20	26	0	0	3	5	14	11	13	25	2	0	5	2	20	6	16	57	3	0	1	17	24	22	26	51	2	0	5	11	24	24	15	48	6	0	1	9	32	26	21	18	0	0	1	0	14	18	10	14	5	0	0	3	20	4	5	24	0	0	0	0	6	15	6	17	0	0	0	4	15	18	61	122	5	0	11	21	81	72	13	14	1	0	4	3	9	9	17	33	4	0	2	6	19	13	57	149	3	0	12	13	74	86	28	47	0	0	3	6	33	32	22	44	1	0	4	3	24	22	19	65	2	0	3	5	23	57
chr1	53796898	53797144	ENST00000371429.3	0	-	exon	246	23	35	12	18	ENSG00000058804.11	NDC1	55706	protein_coding	1	53765459	53838860	18	8	2	0	10	2	11	18	20	12	0	0	6	10	11	28	14	25	0	0	8	16	9	58	20	37	1	0	12	27	18	42	16	15	1	0	5	22	9	36	18	8	1	0	7	3	14	18	23	3	1	0	1	10	8	23	10	13	0	0	2	19	3	26	7	6	1	0	1	4	4	16	55	61	2	0	22	58	47	120	11	5	0	0	7	6	9	19	14	12	1	0	5	20	12	27	84	89	2	0	20	61	46	160	25	31	2	0	13	11	14	40	33	20	1	0	9	14	16	32	31	42	0	0	10	31	12	98
chr1	53796688	53796804	ENST00000371429.3	0	-	exon	116	25	35	13	18	ENSG00000058804.11	NDC1	55706	protein_coding	1	53765459	53838860	8	26	7	0	2	10	20	22	12	17	2	0	1	6	25	22	7	37	6	0	3	5	25	38	10	57	5	0	3	19	25	50	4	34	7	0	5	10	12	38	12	20	2	0	5	13	19	19	11	16	5	0	5	2	18	12	4	14	2	0	1	13	11	13	5	16	3	0	0	11	9	14	24	88	8	0	10	41	75	85	5	18	3	0	1	5	16	13	6	28	0	0	3	10	23	31	27	93	23	0	14	56	81	152	12	42	4	0	7	18	30	47	16	22	9	0	9	6	27	37	9	44	5	0	4	26	35	68
chr1	53793228	53793279	ENST00000371429.3	0	-	exon	51	27	35	14	18	ENSG00000058804.11	NDC1	55706	protein_coding	1	53765459	53838860	3	12	0	0	7	16	3	18	8	10	0	0	7	15	2	8	4	22	0	0	2	30	4	40	6	13	1	0	8	27	5	41	2	11	0	0	1	44	7	43	0	11	0	0	8	14	9	21	1	8	0	0	8	18	5	7	0	12	0	0	3	14	1	19	1	7	0	0	4	15	0	13	16	48	0	0	17	82	12	80	2	4	1	0	4	22	1	14	1	5	0	0	2	25	2	27	10	57	2	0	18	107	16	116	5	25	0	0	7	24	10	31	3	12	1	0	13	19	10	22	5	32	0	0	8	43	2	50
chr1	53789132	53789196	ENST00000371429.3	0	-	exon	64	29	35	15	18	ENSG00000058804.11	NDC1	55706	protein_coding	1	53765459	53838860	4	6	2	0	2	10	8	15	4	4	3	0	9	4	11	10	6	14	1	0	3	13	10	22	15	11	1	0	7	15	12	17	4	9	1	0	5	14	7	21	7	5	0	0	6	6	12	11	2	5	0	0	7	5	6	7	4	9	1	0	1	7	10	10	3	7	1	0	1	5	3	10	20	33	5	0	20	30	28	34	2	5	2	0	1	8	5	10	6	1	1	0	1	7	5	17	22	27	3	0	20	45	39	37	10	7	0	0	9	19	11	19	9	10	2	0	4	8	17	7	11	36	1	0	8	36	5	32
chr1	53787157	53787258	ENST00000371429.3	0	-	exon	101	31	35	16	18	ENSG00000058804.11	NDC1	55706	protein_coding	1	53765459	53838860	11	9	0	0	1	7	9	8	13	9	0	0	5	3	14	11	32	10	1	0	6	8	10	19	25	13	1	0	11	5	16	37	10	13	1	0	3	4	7	29	8	7	1	0	7	3	10	10	19	2	1	0	6	3	7	6	12	16	1	0	0	2	8	14	7	10	0	0	1	1	4	8	46	32	3	0	16	14	29	74	12	5	0	0	2	5	3	7	14	10	0	0	4	3	8	17	59	35	2	0	14	19	39	59	21	14	1	0	7	2	13	16	23	11	1	0	6	1	7	29	12	19	0	0	9	15	12	67
chr1	53772328	53772489	ENST00000371429.3	0	-	exon	161	33	35	17	18	ENSG00000058804.11	NDC1	55706	protein_coding	1	53765459	53838860	4	3	0	0	0	0	12	13	19	9	0	0	0	0	20	10	14	7	0	0	0	0	38	26	15	21	0	0	0	0	36	23	14	10	0	0	0	1	14	23	13	7	0	0	1	0	14	9	15	13	0	0	0	2	26	19	11	17	0	0	0	5	12	31	4	6	0	0	2	3	7	10	30	24	4	0	1	8	57	57	9	5	0	0	0	1	14	16	15	9	0	0	0	4	18	18	33	51	1	0	1	5	73	90	15	22	1	0	1	0	27	33	10	12	0	0	0	4	29	14	9	28	0	0	2	7	19	45
chr1	53765459	53768033	ENST00000371429.3	0	-	exon	2574	35	35	18	18	ENSG00000058804.11	NDC1	55706	protein_coding	1	53765459	53838860	0	0	0	0	0	0	7	17	0	0	0	0	0	0	19	9	0	0	0	0	0	0	15	35	0	0	0	0	0	0	16	33	0	0	0	0	0	0	14	23	0	0	0	0	0	0	14	21	0	0	0	0	0	0	15	12	0	0	0	0	0	0	11	26	0	0	0	0	0	0	6	11	0	0	0	0	0	0	31	57	0	0	0	0	0	0	9	18	0	0	0	0	0	0	15	17	0	0	0	0	0	0	34	84	0	0	0	0	0	0	17	32	0	0	0	0	0	0	10	26	0	0	0	0	0	0	11	52
chr18	2571510	2571683	ENST00000261597.8	0	+	exon	173	1	33	1	17	ENSG00000080986.12	NDC80	10403	protein_coding	1	2571510	2616635	102	43	0	0	0	0	0	0	103	42	0	0	0	0	0	0	49	41	0	0	0	0	0	0	92	63	0	0	0	0	0	0	149	153	0	0	0	0	0	0	79	11	0	0	0	0	0	0	88	30	0	0	0	0	0	0	20	18	0	0	0	0	0	0	14	6	0	0	0	0	0	0	180	261	0	0	0	0	0	0	71	22	0	0	0	0	0	0	108	91	0	0	0	0	0	0	308	202	0	0	0	0	0	0	77	56	0	0	0	0	0	0	77	30	0	0	0	0	0	0	41	59	0	0	0	0	0	0
chr18	2572976	2573086	ENST00000261597.8	0	+	exon	110	3	33	2	17	ENSG00000080986.12	NDC80	10403	protein_coding	1	2571510	2616635	19	29	0	1	38	19	63	54	37	23	0	1	34	3	68	20	22	18	0	3	17	9	30	21	23	39	1	4	27	10	62	82	46	41	0	9	59	16	89	78	30	11	0	2	22	4	55	22	15	12	0	2	17	10	69	18	10	11	0	0	6	7	14	26	5	0	0	0	5	3	8	5	39	79	0	14	56	61	120	151	14	14	0	1	13	4	58	14	30	27	0	5	43	15	64	60	71	80	0	8	76	28	230	132	17	21	0	0	23	7	54	49	19	11	0	0	20	6	56	22	13	32	1	2	13	15	27	44
chr18	2574988	2575066	ENST00000261597.8	0	+	exon	78	5	33	3	17	ENSG00000080986.12	NDC80	10403	protein_coding	1	2571510	2616635	58	45	0	8	30	49	28	50	47	17	0	4	25	13	43	33	31	32	0	8	16	25	19	41	60	42	0	17	24	50	29	77	69	42	0	5	34	55	63	85	41	16	0	1	18	19	33	16	57	20	0	4	12	5	22	24	24	11	0	1	4	19	12	19	5	6	0	0	4	2	6	4	98	97	0	14	41	115	62	142	26	7	0	7	15	2	12	11	73	44	0	5	27	44	48	64	215	88	0	47	72	136	76	184	25	25	0	16	12	16	25	46	37	22	0	2	14	13	21	22	21	56	0	6	9	45	17	66
chr18	2577745	2577869	ENST00000261597.8	0	+	exon	124	7	33	4	17	ENSG00000080986.12	NDC80	10403	protein_coding	1	2571510	2616635	95	28	0	1	15	9	82	34	104	26	0	1	12	5	66	27	59	35	0	3	8	9	45	41	80	34	0	2	18	10	81	34	143	37	0	5	34	11	77	54	72	10	0	0	14	1	45	16	59	14	0	3	10	9	64	10	23	24	1	7	8	1	20	35	17	2	0	0	2	2	7	6	136	77	0	2	19	40	130	162	71	6	0	1	7	0	43	11	111	35	3	3	23	9	77	30	269	122	4	5	57	31	265	130	78	20	0	2	11	9	45	33	67	15	0	0	10	3	43	19	38	34	0	1	9	7	27	50
chr18	2577968	2578141	ENST00000261597.8	0	+	exon	173	9	33	5	17	ENSG00000080986.12	NDC80	10403	protein_coding	1	2571510	2616635	58	64	6	0	24	7	83	44	55	46	0	3	9	3	110	26	39	55	2	4	18	3	54	39	46	81	0	3	17	12	85	74	50	82	3	2	35	6	146	63	45	20	2	0	9	2	77	17	39	25	0	0	16	3	57	27	24	26	0	1	12	4	26	35	6	10	0	0	4	0	15	8	70	188	5	2	40	32	114	163	21	8	0	0	11	2	69	11	42	76	4	1	28	6	111	49	163	228	4	1	63	21	270	183	45	59	0	0	13	0	79	49	24	29	0	1	13	2	66	26	17	61	1	2	4	8	43	47
chr18	2578926	2579029	ENST00000261597.8	0	+	exon	103	11	33	6	17	ENSG00000080986.12	NDC80	10403	protein_coding	1	2571510	2616635	8	20	2	0	27	23	39	40	9	26	0	1	9	4	55	14	3	38	0	0	17	7	39	29	16	62	0	2	18	4	33	33	6	60	1	0	23	13	55	42	10	21	1	1	8	3	39	6	13	14	1	0	13	4	36	16	6	18	1	0	9	4	22	11	3	4	0	0	5	1	4	2	18	71	1	0	40	24	49	95	4	14	1	0	10	5	16	12	8	38	1	0	26	6	40	36	29	117	3	2	67	34	118	122	6	37	1	1	14	7	33	28	7	19	0	0	16	6	17	13	8	33	0	0	5	9	12	23
chr18	2585112	2585202	ENST00000261597.8	0	+	exon	90	13	33	7	17	ENSG00000080986.12	NDC80	10403	protein_coding	1	2571510	2616635	30	56	1	3	2	7	31	59	42	31	0	3	5	11	12	71	25	45	0	7	1	14	17	48	47	83	0	4	8	10	28	90	39	74	0	7	3	19	26	80	23	34	0	4	4	7	14	33	20	42	0	3	10	4	15	33	13	21	1	2	3	5	11	32	4	7	0	0	3	2	5	10	58	124	3	7	12	37	43	156	17	18	0	1	1	6	13	21	26	45	0	0	2	11	31	64	84	196	0	10	5	60	91	243	28	66	0	0	2	17	17	43	18	29	0	1	6	8	17	33	35	49	0	2	5	21	7	55
chr18	2587829	2587923	ENST00000261597.8	0	+	exon	94	15	33	8	17	ENSG00000080986.12	NDC80	10403	protein_coding	1	2571510	2616635	38	22	0	10	26	22	6	21	33	13	0	10	27	24	19	36	33	17	0	11	20	23	10	36	44	35	0	6	36	22	19	41	40	27	0	12	36	27	13	33	25	10	0	7	20	10	10	12	24	10	0	8	16	18	15	18	13	9	0	8	11	13	6	22	6	1	0	1	6	3	1	1	45	95	0	10	56	80	21	63	15	6	0	5	14	4	3	6	36	13	0	8	18	19	9	36	113	72	1	29	66	80	27	117	40	10	0	6	17	20	13	22	23	12	0	4	17	8	8	16	39	33	0	3	29	69	14	74
chr18	2589203	2589310	ENST00000261597.8	0	+	exon	107	17	33	9	17	ENSG00000080986.12	NDC80	10403	protein_coding	1	2571510	2616635	71	12	0	4	17	26	57	69	73	18	0	11	19	7	49	42	65	34	0	11	16	35	47	78	69	43	0	11	20	58	63	76	95	32	0	14	16	36	69	122	38	17	0	4	14	23	37	44	56	9	0	11	11	14	35	32	28	18	0	6	8	13	23	28	7	2	0	1	7	4	7	6	90	127	0	12	28	134	84	211	37	12	0	4	10	10	24	30	81	47	0	11	17	38	43	106	225	122	0	47	51	152	147	237	62	23	0	9	19	31	44	59	41	23	0	9	12	15	33	50	88	50	0	7	13	71	57	123
chr18	2590017	2590162	ENST00000261597.8	0	+	exon	145	19	33	10	17	ENSG00000080986.12	NDC80	10403	protein_coding	1	2571510	2616635	53	38	1	0	12	2	83	16	62	35	5	0	13	2	91	13	67	47	1	1	7	5	85	22	66	67	2	0	7	4	94	27	78	61	1	0	22	6	101	28	50	20	1	0	10	2	48	16	50	16	1	0	14	2	66	16	28	27	0	0	2	8	40	19	5	3	0	0	4	1	11	1	105	100	5	0	28	19	100	79	28	19	0	0	10	1	42	5	52	46	4	0	19	3	86	21	144	184	8	0	43	8	290	81	61	44	2	0	12	2	75	19	36	31	3	0	9	1	52	16	75	92	1	0	17	7	90	39
chr18	2595415	2595621	ENST00000261597.8	0	+	exon	206	21	33	11	17	ENSG00000080986.12	NDC80	10403	protein_coding	1	2571510	2616635	48	32	3	0	14	9	48	18	54	40	2	2	7	2	66	15	44	32	1	1	9	4	65	18	57	62	2	0	14	3	57	31	48	38	5	1	19	13	76	13	18	44	2	0	8	2	50	17	48	11	1	0	6	5	57	8	38	14	3	0	7	6	20	15	5	6	1	0	2	1	6	4	76	105	9	0	30	20	95	60	41	16	0	0	8	4	29	5	41	37	6	0	9	11	56	20	143	135	6	2	16	24	163	101	57	60	0	0	7	3	66	33	41	28	1	0	4	5	40	10	71	52	1	1	12	11	78	43
chr18	2599018	2599171	ENST00000261597.8	0	+	exon	153	23	33	12	17	ENSG00000080986.12	NDC80	10403	protein_coding	1	2571510	2616635	39	20	1	0	6	4	56	25	68	19	0	0	2	0	61	25	30	17	3	0	6	5	47	23	29	51	3	0	8	8	62	43	58	32	2	0	2	9	64	31	24	21	0	0	2	2	25	19	48	11	2	0	3	0	49	11	29	6	0	0	8	4	37	18	1	2	0	0	2	0	5	3	81	47	4	0	6	9	95	63	33	7	1	0	5	0	43	5	30	33	1	0	4	1	47	19	110	90	6	0	20	9	140	70	42	41	2	0	3	2	59	48	33	16	0	0	5	2	41	10	55	70	3	0	8	7	73	106
chr18	2601395	2601485	ENST00000261597.8	0	+	exon	90	25	33	13	17	ENSG00000080986.12	NDC80	10403	protein_coding	1	2571510	2616635	41	31	0	5	16	19	24	21	46	27	0	2	20	7	46	22	46	18	0	1	9	13	22	24	31	27	0	1	9	18	27	47	32	33	1	0	17	15	40	28	6	17	0	0	8	7	16	22	47	16	0	1	21	10	25	8	41	17	0	1	18	5	16	27	1	4	0	0	2	4	1	3	77	34	0	1	25	13	59	40	16	18	0	1	11	2	26	9	32	31	0	0	9	11	24	22	117	85	0	3	57	42	66	90	40	36	0	2	15	13	29	31	33	7	0	0	17	2	18	10	99	59	0	1	23	33	38	75
chr18	2606414	2606507	ENST00000261597.8	0	+	exon	93	27	33	14	17	ENSG00000080986.12	NDC80	10403	protein_coding	1	2571510	2616635	41	25	0	2	25	10	36	40	60	22	0	4	27	10	32	21	39	29	0	3	26	5	28	38	38	25	0	1	14	8	28	25	38	29	0	3	23	13	23	40	17	4	0	1	3	7	10	8	48	14	0	3	34	9	32	18	28	10	0	0	29	4	24	30	4	0	0	3	1	0	2	7	83	44	0	0	51	15	49	31	28	8	0	5	10	1	15	12	50	17	1	1	17	10	21	24	135	60	0	3	71	29	100	79	30	23	0	2	18	16	32	31	27	9	0	2	15	3	30	13	67	47	0	2	79	41	41	62
chr18	2608699	2608830	ENST00000261597.8	0	+	exon	131	29	33	15	17	ENSG00000080986.12	NDC80	10403	protein_coding	1	2571510	2616635	28	32	0	1	21	18	46	60	36	34	0	0	6	9	86	29	31	24	0	0	10	6	62	44	11	41	0	0	13	7	44	43	42	28	0	0	24	13	40	42	11	16	0	1	2	5	16	11	41	18	0	3	21	5	64	17	30	19	0	0	12	7	47	29	4	0	0	0	0	2	7	8	65	24	0	0	40	11	95	51	20	9	0	1	3	2	42	9	18	33	2	0	12	5	53	32	105	65	7	1	48	20	149	88	23	17	0	1	8	10	43	35	22	15	0	2	9	7	35	21	77	45	0	2	42	43	112	111
chr18	2610758	2610861	ENST00000261597.8	0	+	exon	103	31	33	16	17	ENSG00000080986.12	NDC80	10403	protein_coding	1	2571510	2616635	7	14	0	0	11	20	36	45	26	25	0	0	7	9	31	20	17	21	0	1	8	18	28	36	9	14	0	0	4	23	18	23	11	17	0	0	13	24	51	25	0	10	0	1	3	4	11	12	11	14	0	1	16	6	44	6	10	24	0	0	6	7	32	22	0	2	0	0	0	1	4	5	27	23	0	1	32	16	66	41	10	17	2	2	8	5	12	9	5	14	0	1	11	23	18	27	19	56	2	1	43	41	98	62	10	19	0	0	13	20	16	31	13	7	0	0	15	6	16	11	44	54	0	0	42	57	74	96
chr18	2616436	2616635	ENST00000261597.8	0	+	exon	199	33	33	17	17	ENSG00000080986.12	NDC80	10403	protein_coding	1	2571510	2616635	0	0	0	0	0	7	18	26	0	0	0	0	0	0	33	30	0	0	0	0	0	4	26	27	0	0	0	0	0	6	13	18	0	0	0	0	0	3	24	17	0	0	3	0	0	1	4	4	0	0	0	0	0	3	27	13	0	0	0	0	0	4	16	29	0	0	0	0	0	0	0	1	0	0	0	0	0	12	60	30	0	0	0	0	0	2	20	12	0	0	0	0	0	8	17	16	0	0	0	0	0	12	63	54	0	0	0	0	0	4	23	15	0	0	0	0	0	2	28	6	0	0	0	0	0	10	86	48
chr5	142108504	142109037	ENST00000253814.5	0	+	exon	533	1	15	1	8	ENSG00000131507.10	NDFIP1	80762	protein_coding	1	142108504	142154443	13	4	0	0	0	0	0	0	7	8	0	0	0	0	0	0	7	4	0	0	0	0	0	0	2	0	0	0	0	0	0	0	26	11	0	0	0	0	0	0	11	5	0	0	0	0	0	0	6	12	0	0	0	0	0	0	6	5	0	0	0	0	0	0	12	2	0	0	0	0	0	0	21	28	0	0	0	0	0	0	23	5	0	0	0	0	0	0	20	11	0	0	0	0	0	0	3	5	0	0	0	0	0	0	12	3	0	0	0	0	0	0	19	8	0	0	0	0	0	0	9	5	0	0	0	0	0	0
chr5	142131807	142131895	ENST00000253814.5	0	+	exon	88	3	15	2	8	ENSG00000131507.10	NDFIP1	80762	protein_coding	1	142108504	142154443	17	19	0	2	4	4	9	10	30	18	0	2	3	7	4	7	24	22	0	2	3	15	3	9	0	2	0	1	1	2	1	3	38	25	0	2	15	18	10	5	20	18	0	2	7	17	4	6	30	22	2	4	2	16	1	15	19	40	0	2	1	17	5	26	29	24	0	1	8	19	4	24	54	35	0	7	13	50	8	17	49	33	0	4	12	37	8	20	29	26	0	1	12	21	8	9	31	21	0	3	1	27	0	9	21	24	0	0	7	32	5	6	52	50	0	3	14	37	4	23	22	40	0	2	5	16	4	21
chr5	142132211	142132342	ENST00000253814.5	0	+	exon	131	5	15	3	8	ENSG00000131507.10	NDFIP1	80762	protein_coding	1	142108504	142154443	18	18	1	0	2	4	21	39	46	33	0	0	4	5	31	36	15	36	1	0	0	7	27	68	2	3	0	0	0	1	2	6	40	36	0	0	3	8	52	73	17	23	1	0	0	9	30	48	22	37	1	0	1	7	34	45	4	36	0	0	0	7	22	65	13	29	1	0	3	8	31	64	39	74	0	0	3	26	69	130	37	67	1	0	7	8	57	80	28	41	0	0	4	7	36	78	30	34	2	0	2	7	32	34	36	30	1	0	4	1	22	59	39	59	0	0	7	7	61	116	13	23	3	0	3	10	22	84
chr5	142135729	142135817	ENST00000253814.5	0	+	exon	88	7	15	4	8	ENSG00000131507.10	NDFIP1	80762	protein_coding	1	142108504	142154443	36	36	0	1	4	25	16	18	38	46	0	1	19	24	30	35	27	45	0	3	6	27	8	29	2	1	0	0	1	3	1	2	30	63	0	0	18	19	25	28	33	34	0	0	8	14	9	14	39	54	0	1	8	16	12	33	19	52	0	0	1	32	3	38	30	37	0	0	4	23	11	18	49	91	0	0	9	38	33	55	59	69	0	1	20	44	22	52	34	61	0	1	14	18	17	32	25	39	1	0	9	24	21	29	42	34	0	0	14	24	23	28	72	70	0	2	18	36	28	39	12	60	0	0	4	29	11	22
chr5	142137733	142137858	ENST00000253814.5	0	+	exon	125	9	15	5	8	ENSG00000131507.10	NDFIP1	80762	protein_coding	1	142108504	142154443	18	29	0	0	10	8	24	28	39	42	0	1	13	14	44	42	13	54	0	0	12	13	21	95	1	1	0	0	0	0	3	0	27	56	0	0	29	22	19	39	18	29	0	0	20	5	22	43	22	36	0	0	20	15	23	41	6	45	1	0	9	14	9	75	14	47	0	0	11	11	21	56	32	66	2	0	25	42	27	77	29	67	0	0	29	21	44	88	27	55	0	0	20	13	31	59	24	42	0	0	14	10	19	32	35	41	0	0	16	8	40	46	39	48	0	0	37	22	55	86	17	48	0	0	8	22	9	89
chr5	142140562	142140629	ENST00000253814.5	0	+	exon	67	11	15	6	8	ENSG00000131507.10	NDFIP1	80762	protein_coding	1	142108504	142154443	7	28	0	0	15	23	11	46	12	25	0	0	22	26	30	45	10	27	0	2	13	43	11	59	0	1	0	1	0	0	1	3	4	25	0	0	28	37	27	30	9	16	0	0	15	11	21	14	14	32	0	0	21	28	18	37	6	19	0	0	3	32	11	29	5	15	0	0	7	18	15	21	14	27	0	0	27	32	29	52	9	44	0	0	22	47	31	84	9	38	0	0	18	28	26	54	9	28	0	1	18	28	16	34	21	21	0	0	28	17	23	31	13	17	0	1	34	27	40	42	3	32	0	0	9	32	16	39
chr5	142144570	142144676	ENST00000253814.5	0	+	exon	106	13	15	7	8	ENSG00000131507.10	NDFIP1	80762	protein_coding	1	142108504	142154443	38	30	0	0	8	15	15	29	68	45	0	0	10	21	24	53	29	37	0	0	9	10	17	50	2	4	0	0	0	0	1	3	37	45	0	0	3	5	30	53	57	33	0	0	9	8	16	48	48	38	0	4	16	6	19	49	24	25	0	3	5	15	3	51	49	29	0	3	5	7	7	53	62	43	0	1	18	21	23	89	71	86	0	6	9	23	23	62	72	52	0	2	6	17	22	68	51	36	0	1	7	16	22	41	70	34	0	5	19	10	30	41	87	54	0	1	13	24	32	65	30	46	0	0	3	14	9	58
chr5	142151730	142154443	ENST00000253814.5	0	+	exon	2713	15	15	8	8	ENSG00000131507.10	NDFIP1	80762	protein_coding	1	142108504	142154443	0	0	0	0	0	0	46	38	0	0	0	0	0	0	78	64	0	0	0	0	0	0	38	56	0	0	0	0	0	0	2	4	0	0	0	0	0	0	41	53	0	0	0	0	0	0	66	40	0	0	0	0	0	0	68	35	0	0	0	0	0	0	32	57	0	0	0	0	0	0	58	42	0	0	0	0	0	0	81	96	0	0	0	0	0	0	88	74	0	0	0	0	0	0	81	67	0	0	0	0	0	0	59	53	0	0	0	0	0	0	94	60	0	0	0	0	0	0	103	84	0	0	0	0	0	0	33	52
chr4	121071992	121072518	ENST00000379692.8	0	-	exon	526	1	7	1	4	ENSG00000173376.13	NDNF	79625	protein_coding	1	121035612	121072518	4	4	0	0	0	0	0	0	2	5	0	0	0	0	0	0	1	0	0	0	0	0	0	0	0	0	0	0	0	0	0	0	0	0	0	0	0	0	0	0	0	0	0	0	0	0	0	0	0	0	0	0	0	0	0	0	0	0	0	0	0	0	0	0	0	0	0	0	0	0	0	0	0	0	0	0	0	0	0	0	0	0	0	0	0	0	0	0	0	0	0	0	0	0	0	0	0	0	0	0	0	0	0	0	0	0	0	0	0	0	0	0	0	0	0	0	0	0	0	0	0	0	0	0	0	0	0	0
chr4	121045649	121045838	ENST00000379692.8	0	-	exon	189	3	7	2	4	ENSG00000173376.13	NDNF	79625	protein_coding	1	121035612	121072518	5	6	0	0	0	0	4	6	2	3	0	0	0	1	2	3	0	0	0	0	0	0	1	0	0	0	0	0	0	0	0	0	0	0	0	0	0	0	0	0	0	0	0	0	0	0	0	0	0	0	0	0	0	0	0	0	0	0	0	0	0	0	0	0	0	0	0	0	0	0	0	0	0	0	0	0	0	0	0	0	0	0	0	0	0	0	0	0	0	0	0	0	0	0	0	0	0	0	0	0	0	0	0	0	0	0	0	0	0	0	0	0	0	1	0	0	0	0	0	0	0	0	0	0	0	0	0	0
chr4	121039929	121040054	ENST00000379692.8	0	-	exon	125	5	7	3	4	ENSG00000173376.13	NDNF	79625	protein_coding	1	121035612	121072518	4	2	0	0	1	0	4	4	5	0	0	0	0	0	2	2	0	0	0	0	0	0	0	0	0	0	0	0	0	0	0	0	0	0	0	0	0	0	0	0	0	0	0	0	0	0	0	0	0	0	0	0	0	0	0	0	0	0	0	0	0	0	0	0	0	0	0	0	0	0	0	0	0	0	0	0	0	0	0	0	0	0	0	0	0	0	0	0	0	0	0	0	0	0	0	0	0	0	0	0	0	0	0	0	0	0	0	0	0	0	0	0	0	0	0	0	0	0	0	0	0	0	0	0	0	0	0	0
chr4	121035612	121037657	ENST00000379692.8	0	-	exon	2045	7	7	4	4	ENSG00000173376.13	NDNF	79625	protein_coding	1	121035612	121072518	0	0	0	0	0	0	5	3	0	0	0	0	0	0	5	2	0	0	0	0	0	0	0	0	0	0	0	0	0	0	0	0	0	0	0	0	0	0	0	0	0	0	0	0	0	0	0	0	0	0	0	0	0	0	0	0	0	0	0	0	0	0	0	0	0	0	0	0	0	0	0	0	0	0	0	0	0	0	0	0	0	0	0	0	0	0	0	0	0	0	0	0	0	0	0	0	0	0	0	0	0	0	0	0	0	0	0	0	0	0	0	0	0	0	0	0	0	0	0	0	0	0	0	0	0	0	0	0
chr4	118034344	118034592	ENST00000296499.5	0	+	exon	248	1	27	1	14	ENSG00000164100.8	NDST3	9348	protein_coding	1	118034344	118258648	0	9	0	0	0	5	0	0	0	0	0	0	0	0	0	0	0	1	0	0	0	0	0	0	0	0	0	0	0	0	0	0	0	2	0	0	0	0	0	0	0	0	0	0	0	0	0	0	0	0	0	0	0	0	0	0	0	0	0	0	0	0	0	0	0	0	0	0	0	0	0	0	0	0	0	0	0	0	0	0	0	0	0	0	0	0	0	0	0	0	0	0	0	0	0	0	0	0	0	0	0	0	0	0	0	0	0	0	0	0	0	0	0	4	0	0	0	1	0	0	0	2	0	0	0	1	0	0
chr4	118053755	118054891	ENST00000296499.5	0	+	exon	1136	3	27	2	14	ENSG00000164100.8	NDST3	9348	protein_coding	1	118034344	118258648	1	7	0	0	0	0	0	7	0	0	0	0	0	0	0	0	0	2	0	0	0	0	0	1	0	0	0	0	0	0	0	0	1	0	0	0	0	0	0	0	0	0	0	0	0	0	0	0	0	0	0	0	0	0	0	0	0	0	0	0	0	0	0	0	1	2	0	0	0	0	0	0	0	0	0	0	0	0	0	0	0	1	0	0	0	0	0	0	0	0	0	0	0	0	0	0	0	0	0	0	0	0	0	0	0	0	0	0	0	0	0	0	1	1	0	0	0	0	0	2	0	0	0	0	0	0	0	0
chr4	118105017	118105105	ENST00000296499.5	0	+	exon	88	5	27	3	14	ENSG00000164100.8	NDST3	9348	protein_coding	1	118034344	118258648	2	3	0	0	0	1	1	0	0	0	0	0	0	0	0	0	0	0	0	0	0	0	0	0	0	0	0	0	0	0	0	0	1	0	0	0	0	0	1	1	0	0	0	0	0	0	0	0	0	0	0	0	0	0	0	0	0	0	0	0	0	0	0	0	0	0	0	0	1	0	0	0	0	0	0	0	0	0	0	0	0	0	0	0	0	0	0	0	0	0	0	0	0	0	0	0	0	0	0	0	0	0	0	0	0	0	0	0	0	0	0	0	0	0	0	0	0	0	1	0	0	0	0	0	0	0	0	0
chr4	118114805	118114960	ENST00000296499.5	0	+	exon	155	7	27	4	14	ENSG00000164100.8	NDST3	9348	protein_coding	1	118034344	118258648	2	0	0	0	0	0	2	0	0	0	0	0	0	0	0	0	0	0	0	0	0	0	0	0	0	0	0	0	0	0	0	0	0	0	0	0	0	0	1	0	0	0	0	0	0	0	0	0	0	0	0	0	0	0	0	0	0	0	0	0	0	0	0	0	0	0	0	0	1	0	0	0	0	0	0	0	0	0	0	0	0	0	0	0	0	0	0	0	1	0	0	0	0	0	0	0	0	0	0	0	0	0	0	0	0	0	0	0	0	0	0	0	2	1	0	0	0	0	0	0	0	0	0	0	0	0	0	0
chr4	118138053	118138239	ENST00000296499.5	0	+	exon	186	9	27	5	14	ENSG00000164100.8	NDST3	9348	protein_coding	1	118034344	118258648	1	0	0	0	1	1	1	1	0	0	0	0	0	0	0	0	0	0	0	0	0	1	0	0	0	0	0	0	0	0	0	0	1	0	0	0	0	0	0	0	0	0	0	0	0	0	0	0	0	0	0	0	0	0	0	0	0	0	0	0	0	0	0	0	2	0	0	0	0	0	1	0	0	0	0	0	0	0	0	0	0	0	0	0	0	0	0	0	0	0	0	0	1	0	0	0	0	0	0	0	0	0	0	0	0	0	0	0	0	0	0	0	0	1	0	0	1	0	1	0	0	0	0	0	0	0	0	0
chr4	118143555	118143684	ENST00000296499.5	0	+	exon	129	11	27	6	14	ENSG00000164100.8	NDST3	9348	protein_coding	1	118034344	118258648	0	4	0	0	0	0	1	2	0	0	0	0	0	0	0	0	0	0	0	0	0	0	0	0	0	0	0	0	0	0	0	0	0	0	0	0	0	0	1	0	0	0	0	0	0	0	0	0	0	0	0	0	0	0	0	0	0	0	0	0	0	0	0	0	0	2	0	0	0	0	2	0	0	0	0	0	0	0	0	0	0	0	0	0	0	0	0	0	0	0	0	0	0	0	1	0	0	0	0	0	0	0	0	0	0	0	0	0	0	0	0	0	0	0	0	0	0	0	1	0	0	0	0	0	0	0	0	0
chr4	118224490	118224673	ENST00000296499.5	0	+	exon	183	13	27	7	14	ENSG00000164100.8	NDST3	9348	protein_coding	1	118034344	118258648	0	0	0	0	0	0	0	1	0	0	0	0	0	0	0	0	0	0	0	0	0	0	0	0	0	0	0	0	0	0	0	0	0	0	0	0	0	0	0	0	0	0	0	0	0	0	0	0	0	0	0	0	0	0	0	0	0	0	0	0	0	0	0	0	0	0	0	0	0	0	0	0	0	0	0	0	0	0	0	0	0	0	0	0	0	0	0	0	0	0	0	0	0	0	0	0	0	0	0	0	0	0	0	0	0	0	0	0	0	0	0	0	0	0	0	0	0	0	0	0	0	0	0	0	0	0	0	0
chr4	118226885	118226982	ENST00000296499.5	0	+	exon	97	15	27	8	14	ENSG00000164100.8	NDST3	9348	protein_coding	1	118034344	118258648	1	0	0	0	0	0	0	0	0	0	0	0	0	0	0	0	0	0	0	0	0	0	0	0	0	0	0	0	0	0	0	0	0	0	0	0	0	0	0	0	0	0	0	0	0	0	0	0	0	0	0	0	0	0	0	0	0	0	0	0	0	0	0	0	0	0	0	0	0	2	0	0	0	0	0	0	0	0	0	0	0	0	0	0	0	0	0	0	0	0	0	0	0	0	0	0	0	0	0	0	0	0	0	0	0	0	0	0	0	0	0	0	0	1	0	0	0	0	0	0	0	0	0	0	0	0	0	0
chr4	118233011	118233135	ENST00000296499.5	0	+	exon	124	17	27	9	14	ENSG00000164100.8	NDST3	9348	protein_coding	1	118034344	118258648	0	0	0	0	0	0	1	1	0	0	0	0	0	0	0	0	0	0	0	0	0	0	0	0	0	0	0	0	0	0	0	0	0	0	0	0	0	0	0	0	0	0	0	0	0	0	0	0	0	0	0	0	0	0	0	0	0	0	0	0	0	0	0	0	0	1	0	0	0	0	0	0	0	0	0	0	0	0	0	0	0	0	0	0	0	0	0	0	0	0	0	0	0	0	0	0	0	0	0	0	0	0	0	0	0	0	0	0	0	0	0	0	0	0	0	0	0	0	0	0	0	0	0	0	0	0	0	0
chr4	118237045	118237220	ENST00000296499.5	0	+	exon	175	19	27	10	14	ENSG00000164100.8	NDST3	9348	protein_coding	1	118034344	118258648	0	0	0	0	0	0	0	0	0	0	0	0	0	0	0	0	0	0	0	0	0	0	0	0	0	0	0	0	0	0	0	0	0	1	0	0	0	0	0	0	0	0	0	0	0	0	0	0	0	0	0	0	0	0	0	0	0	0	0	0	0	0	0	0	0	0	0	0	0	0	0	0	0	0	0	0	0	0	0	0	0	0	0	0	0	0	0	0	0	0	0	0	0	0	0	0	0	0	0	0	0	0	0	0	0	0	0	0	0	0	0	0	0	0	0	0	0	0	0	0	0	0	0	0	0	0	0	0
chr4	118240523	118240694	ENST00000296499.5	0	+	exon	171	21	27	11	14	ENSG00000164100.8	NDST3	9348	protein_coding	1	118034344	118258648	0	0	0	0	0	0	0	0	0	0	0	0	0	0	0	0	0	0	0	0	0	0	0	0	0	0	0	0	0	0	0	0	0	0	0	0	0	0	0	0	0	0	0	0	0	0	0	0	0	0	0	0	0	0	0	0	0	0	0	0	0	0	0	0	0	0	0	0	0	0	0	0	0	0	0	0	0	0	0	0	0	0	0	0	0	0	0	0	0	0	0	0	0	0	0	0	0	0	0	0	0	0	0	0	0	0	0	0	0	0	0	0	0	0	0	0	0	0	0	0	0	0	0	0	0	0	0	0
chr4	118242039	118242149	ENST00000296499.5	0	+	exon	110	23	27	12	14	ENSG00000164100.8	NDST3	9348	protein_coding	1	118034344	118258648	0	1	0	0	0	0	0	1	0	0	0	0	0	0	0	0	0	0	0	0	0	0	0	0	0	0	0	0	0	0	0	0	0	0	0	0	0	0	0	0	0	0	0	0	0	0	0	0	0	0	0	0	0	0	0	0	0	0	0	0	0	0	0	0	0	0	0	0	0	0	0	0	0	0	0	0	0	0	0	0	0	0	0	0	0	0	0	0	0	0	0	0	0	0	0	0	0	0	0	0	0	0	0	0	0	0	0	0	0	0	0	0	0	0	0	0	0	0	0	1	0	0	0	0	0	0	0	0
chr4	118253498	118253601	ENST00000296499.5	0	+	exon	103	25	27	13	14	ENSG00000164100.8	NDST3	9348	protein_coding	1	118034344	118258648	0	2	0	0	0	0	0	0	0	0	0	0	0	0	0	0	0	0	0	0	0	0	0	0	0	0	0	0	0	0	0	0	0	0	0	0	0	0	0	0	0	0	0	0	0	0	0	0	0	0	0	0	0	0	0	0	0	0	0	0	0	0	0	0	0	0	0	0	0	0	0	0	0	0	0	0	0	0	0	0	0	0	0	0	0	0	0	0	0	0	0	0	0	0	0	0	0	0	0	0	0	0	0	0	0	0	0	0	0	0	0	0	1	0	0	0	0	0	0	0	0	0	0	0	0	0	0	0
chr4	118255592	118258648	ENST00000296499.5	0	+	exon	3056	27	27	14	14	ENSG00000164100.8	NDST3	9348	protein_coding	1	118034344	118258648	0	0	0	0	0	0	0	0	0	0	0	0	0	0	0	0	0	0	0	0	0	0	0	0	0	0	0	0	0	0	0	0	0	0	0	0	0	0	0	0	0	0	0	0	0	0	0	0	0	0	0	0	0	0	0	0	0	0	0	0	0	0	0	0	0	0	0	0	0	0	0	0	0	0	0	0	0	0	0	0	0	0	0	0	0	0	0	0	0	0	0	0	0	0	0	0	0	0	0	0	0	0	0	0	0	0	0	0	0	0	0	0	0	0	0	0	0	0	1	2	0	0	0	0	0	0	0	0
chrX	119871486	119872013	ENST00000371437.4	0	+	exon	527	1	5	1	3	ENSG00000125356.6	NDUFA1	4694	protein_coding	1	119871486	119876662	36	39	0	0	0	0	0	0	32	34	0	0	0	0	0	0	21	27	0	0	0	0	0	0	53	106	0	0	0	0	0	0	60	144	0	0	0	0	0	0	50	69	0	0	0	0	0	0	62	77	0	0	0	0	0	0	20	23	0	0	0	0	0	0	24	25	0	0	0	0	0	0	258	369	0	0	0	0	0	0	67	43	0	0	0	0	0	0	61	47	0	0	0	0	0	0	111	69	0	0	0	0	0	0	113	126	0	0	0	0	0	0	106	137	0	0	0	0	0	0	61	91	0	0	0	0	0	0
chrX	119873303	119873393	ENST00000371437.4	0	+	exon	90	3	5	2	3	ENSG00000125356.6	NDUFA1	4694	protein_coding	1	119871486	119876662	17	13	0	0	22	29	14	27	14	20	0	1	22	9	9	26	12	14	1	0	17	14	3	16	39	36	0	0	34	36	19	46	26	29	1	0	40	21	19	28	7	23	1	0	28	19	21	24	25	21	0	0	46	18	16	16	13	20	0	0	14	26	5	13	23	9	0	0	16	4	8	8	83	70	0	0	199	73	57	97	29	13	1	1	47	21	17	26	30	14	0	0	42	14	19	19	26	25	0	4	81	22	29	40	49	61	1	0	84	55	24	55	50	24	0	0	70	34	32	25	37	51	0	0	50	57	11	51
chrX	119876513	119876662	ENST00000371437.4	0	+	exon	149	5	5	3	3	ENSG00000125356.6	NDUFA1	4694	protein_coding	1	119871486	119876662	0	0	0	0	0	8	38	44	0	0	0	0	0	1	33	28	0	0	1	0	0	6	30	30	0	0	0	0	0	13	61	60	0	0	1	0	0	6	60	57	0	0	0	0	0	9	29	45	0	0	0	0	0	13	63	49	0	0	0	0	0	4	25	31	0	0	0	0	0	0	37	8	0	0	0	0	0	27	263	163	0	0	2	0	0	9	77	39	0	0	0	0	0	2	66	32	0	0	1	0	0	8	105	49	0	0	1	0	0	15	125	66	0	0	0	0	0	8	109	53	0	0	1	0	0	16	77	49
chr7	10940015	10940256	ENST00000339600.5	0	-	exon	241	1	7	1	4	ENSG00000189043.9	NDUFA4	4697	protein_coding	1	10931950	10940256	550	84	0	0	0	0	0	0	540	75	0	0	0	0	0	0	248	49	0	0	0	0	0	0	729	113	0	0	0	1	0	0	344	64	0	0	0	0	0	0	302	79	0	0	0	0	0	0	325	35	0	0	0	0	0	0	226	38	0	0	0	0	0	0	325	21	0	0	0	0	0	0	1636	264	0	0	0	0	0	0	392	26	0	0	0	0	0	0	564	49	0	0	0	0	0	0	1105	90	0	0	0	0	0	0	544	82	0	0	0	0	0	0	1331	103	0	0	0	0	0	0	250	53	0	0	0	0	0	0
chr7	10938807	10938896	ENST00000339600.5	0	-	exon	89	3	7	2	4	ENSG00000189043.9	NDUFA4	4697	protein_coding	1	10931950	10940256	11	72	1	0	60	54	479	81	27	90	0	0	138	30	397	93	18	38	0	0	21	48	222	47	11	111	0	0	45	67	678	100	13	45	1	0	49	43	290	48	17	95	1	0	59	54	238	75	14	39	1	0	45	26	271	51	2	47	0	0	40	42	186	38	11	24	0	0	31	10	291	21	57	221	0	0	250	158	1350	220	18	22	0	0	72	15	319	43	15	43	0	0	52	50	506	67	30	89	0	0	158	58	929	87	18	71	0	0	62	47	476	79	19	58	0	0	139	38	1182	48	11	49	0	0	34	30	215	47
chr7	10938089	10938147	ENST00000339600.5	0	-	exon	58	5	7	3	4	ENSG00000189043.9	NDUFA4	4697	protein_coding	1	10931950	10940256	374	50	5	0	30	37	39	78	245	26	6	0	60	43	117	65	199	17	2	0	27	19	12	30	609	49	7	0	20	44	37	94	272	27	3	0	33	23	27	34	203	30	9	0	25	40	46	83	225	9	2	0	22	24	40	40	131	20	2	0	9	12	36	36	264	9	1	0	23	8	19	20	1215	74	6	0	164	128	144	146	287	10	8	0	39	11	52	32	474	24	2	0	37	24	34	37	699	34	7	0	63	48	124	84	433	27	2	0	44	31	35	63	1026	19	1	0	64	35	95	59	191	14	0	0	26	30	22	32
chr7	10931950	10933692	ENST00000339600.5	0	-	exon	1742	7	7	4	4	ENSG00000189043.9	NDUFA4	4697	protein_coding	1	10931950	10940256	0	0	0	0	0	0	405	133	0	0	0	0	0	0	305	93	0	0	0	0	0	0	227	75	0	0	0	0	0	0	629	114	0	0	0	0	0	0	306	58	0	0	0	0	0	0	230	84	0	0	0	0	0	0	247	57	0	0	0	0	0	0	142	51	0	0	0	0	0	0	287	44	0	0	0	0	0	0	1380	185	0	0	0	0	0	0	327	66	0	0	0	0	0	0	511	68	0	0	0	0	0	0	762	101	0	0	0	0	0	0	477	94	0	0	0	0	0	0	1090	56	0	0	0	0	0	0	217	45
chr19	8321307	8321396	ENST00000301457.2	0	-	exon	89	1	7	1	4	ENSG00000267855.5	NDUFA7	4701	protein_coding	1	8311283	8321396	125	18	0	0	0	0	0	0	84	17	0	0	0	0	0	0	42	10	0	0	0	0	0	0	185	40	0	0	0	0	0	0	131	43	0	0	0	0	0	0	94	37	0	0	0	0	0	0	121	25	0	0	0	0	0	0	43	25	0	0	0	0	0	0	72	4	0	0	0	0	0	0	494	84	0	0	0	0	0	0	112	14	0	0	0	1	0	0	65	14	0	0	0	0	0	0	367	30	0	0	0	0	0	0	70	15	0	0	0	0	0	0	343	41	0	0	0	2	0	0	56	13	0	0	0	0	0	0
chr19	8320856	8320906	ENST00000301457.2	0	-	exon	50	3	7	2	4	ENSG00000267855.5	NDUFA7	4701	protein_coding	1	8311283	8321396	4	7	0	0	125	18	1	6	3	3	2	0	82	27	0	6	1	1	0	0	41	14	0	2	9	12	6	0	178	31	0	22	4	10	6	0	123	25	0	7	6	4	1	0	91	34	0	17	5	2	2	0	119	14	0	13	0	7	0	0	43	43	0	14	5	3	1	0	72	10	0	4	32	23	10	0	482	87	1	28	6	0	3	0	106	13	1	4	0	1	1	0	64	17	0	5	19	11	7	0	359	41	0	18	2	12	2	0	65	12	0	8	17	11	4	0	340	56	0	17	3	6	0	0	55	27	0	16
chr19	8316495	8316645	ENST00000301457.2	0	-	exon	150	5	7	3	4	ENSG00000267855.5	NDUFA7	4701	protein_coding	1	8311283	8321396	11	10	0	0	23	0	108	20	4	6	0	0	8	0	80	11	6	6	0	0	11	0	32	10	10	11	0	0	42	2	155	21	17	28	1	0	46	1	80	22	12	10	0	0	19	0	86	21	8	6	0	0	18	0	107	15	3	11	0	0	7	1	38	20	6	7	0	0	18	0	60	11	37	41	0	0	119	3	398	24	14	5	0	0	21	0	94	10	3	9	0	0	19	0	45	7	30	14	0	0	55	1	329	17	7	6	0	0	10	0	60	9	19	18	0	0	38	0	321	14	16	18	0	0	7	0	51	14
chr19	8311283	8311595	ENST00000301457.2	0	-	exon	312	7	7	4	4	ENSG00000267855.5	NDUFA7	4701	protein_coding	1	8311283	8321396	0	0	0	0	0	4	34	10	0	0	2	0	0	5	12	8	0	0	1	0	0	1	18	8	0	0	2	0	0	5	52	21	0	0	2	0	0	3	64	19	0	0	7	0	0	1	31	3	0	0	2	0	0	1	27	16	0	0	1	0	0	3	10	10	0	0	0	0	0	1	24	10	0	0	2	0	0	3	158	17	0	0	2	0	0	3	36	14	0	0	0	0	0	0	22	3	0	0	2	0	0	2	86	8	0	0	3	0	0	2	18	13	0	0	4	0	0	4	58	11	0	0	4	0	0	3	23	7
chr9	122159626	122159819	ENST00000373768.3	0	-	exon	193	1	7	1	4	ENSG00000119421.6	NDUFA8	4702	protein_coding	1	122144057	122159819	75	56	0	0	0	0	0	0	79	36	0	0	0	0	0	0	23	20	0	0	0	0	0	0	90	75	0	0	0	0	0	0	80	108	0	0	0	0	0	0	70	77	0	0	0	0	0	0	87	40	0	0	0	0	0	0	35	16	0	0	0	0	0	0	43	12	0	0	0	0	0	0	206	284	0	0	0	0	0	0	61	19	0	0	0	0	0	0	73	34	0	0	0	0	0	0	96	21	0	0	0	0	0	0	70	34	0	0	0	0	0	0	135	72	0	0	0	0	0	0	46	33	0	0	0	0	0	0
chr9	122152244	122152408	ENST00000373768.3	0	-	exon	164	3	7	2	4	ENSG00000119421.6	NDUFA8	4702	protein_coding	1	122144057	122159819	61	25	0	0	10	4	65	16	72	23	0	0	13	2	66	24	18	17	0	0	3	0	20	3	65	14	0	0	25	1	65	9	51	23	0	0	24	3	55	18	43	14	0	0	21	1	49	14	57	25	4	0	26	2	57	13	27	29	0	0	13	4	22	21	39	14	0	0	8	2	36	5	182	36	1	0	73	4	132	21	54	13	0	0	11	1	50	11	68	9	0	0	21	2	52	5	121	12	0	0	25	1	71	4	63	13	0	0	14	3	55	13	115	28	0	0	32	7	104	12	50	30	0	0	14	4	32	22
chr9	122148111	122148277	ENST00000373768.3	0	-	exon	166	5	7	3	4	ENSG00000119421.6	NDUFA8	4702	protein_coding	1	122144057	122159819	125	22	0	0	10	1	61	15	91	25	0	0	6	2	79	17	32	15	0	0	3	0	18	7	101	19	0	0	11	1	79	4	99	30	0	0	10	7	66	11	74	16	0	0	5	1	60	6	120	17	0	0	9	0	74	12	59	21	0	0	3	0	37	10	69	10	0	0	6	1	41	10	326	42	0	0	37	1	218	16	88	10	0	0	9	2	56	9	110	15	0	0	5	0	85	7	144	19	0	0	19	2	126	9	64	12	0	0	5	0	72	8	196	29	1	0	26	2	121	13	70	33	0	0	13	6	51	20
chr9	122144057	122144378	ENST00000373768.3	0	-	exon	321	7	7	4	4	ENSG00000119421.6	NDUFA8	4702	protein_coding	1	122144057	122159819	0	0	0	0	0	4	139	20	0	0	2	0	0	1	99	6	0	0	0	0	0	0	38	1	0	0	0	0	0	0	114	4	0	0	0	0	0	1	112	12	0	0	3	0	0	3	80	12	0	0	0	0	0	1	135	14	0	0	1	0	0	2	64	12	0	0	1	0	0	1	76	5	0	0	0	0	0	2	380	20	0	0	1	0	0	1	100	8	0	0	0	0	0	2	116	4	0	0	0	0	0	1	169	6	0	0	0	0	0	3	69	5	0	0	1	0	0	3	226	18	0	0	0	0	0	3	87	19
chr15	41402143	41402444	ENST00000260361.8	0	-	exon	301	1	9	1	5	ENSG00000137806.8	NDUFAF1	51103	protein_coding	1	41387348	41402444	5	17	0	0	0	2	0	0	6	9	0	0	0	3	0	0	4	8	0	0	0	5	0	0	4	40	0	0	0	5	0	0	2	30	0	0	0	4	0	0	10	38	0	0	0	8	0	0	5	19	0	0	0	5	0	0	3	14	0	0	0	4	0	0	7	4	0	0	0	1	0	0	14	153	0	0	0	35	0	0	7	12	0	0	0	3	0	0	10	7	0	0	0	1	0	0	10	31	0	0	0	6	0	0	9	21	0	0	0	4	0	0	21	15	0	0	0	4	0	0	4	12	0	0	0	3	0	0
chr15	41396486	41397140	ENST00000260361.8	0	-	exon	654	3	9	2	5	ENSG00000137806.8	NDUFAF1	51103	protein_coding	1	41387348	41402444	22	7	0	0	0	0	5	1	29	6	0	0	0	0	6	1	8	2	0	0	0	0	4	1	28	17	0	0	0	0	4	10	24	7	0	0	0	0	2	5	17	5	0	0	0	0	10	3	26	5	0	0	0	0	6	2	12	1	0	0	0	0	3	10	23	3	0	0	0	0	7	1	79	25	0	0	0	0	14	16	31	10	0	0	0	0	8	6	22	2	0	0	0	0	10	1	26	2	0	0	0	0	10	0	29	21	0	0	0	0	9	5	41	9	0	0	0	0	21	3	20	4	0	0	0	0	4	4
chr15	41394858	41395044	ENST00000260361.8	0	-	exon	186	5	9	3	5	ENSG00000137806.8	NDUFAF1	51103	protein_coding	1	41387348	41402444	0	2	0	0	0	0	20	10	2	1	0	0	0	0	29	9	0	0	0	0	1	0	7	5	2	1	1	0	0	0	24	22	1	0	0	0	0	0	22	11	0	1	0	0	0	0	17	4	5	1	0	0	0	0	26	9	3	1	1	0	0	0	11	4	1	0	0	0	0	0	22	4	8	4	0	0	0	2	74	32	6	2	0	0	1	0	30	18	1	0	0	0	0	0	21	3	7	1	0	0	0	0	24	6	7	1	1	0	0	0	26	15	1	2	0	0	2	0	38	6	2	2	0	0	0	4	20	6
chr15	41388447	41388522	ENST00000260361.8	0	-	exon	75	7	9	4	5	ENSG00000137806.8	NDUFAF1	51103	protein_coding	1	41387348	41402444	3	2	0	0	0	0	0	2	1	3	0	0	1	1	1	3	0	2	0	0	1	2	0	4	2	0	0	0	1	1	1	3	1	3	0	0	0	0	1	2	0	1	0	0	0	2	0	2	6	4	0	0	0	1	5	2	2	0	0	0	0	0	3	6	2	3	0	0	1	2	0	1	12	3	0	0	3	6	5	3	2	5	2	0	1	4	4	2	1	0	0	0	1	0	0	1	8	2	0	0	2	7	4	4	2	3	0	0	3	1	3	3	3	3	0	0	2	3	1	4	0	2	0	0	1	3	1	4
chr15	41387348	41387593	ENST00000260361.8	0	-	exon	245	9	9	5	5	ENSG00000137806.8	NDUFAF1	51103	protein_coding	1	41387348	41402444	0	0	0	0	0	2	3	4	0	0	1	0	0	0	2	3	0	0	0	0	0	0	1	0	0	0	0	0	0	1	3	4	0	0	0	0	0	0	1	2	0	0	0	0	0	0	1	3	0	0	0	0	0	0	6	2	0	0	0	0	0	0	2	1	0	0	0	0	0	0	5	0	0	0	0	0	0	1	18	11	0	0	0	0	0	0	4	2	0	0	0	0	0	0	3	1	0	0	1	0	0	3	14	4	0	0	0	0	0	1	6	8	0	0	0	0	0	1	5	5	0	0	0	0	0	0	1	8
chr6	96897665	96897881	ENST00000316149.7	0	-	exon	216	1	5	1	3	ENSG00000123545.5	NDUFAF4	29078	protein_coding	1	96889312	96897881	26	35	0	0	0	1	0	0	29	23	0	0	0	0	0	0	15	19	0	0	0	0	0	0	25	40	0	0	0	0	0	0	17	57	0	0	0	1	0	0	18	58	0	0	0	0	0	0	32	16	0	0	0	0	0	0	11	5	0	0	0	0	0	0	8	7	0	0	0	0	0	0	57	129	0	0	0	2	0	0	26	20	0	0	0	0	0	0	7	18	0	0	0	0	0	0	72	64	0	0	0	0	0	0	18	23	0	0	0	0	0	0	19	13	0	0	0	0	0	0	13	19	0	0	0	0	0	0
chr6	96896743	96896847	ENST00000316149.7	0	-	exon	104	3	5	2	3	ENSG00000123545.5	NDUFAF4	29078	protein_coding	1	96889312	96897881	58	47	0	0	16	10	10	34	23	27	3	0	8	6	18	34	31	26	2	0	8	5	5	19	36	58	3	0	10	13	12	47	27	59	3	0	3	14	9	47	30	29	0	0	9	11	9	49	67	15	0	0	15	2	16	20	30	16	0	0	6	3	5	16	7	4	0	0	5	0	3	9	123	144	0	0	18	39	37	119	40	19	0	0	10	2	14	12	12	28	0	0	4	2	3	19	75	76	3	0	27	29	42	75	20	19	0	0	10	4	8	24	26	16	1	0	4	3	14	10	26	33	0	0	11	3	2	24
chr6	96889312	96891391	ENST00000316149.7	0	-	exon	2079	5	5	3	3	ENSG00000123545.5	NDUFAF4	29078	protein_coding	1	96889312	96897881	0	0	0	0	0	0	75	14	0	0	0	0	0	0	37	7	0	0	0	0	0	0	39	3	0	0	0	0	0	0	52	13	0	0	0	0	0	0	33	2	0	0	0	0	0	0	43	7	0	0	0	0	0	0	83	8	0	0	0	0	0	0	39	1	0	0	0	0	0	0	14	1	0	0	0	0	0	0	147	26	0	0	0	0	0	0	51	3	0	0	0	0	0	0	17	3	0	0	0	0	0	0	108	13	0	0	0	0	0	0	33	17	0	0	0	0	0	0	30	3	0	0	0	0	0	0	38	4
chr17	81239238	81239447	ENST00000431388.2	0	+	exon	209	1	5	1	3	ENSG00000224877.3	NDUFAF8	284184	protein_coding	1	81239238	81241281	52	5	0	0	0	0	0	0	115	13	0	0	0	0	0	0	51	8	0	0	0	0	0	0	100	23	0	0	0	0	0	0	81	35	0	0	0	0	0	0	118	35	0	0	0	0	0	0	169	22	0	0	0	0	0	0	52	5	0	1	0	0	0	0	97	5	0	0	0	0	0	0	202	61	0	0	0	0	0	0	126	11	0	0	0	0	0	0	71	12	0	0	0	0	0	0	510	28	0	2	0	0	0	0	206	12	0	0	0	0	0	0	52	5	0	0	0	0	0	0	88	5	0	0	0	0	0	0
chr17	81239567	81239678	ENST00000431388.2	0	+	exon	111	3	5	2	3	ENSG00000224877.3	NDUFAF8	284184	protein_coding	1	81239238	81241281	1	11	3	0	3	0	46	3	4	19	1	0	5	0	108	6	2	7	2	1	1	0	48	1	6	27	3	0	4	0	91	2	4	44	3	0	5	8	71	1	1	47	3	0	5	8	105	2	7	20	6	1	11	2	150	6	4	8	2	0	7	2	43	0	2	8	3	0	2	1	91	2	18	70	4	0	11	8	182	8	3	12	2	0	3	4	119	2	3	11	4	0	2	1	64	1	16	40	14	0	27	4	468	3	5	13	2	0	4	1	199	3	6	12	1	0	6	1	43	3	11	8	3	0	6	0	79	0
chr17	81240986	81241281	ENST00000431388.2	0	+	exon	295	5	5	3	3	ENSG00000224877.3	NDUFAF8	284184	protein_coding	1	81239238	81241281	0	0	0	0	0	5	4	20	0	0	0	0	0	9	9	41	0	0	0	0	0	4	4	17	0	0	0	0	0	4	10	21	0	0	0	0	0	6	9	52	0	0	0	0	0	20	6	80	0	0	0	0	0	12	19	41	0	0	1	0	0	4	11	15	0	0	0	0	0	3	4	18	0	0	0	0	0	17	31	85	0	0	0	0	0	12	6	46	0	0	0	0	0	2	5	26	0	0	0	0	0	8	43	62	0	0	0	0	0	2	9	24	0	0	0	0	0	2	12	40	0	0	0	0	0	10	17	31
chr19	14571888	14572062	ENST00000215565.2	0	-	exon	174	1	5	1	3	ENSG00000099795.6	NDUFB7	4713	protein_coding	1	14566077	14572062	12	7	0	0	0	0	0	0	45	10	0	0	0	0	0	0	14	3	0	0	0	0	0	0	35	18	0	0	0	0	0	0	33	9	0	0	0	0	0	0	33	7	0	0	0	0	0	0	48	8	0	0	0	0	0	0	47	7	0	0	0	0	0	0	32	1	0	0	0	0	0	0	123	48	0	0	0	1	0	0	47	7	0	0	0	0	0	0	62	16	0	0	0	0	0	0	87	6	0	0	0	0	0	0	69	5	0	0	0	0	0	0	135	31	0	0	0	0	0	0	114	6	0	0	0	0	0	0
chr19	14566764	14566933	ENST00000215565.2	0	-	exon	169	3	5	2	3	ENSG00000099795.6	NDUFB7	4713	protein_coding	1	14566077	14572062	9	2	0	0	1	0	11	12	23	1	0	0	11	0	34	12	5	1	0	0	2	0	12	6	10	11	0	0	10	0	25	13	17	3	0	0	6	0	28	10	24	1	0	0	9	0	25	11	18	0	0	0	5	1	43	12	11	2	0	0	4	0	43	6	12	3	0	0	4	0	26	5	25	7	0	0	19	0	104	46	29	2	0	0	6	0	41	2	26	3	0	0	6	0	56	13	34	1	0	0	15	0	73	6	19	4	0	0	11	0	59	9	56	4	0	0	23	2	112	23	43	3	0	0	33	0	81	10
chr19	14566077	14566265	ENST00000215565.2	0	-	exon	188	5	5	3	3	ENSG00000099795.6	NDUFB7	4713	protein_coding	1	14566077	14572062	0	0	0	0	0	0	10	0	0	0	0	0	0	0	35	1	0	0	0	0	0	0	7	2	0	0	0	0	0	0	21	0	0	0	0	0	0	0	23	0	0	0	0	0	0	0	33	3	0	0	0	0	0	0	23	1	0	0	0	0	0	0	16	3	0	0	0	0	0	0	16	0	0	0	1	0	0	0	44	2	0	0	0	0	0	0	38	0	0	0	0	0	0	1	32	1	0	0	0	0	0	0	49	1	0	0	0	0	0	1	30	1	0	0	0	0	0	0	79	1	0	0	1	0	0	0	78	0
chr5	53560634	53560760	ENST00000296684.9	0	+	exon	126	1	9	1	5	ENSG00000164258.11	NDUFS4	4724	protein_coding	1	53560634	53683340	93	26	0	2	0	0	0	0	129	33	0	0	0	0	0	0	50	24	0	0	0	0	0	0	93	93	0	0	0	0	0	0	73	79	0	0	0	0	0	0	86	69	0	0	0	0	0	0	133	42	0	0	0	0	0	0	35	38	0	0	0	0	0	0	80	48	0	1	0	0	0	0	107	119	0	0	0	0	0	0	156	50	0	0	0	0	0	0	55	59	0	0	0	0	0	0	88	45	0	0	0	0	0	0	101	67	0	0	0	0	0	0	119	70	0	0	0	0	0	0	80	43	0	0	0	0	0	0
chr5	53603451	53603530	ENST00000296684.9	0	+	exon	79	3	9	2	5	ENSG00000164258.11	NDUFS4	4724	protein_coding	1	53560634	53683340	32	3	0	0	32	8	59	20	65	26	0	0	32	13	92	20	14	17	1	0	8	16	37	19	30	13	0	0	18	22	73	16	40	47	0	0	16	59	55	113	29	16	0	0	16	18	62	35	40	19	0	0	30	14	89	30	18	11	0	0	8	4	26	29	17	3	0	0	22	10	57	20	30	6	1	0	28	4	72	26	58	17	0	1	44	19	100	36	22	7	0	0	18	13	33	17	28	19	0	0	23	5	59	12	38	10	0	0	28	6	66	28	36	16	0	4	16	10	95	21	30	10	0	0	28	16	51	26
chr5	53646232	53646405	ENST00000296684.9	0	+	exon	173	5	9	3	5	ENSG00000164258.11	NDUFS4	4724	protein_coding	1	53560634	53683340	95	46	2	0	20	0	40	17	127	61	1	0	9	3	88	16	62	47	0	0	2	4	20	22	97	83	0	0	14	4	32	36	87	98	3	1	22	7	46	41	68	64	0	0	10	6	35	32	115	92	3	0	16	5	60	19	42	60	1	0	4	7	22	23	90	60	0	0	8	2	30	19	171	65	0	0	17	4	40	34	158	75	1	0	21	3	85	25	64	72	1	0	13	2	26	23	83	61	0	0	14	6	37	19	92	44	1	0	10	2	55	14	142	77	0	0	10	6	50	29	105	41	2	0	15	5	42	26
chr5	53658550	53658624	ENST00000296684.9	0	+	exon	74	7	9	4	5	ENSG00000164258.11	NDUFS4	4724	protein_coding	1	53560634	53683340	27	28	1	0	47	12	63	12	43	35	0	2	60	17	66	21	12	23	1	0	21	6	38	12	16	18	0	1	45	15	61	29	35	50	3	1	43	17	58	29	17	20	0	0	18	7	54	25	39	37	4	2	44	18	76	22	8	27	0	0	8	11	36	13	16	21	0	0	42	5	55	11	20	29	0	0	55	6	130	13	46	40	1	0	85	12	90	20	16	30	2	0	30	11	43	8	28	11	2	0	37	10	56	18	30	27	0	1	45	14	52	18	22	26	0	1	63	8	85	26	30	20	0	0	45	10	71	11
chr5	53683117	53683340	ENST00000296684.9	0	+	exon	223	9	9	5	5	ENSG00000164258.11	NDUFS4	4724	protein_coding	1	53560634	53683340	0	0	0	0	0	2	75	15	0	0	0	0	0	1	110	18	0	0	0	0	0	6	36	17	0	0	1	0	0	1	64	21	0	0	1	0	0	5	78	30	0	0	0	0	0	5	35	19	0	0	0	0	0	4	86	21	0	0	1	0	0	4	17	21	0	0	0	0	0	5	58	22	0	0	0	0	0	2	75	21	0	0	0	0	0	3	135	23	0	0	0	0	0	7	47	24	0	0	0	0	0	0	65	17	0	0	0	0	0	2	76	15	0	0	0	0	0	4	87	23	0	0	0	0	0	3	75	32
chr1	161089217	161089599	ENST00000368012.3	0	-	exon	382	1	17	1	9	ENSG00000143217.8	NECTIN4	81607	protein_coding	1	161070994	161089599	0	0	0	0	0	0	0	0	0	0	0	0	0	0	0	0	5	22	0	0	0	0	0	0	0	0	0	0	0	0	0	0	0	0	0	0	0	0	0	0	0	0	0	0	0	0	0	0	2	7	0	0	0	0	0	0	0	0	0	0	0	0	0	0	0	0	0	0	0	0	0	0	0	0	0	0	0	0	0	0	0	0	0	0	0	0	0	0	5	14	0	0	0	0	0	0	0	0	0	0	0	0	0	0	0	1	0	0	0	0	0	0	0	3	0	0	0	0	0	0	2	4	0	0	0	0	0	0
chr1	161079589	161079949	ENST00000368012.3	0	-	exon	360	3	17	2	9	ENSG00000143217.8	NECTIN4	81607	protein_coding	1	161070994	161089599	0	0	0	0	0	0	0	0	0	0	0	0	0	0	0	0	10	7	1	0	0	1	4	7	0	0	0	0	0	0	0	0	0	0	0	0	0	0	0	0	0	0	0	0	0	0	0	0	2	3	0	0	1	0	1	3	0	0	0	0	0	0	0	0	0	0	0	0	0	0	0	0	0	0	0	0	0	0	0	0	0	1	0	0	0	0	0	0	4	4	0	0	0	1	5	3	0	0	0	0	0	0	0	0	0	0	0	0	0	0	0	0	0	1	0	0	0	0	0	1	3	2	1	0	0	1	1	6
chr1	161077452	161077743	ENST00000368012.3	0	-	exon	291	5	17	3	9	ENSG00000143217.8	NECTIN4	81607	protein_coding	1	161070994	161089599	0	0	0	0	0	0	0	0	0	1	0	0	0	0	0	1	2	16	1	0	4	7	5	11	0	0	0	0	0	0	0	0	0	1	0	0	0	0	0	1	0	0	0	0	0	0	0	0	2	1	0	0	0	0	3	2	0	0	0	0	0	0	0	0	0	0	0	0	0	0	0	0	0	0	0	0	0	0	0	1	0	0	0	0	0	0	0	0	6	2	0	0	0	3	4	7	0	0	0	0	0	0	0	0	0	0	0	0	0	0	0	0	0	1	0	0	0	0	0	2	0	8	0	0	1	3	2	7
chr1	161076354	161076475	ENST00000368012.3	0	-	exon	121	7	17	4	9	ENSG00000143217.8	NECTIN4	81607	protein_coding	1	161070994	161089599	0	0	0	0	0	0	0	0	0	0	0	0	0	0	0	1	6	10	1	0	3	8	2	34	0	0	0	0	0	0	0	1	2	1	0	0	0	1	0	4	0	0	0	0	0	0	0	0	1	0	0	0	0	1	2	3	0	0	0	0	0	0	0	0	0	0	0	0	0	0	0	0	0	0	0	0	0	1	0	1	1	0	0	0	0	0	0	0	1	5	2	0	0	4	4	16	0	0	0	0	0	0	0	0	0	0	0	0	0	0	0	0	0	2	0	0	0	0	0	3	0	5	0	0	0	3	1	11
chr1	161074610	161074759	ENST00000368012.3	0	-	exon	149	9	17	5	9	ENSG00000143217.8	NECTIN4	81607	protein_coding	1	161070994	161089599	0	0	0	0	0	0	0	0	0	0	0	0	0	0	0	2	5	7	0	0	1	6	8	31	0	0	0	0	0	0	0	0	2	1	0	0	0	1	2	3	3	10	0	0	0	0	0	18	6	13	0	0	1	1	1	11	0	0	0	0	0	0	0	0	1	0	0	0	0	0	0	1	0	0	0	0	0	0	0	0	6	5	0	0	2	0	0	6	5	5	0	0	0	1	1	21	0	0	0	0	0	0	0	0	0	0	0	0	0	0	0	1	0	1	0	0	0	1	0	0	0	2	0	0	0	2	0	5
chr1	161074216	161074373	ENST00000368012.3	0	-	exon	157	11	17	6	9	ENSG00000143217.8	NECTIN4	81607	protein_coding	1	161070994	161089599	0	0	0	0	0	0	0	0	0	0	0	0	0	0	0	0	18	20	0	0	1	6	6	9	0	0	0	0	0	0	0	0	5	3	0	0	2	0	0	1	10	10	0	0	1	1	2	15	3	12	0	0	1	0	6	19	0	0	0	0	0	0	0	0	0	0	0	0	1	0	0	1	0	0	0	0	0	0	0	0	7	5	0	0	6	0	2	8	7	11	0	0	2	3	4	10	0	0	0	0	0	0	0	0	1	0	0	0	0	0	0	0	1	0	0	0	0	0	0	1	3	8	0	0	0	4	0	5
chr1	161073719	161073795	ENST00000368012.3	0	-	exon	76	13	17	7	9	ENSG00000143217.8	NECTIN4	81607	protein_coding	1	161070994	161089599	0	0	0	0	0	0	0	0	0	0	0	0	0	1	0	0	2	2	0	0	2	8	14	14	0	0	0	0	0	0	0	0	0	0	1	0	0	2	3	3	2	11	0	0	1	6	5	8	1	2	0	0	2	4	2	6	0	0	0	0	0	0	0	0	0	0	0	0	0	0	0	0	0	0	0	0	0	0	0	1	3	0	2	0	3	1	2	1	2	2	3	0	0	4	3	16	0	0	0	0	0	0	0	0	0	0	0	0	0	0	0	0	0	1	0	0	0	2	0	1	1	0	0	0	2	4	2	1
chr1	161073224	161073299	ENST00000368012.3	0	-	exon	75	15	17	8	9	ENSG00000143217.8	NECTIN4	81607	protein_coding	1	161070994	161089599	0	0	0	0	0	0	0	0	0	0	0	0	0	0	0	0	2	4	0	0	2	7	3	14	0	0	0	0	0	0	0	0	0	0	0	0	0	0	0	2	1	4	0	0	2	13	1	10	2	1	0	0	1	4	3	8	0	0	0	0	0	0	1	0	0	0	0	0	0	0	0	0	0	0	0	0	0	0	0	0	1	2	0	0	3	2	3	5	3	0	1	0	1	10	0	6	0	1	0	0	0	1	0	0	0	1	0	0	0	0	0	0	0	1	0	0	0	0	0	1	0	3	0	0	1	3	2	3
chr1	161070994	161072885	ENST00000368012.3	0	-	exon	1891	17	17	9	9	ENSG00000143217.8	NECTIN4	81607	protein_coding	1	161070994	161089599	0	0	0	0	0	0	0	0	0	0	0	0	0	0	0	0	0	0	0	0	0	0	4	9	0	0	0	0	0	0	0	0	0	0	0	0	0	0	0	2	0	0	0	0	0	0	3	6	0	0	0	0	0	0	4	1	0	0	0	0	0	0	0	0	0	0	0	0	0	0	0	0	0	0	0	0	0	0	0	0	0	0	0	0	0	0	4	4	0	0	0	0	0	0	5	4	0	0	0	0	0	0	0	0	0	0	0	0	0	0	0	0	0	0	0	0	0	0	0	0	0	0	0	0	0	0	1	8
chr14	24232249	24232352	ENST00000534348.5	0	-	exon	103	1	13	1	7	ENSG00000255526.6	NEDD8-MDP1	100528064	protein_coding	1	24214095	24232352	341	60	0	0	0	15	0	0	324	63	0	0	0	7	0	0	181	40	0	0	0	2	0	0	278	76	0	0	0	7	0	0	214	85	0	0	0	15	0	0	512	227	0	0	0	27	0	0	484	149	0	0	0	8	0	0	195	51	0	0	0	4	0	0	286	27	0	0	0	4	0	0	431	115	0	0	0	24	0	0	308	48	0	0	0	11	0	0	478	45	0	0	0	2	0	0	557	70	0	0	0	4	0	0	249	54	0	0	0	8	0	0	477	69	0	0	0	8	0	0	250	42	0	0	0	2	0	0
chr14	24218383	24218431	ENST00000534348.5	0	-	exon	48	3	13	2	7	ENSG00000255526.6	NEDD8-MDP1	100528064	protein_coding	1	24214095	24232352	127	24	1	0	339	17	39	24	120	18	4	0	321	27	23	25	62	21	2	0	177	30	30	30	113	12	4	0	272	10	43	8	66	17	3	0	211	33	13	33	184	34	5	0	505	53	60	41	149	37	7	0	471	50	50	35	75	30	3	0	191	30	19	23	128	17	2	0	284	17	57	15	96	23	3	0	429	33	61	23	136	18	2	0	309	29	43	24	175	10	1	0	473	15	51	11	186	17	4	0	554	12	50	5	125	13	2	0	245	25	31	13	239	26	5	0	466	35	62	24	94	18	1	0	251	34	14	10
chr14	24218132	24218215	ENST00000534348.5	0	-	exon	83	5	13	3	7	ENSG00000255526.6	NEDD8-MDP1	100528064	protein_coding	1	24214095	24232352	0	7	8	0	0	19	286	14	0	15	11	0	0	12	295	17	0	11	19	0	3	22	157	23	0	12	6	0	0	1	249	4	0	9	12	0	0	19	183	19	0	26	18	0	0	30	475	35	0	27	24	0	1	23	403	28	0	18	7	0	1	17	165	17	0	5	1	0	0	10	258	16	0	3	5	0	0	25	371	22	0	15	17	0	0	20	278	22	0	4	10	0	0	9	434	8	0	21	12	0	1	4	473	6	0	11	4	0	0	12	207	12	0	9	13	0	0	27	423	18	0	8	7	0	0	16	196	17
chr14	24215551	24215662	ENST00000534348.5	0	-	exon	111	7	13	4	7	ENSG00000255526.6	NEDD8-MDP1	100528064	protein_coding	1	24214095	24232352	6	6	0	0	0	2	0	10	10	14	0	0	0	4	0	11	6	4	0	0	0	2	3	9	11	25	0	0	0	18	0	28	23	14	0	0	0	16	0	20	34	46	0	0	0	24	0	59	13	7	0	0	0	5	1	21	4	4	0	0	0	5	1	3	15	9	0	0	0	0	0	19	5	16	0	0	0	12	0	31	10	7	0	0	0	2	0	6	21	16	0	0	0	14	0	22	34	17	0	0	0	7	2	23	10	2	0	0	0	3	0	6	22	14	0	0	0	9	0	16	12	6	0	0	0	4	0	5
chr14	24214491	24214599	ENST00000534348.5	0	-	exon	108	9	13	5	7	ENSG00000255526.6	NEDD8-MDP1	100528064	protein_coding	1	24214095	24232352	15	11	0	0	4	7	7	9	13	11	2	0	5	5	5	6	4	11	0	0	5	2	3	6	13	17	0	0	7	9	9	21	9	22	1	0	9	5	16	10	31	24	2	0	16	14	25	24	20	17	1	0	5	3	10	12	5	8	1	0	1	3	1	7	6	5	0	0	2	1	14	7	6	20	0	0	7	12	6	19	8	9	0	0	3	3	9	4	14	10	2	0	17	5	9	14	27	7	1	0	19	11	26	21	5	4	1	0	1	2	8	6	17	24	3	0	19	8	11	16	3	7	1	0	2	9	9	7
chr14	24214309	24214395	ENST00000534348.5	0	-	exon	86	11	13	6	7	ENSG00000255526.6	NEDD8-MDP1	100528064	protein_coding	1	24214095	24232352	0	7	1	0	4	6	14	6	1	12	6	0	4	3	9	9	0	5	0	0	3	0	6	13	1	15	3	0	6	14	11	15	1	14	3	0	3	10	14	15	0	25	8	0	11	17	30	24	1	11	7	0	12	7	11	13	0	5	1	0	1	6	5	6	1	6	0	0	2	3	7	3	0	14	1	0	2	12	10	23	3	7	0	0	4	0	8	12	0	9	3	0	3	4	29	15	1	13	4	0	11	9	32	18	0	6	2	0	1	5	4	4	0	15	2	0	10	6	24	22	0	8	1	0	0	3	6	4
chr14	24214095	24214151	ENST00000534348.5	0	-	exon	56	13	13	7	7	ENSG00000255526.6	NEDD8-MDP1	100528064	protein_coding	1	24214095	24232352	0	0	1	0	0	1	3	9	0	0	1	0	0	7	5	10	0	0	0	0	0	0	3	3	0	0	1	0	0	5	6	19	0	0	1	0	0	4	3	17	0	0	2	0	0	18	11	19	0	0	1	0	0	6	12	17	0	0	0	0	0	3	1	3	0	0	1	0	0	2	4	5	0	0	0	0	0	4	2	11	0	0	3	0	0	2	4	11	0	0	0	0	0	1	3	7	0	0	2	0	0	5	12	13	0	0	1	0	0	0	0	4	0	0	0	0	0	6	17	16	0	0	0	0	0	4	3	7
chr22	29480229	29481145	ENST00000310624.6	0	+	exon	916	1	7	1	4	ENSG00000100285.9	NEFH	4744	protein_coding	1	29480229	29491390	7	0	0	0	0	0	0	0	0	0	0	0	0	0	0	0	0	0	0	0	0	0	0	0	6	0	0	0	0	0	0	0	0	0	0	0	0	0	0	0	0	0	0	0	0	0	0	0	0	0	0	0	0	0	0	0	1	0	0	0	0	0	0	0	4	0	0	0	0	0	0	0	7	3	0	0	0	0	0	0	0	0	0	0	0	0	0	0	0	0	0	0	0	0	0	0	0	0	0	0	0	0	0	0	0	0	0	0	0	0	0	0	0	0	0	0	0	0	0	0	11	0	0	0	0	0	0	0
chr22	29483374	29483574	ENST00000310624.6	0	+	exon	200	3	7	2	4	ENSG00000100285.9	NEFH	4744	protein_coding	1	29480229	29491390	3	0	0	1	0	9	7	2	0	0	0	0	0	0	0	0	0	0	0	0	0	0	0	0	3	0	0	0	0	1	6	1	0	0	0	0	0	0	0	0	0	0	0	0	0	0	0	0	0	0	0	0	0	0	0	1	1	0	0	0	0	0	1	0	1	0	0	0	3	0	1	1	8	1	0	2	2	29	5	15	0	0	0	0	0	0	0	0	0	1	0	0	0	0	0	0	0	0	0	0	0	0	0	0	0	0	0	0	0	0	0	0	0	0	0	0	0	0	0	0	3	2	0	0	0	2	9	4
chr22	29485722	29485847	ENST00000310624.6	0	+	exon	125	5	7	3	4	ENSG00000100285.9	NEFH	4744	protein_coding	1	29480229	29491390	11	2	0	0	1	1	2	1	0	0	0	0	0	0	0	0	0	0	0	0	0	0	0	0	7	0	0	0	2	0	1	0	0	0	0	0	0	0	0	0	0	0	0	0	0	0	0	0	0	0	0	0	0	0	0	0	2	0	0	0	1	0	0	0	5	0	0	0	1	0	3	0	12	7	0	0	1	6	12	10	0	0	0	0	0	0	0	0	0	0	0	0	0	0	0	0	0	0	0	0	0	0	0	0	0	0	0	0	0	0	0	0	0	0	0	0	0	0	0	0	27	4	1	0	0	0	2	0
chr22	29488848	29491390	ENST00000310624.6	0	+	exon	2542	7	7	4	4	ENSG00000100285.9	NEFH	4744	protein_coding	1	29480229	29491390	0	0	0	0	0	0	12	3	0	0	0	0	0	0	0	0	0	0	0	0	0	0	0	0	0	0	0	0	0	0	9	1	0	0	0	0	0	0	0	0	0	0	0	0	0	0	0	0	0	0	0	0	0	0	0	0	0	0	0	0	0	0	3	0	0	0	0	0	0	0	6	2	0	0	0	0	0	0	13	9	0	0	0	0	0	0	0	0	0	0	0	0	0	0	0	0	0	0	0	0	0	0	0	0	0	0	0	0	0	0	0	0	0	0	0	0	0	0	0	0	0	0	0	0	0	0	27	1
chr4	177309835	177310109	ENST00000264596.3	0	+	exon	274	1	19	1	10	ENSG00000109674.3	NEIL3	55247	protein_coding	1	177309835	177362943	36	25	0	0	0	0	0	0	11	10	0	0	0	0	0	0	5	7	0	0	0	0	0	0	10	12	0	0	0	0	0	0	34	35	0	1	0	0	0	0	1	21	0	0	0	0	0	0	11	12	0	0	0	0	0	0	6	7	0	0	0	0	0	0	3	3	0	0	0	0	0	0	41	105	0	1	0	0	0	0	3	5	0	0	0	0	0	0	24	25	0	0	0	1	0	0	23	13	0	0	0	0	0	0	9	13	0	0	0	0	0	0	3	10	0	0	0	0	0	0	4	16	0	0	0	0	0	0
chr4	177322458	177322580	ENST00000264596.3	0	+	exon	122	3	19	2	10	ENSG00000109674.3	NEIL3	55247	protein_coding	1	177309835	177362943	20	55	0	0	9	4	27	33	12	26	0	0	1	2	10	12	7	26	0	0	0	3	5	22	15	8	0	0	1	0	9	7	28	58	0	1	8	5	24	32	10	20	0	0	0	3	1	8	17	22	1	2	0	2	10	6	9	31	1	4	2	6	3	28	3	2	0	0	1	1	2	2	28	89	0	0	6	9	32	53	9	22	0	2	0	8	3	19	23	20	0	0	6	4	18	18	69	27	0	1	7	6	14	24	12	27	0	0	1	7	8	21	5	8	0	0	0	1	3	8	7	45	0	0	0	13	4	39
chr4	177335687	177335822	ENST00000264596.3	0	+	exon	135	5	19	3	10	ENSG00000109674.3	NEIL3	55247	protein_coding	1	177309835	177362943	44	43	0	4	9	7	20	41	14	17	0	1	3	0	10	20	16	16	0	0	2	0	5	15	13	8	0	0	1	0	15	9	21	34	0	2	12	6	25	27	10	6	0	0	5	1	5	4	14	6	0	0	6	2	13	4	11	13	0	1	5	4	10	15	8	2	0	0	2	0	2	3	28	24	1	1	4	5	29	38	9	12	0	3	2	0	8	14	22	24	0	0	9	2	20	17	50	27	0	0	19	3	58	23	19	11	0	4	2	2	11	20	5	5	0	0	1	0	3	5	11	17	0	2	4	1	3	48
chr4	177336107	177336321	ENST00000264596.3	0	+	exon	214	7	19	4	10	ENSG00000109674.3	NEIL3	55247	protein_coding	1	177309835	177362943	8	79	8	0	2	12	47	56	4	26	1	0	0	3	17	30	0	20	8	0	0	3	10	10	0	22	2	0	0	0	12	8	3	23	6	0	5	6	24	23	4	14	2	0	1	2	12	6	4	8	4	0	2	2	14	6	2	23	2	0	1	4	14	13	3	12	1	0	1	1	8	3	7	66	8	0	2	14	23	22	0	14	0	0	0	0	16	9	5	35	2	0	0	3	29	11	2	63	11	0	2	10	55	34	6	26	6	0	0	5	19	9	1	7	1	0	0	1	5	7	4	31	3	0	0	15	16	32
chr4	177339782	177339857	ENST00000264596.3	0	+	exon	75	9	19	5	10	ENSG00000109674.3	NEIL3	55247	protein_coding	1	177309835	177362943	1	37	0	0	1	34	6	33	1	14	0	2	0	11	3	18	0	11	0	0	0	9	0	10	1	12	0	0	0	5	0	9	0	22	0	0	1	24	5	23	1	11	0	0	1	5	2	7	2	3	0	0	3	5	1	17	5	12	0	0	1	12	2	10	0	5	0	0	3	1	0	7	7	47	0	1	3	37	3	43	4	5	0	0	0	9	0	6	1	23	0	1	0	16	5	9	7	33	0	0	2	36	1	35	2	18	0	0	3	12	3	14	1	5	0	0	0	5	1	3	5	21	0	1	1	11	3	20
chr4	177341475	177341642	ENST00000264596.3	0	+	exon	167	11	19	6	10	ENSG00000109674.3	NEIL3	55247	protein_coding	1	177309835	177362943	19	84	0	0	0	4	2	64	5	27	0	0	1	1	2	27	1	32	0	0	0	1	0	33	3	27	0	0	0	2	1	20	5	34	0	0	0	4	1	32	4	15	0	0	0	1	2	19	4	14	0	0	1	2	4	14	4	39	0	0	0	1	6	17	1	4	0	0	1	0	2	4	14	87	0	0	3	9	8	55	3	16	0	1	0	2	4	16	5	40	1	0	0	8	1	52	9	79	0	0	0	10	9	87	3	33	0	0	2	0	3	29	2	7	0	0	1	0	0	5	3	87	0	0	1	4	6	60
chr4	177351379	177351549	ENST00000264596.3	0	+	exon	170	13	19	7	10	ENSG00000109674.3	NEIL3	55247	protein_coding	1	177309835	177362943	7	25	0	0	4	10	15	32	4	13	0	0	1	1	5	22	1	12	1	2	0	7	0	8	4	10	0	1	0	10	3	19	3	18	1	1	3	5	1	34	3	11	1	0	1	3	2	9	6	10	0	1	3	10	2	7	6	15	0	0	0	9	4	20	2	4	0	0	0	1	2	2	5	39	2	2	4	16	11	63	5	12	0	0	0	2	4	8	4	28	1	0	2	4	2	12	19	34	0	1	1	21	8	55	3	15	0	1	0	2	5	28	0	3	0	0	0	5	3	7	8	38	0	0	0	19	4	35
chr4	177353307	177353728	ENST00000264596.3	0	+	exon	421	15	19	8	10	ENSG00000109674.3	NEIL3	55247	protein_coding	1	177309835	177362943	10	65	0	0	0	0	11	47	4	21	0	0	0	0	6	20	7	26	0	0	0	0	3	21	9	25	0	0	1	0	4	37	13	36	0	0	0	0	6	49	1	7	0	0	0	0	4	18	7	16	0	0	1	1	9	19	4	21	0	0	0	0	6	31	1	7	0	0	0	0	2	5	14	80	0	0	0	0	12	81	3	11	0	0	0	0	5	16	5	38	0	0	0	0	6	49	17	82	0	1	0	0	21	92	5	21	0	0	0	0	4	32	2	7	0	0	0	0	0	16	7	116	0	0	0	2	8	74
chr4	177360502	177360677	ENST00000264596.3	0	+	exon	175	17	19	9	10	ENSG00000109674.3	NEIL3	55247	protein_coding	1	177309835	177362943	16	24	0	0	3	4	7	105	4	11	0	0	0	1	4	30	9	8	1	4	0	3	4	53	5	18	0	0	1	3	9	44	9	21	0	0	2	3	11	43	2	7	0	0	0	0	1	24	5	11	0	0	0	0	7	29	6	18	0	1	3	0	1	42	3	4	0	1	0	0	1	14	11	29	0	0	6	5	8	111	4	6	0	0	0	0	3	24	7	10	0	0	2	1	3	59	9	38	0	0	3	3	15	96	6	9	0	2	2	2	3	46	1	4	0	0	1	0	1	9	6	38	0	0	0	4	7	126
chr4	177362288	177362943	ENST00000264596.3	0	+	exon	655	19	19	10	10	ENSG00000109674.3	NEIL3	55247	protein_coding	1	177309835	177362943	0	0	0	0	0	0	19	43	0	0	0	0	0	0	4	17	0	0	0	0	0	0	13	26	0	0	0	0	0	0	6	25	0	0	0	0	0	0	11	24	0	0	0	0	0	0	2	10	0	0	0	0	0	0	5	9	0	0	0	0	0	0	10	27	0	0	0	0	0	0	4	11	0	0	0	0	0	0	17	48	0	0	0	0	0	0	4	3	0	0	0	0	0	0	9	17	0	0	0	0	0	0	12	52	0	0	0	0	0	0	10	18	0	0	0	0	0	0	2	5	0	0	0	0	0	0	6	105
chr17	28728779	28728860	ENST00000268766.10	0	+	exon	81	1	29	1	15	ENSG00000160602.13	NEK8	284086	protein_coding	1	28728779	28743455	7	11	0	0	0	0	0	0	14	14	0	0	0	5	0	0	10	14	0	1	0	4	0	0	39	73	0	0	0	3	0	0	21	16	0	2	0	3	0	0	20	26	0	0	0	2	0	0	22	25	0	1	0	2	0	0	7	1	0	0	0	0	0	0	13	2	0	0	0	0	0	0	20	50	0	2	0	11	0	0	17	11	0	0	0	1	0	0	34	21	0	0	0	6	0	0	41	32	0	1	0	2	0	0	23	23	0	2	0	5	0	0	20	12	0	1	0	0	0	0	7	10	0	0	0	1	0	0
chr17	28733982	28734188	ENST00000268766.10	0	+	exon	206	3	29	2	15	ENSG00000160602.13	NEK8	284086	protein_coding	1	28728779	28743455	2	1	1	0	2	0	4	2	3	2	2	0	0	2	11	7	6	9	6	0	4	0	1	6	6	1	7	0	5	0	26	3	5	0	2	0	10	4	11	1	7	0	5	0	5	1	9	2	3	1	5	0	7	1	11	0	3	1	1	0	3	0	3	0	3	0	3	0	2	0	8	2	5	9	4	0	3	4	15	6	5	2	1	0	6	0	10	3	17	4	7	0	14	0	13	3	7	2	5	0	20	0	17	4	2	5	2	0	5	0	18	4	2	1	1	0	5	2	15	0	0	6	0	0	0	0	7	5
chr17	28734771	28735004	ENST00000268766.10	0	+	exon	233	5	29	3	15	ENSG00000160602.13	NEK8	284086	protein_coding	1	28728779	28743455	0	0	2	0	0	4	2	1	5	8	1	0	0	8	3	5	2	6	4	0	0	12	7	6	3	4	5	0	1	17	5	3	0	6	5	0	0	8	15	1	6	9	2	0	0	11	14	4	2	1	0	0	2	10	10	4	0	3	2	0	0	1	4	0	0	1	1	0	2	3	5	2	0	5	1	0	2	14	6	4	7	4	3	0	0	4	9	4	7	5	13	0	0	20	25	8	8	6	4	0	1	8	24	3	7	17	2	0	0	8	9	9	4	1	1	0	0	0	9	0	1	4	0	0	0	8	2	4
chr17	28735239	28735371	ENST00000268766.10	0	+	exon	132	7	29	4	15	ENSG00000160602.13	NEK8	284086	protein_coding	1	28728779	28743455	0	3	0	0	0	2	0	4	2	6	0	0	0	1	5	2	0	2	0	0	0	0	2	6	2	5	0	0	1	5	3	3	2	1	0	0	0	4	0	10	9	8	0	2	0	1	6	18	1	1	0	0	0	2	4	1	0	0	0	0	0	0	0	4	1	0	0	0	1	1	1	3	2	4	0	1	0	2	2	12	3	0	0	0	0	0	7	4	3	2	0	0	1	1	6	10	0	2	0	0	3	1	6	4	2	2	0	0	0	1	7	7	1	1	0	0	0	1	3	4	3	8	0	0	0	0	1	6
chr17	28737305	28737514	ENST00000268766.10	0	+	exon	209	9	29	5	15	ENSG00000160602.13	NEK8	284086	protein_coding	1	28728779	28743455	0	1	0	0	0	0	0	0	1	5	0	0	0	0	2	5	0	11	0	0	0	2	0	2	2	6	0	0	0	0	3	10	0	6	2	0	0	0	0	4	3	9	0	0	1	2	10	5	1	1	0	0	0	0	0	1	0	1	0	0	0	0	0	1	0	0	0	0	0	0	2	3	1	8	0	0	1	3	2	7	2	2	0	0	0	0	3	2	0	6	0	0	1	0	3	11	1	8	0	0	0	1	3	6	1	10	0	0	0	2	2	9	0	3	0	0	0	0	1	2	0	3	0	0	0	4	3	11
chr17	28737674	28737736	ENST00000268766.10	0	+	exon	62	11	29	6	15	ENSG00000160602.13	NEK8	284086	protein_coding	1	28728779	28743455	0	0	0	0	0	1	0	0	2	2	0	0	0	2	1	2	0	1	0	2	0	8	0	0	1	2	0	1	0	2	2	1	1	3	0	2	0	0	0	3	1	5	0	2	1	2	3	2	0	0	0	0	1	1	0	1	0	0	0	0	0	2	0	0	0	0	0	0	0	1	0	0	0	1	0	2	1	1	1	5	1	1	0	0	0	0	2	2	1	1	0	1	1	3	0	4	0	0	0	1	0	3	1	1	0	2	0	2	0	7	1	7	1	0	0	0	0	0	0	0	0	5	0	0	0	0	0	0
chr17	28737818	28738000	ENST00000268766.10	0	+	exon	182	13	29	7	15	ENSG00000160602.13	NEK8	284086	protein_coding	1	28728779	28743455	0	0	0	0	0	0	0	0	5	3	0	0	0	0	2	3	0	5	0	0	0	0	2	5	3	1	0	0	0	1	2	6	4	0	0	0	1	2	2	6	7	0	0	0	3	1	1	7	1	1	0	0	0	0	1	1	0	1	0	0	0	0	0	0	2	0	0	0	0	0	0	1	3	0	0	0	1	0	2	6	1	2	0	0	0	1	1	1	1	2	0	2	0	0	3	4	0	0	0	0	0	0	1	2	8	4	0	0	1	0	1	9	1	0	0	0	0	0	1	1	1	0	0	0	0	5	0	7
chr17	28738094	28738245	ENST00000268766.10	0	+	exon	151	15	29	8	15	ENSG00000160602.13	NEK8	284086	protein_coding	1	28728779	28743455	1	0	0	0	0	0	0	4	2	1	0	0	4	0	1	1	3	0	0	1	0	0	0	4	25	29	0	0	0	1	3	4	5	1	0	0	0	0	5	0	9	1	0	0	1	0	9	7	2	2	0	0	0	0	1	2	0	0	0	0	0	0	0	0	1	0	0	0	0	0	2	0	4	3	0	0	1	0	3	3	0	0	0	1	0	0	1	1	6	2	0	0	0	1	3	2	14	12	0	0	0	0	0	2	3	2	0	0	2	0	7	2	0	0	0	0	0	0	1	1	4	0	0	0	0	0	1	9
chr17	28738670	28738747	ENST00000268766.10	0	+	exon	77	17	29	9	15	ENSG00000160602.13	NEK8	284086	protein_coding	1	28728779	28743455	0	1	0	0	1	2	0	0	2	2	0	0	3	1	3	0	1	2	0	0	0	2	3	3	12	25	0	1	17	27	4	70	4	1	0	0	1	1	4	3	2	0	0	0	5	3	5	4	1	1	0	0	1	1	1	1	0	0	0	0	0	0	0	0	1	1	0	0	0	0	1	0	3	3	0	1	1	2	4	0	1	1	0	0	0	0	1	1	0	2	0	1	1	3	5	2	21	10	0	0	10	9	1	36	5	3	0	0	1	1	4	2	1	0	0	0	0	0	0	2	3	3	0	1	3	9	1	3
chr17	28739083	28739201	ENST00000268766.10	0	+	exon	118	19	29	10	15	ENSG00000160602.13	NEK8	284086	protein_coding	1	28728779	28743455	0	0	0	0	1	2	0	0	2	4	0	0	1	0	4	2	3	3	0	0	0	0	0	3	10	30	1	0	5	14	23	26	3	1	0	0	1	1	4	0	11	4	1	0	2	1	4	4	1	1	0	0	0	0	2	1	0	0	0	0	0	0	0	0	2	1	0	0	0	1	1	0	6	1	0	0	0	1	5	2	1	0	0	0	1	1	0	2	4	2	0	0	0	1	3	3	3	20	0	0	3	8	29	10	7	9	0	0	3	1	3	3	3	0	0	0	1	1	0	4	1	5	2	0	0	2	5	2
chr17	28740462	28740613	ENST00000268766.10	0	+	exon	151	21	29	11	15	ENSG00000160602.13	NEK8	284086	protein_coding	1	28728779	28743455	0	5	0	0	0	0	1	1	0	10	0	0	0	0	3	3	0	8	0	0	0	0	3	5	25	43	0	0	3	4	12	31	4	5	0	0	1	0	3	4	6	7	0	0	3	1	10	6	2	10	0	0	1	0	0	2	0	0	0	0	0	1	0	0	0	2	0	0	0	0	2	0	5	11	0	0	2	3	4	0	0	5	1	0	0	0	1	6	6	8	0	0	0	0	4	3	21	35	0	0	1	4	5	14	3	10	0	0	0	0	10	4	4	3	0	0	1	2	3	2	4	7	0	0	0	1	1	2
chr17	28740821	28740985	ENST00000268766.10	0	+	exon	164	23	29	12	15	ENSG00000160602.13	NEK8	284086	protein_coding	1	28728779	28743455	0	2	0	0	0	0	0	0	7	0	0	0	0	2	0	9	6	0	0	0	0	2	0	5	15	10	0	0	0	10	28	22	4	1	0	1	0	2	6	2	11	2	0	0	1	3	8	3	1	3	0	0	0	1	3	3	0	0	0	0	0	0	0	0	1	0	0	0	0	0	0	0	5	3	0	0	1	3	6	9	2	1	0	0	0	1	0	6	6	4	0	2	2	3	4	12	2	8	1	2	2	4	19	21	6	3	0	0	1	2	2	6	2	2	0	1	2	2	3	1	2	1	0	0	0	0	4	1
chr17	28741077	28741236	ENST00000268766.10	0	+	exon	159	25	29	13	15	ENSG00000160602.13	NEK8	284086	protein_coding	1	28728779	28743455	1	0	0	0	0	0	0	0	6	6	0	0	1	0	6	4	1	2	0	0	2	0	5	6	10	23	0	0	1	0	14	23	6	2	0	0	0	0	5	4	9	1	0	0	3	0	9	4	2	1	0	0	1	0	0	4	1	0	0	0	0	0	0	0	0	1	0	0	0	0	1	0	5	4	0	0	0	4	6	13	2	0	0	0	1	1	1	4	5	2	1	0	0	0	9	15	11	7	0	0	0	2	6	17	10	2	0	0	1	0	6	10	3	4	0	0	0	0	5	0	4	5	1	0	0	0	1	1
chr17	28741412	28741571	ENST00000268766.10	0	+	exon	159	27	29	14	15	ENSG00000160602.13	NEK8	284086	protein_coding	1	28728779	28743455	2	2	0	0	0	0	1	1	3	18	0	0	0	2	7	5	4	5	0	0	0	5	3	5	10	30	0	0	0	12	11	14	2	3	0	0	0	1	6	2	11	3	0	0	2	2	10	2	1	4	0	1	0	3	3	1	0	0	0	0	0	0	1	0	2	1	0	0	0	0	0	2	6	9	0	0	2	0	3	8	5	6	0	0	0	0	3	0	8	17	0	0	0	2	5	6	6	21	0	0	0	1	11	6	8	6	0	0	0	0	11	8	4	4	0	0	0	1	3	0	11	15	1	0	0	1	3	1
chr17	28741958	28743455	ENST00000268766.10	0	+	exon	1497	29	29	15	15	ENSG00000160602.13	NEK8	284086	protein_coding	1	28728779	28743455	0	0	0	0	0	0	2	1	0	0	0	0	0	0	3	6	0	0	0	0	0	0	4	3	0	0	0	0	0	0	10	24	0	0	0	0	0	0	2	1	0	0	0	0	0	0	13	2	0	0	0	0	0	0	2	5	0	0	0	0	0	0	0	0	0	0	0	0	0	0	2	0	0	0	0	0	0	0	8	8	0	0	0	0	0	0	5	2	0	0	0	0	0	0	8	3	0	0	0	0	0	0	6	14	0	0	0	0	0	0	8	3	0	0	0	0	0	0	4	4	0	0	0	0	0	0	11	9
chr14	75126702	75127080	ENST00000238616.9	0	-	exon	378	1	43	1	22	ENSG00000119638.12	NEK9	91754	protein_coding	1	75079352	75127080	25	50	0	0	0	0	0	0	27	63	0	0	0	0	0	0	12	25	0	0	0	0	0	0	39	67	0	0	0	0	0	0	37	83	0	0	0	0	0	0	56	86	0	0	0	0	0	0	65	54	0	0	0	0	0	0	12	41	0	0	0	0	0	0	56	20	0	0	0	0	0	0	15	101	0	0	0	0	0	0	30	46	0	0	0	0	0	0	6	20	0	0	0	0	0	0	62	60	0	0	0	0	0	0	6	14	0	0	0	0	0	0	22	41	0	0	0	0	0	0	49	102	0	0	0	0	0	0
chr14	75124045	75124223	ENST00000238616.9	0	-	exon	178	3	43	2	22	ENSG00000119638.12	NEK9	91754	protein_coding	1	75079352	75127080	35	34	0	0	4	8	21	43	41	66	0	0	2	8	25	57	16	33	0	0	2	9	10	42	32	33	0	0	3	13	36	53	35	49	0	0	3	15	34	63	20	43	0	0	4	16	50	42	37	38	0	0	6	16	59	34	11	65	0	0	0	16	12	42	29	22	1	0	5	2	50	18	19	43	0	0	0	21	14	87	34	52	0	0	1	12	29	53	4	14	0	0	0	1	5	15	32	54	2	0	4	20	54	46	11	12	0	0	0	0	6	22	14	31	0	0	3	10	19	37	35	103	1	0	3	25	45	107
chr14	75121118	75121174	ENST00000238616.9	0	-	exon	56	5	43	3	22	ENSG00000119638.12	NEK9	91754	protein_coding	1	75079352	75127080	24	10	1	0	14	22	24	27	27	11	1	0	27	28	17	25	15	8	1	0	12	24	6	24	36	6	1	0	23	26	15	13	30	23	0	0	26	37	19	19	23	11	0	0	19	28	6	21	29	4	0	0	36	28	11	13	10	12	0	0	9	24	3	25	23	8	0	0	17	5	17	8	23	12	0	0	14	28	6	24	17	7	0	0	19	12	16	17	3	5	0	0	1	12	3	1	24	11	0	0	22	18	18	19	10	5	0	0	11	7	6	14	11	14	0	0	15	30	5	27	23	33	1	0	23	84	15	94
chr14	75120509	75120580	ENST00000238616.9	0	-	exon	71	7	43	4	22	ENSG00000119638.12	NEK9	91754	protein_coding	1	75079352	75127080	15	8	2	0	27	13	9	19	28	18	8	0	25	14	22	13	15	14	5	0	13	23	8	10	24	12	7	0	40	20	13	10	27	20	5	0	32	22	28	10	13	20	3	0	29	22	11	9	28	15	5	0	40	19	20	5	10	22	3	0	10	28	8	15	22	4	2	0	30	8	10	6	20	13	1	0	27	22	9	15	27	10	1	0	16	22	20	11	4	2	0	0	3	7	1	2	40	13	5	0	27	24	18	19	13	6	3	0	12	11	6	5	13	9	0	0	14	23	11	11	23	63	4	0	27	101	17	80
chr14	75118829	75118935	ENST00000238616.9	0	-	exon	106	9	43	5	22	ENSG00000119638.12	NEK9	91754	protein_coding	1	75079352	75127080	44	18	0	0	14	6	31	23	34	28	0	0	18	10	36	30	35	30	0	0	8	18	26	30	46	12	1	0	20	10	44	20	51	9	0	0	15	13	44	34	30	14	1	0	13	5	34	26	52	19	0	0	26	9	44	24	29	31	1	0	6	11	15	36	58	10	0	0	16	3	39	13	32	15	0	0	16	9	33	29	56	28	2	0	16	6	26	26	7	6	0	0	5	1	6	7	60	21	0	0	25	8	47	20	22	10	0	0	12	1	14	9	41	19	0	0	10	4	18	19	49	83	0	0	26	36	27	103
chr14	75117194	75117326	ENST00000238616.9	0	-	exon	132	11	43	6	22	ENSG00000119638.12	NEK9	91754	protein_coding	1	75079352	75127080	24	24	3	0	11	12	49	49	36	19	2	0	9	6	44	32	18	24	4	0	9	11	35	48	50	10	0	0	12	6	55	40	49	26	3	0	8	10	59	51	35	12	3	0	6	2	37	28	31	8	0	0	17	6	61	21	11	13	0	0	7	6	31	34	42	9	1	0	9	2	66	15	35	11	0	0	16	6	34	39	40	13	1	0	20	12	58	34	6	8	1	0	4	4	9	9	40	20	2	0	23	2	64	26	9	13	0	0	12	6	23	25	25	17	0	0	9	8	48	34	41	57	4	0	17	20	63	133
chr14	75114202	75114313	ENST00000238616.9	0	-	exon	111	13	43	7	22	ENSG00000119638.12	NEK9	91754	protein_coding	1	75079352	75127080	42	24	0	0	10	10	25	22	51	26	0	0	10	9	35	16	26	19	1	0	11	6	15	16	44	17	1	0	27	9	35	12	39	35	2	0	16	8	38	26	39	15	2	0	8	6	30	31	59	13	0	0	20	6	28	14	33	23	0	0	5	11	14	20	72	19	1	0	19	4	33	8	32	22	0	0	15	7	36	10	57	30	1	0	18	4	42	15	8	4	0	0	2	4	8	2	70	20	0	0	11	2	53	18	24	8	0	0	4	3	18	5	54	22	0	0	8	3	25	20	75	100	0	0	20	23	38	78
chr14	75113338	75113403	ENST00000238616.9	0	-	exon	65	15	43	8	22	ENSG00000119638.12	NEK9	91754	protein_coding	1	75079352	75127080	15	3	0	0	38	6	15	26	10	3	0	0	42	1	22	21	15	2	0	0	33	3	10	18	20	2	0	0	45	0	27	4	28	3	0	0	37	2	18	32	23	3	0	0	36	1	14	18	16	4	0	0	57	5	22	30	7	6	1	0	28	4	9	20	11	1	0	0	66	2	25	10	21	3	0	0	27	2	20	8	16	5	0	0	50	5	26	26	2	2	0	0	9	0	1	4	22	1	0	0	61	4	19	17	6	1	0	0	17	0	11	5	15	5	2	0	50	1	9	16	31	14	0	0	68	17	31	48
chr14	75110320	75110371	ENST00000238616.9	0	-	exon	51	17	43	9	22	ENSG00000119638.12	NEK9	91754	protein_coding	1	75079352	75127080	17	18	2	0	37	31	25	12	15	21	1	0	33	31	28	11	7	13	5	0	28	23	17	11	14	11	6	0	36	19	26	5	39	15	4	0	42	27	26	9	13	9	2	0	40	36	20	9	19	13	1	0	37	19	37	7	6	22	1	0	22	14	12	10	19	14	0	0	44	14	35	7	15	14	2	0	34	15	13	5	22	16	1	0	39	28	29	18	4	14	0	0	6	6	5	0	11	23	7	0	45	18	35	6	7	9	1	0	15	8	9	4	15	8	3	0	36	14	35	10	22	63	1	0	65	97	41	44
chr14	75109684	75109877	ENST00000238616.9	0	-	exon	193	19	43	10	22	ENSG00000119638.12	NEK9	91754	protein_coding	1	75079352	75127080	15	29	5	0	5	5	45	17	32	28	2	0	6	2	42	19	15	21	1	0	6	7	31	34	37	16	2	0	15	8	33	20	28	40	10	0	13	15	63	23	35	21	3	0	7	4	44	16	56	19	3	0	9	5	45	19	13	27	0	0	8	9	19	12	45	22	3	0	14	1	48	16	13	14	1	0	10	5	36	16	38	28	8	0	8	8	50	21	7	10	2	0	2	0	8	7	42	21	1	0	9	6	49	27	8	13	0	0	4	1	18	17	26	37	4	0	15	5	37	6	61	65	5	0	12	44	70	75
chr14	75107342	75107487	ENST00000238616.9	0	-	exon	145	21	43	11	22	ENSG00000119638.12	NEK9	91754	protein_coding	1	75079352	75127080	25	31	0	0	1	12	20	33	23	28	0	0	2	5	36	25	18	58	0	0	3	12	18	27	34	23	0	0	6	5	43	23	48	38	0	0	5	0	37	26	31	19	0	0	8	6	34	18	39	15	0	0	3	3	62	22	19	27	0	0	0	7	21	18	35	18	0	0	5	4	54	14	27	12	0	0	3	4	19	10	26	42	0	0	1	10	45	28	4	6	0	0	0	3	9	9	36	40	0	0	3	13	48	25	15	22	0	0	0	3	13	10	29	26	0	0	4	6	37	18	44	164	0	0	7	31	65	102
chr14	75106501	75106702	ENST00000238616.9	0	-	exon	201	23	43	12	22	ENSG00000119638.12	NEK9	91754	protein_coding	1	75079352	75127080	12	32	9	0	0	8	17	9	30	35	8	0	2	4	16	10	9	20	6	0	1	13	16	15	16	37	6	0	7	7	27	11	20	35	20	0	3	23	37	25	18	31	11	0	4	6	25	14	42	26	6	0	8	8	30	15	12	23	4	0	1	6	13	9	40	28	11	0	4	4	30	21	9	21	8	0	4	10	20	11	26	29	6	0	2	9	21	11	3	9	2	0	0	2	2	6	33	27	13	0	4	7	26	15	6	14	2	0	1	4	12	9	15	33	6	0	1	8	27	11	15	136	12	0	2	31	40	64
chr14	75105949	75105996	ENST00000238616.9	0	-	exon	47	25	43	13	22	ENSG00000119638.12	NEK9	91754	protein_coding	1	75079352	75127080	5	22	0	0	5	27	7	10	15	17	1	0	16	31	15	5	8	27	2	0	6	28	3	15	11	15	3	0	11	32	9	23	16	25	3	0	12	41	8	19	4	16	3	0	7	25	12	9	23	8	6	0	23	28	21	4	4	18	0	0	5	17	8	20	21	10	2	0	20	29	22	6	20	11	0	0	9	21	4	17	11	13	1	0	18	33	9	7	1	3	0	0	1	9	2	4	20	17	1	0	20	45	15	13	5	3	0	0	4	17	3	2	14	17	0	0	10	33	6	8	11	60	2	0	7	142	8	112
chr14	75103841	75103997	ENST00000238616.9	0	-	exon	156	27	43	14	22	ENSG00000119638.12	NEK9	91754	protein_coding	1	75079352	75127080	29	23	0	0	3	4	16	41	34	41	0	0	5	1	37	24	15	27	1	0	0	2	23	19	50	22	0	0	5	1	37	24	52	35	1	0	8	0	35	35	34	16	1	0	4	1	21	27	47	35	0	0	11	1	59	28	29	23	0	0	1	2	11	31	43	16	0	0	14	2	42	29	30	14	0	0	8	2	37	12	33	36	1	0	3	0	36	35	7	11	0	0	1	1	1	10	53	32	3	0	4	2	54	36	24	10	0	0	4	0	15	12	36	21	0	0	8	1	40	22	43	83	0	0	2	9	38	126
chr14	75101656	75101765	ENST00000238616.9	0	-	exon	109	29	43	15	22	ENSG00000119638.12	NEK9	91754	protein_coding	1	75079352	75127080	32	4	0	0	10	1	21	32	40	4	0	0	14	1	24	14	31	7	0	0	9	1	6	25	57	4	0	0	21	2	35	17	56	15	0	0	23	3	38	35	28	8	0	0	12	3	28	22	53	4	0	0	17	1	40	9	17	7	0	0	14	2	16	29	43	2	0	0	21	0	36	25	35	10	0	0	18	0	21	19	45	7	0	0	15	0	21	36	7	0	0	0	3	0	5	16	44	6	0	0	21	3	35	31	21	3	0	0	10	0	17	15	43	1	0	0	16	0	30	8	57	42	0	0	11	12	32	127
chr14	75100991	75101153	ENST00000238616.9	0	-	exon	162	31	43	16	22	ENSG00000119638.12	NEK9	91754	protein_coding	1	75079352	75127080	16	12	1	0	6	5	42	7	16	11	2	0	11	3	47	8	9	12	4	0	10	4	32	10	31	10	2	0	16	2	63	5	29	16	3	0	20	5	62	3	16	5	1	0	5	1	36	2	19	7	1	0	9	0	66	4	14	14	2	0	5	7	25	10	32	12	1	0	12	1	59	1	12	4	1	0	6	1	48	5	26	10	1	0	10	3	52	10	2	4	0	0	1	0	11	0	32	15	2	0	18	2	50	7	9	8	2	0	1	0	30	6	34	3	4	0	6	2	57	3	33	62	3	0	12	23	70	52
chr14	75097099	75097270	ENST00000238616.9	0	-	exon	171	33	43	17	22	ENSG00000119638.12	NEK9	91754	protein_coding	1	75079352	75127080	13	23	0	0	3	1	19	25	20	14	0	0	1	0	26	8	11	17	0	0	1	2	18	26	21	16	0	0	11	0	36	14	30	26	1	0	8	3	40	37	20	8	0	0	1	3	20	13	20	11	0	0	7	1	21	19	6	14	0	0	0	4	19	25	21	21	2	0	9	1	33	23	17	9	0	0	4	0	14	6	17	22	0	0	4	5	32	28	4	3	0	0	0	0	3	5	17	24	2	0	4	1	44	11	9	4	0	0	0	0	11	10	15	20	0	0	7	3	33	18	25	61	1	0	5	19	39	88
chr14	75095371	75095431	ENST00000238616.9	0	-	exon	60	35	43	18	22	ENSG00000119638.12	NEK9	91754	protein_coding	1	75079352	75127080	2	19	4	0	9	25	4	9	4	9	9	0	8	13	4	5	0	35	3	0	2	11	7	10	5	22	3	0	24	15	5	3	4	24	7	0	15	17	16	11	1	8	1	0	9	7	11	5	2	18	5	0	16	5	6	7	3	13	1	0	1	20	4	5	3	37	7	0	10	17	13	4	1	6	1	0	11	2	9	3	3	25	3	0	12	23	6	7	0	7	2	0	1	2	1	0	2	28	10	0	5	9	6	3	3	6	3	0	3	11	3	3	1	21	6	0	10	13	5	8	6	55	5	0	13	43	12	22
chr14	75091269	75091478	ENST00000238616.9	0	-	exon	209	37	43	19	22	ENSG00000119638.12	NEK9	91754	protein_coding	1	75079352	75127080	23	12	0	0	0	1	11	31	23	18	0	0	3	1	9	23	14	21	0	0	0	2	2	21	28	12	0	0	1	0	26	27	30	16	0	0	5	2	14	43	19	13	0	0	2	0	8	23	40	15	1	0	6	1	11	30	15	6	0	0	0	1	3	12	44	16	0	0	1	1	12	35	26	15	2	0	0	1	10	19	30	18	0	0	3	0	12	36	6	4	0	0	0	0	1	11	25	20	0	0	2	2	5	40	17	4	0	0	0	1	6	10	29	17	0	0	3	1	8	16	33	51	0	0	1	5	18	57
chr14	75088479	75088641	ENST00000238616.9	0	-	exon	162	39	43	20	22	ENSG00000119638.12	NEK9	91754	protein_coding	1	75079352	75127080	31	13	2	0	6	1	15	7	35	5	0	0	4	3	23	17	14	10	0	0	6	3	7	12	49	3	0	0	6	5	23	13	49	20	1	0	12	1	22	23	27	9	2	0	5	0	15	11	55	7	0	0	17	2	29	21	23	9	0	0	4	7	12	7	66	8	0	0	11	4	34	23	29	9	0	0	12	8	14	7	41	15	0	0	5	5	29	28	5	0	0	0	4	1	2	1	36	14	0	0	5	3	22	16	15	7	0	0	3	2	14	13	27	16	0	0	9	5	22	17	55	47	1	0	7	15	27	46
chr14	75087017	75087230	ENST00000238616.9	0	-	exon	213	41	43	21	22	ENSG00000119638.12	NEK9	91754	protein_coding	1	75079352	75127080	24	10	4	0	1	8	32	7	16	14	3	0	3	2	33	9	14	16	2	0	4	7	17	19	32	3	2	0	11	7	40	9	26	18	2	0	9	12	50	19	18	9	1	0	4	2	30	12	41	2	2	0	11	3	65	6	12	12	1	0	4	2	27	10	47	25	3	0	14	1	61	16	22	10	0	0	9	5	31	3	26	21	2	0	5	7	41	8	5	1	0	0	1	3	8	2	34	19	1	0	8	6	33	14	12	8	0	0	2	5	17	10	34	7	0	0	10	7	26	7	17	94	14	0	4	41	45	66
chr14	75079352	75084686	ENST00000238616.9	0	-	exon	5334	43	43	22	22	ENSG00000119638.12	NEK9	91754	protein_coding	1	75079352	75127080	0	0	0	0	0	0	26	22	0	0	0	0	0	0	19	15	0	0	0	0	0	0	19	19	0	0	0	0	0	0	45	10	0	0	0	0	0	0	35	26	0	0	0	0	0	0	22	16	0	0	0	0	0	0	52	12	0	0	0	0	0	0	16	10	0	0	0	0	0	0	61	16	0	0	0	0	0	0	32	17	0	0	0	0	0	0	32	38	0	0	0	0	0	0	6	3	0	0	0	0	0	0	43	23	0	0	0	0	0	0	14	11	0	0	0	0	0	0	44	25	0	0	0	0	0	0	22	73
chr20	58981207	58981369	ENST00000602795.5	0	+	exon	162	1	29	1	15	ENSG00000101158.13	NELFCD	51497	protein_coding	1	58981207	58995133	65	14	0	0	0	0	0	0	131	16	0	0	0	0	0	0	81	2	0	0	0	0	0	0	103	29	0	0	0	0	0	0	104	0	0	0	0	0	0	0	152	26	0	0	0	0	0	0	42	4	0	0	0	0	0	0	30	3	0	0	0	0	0	0	38	7	0	0	0	0	0	0	155	2	0	0	0	0	0	0	41	4	0	0	0	0	0	0	247	66	0	0	0	0	0	0	102	12	0	0	0	0	0	0	87	15	0	0	0	0	0	0	106	1	0	0	0	0	0	0	37	13	0	0	0	0	0	0
chr20	58986092	58986208	ENST00000602795.5	0	+	exon	116	3	29	2	15	ENSG00000101158.13	NELFCD	51497	protein_coding	1	58981207	58995133	39	38	0	2	16	7	47	36	91	84	0	3	35	18	93	75	59	52	2	1	14	14	59	51	53	39	2	1	16	14	83	53	48	25	1	0	22	10	71	26	75	79	2	4	27	18	119	101	38	9	0	2	11	3	30	15	20	23	0	1	5	10	20	33	22	8	1	1	10	3	27	11	87	104	3	3	33	34	111	132	18	19	0	0	7	2	33	19	174	161	2	7	49	39	186	174	87	42	1	1	20	4	80	28	49	33	0	1	18	9	66	41	67	21	1	1	20	7	83	54	25	70	1	0	4	25	30	67
chr20	58986753	58986863	ENST00000602795.5	0	+	exon	110	5	29	3	15	ENSG00000101158.13	NELFCD	51497	protein_coding	1	58981207	58995133	25	42	3	0	11	10	40	7	40	82	0	0	23	32	90	34	38	54	1	0	15	30	42	25	36	58	1	0	14	15	40	17	32	43	6	0	21	10	36	27	48	78	0	0	14	45	75	32	17	21	0	0	16	7	29	8	5	27	1	1	7	9	17	21	12	12	0	0	7	5	23	6	73	82	1	0	25	44	80	44	21	23	0	0	9	4	13	9	87	133	1	0	42	42	165	86	40	49	0	0	34	14	55	14	25	33	1	0	10	18	51	22	45	36	1	0	16	19	66	21	27	59	0	0	11	32	15	22
chr20	58987707	58987817	ENST00000602795.5	0	+	exon	110	7	29	4	15	ENSG00000101158.13	NELFCD	51497	protein_coding	1	58981207	58995133	46	51	0	8	13	17	27	61	113	109	0	8	25	25	44	112	39	91	0	9	27	21	35	121	54	87	0	4	15	25	37	81	42	57	0	0	23	8	32	63	107	82	0	2	23	33	50	123	28	22	0	3	14	5	22	22	24	34	0	0	4	15	6	40	39	12	0	1	9	0	12	11	85	146	0	2	43	38	67	134	26	25	0	1	3	12	24	30	199	155	0	6	48	42	90	199	79	66	0	2	22	14	42	72	70	48	0	3	8	24	27	89	71	56	0	1	19	10	46	58	23	68	0	2	8	18	24	101
chr20	58988913	58989021	ENST00000602795.5	0	+	exon	108	9	29	5	15	ENSG00000101158.13	NELFCD	51497	protein_coding	1	58981207	58995133	11	76	0	0	23	4	35	18	34	154	1	1	43	26	77	32	15	130	1	2	17	18	48	13	22	86	1	1	21	12	48	21	11	74	1	0	21	11	54	15	31	113	1	0	29	10	95	33	7	31	1	1	21	5	24	11	6	31	0	0	5	9	19	13	8	24	3	0	7	1	34	9	37	123	2	0	36	27	96	38	12	37	0	0	8	5	22	11	61	216	1	0	67	20	186	60	25	52	3	0	36	11	62	18	22	43	0	0	16	19	59	21	26	48	1	0	30	8	61	18	25	53	0	0	7	19	23	43
chr20	58989487	58989640	ENST00000602795.5	0	+	exon	153	11	29	6	15	ENSG00000101158.13	NELFCD	51497	protein_coding	1	58981207	58995133	22	59	0	0	0	1	34	83	79	154	0	0	2	2	76	271	31	131	0	0	0	6	35	209	29	154	1	0	1	1	43	138	27	95	0	0	0	0	32	120	84	165	0	1	2	2	58	200	20	46	0	0	0	0	30	64	13	43	0	0	1	1	10	95	11	45	0	0	0	1	15	38	83	222	0	0	3	5	72	183	16	30	0	0	3	0	17	77	145	364	0	0	4	8	124	398	39	97	0	0	6	1	56	148	39	95	0	0	0	2	38	106	55	113	0	0	0	2	56	131	35	107	0	0	6	2	26	145
chr20	58989857	58989988	ENST00000602795.5	0	+	exon	131	13	29	7	15	ENSG00000101158.13	NELFCD	51497	protein_coding	1	58981207	58995133	13	100	1	0	4	11	17	25	30	260	5	0	6	16	63	46	7	229	5	0	2	26	18	42	22	231	1	0	4	24	23	44	10	175	3	0	4	15	13	38	26	236	5	0	9	25	64	75	9	72	0	0	6	8	14	22	4	76	1	0	4	10	9	20	10	78	0	0	2	6	9	14	32	321	9	0	16	34	51	87	9	48	0	0	3	9	13	23	40	564	3	1	41	39	93	85	24	180	1	0	11	20	33	19	13	132	1	0	7	7	30	31	31	170	3	0	9	17	41	34	16	135	1	0	4	23	36	48
chr20	58990909	58991075	ENST00000602795.5	0	+	exon	166	15	29	8	15	ENSG00000101158.13	NELFCD	51497	protein_coding	1	58981207	58995133	29	44	0	8	5	20	13	100	73	107	0	23	9	31	27	254	37	93	0	14	6	41	3	142	49	75	0	17	14	18	12	142	27	52	0	10	9	18	5	99	78	107	0	9	14	45	22	175	24	38	0	10	10	25	5	59	12	33	0	2	5	19	3	66	22	25	0	7	5	7	9	37	76	124	0	24	35	56	14	183	16	37	0	7	4	15	8	70	135	184	0	48	52	72	30	317	42	55	0	10	23	21	12	140	41	70	0	10	9	14	11	95	48	61	0	18	23	25	18	156	24	76	0	2	10	30	9	75
chr20	58991311	58991446	ENST00000602795.5	0	+	exon	135	17	29	9	15	ENSG00000101158.13	NELFCD	51497	protein_coding	1	58981207	58995133	55	40	0	0	5	3	39	20	102	130	0	1	28	9	74	64	51	97	1	2	5	11	50	34	47	62	1	3	17	10	62	46	39	40	0	2	8	8	37	32	90	100	2	3	23	16	77	65	42	36	0	1	7	3	37	25	23	39	0	0	5	6	14	23	40	16	0	0	4	0	31	10	101	96	0	5	38	23	96	78	22	25	0	0	5	2	23	19	158	193	0	1	28	21	203	83	62	61	0	2	17	6	57	22	51	58	0	2	5	6	51	35	80	59	0	0	26	12	61	36	36	54	0	0	10	14	26	44
chr20	58991880	58992020	ENST00000602795.5	0	+	exon	140	19	29	10	15	ENSG00000101158.13	NELFCD	51497	protein_coding	1	58981207	58995133	48	33	0	4	11	7	48	80	120	101	0	19	14	12	117	176	53	55	1	10	4	14	52	141	55	51	0	6	11	4	55	96	24	41	0	3	7	9	43	71	102	79	0	13	18	4	95	148	33	14	0	5	5	7	45	61	18	30	0	3	8	10	19	78	19	14	0	2	15	2	31	32	57	79	0	5	24	15	118	152	25	22	0	1	4	4	23	64	139	169	0	25	47	21	138	234	46	35	0	9	13	10	68	73	42	48	0	7	13	4	45	87	50	46	0	12	12	5	94	73	28	74	0	4	5	10	41	78
chr20	58992997	58993112	ENST00000602795.5	0	+	exon	115	21	29	11	15	ENSG00000101158.13	NELFCD	51497	protein_coding	1	58981207	58995133	49	17	0	0	15	7	42	10	60	40	0	0	35	12	100	17	39	30	1	1	16	11	44	19	28	17	0	0	16	4	49	18	25	17	0	0	10	10	21	15	92	50	0	0	27	17	97	21	36	14	0	1	8	3	28	2	16	27	0	0	5	2	19	10	19	6	0	0	11	2	23	4	72	26	1	3	27	12	49	23	14	11	0	0	9	6	19	8	116	68	0	0	65	18	133	25	48	20	0	0	18	4	46	5	36	30	0	0	22	6	35	11	70	21	0	0	20	4	45	17	42	25	0	3	12	9	22	27
chr20	58993448	58993544	ENST00000602795.5	0	+	exon	96	23	29	12	15	ENSG00000101158.13	NELFCD	51497	protein_coding	1	58981207	58995133	16	11	0	0	15	9	47	23	22	42	0	0	20	15	70	36	8	23	0	0	11	9	44	36	24	14	0	0	14	11	26	15	5	14	0	1	8	7	26	18	31	19	0	1	15	16	96	42	9	9	1	0	3	5	40	15	8	12	0	0	2	15	18	23	7	5	0	1	5	2	25	9	24	17	0	1	17	9	83	41	9	13	0	1	3	4	20	12	39	30	1	0	34	22	140	86	13	17	0	0	14	10	50	18	9	11	0	1	14	6	43	25	24	9	0	2	21	7	68	25	11	14	0	0	15	8	42	37
chr20	58993623	58993764	ENST00000602795.5	0	+	exon	141	25	29	13	15	ENSG00000101158.13	NELFCD	51497	protein_coding	1	58981207	58995133	24	34	0	0	4	3	23	14	32	77	0	0	1	8	35	48	13	74	1	0	0	2	18	26	8	63	1	0	1	2	34	21	3	50	2	0	0	1	10	22	32	92	1	0	10	7	34	34	12	28	1	0	0	3	12	8	3	19	0	0	0	2	11	13	5	15	0	0	0	4	9	5	31	58	2	0	3	4	31	27	6	24	0	0	0	1	12	14	53	105	3	0	3	4	59	53	24	32	0	0	0	8	26	21	22	34	0	0	3	3	21	11	18	51	6	0	1	1	36	19	37	46	0	0	1	3	23	28
chr20	58994109	58994239	ENST00000602795.5	0	+	exon	130	27	29	14	15	ENSG00000101158.13	NELFCD	51497	protein_coding	1	58981207	58995133	51	12	0	2	3	3	25	59	125	39	0	12	4	12	29	146	73	17	0	5	1	8	12	99	72	27	0	7	0	7	9	87	53	16	0	1	0	9	3	65	138	50	0	9	9	15	33	123	41	8	0	7	2	1	10	46	28	5	0	1	0	9	3	43	24	3	0	1	0	2	5	29	123	27	0	9	2	19	31	98	38	7	0	3	0	4	6	41	234	45	0	18	11	14	45	209	109	26	0	6	5	13	18	73	68	23	0	6	2	5	23	64	112	16	0	10	2	11	16	91	87	33	0	3	6	12	32	91
chr20	58994641	58995133	ENST00000602795.5	0	+	exon	492	29	29	15	15	ENSG00000101158.13	NELFCD	51497	protein_coding	1	58981207	58995133	0	0	0	0	0	0	56	53	0	0	0	0	0	1	141	93	0	0	0	0	0	0	79	104	0	0	0	0	0	0	80	71	0	0	0	0	0	0	56	34	0	0	0	0	0	0	158	118	0	0	0	0	0	0	51	43	0	0	0	0	0	0	30	36	0	0	0	0	0	0	26	19	0	0	0	0	0	0	135	93	0	0	0	0	0	0	41	35	0	0	0	0	0	0	266	180	0	0	0	0	0	0	120	68	0	0	0	0	0	0	77	56	0	0	0	0	0	0	125	65	0	0	0	0	0	0	97	92
chr2	190534558	190534722	ENST00000409150.7	0	-	exon	164	1	17	1	9	ENSG00000189362.11	NEMP2	100131211	protein_coding	1	190504341	190534722	4	5	0	0	0	0	0	0	9	20	0	0	0	0	0	0	4	5	0	0	0	0	0	0	4	19	0	0	0	0	0	0	0	8	0	0	0	0	0	0	3	23	0	0	0	0	0	0	5	6	0	0	0	0	0	0	0	3	0	0	0	0	0	0	3	0	0	0	0	0	0	0	1	12	0	0	0	0	0	0	2	18	0	0	0	1	0	0	1	2	0	0	0	0	0	0	8	25	0	0	0	0	0	0	4	6	0	0	0	0	0	0	4	1	0	0	0	0	0	0	4	8	0	0	0	0	0	0
chr2	190525262	190525378	ENST00000409150.7	0	-	exon	116	3	17	2	9	ENSG00000189362.11	NEMP2	100131211	protein_coding	1	190504341	190534722	1	14	1	0	1	5	2	8	2	26	3	0	1	12	5	21	1	11	1	0	0	1	3	7	4	23	0	0	0	11	3	9	3	18	0	0	0	7	0	10	2	24	0	0	2	5	1	9	2	3	0	0	2	4	3	3	2	7	0	0	0	5	0	1	2	1	0	0	0	3	3	1	0	11	0	0	0	4	0	4	21	52	0	0	1	5	1	26	3	7	0	0	1	3	0	10	7	21	0	0	1	11	5	10	5	22	0	0	0	4	1	14	3	5	0	0	0	4	4	0	4	5	0	0	3	0	1	4
chr2	190518951	190519183	ENST00000409150.7	0	-	exon	232	5	17	3	9	ENSG00000189362.11	NEMP2	100131211	protein_coding	1	190504341	190534722	1	8	0	0	1	3	1	5	13	16	0	0	0	4	3	18	1	5	0	0	1	0	0	12	4	7	0	0	0	1	5	13	1	4	0	0	1	1	2	7	3	4	0	0	0	2	4	7	5	1	0	0	1	0	3	3	1	0	0	0	0	1	2	4	2	0	0	0	2	2	0	3	0	4	0	0	0	2	0	4	18	36	0	0	5	2	19	16	0	2	1	0	1	0	2	6	12	7	0	0	3	1	7	12	4	2	0	0	2	4	4	13	4	2	0	0	0	0	3	8	4	2	0	0	4	2	4	16
chr2	190518735	190518808	ENST00000409150.7	0	-	exon	73	7	17	4	9	ENSG00000189362.11	NEMP2	100131211	protein_coding	1	190504341	190534722	1	6	1	0	2	11	0	1	4	27	7	0	3	17	3	3	0	10	1	0	0	3	1	4	3	18	1	0	2	8	6	2	0	4	2	0	0	5	0	2	0	11	1	0	1	5	2	0	0	4	1	0	1	3	4	2	0	4	0	0	0	4	1	2	1	5	0	0	0	1	2	0	0	8	0	0	0	7	0	4	9	40	9	0	11	40	7	14	2	3	0	0	1	6	1	1	8	27	3	0	6	14	6	4	2	23	4	0	2	16	1	7	0	3	3	0	1	4	1	1	0	8	1	0	4	9	3	5
chr2	190517519	190517613	ENST00000409150.7	0	-	exon	94	9	17	5	9	ENSG00000189362.11	NEMP2	100131211	protein_coding	1	190504341	190534722	2	22	0	0	0	5	3	28	1	51	0	0	0	9	6	24	2	24	0	0	0	3	0	17	0	24	1	0	0	7	4	23	1	23	0	0	0	12	0	13	0	22	0	0	0	6	1	11	2	9	0	0	0	4	2	4	0	8	0	0	0	1	0	4	1	8	0	0	1	2	0	3	0	12	0	0	0	5	0	3	8	72	4	0	6	23	10	58	0	10	1	0	1	3	1	9	3	36	5	0	1	8	7	24	3	31	0	0	2	9	2	27	1	5	0	0	0	0	1	7	0	6	0	0	0	2	4	10
chr2	190516269	190516384	ENST00000409150.7	0	-	exon	115	11	17	6	9	ENSG00000189362.11	NEMP2	100131211	protein_coding	1	190504341	190534722	0	6	0	0	1	6	1	7	5	29	0	0	1	6	0	26	6	7	0	0	0	1	2	9	9	27	0	0	0	2	0	19	0	10	0	0	0	5	1	7	3	7	0	0	0	5	1	8	3	5	0	0	0	2	2	7	0	4	0	0	0	1	0	4	0	3	0	0	1	0	1	4	0	3	0	0	0	4	0	2	10	39	1	0	3	16	10	33	1	6	0	0	0	3	1	6	6	18	0	0	2	8	2	16	3	21	0	0	1	1	4	18	1	3	0	0	0	5	1	4	3	7	0	0	0	3	0	9
chr2	190514452	190514678	ENST00000409150.7	0	-	exon	226	13	17	7	9	ENSG00000189362.11	NEMP2	100131211	protein_coding	1	190504341	190534722	4	6	0	0	1	12	0	11	9	13	0	0	3	9	3	40	2	4	0	0	1	5	5	8	4	8	0	0	3	12	7	12	4	10	0	0	0	10	0	11	2	16	0	0	1	5	2	7	1	4	0	0	0	3	3	5	1	0	0	0	0	1	0	2	0	2	0	0	0	2	1	1	0	3	0	0	0	2	0	4	23	26	0	0	9	20	5	34	5	2	0	0	1	3	0	2	12	8	0	0	4	5	4	19	12	13	0	0	1	6	3	20	3	8	0	0	0	4	1	3	3	2	0	0	3	5	0	12
chr2	190510360	190510537	ENST00000409150.7	0	-	exon	177	15	17	8	9	ENSG00000189362.11	NEMP2	100131211	protein_coding	1	190504341	190534722	2	6	3	0	0	4	7	4	3	18	1	0	0	5	19	10	0	7	0	0	1	3	4	2	7	11	0	0	0	6	11	5	2	7	1	0	0	2	8	2	2	12	0	0	0	1	3	4	4	7	0	0	0	3	1	0	0	0	1	0	0	6	0	1	1	2	0	0	0	2	0	3	0	5	0	0	0	6	1	2	8	54	11	0	0	12	28	19	1	6	3	0	0	2	3	1	2	18	1	0	0	4	23	6	3	17	1	0	0	6	15	4	0	3	0	0	0	4	5	1	0	8	0	0	0	2	7	6
chr2	190504341	190509312	ENST00000409150.7	0	-	exon	4971	17	17	9	9	ENSG00000189362.11	NEMP2	100131211	protein_coding	1	190504341	190534722	0	0	0	0	0	0	2	19	0	0	0	0	0	0	3	53	0	0	0	0	0	0	1	10	0	0	0	0	0	0	7	23	0	0	0	0	0	0	2	27	0	0	0	0	0	0	2	16	0	0	0	0	0	0	4	12	0	0	0	0	0	0	0	4	0	0	0	0	0	0	1	1	0	0	0	0	0	0	0	6	0	0	0	0	0	0	8	110	0	0	0	0	0	0	1	9	0	0	0	0	0	0	2	30	0	0	0	0	0	0	3	23	0	0	0	0	0	0	0	11	0	0	0	0	0	0	0	7
chr1	212432886	212433120	ENST00000366988.4	0	+	exon	234	1	7	1	4	ENSG00000117691.9	NENF	29937	protein_coding	1	212432886	212446379	6	1	0	0	0	0	0	0	24	2	0	0	0	0	0	0	5	2	0	1	0	0	0	0	6	4	0	1	0	0	0	0	12	2	0	0	0	0	0	0	4	3	0	0	0	0	0	0	5	1	0	0	0	0	0	0	5	0	0	0	0	0	0	0	11	1	0	0	0	0	0	0	21	13	0	0	0	0	0	0	15	1	0	1	0	0	0	0	10	1	0	1	0	0	0	0	1	3	0	0	0	0	0	0	21	6	0	0	0	0	0	0	34	2	0	0	0	0	0	0	32	1	0	0	0	0	0	0
chr1	212442564	212442625	ENST00000366988.4	0	+	exon	61	3	7	2	4	ENSG00000117691.9	NENF	29937	protein_coding	1	212432886	212446379	18	0	0	0	5	4	1	2	30	3	0	0	21	7	3	4	11	2	0	0	4	5	0	0	12	4	0	0	6	5	0	0	12	5	0	1	11	9	1	2	6	1	0	1	4	4	0	0	12	3	0	0	5	3	0	1	5	1	0	0	5	1	0	0	15	0	0	1	8	1	3	2	33	25	0	0	18	19	3	9	25	6	0	3	12	10	3	0	8	0	0	1	10	0	0	0	2	2	0	0	1	1	0	0	22	3	0	0	19	2	2	1	55	6	0	0	25	8	9	9	22	10	0	0	27	18	3	4
chr1	212444338	212444442	ENST00000366988.4	0	+	exon	104	5	7	3	4	ENSG00000117691.9	NENF	29937	protein_coding	1	212432886	212446379	18	2	0	0	13	4	9	10	20	7	0	0	30	3	21	9	9	2	0	0	10	2	5	9	15	5	0	0	9	3	9	12	16	5	0	0	12	5	11	9	3	4	0	0	2	0	7	6	15	2	0	1	11	4	6	5	1	4	0	0	4	0	5	4	16	2	0	0	12	2	11	7	44	13	0	0	33	19	18	22	28	6	0	0	16	6	24	14	9	4	0	0	8	4	11	4	5	0	0	0	0	1	3	1	22	5	0	0	18	11	22	3	40	9	0	3	45	9	35	9	24	21	0	0	19	6	27	16
chr1	212445829	212446379	ENST00000366988.4	0	+	exon	550	7	7	4	4	ENSG00000117691.9	NENF	29937	protein_coding	1	212432886	212446379	0	0	0	0	0	0	31	13	0	0	0	0	0	0	51	8	0	0	0	0	0	0	20	11	0	0	0	0	0	0	24	15	0	0	0	0	0	0	29	10	0	0	0	0	0	0	5	6	0	0	0	0	0	0	29	12	0	0	0	0	0	0	6	3	0	0	0	0	0	0	28	6	0	0	0	0	0	0	81	35	0	0	0	0	0	0	46	16	0	0	0	0	0	0	17	2	0	0	0	0	0	0	5	3	0	0	0	0	0	0	41	11	0	0	0	0	0	0	92	14	0	0	0	0	0	0	43	13
chr1	156676481	156677397	ENST00000368223.3	0	-	exon	916	1	7	1	4	ENSG00000132688.10	NES	10763	protein_coding	1	156668762	156677397	1	0	0	0	0	0	0	0	14	4	0	0	0	0	0	0	0	0	0	0	0	0	0	0	0	0	0	0	0	0	0	0	0	0	0	0	0	0	0	0	23	3	0	0	0	0	0	0	0	0	0	0	0	0	0	0	61	6	0	0	0	0	0	0	107	6	0	0	0	0	0	0	4	0	0	0	0	0	0	0	0	0	0	0	0	0	0	0	0	0	0	0	0	0	0	0	0	0	0	0	0	0	0	0	36	3	0	0	0	0	0	0	40	4	0	0	0	0	0	0	0	0	0	0	0	0	0	0
chr1	156675215	156675340	ENST00000368223.3	0	-	exon	125	3	7	2	4	ENSG00000132688.10	NES	10763	protein_coding	1	156668762	156677397	1	0	0	0	0	0	1	1	1	0	0	0	4	1	10	4	0	0	0	0	0	0	0	0	1	0	0	0	0	0	0	0	4	0	0	0	0	0	0	0	8	5	0	0	11	2	12	1	1	0	0	0	0	0	0	0	49	2	1	0	16	2	44	13	54	3	0	0	40	4	67	7	2	4	0	0	1	1	3	6	0	0	0	0	0	0	0	0	1	0	0	0	0	0	0	0	0	0	0	0	0	0	0	0	19	7	0	0	12	2	24	14	19	9	0	0	10	2	30	10	1	0	0	0	0	0	0	0
chr1	156673453	156673527	ENST00000368223.3	0	-	exon	74	5	7	3	4	ENSG00000132688.10	NES	10763	protein_coding	1	156668762	156677397	1	1	0	0	1	0	0	0	4	5	0	0	1	3	4	1	3	0	0	0	0	3	0	1	0	0	0	0	1	0	0	0	0	0	0	0	2	2	2	0	9	2	0	0	8	5	11	2	0	0	0	0	0	0	1	0	30	21	0	0	23	21	42	13	32	4	0	0	35	14	61	7	1	9	0	0	2	5	1	1	0	0	0	0	0	0	0	0	0	0	0	0	0	0	1	0	0	0	0	0	0	0	0	0	16	2	0	0	10	5	23	5	25	7	0	0	15	15	15	6	2	0	0	0	0	3	1	1
chr1	156668762	156673205	ENST00000368223.3	0	-	exon	4443	7	7	4	4	ENSG00000132688.10	NES	10763	protein_coding	1	156668762	156677397	0	0	0	0	0	0	2	0	0	0	0	0	0	0	6	0	0	0	0	0	0	0	3	0	0	0	0	0	0	0	1	0	0	0	0	0	0	0	2	0	0	0	0	0	0	0	17	2	0	0	0	0	0	0	0	0	0	0	0	0	0	0	56	19	0	0	0	0	0	0	69	6	0	0	0	0	0	0	4	8	0	0	0	0	0	0	0	0	0	0	0	0	0	0	0	0	0	0	0	0	0	0	0	0	0	0	0	0	0	0	27	1	0	0	0	0	0	0	43	5	0	0	0	0	0	0	2	0
chr6	31862617	31862906	ENST00000375631.4	0	-	exon	289	1	11	1	6	ENSG00000204386.10	NEU1	4758	protein_coding	1	31859051	31862906	4	1	0	0	0	0	0	0	36	5	0	0	0	0	0	0	20	1	0	0	0	0	0	0	6	6	0	0	0	0	0	0	9	2	0	0	0	0	0	0	83	37	0	0	0	3	0	0	4	1	0	0	0	0	0	0	6	3	0	0	0	0	0	0	5	0	0	0	0	0	0	0	14	23	0	0	0	0	0	0	6	1	0	0	0	0	0	0	6	0	0	0	0	0	0	0	3	1	0	0	0	0	0	0	38	8	0	0	0	0	0	0	23	9	0	0	0	0	0	0	1	2	0	0	0	0	0	0
chr6	31861998	31862191	ENST00000375631.4	0	-	exon	193	3	11	2	6	ENSG00000204386.10	NEU1	4758	protein_coding	1	31859051	31862906	1	1	0	0	0	0	4	5	14	43	2	0	3	3	31	11	5	11	0	0	2	2	18	8	1	26	1	0	0	4	6	10	1	8	1	0	1	1	7	4	22	157	15	0	18	21	50	55	5	9	0	0	0	1	4	0	3	8	0	0	0	5	6	1	3	0	0	0	3	0	2	0	6	66	1	0	2	6	11	19	7	8	1	0	2	0	3	1	2	6	1	0	0	1	5	3	1	3	0	0	1	0	2	1	17	25	3	0	3	3	31	9	12	30	1	0	1	9	21	7	0	2	0	0	0	3	1	1
chr6	31861187	31861450	ENST00000375631.4	0	-	exon	263	5	11	3	6	ENSG00000204386.10	NEU1	4758	protein_coding	1	31859051	31862906	1	8	0	0	0	4	1	3	16	46	1	0	3	17	13	45	14	11	0	0	0	8	8	28	3	20	0	0	0	5	1	20	7	5	1	0	0	4	1	15	38	114	1	0	2	39	37	143	3	8	1	0	0	2	4	5	1	12	0	0	0	5	3	12	2	0	0	0	1	0	5	0	10	31	0	0	2	9	6	46	1	7	1	0	1	3	7	9	5	4	0	0	1	1	1	11	2	8	0	0	0	1	2	8	13	32	0	0	3	7	17	30	18	21	0	0	5	3	8	25	3	7	0	0	0	9	0	8
chr6	31860438	31860621	ENST00000375631.4	0	-	exon	183	7	11	4	6	ENSG00000204386.10	NEU1	4758	protein_coding	1	31859051	31862906	0	4	0	0	1	0	0	1	40	18	0	0	7	6	12	20	16	3	0	0	8	3	6	4	5	12	0	0	2	2	1	12	4	4	0	0	2	0	5	0	42	72	0	0	18	30	23	50	0	12	0	0	2	3	1	2	1	5	0	0	1	3	0	6	7	0	0	0	0	0	2	0	8	23	0	0	5	8	7	12	0	2	0	0	1	2	1	4	8	3	0	0	2	3	3	4	0	7	0	0	0	1	2	2	28	19	0	0	4	2	12	17	12	7	0	0	8	0	15	7	1	2	0	0	3	4	0	6
chr6	31860041	31860264	ENST00000375631.4	0	-	exon	223	9	11	5	6	ENSG00000204386.10	NEU1	4758	protein_coding	1	31859051	31862906	4	2	0	0	0	1	1	3	24	18	0	0	6	3	41	16	8	4	0	0	4	2	20	5	5	5	0	0	2	7	4	13	2	2	0	0	0	0	6	2	35	32	0	0	13	22	47	66	1	4	0	0	0	2	2	3	6	6	0	0	0	1	2	1	2	2	0	0	2	0	5	1	15	18	0	0	2	2	11	10	3	4	0	0	0	1	1	2	9	1	0	0	1	1	9	4	4	6	0	0	0	1	1	1	11	15	0	0	10	12	22	18	13	14	0	0	4	5	16	12	0	4	0	0	0	1	4	9
chr6	31859051	31859945	ENST00000375631.4	0	-	exon	894	11	11	6	6	ENSG00000204386.10	NEU1	4758	protein_coding	1	31859051	31862906	0	0	0	0	0	0	4	6	0	0	0	0	0	0	30	21	0	0	0	0	0	0	13	5	0	0	0	0	0	0	7	10	0	0	0	0	0	0	3	2	0	0	0	0	0	0	55	50	0	0	0	0	0	0	1	4	0	0	0	0	0	0	6	4	0	0	0	0	0	0	5	3	0	0	0	0	0	0	18	15	0	0	0	0	0	0	3	3	0	0	0	0	0	0	11	2	0	0	0	0	0	0	4	6	0	0	0	0	0	0	23	22	0	0	0	0	0	0	17	10	0	0	0	0	0	0	0	2
chr10	103493978	103494472	ENST00000369780.8	0	+	exon	494	1	11	1	6	ENSG00000107954.10	NEURL1	9148	protein_coding	1	103493978	103592552	0	0	0	0	0	0	0	0	3	0	0	0	0	0	0	0	0	0	0	0	0	0	0	0	0	0	0	0	0	0	0	0	0	0	0	0	0	0	0	0	0	0	0	0	0	0	0	0	1	2	0	0	0	0	0	0	0	0	0	0	0	0	0	0	0	0	0	0	0	0	0	0	0	0	0	0	0	0	0	0	0	0	0	0	0	0	0	0	0	0	0	0	0	0	0	0	0	0	0	0	0	0	0	0	0	0	0	0	0	0	0	0	1	4	0	0	0	0	0	0	0	2	0	0	0	0	0	0
chr10	103570871	103571113	ENST00000369780.8	0	+	exon	242	3	11	2	6	ENSG00000107954.10	NEURL1	9148	protein_coding	1	103493978	103592552	0	0	0	0	0	0	0	0	0	0	2	0	1	0	0	0	0	0	0	0	0	0	0	0	0	0	0	0	0	0	0	0	0	0	0	0	0	0	0	1	0	0	0	0	0	0	0	0	0	0	1	0	0	0	0	0	0	0	0	0	0	0	0	0	0	0	0	0	0	0	0	0	0	0	0	0	0	0	0	0	0	0	0	0	0	0	0	0	0	1	0	0	0	0	0	0	0	0	0	0	0	0	0	0	0	0	0	0	0	0	0	0	0	1	1	0	0	0	0	0	0	0	0	0	0	0	0	0
chr10	103571500	103571822	ENST00000369780.8	0	+	exon	322	5	11	3	6	ENSG00000107954.10	NEURL1	9148	protein_coding	1	103493978	103592552	0	1	0	0	0	0	0	0	0	1	0	0	0	0	1	1	0	0	0	0	0	0	0	0	0	0	0	0	0	0	0	0	0	3	0	0	0	0	0	0	0	0	0	0	0	0	0	0	1	1	0	0	0	0	0	1	0	0	0	0	0	0	0	0	0	0	0	0	0	0	0	3	0	0	0	0	0	0	0	0	0	0	0	0	0	0	0	0	0	1	0	0	0	0	0	0	0	0	0	0	0	0	0	0	0	0	0	0	0	0	0	0	0	3	0	1	0	1	1	0	0	2	0	0	0	0	3	1
chr10	103584535	103585225	ENST00000369780.8	0	+	exon	690	7	11	4	6	ENSG00000107954.10	NEURL1	9148	protein_coding	1	103493978	103592552	0	0	0	0	0	0	0	0	1	0	0	0	0	0	0	0	0	0	0	0	0	0	0	0	0	0	0	0	0	0	0	0	0	1	0	0	0	0	0	1	0	0	0	0	0	0	0	0	0	0	0	0	0	0	1	0	0	0	0	0	0	0	0	0	0	3	0	0	0	0	0	0	0	0	0	0	0	0	0	0	0	0	0	0	0	0	0	0	0	0	0	0	0	0	0	5	0	0	0	0	0	0	0	0	0	0	0	0	0	0	0	0	1	2	0	0	0	0	1	1	0	4	0	0	0	0	0	0
chr10	103589513	103589660	ENST00000369780.8	0	+	exon	147	9	11	5	6	ENSG00000107954.10	NEURL1	9148	protein_coding	1	103493978	103592552	0	0	0	0	0	0	0	0	0	0	0	0	0	0	1	1	0	0	0	0	0	0	0	0	0	0	0	0	0	0	0	0	0	0	0	0	0	0	0	1	0	0	0	0	0	0	0	0	1	0	0	0	0	0	0	0	0	0	0	0	0	0	0	0	0	1	0	0	0	0	0	0	0	0	0	0	0	0	0	0	0	0	0	0	0	0	0	0	0	0	0	1	0	0	0	0	0	0	0	0	0	0	0	0	0	0	0	0	0	0	0	0	3	4	0	0	0	0	1	1	0	2	0	0	0	0	0	0
chr10	103590133	103592552	ENST00000369780.8	0	+	exon	2419	11	11	6	6	ENSG00000107954.10	NEURL1	9148	protein_coding	1	103493978	103592552	0	0	0	0	0	0	0	0	0	0	0	0	0	0	0	0	0	0	0	0	0	0	0	0	0	0	0	0	0	0	0	0	0	0	0	0	0	0	0	0	0	0	0	0	0	0	0	0	0	0	0	0	0	0	1	0	0	0	0	0	0	0	0	0	0	0	0	0	0	0	0	0	0	0	0	0	0	0	0	0	0	0	0	0	0	0	0	0	0	0	0	0	0	0	1	1	0	0	0	0	0	0	0	0	0	0	0	0	0	0	0	0	0	0	0	0	0	0	3	3	0	0	0	0	0	0	0	4
chr22	42432236	42432395	ENST00000329021.9	0	-	exon	159	1	11	1	6	ENSG00000235568.6	NFAM1	150372	protein_coding	1	42380409	42432395	2	1	0	0	0	0	0	0	0	0	0	0	0	0	0	0	0	0	0	0	0	0	0	0	1	4	0	0	0	0	0	0	0	0	0	0	0	0	0	0	0	0	0	0	0	0	0	0	0	0	0	0	0	0	0	0	0	0	0	0	0	0	0	0	0	0	0	0	0	0	0	0	0	0	0	0	0	0	0	0	0	0	0	0	0	0	0	0	0	0	0	0	0	0	0	0	0	0	0	0	0	0	0	0	0	1	0	0	0	1	0	0	0	0	0	0	0	0	0	0	0	0	0	0	0	0	0	0
chr22	42411406	42411736	ENST00000329021.9	0	-	exon	330	3	11	2	6	ENSG00000235568.6	NFAM1	150372	protein_coding	1	42380409	42432395	1	1	0	0	1	0	1	1	0	0	0	0	0	0	0	0	0	1	0	0	0	0	0	0	7	1	0	0	0	2	1	2	0	0	0	0	0	0	0	0	0	0	0	0	0	2	0	0	0	0	0	0	0	0	0	0	0	0	0	0	0	0	0	0	0	0	0	0	0	0	0	0	0	0	0	0	0	0	0	0	0	0	0	0	0	0	0	0	0	0	0	0	0	0	0	0	0	0	0	0	0	0	0	0	1	0	0	0	0	0	0	0	0	0	0	0	0	0	0	0	0	0	0	0	0	0	0	0
chr22	42409434	42409547	ENST00000329021.9	0	-	exon	113	5	11	3	6	ENSG00000235568.6	NFAM1	150372	protein_coding	1	42380409	42432395	2	1	0	0	1	0	2	0	0	0	0	0	0	0	0	0	0	0	0	0	0	0	0	0	1	6	4	0	1	1	5	0	0	0	0	0	0	0	0	0	0	0	0	0	0	0	0	0	0	0	0	0	0	0	0	0	0	0	0	0	0	0	0	0	0	0	0	0	0	0	0	0	0	0	0	0	0	0	0	0	0	0	0	0	0	0	0	0	0	0	0	0	0	0	0	0	0	1	0	0	0	0	0	0	0	0	0	0	1	0	0	0	0	0	0	0	0	0	0	0	0	0	0	0	0	0	0	0
chr22	42397857	42397956	ENST00000329021.9	0	-	exon	99	7	11	4	6	ENSG00000235568.6	NFAM1	150372	protein_coding	1	42380409	42432395	0	0	0	0	0	0	3	0	0	0	0	0	0	0	0	5	0	0	0	0	0	0	0	0	3	2	0	0	0	1	2	1	0	0	0	0	0	0	0	0	0	0	0	0	0	0	0	0	0	0	0	0	0	0	0	0	0	0	0	0	0	0	0	0	0	0	0	0	0	0	0	0	0	0	0	0	0	0	0	0	0	0	0	0	0	0	0	0	0	0	0	0	0	0	0	0	0	0	0	0	0	0	0	0	0	0	0	0	0	0	1	0	0	0	0	0	0	0	0	0	0	0	0	0	0	0	0	0
chr22	42386988	42387078	ENST00000329021.9	0	-	exon	90	9	11	5	6	ENSG00000235568.6	NFAM1	150372	protein_coding	1	42380409	42432395	0	0	0	0	0	0	0	0	2	0	0	0	0	0	0	0	0	0	0	0	0	0	0	0	0	0	0	0	2	1	1	3	0	0	0	0	0	0	0	0	0	0	0	0	0	0	0	0	0	0	0	0	0	0	0	0	0	0	0	0	0	0	0	0	0	0	0	0	0	0	0	0	0	0	0	0	0	0	0	0	0	0	0	0	0	0	0	0	0	0	0	0	0	0	0	0	1	0	0	0	0	0	0	0	0	0	0	0	0	0	0	1	0	0	0	0	0	0	0	0	0	0	0	0	0	0	0	0
chr22	42380409	42385220	ENST00000329021.9	0	-	exon	4811	11	11	6	6	ENSG00000235568.6	NFAM1	150372	protein_coding	1	42380409	42432395	0	0	0	0	0	0	0	0	0	0	0	0	0	0	2	1	0	0	0	0	0	0	0	0	0	0	0	0	0	0	2	2	0	0	0	0	0	0	0	0	0	0	0	0	0	0	0	0	0	0	0	0	0	0	0	0	0	0	0	0	0	0	0	0	0	0	0	0	0	0	0	0	0	0	0	0	0	0	0	0	0	0	0	0	0	0	0	0	0	0	0	0	0	0	0	0	0	0	0	0	0	0	1	0	0	0	0	0	0	0	0	0	0	0	0	0	0	0	0	0	0	0	0	0	0	0	0	0
chr7	26152239	26153068	ENST00000056233.3	0	+	exon	829	1	7	1	4	ENSG00000050344.8	NFE2L3	9603	protein_coding	1	26152239	26187125	0	1	0	0	0	0	0	0	7	14	0	0	0	0	0	0	16	24	0	0	0	0	0	0	2	12	0	0	0	0	0	0	3	10	0	0	0	0	0	0	7	15	0	0	0	0	0	0	0	0	0	0	0	0	0	0	3	4	0	0	0	0	0	0	0	1	0	0	0	0	0	0	3	27	0	0	0	0	0	0	1	1	0	0	0	0	0	0	2	1	0	0	0	0	0	0	7	4	0	0	0	0	0	0	16	41	0	0	0	0	0	0	12	25	0	0	0	0	0	0	17	24	0	0	0	0	0	0
chr7	26177942	26178122	ENST00000056233.3	0	+	exon	180	3	7	2	4	ENSG00000050344.8	NFE2L3	9603	protein_coding	1	26152239	26187125	3	2	0	0	0	0	0	14	30	36	0	0	0	0	7	41	33	42	0	0	2	6	14	52	6	8	0	0	0	0	2	17	11	9	0	0	0	2	3	7	7	16	0	1	0	0	7	11	6	2	0	0	0	1	0	6	2	7	0	1	0	3	3	10	3	0	0	0	0	1	0	6	8	8	0	3	1	1	2	6	2	1	0	0	1	0	0	2	4	3	0	0	0	0	2	6	14	8	0	0	2	0	5	18	34	78	0	0	1	2	15	88	33	43	0	1	1	9	11	53	20	40	1	0	1	6	15	38
chr7	26183700	26183784	ENST00000056233.3	0	+	exon	84	5	7	3	4	ENSG00000050344.8	NFE2L3	9603	protein_coding	1	26152239	26187125	1	3	0	0	1	1	2	0	9	23	0	1	12	5	16	20	12	13	0	2	10	8	22	42	4	2	0	0	1	1	5	6	4	2	0	0	7	1	4	5	6	2	0	0	4	3	4	7	0	1	0	0	0	1	6	3	3	2	0	0	1	5	2	6	0	3	0	0	1	0	2	2	2	1	2	0	6	2	4	3	0	0	0	0	1	0	2	1	3	4	0	0	1	0	3	1	5	15	0	1	6	6	9	18	18	28	0	1	10	10	23	26	16	11	0	0	8	7	23	33	17	21	0	1	8	12	13	40
chr7	26184532	26187125	ENST00000056233.3	0	+	exon	2593	7	7	4	4	ENSG00000050344.8	NFE2L3	9603	protein_coding	1	26152239	26187125	0	0	0	0	0	0	2	1	0	0	0	0	0	0	22	16	0	0	0	0	0	0	26	21	0	0	0	0	0	0	5	4	0	0	0	0	0	0	11	9	0	0	0	0	0	0	10	3	0	0	0	0	0	0	0	0	0	0	0	0	0	0	6	3	0	0	0	0	0	0	1	1	0	0	0	0	0	0	8	4	0	0	0	0	0	0	1	1	0	0	0	0	0	0	6	1	0	0	0	0	0	0	14	12	0	0	0	0	0	0	29	38	0	0	0	0	0	0	24	46	0	0	0	0	0	0	26	26
chr7	102973436	102973771	ENST00000638942.1	0	+	exon	335	1	5	1	3	ENSG00000230257.2	NFE4	58160	protein_coding	1	102973436	102978667	0	0	0	0	0	0	0	0	0	0	0	0	0	0	0	0	0	0	0	0	0	0	0	0	0	0	0	0	0	0	0	0	0	0	0	0	0	0	0	0	0	0	0	0	0	0	0	0	0	0	0	0	0	0	0	0	0	2	0	0	0	0	0	0	0	0	0	0	0	0	0	0	9	261	0	0	0	33	0	0	0	0	0	0	0	0	0	0	0	0	0	0	0	0	0	0	0	1	0	0	0	0	0	0	0	1	0	0	0	1	0	0	0	0	0	0	0	0	0	0	1	20	0	0	0	9	0	0
chr7	102975890	102976230	ENST00000638942.1	0	+	exon	340	3	5	2	3	ENSG00000230257.2	NFE4	58160	protein_coding	1	102973436	102978667	0	0	0	0	0	0	0	0	0	0	0	0	0	0	0	0	0	0	0	0	0	0	0	0	0	0	0	0	0	0	0	0	0	0	0	0	0	0	0	1	0	0	0	0	0	0	0	0	0	0	0	0	0	0	0	0	0	4	0	0	0	3	0	8	0	1	0	0	0	0	0	1	7	172	1	0	0	85	8	378	0	0	0	0	0	0	0	2	0	0	0	0	0	0	0	0	0	0	0	0	0	0	0	1	0	0	0	0	0	0	0	0	0	0	0	0	0	0	0	0	0	6	0	0	1	3	0	16
chr7	102978380	102978667	ENST00000638942.1	0	+	exon	287	5	5	3	3	ENSG00000230257.2	NFE4	58160	protein_coding	1	102973436	102978667	0	0	0	0	0	0	0	0	0	0	0	0	0	0	0	0	0	0	0	0	0	0	0	0	0	0	0	0	0	0	0	0	0	0	0	0	0	0	0	0	0	0	0	0	0	0	0	0	0	0	0	0	0	0	0	0	0	0	0	0	0	5	0	15	0	0	0	0	0	0	0	0	0	0	1	0	0	85	7	292	0	0	0	0	0	0	0	0	0	0	0	0	0	0	0	0	0	0	0	0	0	0	0	2	0	0	0	0	0	0	0	0	0	0	0	0	0	1	0	1	0	0	0	0	0	5	1	15
chr14	77270848	77271312	ENST00000298352.4	0	-	exon	464	1	7	1	4	ENSG00000165553.4	NGB	58157	protein_coding	1	77265482	77271312	0	0	0	0	0	0	0	0	0	0	0	0	0	0	0	0	0	0	0	0	0	0	0	0	0	0	0	0	0	0	0	0	0	0	0	0	0	0	0	0	0	0	0	0	0	0	0	0	0	0	0	0	0	0	0	0	0	0	0	0	0	0	0	0	0	0	0	0	0	0	0	0	0	0	0	0	0	0	0	0	0	0	0	0	0	0	0	0	0	0	0	0	0	0	0	0	0	0	0	0	0	0	0	0	0	0	0	0	0	0	0	0	0	0	0	0	0	0	0	0	0	0	0	0	0	0	0	0
chr14	77269214	77269326	ENST00000298352.4	0	-	exon	112	3	7	2	4	ENSG00000165553.4	NGB	58157	protein_coding	1	77265482	77271312	0	0	0	0	0	0	0	0	0	0	0	0	0	0	0	0	0	0	0	0	0	0	0	0	0	0	0	0	0	0	0	0	0	0	0	0	0	0	0	0	0	0	0	0	0	0	0	0	0	0	0	0	0	0	0	0	0	0	0	0	0	0	0	0	0	0	0	0	0	0	0	0	0	0	0	0	0	0	0	0	0	0	0	0	0	0	0	0	0	0	0	0	0	0	0	0	0	0	0	0	0	0	0	0	0	1	0	0	0	0	0	0	0	0	0	0	0	0	0	0	0	0	0	0	0	0	0	1
chr14	77268465	77268585	ENST00000298352.4	0	-	exon	120	5	7	3	4	ENSG00000165553.4	NGB	58157	protein_coding	1	77265482	77271312	0	0	0	0	0	0	0	0	0	0	0	0	0	0	0	0	0	0	0	0	0	0	0	0	0	0	0	0	0	0	0	0	0	0	0	0	0	0	0	0	0	0	0	0	0	0	0	0	0	0	0	0	0	0	0	0	0	0	0	0	0	0	0	0	0	0	0	0	0	0	0	0	0	0	0	0	0	0	0	0	0	0	0	0	0	0	0	0	0	0	0	0	0	0	0	0	0	0	0	0	0	0	0	0	0	0	0	0	0	0	0	0	0	0	0	0	0	0	0	0	0	0	0	0	0	0	0	0
chr14	77265482	77266670	ENST00000298352.4	0	-	exon	1188	7	7	4	4	ENSG00000165553.4	NGB	58157	protein_coding	1	77265482	77271312	0	0	0	0	0	0	0	0	0	0	0	0	0	0	0	0	0	0	0	0	0	0	0	0	0	0	0	0	0	0	0	0	0	0	0	0	0	0	0	0	0	0	0	0	0	0	0	0	0	0	0	0	0	0	0	0	0	0	0	0	0	0	0	0	0	0	0	0	0	0	0	0	0	0	0	0	0	0	0	0	0	0	0	0	0	0	0	0	0	0	0	0	0	0	0	0	0	0	0	0	0	0	0	0	0	0	0	0	0	0	0	0	0	0	0	0	0	0	0	0	0	0	0	0	0	0	0	0
chr1	115338203	115338236	ENST00000369512.2	0	-	exon	33	1	5	1	3	ENSG00000134259.3	NGF	4803	protein_coding	1	115285917	115338236	0	0	0	0	0	0	0	0	0	0	0	0	0	0	0	0	0	0	0	0	0	0	0	0	0	0	0	0	0	0	0	0	0	0	0	0	0	0	0	0	0	0	0	0	0	0	0	0	2	5	0	0	0	0	0	0	0	0	0	0	0	0	0	0	1	7	0	0	0	1	0	0	0	0	0	0	0	0	0	0	1	2	0	0	0	1	0	0	0	0	0	0	0	0	0	0	0	0	0	0	0	0	0	0	0	0	0	0	0	0	0	0	1	15	0	0	0	1	0	0	2	13	0	0	0	1	0	0
chr1	115293626	115293750	ENST00000369512.2	0	-	exon	124	3	5	2	3	ENSG00000134259.3	NGF	4803	protein_coding	1	115285917	115338236	0	0	0	0	0	0	0	0	0	0	0	0	0	0	0	0	0	0	0	0	0	0	0	0	0	0	0	0	0	0	0	0	0	0	0	0	0	0	0	0	0	0	0	0	0	0	0	0	2	0	1	0	0	0	1	4	0	0	0	0	0	0	0	0	1	4	0	0	0	0	1	12	0	0	0	0	0	0	0	0	2	1	0	0	1	0	0	4	0	0	0	0	0	0	0	0	0	0	0	0	0	0	0	0	0	0	0	0	0	0	0	0	2	1	0	0	1	0	0	5	1	7	0	0	1	1	1	20
chr1	115285917	115286807	ENST00000369512.2	0	-	exon	890	5	5	3	3	ENSG00000134259.3	NGF	4803	protein_coding	1	115285917	115338236	0	0	0	0	0	0	0	0	0	0	0	0	0	0	0	0	0	0	0	0	0	0	0	0	0	0	0	0	0	0	0	0	0	0	0	0	0	0	0	0	0	0	0	0	0	0	0	0	0	0	0	0	0	0	2	0	0	0	0	0	0	0	0	0	0	0	0	0	0	0	1	11	0	0	0	0	0	0	0	0	0	0	0	0	0	0	3	4	0	0	0	0	0	0	0	0	0	0	0	0	0	0	0	0	0	0	0	0	0	0	0	0	0	0	0	0	0	0	3	1	0	0	0	0	0	0	2	14
chr15	90265704	90265876	ENST00000379095.4	0	+	exon	172	1	5	1	3	ENSG00000182768.8	NGRN	51335	protein_coding	1	90265704	90278141	2	19	0	0	0	0	0	0	2	21	0	0	0	0	0	0	2	14	0	0	0	0	0	0	1	24	0	0	0	0	0	0	4	16	0	1	0	1	0	0	0	20	0	0	0	3	0	0	3	17	0	0	0	0	0	0	2	14	0	0	0	2	0	0	2	13	0	0	0	0	0	0	0	37	0	0	0	3	0	0	8	16	0	1	0	0	0	0	5	17	0	0	0	0	0	0	0	11	0	0	0	0	0	0	6	32	0	0	0	1	0	0	4	18	0	1	0	0	0	0	4	16	0	0	0	3	0	0
chr15	90266287	90266398	ENST00000379095.4	0	+	exon	111	3	5	2	3	ENSG00000182768.8	NGRN	51335	protein_coding	1	90265704	90278141	70	26	0	10	2	7	0	114	74	69	0	17	1	15	1	114	64	39	0	12	1	22	1	105	46	80	0	13	1	17	0	191	72	52	1	13	0	15	2	147	51	43	0	9	0	3	0	135	53	27	0	11	0	4	3	83	20	35	0	3	0	15	1	52	54	19	0	12	2	2	0	72	80	94	0	22	0	24	0	214	65	20	0	14	4	6	4	63	80	46	0	17	1	19	3	145	46	64	0	8	0	15	0	136	88	65	1	25	4	13	1	187	63	26	0	23	1	10	1	119	37	42	0	8	4	19	0	100
chr15	90271187	90278141	ENST00000379095.4	0	+	exon	6954	5	5	3	3	ENSG00000182768.8	NGRN	51335	protein_coding	1	90265704	90278141	0	0	0	0	0	0	83	56	0	0	0	0	0	0	93	39	0	0	0	0	0	0	80	65	0	0	0	0	0	0	61	104	0	0	0	0	0	0	86	62	0	0	0	0	0	0	60	35	0	0	0	0	0	0	65	32	0	0	0	0	0	0	23	25	0	0	0	0	0	0	69	21	0	0	0	0	0	0	103	113	0	0	0	0	0	0	83	24	0	0	0	0	0	0	100	61	0	0	0	0	0	0	55	49	0	0	0	0	0	0	118	49	0	0	0	0	0	0	87	41	0	0	0	0	0	0	49	62
chr10	113854660	113855050	ENST00000369301.3	0	+	exon	390	1	21	1	11	ENSG00000196865.4	NHLRC2	374354	protein_coding	1	113854660	113917194	130	46	0	19	0	4	0	0	147	39	0	65	0	4	0	0	31	11	0	4	0	0	0	0	195	111	0	31	0	9	0	0	134	57	0	23	0	8	0	0	134	68	0	30	0	9	0	0	113	16	0	23	0	0	0	0	76	31	0	13	0	5	0	0	41	8	0	12	0	0	0	0	65	82	0	14	0	3	0	0	118	24	0	22	0	3	0	0	141	43	0	23	0	9	0	0	198	60	0	33	0	11	0	0	125	51	0	29	0	8	0	0	47	29	0	7	0	1	0	0	23	19	0	4	0	1	0	0
chr10	113858527	113858680	ENST00000369301.3	0	+	exon	153	3	21	2	11	ENSG00000196865.4	NHLRC2	374354	protein_coding	1	113854660	113917194	42	92	2	0	5	7	123	60	40	72	3	0	0	2	144	49	9	25	2	0	0	1	29	11	53	131	4	0	1	18	190	103	49	82	1	0	3	4	130	58	29	91	0	0	4	1	130	58	41	25	2	0	4	3	107	28	16	72	2	0	0	12	74	48	10	24	0	0	0	2	41	14	16	101	0	0	4	9	61	81	52	40	3	0	2	6	113	24	25	53	2	0	5	3	134	62	59	88	3	0	0	5	195	83	31	102	0	0	0	4	125	87	1	36	0	0	0	4	47	18	2	26	3	0	0	14	20	50
chr10	113876520	113876976	ENST00000369301.3	0	+	exon	456	5	21	3	11	ENSG00000196865.4	NHLRC2	374354	protein_coding	1	113854660	113917194	31	87	0	0	0	0	47	75	35	91	0	0	0	0	40	122	7	15	0	0	0	0	9	29	39	72	0	0	0	1	54	90	54	52	0	0	0	0	52	55	36	62	0	0	0	0	33	69	45	35	0	0	0	0	45	42	7	55	0	0	0	0	16	79	11	14	0	0	0	0	10	20	23	48	0	0	0	0	20	93	52	42	0	0	0	2	54	55	38	65	0	0	1	0	30	75	56	80	0	0	1	0	58	99	27	94	0	0	0	3	31	136	18	14	0	0	0	0	1	23	4	27	0	0	0	0	2	51
chr10	113879573	113879695	ENST00000369301.3	0	+	exon	122	7	21	4	11	ENSG00000196865.4	NHLRC2	374354	protein_coding	1	113854660	113917194	33	107	0	2	11	25	19	82	56	79	0	6	14	12	21	62	16	31	0	1	5	3	2	17	45	69	0	0	14	20	24	63	49	38	0	7	23	16	31	59	51	80	2	1	8	10	24	45	56	44	0	1	16	6	25	24	28	70	0	2	0	12	6	52	11	15	0	0	4	1	6	13	15	59	0	2	11	10	12	57	79	40	0	1	19	8	32	27	45	44	0	0	18	8	21	40	72	97	0	2	24	10	30	60	54	112	0	6	13	22	14	109	14	28	0	0	3	2	14	17	9	44	0	0	0	8	4	41
chr10	113884250	113884380	ENST00000369301.3	0	+	exon	130	9	21	5	11	ENSG00000196865.4	NHLRC2	374354	protein_coding	1	113854660	113917194	24	82	1	2	12	27	32	47	17	71	1	0	9	12	62	58	1	25	2	0	4	9	16	18	19	88	2	0	5	18	52	43	25	67	7	0	18	13	52	43	21	67	1	0	9	13	50	37	22	55	1	1	23	6	48	22	6	61	4	0	4	6	17	34	6	22	2	0	0	1	13	8	12	55	3	0	8	17	16	29	28	66	5	1	15	9	75	31	23	60	2	0	12	13	48	44	25	97	6	0	7	12	79	51	16	100	0	0	2	15	71	81	8	18	0	0	6	4	13	11	10	21	0	0	3	15	5	24
chr10	113898109	113898209	ENST00000369301.3	0	+	exon	100	11	21	6	11	ENSG00000196865.4	NHLRC2	374354	protein_coding	1	113854660	113917194	42	38	0	8	20	6	18	48	22	26	0	2	10	4	16	42	7	16	0	1	3	3	2	18	24	35	0	5	10	2	14	37	31	32	0	2	12	10	31	33	42	41	0	1	13	2	17	22	33	15	0	1	14	7	32	18	8	28	1	2	4	5	5	29	14	11	0	3	2	0	4	3	12	45	0	0	4	7	16	36	31	15	0	1	14	7	30	34	12	33	0	0	9	2	26	31	49	47	0	2	12	19	19	67	26	45	0	3	11	7	7	43	9	25	0	0	4	0	10	3	10	33	0	0	8	5	5	13
chr10	113901665	113901897	ENST00000369301.3	0	+	exon	232	13	21	7	11	ENSG00000196865.4	NHLRC2	374354	protein_coding	1	113854660	113917194	14	29	7	0	17	21	46	42	10	49	6	0	5	5	23	39	2	12	1	0	4	11	7	13	12	51	5	0	11	16	23	46	13	26	7	0	8	11	30	41	14	24	11	0	8	10	37	35	13	24	1	0	12	9	36	20	1	34	0	1	3	6	11	26	10	16	0	1	6	10	13	19	8	33	2	0	9	13	5	46	29	27	3	0	15	9	30	24	13	38	1	0	7	13	13	35	23	46	1	1	18	19	44	70	20	44	4	0	7	13	29	72	8	14	0	0	5	9	9	11	2	28	2	0	6	8	10	19
chr10	113902470	113902593	ENST00000369301.3	0	+	exon	123	15	21	8	11	ENSG00000196865.4	NHLRC2	374354	protein_coding	1	113854660	113917194	34	73	0	7	6	23	26	93	32	50	0	8	2	23	13	105	14	20	0	1	1	7	5	45	46	52	0	3	1	24	21	117	61	48	0	4	1	25	20	75	46	49	0	5	2	14	19	75	51	31	0	11	3	13	20	49	18	32	0	2	2	15	3	61	12	25	0	1	3	2	13	27	14	66	0	1	3	27	14	65	61	43	0	5	9	18	35	81	34	40	0	1	3	14	17	81	69	67	0	6	3	29	38	130	22	76	0	2	3	10	24	97	19	25	0	2	4	6	9	43	6	29	0	0	2	10	6	36
chr10	113903526	113903736	ENST00000369301.3	0	+	exon	210	17	21	9	11	ENSG00000196865.4	NHLRC2	374354	protein_coding	1	113854660	113917194	66	36	0	6	15	16	31	68	49	29	0	5	13	4	30	51	16	9	0	0	4	5	12	19	78	34	3	8	17	11	29	58	63	27	0	7	26	7	40	24	57	19	1	8	21	7	32	37	54	17	0	3	17	6	49	26	32	37	0	9	5	4	17	36	20	15	0	2	9	3	8	12	25	44	1	7	7	15	9	23	63	25	0	2	24	2	51	26	46	27	0	12	14	8	21	52	67	54	3	9	23	13	52	71	72	41	0	1	7	15	19	59	15	18	0	3	8	5	12	25	13	25	0	1	0	0	8	24
chr10	113904816	113905036	ENST00000369301.3	0	+	exon	220	19	21	10	11	ENSG00000196865.4	NHLRC2	374354	protein_coding	1	113854660	113917194	27	49	16	0	23	13	49	23	28	42	16	0	4	10	47	16	3	12	5	0	4	6	11	9	32	45	26	0	14	20	63	38	47	28	7	0	27	14	62	19	18	21	13	0	8	14	62	28	43	24	10	0	24	4	38	9	10	21	9	0	3	5	34	16	16	11	7	0	2	1	22	12	12	31	8	0	4	13	27	41	33	25	11	0	17	2	61	14	18	19	12	0	10	12	53	27	38	57	20	1	8	18	72	29	26	47	26	0	3	19	52	34	10	11	3	0	2	3	26	12	2	22	4	0	4	9	6	15
chr10	113908279	113917194	ENST00000369301.3	0	+	exon	8915	21	21	11	11	ENSG00000196865.4	NHLRC2	374354	protein_coding	1	113854660	113917194	0	0	0	0	0	0	50	78	0	0	0	0	0	0	32	78	0	0	0	0	0	0	7	29	0	0	0	0	0	0	46	100	0	0	0	0	0	0	74	83	0	0	0	0	0	0	26	86	0	0	0	0	0	0	67	40	0	0	0	0	0	0	13	55	0	0	0	0	0	0	18	28	0	0	0	0	0	0	16	82	0	0	0	0	0	0	50	57	0	0	0	0	0	0	28	71	0	0	0	0	0	0	48	155	0	0	0	0	0	0	29	126	0	0	0	0	0	0	12	41	0	0	0	0	0	0	6	54
chr2	121736745	121736923	ENST00000285814.8	0	-	exon	178	1	13	1	7	ENSG00000155438.11	NIFK	84365	protein_coding	1	121726944	121736923	77	44	0	0	0	0	0	0	79	102	0	0	0	0	0	0	45	74	0	0	0	0	0	0	59	186	0	0	0	1	0	0	64	185	0	0	0	0	0	0	108	117	0	0	0	0	0	0	101	91	0	0	0	0	0	0	44	47	0	0	0	0	0	0	34	31	0	0	0	0	0	0	121	313	0	0	0	0	0	0	123	102	0	0	0	0	0	0	63	76	0	0	0	0	0	0	193	117	0	0	0	0	0	0	120	139	0	0	0	0	0	0	82	95	0	0	0	0	0	0	31	68	0	0	0	0	0	0
chr2	121735612	121735750	ENST00000285814.8	0	-	exon	138	3	13	2	7	ENSG00000155438.11	NIFK	84365	protein_coding	1	121726944	121736923	12	89	3	0	9	27	57	112	10	136	2	0	2	44	73	217	11	95	5	0	1	29	36	128	16	167	0	0	6	31	52	229	14	103	4	0	17	34	43	154	8	133	5	0	6	29	89	143	16	115	8	0	15	40	73	178	3	90	2	0	3	26	35	79	4	27	6	0	2	8	26	56	29	242	4	0	25	81	85	301	24	134	8	0	14	41	96	167	5	102	1	0	12	28	48	163	18	184	2	0	19	51	172	244	8	149	0	0	2	30	113	192	10	79	3	0	6	25	70	84	10	133	1	0	4	33	24	114
chr2	121732095	121732204	ENST00000285814.8	0	-	exon	109	5	13	3	7	ENSG00000155438.11	NIFK	84365	protein_coding	1	121726944	121736923	88	73	0	0	21	21	2	44	125	100	0	0	7	34	6	67	86	85	0	0	8	32	3	57	102	76	0	0	21	27	5	63	95	81	0	0	28	25	3	64	117	65	0	0	13	22	2	39	135	42	0	0	32	27	6	56	69	34	0	0	6	16	0	36	49	37	0	0	6	10	0	28	111	212	0	0	43	81	11	121	205	69	0	0	32	28	9	63	91	38	0	0	17	15	0	36	229	84	1	0	23	40	15	56	148	108	0	0	8	23	2	64	80	65	0	0	11	16	5	35	47	86	0	0	11	28	3	51
chr2	121730892	121731104	ENST00000285814.8	0	-	exon	212	7	13	4	7	ENSG00000155438.11	NIFK	84365	protein_coding	1	121726944	121736923	83	103	2	0	4	1	117	66	94	137	2	0	6	5	153	92	64	133	5	0	1	4	110	68	75	161	1	0	1	8	142	90	79	164	4	0	2	2	148	65	71	118	4	0	3	2	137	60	157	112	2	0	8	2	198	52	47	83	0	0	1	5	82	24	33	97	2	0	2	3	66	41	161	310	5	0	6	11	169	154	163	131	4	0	4	7	266	75	77	108	1	0	1	7	121	44	248	153	2	0	10	6	257	100	90	173	4	0	1	4	164	129	68	99	1	0	3	1	93	49	58	95	4	0	2	2	65	79
chr2	121728476	121728536	ENST00000285814.8	0	-	exon	60	9	13	5	7	ENSG00000155438.11	NIFK	84365	protein_coding	1	121726944	121736923	9	25	5	0	75	42	8	40	8	36	4	0	80	62	16	55	8	26	3	0	53	64	9	49	8	36	0	0	64	52	12	48	6	27	4	0	71	77	6	64	4	21	1	0	65	52	9	32	22	37	3	0	143	87	18	58	6	16	2	0	42	56	5	41	4	14	0	0	25	23	10	23	17	50	3	0	139	95	25	80	18	44	4	0	139	98	25	48	3	20	3	0	63	35	12	29	30	43	8	0	227	81	23	58	14	43	7	0	68	75	16	52	11	12	1	0	52	33	17	35	7	28	0	0	41	51	19	47
chr2	121728287	121728356	ENST00000285814.8	0	-	exon	69	11	13	6	7	ENSG00000155438.11	NIFK	84365	protein_coding	1	121726944	121736923	16	22	0	0	28	60	60	50	33	20	1	0	28	66	79	55	34	17	2	0	24	58	46	40	20	29	0	0	18	68	60	55	21	30	1	0	18	76	65	50	17	16	2	0	14	66	57	29	42	39	2	0	67	44	113	47	14	15	0	0	17	39	38	27	6	17	0	0	9	34	20	17	26	36	0	0	40	116	119	85	73	18	1	0	51	77	115	68	17	10	0	0	10	52	57	25	30	34	2	0	79	96	188	52	22	26	2	0	29	66	57	41	15	8	0	0	19	32	43	29	29	16	0	0	18	71	30	37
chr2	121726944	121727912	ENST00000285814.8	0	-	exon	968	13	13	7	7	ENSG00000155438.11	NIFK	84365	protein_coding	1	121726944	121736923	0	0	0	0	0	0	50	59	0	0	0	0	0	0	82	74	0	0	0	0	0	0	73	60	0	0	0	0	0	0	44	73	0	0	0	0	0	0	58	67	0	0	0	0	0	0	39	57	0	0	0	0	0	0	133	103	0	0	0	0	0	0	44	36	0	0	0	0	0	0	19	31	0	0	0	0	0	0	81	136	0	0	0	0	0	0	143	64	0	0	0	0	0	0	39	34	0	0	0	0	0	0	125	110	0	0	0	0	0	0	62	70	0	0	0	0	0	0	40	39	0	0	0	0	0	0	52	80
chr9	93134142	93134288	ENST00000375446.4	0	-	exon	146	1	7	1	4	ENSG00000131669.9	NINJ1	4814	protein_coding	1	93121488	93134288	2	1	0	0	0	0	0	0	5	9	0	0	0	0	0	0	0	0	0	0	0	0	0	0	6	40	0	0	0	4	0	0	10	3	0	0	0	1	0	0	23	30	0	0	0	0	0	0	10	8	0	0	0	0	0	0	1	6	0	0	0	0	0	0	5	1	0	0	0	0	0	0	0	12	0	0	0	0	0	0	8	3	0	0	0	0	0	0	12	30	0	0	0	0	0	0	2	3	0	0	0	0	0	0	3	4	0	0	0	0	0	0	3	2	0	0	0	0	0	0	8	3	0	0	0	0	0	0
chr9	93126409	93126638	ENST00000375446.4	0	-	exon	229	3	7	2	4	ENSG00000131669.9	NINJ1	4814	protein_coding	1	93121488	93134288	0	1	0	0	2	0	0	2	1	0	0	0	1	1	4	3	1	2	0	0	0	0	0	2	2	23	0	0	4	6	2	16	7	1	2	0	6	0	2	1	15	10	1	0	15	0	7	12	1	2	0	0	6	2	4	5	2	3	0	0	1	3	0	1	5	2	0	0	3	0	2	3	10	4	0	0	0	1	0	3	3	1	1	0	5	1	1	9	18	7	0	0	10	1	2	5	0	1	0	0	1	1	1	2	0	1	1	0	3	0	0	0	4	1	0	0	2	1	1	3	8	17	0	0	8	2	0	9
chr9	93124898	93125062	ENST00000375446.4	0	-	exon	164	5	7	3	4	ENSG00000131669.9	NINJ1	4814	protein_coding	1	93121488	93134288	1	3	0	0	0	1	2	0	7	4	0	0	0	0	2	11	3	4	0	0	0	3	1	2	5	41	0	0	0	8	6	48	3	19	0	0	3	3	10	10	21	31	0	0	2	10	28	33	5	10	0	0	0	2	7	10	2	15	0	0	0	0	3	14	7	10	0	0	1	3	7	12	2	14	0	0	2	5	8	16	9	16	0	0	2	2	6	15	13	16	0	0	4	1	24	32	3	0	0	0	0	1	1	5	3	10	0	0	0	0	3	8	6	6	0	0	1	1	5	10	20	25	0	0	3	6	13	17
chr9	93121488	93122230	ENST00000375446.4	0	-	exon	742	7	7	4	4	ENSG00000131669.9	NINJ1	4814	protein_coding	1	93121488	93134288	0	0	0	0	0	0	1	0	0	0	0	0	0	0	9	4	0	0	0	0	0	0	3	4	0	0	0	0	0	0	5	22	0	0	0	0	0	0	6	7	0	0	0	0	0	0	23	13	0	0	0	0	0	0	5	6	0	0	0	0	0	0	2	9	0	0	0	0	0	0	10	2	0	0	0	0	0	0	4	2	0	0	0	0	0	0	12	8	0	0	0	0	0	0	18	6	0	0	0	0	0	0	3	2	0	0	0	0	0	0	3	1	0	0	0	0	0	0	8	4	0	0	0	0	0	0	24	13
chr4	48016773	48016885	ENST00000295461.9	0	+	exon	112	1	11	1	6	ENSG00000163293.11	NIPAL1	152519	protein_coding	1	48016773	48040173	0	1	0	0	0	0	0	0	28	75	0	0	0	0	0	0	13	23	0	0	0	0	0	0	2	2	0	0	0	0	0	0	17	49	0	0	0	1	0	0	10	36	0	1	0	4	0	0	45	106	0	4	0	3	0	0	3	2	0	0	0	1	0	0	0	1	0	0	0	0	0	0	1	10	0	0	0	1	0	0	18	32	0	0	0	1	0	0	14	38	0	0	0	0	0	0	1	3	0	0	0	0	0	0	1	3	0	0	0	0	0	0	15	43	0	0	0	0	0	0	2	23	0	2	0	2	0	0
chr4	48025067	48025334	ENST00000295461.9	0	+	exon	267	3	11	2	6	ENSG00000163293.11	NIPAL1	152519	protein_coding	1	48016773	48040173	1	0	0	0	0	0	0	1	4	32	18	0	6	12	4	34	2	17	7	0	1	5	4	17	0	1	2	0	0	1	0	3	6	12	7	0	1	12	7	8	2	4	6	0	3	6	2	8	11	35	29	0	11	28	9	40	0	3	3	0	0	1	0	7	0	0	0	0	0	0	0	0	0	0	1	0	0	1	0	3	5	7	10	0	4	11	1	18	2	4	12	0	1	13	1	9	0	0	0	0	1	1	0	0	1	0	0	0	1	3	0	1	0	6	10	0	3	15	2	6	0	13	2	0	0	8	2	23
chr4	48030119	48030176	ENST00000295461.9	0	+	exon	57	5	11	3	6	ENSG00000163293.11	NIPAL1	152519	protein_coding	1	48016773	48040173	1	0	0	0	1	2	0	0	4	32	0	0	2	46	6	26	2	10	0	0	1	24	1	10	0	0	0	0	0	1	0	0	2	5	0	0	3	11	5	6	4	1	0	0	2	5	2	6	1	31	0	0	7	46	13	29	0	1	0	0	0	2	0	2	0	0	0	0	0	0	0	0	0	0	0	0	0	1	0	0	0	7	0	0	2	8	5	9	3	12	0	0	1	11	0	5	0	0	0	0	0	1	0	0	0	0	0	0	0	0	1	0	2	6	0	0	1	6	2	10	0	8	0	0	0	17	0	11
chr4	48032992	48033083	ENST00000295461.9	0	+	exon	91	7	11	4	6	ENSG00000163293.11	NIPAL1	152519	protein_coding	1	48016773	48040173	1	0	0	0	1	0	1	2	13	13	0	1	4	9	2	12	2	20	0	3	2	10	1	6	0	0	0	0	0	0	0	0	5	10	0	1	2	8	3	7	1	6	0	1	4	4	2	6	14	31	0	2	1	25	7	19	0	1	0	0	0	0	0	0	0	0	0	0	0	0	0	0	0	0	0	0	0	0	0	0	6	12	0	1	0	1	2	3	1	3	0	0	3	6	1	7	0	0	0	0	0	0	0	2	1	0	0	0	0	0	0	0	2	12	0	0	2	8	1	2	0	16	0	0	0	8	0	8
chr4	48034880	48035041	ENST00000295461.9	0	+	exon	161	9	11	5	6	ENSG00000163293.11	NIPAL1	152519	protein_coding	1	48016773	48040173	1	1	0	0	0	0	2	2	27	30	0	0	0	2	20	27	17	12	0	0	0	1	7	22	1	2	0	0	0	0	0	1	4	12	1	0	2	1	5	14	9	2	0	0	0	0	6	9	21	30	0	0	0	4	17	34	3	3	0	0	0	0	0	4	0	0	0	0	0	0	0	0	0	0	0	0	0	0	0	0	10	11	1	0	0	0	7	12	4	10	0	0	0	0	4	9	0	4	0	0	0	2	0	1	0	0	0	0	0	0	1	0	5	7	0	0	1	0	3	3	7	16	0	1	0	0	0	18
chr4	48035561	48040173	ENST00000295461.9	0	+	exon	4612	11	11	6	6	ENSG00000163293.11	NIPAL1	152519	protein_coding	1	48016773	48040173	0	0	0	0	0	0	1	0	0	0	0	0	0	0	27	17	0	0	0	0	0	0	17	18	0	0	0	0	0	0	1	2	0	0	0	0	0	0	6	14	0	0	0	0	0	0	9	6	0	0	0	0	0	0	22	23	0	0	0	0	0	0	3	0	0	0	0	0	0	0	0	1	0	0	0	0	0	0	0	0	0	0	0	0	0	0	10	9	0	0	0	0	0	0	4	9	0	0	0	0	0	0	0	3	0	0	0	0	0	0	0	1	0	0	0	0	0	0	6	5	0	0	0	0	0	0	8	20
chr22	29580984	29581337	ENST00000216121.11	0	-	exon	353	1	19	1	10	ENSG00000184117.11	NIPSNAP1	8508	protein_coding	1	29554807	29581337	6	2	0	0	0	0	0	0	11	11	0	0	0	0	0	0	6	8	0	0	0	0	0	0	14	5	0	0	0	0	0	0	37	25	0	0	0	0	0	0	43	17	0	0	0	0	0	0	11	3	0	0	0	0	0	0	3	7	0	0	0	0	0	0	11	1	0	0	0	0	0	0	20	7	0	0	0	0	0	0	2	2	0	0	0	0	0	0	10	9	0	0	0	0	0	0	15	6	0	0	0	0	0	0	5	7	0	0	0	0	0	0	24	7	0	0	0	0	0	0	17	5	0	0	0	0	0	0
chr22	29570404	29570532	ENST00000216121.11	0	-	exon	128	3	19	2	10	ENSG00000184117.11	NIPSNAP1	8508	protein_coding	1	29554807	29581337	9	0	0	0	2	0	4	1	12	2	0	0	0	1	11	11	9	4	0	0	2	6	4	13	13	3	0	0	3	1	11	10	28	8	0	0	11	8	26	15	44	8	0	0	10	3	32	18	14	1	0	0	2	2	8	3	1	0	0	0	0	1	3	5	17	4	0	0	1	2	9	4	13	4	0	0	9	4	10	6	4	1	0	0	0	1	2	5	17	8	0	0	3	1	7	8	11	1	0	0	3	2	12	14	9	6	0	0	0	0	5	7	23	5	0	0	4	0	20	12	12	3	0	0	3	2	14	12
chr22	29570161	29570207	ENST00000216121.11	0	-	exon	46	5	19	3	10	ENSG00000184117.11	NIPSNAP1	8508	protein_coding	1	29554807	29581337	4	0	0	0	11	0	2	0	10	3	1	0	13	1	1	2	5	6	2	0	8	4	3	1	9	3	3	0	12	4	4	3	18	10	9	0	31	8	4	4	28	2	12	0	47	8	9	4	7	1	4	0	15	1	0	0	2	6	2	0	1	1	0	0	6	2	5	0	10	4	5	1	10	3	4	0	19	5	5	2	4	1	0	0	7	1	1	0	4	4	6	0	15	5	5	0	12	1	1	0	13	5	1	1	3	3	2	0	9	3	0	0	7	10	6	0	23	1	5	2	15	4	3	0	14	5	0	4
chr22	29569192	29569287	ENST00000216121.11	0	-	exon	95	7	19	4	10	ENSG00000184117.11	NIPSNAP1	8508	protein_coding	1	29554807	29581337	3	1	0	0	4	9	11	7	13	12	3	0	7	2	13	0	13	12	2	0	3	10	8	8	11	2	1	0	9	1	11	1	12	23	1	0	19	9	29	8	43	22	2	0	28	4	45	12	2	5	0	0	7	0	15	3	1	10	1	0	1	0	1	4	7	11	3	0	6	1	7	4	10	9	0	0	10	1	19	5	3	6	0	0	5	0	6	1	8	6	0	0	5	3	14	1	10	3	6	0	8	0	10	2	10	13	1	0	3	1	8	2	25	6	2	0	10	3	18	12	15	8	1	0	15	3	13	14
chr22	29561791	29561862	ENST00000216121.11	0	-	exon	71	9	19	5	10	ENSG00000184117.11	NIPSNAP1	8508	protein_coding	1	29554807	29581337	9	2	0	0	3	2	4	1	10	4	1	0	10	3	9	2	13	6	0	0	11	2	5	7	12	1	0	0	6	4	14	3	25	3	0	0	5	6	26	5	35	4	1	0	24	7	46	6	8	2	0	0	0	2	9	1	3	0	0	0	1	4	1	0	6	4	0	0	8	3	5	6	10	2	0	0	10	3	10	3	4	0	0	0	1	0	7	0	13	1	1	0	5	3	6	2	2	3	1	0	6	0	11	2	12	1	0	0	7	1	6	1	19	3	0	0	19	3	15	4	8	4	0	0	12	6	18	1
chr22	29561505	29561646	ENST00000216121.11	0	-	exon	141	11	19	6	10	ENSG00000184117.11	NIPSNAP1	8508	protein_coding	1	29554807	29581337	12	3	0	0	3	1	12	1	20	1	0	0	4	0	19	3	13	9	0	0	7	0	18	0	25	3	0	0	6	2	12	0	42	1	2	0	6	0	25	3	58	7	0	0	19	2	41	3	24	0	0	0	3	0	6	0	0	0	0	0	1	0	3	3	13	2	0	0	3	1	11	2	19	4	1	0	11	2	9	1	6	3	0	0	2	0	3	0	19	3	0	0	2	0	17	0	11	5	0	0	3	0	6	2	13	0	0	0	8	0	13	3	24	4	0	0	5	0	34	3	21	4	0	0	4	1	17	1
chr22	29561170	29561202	ENST00000216121.11	0	-	exon	32	13	19	7	10	ENSG00000184117.11	NIPSNAP1	8508	protein_coding	1	29554807	29581337	1	0	0	0	9	3	6	0	15	3	2	0	13	2	9	0	10	3	3	0	16	5	3	1	2	1	1	0	22	4	8	1	3	3	6	0	28	9	15	0	13	12	9	0	53	6	15	2	2	1	2	0	17	2	8	0	1	1	0	0	1	3	0	0	2	3	1	0	11	1	4	0	9	4	4	0	18	6	8	0	1	0	2	0	5	2	3	0	1	2	4	0	14	2	4	1	1	0	0	0	11	3	3	0	2	2	2	0	13	1	5	2	4	2	3	0	20	3	6	3	9	4	2	0	17	1	7	1
chr22	29560733	29560828	ENST00000216121.11	0	-	exon	95	15	19	8	10	ENSG00000184117.11	NIPSNAP1	8508	protein_coding	1	29554807	29581337	10	0	0	0	4	0	6	3	21	0	0	0	20	0	10	7	11	1	0	0	19	2	7	10	18	1	0	0	5	0	19	6	23	2	0	0	7	6	26	11	30	1	0	0	27	2	38	19	10	0	0	0	5	0	14	3	6	1	0	0	1	0	1	5	17	1	0	0	3	1	10	3	13	2	0	0	12	1	15	5	5	0	0	0	1	0	5	0	9	3	0	0	4	0	12	5	8	0	0	0	4	0	8	2	12	1	0	0	4	0	11	5	26	4	0	0	8	1	15	11	18	1	0	0	10	2	16	6
chr22	29558869	29558953	ENST00000216121.11	0	-	exon	84	17	19	9	10	ENSG00000184117.11	NIPSNAP1	8508	protein_coding	1	29554807	29581337	6	5	1	0	5	1	8	1	10	5	2	0	18	3	22	1	13	7	1	0	12	6	17	3	18	4	1	0	12	1	12	2	33	4	3	0	16	6	13	2	58	8	1	0	23	7	42	4	15	2	0	0	5	1	11	1	3	0	0	0	5	1	2	1	17	5	0	0	12	1	11	0	18	6	0	0	14	2	12	3	4	0	0	0	5	0	3	1	27	3	0	0	8	4	5	0	22	3	0	0	3	1	9	2	11	2	1	0	11	1	5	2	34	2	1	0	16	4	18	1	23	5	1	0	12	9	15	5
chr22	29554807	29555999	ENST00000216121.11	0	-	exon	1192	19	19	10	10	ENSG00000184117.11	NIPSNAP1	8508	protein_coding	1	29554807	29581337	0	0	0	0	0	0	11	7	0	0	0	0	0	0	28	4	0	0	0	0	0	0	25	6	0	0	0	0	0	0	31	2	0	0	0	0	0	0	50	7	0	0	0	0	0	0	81	11	0	0	0	0	0	0	20	2	0	0	0	0	0	0	8	3	0	0	0	0	0	0	29	3	0	0	0	0	0	0	32	5	0	0	0	0	0	0	9	1	0	0	0	0	0	0	36	7	0	0	0	0	0	0	25	5	0	0	0	0	0	0	22	2	0	0	0	0	0	0	50	5	0	0	0	0	0	0	35	2
chr9	104747687	104747852	ENST00000374767.4	0	+	exon	165	1	11	1	6	ENSG00000136783.9	NIPSNAP3A	25934	protein_coding	1	104747687	104760122	8	1	0	0	0	0	0	0	11	4	0	1	0	0	0	0	2	1	0	0	0	0	0	0	6	14	0	0	0	0	0	0	2	0	0	0	0	0	0	0	4	7	0	0	0	0	0	0	18	15	0	0	0	0	0	0	14	7	0	0	0	0	0	0	2	0	0	0	0	0	0	0	10	20	0	0	0	0	0	0	16	4	0	0	0	0	0	0	8	8	0	0	0	0	0	0	14	4	0	1	0	0	0	0	3	0	0	0	0	0	0	0	8	9	0	0	0	0	0	0	7	4	0	0	0	0	0	0
chr9	104750955	104751166	ENST00000374767.4	0	+	exon	211	3	11	2	6	ENSG00000136783.9	NIPSNAP3A	25934	protein_coding	1	104747687	104760122	12	4	0	0	6	0	2	10	18	16	0	1	6	2	5	20	10	17	0	0	2	3	0	8	15	36	0	0	3	3	3	29	0	9	1	0	0	1	1	7	10	16	1	0	3	1	0	4	25	34	2	0	12	2	4	21	6	24	0	0	12	4	2	21	6	9	0	0	2	0	0	4	24	60	1	0	6	8	3	46	19	18	1	0	9	2	6	20	19	17	1	0	2	3	4	19	18	45	0	1	7	4	7	27	7	11	0	0	2	1	1	14	20	29	0	0	6	3	2	25	10	4	0	0	4	1	3	9
chr9	104752905	104753064	ENST00000374767.4	0	+	exon	159	5	11	3	6	ENSG00000136783.9	NIPSNAP3A	25934	protein_coding	1	104747687	104760122	5	5	1	0	1	1	16	12	10	21	0	0	1	0	24	21	2	5	2	0	0	0	10	22	10	25	0	0	0	1	18	40	3	3	0	0	0	0	0	12	4	8	0	0	2	0	11	9	12	29	1	0	6	1	30	25	6	22	0	0	0	1	18	25	3	6	0	0	2	0	6	9	20	39	0	0	12	1	18	71	8	29	1	0	2	0	25	22	16	11	1	0	2	0	18	27	17	24	0	0	2	0	24	43	6	11	0	0	0	1	9	25	12	28	0	0	4	2	22	36	5	10	1	0	0	0	13	15
chr9	104754550	104754700	ENST00000374767.4	0	+	exon	150	7	11	4	6	ENSG00000136783.9	NIPSNAP3A	25934	protein_coding	1	104747687	104760122	9	14	0	0	0	0	6	14	15	24	0	0	1	1	10	43	4	10	0	0	0	0	2	26	10	23	0	0	0	1	10	28	1	11	0	0	0	0	3	9	5	13	0	0	0	1	6	12	14	26	0	1	2	3	15	41	6	33	0	0	0	4	6	44	7	2	0	0	2	0	3	5	23	35	0	0	5	6	27	53	11	26	0	0	1	1	9	31	11	15	1	0	3	1	14	25	11	24	0	0	2	0	17	46	5	8	0	0	1	0	5	14	12	19	0	0	3	1	13	39	10	13	0	0	0	1	5	23
chr9	104759084	104759171	ENST00000374767.4	0	+	exon	87	9	11	5	6	ENSG00000136783.9	NIPSNAP3A	25934	protein_coding	1	104747687	104760122	3	8	0	0	3	5	6	5	2	13	0	0	6	3	10	13	0	7	0	0	1	8	3	7	6	7	0	0	3	12	7	11	1	5	0	1	0	0	1	5	1	7	0	0	1	8	3	5	7	30	0	0	5	12	9	18	1	16	0	1	0	8	6	24	5	10	0	1	3	2	6	3	4	33	0	0	7	17	14	23	5	16	0	0	3	6	7	4	9	11	0	0	5	7	9	11	9	16	0	0	7	12	6	10	5	6	0	0	1	6	5	4	2	15	0	0	8	12	7	14	5	4	0	0	2	6	8	10
chr9	104759261	104760122	ENST00000374767.4	0	+	exon	861	11	11	6	6	ENSG00000136783.9	NIPSNAP3A	25934	protein_coding	1	104747687	104760122	0	0	0	0	0	0	6	7	0	0	0	0	0	0	8	12	0	0	0	0	0	0	1	17	0	0	0	0	0	0	9	13	0	0	0	0	0	0	2	7	0	0	0	0	0	0	2	10	0	0	0	0	0	0	12	33	0	0	0	0	0	0	2	13	0	0	0	0	0	0	9	14	0	0	0	0	0	0	11	37	0	0	0	0	0	0	9	19	0	0	0	0	0	0	14	15	0	0	0	0	0	0	16	22	0	0	0	0	0	0	6	6	0	0	0	0	0	0	10	20	0	0	0	0	0	0	7	9
chr9	104764169	104764300	ENST00000374762.3	0	+	exon	131	1	11	1	6	ENSG00000165028.11	NIPSNAP3B	55335	protein_coding	1	104764169	104774010	1	2	0	0	0	1	0	0	1	2	0	0	0	0	0	0	0	0	0	1	0	0	0	0	12	42	0	5	0	9	0	0	0	0	0	0	0	0	0	0	3	5	0	2	0	2	0	0	0	1	0	0	0	0	0	0	0	3	0	0	0	0	0	0	0	1	0	0	0	1	0	0	5	20	0	2	0	10	0	0	0	0	0	0	0	0	0	0	1	1	0	0	0	0	0	0	0	0	0	0	0	0	0	0	2	1	0	1	0	1	0	0	0	4	0	0	0	1	0	0	4	1	0	0	0	0	0	0
chr9	104766324	104766535	ENST00000374762.3	0	+	exon	211	3	11	2	6	ENSG00000165028.11	NIPSNAP3B	55335	protein_coding	1	104764169	104774010	1	2	0	0	0	0	1	2	2	7	0	0	0	2	1	10	0	1	0	0	0	0	1	1	9	37	0	0	3	13	11	36	0	0	0	0	0	0	0	0	3	11	0	0	1	3	3	3	0	2	0	0	0	0	0	2	0	2	0	0	0	0	0	4	0	1	0	0	0	0	0	3	3	44	2	0	3	16	2	51	0	0	0	0	0	0	0	1	0	3	0	0	1	1	0	0	0	0	0	0	0	0	0	0	0	1	0	0	0	0	2	2	1	3	0	0	0	0	0	5	4	3	1	0	0	0	3	0
chr9	104768862	104769021	ENST00000374762.3	0	+	exon	159	5	11	3	6	ENSG00000165028.11	NIPSNAP3B	55335	protein_coding	1	104764169	104774010	0	4	1	0	0	1	0	1	1	5	0	0	0	2	2	6	0	3	0	0	0	0	0	2	3	29	2	0	1	11	9	38	0	0	0	0	0	0	0	1	0	7	0	0	0	0	4	6	0	4	0	0	0	5	0	0	0	2	0	0	0	0	0	3	0	0	0	0	0	0	0	0	3	36	0	0	1	10	5	43	0	1	0	0	0	1	0	1	0	1	0	0	0	0	1	1	0	1	0	0	0	0	0	0	0	1	0	0	0	0	0	2	0	2	0	0	0	0	1	3	1	8	2	0	2	0	0	1
chr9	104770848	104770998	ENST00000374762.3	0	+	exon	150	7	11	4	6	ENSG00000165028.11	NIPSNAP3B	55335	protein_coding	1	104764169	104774010	0	6	0	0	0	0	0	2	1	7	0	0	0	0	1	3	0	1	0	0	0	0	0	0	2	42	0	0	0	0	6	39	0	0	0	0	0	0	0	0	1	11	0	0	0	0	0	6	0	9	0	0	0	0	0	2	0	2	0	0	0	0	0	5	0	1	0	0	0	0	0	1	1	45	0	0	0	4	4	49	0	2	0	0	0	0	0	1	0	5	0	0	0	0	0	2	0	1	0	0	0	1	0	7	0	5	0	0	0	0	0	2	0	1	0	0	0	0	0	0	1	7	0	0	0	0	3	6
chr9	104772821	104772908	ENST00000374762.3	0	+	exon	87	9	11	5	6	ENSG00000165028.11	NIPSNAP3B	55335	protein_coding	1	104764169	104774010	0	3	0	0	0	0	0	1	0	5	0	0	1	1	0	4	0	1	0	0	0	1	0	1	5	23	0	1	1	18	1	13	0	1	0	0	0	0	0	0	0	4	0	0	0	5	1	6	0	2	0	0	0	1	0	1	0	5	0	0	0	5	0	5	0	0	0	0	0	0	0	0	0	15	0	0	0	11	1	42	0	1	0	0	0	0	0	0	0	5	0	0	0	2	0	2	0	9	0	0	0	0	0	3	0	1	0	0	0	1	0	2	2	2	0	0	0	2	0	2	0	4	0	0	0	0	0	0
chr9	104772996	104774010	ENST00000374762.3	0	+	exon	1014	11	11	6	6	ENSG00000165028.11	NIPSNAP3B	55335	protein_coding	1	104764169	104774010	0	0	0	0	0	0	0	5	0	0	0	0	0	0	1	12	0	0	0	0	0	0	0	2	0	0	0	0	0	0	8	47	0	0	0	0	0	0	0	1	0	0	0	0	0	0	0	7	0	0	0	0	0	0	0	5	0	0	0	0	0	0	0	7	0	0	0	0	0	0	0	0	0	0	0	0	0	0	0	52	0	0	0	0	0	0	0	2	0	0	0	0	0	0	0	8	0	0	0	0	0	0	1	17	0	0	0	0	0	0	0	1	0	0	0	0	0	0	2	7	0	0	0	0	0	0	0	7
chr3	100334700	100334798	ENST00000394140.8	0	+	exon	98	1	19	1	10	ENSG00000114021.11	NIT2	56954	protein_coding	1	100334700	100361635	20	2	0	0	0	0	0	0	31	1	0	0	0	0	0	0	13	7	0	0	0	0	0	0	19	15	0	0	0	1	0	0	17	0	0	0	0	0	0	0	20	39	0	0	0	0	0	0	32	10	0	0	0	0	0	0	5	1	0	0	0	1	0	0	11	0	0	0	0	0	0	0	18	0	0	0	0	0	0	0	28	9	0	0	0	1	0	0	39	18	0	0	0	0	0	0	30	9	0	0	0	1	0	0	38	0	0	0	0	0	0	0	42	1	0	0	0	2	0	0	28	0	0	0	0	1	0	0
chr3	100339086	100339205	ENST00000394140.8	0	+	exon	119	3	19	2	10	ENSG00000114021.11	NIT2	56954	protein_coding	1	100334700	100361635	16	19	0	0	12	1	8	10	48	14	0	0	15	1	16	22	16	12	0	0	4	4	8	16	25	38	0	2	5	3	14	27	32	29	0	1	7	6	11	33	22	13	0	1	9	2	9	18	20	18	0	0	23	1	10	15	5	11	1	1	1	4	3	8	17	4	0	0	6	0	5	8	15	21	0	0	9	6	8	15	24	11	0	0	14	2	12	14	41	25	0	1	18	4	21	17	41	19	0	0	19	6	10	18	35	28	0	0	15	7	22	29	40	35	0	2	19	7	24	27	19	58	0	1	14	18	11	58
chr3	100339814	100339935	ENST00000394140.8	0	+	exon	121	5	19	3	10	ENSG00000114021.11	NIT2	56954	protein_coding	1	100334700	100361635	32	11	0	3	6	12	21	19	32	16	2	1	16	8	42	25	20	13	0	0	5	7	14	10	34	20	0	1	8	15	23	17	34	15	0	2	8	10	32	10	20	21	0	1	8	9	23	16	29	14	1	0	13	7	29	7	6	5	0	0	1	11	6	9	14	9	0	0	3	6	19	5	12	19	0	0	7	15	17	18	24	13	0	2	9	7	27	7	51	20	0	0	13	19	45	22	38	24	0	1	11	15	49	21	33	44	0	1	6	15	43	24	50	33	0	1	15	11	45	21	20	61	0	0	8	33	26	40
chr3	100341072	100341161	ENST00000394140.8	0	+	exon	89	7	19	4	10	ENSG00000114021.11	NIT2	56954	protein_coding	1	100334700	100361635	18	35	1	2	17	10	21	13	31	31	0	1	17	16	31	24	18	24	0	0	7	11	17	10	31	33	0	0	10	14	29	15	27	33	1	0	8	10	32	26	21	28	0	1	11	9	17	17	25	27	0	1	20	6	16	23	4	14	0	0	2	6	5	11	17	9	0	0	7	13	8	2	27	30	0	1	10	11	7	22	23	20	0	1	9	10	24	16	37	38	0	0	19	15	37	34	42	43	0	0	22	15	27	21	47	44	0	0	20	19	18	28	52	32	1	1	26	27	35	34	36	95	0	0	14	31	12	33
chr3	100345584	100345678	ENST00000394140.8	0	+	exon	94	9	19	5	10	ENSG00000114021.11	NIT2	56954	protein_coding	1	100334700	100361635	25	43	1	0	3	13	29	25	39	71	2	1	10	18	30	31	23	36	0	0	1	15	14	28	27	54	0	0	8	8	25	27	18	44	0	0	6	22	22	22	10	39	0	0	3	15	24	13	25	17	0	0	3	19	31	20	3	17	0	0	0	3	5	7	10	24	0	0	2	4	17	18	25	21	0	0	6	17	27	19	17	27	1	0	5	14	20	20	40	54	0	0	6	26	43	39	16	55	1	0	14	20	38	30	32	87	1	0	13	27	39	37	43	65	0	0	20	28	46	50	55	64	0	0	22	20	27	57
chr3	100346180	100346255	ENST00000394140.8	0	+	exon	75	11	19	6	10	ENSG00000114021.11	NIT2	56954	protein_coding	1	100334700	100361635	16	6	0	7	25	27	3	41	16	13	0	12	35	22	15	47	27	10	0	11	22	14	2	33	15	21	0	25	23	18	11	46	15	17	0	21	11	17	13	46	16	16	0	10	11	14	2	44	24	11	0	8	25	23	3	24	5	5	0	2	3	14	0	18	6	9	0	13	9	11	3	23	28	8	0	10	26	11	5	21	10	3	0	6	12	9	9	29	18	16	0	8	30	28	16	50	22	14	0	14	15	26	15	31	44	20	0	35	28	31	17	66	26	35	0	14	36	40	27	51	36	37	0	7	54	70	22	84
chr3	100348802	100348881	ENST00000394140.8	0	+	exon	79	13	19	7	10	ENSG00000114021.11	NIT2	56954	protein_coding	1	100334700	100361635	9	14	0	2	14	9	32	25	18	14	0	2	14	11	46	26	11	9	0	0	23	5	33	23	23	9	0	1	10	10	51	33	22	6	0	1	15	14	30	25	5	10	0	0	18	7	18	19	11	2	0	1	20	3	34	14	3	11	0	0	3	10	5	14	14	4	0	0	6	8	22	12	11	7	0	0	29	9	33	17	9	14	0	0	8	15	21	9	16	13	0	4	17	7	37	24	18	13	0	2	19	11	29	27	17	12	0	6	43	22	63	41	23	16	0	2	29	21	48	40	33	30	0	2	38	31	57	64
chr3	100352403	100352502	ENST00000394140.8	0	+	exon	99	15	19	8	10	ENSG00000114021.11	NIT2	56954	protein_coding	1	100334700	100361635	17	12	0	4	7	4	21	36	24	16	0	5	13	9	21	52	15	12	0	2	7	4	28	15	18	10	0	5	8	5	27	41	19	14	0	3	14	8	24	32	8	6	0	3	9	5	16	27	15	17	0	1	11	7	25	34	5	6	0	0	2	3	5	7	16	9	0	1	6	3	14	8	13	8	0	1	11	12	29	11	19	9	0	1	6	6	12	19	16	6	0	3	16	8	23	31	31	20	0	4	13	6	28	27	27	24	0	5	13	4	54	48	23	20	0	4	16	13	41	37	36	36	0	3	28	14	46	54
chr3	100354771	100354827	ENST00000394140.8	0	+	exon	56	17	19	9	10	ENSG00000114021.11	NIT2	56954	protein_coding	1	100334700	100361635	24	18	0	2	21	10	7	11	27	16	0	2	24	12	15	14	26	10	0	2	14	13	10	7	25	9	0	4	18	11	12	12	15	6	0	0	20	15	14	15	12	6	0	1	12	10	8	4	29	7	0	5	14	11	11	8	2	8	0	3	5	7	1	2	8	9	0	1	12	2	9	3	30	4	0	2	15	13	11	9	12	7	0	6	14	12	7	7	26	13	0	3	18	15	15	11	17	13	0	4	30	11	14	6	47	14	0	1	27	17	17	18	37	20	0	0	28	32	15	18	45	39	0	0	42	33	24	34
chr3	100355176	100361635	ENST00000394140.8	0	+	exon	6459	19	19	10	10	ENSG00000114021.11	NIT2	56954	protein_coding	1	100334700	100361635	0	0	0	0	0	0	47	26	0	0	0	0	0	0	53	42	0	0	0	0	0	0	42	25	0	0	0	0	0	0	47	32	0	0	0	0	0	0	35	22	0	0	0	0	0	0	25	20	0	0	0	0	0	0	48	20	0	0	0	0	0	0	10	8	0	0	0	0	0	0	21	19	0	0	0	0	0	0	47	21	0	0	0	0	0	0	31	14	0	0	0	0	0	0	47	25	0	0	0	0	0	0	51	40	0	0	0	0	0	0	75	37	0	0	0	0	0	0	65	35	0	0	0	0	0	0	87	80
chr1	31239493	31239554	ENST00000373736.6	0	-	exon	61	1	13	1	7	ENSG00000084628.9	NKAIN1	79570	protein_coding	1	31179744	31239554	0	0	0	0	0	0	0	0	0	0	0	0	0	0	0	0	0	0	0	0	0	0	0	0	0	0	0	0	0	0	0	0	0	0	0	0	0	0	0	0	0	1	0	0	0	0	0	0	0	0	0	0	0	0	0	0	0	0	0	0	0	0	0	0	0	0	0	0	0	0	0	0	0	0	0	0	0	0	0	0	0	0	0	0	0	0	0	0	3	1	0	0	0	7	0	0	0	0	0	0	0	0	0	0	1	0	0	0	0	0	0	0	0	0	0	0	0	0	0	0	0	0	0	0	0	0	0	0
chr1	31188049	31188187	ENST00000373736.6	0	-	exon	138	3	13	2	7	ENSG00000084628.9	NKAIN1	79570	protein_coding	1	31179744	31239554	0	0	0	0	0	0	0	0	0	0	0	0	0	0	0	0	0	0	0	0	0	0	0	0	0	0	0	0	0	0	0	0	0	0	0	0	0	1	0	0	1	0	0	0	0	0	1	0	0	0	0	0	0	0	0	0	0	0	0	0	0	0	0	0	0	0	0	0	0	0	0	0	0	0	0	0	0	0	0	0	0	0	0	0	0	0	0	0	0	2	0	0	0	3	4	2	0	0	0	0	0	0	0	0	0	0	0	0	0	0	1	0	0	0	0	0	0	0	0	0	0	0	0	0	0	0	0	0
chr1	31185246	31185327	ENST00000373736.6	0	-	exon	81	5	13	3	7	ENSG00000084628.9	NKAIN1	79570	protein_coding	1	31179744	31239554	0	0	0	0	0	0	0	0	0	0	0	0	0	0	0	0	0	0	0	0	0	0	0	0	0	0	0	0	0	0	0	0	0	0	0	0	0	0	0	0	1	0	0	0	1	0	0	0	0	0	0	0	0	0	0	0	0	0	0	0	0	0	0	0	0	0	0	0	0	0	0	0	0	0	0	0	0	0	0	0	0	0	0	0	0	0	0	0	3	2	0	0	0	5	0	0	0	0	0	0	0	0	0	0	0	0	0	0	0	0	0	0	0	0	0	0	0	0	0	0	0	0	0	0	0	0	0	0
chr1	31183816	31184014	ENST00000373736.6	0	-	exon	198	7	13	4	7	ENSG00000084628.9	NKAIN1	79570	protein_coding	1	31179744	31239554	0	0	0	0	0	0	0	1	0	0	0	0	0	0	0	0	0	0	0	0	0	0	0	0	0	0	0	0	0	0	0	0	0	0	0	0	0	1	0	0	0	0	0	0	1	0	1	0	0	0	0	0	0	0	0	0	0	0	0	0	0	0	0	0	0	0	0	0	0	0	0	0	0	0	0	0	0	0	0	0	0	0	0	0	0	0	0	0	4	2	0	0	0	1	3	3	0	0	0	0	0	0	0	0	2	0	0	0	0	0	0	0	0	0	0	0	0	0	0	0	0	0	0	0	0	0	0	0
chr1	31182529	31182590	ENST00000373736.6	0	-	exon	61	9	13	5	7	ENSG00000084628.9	NKAIN1	79570	protein_coding	1	31179744	31239554	0	0	0	0	0	0	0	0	0	0	0	0	0	0	0	0	0	0	0	0	0	0	0	0	0	0	0	0	0	0	0	0	0	0	0	0	0	0	0	0	0	0	0	0	1	0	0	0	0	0	0	0	0	0	0	0	0	0	0	0	0	0	0	0	0	0	0	0	0	0	0	0	0	1	0	0	0	0	0	0	0	0	0	0	0	0	0	0	5	1	0	0	1	4	3	5	0	0	0	0	0	0	0	0	0	0	0	0	0	0	2	0	0	0	0	0	0	0	0	0	0	0	0	0	0	0	0	0
chr1	31181859	31181941	ENST00000373736.6	0	-	exon	82	11	13	6	7	ENSG00000084628.9	NKAIN1	79570	protein_coding	1	31179744	31239554	1	0	0	0	0	0	0	0	0	0	0	0	0	0	0	0	0	0	0	0	0	0	0	0	0	0	0	0	0	0	0	0	2	0	0	0	0	2	0	0	0	0	0	0	0	0	1	0	0	0	0	0	0	0	0	0	0	0	0	0	0	0	0	0	0	0	0	0	0	0	0	0	0	0	0	0	0	0	0	0	0	0	0	0	0	0	0	0	5	2	0	0	5	1	1	0	0	0	0	0	0	0	0	0	2	0	0	0	0	0	0	0	0	0	0	0	0	0	0	0	0	0	0	0	0	0	0	0
chr1	31179744	31181712	ENST00000373736.6	0	-	exon	1968	13	13	7	7	ENSG00000084628.9	NKAIN1	79570	protein_coding	1	31179744	31239554	0	0	0	0	0	0	1	2	0	0	0	0	0	0	0	0	0	0	0	0	0	0	0	0	0	0	0	0	0	0	0	0	0	0	0	0	0	0	2	0	0	0	0	0	0	0	0	0	0	0	0	0	0	0	0	0	0	0	0	0	0	0	0	0	0	0	0	0	0	0	0	0	0	0	0	0	0	0	0	1	0	0	0	0	0	0	0	0	0	0	0	0	0	0	10	1	0	0	0	0	0	0	0	0	0	0	0	0	0	0	2	0	0	0	0	0	0	0	0	0	0	0	0	0	0	0	0	0
chr8	62248941	62249127	ENST00000523211.5	0	+	exon	186	1	13	1	7	ENSG00000185942.11	NKAIN3	286183	protein_coding	1	62248941	62999652	0	0	0	0	0	0	0	0	0	0	0	0	0	0	0	0	1	0	0	0	0	0	0	0	0	0	0	0	0	0	0	0	0	0	0	0	0	0	0	0	0	0	0	0	0	0	0	0	0	0	0	0	0	0	0	0	0	0	0	0	0	0	0	0	0	0	0	0	0	0	0	0	0	0	0	0	0	0	0	0	0	0	0	0	0	0	0	0	0	0	0	0	0	0	0	0	0	0	0	0	0	0	0	0	2	3	0	0	0	1	0	0	0	0	0	0	0	0	0	0	0	0	0	0	0	0	0	0
chr8	62579538	62579676	ENST00000523211.5	0	+	exon	138	3	13	2	7	ENSG00000185942.11	NKAIN3	286183	protein_coding	1	62248941	62999652	0	0	0	0	0	0	0	0	0	0	0	0	0	0	0	0	0	0	0	0	1	0	0	1	0	0	0	0	0	0	0	0	0	0	0	0	0	0	0	0	0	0	0	0	0	0	0	0	0	0	0	0	0	0	0	0	0	0	0	0	0	0	0	0	0	0	0	0	0	0	0	0	0	0	0	0	0	0	0	0	0	0	0	0	0	0	0	0	0	0	0	0	0	0	0	0	0	0	0	0	0	0	0	0	0	2	0	0	0	1	2	2	0	0	0	0	0	0	0	0	0	0	0	0	0	0	0	0
chr8	62589713	62589794	ENST00000523211.5	0	+	exon	81	5	13	3	7	ENSG00000185942.11	NKAIN3	286183	protein_coding	1	62248941	62999652	1	0	0	0	0	0	0	0	0	0	0	0	0	0	0	0	1	0	0	0	0	0	0	0	0	0	0	0	0	0	0	0	0	0	0	0	0	0	0	0	0	0	0	0	0	0	0	0	0	0	0	0	0	0	0	0	0	0	0	0	0	0	0	0	0	0	0	0	0	0	0	0	0	0	0	0	0	0	0	0	0	0	0	0	0	0	0	0	0	0	0	0	0	0	0	0	0	0	0	0	0	0	0	0	0	2	0	0	0	2	0	2	0	0	0	0	0	0	0	0	0	0	0	0	0	0	0	0
chr8	62746931	62747129	ENST00000523211.5	0	+	exon	198	7	13	4	7	ENSG00000185942.11	NKAIN3	286183	protein_coding	1	62248941	62999652	0	0	0	0	0	0	1	0	0	0	0	0	0	0	0	0	0	0	1	0	0	0	0	1	0	0	0	0	0	0	0	0	0	0	0	0	0	0	0	0	0	0	0	0	0	0	0	0	0	0	0	0	0	0	0	0	0	0	0	0	0	0	0	0	0	0	0	0	0	0	0	0	0	0	0	0	0	0	0	0	0	0	0	0	0	0	0	0	0	0	0	0	0	0	0	0	0	0	0	0	0	0	0	0	0	0	0	0	0	0	0	0	0	0	0	0	0	0	0	0	0	0	0	0	0	0	0	0
chr8	62918452	62918513	ENST00000523211.5	0	+	exon	61	9	13	5	7	ENSG00000185942.11	NKAIN3	286183	protein_coding	1	62248941	62999652	0	1	0	0	0	0	0	0	0	0	0	0	0	0	0	0	0	0	0	0	0	0	0	0	0	0	0	0	0	0	0	0	0	0	0	0	0	0	0	0	0	0	0	0	0	0	0	0	0	0	0	0	0	0	0	0	0	0	0	0	0	0	0	0	0	0	0	0	0	0	0	0	0	0	0	0	0	0	0	0	0	0	0	0	0	0	0	0	0	0	0	0	0	0	0	0	0	0	0	0	0	0	0	0	0	0	0	0	0	1	0	0	0	0	0	0	0	0	0	0	0	0	0	0	0	0	0	0
chr8	62990167	62991069	ENST00000523211.5	0	+	exon	902	11	13	6	7	ENSG00000185942.11	NKAIN3	286183	protein_coding	1	62248941	62999652	0	0	0	0	0	0	0	0	0	0	0	0	0	0	0	0	0	0	0	0	0	0	0	0	0	0	0	0	0	0	0	0	0	0	0	0	0	0	0	0	0	0	0	0	0	0	0	0	0	0	0	0	0	0	0	0	0	0	0	0	0	0	0	0	0	0	0	0	0	0	0	0	0	0	0	0	0	0	0	0	0	0	0	0	0	0	0	0	0	0	0	0	0	0	0	0	0	0	0	0	0	0	0	0	0	0	0	0	0	0	0	0	0	0	0	0	0	0	0	0	0	0	0	0	0	0	0	0
chr8	62999230	62999652	ENST00000523211.5	0	+	exon	422	13	13	7	7	ENSG00000185942.11	NKAIN3	286183	protein_coding	1	62248941	62999652	0	0	0	0	0	0	0	0	0	0	0	0	0	0	0	0	0	0	0	0	0	0	0	0	0	0	0	0	0	0	0	0	0	0	0	0	0	0	0	0	0	0	0	0	0	0	0	0	0	0	0	0	0	0	0	0	0	0	0	0	0	0	0	0	0	0	0	0	0	0	0	0	0	0	0	0	0	0	0	0	0	0	0	0	0	0	0	0	0	0	0	0	0	0	0	0	0	0	0	0	0	0	0	0	0	0	0	0	0	0	0	0	0	0	0	0	0	0	0	0	0	0	0	0	0	0	0	0
chrX	119943219	119943772	ENST00000371410.4	0	-	exon	553	1	17	1	9	ENSG00000101882.9	NKAP	79576	protein_coding	1	119920671	119943772	6	3	0	0	0	0	0	0	11	3	0	0	0	0	0	0	3	7	0	0	0	0	0	0	7	9	0	0	0	0	0	0	7	18	0	0	0	0	0	0	17	19	0	0	0	0	0	0	10	7	0	0	0	0	0	0	6	7	0	0	0	0	0	0	7	5	0	0	0	0	0	0	14	18	0	0	0	0	0	0	13	4	0	0	0	0	0	0	8	14	0	0	0	0	0	0	11	14	0	0	0	0	0	0	17	18	0	0	0	0	0	0	17	6	0	0	0	0	0	0	29	22	0	0	0	0	0	0
chrX	119938729	119938810	ENST00000371410.4	0	-	exon	81	3	17	2	9	ENSG00000101882.9	NKAP	79576	protein_coding	1	119920671	119943772	6	10	0	0	2	5	4	6	10	5	1	0	7	6	3	7	3	6	0	0	2	3	1	5	10	9	1	0	1	7	5	23	6	7	0	0	5	1	1	13	5	7	1	0	11	10	4	7	9	5	0	0	7	0	3	3	3	9	0	0	4	4	2	14	2	2	0	0	2	0	4	4	14	7	0	0	7	10	7	15	3	6	0	0	9	9	4	3	9	5	0	0	5	5	3	9	8	5	0	0	8	8	3	14	9	5	0	0	11	12	6	14	3	1	0	0	9	2	8	13	16	3	0	0	16	2	11	14
chrX	119936611	119936682	ENST00000371410.4	0	-	exon	71	5	17	3	9	ENSG00000101882.9	NKAP	79576	protein_coding	1	119920671	119943772	7	4	0	0	6	4	2	10	11	7	0	0	9	7	10	11	14	8	0	0	3	3	2	8	21	4	0	0	10	20	1	15	4	8	0	0	7	9	4	14	12	6	0	0	5	6	13	15	8	2	0	0	9	1	8	6	8	10	0	0	4	15	3	2	10	1	0	0	2	1	2	3	20	8	0	0	14	2	7	15	7	4	0	0	3	3	9	8	25	6	0	0	10	4	6	10	19	9	0	0	8	3	10	6	21	11	0	0	9	5	13	15	17	2	0	0	3	3	11	7	33	6	0	0	16	7	16	13
chrX	119936296	119936431	ENST00000371410.4	0	-	exon	135	7	17	4	9	ENSG00000101882.9	NKAP	79576	protein_coding	1	119920671	119943772	13	8	0	0	1	5	13	12	22	17	3	0	3	5	18	15	18	8	0	0	3	3	16	10	17	10	0	0	1	2	33	17	15	9	0	0	2	2	10	11	29	7	1	0	0	5	19	17	21	8	0	0	4	2	12	4	8	12	0	0	0	3	14	8	7	5	0	0	1	0	11	2	30	18	0	0	3	3	32	21	11	9	1	0	4	2	10	9	32	14	1	0	3	2	34	10	35	14	0	0	2	6	26	10	28	16	0	0	0	6	31	12	27	9	1	0	3	3	20	6	58	17	0	0	7	0	42	20
chrX	119934493	119934557	ENST00000371410.4	0	-	exon	64	9	17	5	9	ENSG00000101882.9	NKAP	79576	protein_coding	1	119920671	119943772	10	7	2	0	5	6	7	1	18	7	3	0	11	6	11	1	13	6	4	0	9	5	8	5	26	7	2	0	5	4	11	4	9	7	4	0	5	5	8	5	19	2	6	0	10	4	15	6	21	1	3	0	9	1	14	6	8	1	1	0	1	4	6	3	12	0	3	0	0	0	7	0	18	9	4	0	13	4	16	8	19	4	2	0	7	3	6	1	15	4	9	0	11	4	15	2	14	8	10	0	13	4	13	3	28	4	12	0	10	10	7	6	23	1	2	0	20	4	8	4	50	6	10	0	29	10	27	4
chrX	119932106	119932216	ENST00000371410.4	0	-	exon	110	11	17	6	9	ENSG00000101882.9	NKAP	79576	protein_coding	1	119920671	119943772	22	5	0	0	8	6	7	15	35	8	0	0	14	2	15	26	27	10	1	0	15	4	6	10	32	10	0	0	25	3	6	22	14	9	0	0	11	1	3	11	32	7	0	0	17	1	12	22	35	4	0	0	18	0	12	14	17	6	0	0	6	5	3	9	28	4	0	0	7	0	5	6	55	3	0	0	19	3	12	29	22	2	0	0	15	2	11	15	38	2	0	0	13	3	12	12	37	15	0	0	14	3	13	17	55	10	0	0	18	3	21	24	50	12	0	0	26	4	17	18	62	15	0	0	29	4	50	19
chrX	119931935	119932011	ENST00000371410.4	0	-	exon	76	13	17	7	9	ENSG00000101882.9	NKAP	79576	protein_coding	1	119920671	119943772	12	14	2	0	15	10	15	7	16	16	4	0	24	6	23	7	11	9	2	0	17	5	25	7	13	19	1	0	27	12	36	14	14	14	0	0	10	6	20	5	13	12	2	0	25	10	28	11	18	10	0	0	32	5	26	2	9	12	0	0	13	7	12	3	0	10	0	0	20	1	15	3	26	14	5	0	44	6	35	4	16	9	2	0	18	8	22	3	21	12	2	0	32	7	23	5	12	24	3	0	26	2	30	12	11	20	3	0	42	10	32	10	25	19	2	0	35	9	44	9	41	11	5	0	42	10	49	14
chrX	119930015	119930165	ENST00000371410.4	0	-	exon	150	15	17	8	9	ENSG00000101882.9	NKAP	79576	protein_coding	1	119920671	119943772	10	5	1	0	1	1	25	16	25	29	2	0	1	1	38	10	23	9	0	0	2	1	27	11	26	31	0	0	6	0	36	14	11	20	1	0	2	0	22	17	20	31	1	0	4	0	33	19	25	14	2	0	5	0	43	10	8	12	0	0	1	1	21	5	18	6	0	0	0	0	20	6	40	26	1	0	9	3	60	13	23	13	0	0	2	1	32	13	17	22	3	0	4	1	46	19	24	23	2	0	2	1	37	16	39	16	0	0	5	0	48	20	46	24	0	0	10	1	52	16	73	15	0	0	11	1	72	25
chrX	119920671	119925394	ENST00000371410.4	0	-	exon	4723	17	17	9	9	ENSG00000101882.9	NKAP	79576	protein_coding	1	119920671	119943772	0	0	0	0	0	0	11	9	0	0	0	0	0	0	26	12	0	0	0	0	0	0	25	10	0	0	0	0	0	0	32	18	0	0	0	0	0	0	13	17	0	0	0	0	0	0	24	21	0	0	0	0	0	0	30	9	0	0	0	0	0	0	9	7	0	0	0	0	0	0	18	6	0	0	0	0	0	0	49	31	0	0	0	0	0	0	25	14	0	0	0	0	0	0	21	12	0	0	0	0	0	0	26	15	0	0	0	0	0	0	44	21	0	0	0	0	0	0	56	12	0	0	0	0	0	0	84	29
chr16	50548329	50548578	ENST00000268459.5	0	+	exon	249	1	19	1	10	ENSG00000140807.6	NKD1	85407	protein_coding	1	50548329	50649249	0	0	0	0	0	0	0	0	9	2	0	0	0	0	0	0	0	0	0	0	0	0	0	0	1	2	0	0	0	0	0	0	1	3	0	0	0	0	0	0	140	55	0	1	0	0	0	0	0	0	0	0	0	0	0	0	0	0	0	0	0	0	0	0	0	0	0	0	0	0	0	0	0	0	0	0	0	0	0	0	0	0	0	0	0	0	0	0	0	3	0	0	0	0	0	0	0	0	0	0	0	0	0	0	1	0	0	0	0	0	0	0	0	0	0	0	0	0	0	0	0	0	0	0	0	0	0	0
chr16	50548716	50548749	ENST00000268459.5	0	+	exon	33	3	19	2	10	ENSG00000140807.6	NKD1	85407	protein_coding	1	50548329	50649249	0	0	0	0	0	0	0	0	4	1	0	6	9	7	0	1	0	0	0	0	0	0	0	0	0	1	0	0	1	2	0	0	2	0	0	0	1	1	0	0	63	14	0	31	121	105	10	21	0	0	0	0	0	0	0	0	0	0	0	0	0	0	0	0	0	0	0	0	0	1	0	0	0	0	0	0	0	3	0	0	0	0	0	0	0	0	0	0	0	0	0	0	0	3	0	0	0	0	0	0	0	0	0	0	0	0	0	0	1	1	0	0	0	0	0	0	0	0	0	0	0	0	0	0	0	0	0	0
chr16	50549421	50549555	ENST00000268459.5	0	+	exon	134	5	19	3	10	ENSG00000140807.6	NKD1	85407	protein_coding	1	50548329	50649249	0	0	0	0	0	0	0	0	8	18	2	0	0	2	17	13	0	0	0	0	0	0	0	0	0	0	0	0	0	0	1	1	2	6	0	0	3	0	0	1	173	312	11	0	34	38	161	122	0	0	2	0	0	0	0	1	0	0	0	0	0	0	0	0	0	0	0	0	0	0	0	0	0	3	0	0	0	1	0	0	0	0	0	0	0	0	0	0	1	1	0	0	0	0	0	0	0	0	0	0	0	0	0	0	0	0	0	0	0	0	1	0	0	0	0	0	0	0	0	0	0	0	0	0	0	0	0	1
chr16	50608293	50608360	ENST00000268459.5	0	+	exon	67	7	19	4	10	ENSG00000140807.6	NKD1	85407	protein_coding	1	50548329	50649249	0	0	0	0	0	0	0	0	8	8	0	8	5	4	3	5	0	0	0	0	0	0	0	0	0	1	0	0	0	0	0	0	2	2	0	0	4	8	1	2	121	99	0	40	133	57	67	49	0	0	0	0	0	0	0	0	0	0	0	0	0	0	0	0	0	0	0	0	0	0	0	0	0	0	0	0	0	0	0	0	0	0	0	0	0	0	0	0	0	0	0	0	1	0	0	0	0	0	0	0	0	0	0	0	1	1	0	0	0	0	0	0	0	0	0	0	0	0	0	0	0	0	0	0	0	0	0	0
chr16	50621601	50621708	ENST00000268459.5	0	+	exon	107	9	19	5	10	ENSG00000140807.6	NKD1	85407	protein_coding	1	50548329	50649249	0	1	0	0	0	0	0	0	9	11	0	0	8	1	12	1	0	0	0	0	0	0	0	0	1	0	0	0	0	1	0	0	1	2	0	0	3	0	3	2	208	122	5	2	72	35	212	74	0	1	0	0	0	0	0	0	0	0	0	0	0	0	0	0	0	0	0	0	0	0	0	0	0	0	0	0	0	0	0	0	0	0	0	0	0	0	0	0	1	1	0	0	1	0	0	0	0	0	0	0	0	0	0	0	0	0	0	0	1	0	0	0	0	0	0	0	0	0	0	0	1	0	0	0	0	0	0	0
chr16	50625484	50625580	ENST00000268459.5	0	+	exon	96	11	19	6	10	ENSG00000140807.6	NKD1	85407	protein_coding	1	50548329	50649249	0	0	0	0	0	0	0	0	4	7	0	1	6	3	11	2	0	0	0	0	0	0	0	0	0	1	0	0	0	0	0	0	3	1	0	0	1	2	3	0	114	73	0	6	104	42	158	57	0	0	0	0	0	1	0	0	0	0	0	0	0	0	0	0	0	0	0	0	0	0	0	0	0	0	0	0	0	0	0	0	0	0	0	0	0	0	0	0	0	0	0	0	1	0	1	0	0	0	0	0	0	0	0	0	0	0	0	0	0	0	1	0	0	0	0	0	0	0	0	0	0	3	0	0	1	0	0	0
chr16	50630185	50630333	ENST00000268459.5	0	+	exon	148	13	19	7	10	ENSG00000140807.6	NKD1	85407	protein_coding	1	50548329	50649249	0	0	0	0	0	0	0	0	10	6	0	0	2	2	9	20	0	0	0	0	0	0	0	0	2	0	0	0	0	0	0	0	1	3	0	0	1	2	3	6	249	67	0	9	57	44	170	202	0	0	0	0	0	0	0	0	0	0	0	0	0	0	0	0	0	0	0	0	0	0	0	0	0	0	0	0	0	0	0	1	0	0	0	0	0	0	0	0	0	0	0	0	0	0	1	0	0	0	0	0	0	0	0	0	1	0	0	0	0	0	0	0	0	0	0	0	0	0	0	0	0	0	0	0	1	0	0	0
chr16	50630825	50630910	ENST00000268459.5	0	+	exon	85	15	19	8	10	ENSG00000140807.6	NKD1	85407	protein_coding	1	50548329	50649249	0	0	0	0	0	0	0	0	8	7	0	6	5	6	7	4	0	0	0	0	0	0	0	0	0	0	0	0	1	0	1	0	1	2	0	1	0	0	2	5	93	109	0	20	138	55	173	104	0	0	0	0	0	0	0	1	0	0	0	0	0	0	0	0	0	0	0	0	0	0	0	0	0	0	0	0	0	0	0	0	0	0	0	0	0	0	0	0	1	0	0	0	0	0	0	0	0	0	0	0	0	0	0	0	0	0	0	0	0	0	1	0	0	0	0	0	0	0	0	0	0	2	0	0	1	0	0	0
chr16	50632280	50632408	ENST00000268459.5	0	+	exon	128	17	19	9	10	ENSG00000140807.6	NKD1	85407	protein_coding	1	50548329	50649249	0	0	0	0	0	0	0	0	18	13	0	0	5	1	14	11	0	0	0	0	0	0	0	0	1	1	0	0	1	0	0	0	7	6	0	0	1	0	1	3	310	128	0	12	37	23	216	119	1	0	0	0	0	0	0	0	0	0	0	0	0	0	0	0	0	0	0	0	0	0	0	1	3	2	0	0	0	0	0	0	0	0	0	0	0	0	0	0	0	0	0	0	0	0	1	0	0	0	0	0	0	0	0	0	0	0	0	0	0	0	0	0	0	0	0	0	0	0	0	0	0	1	0	0	0	0	1	1
chr16	50633191	50649249	ENST00000268459.5	0	+	exon	16058	19	19	10	10	ENSG00000140807.6	NKD1	85407	protein_coding	1	50548329	50649249	0	0	0	0	0	0	0	0	0	0	0	0	0	0	23	8	0	0	0	0	0	0	0	0	0	0	0	0	0	0	2	0	0	0	0	0	0	0	8	4	0	0	0	0	0	0	360	173	0	0	0	0	0	0	1	0	0	0	0	0	0	0	0	0	0	0	0	0	0	0	0	0	0	0	0	0	0	0	3	1	0	0	0	0	0	0	0	0	0	0	0	0	0	0	0	0	0	0	0	0	0	0	0	0	0	0	0	0	0	0	0	0	0	0	0	0	0	0	0	0	0	0	0	0	0	0	0	1
chr10	132785542	132786052	ENST00000368592.7	0	-	exon	510	1	5	1	3	ENSG00000148826.8	NKX6-2	84504	protein_coding	1	132783180	132786052	0	0	0	0	0	0	0	0	0	0	0	0	0	0	0	0	0	0	0	0	0	0	0	0	0	0	0	0	0	0	0	0	0	0	0	0	0	0	0	0	0	0	0	0	0	0	0	0	0	0	0	0	0	0	0	0	0	0	0	0	0	0	0	0	0	0	0	0	0	0	0	0	0	0	0	0	0	0	0	0	0	0	0	0	0	0	0	0	0	0	0	0	0	0	0	0	0	0	0	0	0	0	0	0	0	0	0	0	0	0	0	0	0	0	0	0	0	0	0	0	0	0	0	0	0	0	0	0
chr10	132785279	132785452	ENST00000368592.7	0	-	exon	173	3	5	2	3	ENSG00000148826.8	NKX6-2	84504	protein_coding	1	132783180	132786052	0	0	0	0	0	0	0	0	0	0	0	0	0	0	0	0	0	0	0	0	0	0	0	0	0	0	0	0	0	0	0	0	0	0	0	0	0	0	0	0	0	0	0	0	0	0	0	0	0	0	0	0	0	0	0	0	0	0	0	0	0	0	0	0	0	0	0	0	0	0	0	0	0	0	0	0	0	0	0	0	0	0	0	0	0	0	0	0	0	0	0	0	0	0	0	0	0	0	0	0	0	0	0	0	2	1	0	0	0	0	0	0	0	0	0	0	0	0	0	0	0	0	0	0	0	0	0	0
chr10	132783180	132785170	ENST00000368592.7	0	-	exon	1990	5	5	3	3	ENSG00000148826.8	NKX6-2	84504	protein_coding	1	132783180	132786052	0	0	0	0	0	0	0	0	0	0	0	0	0	0	0	0	0	0	0	0	0	0	0	0	0	0	0	0	0	0	0	0	0	0	0	0	0	0	0	0	0	0	0	0	0	0	0	0	0	0	0	0	0	0	0	0	0	0	0	0	0	0	0	0	0	0	0	0	0	0	0	0	0	0	0	0	0	0	0	0	0	0	0	0	0	0	0	0	0	0	0	0	0	0	0	0	0	0	0	0	0	0	0	0	0	0	0	0	0	0	2	0	0	0	0	0	0	0	0	0	0	0	0	0	0	0	0	0
chr11	7020445	7020770	ENST00000299481.4	0	+	exon	325	1	23	1	12	ENSG00000158077.4	NLRP14	338323	protein_coding	1	7020445	7071308	0	0	0	0	0	0	0	0	0	2	0	0	0	0	0	0	0	2	0	0	0	0	0	0	0	1	0	0	0	1	0	0	0	0	0	0	0	0	0	0	0	0	0	0	0	0	0	0	0	2	0	0	0	0	0	0	0	4	0	0	0	0	0	0	0	0	0	0	0	0	0	0	0	4	0	0	0	2	0	0	0	0	0	0	0	0	0	0	0	1	0	0	0	0	0	0	0	28	0	0	0	9	0	0	0	2	0	0	0	0	0	0	0	1	0	0	0	0	0	0	0	0	0	0	0	0	0	0
chr11	7038565	7038875	ENST00000299481.4	0	+	exon	310	3	23	2	12	ENSG00000158077.4	NLRP14	338323	protein_coding	1	7020445	7071308	0	0	0	0	0	0	0	0	0	0	0	0	0	0	0	0	0	0	0	0	0	0	0	0	0	0	0	0	0	0	0	1	0	1	0	0	0	0	0	0	0	0	0	0	0	0	0	0	0	0	0	0	0	0	0	0	1	0	0	0	0	0	0	0	0	1	0	0	0	0	0	0	0	4	0	0	0	0	0	3	0	0	0	0	0	0	0	0	0	0	0	0	0	0	0	0	3	13	0	0	0	12	0	13	0	1	0	0	0	0	0	0	0	0	0	0	0	0	0	0	0	0	0	0	0	0	0	1
chr11	7039713	7039785	ENST00000299481.4	0	+	exon	72	5	23	3	12	ENSG00000158077.4	NLRP14	338323	protein_coding	1	7020445	7071308	0	0	0	0	0	0	0	0	0	0	0	0	0	0	0	0	0	0	0	0	0	0	0	0	0	2	0	0	0	0	0	0	0	2	0	0	0	0	0	3	0	0	0	0	0	0	0	0	0	1	0	0	0	0	0	0	0	0	0	0	1	1	0	2	0	0	0	0	0	0	0	0	0	1	0	0	0	0	0	2	0	0	0	0	0	0	0	1	0	0	0	0	0	0	0	0	14	13	0	0	5	3	7	8	0	1	0	0	0	0	0	0	0	0	0	0	0	0	0	0	0	0	0	0	0	0	0	0
chr11	7042387	7043984	ENST00000299481.4	0	+	exon	1597	7	23	4	12	ENSG00000158077.4	NLRP14	338323	protein_coding	1	7020445	7071308	0	0	0	0	0	0	0	1	0	0	0	0	0	0	0	0	0	0	0	0	0	0	0	1	0	0	0	0	0	0	0	2	0	1	0	0	0	0	0	4	0	0	0	0	0	0	0	0	2	0	0	0	0	0	0	0	0	0	0	0	0	0	1	1	0	0	0	0	0	0	0	0	0	2	0	0	0	0	0	2	0	0	0	0	0	0	0	0	0	0	0	0	0	0	0	0	11	45	0	0	0	0	19	48	1	1	0	0	0	0	0	1	0	0	0	0	0	0	0	1	0	1	0	0	0	0	0	0
chr11	7046667	7046832	ENST00000299481.4	0	+	exon	165	9	23	5	12	ENSG00000158077.4	NLRP14	338323	protein_coding	1	7020445	7071308	1	0	0	0	0	0	0	0	0	0	0	0	0	0	0	0	0	0	0	0	0	0	0	0	0	1	0	0	0	0	0	5	1	0	0	0	0	1	0	1	0	0	0	0	0	0	0	0	0	0	0	0	0	0	2	0	0	0	0	0	0	0	0	1	0	1	0	0	0	0	0	0	0	1	0	0	0	1	0	2	0	0	0	0	0	0	0	0	0	0	0	0	0	0	0	0	5	37	0	0	1	5	10	24	0	0	0	0	0	0	1	1	0	0	0	0	0	0	0	0	0	0	0	0	0	0	0	0
chr11	7049670	7049838	ENST00000299481.4	0	+	exon	168	11	23	6	12	ENSG00000158077.4	NLRP14	338323	protein_coding	1	7020445	7071308	0	0	0	0	0	0	0	0	0	0	0	0	0	0	0	0	0	0	0	0	0	0	0	0	0	0	0	0	0	1	0	0	0	2	0	0	0	0	1	1	0	0	0	0	0	0	0	0	0	0	0	0	0	0	0	1	0	0	0	0	0	0	0	1	0	0	0	0	0	0	0	0	0	0	0	0	0	3	0	3	0	0	0	0	0	0	0	1	0	0	0	0	0	0	0	0	0	11	0	0	0	15	3	26	0	1	0	0	0	0	0	1	0	1	0	0	0	0	0	0	0	0	0	0	0	0	0	0
chr11	7057676	7057847	ENST00000299481.4	0	+	exon	171	13	23	7	12	ENSG00000158077.4	NLRP14	338323	protein_coding	1	7020445	7071308	0	0	0	0	0	0	0	0	0	0	0	0	0	0	0	0	0	0	0	0	0	0	0	0	0	1	0	0	0	0	0	1	0	4	0	0	0	0	0	0	0	0	0	0	0	0	0	0	0	1	0	0	0	0	0	1	0	1	0	0	0	0	0	3	0	0	0	0	0	0	0	0	0	4	0	0	0	1	0	2	0	0	0	0	0	0	0	0	0	0	0	0	0	0	0	0	2	29	0	0	0	4	0	22	0	0	0	0	0	0	0	1	0	0	0	0	0	0	0	0	0	0	0	0	0	0	0	0
chr11	7058279	7058450	ENST00000299481.4	0	+	exon	171	15	23	8	12	ENSG00000158077.4	NLRP14	338323	protein_coding	1	7020445	7071308	0	0	0	0	0	0	0	0	0	0	0	0	0	0	0	0	0	0	0	0	0	0	0	0	0	1	0	0	0	0	0	1	3	2	0	1	0	0	0	5	0	0	0	0	0	0	0	0	0	0	0	0	0	0	0	0	1	4	0	0	0	1	0	4	0	0	0	0	0	0	0	1	0	3	0	1	0	0	0	0	0	0	0	0	0	0	0	1	0	0	0	0	0	0	0	0	21	15	0	5	0	3	2	50	0	3	0	0	0	0	0	1	0	0	0	0	0	0	0	0	0	0	0	0	0	0	0	0
chr11	7059893	7060064	ENST00000299481.4	0	+	exon	171	17	23	9	12	ENSG00000158077.4	NLRP14	338323	protein_coding	1	7020445	7071308	0	0	0	0	0	0	0	0	0	0	0	0	0	0	0	0	0	0	0	0	0	0	0	1	0	0	0	0	0	0	0	2	0	2	0	0	0	0	4	0	0	0	0	0	0	0	0	0	0	0	0	0	0	0	0	0	2	1	0	0	0	0	1	0	0	0	0	0	0	0	0	0	1	0	0	0	0	1	2	1	0	0	0	0	0	0	0	0	0	0	0	0	0	0	0	0	23	23	0	0	2	7	27	18	0	0	0	0	0	0	0	0	0	0	0	0	0	0	0	0	0	0	0	0	0	0	0	0
chr11	7062332	7062503	ENST00000299481.4	0	+	exon	171	19	23	10	12	ENSG00000158077.4	NLRP14	338323	protein_coding	1	7020445	7071308	0	0	0	0	0	0	0	0	0	0	0	0	0	0	0	0	0	0	0	0	0	0	0	1	0	0	0	0	0	0	0	1	3	1	0	0	0	0	0	1	0	0	0	0	0	0	0	0	0	0	0	0	0	1	0	0	2	2	0	0	0	1	2	1	0	0	0	0	0	0	0	1	3	0	0	0	0	1	1	3	0	0	0	0	0	0	0	0	0	0	0	0	0	0	0	0	32	27	0	1	0	4	25	27	0	0	0	0	0	0	0	0	0	0	0	0	0	0	0	1	0	0	0	0	0	1	0	0
chr11	7070285	7070456	ENST00000299481.4	0	+	exon	171	21	23	11	12	ENSG00000158077.4	NLRP14	338323	protein_coding	1	7020445	7071308	0	0	0	0	0	0	0	0	0	0	0	0	0	0	0	0	0	0	0	0	0	0	0	0	0	1	0	0	0	0	0	2	0	1	0	0	0	0	3	1	0	0	0	0	0	0	0	0	0	1	0	0	0	0	0	0	0	1	0	0	0	0	2	1	0	0	0	0	0	0	0	0	0	1	2	0	0	0	1	1	0	0	0	0	0	0	0	0	0	0	0	0	0	0	0	0	1	52	5	0	0	5	28	29	0	0	0	0	0	0	0	0	0	0	0	0	0	0	0	0	0	1	0	0	0	0	0	0
chr11	7071172	7071308	ENST00000299481.4	0	+	exon	136	23	23	12	12	ENSG00000158077.4	NLRP14	338323	protein_coding	1	7020445	7071308	0	0	0	0	0	0	0	0	0	0	0	0	0	0	0	0	0	0	0	0	0	0	0	0	0	0	0	0	0	0	0	2	0	0	0	0	0	1	0	2	0	0	0	0	0	0	0	0	0	0	0	0	0	0	0	0	0	0	0	0	0	0	0	2	0	0	0	0	0	0	0	0	0	0	0	0	0	0	0	3	0	0	0	0	0	0	0	0	0	0	0	0	0	0	0	0	0	0	0	0	0	8	1	67	0	0	0	0	0	0	0	0	0	0	0	0	0	0	0	0	0	0	0	0	0	0	0	0
chr19	55738094	55738402	ENST00000332836.6	0	-	exon	308	1	17	1	9	ENSG00000185792.9	NLRP9	338321	protein_coding	1	55708431	55738402	0	0	0	0	0	0	0	0	0	0	0	0	0	0	0	0	0	0	0	0	0	0	0	0	0	0	0	0	0	0	0	0	0	0	0	0	0	0	0	0	0	0	0	0	0	0	0	0	0	0	0	0	0	0	0	0	0	0	0	0	0	0	0	0	0	0	0	0	0	0	0	0	0	0	0	0	0	0	0	0	0	0	0	0	0	0	0	0	0	0	0	0	0	0	0	0	0	4	0	0	0	2	0	0	0	0	0	0	0	0	0	0	0	0	0	0	0	0	0	0	0	0	0	0	0	0	0	0
chr19	55731998	55733550	ENST00000332836.6	0	-	exon	1552	3	17	2	9	ENSG00000185792.9	NLRP9	338321	protein_coding	1	55708431	55738402	0	0	0	0	0	0	0	0	0	0	0	0	0	0	0	0	0	0	0	0	0	0	0	0	0	0	0	0	0	0	0	0	0	0	0	0	0	0	0	0	0	0	0	0	0	0	0	0	0	0	0	0	0	0	0	0	0	0	0	0	0	0	0	0	0	0	0	0	0	0	0	0	0	0	0	0	0	0	0	1	0	0	0	0	0	0	0	0	0	0	0	0	0	0	0	0	0	0	0	0	0	0	0	0	0	0	0	0	0	0	0	0	0	0	0	0	0	0	0	0	0	0	0	0	0	0	0	0
chr19	55729830	55729992	ENST00000332836.6	0	-	exon	162	5	17	3	9	ENSG00000185792.9	NLRP9	338321	protein_coding	1	55708431	55738402	0	0	0	0	0	0	0	0	0	0	0	0	0	0	0	0	0	0	0	0	0	0	0	0	0	0	0	0	0	0	0	0	0	0	0	0	0	0	0	0	0	0	0	0	0	0	0	0	0	0	0	0	0	0	0	0	0	0	0	0	0	0	0	0	0	0	0	0	0	0	0	0	0	0	0	0	0	1	0	0	0	0	0	0	0	0	0	0	0	0	0	0	0	0	0	0	0	0	0	0	0	0	0	0	0	0	0	0	0	0	0	0	0	0	0	0	0	0	0	0	0	0	0	0	0	0	0	0
chr19	55723979	55724144	ENST00000332836.6	0	-	exon	165	7	17	4	9	ENSG00000185792.9	NLRP9	338321	protein_coding	1	55708431	55738402	0	0	0	0	0	0	0	0	0	0	0	0	0	0	0	0	0	0	0	0	0	0	0	0	0	0	0	0	0	0	0	0	0	0	0	0	0	0	0	0	0	0	0	0	0	0	0	0	0	0	0	0	0	0	0	0	0	0	0	0	0	0	0	0	0	0	0	0	0	0	0	0	0	0	0	0	0	0	0	0	0	0	0	0	0	0	0	0	0	0	0	0	0	0	0	0	0	0	0	0	0	0	0	0	0	0	0	0	0	0	0	0	0	0	0	0	0	0	0	0	0	0	0	0	0	0	0	0
chr19	55716727	55716898	ENST00000332836.6	0	-	exon	171	9	17	5	9	ENSG00000185792.9	NLRP9	338321	protein_coding	1	55708431	55738402	0	0	0	0	0	0	0	0	0	0	0	0	0	0	0	0	0	0	0	0	0	0	0	0	0	0	0	0	0	0	0	0	0	0	0	0	0	0	0	0	0	0	0	0	0	0	0	0	0	0	0	0	0	0	0	0	0	0	0	0	0	0	0	0	0	0	0	0	0	0	0	0	0	0	0	0	0	0	0	0	0	0	0	0	0	0	0	0	0	0	0	0	0	0	0	0	0	0	0	0	0	0	0	0	0	0	0	0	0	0	0	0	0	0	0	0	0	0	0	0	0	0	0	0	0	0	0	0
chr19	55715054	55715225	ENST00000332836.6	0	-	exon	171	11	17	6	9	ENSG00000185792.9	NLRP9	338321	protein_coding	1	55708431	55738402	0	0	0	0	0	0	0	0	0	0	0	0	0	0	0	0	0	0	0	0	0	0	0	0	0	0	0	0	0	0	0	0	0	0	0	0	0	0	0	0	0	0	0	0	0	0	0	0	0	0	0	0	0	0	0	0	0	0	0	0	0	0	0	0	0	0	0	0	0	0	0	0	0	0	0	0	0	0	0	0	0	0	0	0	0	0	0	0	0	0	0	0	0	0	0	0	0	0	0	0	0	0	0	0	0	0	0	0	0	0	0	0	0	0	0	0	0	0	0	0	0	0	0	0	0	0	0	0
chr19	55712419	55712590	ENST00000332836.6	0	-	exon	171	13	17	7	9	ENSG00000185792.9	NLRP9	338321	protein_coding	1	55708431	55738402	0	0	0	0	0	0	0	0	0	0	0	0	0	0	0	0	0	0	0	0	0	0	0	0	0	0	0	0	0	0	0	0	0	0	0	0	0	0	0	0	0	0	0	0	0	0	0	0	0	0	0	0	0	0	0	0	0	0	0	0	0	0	0	0	0	0	0	0	0	0	0	0	0	0	0	0	0	0	0	0	0	0	0	0	0	0	0	0	0	0	0	0	0	0	0	0	0	0	0	0	0	0	0	0	0	0	0	0	0	0	0	0	0	0	0	0	0	0	0	0	0	0	0	0	0	0	0	0
chr19	55711799	55711970	ENST00000332836.6	0	-	exon	171	15	17	8	9	ENSG00000185792.9	NLRP9	338321	protein_coding	1	55708431	55738402	0	0	0	0	0	0	0	0	0	0	0	0	0	0	0	0	0	0	0	0	0	0	0	0	0	0	0	0	0	0	0	0	0	0	0	0	0	0	0	0	0	0	0	0	0	0	0	0	0	0	0	0	0	0	0	0	0	0	0	0	0	0	0	0	0	0	0	0	0	0	0	0	0	0	0	0	0	0	0	0	0	0	0	0	0	0	0	0	0	0	0	0	0	0	0	0	0	0	0	0	0	0	0	1	0	0	0	0	0	0	0	0	0	0	0	0	0	0	0	0	0	0	0	0	0	0	0	0
chr19	55708431	55709044	ENST00000332836.6	0	-	exon	613	17	17	9	9	ENSG00000185792.9	NLRP9	338321	protein_coding	1	55708431	55738402	0	0	0	0	0	0	0	0	0	0	0	0	0	0	0	0	0	0	0	0	0	0	0	0	0	0	0	0	0	0	0	0	0	0	0	0	0	0	0	0	0	0	0	0	0	0	0	0	0	0	0	0	0	0	0	0	0	0	0	0	0	0	0	0	0	0	0	0	0	0	0	0	0	0	0	0	0	0	0	0	0	0	0	0	0	0	0	0	0	0	0	0	0	0	0	0	0	0	0	0	0	0	0	0	0	0	0	0	0	0	0	0	0	0	0	0	0	0	0	0	0	0	0	0	0	0	0	0
chr6	142088236	142088799	ENST00000258042.1	0	-	exon	563	1	5	1	3	ENSG00000135577.4	NMBR	4829	protein_coding	1	142075607	142088799	0	0	0	0	0	0	0	0	0	0	0	0	0	0	0	0	0	0	0	0	0	0	0	0	0	0	0	0	0	0	0	0	0	0	0	0	0	0	0	0	0	0	0	0	0	0	0	0	0	0	0	0	0	0	0	0	0	0	0	0	0	0	0	0	0	0	0	0	0	0	0	0	0	0	0	0	0	0	0	0	0	0	0	0	0	0	0	0	0	0	0	0	0	0	0	0	0	0	0	0	0	0	0	0	0	0	0	0	0	0	0	0	0	0	0	0	0	0	0	0	0	0	0	0	0	0	0	0
chr6	142078554	142078903	ENST00000258042.1	0	-	exon	349	3	5	2	3	ENSG00000135577.4	NMBR	4829	protein_coding	1	142075607	142088799	0	0	0	0	0	0	0	0	0	1	0	0	0	0	0	0	0	0	0	0	0	0	0	0	0	0	0	0	0	0	0	0	0	0	0	0	0	0	0	0	0	0	0	0	0	0	0	0	0	0	0	0	0	0	0	0	0	0	0	0	0	0	0	0	0	0	0	0	0	0	0	0	0	0	0	0	0	0	0	0	0	0	0	0	0	0	0	0	0	0	0	0	0	0	0	0	0	0	0	0	0	0	0	0	0	0	0	0	0	0	0	1	0	1	0	0	0	0	0	0	0	2	0	0	0	0	0	0
chr6	142075607	142076049	ENST00000258042.1	0	-	exon	442	5	5	3	3	ENSG00000135577.4	NMBR	4829	protein_coding	1	142075607	142088799	0	0	0	0	0	0	0	0	0	0	0	0	0	0	0	0	0	0	0	0	0	0	0	0	0	0	0	0	0	0	0	0	0	0	0	0	0	0	0	0	0	0	0	0	0	0	0	0	0	0	0	0	0	0	0	0	0	0	0	0	0	0	0	0	0	0	0	0	0	0	0	0	0	0	0	0	0	0	0	0	0	0	0	0	0	0	0	0	0	0	0	0	0	0	0	0	0	0	0	0	0	0	0	0	0	0	0	0	0	0	0	0	0	0	0	0	0	0	0	0	0	0	0	0	0	0	0	1
chr5	138139370	138139415	ENST00000265191.3	0	-	exon	45	1	11	1	6	ENSG00000112981.4	NME5	8382	protein_coding	1	138115171	138139415	0	0	0	0	0	0	0	0	0	0	0	0	0	0	0	0	0	0	0	0	0	0	0	0	0	0	0	0	0	1	0	0	4	3	0	0	0	0	0	0	0	0	0	0	0	0	0	0	0	0	0	0	0	0	0	0	0	0	0	0	0	0	0	0	1	0	0	0	0	0	0	0	0	0	0	0	0	0	0	0	0	0	0	0	0	0	0	0	0	0	0	0	0	0	0	0	0	0	0	0	0	0	0	0	0	0	0	0	0	1	0	0	3	0	0	0	0	0	0	0	0	0	0	0	0	0	0	0
chr5	138138651	138138785	ENST00000265191.3	0	-	exon	134	3	11	2	6	ENSG00000112981.4	NME5	8382	protein_coding	1	138115171	138139415	0	2	0	0	0	0	0	0	0	0	0	0	0	0	0	0	3	3	0	0	0	0	0	2	0	1	0	0	0	0	0	0	0	7	3	0	0	0	0	3	0	0	0	0	0	0	0	0	0	3	0	0	0	0	0	2	0	2	0	0	0	0	0	4	0	0	0	0	0	0	1	0	0	0	0	0	0	0	0	0	0	0	0	0	0	0	0	2	0	2	0	0	0	1	0	1	0	0	0	0	0	0	0	0	2	5	0	0	0	0	0	4	1	4	1	0	2	1	0	1	0	0	0	0	0	0	0	1
chr5	138129262	138129468	ENST00000265191.3	0	-	exon	206	5	11	3	6	ENSG00000112981.4	NME5	8382	protein_coding	1	138115171	138139415	0	0	0	0	0	1	0	0	0	0	0	0	0	0	0	2	0	3	0	0	1	0	2	2	0	0	0	0	0	0	0	0	3	3	0	0	1	0	0	3	0	0	0	0	0	0	0	0	0	0	0	0	0	2	0	2	0	1	0	0	0	0	0	3	1	0	0	0	0	0	0	0	0	0	0	0	0	0	0	0	0	0	0	0	0	2	0	2	0	1	0	0	0	0	0	0	0	0	0	0	0	0	0	0	0	3	0	0	0	0	2	1	0	0	0	0	2	0	1	0	0	0	0	0	0	0	0	0
chr5	138128478	138128579	ENST00000265191.3	0	-	exon	101	7	11	4	6	ENSG00000112981.4	NME5	8382	protein_coding	1	138115171	138139415	0	0	0	0	0	0	0	0	0	0	0	0	0	0	0	0	1	2	0	0	1	0	0	6	0	0	0	0	0	0	0	0	1	4	0	0	0	3	2	4	0	0	0	0	0	0	0	0	0	1	0	0	0	0	0	3	0	1	0	0	0	0	0	4	0	0	0	0	0	0	1	0	0	0	0	0	0	0	0	0	0	0	0	0	0	0	0	2	0	0	0	0	0	0	0	1	0	0	0	0	0	0	0	0	3	3	0	0	0	2	0	4	2	2	0	0	1	0	1	4	0	3	0	0	0	0	0	1
chr5	138118817	138118936	ENST00000265191.3	0	-	exon	119	9	11	5	6	ENSG00000112981.4	NME5	8382	protein_coding	1	138115171	138139415	0	0	0	0	0	1	0	0	0	0	0	0	0	0	0	1	1	1	0	0	0	0	2	0	0	0	0	0	0	0	0	0	4	1	0	0	1	0	0	0	0	0	0	0	0	0	0	0	1	3	0	0	0	0	0	1	0	0	0	0	0	0	0	0	0	0	0	0	0	0	0	0	0	0	0	0	0	0	0	0	1	0	0	0	0	0	0	0	0	0	0	0	0	0	0	0	0	0	0	0	0	0	0	0	0	0	0	0	0	0	3	0	0	0	0	0	0	0	3	0	0	0	0	0	0	0	0	2
chr5	138115171	138115764	ENST00000265191.3	0	-	exon	593	11	11	6	6	ENSG00000112981.4	NME5	8382	protein_coding	1	138115171	138139415	0	0	0	0	0	0	0	0	0	0	0	0	0	0	0	1	0	0	0	0	0	0	1	0	0	0	0	0	0	0	0	0	0	0	0	0	0	0	5	1	0	0	0	0	0	0	0	0	0	0	0	0	0	0	1	1	0	0	0	0	0	0	0	1	0	0	0	0	0	0	0	0	0	0	0	0	0	0	0	0	0	0	0	0	0	0	1	1	0	0	0	0	0	0	0	0	0	0	0	0	0	0	0	0	0	0	0	0	0	0	0	1	0	0	0	0	0	0	0	0	0	0	0	0	0	0	0	1
chr2	151289592	151290057	ENST00000243346.9	0	-	exon	465	1	15	1	8	ENSG00000123609.10	NMI	9111	protein_coding	1	151270464	151290057	58	42	0	0	0	0	0	0	11	6	0	0	0	0	0	0	32	20	0	0	0	0	0	0	68	119	0	0	0	0	0	0	12	13	0	0	0	0	0	0	5	10	0	0	0	0	0	0	7	4	0	0	0	0	0	0	20	11	0	0	0	0	0	0	13	7	0	0	0	0	0	0	40	46	0	0	0	0	0	0	18	8	0	0	0	0	0	0	8	7	0	0	0	0	0	0	25	11	0	0	0	0	0	0	40	13	0	0	0	0	0	0	26	41	0	0	0	0	0	0	22	27	0	0	0	0	0	0
chr2	151282867	151282954	ENST00000243346.9	0	-	exon	87	3	15	2	8	ENSG00000123609.10	NMI	9111	protein_coding	1	151270464	151290057	85	30	3	0	31	11	23	42	6	5	0	0	11	2	0	2	27	17	2	0	21	10	9	27	57	24	4	0	50	13	12	57	6	1	0	0	10	2	2	8	3	3	0	0	3	0	2	5	11	6	1	0	6	1	0	3	8	10	0	0	20	2	0	8	17	0	0	0	10	1	3	1	38	10	2	0	34	12	4	21	12	9	0	0	17	4	1	7	6	2	1	0	6	0	1	5	24	6	2	0	21	0	2	13	30	4	0	0	37	2	3	10	16	11	3	0	19	5	4	5	21	8	0	0	20	6	2	11
chr2	151281947	151282043	ENST00000243346.9	0	-	exon	96	5	15	3	8	ENSG00000123609.10	NMI	9111	protein_coding	1	151270464	151290057	88	45	2	0	41	36	104	27	13	3	2	0	4	2	11	5	36	20	0	0	10	13	40	31	48	72	1	0	26	45	87	56	4	5	0	0	8	3	9	0	2	4	0	0	2	3	4	4	13	5	1	0	2	0	14	4	8	14	1	0	9	9	18	14	13	13	1	0	10	1	16	3	26	17	2	0	22	21	53	20	9	7	2	0	3	10	28	7	2	7	0	0	2	7	11	1	6	9	1	0	13	9	32	4	33	13	4	0	16	17	48	10	17	17	1	0	6	5	28	20	20	21	0	0	10	6	30	14
chr2	151278827	151278990	ENST00000243346.9	0	-	exon	163	7	15	4	8	ENSG00000123609.10	NMI	9111	protein_coding	1	151270464	151290057	99	74	3	0	16	10	113	28	8	6	1	0	0	0	16	7	45	28	3	0	2	5	40	24	83	77	4	0	11	13	60	55	13	9	1	0	3	0	9	4	1	10	0	0	0	1	4	6	15	9	0	0	3	1	15	5	20	20	1	0	1	4	15	28	31	4	0	0	1	1	22	3	63	27	0	0	13	2	35	15	24	19	0	0	2	1	11	16	11	6	1	0	0	0	3	5	31	7	1	0	7	0	11	6	68	31	0	0	7	4	43	12	24	12	1	0	1	1	21	17	45	19	0	0	8	5	25	13
chr2	151275757	151275864	ENST00000243346.9	0	-	exon	107	9	15	5	8	ENSG00000123609.10	NMI	9111	protein_coding	1	151270464	151290057	112	26	5	0	21	19	89	36	13	8	0	0	1	2	7	3	52	17	0	0	12	6	35	19	75	24	7	0	26	32	62	51	3	3	0	0	3	1	13	4	4	3	0	0	0	0	1	3	12	2	0	0	2	1	15	0	15	5	0	0	5	3	16	14	21	3	0	0	4	2	28	5	44	8	1	0	13	6	61	9	11	3	1	0	6	1	19	9	8	1	0	0	6	2	5	3	17	5	1	0	3	5	34	2	36	8	1	0	20	2	54	11	25	5	1	0	5	6	19	12	43	15	0	0	8	13	44	9
chr2	151275483	151275670	ENST00000243346.9	0	-	exon	187	11	15	6	8	ENSG00000123609.10	NMI	9111	protein_coding	1	151270464	151290057	93	49	2	0	25	13	113	39	4	3	0	0	1	4	14	7	38	28	0	0	18	13	48	26	59	49	2	0	20	13	86	54	9	2	0	0	2	0	4	3	2	7	0	0	0	1	4	3	6	2	0	0	1	2	14	4	20	8	0	0	3	6	17	12	22	11	1	0	2	1	23	8	39	14	0	0	15	9	42	15	12	15	0	0	2	1	15	8	11	4	0	0	6	0	8	4	10	10	2	0	2	2	21	10	52	11	3	0	8	3	49	13	18	17	0	0	4	1	26	15	44	27	1	0	10	7	40	21
chr2	151271625	151271732	ENST00000243346.9	0	-	exon	107	13	15	7	8	ENSG00000123609.10	NMI	9111	protein_coding	1	151270464	151290057	102	30	0	0	40	7	77	55	7	0	0	0	1	0	4	8	30	19	0	0	19	7	36	39	67	32	1	0	17	9	59	55	3	6	0	0	3	0	8	6	6	5	0	0	0	0	2	7	11	1	0	0	3	2	4	5	21	12	0	0	3	1	20	14	12	4	0	0	6	0	18	3	43	17	0	0	15	3	39	16	20	3	0	0	4	3	10	10	11	0	0	0	5	0	12	7	17	1	0	0	2	5	10	4	25	15	0	0	19	1	41	18	19	9	0	0	1	3	22	12	37	26	0	0	15	4	39	16
chr2	151270464	151270875	ENST00000243346.9	0	-	exon	411	15	15	8	8	ENSG00000123609.10	NMI	9111	protein_coding	1	151270464	151290057	0	0	0	0	0	0	151	24	0	0	0	0	0	0	8	0	0	0	0	0	0	2	57	22	0	0	0	0	0	3	88	41	0	0	0	0	0	0	6	3	0	0	0	0	0	0	6	0	0	0	0	0	0	0	14	4	0	0	0	0	0	1	26	6	0	0	0	0	0	0	18	1	0	0	0	0	0	0	59	7	0	0	0	0	0	1	25	7	0	0	0	0	0	0	17	2	0	0	0	0	0	0	20	5	0	0	0	0	0	1	49	6	0	0	0	0	0	0	22	7	0	0	0	0	0	3	52	13
chr2	100470481	100470564	ENST00000376865.1	0	+	exon	83	1	19	1	10	ENSG00000204640.1	NMS	129521	protein_coding	1	100470481	100483280	0	0	0	0	0	0	0	0	0	0	0	0	0	0	0	0	0	0	0	0	0	0	0	0	0	0	0	0	0	0	0	0	0	0	0	0	0	0	0	0	0	0	0	0	0	0	0	0	0	0	0	0	0	0	0	0	0	0	0	0	0	0	0	0	0	0	0	0	0	0	0	0	0	0	0	0	0	0	0	0	0	0	0	0	0	0	0	0	0	0	0	0	0	0	0	0	0	0	0	0	0	0	0	0	0	0	0	0	0	0	0	0	0	0	0	0	0	0	0	0	0	0	0	0	0	0	0	0
chr2	100472794	100472850	ENST00000376865.1	0	+	exon	56	3	19	2	10	ENSG00000204640.1	NMS	129521	protein_coding	1	100470481	100483280	0	0	0	0	0	0	0	0	0	0	0	0	0	0	0	0	0	0	0	0	0	0	0	0	0	0	0	0	0	0	0	0	0	0	0	0	0	0	0	0	0	0	0	0	0	0	0	0	0	0	0	0	0	0	0	0	0	0	0	0	0	0	0	0	0	0	0	0	0	0	0	0	0	0	0	0	0	0	0	0	0	0	0	0	0	0	0	0	0	0	0	0	0	0	0	0	0	0	0	0	0	0	0	0	0	0	0	0	0	0	0	0	0	0	0	0	0	0	0	0	0	0	0	0	0	0	0	0
chr2	100473488	100473539	ENST00000376865.1	0	+	exon	51	5	19	3	10	ENSG00000204640.1	NMS	129521	protein_coding	1	100470481	100483280	0	0	0	0	0	0	0	0	0	0	0	0	0	0	0	0	0	0	0	0	0	0	0	0	0	0	0	0	0	0	0	0	0	0	0	0	0	0	0	0	0	0	0	0	0	0	0	0	0	0	0	0	0	0	0	0	0	0	0	0	0	0	0	0	0	0	0	0	0	0	0	0	0	0	0	0	0	0	0	0	0	0	0	0	0	0	0	0	0	0	0	0	0	0	0	0	0	0	0	0	0	0	0	0	0	0	0	0	0	0	0	0	0	0	0	0	0	0	0	0	0	0	0	0	0	0	0	0
chr2	100477243	100477267	ENST00000376865.1	0	+	exon	24	7	19	4	10	ENSG00000204640.1	NMS	129521	protein_coding	1	100470481	100483280	0	0	0	0	0	0	0	0	0	0	0	0	0	0	0	0	0	0	0	0	0	0	0	0	0	0	0	0	0	0	0	0	0	0	0	0	0	0	0	0	0	0	0	0	0	0	0	0	0	0	0	0	0	0	0	0	0	0	0	0	0	0	0	0	0	0	0	0	0	0	0	0	0	0	0	0	0	0	0	0	0	0	0	0	0	0	0	0	0	0	0	0	0	0	0	0	0	0	0	0	0	0	0	0	0	0	0	0	0	0	0	0	0	0	0	0	0	0	0	0	0	0	0	0	0	0	0	0
chr2	100477360	100477414	ENST00000376865.1	0	+	exon	54	9	19	5	10	ENSG00000204640.1	NMS	129521	protein_coding	1	100470481	100483280	0	0	0	0	0	0	0	0	0	0	0	0	0	0	0	0	0	0	0	0	0	0	0	0	0	0	0	0	0	0	0	0	0	0	0	0	0	0	0	0	0	0	0	0	0	0	0	0	0	0	0	0	0	0	0	0	0	0	0	0	0	0	0	0	0	0	0	0	0	0	0	0	0	0	0	0	0	0	0	0	0	0	0	0	0	0	0	0	0	0	0	0	0	0	0	0	0	0	0	0	0	0	0	0	0	0	0	0	0	0	0	0	0	0	0	0	0	0	0	0	0	0	0	0	0	0	0	0
chr2	100479352	100479427	ENST00000376865.1	0	+	exon	75	11	19	6	10	ENSG00000204640.1	NMS	129521	protein_coding	1	100470481	100483280	0	0	0	0	0	0	0	0	0	0	0	0	0	0	0	0	0	0	0	0	0	0	0	0	0	0	0	0	0	0	0	0	0	0	0	0	0	0	0	0	0	0	0	0	0	0	0	0	0	0	0	0	0	0	0	0	0	0	0	0	0	0	0	0	0	0	0	0	0	0	0	0	0	0	0	0	0	0	0	0	0	0	0	0	0	0	0	0	0	0	0	0	0	0	0	0	0	0	0	0	0	0	0	0	0	0	0	0	0	0	0	0	0	0	0	0	0	0	0	0	0	0	0	0	0	0	0	0
chr2	100480495	100480531	ENST00000376865.1	0	+	exon	36	13	19	7	10	ENSG00000204640.1	NMS	129521	protein_coding	1	100470481	100483280	0	0	0	0	0	0	0	0	0	0	0	0	0	0	0	0	0	0	0	0	0	0	0	0	0	0	0	0	0	0	0	0	0	0	0	0	0	0	0	0	0	0	0	0	0	0	0	0	0	0	0	0	0	0	0	0	0	0	0	0	0	0	0	0	0	0	0	0	0	0	0	0	0	0	0	0	0	0	0	0	0	0	0	0	0	0	0	0	0	0	0	0	0	0	0	0	0	0	0	0	0	0	0	0	0	0	0	0	0	0	0	0	0	0	0	0	0	0	0	0	0	0	0	0	0	0	0	0
chr2	100481125	100481167	ENST00000376865.1	0	+	exon	42	15	19	8	10	ENSG00000204640.1	NMS	129521	protein_coding	1	100470481	100483280	0	0	0	0	0	0	0	0	0	0	0	0	0	0	0	0	0	0	0	0	0	0	0	0	0	0	0	0	0	0	0	0	0	0	0	0	0	0	0	0	0	0	0	0	0	0	0	0	0	0	0	0	0	0	0	0	0	0	0	0	0	0	0	0	0	0	0	0	0	0	0	0	0	0	0	0	0	0	0	0	0	0	0	0	0	0	0	0	0	0	0	0	0	0	0	0	0	0	0	0	0	0	0	0	0	0	0	0	0	0	0	0	0	0	0	0	0	0	0	0	0	0	0	0	0	0	0	0
chr2	100482276	100482311	ENST00000376865.1	0	+	exon	35	17	19	9	10	ENSG00000204640.1	NMS	129521	protein_coding	1	100470481	100483280	0	0	0	0	0	0	0	0	0	0	0	0	0	0	0	0	0	0	0	0	0	0	0	0	0	0	0	0	0	0	0	0	0	0	0	0	0	0	0	0	0	0	0	0	0	0	0	0	0	0	0	0	0	0	0	0	0	0	0	0	0	0	0	0	0	0	0	0	0	0	0	0	0	0	0	0	0	0	0	0	0	0	0	0	0	0	0	0	0	0	0	0	0	0	0	0	0	0	0	0	0	0	0	0	0	0	0	0	0	0	0	0	0	0	0	0	0	0	0	0	0	0	0	0	0	0	0	0
chr2	100483251	100483280	ENST00000376865.1	0	+	exon	29	19	19	10	10	ENSG00000204640.1	NMS	129521	protein_coding	1	100470481	100483280	0	0	0	0	0	0	0	0	0	0	0	0	0	0	0	0	0	0	0	0	0	0	0	0	0	0	0	0	0	0	0	0	0	0	0	0	0	0	0	0	0	0	0	0	0	0	0	0	0	0	0	0	0	0	0	0	0	0	0	0	0	0	0	0	0	0	0	0	0	0	0	0	0	0	0	0	0	0	0	0	0	0	0	0	0	0	0	0	0	0	0	0	0	0	0	0	0	0	0	0	0	0	0	0	0	0	0	0	0	0	0	0	0	0	0	0	0	0	0	0	0	0	0	0	0	0	0	0
chr2	231530358	231530495	ENST00000305141.4	0	-	exon	137	1	5	1	3	ENSG00000171596.6	NMUR1	10316	protein_coding	1	231523159	231530495	0	0	0	0	0	0	0	0	0	0	0	0	0	0	0	0	0	0	0	0	0	0	0	0	0	0	0	0	0	0	0	0	0	0	0	0	0	0	0	0	0	0	0	0	0	0	0	0	0	0	0	0	0	0	0	0	0	0	0	0	0	0	0	0	0	0	0	0	0	0	0	0	1	0	0	0	0	0	0	0	0	0	0	0	0	0	0	0	0	0	0	0	0	0	0	0	0	0	0	0	0	0	0	0	0	0	0	0	0	0	0	0	0	0	0	0	0	0	0	0	0	0	0	0	0	0	0	0
chr2	231528122	231529017	ENST00000305141.4	0	-	exon	895	3	5	2	3	ENSG00000171596.6	NMUR1	10316	protein_coding	1	231523159	231530495	0	0	0	0	0	0	0	0	0	0	0	0	0	0	0	0	0	0	0	0	0	0	0	0	0	0	0	0	0	0	0	0	0	1	0	0	0	0	0	0	0	0	0	0	0	0	0	0	0	0	0	0	0	0	0	0	0	0	0	0	0	0	0	0	0	0	0	0	0	0	0	0	0	3	0	0	0	0	1	5	0	0	0	0	0	0	0	0	0	0	0	0	0	0	0	2	0	0	0	0	0	0	0	0	0	0	0	0	0	0	0	0	0	0	0	0	0	0	0	0	0	0	0	0	0	0	0	0
chr2	231523159	231525425	ENST00000305141.4	0	-	exon	2266	5	5	3	3	ENSG00000171596.6	NMUR1	10316	protein_coding	1	231523159	231530495	0	0	0	0	0	0	0	0	0	0	0	0	0	0	0	0	0	0	0	0	0	0	0	0	0	0	0	0	0	0	0	0	0	0	0	0	0	0	0	0	0	0	0	0	0	0	0	0	0	0	0	0	0	0	0	0	0	0	0	0	0	0	0	0	0	0	0	0	0	0	0	0	0	0	0	0	0	0	0	0	0	0	0	0	0	0	0	0	0	0	0	0	0	0	0	0	0	0	0	0	0	0	0	0	0	0	0	0	0	0	0	0	0	0	0	0	0	0	0	0	0	0	0	0	0	0	0	0
chr5	152404387	152405279	ENST00000255262.3	0	-	exon	892	1	7	1	4	ENSG00000132911.4	NMUR2	56923	protein_coding	1	152391531	152405279	0	0	0	0	0	0	0	0	0	0	0	0	0	0	0	0	30	54	0	0	0	0	0	0	0	0	0	0	0	0	0	0	0	0	0	0	0	0	0	0	0	0	0	0	0	0	0	0	0	0	0	0	0	0	0	0	0	0	0	0	0	0	0	0	0	0	0	0	0	0	0	0	0	0	0	0	0	0	0	0	0	0	0	0	0	0	0	0	0	0	0	0	0	0	0	0	0	0	0	0	0	0	0	0	0	0	0	0	0	0	0	0	1	0	0	0	0	0	0	0	0	0	0	0	0	0	0	0
chr5	152398059	152398144	ENST00000255262.3	0	-	exon	85	3	7	2	4	ENSG00000132911.4	NMUR2	56923	protein_coding	1	152391531	152405279	0	0	0	0	0	0	0	0	0	1	0	0	0	1	0	0	19	136	6	0	7	68	15	71	0	0	0	0	0	0	0	0	0	0	0	0	0	0	0	0	0	0	0	0	0	0	0	0	0	0	0	0	0	0	0	0	0	0	0	0	0	0	0	0	0	0	0	0	0	0	0	0	0	0	0	0	0	0	0	0	0	0	0	0	0	0	0	0	0	1	0	0	0	0	0	0	0	0	0	0	0	0	0	0	0	0	0	0	0	0	0	0	0	0	1	0	0	0	0	0	0	0	0	0	0	0	0	0
chr5	152395458	152395584	ENST00000255262.3	0	-	exon	126	5	7	3	4	ENSG00000132911.4	NMUR2	56923	protein_coding	1	152391531	152405279	0	0	0	0	0	0	0	0	0	1	0	0	0	0	0	0	17	111	1	0	6	30	20	135	0	0	0	0	0	0	0	0	0	0	0	0	0	0	0	0	0	0	0	0	0	0	0	0	0	0	0	0	0	0	0	0	0	0	0	0	0	0	0	0	0	0	0	0	0	0	0	0	0	0	0	0	0	0	0	0	0	0	0	0	0	0	0	0	0	1	0	0	0	0	0	1	0	0	0	0	0	0	0	0	0	0	0	0	0	0	0	0	0	0	0	0	0	0	0	1	0	0	0	0	0	0	0	0
chr5	152391531	152392501	ENST00000255262.3	0	-	exon	970	7	7	4	4	ENSG00000132911.4	NMUR2	56923	protein_coding	1	152391531	152405279	0	0	0	0	0	0	0	0	0	0	0	0	0	0	0	0	0	0	0	0	0	0	24	122	0	0	0	0	0	0	0	0	0	0	0	0	0	0	0	0	0	0	0	0	0	0	0	0	0	0	0	0	0	0	0	0	0	0	0	0	0	0	0	0	0	0	0	0	0	0	0	0	0	0	0	0	0	0	0	0	0	0	0	0	0	0	0	0	0	0	0	0	0	0	0	0	0	0	0	0	0	0	0	0	0	0	0	0	0	0	0	0	0	0	0	0	0	0	0	0	0	0	0	0	0	0	0	0
chr4	56976441	56978823	ENST00000264230.4	0	-	exon	2382	1	13	1	7	ENSG00000084092.6	NOA1	84273	protein_coding	1	56963369	56978823	2	1	0	0	0	0	0	0	26	4	0	0	0	0	0	0	10	4	0	0	0	0	0	0	37	17	0	0	0	0	0	0	35	4	0	0	0	0	0	0	24	4	0	0	0	0	0	0	14	2	0	0	0	0	0	0	11	4	0	0	0	0	0	0	4	0	0	0	0	0	0	0	25	48	0	0	0	0	0	0	7	0	0	0	0	0	0	0	15	13	0	0	0	0	0	0	25	10	0	0	0	0	0	0	16	3	0	0	0	0	0	0	33	30	0	0	0	0	0	0	14	9	0	0	0	0	0	0
chr4	56973857	56974022	ENST00000264230.4	0	-	exon	165	3	13	2	7	ENSG00000084092.6	NOA1	84273	protein_coding	1	56963369	56978823	15	9	0	0	0	1	2	1	53	33	0	0	1	3	25	28	29	22	0	0	1	1	9	17	37	40	1	0	1	3	35	23	38	31	0	0	2	12	33	25	41	22	0	0	2	4	22	17	29	14	0	0	2	2	12	9	14	29	0	0	1	3	9	10	13	6	0	0	1	2	3	3	49	81	1	0	1	20	23	79	19	15	0	0	1	1	6	3	41	30	1	0	4	2	10	23	35	26	0	0	2	5	23	12	14	28	0	0	0	3	16	10	78	75	0	0	5	14	28	70	22	43	0	0	0	11	14	41
chr4	56973147	56973353	ENST00000264230.4	0	-	exon	206	5	13	3	7	ENSG00000084092.6	NOA1	84273	protein_coding	1	56963369	56978823	5	11	6	0	1	3	8	2	27	76	16	0	5	5	34	29	9	28	7	0	7	2	16	9	22	49	12	0	8	10	18	28	15	35	15	0	4	9	22	19	27	31	7	0	4	6	31	13	21	34	8	0	2	5	21	11	7	41	3	0	1	6	11	23	3	12	1	0	4	1	9	3	15	94	20	0	4	10	26	50	11	11	4	0	3	0	13	2	24	38	15	0	1	11	29	16	25	38	9	0	2	4	26	18	15	19	2	0	1	0	11	14	26	95	18	0	6	8	57	42	16	40	8	0	0	9	14	19
chr4	56968383	56968515	ENST00000264230.4	0	-	exon	132	7	13	4	7	ENSG00000084092.6	NOA1	84273	protein_coding	1	56963369	56978823	2	15	0	0	1	4	5	14	20	64	2	0	6	9	23	49	8	30	2	0	4	6	10	34	9	62	0	0	7	10	22	37	12	45	0	0	9	7	9	31	13	30	3	0	13	2	15	20	16	22	1	0	5	6	17	34	6	25	0	0	1	8	7	24	4	6	0	0	2	0	6	6	17	53	0	0	7	15	12	51	6	23	1	0	2	4	11	21	27	54	2	0	5	6	17	41	23	26	0	0	5	6	21	45	15	26	0	0	2	4	13	11	28	64	1	0	7	11	23	57	8	30	2	0	1	1	12	35
chr4	56966619	56966736	ENST00000264230.4	0	-	exon	117	9	13	5	7	ENSG00000084092.6	NOA1	84273	protein_coding	1	56963369	56978823	2	2	0	0	1	4	2	11	38	21	0	0	8	6	19	42	8	16	0	0	2	13	13	38	16	17	0	0	5	8	12	38	17	18	0	0	7	13	14	40	21	9	0	0	10	3	17	28	24	11	0	0	7	13	15	29	19	25	0	0	3	8	4	36	6	6	0	0	1	1	5	9	25	41	0	0	12	33	12	50	7	9	0	0	3	5	5	16	25	14	0	0	10	15	25	41	27	14	0	0	8	10	20	38	15	13	0	0	5	8	13	18	39	38	0	0	8	35	30	85	35	22	0	0	3	13	6	33
chr4	56964405	56964526	ENST00000264230.4	0	-	exon	121	11	13	6	7	ENSG00000084092.6	NOA1	84273	protein_coding	1	56963369	56978823	0	5	0	0	0	0	3	2	15	25	5	0	7	2	36	16	14	19	1	0	0	11	11	10	21	26	0	0	2	8	19	16	21	30	1	0	5	10	18	22	14	13	1	0	6	3	24	7	13	12	0	0	4	5	27	13	7	10	0	0	6	8	17	14	5	13	0	0	2	5	5	6	25	37	0	0	8	15	30	28	10	13	1	0	3	6	7	17	21	24	1	0	5	6	29	20	10	31	4	0	5	9	26	11	6	15	3	0	1	5	16	7	29	50	2	0	13	20	34	46	16	25	2	0	2	6	34	13
chr4	56963369	56963661	ENST00000264230.4	0	-	exon	292	13	13	7	7	ENSG00000084092.6	NOA1	84273	protein_coding	1	56963369	56978823	0	0	0	0	0	7	0	14	0	0	8	0	0	14	22	56	0	0	5	0	0	6	15	29	0	0	11	0	0	11	23	45	0	0	16	0	0	11	27	52	0	0	8	0	0	6	21	37	0	0	6	0	0	12	17	41	0	0	6	0	0	4	14	22	0	0	5	0	0	6	8	17	0	0	20	0	0	14	35	59	0	0	9	0	0	3	13	26	0	0	17	0	0	24	26	65	0	0	9	0	0	17	17	45	0	0	3	0	0	7	8	24	0	0	11	0	0	35	46	102	0	0	10	0	0	8	18	31
chr16	69754847	69754940	ENST00000268802.9	0	-	exon	93	1	17	1	9	ENSG00000141101.12	NOB1	28987	protein_coding	1	69741866	69754940	27	12	0	0	0	0	0	0	72	37	0	0	0	0	0	0	37	14	0	0	0	0	0	0	81	23	0	0	0	0	0	0	123	32	0	0	0	1	0	0	105	68	0	0	0	0	0	0	31	10	0	0	0	0	0	0	22	8	0	0	0	0	0	0	13	10	0	0	0	0	0	0	142	87	0	0	0	0	0	0	48	6	0	0	0	1	0	0	35	19	0	0	0	0	0	0	35	33	0	0	0	0	0	0	24	18	0	0	0	0	0	0	41	16	0	0	0	0	0	0	25	11	0	0	0	0	0	0
chr16	69754593	69754726	ENST00000268802.9	0	-	exon	133	3	17	2	9	ENSG00000141101.12	NOB1	28987	protein_coding	1	69741866	69754940	3	20	0	0	2	7	25	9	17	50	2	0	2	6	69	14	15	22	1	0	2	3	34	7	32	46	1	0	5	3	75	27	15	62	2	0	8	9	114	15	40	83	1	0	10	12	90	34	18	25	2	0	2	6	27	10	19	14	1	0	1	5	20	7	5	9	0	0	1	0	12	3	27	154	7	0	8	20	128	50	24	14	0	0	4	4	44	7	17	25	0	0	2	2	34	15	24	45	1	0	3	4	33	22	4	30	0	0	1	0	24	12	9	22	0	0	1	0	40	5	6	27	0	0	2	0	23	8
chr16	69752240	69752371	ENST00000268802.9	0	-	exon	131	5	17	3	9	ENSG00000141101.12	NOB1	28987	protein_coding	1	69741866	69754940	42	64	2	0	1	22	2	47	81	105	0	0	10	18	9	59	41	100	0	0	3	21	14	57	80	106	3	0	10	23	27	58	111	91	5	0	4	23	17	89	118	117	2	0	12	19	37	99	39	46	2	0	5	6	14	36	25	66	2	0	3	12	15	37	16	21	1	0	0	6	5	10	114	214	3	0	6	73	23	185	57	38	0	0	8	7	20	35	47	75	4	0	6	26	11	41	44	94	0	0	4	23	21	47	31	39	0	0	1	10	4	42	32	38	1	0	3	12	6	29	39	72	3	0	2	9	4	59
chr16	69749558	69749630	ENST00000268802.9	0	-	exon	72	7	17	4	9	ENSG00000141101.12	NOB1	28987	protein_coding	1	69741866	69754940	13	9	2	0	29	16	13	10	28	9	4	0	54	16	37	17	23	14	2	0	28	27	15	19	39	10	2	0	67	32	22	24	32	19	1	0	86	30	28	28	54	18	2	0	89	35	40	24	24	6	0	0	26	12	20	10	23	6	2	0	19	6	10	5	9	6	0	0	12	6	4	9	45	34	2	0	79	94	43	53	25	13	1	0	38	16	26	12	19	11	0	0	30	15	24	8	22	18	2	0	32	36	17	19	19	13	1	0	25	18	6	10	17	15	1	0	26	15	10	12	25	15	0	0	26	10	16	10
chr16	69749212	69749338	ENST00000268802.9	0	-	exon	126	9	17	5	9	ENSG00000141101.12	NOB1	28987	protein_coding	1	69741866	69754940	41	18	0	0	8	7	42	54	72	38	3	0	7	7	83	76	48	33	2	0	6	4	44	69	34	56	0	0	12	5	103	80	56	64	4	0	6	3	125	70	82	59	1	0	19	11	132	77	54	20	0	0	2	0	52	29	39	24	2	0	9	4	32	25	10	9	2	0	3	1	18	27	93	119	2	0	12	25	115	199	49	20	2	0	4	3	65	46	33	31	1	0	1	6	52	53	30	46	0	0	10	16	49	80	29	28	2	0	2	7	44	37	33	21	1	0	2	7	42	44	45	32	2	0	11	10	41	46
chr16	69748917	69749118	ENST00000268802.9	0	-	exon	201	11	17	6	9	ENSG00000141101.12	NOB1	28987	protein_coding	1	69741866	69754940	25	30	7	0	14	5	28	35	44	48	1	0	17	4	62	82	34	25	4	0	18	6	36	55	40	68	3	0	16	7	29	59	33	53	6	0	18	11	42	46	75	74	5	0	29	18	73	58	20	34	1	0	6	3	51	28	25	20	5	0	15	10	26	31	10	10	0	0	3	1	10	14	51	85	6	0	42	30	62	136	42	24	3	0	16	5	34	36	36	52	3	0	19	2	15	35	49	42	0	0	13	7	30	69	32	23	1	0	6	0	25	26	34	16	4	0	7	5	25	27	34	29	4	0	26	10	25	43
chr16	69748231	69748329	ENST00000268802.9	0	-	exon	98	13	17	7	9	ENSG00000141101.12	NOB1	28987	protein_coding	1	69741866	69754940	11	26	2	0	13	12	24	29	14	46	2	0	13	24	47	29	15	31	6	0	12	20	37	23	17	37	1	0	17	22	38	27	23	37	4	0	14	15	37	36	55	45	5	0	34	18	67	34	25	19	3	0	7	14	17	24	5	19	5	0	7	17	28	25	5	13	0	0	1	3	12	9	44	84	3	0	37	47	55	70	17	20	1	0	17	12	41	11	12	22	2	0	22	5	32	12	14	35	10	0	11	10	43	29	14	23	5	0	6	12	27	7	17	12	2	0	7	6	32	4	30	28	2	0	18	17	40	15
chr16	69744872	69745017	ENST00000268802.9	0	-	exon	145	15	17	8	9	ENSG00000141101.12	NOB1	28987	protein_coding	1	69741866	69754940	31	10	0	0	2	5	23	20	62	21	0	0	2	1	26	29	39	24	0	0	3	3	25	20	37	31	0	0	3	11	31	37	55	30	0	0	2	9	36	52	113	24	0	0	8	14	83	37	34	14	0	0	3	7	32	14	32	7	0	0	1	2	11	13	17	7	0	0	0	0	7	10	65	43	0	0	7	19	74	71	55	14	0	0	2	3	33	14	35	12	0	0	0	4	35	23	46	25	0	0	3	3	22	24	34	11	0	0	0	2	20	11	39	11	0	0	0	5	24	17	34	17	0	0	2	2	47	15
chr16	69741866	69742601	ENST00000268802.9	0	-	exon	735	17	17	9	9	ENSG00000141101.12	NOB1	28987	protein_coding	1	69741866	69754940	0	0	0	0	0	0	35	18	0	0	0	0	0	0	70	27	0	0	0	0	0	0	42	34	0	0	0	0	0	0	41	53	0	0	0	0	0	0	69	36	0	0	0	0	0	0	127	33	0	0	0	0	0	0	38	13	0	0	0	0	0	0	39	16	0	0	0	0	0	0	18	6	0	0	0	0	0	0	75	92	0	0	0	0	0	0	57	33	0	0	0	0	0	0	40	24	0	0	0	0	0	0	50	14	0	0	0	0	0	0	36	23	0	0	0	0	0	0	39	10	0	0	0	0	0	0	37	29
chr1	959214	959290	ENST00000327044.6	0	-	exon	76	1	37	1	19	ENSG00000188976.10	NOC2L	26155	protein_coding	1	944203	959290	36	8	0	0	0	0	0	0	45	11	0	0	0	0	0	0	31	3	0	0	0	0	0	0	65	38	0	0	0	0	0	0	125	42	0	0	0	3	0	0	37	22	0	0	0	0	0	0	71	10	0	0	0	0	0	0	17	12	0	0	0	0	0	0	31	16	0	0	0	0	0	0	276	70	0	0	0	0	0	0	44	8	0	0	0	0	0	0	59	18	0	0	0	1	0	0	78	18	0	0	0	0	0	0	131	52	0	0	0	0	0	0	125	29	0	0	0	0	0	0	29	9	0	0	0	0	0	0
chr1	958928	959081	ENST00000327044.6	0	-	exon	153	3	37	2	19	ENSG00000188976.10	NOC2L	26155	protein_coding	1	944203	959290	8	21	0	0	2	0	33	2	8	24	1	0	2	2	42	3	2	15	0	0	1	0	30	1	27	53	4	0	1	4	60	9	12	80	6	0	5	10	112	12	12	34	3	0	2	2	32	4	17	20	5	0	5	8	61	6	2	16	2	0	1	4	14	2	4	21	7	0	3	3	21	1	52	148	16	0	21	22	242	28	9	20	1	0	4	1	39	6	13	43	6	0	3	7	50	6	12	25	4	0	2	1	72	3	32	49	5	0	10	2	116	11	8	56	5	0	6	2	114	8	15	13	0	0	2	7	27	3
chr1	957098	957273	ENST00000327044.6	0	-	exon	175	5	37	3	19	ENSG00000188976.10	NOC2L	26155	protein_coding	1	944203	959290	22	11	0	0	2	3	9	25	29	17	0	0	2	4	8	15	24	3	1	0	0	1	2	7	44	35	1	0	11	5	16	34	52	25	0	0	2	11	16	68	24	10	0	0	2	2	12	37	50	13	0	0	9	2	13	22	12	8	0	0	0	3	3	7	21	6	0	0	1	1	6	25	201	102	0	0	13	27	60	120	36	13	0	0	4	0	9	10	42	17	0	0	5	6	11	26	68	9	0	0	4	1	10	18	81	38	0	0	7	4	35	47	80	36	0	0	4	5	10	38	40	6	0	0	8	6	9	10
chr1	956893	957025	ENST00000327044.6	0	-	exon	132	7	37	4	19	ENSG00000188976.10	NOC2L	26155	protein_coding	1	944203	959290	36	2	0	0	5	4	21	11	20	5	0	0	8	2	23	15	15	1	0	0	4	0	21	5	46	11	1	0	14	9	44	41	70	19	2	0	11	6	51	33	40	11	0	0	4	0	22	19	42	6	2	0	8	3	51	11	9	6	0	0	2	2	12	10	32	5	0	0	10	1	23	10	217	65	0	0	44	16	173	101	27	5	1	0	8	1	33	6	45	13	0	0	10	2	39	19	35	5	2	0	15	5	55	7	92	20	1	0	11	2	79	37	47	7	0	0	14	6	73	35	29	10	0	0	8	1	41	11
chr1	956094	956215	ENST00000327044.6	0	-	exon	121	9	37	5	19	ENSG00000188976.10	NOC2L	26155	protein_coding	1	944203	959290	14	4	0	0	14	2	29	13	18	9	1	0	3	1	26	6	7	2	1	0	6	0	12	9	22	18	1	0	14	3	46	12	33	15	0	0	23	7	60	22	7	15	1	0	10	5	35	6	17	3	0	0	10	2	39	12	3	3	1	0	2	1	9	3	18	5	1	0	4	1	39	8	89	30	1	0	56	17	214	49	16	1	0	0	5	0	31	4	20	13	1	0	10	3	46	6	21	4	1	0	10	0	37	12	37	24	1	0	12	1	89	11	44	7	1	0	17	2	46	15	20	4	1	0	4	0	34	9
chr1	955922	956013	ENST00000327044.6	0	-	exon	91	11	37	6	19	ENSG00000188976.10	NOC2L	26155	protein_coding	1	944203	959290	13	4	2	0	11	2	15	3	10	6	0	0	9	1	13	5	4	0	0	0	5	1	5	3	12	5	0	0	8	2	27	14	20	3	2	0	19	1	31	18	13	7	0	0	2	0	15	21	13	5	2	0	5	0	20	7	4	0	1	0	0	0	4	4	9	7	3	0	11	1	8	8	67	30	5	0	46	8	88	45	9	5	0	0	7	1	12	2	17	4	3	0	12	2	14	4	12	3	1	0	18	0	14	4	25	6	1	0	24	3	24	18	25	4	0	0	23	2	37	15	8	1	0	0	10	1	12	4
chr1	954003	954082	ENST00000327044.6	0	-	exon	79	13	37	7	19	ENSG00000188976.10	NOC2L	26155	protein_coding	1	944203	959290	12	3	0	0	11	5	14	5	6	3	0	0	6	3	13	6	4	1	0	0	3	2	6	8	22	5	1	0	7	7	11	17	29	6	0	0	19	12	21	23	12	4	1	0	9	2	5	14	14	4	0	0	12	5	6	16	3	1	0	0	3	2	1	3	9	1	0	0	8	6	13	7	62	16	0	0	59	43	53	50	12	2	0	0	6	0	10	11	13	5	1	0	12	7	16	15	12	3	0	0	12	4	18	15	30	2	0	0	21	4	28	18	21	3	0	0	22	9	25	11	12	1	0	0	8	4	10	7
chr1	953781	953892	ENST00000327044.6	0	-	exon	111	15	37	8	19	ENSG00000188976.10	NOC2L	26155	protein_coding	1	944203	959290	4	4	2	0	8	4	13	4	7	1	0	0	6	1	7	6	3	0	1	0	2	1	4	2	12	8	1	0	11	7	26	14	19	4	1	0	23	7	26	9	10	3	0	0	6	4	15	8	5	4	2	0	6	0	20	4	7	3	1	0	3	3	5	2	11	1	0	0	3	2	17	2	59	12	3	0	39	8	92	34	5	0	0	0	7	1	12	5	14	4	1	0	4	3	21	11	10	2	1	0	6	1	19	2	25	8	0	0	18	5	35	18	13	8	1	0	13	2	36	6	3	1	0	0	3	5	20	11
chr1	953174	953288	ENST00000327044.6	0	-	exon	114	17	37	9	19	ENSG00000188976.10	NOC2L	26155	protein_coding	1	944203	959290	29	1	0	0	1	2	11	0	18	4	0	0	2	0	11	3	12	3	0	0	2	1	2	0	43	6	0	0	5	3	19	9	45	4	0	0	11	2	31	7	18	1	0	0	3	1	13	2	20	3	0	0	2	2	9	8	12	2	0	0	2	2	8	7	16	4	0	0	5	0	10	2	115	20	0	0	23	11	76	26	11	5	0	0	4	0	8	4	27	2	0	0	6	1	12	3	35	0	0	0	4	0	13	2	47	10	0	0	5	2	38	9	45	4	0	0	6	1	21	4	20	7	0	0	0	0	6	5
chr1	952411	952600	ENST00000327044.6	0	-	exon	189	19	37	10	19	ENSG00000188976.10	NOC2L	26155	protein_coding	1	944203	959290	9	2	0	0	4	1	27	2	9	2	0	0	9	0	12	4	6	2	0	0	4	0	11	1	25	8	0	0	10	1	38	7	30	2	0	0	14	4	47	14	18	2	1	0	7	0	17	6	16	1	0	0	6	2	16	0	10	17	0	0	8	2	6	4	11	3	0	0	3	3	18	1	85	13	0	0	54	6	89	15	6	1	0	0	2	2	14	1	11	2	1	0	8	0	24	6	14	2	0	0	15	0	24	7	22	4	0	0	9	1	46	7	25	4	0	0	12	2	40	8	15	1	0	0	6	1	14	5
chr1	951999	952139	ENST00000327044.6	0	-	exon	140	21	37	11	19	ENSG00000188976.10	NOC2L	26155	protein_coding	1	944203	959290	17	1	0	0	4	0	11	6	16	3	0	0	5	1	13	7	11	2	0	0	2	2	8	5	26	8	1	0	13	3	22	18	40	2	0	0	11	3	34	2	22	2	0	0	4	3	21	6	20	4	0	0	4	1	20	5	7	2	0	0	5	2	13	11	14	2	0	0	4	2	11	5	84	16	3	0	33	5	109	19	16	4	0	0	3	0	5	1	24	6	0	0	4	1	15	7	18	1	0	0	11	0	18	5	50	3	0	0	6	1	24	16	35	3	0	0	18	2	20	12	12	2	0	0	7	0	14	0
chr1	951126	951238	ENST00000327044.6	0	-	exon	112	23	37	12	19	ENSG00000188976.10	NOC2L	26155	protein_coding	1	944203	959290	12	10	0	0	2	4	19	1	9	10	2	0	8	0	11	1	7	1	0	0	1	1	12	0	21	14	1	0	5	6	35	6	40	10	2	0	10	4	41	9	14	15	3	0	1	0	24	10	9	16	0	0	6	1	19	3	12	3	1	0	2	0	9	0	16	9	0	0	2	1	16	3	82	30	6	0	31	8	81	30	11	5	1	0	6	0	12	4	10	12	0	0	8	2	22	5	22	5	2	0	3	2	24	1	30	21	1	0	10	3	49	11	20	14	0	0	15	3	39	4	14	5	0	0	6	2	13	1
chr1	948489	948603	ENST00000327044.6	0	-	exon	114	25	37	13	19	ENSG00000188976.10	NOC2L	26155	protein_coding	1	944203	959290	9	2	0	0	3	2	11	3	9	3	0	0	8	0	9	4	11	0	0	0	5	0	3	0	16	1	1	0	7	1	18	11	49	2	0	0	17	3	33	5	13	1	0	0	7	0	8	4	7	3	1	0	1	0	13	3	10	1	0	0	5	0	9	2	15	0	0	0	7	0	11	4	80	9	2	0	38	2	73	7	11	1	0	0	7	0	10	1	14	4	0	0	6	0	12	3	15	1	0	0	2	0	23	3	40	4	0	0	11	1	28	17	40	2	0	0	11	1	24	4	15	1	0	0	5	0	15	2
chr1	948130	948232	ENST00000327044.6	0	-	exon	102	27	37	14	19	ENSG00000188976.10	NOC2L	26155	protein_coding	1	944203	959290	5	6	0	0	6	1	6	0	5	2	0	0	6	1	12	3	4	1	0	0	8	1	8	1	8	7	2	0	6	1	14	3	27	10	4	0	23	3	39	1	6	3	1	0	7	2	13	1	7	5	2	0	4	5	3	0	7	2	0	0	6	2	9	0	3	6	1	0	5	0	15	0	51	24	9	0	45	5	66	4	8	1	0	0	6	2	12	4	6	12	2	0	8	4	11	0	9	1	4	0	8	0	7	1	15	4	1	0	26	2	25	2	13	11	3	0	17	4	30	0	9	3	0	0	7	3	14	2
chr1	946401	946545	ENST00000327044.6	0	-	exon	144	29	37	15	19	ENSG00000188976.10	NOC2L	26155	protein_coding	1	944203	959290	23	3	0	0	5	1	6	7	13	5	0	0	3	2	7	2	19	2	0	0	3	3	9	6	28	13	0	0	6	0	8	12	65	16	0	0	21	2	29	9	27	5	0	0	3	1	10	13	24	6	0	0	4	2	7	13	13	4	0	0	0	0	13	1	23	4	0	0	3	0	5	7	145	26	0	0	33	3	62	38	28	4	0	0	2	0	12	8	20	6	0	0	6	0	8	10	23	9	0	0	5	0	12	5	54	19	1	0	9	2	31	21	51	9	0	0	8	5	23	11	50	3	0	0	5	0	11	4
chr1	946172	946286	ENST00000327044.6	0	-	exon	114	31	37	16	19	ENSG00000188976.10	NOC2L	26155	protein_coding	1	944203	959290	17	2	1	0	11	0	17	5	14	9	0	0	5	0	12	3	16	1	0	0	5	0	18	1	23	16	4	0	4	2	26	8	30	13	3	0	38	13	45	11	13	4	1	0	10	1	19	2	16	7	0	0	9	2	20	9	12	0	0	0	4	1	9	3	10	6	0	0	5	2	21	2	92	20	1	0	50	7	124	20	9	3	0	0	7	2	22	4	19	3	0	0	13	0	14	1	18	3	0	0	12	0	15	6	40	7	1	0	19	2	43	19	36	9	4	0	21	1	32	10	30	4	2	0	19	2	32	4
chr1	945517	945653	ENST00000327044.6	0	-	exon	136	33	37	17	19	ENSG00000188976.10	NOC2L	26155	protein_coding	1	944203	959290	42	3	0	0	4	1	22	6	29	7	1	0	3	0	15	17	31	6	1	0	3	0	17	11	75	19	1	0	7	2	18	23	80	14	0	0	12	7	59	30	44	10	0	0	1	0	23	28	62	11	0	0	5	4	22	27	27	0	0	0	0	2	16	7	49	3	0	0	2	3	13	15	304	29	3	0	44	3	97	43	42	7	0	0	4	2	13	19	72	13	0	0	6	2	26	21	51	6	0	0	6	1	25	10	108	17	0	0	6	0	54	49	94	16	1	0	8	1	52	37	79	6	0	0	9	0	41	12
chr1	945056	945146	ENST00000327044.6	0	-	exon	90	35	37	18	19	ENSG00000188976.10	NOC2L	26155	protein_coding	1	944203	959290	9	2	4	0	4	0	38	3	9	2	3	0	4	3	26	5	8	3	4	0	3	0	27	2	10	1	17	0	10	5	55	13	11	0	14	0	18	8	60	11	9	4	6	0	2	0	38	3	10	5	6	0	4	3	55	10	6	1	0	0	3	1	24	1	10	0	4	0	5	1	41	2	41	5	66	0	54	8	219	27	7	0	4	0	8	5	37	5	18	0	7	0	16	1	55	6	14	4	5	0	7	0	46	3	38	3	6	0	10	4	98	10	14	0	11	0	17	2	73	13	10	4	10	0	11	0	66	2
chr1	944203	944800	ENST00000327044.6	0	-	exon	597	37	37	19	19	ENSG00000188976.10	NOC2L	26155	protein_coding	1	944203	959290	0	0	0	0	0	0	13	4	0	0	0	0	0	0	13	8	0	0	0	0	0	0	11	7	0	0	0	0	0	0	20	11	0	0	0	0	0	0	29	16	0	0	0	0	0	0	11	5	0	0	0	0	0	0	16	11	0	0	0	0	0	0	9	1	0	0	0	0	0	0	15	5	0	0	0	0	0	0	95	33	0	0	0	0	0	0	15	10	0	0	0	0	0	0	34	11	0	0	0	0	0	0	21	1	0	0	0	0	0	0	48	12	0	0	0	0	0	0	31	8	0	0	0	0	0	0	22	5
chr10	94362829	94362939	ENST00000371361.3	0	-	exon	110	1	41	1	21	ENSG00000173145.11	NOC3L	64318	protein_coding	1	94333225	94362939	34	38	0	0	0	16	0	0	81	50	0	0	0	12	0	0	15	11	0	0	0	7	0	0	33	129	0	0	0	59	0	0	64	136	0	0	0	33	0	0	31	46	0	0	0	5	0	0	84	61	0	0	0	16	0	0	16	34	0	0	0	5	0	0	16	21	0	0	0	4	0	0	28	156	0	0	0	21	0	0	58	29	0	0	0	15	0	0	16	23	0	0	0	11	0	0	69	82	0	0	0	24	0	0	62	74	0	0	0	28	0	0	38	43	0	0	0	10	0	0	10	7	0	0	0	5	0	0
chr10	94361664	94361872	ENST00000371361.3	0	-	exon	208	3	41	2	21	ENSG00000173145.11	NOC3L	64318	protein_coding	1	94333225	94362939	5	89	5	0	4	4	27	42	8	158	4	0	1	8	73	104	2	36	1	0	0	2	14	24	16	211	5	0	3	6	28	141	2	120	7	0	23	13	41	78	2	52	3	0	5	0	22	37	16	116	17	0	8	5	66	51	7	28	3	0	5	9	9	24	8	54	1	0	3	0	18	29	11	116	6	0	6	14	16	81	13	71	6	0	7	3	46	41	4	48	1	0	3	0	15	21	10	119	7	0	12	16	50	72	9	150	5	0	6	1	54	109	4	39	0	0	16	0	23	19	7	43	1	0	4	2	6	22
chr10	94358082	94358215	ENST00000371361.3	0	-	exon	133	5	41	3	21	ENSG00000173145.11	NOC3L	64318	protein_coding	1	94333225	94362939	17	93	0	0	3	11	6	55	27	130	0	0	5	10	6	100	14	43	0	0	0	6	2	22	19	193	0	0	4	16	15	144	23	121	0	0	3	15	22	68	15	65	0	0	1	8	7	37	29	106	0	0	4	13	22	48	5	37	0	0	0	7	13	29	11	75	0	0	3	4	8	31	23	99	0	0	2	17	17	58	26	83	0	0	4	5	16	73	12	44	0	0	1	4	6	12	30	128	0	0	5	16	18	61	25	159	0	0	0	18	15	108	21	41	0	0	1	1	19	17	13	55	0	0	1	6	10	47
chr10	94357173	94357331	ENST00000371361.3	0	-	exon	158	7	41	4	21	ENSG00000173145.11	NOC3L	64318	protein_coding	1	94333225	94362939	11	49	1	0	4	19	17	76	29	87	0	0	5	24	27	82	6	36	2	0	1	9	11	21	25	116	0	0	5	22	20	110	20	55	0	0	2	31	26	84	12	42	0	0	0	14	16	40	39	41	0	0	1	20	34	70	3	40	0	0	1	5	4	36	24	32	0	0	4	13	10	34	26	64	1	0	3	22	21	78	24	44	2	0	3	13	28	39	6	17	0	0	3	3	11	27	27	77	3	0	5	14	32	64	23	113	0	0	1	31	24	114	9	20	0	0	0	5	22	24	11	40	0	0	1	18	13	35
chr10	94356534	94356591	ENST00000371361.3	0	-	exon	57	9	41	5	21	ENSG00000173145.11	NOC3L	64318	protein_coding	1	94333225	94362939	10	35	0	0	14	24	3	19	29	40	0	0	20	24	15	33	11	13	0	0	5	12	2	5	43	69	0	0	24	30	6	33	31	33	0	0	17	16	5	32	20	20	0	0	11	11	3	9	38	19	0	0	28	21	14	35	12	16	0	0	4	15	0	16	22	15	0	0	26	8	4	11	20	49	0	0	27	19	5	15	18	23	0	0	21	20	7	27	13	13	0	0	8	6	2	13	32	32	1	0	27	37	5	29	29	49	1	0	18	32	5	34	5	4	0	0	7	7	2	14	11	29	0	0	12	11	1	26
chr10	94354962	94355093	ENST00000371361.3	0	-	exon	131	11	41	6	21	ENSG00000173145.11	NOC3L	64318	protein_coding	1	94333225	94362939	18	76	2	0	1	19	28	45	39	99	6	0	7	18	63	61	6	19	3	0	1	8	19	27	21	153	6	0	4	16	75	97	29	90	9	0	2	33	54	59	14	53	5	0	1	13	30	26	32	63	3	0	11	12	68	27	2	28	1	0	1	6	18	21	5	39	1	0	3	9	49	37	27	64	2	0	2	17	46	44	28	75	3	0	4	10	53	36	8	39	5	0	3	5	24	20	20	100	6	0	3	15	68	53	19	123	1	0	3	21	69	95	14	28	0	0	2	5	10	17	6	40	1	0	3	12	21	38
chr10	94352895	94353057	ENST00000371361.3	0	-	exon	162	13	41	7	21	ENSG00000173145.11	NOC3L	64318	protein_coding	1	94333225	94362939	24	37	0	0	7	5	12	53	55	79	0	0	9	3	40	72	7	25	0	0	2	4	5	21	31	64	0	0	4	9	20	103	38	43	0	0	10	7	21	66	21	11	0	0	3	1	12	54	40	46	0	0	12	5	30	62	8	32	0	0	1	2	2	30	23	23	0	0	1	2	7	31	24	47	0	0	7	3	22	60	30	26	0	0	6	5	27	46	6	19	0	0	8	1	2	20	39	57	1	0	2	3	22	60	35	97	0	0	3	6	20	111	14	13	0	0	5	3	11	18	13	85	0	0	1	3	8	58
chr10	94352309	94352403	ENST00000371361.3	0	-	exon	94	15	41	8	21	ENSG00000173145.11	NOC3L	64318	protein_coding	1	94333225	94362939	25	24	0	0	17	22	16	22	88	26	0	0	25	27	38	35	13	8	0	0	1	7	8	9	43	40	0	0	14	31	24	52	45	33	1	0	16	20	33	31	29	10	0	0	9	10	16	13	66	19	0	0	21	9	34	32	12	8	0	0	4	12	7	18	13	10	0	0	8	6	17	22	34	22	1	0	14	17	16	18	52	20	1	0	13	8	24	22	10	2	0	0	11	12	5	7	52	20	0	0	10	11	30	37	48	26	0	0	17	17	22	56	13	3	0	0	11	3	9	5	13	11	0	0	3	6	11	20
chr10	94350112	94350288	ENST00000371361.3	0	-	exon	176	17	41	9	21	ENSG00000173145.11	NOC3L	64318	protein_coding	1	94333225	94362939	43	2	0	0	3	15	43	13	111	1	1	0	5	7	118	25	18	2	0	0	5	8	14	6	41	7	0	0	5	14	59	18	61	11	0	0	3	30	65	13	39	6	0	0	2	5	39	11	63	2	0	0	14	17	81	17	17	3	0	0	3	3	14	9	20	4	0	0	0	16	25	15	31	11	1	0	8	30	49	21	88	6	0	0	9	10	62	22	33	2	0	0	4	4	23	4	53	7	2	0	2	8	68	17	52	8	0	0	4	10	66	36	20	1	0	0	0	5	25	9	22	10	2	0	1	3	14	16
chr10	94349249	94349378	ENST00000371361.3	0	-	exon	129	19	41	10	21	ENSG00000173145.11	NOC3L	64318	protein_coding	1	94333225	94362939	38	26	4	0	5	2	40	21	85	34	3	0	11	4	104	19	19	13	1	0	4	1	23	6	67	59	1	0	7	7	40	35	55	30	2	0	11	2	51	22	23	24	0	0	5	2	36	5	71	37	4	0	13	4	65	14	19	10	0	0	4	2	18	14	29	7	2	0	2	1	18	5	45	16	4	0	7	4	30	19	49	16	3	0	16	3	79	11	25	8	0	0	11	3	26	8	69	19	0	0	12	3	44	19	55	51	5	0	9	8	48	28	20	4	0	0	3	0	17	5	11	19	2	0	0	5	23	17
chr10	94346424	94346556	ENST00000371361.3	0	-	exon	132	21	41	11	21	ENSG00000173145.11	NOC3L	64318	protein_coding	1	94333225	94362939	28	78	3	0	4	11	36	18	63	105	7	0	8	15	82	28	8	25	2	0	2	3	19	9	35	73	5	0	8	28	61	27	27	55	6	0	5	13	57	31	30	44	4	0	5	5	19	3	53	56	0	0	12	23	71	29	10	35	4	0	2	4	17	12	15	34	2	0	4	12	25	5	30	49	5	0	6	15	41	16	61	77	2	0	14	11	48	19	33	20	7	0	2	10	26	3	43	74	4	0	8	19	69	17	27	104	5	0	5	25	56	46	14	14	1	0	2	6	20	6	8	34	0	0	2	6	9	14
chr10	94344852	94344933	ENST00000371361.3	0	-	exon	81	23	41	12	21	ENSG00000173145.11	NOC3L	64318	protein_coding	1	94333225	94362939	18	27	1	0	17	21	15	27	43	29	5	0	27	12	36	40	5	7	2	0	4	13	4	26	30	42	0	0	26	26	17	41	31	44	1	0	16	23	17	50	12	10	1	0	15	3	17	5	28	27	1	0	25	15	41	34	7	10	1	0	5	11	6	14	11	13	0	0	8	7	11	10	20	27	0	0	17	11	19	21	27	15	1	0	34	11	40	28	16	9	1	0	16	2	18	3	27	28	1	0	21	13	28	37	32	47	0	0	20	42	12	56	14	14	0	0	5	14	11	8	3	16	0	0	7	13	3	32
chr10	94344414	94344515	ENST00000371361.3	0	-	exon	101	25	41	13	21	ENSG00000173145.11	NOC3L	64318	protein_coding	1	94333225	94362939	6	23	2	0	7	4	28	45	12	33	10	0	10	11	58	48	2	9	1	0	1	3	8	21	16	37	5	0	6	23	59	74	7	23	3	0	12	14	41	71	4	12	0	0	4	7	29	22	9	17	5	0	8	8	44	54	3	9	1	0	0	3	14	13	3	10	0	0	6	2	14	25	8	23	1	0	9	8	29	48	6	14	7	0	5	12	53	39	3	11	1	0	5	3	26	7	12	19	3	0	11	13	39	48	11	30	4	0	9	20	48	87	2	4	2	0	8	4	10	18	0	19	1	0	1	5	12	32
chr10	94341672	94341745	ENST00000371361.3	0	-	exon	73	27	41	14	21	ENSG00000173145.11	NOC3L	64318	protein_coding	1	94333225	94362939	13	33	0	0	4	10	9	29	24	36	1	0	8	16	13	30	4	15	0	0	2	4	1	7	32	39	0	0	7	10	15	34	18	24	1	0	4	8	13	26	11	17	0	0	3	6	5	15	22	32	0	0	7	16	10	29	8	7	0	0	3	5	0	19	11	2	0	0	3	2	6	6	15	10	0	0	8	4	9	25	24	26	0	0	3	5	9	22	20	13	1	0	1	3	6	11	16	25	1	0	8	14	13	24	10	61	1	0	10	21	9	35	11	4	0	0	3	0	7	9	1	19	0	0	0	9	1	19
chr10	94340432	94340496	ENST00000371361.3	0	-	exon	64	29	41	15	21	ENSG00000173145.11	NOC3L	64318	protein_coding	1	94333225	94362939	9	32	0	0	16	3	2	4	29	34	0	0	27	9	6	7	4	8	0	0	4	2	2	5	23	39	0	0	35	18	9	14	22	21	0	0	22	17	5	13	10	15	0	0	11	3	5	1	18	32	0	0	24	6	10	4	7	11	0	0	8	8	3	5	3	13	0	0	11	1	5	3	20	18	0	0	20	9	4	7	25	14	0	0	25	7	4	1	5	4	0	0	21	1	2	2	32	14	0	0	23	7	7	6	14	48	0	0	14	33	9	11	13	10	0	0	13	3	2	4	2	29	0	0	1	1	0	9
chr10	94340275	94340347	ENST00000371361.3	0	-	exon	72	31	41	16	21	ENSG00000173145.11	NOC3L	64318	protein_coding	1	94333225	94362939	18	13	2	0	14	12	12	36	28	25	3	0	44	16	21	35	6	4	0	0	5	9	5	9	27	17	3	0	30	29	32	41	18	16	2	0	28	20	26	25	16	5	0	0	17	5	7	15	10	15	2	0	23	19	25	32	11	7	3	0	8	12	6	12	14	6	0	0	8	7	9	15	13	13	5	0	21	19	17	16	23	17	3	0	28	17	25	15	6	3	0	0	7	2	22	4	18	22	2	0	45	11	15	16	26	23	3	0	20	26	22	51	9	6	4	0	10	4	15	10	7	6	1	0	2	21	2	33
chr10	94339738	94339920	ENST00000371361.3	0	-	exon	182	33	41	17	21	ENSG00000173145.11	NOC3L	64318	protein_coding	1	94333225	94362939	22	35	1	0	2	13	30	30	41	51	8	0	9	12	57	53	17	27	2	0	1	9	8	8	41	52	3	0	8	12	47	35	40	28	6	0	9	13	33	33	19	33	2	0	5	5	29	14	33	38	0	0	11	13	24	15	8	22	4	0	4	16	14	19	15	27	2	0	4	6	18	8	17	42	5	0	9	14	20	25	25	23	3	0	5	12	45	30	9	12	2	0	1	5	11	7	28	49	4	0	5	14	54	28	46	75	2	0	5	9	49	69	18	27	3	0	2	6	14	9	4	23	0	0	1	10	10	17
chr10	94338607	94338736	ENST00000371361.3	0	-	exon	129	35	41	18	21	ENSG00000173145.11	NOC3L	64318	protein_coding	1	94333225	94362939	19	35	0	0	6	6	18	25	33	39	1	0	11	10	38	36	6	19	1	0	7	5	10	6	37	59	1	0	4	19	44	45	25	45	3	0	12	24	36	22	16	22	0	0	1	9	23	15	34	19	4	0	7	5	33	15	4	18	6	0	0	5	9	12	18	8	3	0	0	1	19	7	16	35	1	0	6	17	19	18	35	27	0	0	7	6	23	21	7	10	0	0	1	5	9	12	25	42	5	0	6	13	22	22	36	39	5	0	6	12	40	61	12	16	1	0	4	6	15	11	6	50	1	0	0	7	4	24
chr10	94337776	94337874	ENST00000371361.3	0	-	exon	98	37	41	19	21	ENSG00000173145.11	NOC3L	64318	protein_coding	1	94333225	94362939	9	17	0	0	7	27	18	34	22	27	2	0	16	22	27	49	8	11	0	0	8	9	5	14	16	35	2	0	12	20	28	32	12	29	1	0	14	25	21	16	10	20	2	0	3	18	12	20	21	28	1	0	11	18	29	27	8	13	1	0	1	3	2	12	6	13	1	0	5	12	13	7	7	29	1	0	7	30	15	26	21	14	0	0	17	22	26	27	8	18	2	0	0	9	7	4	14	31	2	0	11	16	18	27	10	49	1	0	11	40	30	57	5	14	0	0	3	8	13	13	5	21	0	0	2	14	4	16
chr10	94334633	94334718	ENST00000371361.3	0	-	exon	85	39	41	20	21	ENSG00000173145.11	NOC3L	64318	protein_coding	1	94333225	94362939	17	19	3	0	6	16	13	14	30	43	6	0	14	21	25	31	7	12	1	0	4	7	13	19	35	24	3	0	8	16	20	37	28	24	3	0	10	19	18	18	21	14	2	0	4	12	8	12	31	13	11	0	11	13	12	22	7	11	3	0	2	7	8	9	20	8	1	0	3	2	7	10	13	21	1	0	3	11	10	30	16	25	3	0	10	15	29	17	9	2	1	0	5	2	3	6	23	33	4	0	9	21	12	15	40	39	2	0	5	24	15	41	15	6	2	0	3	7	3	19	6	18	2	0	0	21	5	24
chr10	94333225	94334305	ENST00000371361.3	0	-	exon	1080	41	41	21	21	ENSG00000173145.11	NOC3L	64318	protein_coding	1	94333225	94362939	0	0	0	0	0	0	25	35	0	0	0	0	0	0	46	74	0	0	0	0	0	0	11	27	0	0	0	0	0	0	43	55	0	0	0	0	0	0	39	55	0	0	0	0	0	0	26	29	0	0	0	0	0	0	44	39	0	0	0	0	0	0	9	16	0	0	0	0	0	0	23	24	0	0	0	0	0	0	16	49	0	0	0	0	0	0	26	41	0	0	0	0	0	0	14	14	0	0	0	0	0	0	33	50	0	0	0	0	0	0	46	99	0	0	0	0	0	0	18	16	0	0	0	0	0	0	6	32
chr12	132144447	132144605	ENST00000330579.5	0	+	exon	158	1	29	1	15	ENSG00000184967.6	NOC4L	79050	protein_coding	1	132144447	132152441	6	2	0	0	0	0	0	0	6	4	0	0	0	0	0	0	13	3	0	0	0	0	0	0	21	6	0	0	0	0	0	0	15	5	0	0	0	1	0	0	4	4	0	0	0	1	0	0	11	4	0	0	0	0	0	0	3	1	0	0	0	0	0	0	8	1	0	0	0	0	0	0	37	18	0	0	0	2	0	0	11	2	0	0	0	0	0	0	8	2	0	0	0	0	0	0	27	8	0	0	0	0	0	0	13	3	0	0	0	0	0	0	26	3	0	0	0	0	0	0	3	15	0	0	0	0	0	0
chr12	132144853	132144974	ENST00000330579.5	0	+	exon	121	3	29	2	15	ENSG00000184967.6	NOC4L	79050	protein_coding	1	132144447	132152441	4	3	0	0	2	3	4	18	3	1	0	0	0	1	5	17	8	3	0	1	3	3	10	22	6	6	1	0	5	8	13	62	6	1	0	3	4	9	11	28	6	4	0	0	2	5	2	22	5	2	0	0	5	2	6	17	1	1	0	1	1	2	2	9	5	2	0	0	2	5	5	12	14	9	0	1	15	15	20	74	2	3	0	0	3	1	8	5	4	1	0	3	4	4	4	19	8	1	0	4	7	5	20	30	5	3	0	3	2	4	11	26	7	0	0	0	8	4	18	32	0	1	0	0	0	2	1	19
chr12	132145558	132145665	ENST00000330579.5	0	+	exon	107	5	29	3	15	ENSG00000184967.6	NOC4L	79050	protein_coding	1	132144447	132152441	3	9	0	0	1	2	3	1	5	4	0	0	1	3	1	4	9	24	0	0	4	5	7	11	9	31	0	0	4	17	5	12	7	27	0	0	1	5	10	7	1	6	0	0	1	4	6	14	5	12	0	0	3	0	5	0	4	10	0	0	0	2	2	7	4	2	0	0	0	1	6	1	20	48	0	0	8	13	18	31	3	8	1	0	0	3	3	0	5	10	0	0	2	3	6	5	20	19	1	0	4	11	13	7	5	12	0	0	1	0	7	10	12	20	0	0	3	1	10	6	4	6	0	0	0	7	0	2
chr12	132147280	132147388	ENST00000330579.5	0	+	exon	108	7	29	4	15	ENSG00000184967.6	NOC4L	79050	protein_coding	1	132144447	132152441	3	4	0	0	1	3	3	0	1	10	0	0	1	0	5	8	6	6	0	0	6	1	7	11	7	15	1	0	2	7	9	11	6	4	0	1	2	5	6	11	5	6	0	0	0	0	2	1	4	2	0	1	0	2	8	2	1	3	0	0	2	1	2	4	5	3	0	0	1	1	3	5	12	14	0	0	7	8	21	10	1	4	0	1	0	1	3	4	3	8	0	1	0	6	5	4	5	15	0	0	4	5	19	6	5	6	0	0	0	4	6	7	10	2	0	0	1	3	13	6	0	1	0	0	1	4	4	8
chr12	132147632	132147782	ENST00000330579.5	0	+	exon	150	9	29	5	15	ENSG00000184967.6	NOC4L	79050	protein_coding	1	132144447	132152441	4	4	0	0	0	0	4	3	4	4	0	0	0	0	2	5	1	5	0	0	0	0	12	10	1	12	0	0	0	0	10	9	5	8	1	0	0	2	8	5	3	0	0	0	0	0	5	3	3	3	0	0	0	4	5	4	1	2	0	0	0	1	3	4	1	0	0	0	0	0	6	5	11	16	0	0	2	1	18	15	6	0	0	0	1	0	1	2	4	3	0	0	0	0	4	10	6	5	0	0	0	0	9	11	1	5	0	0	0	0	5	4	6	7	0	0	0	1	11	7	0	1	0	0	0	1	0	2
chr12	132147879	132147979	ENST00000330579.5	0	+	exon	100	11	29	6	15	ENSG00000184967.6	NOC4L	79050	protein_coding	1	132144447	132152441	2	2	0	0	3	1	1	4	4	4	0	0	1	1	3	1	3	6	0	0	0	5	1	5	7	5	0	0	1	5	0	10	2	3	0	0	3	0	2	10	3	1	0	0	2	0	1	0	4	2	0	0	1	0	2	3	2	7	0	0	1	2	0	3	1	1	0	0	0	1	1	3	6	5	0	1	7	5	6	16	4	0	0	0	1	0	6	0	4	4	0	0	1	0	3	1	5	1	0	0	2	0	4	3	2	2	0	0	0	1	1	2	4	5	0	0	2	3	4	10	2	1	0	0	0	1	0	0
chr12	132148071	132148106	ENST00000330579.5	0	+	exon	35	13	29	7	15	ENSG00000184967.6	NOC4L	79050	protein_coding	1	132144447	132152441	0	3	0	0	3	3	1	2	3	6	0	0	4	7	1	1	2	6	0	0	2	6	0	0	1	1	0	0	4	19	0	3	0	2	0	0	3	8	2	1	0	0	0	0	4	1	0	1	0	0	0	0	4	6	1	0	0	1	0	0	2	7	1	2	0	0	0	0	1	5	0	1	4	8	0	0	10	24	4	2	0	2	0	0	3	2	0	0	0	2	0	0	5	3	0	2	2	1	0	0	4	6	2	1	1	4	0	0	1	6	0	0	0	5	0	0	3	10	2	0	0	0	0	0	5	12	0	0
chr12	132148608	132148659	ENST00000330579.5	0	+	exon	51	15	29	8	15	ENSG00000184967.6	NOC4L	79050	protein_coding	1	132144447	132152441	0	0	0	0	0	2	3	0	2	0	0	0	5	1	2	1	1	0	0	0	3	2	1	0	0	1	0	0	2	5	3	4	6	0	0	0	1	1	2	2	0	0	0	0	1	0	3	0	0	0	0	1	4	0	0	0	0	0	0	0	2	1	0	2	0	0	0	0	0	1	1	2	3	0	0	0	6	1	9	6	1	0	0	0	1	0	2	4	0	0	0	0	1	1	4	3	0	0	0	0	5	3	1	1	0	1	0	0	2	6	0	0	5	0	0	0	2	3	1	1	0	0	0	0	2	0	2	0
chr12	132148783	132148895	ENST00000330579.5	0	+	exon	112	17	29	9	15	ENSG00000184967.6	NOC4L	79050	protein_coding	1	132144447	132152441	2	2	0	0	1	0	0	0	2	0	0	0	1	0	6	0	0	2	0	0	0	0	4	0	2	0	0	0	0	0	2	0	2	2	2	0	2	1	1	0	3	0	0	0	0	0	1	0	0	0	0	0	1	0	4	0	1	0	0	0	0	0	2	0	1	0	0	0	0	0	0	0	10	7	0	0	3	0	6	0	2	0	0	0	1	0	1	0	1	0	0	0	0	0	1	0	6	0	0	0	0	0	7	0	1	0	0	0	1	0	2	0	2	0	0	0	2	0	5	0	1	0	0	0	0	0	0	0
chr12	132150980	132151041	ENST00000330579.5	0	+	exon	61	19	29	10	15	ENSG00000184967.6	NOC4L	79050	protein_coding	1	132144447	132152441	0	0	0	0	2	2	1	1	2	0	0	1	2	0	1	1	2	3	0	0	0	9	0	5	4	2	0	1	2	5	0	7	1	1	0	0	1	1	3	2	3	1	0	1	2	6	1	0	2	3	0	0	1	7	0	0	0	0	0	1	1	2	0	0	2	1	0	2	1	0	0	2	7	0	0	4	8	4	5	0	2	0	0	1	2	2	1	1	1	0	0	1	1	5	0	0	1	0	0	2	6	4	0	1	1	0	0	0	2	4	0	1	3	1	0	1	3	4	2	3	1	0	0	0	2	6	0	0
chr12	132151257	132151368	ENST00000330579.5	0	+	exon	111	21	29	11	15	ENSG00000184967.6	NOC4L	79050	protein_coding	1	132144447	132152441	2	0	0	0	0	0	2	3	8	3	0	0	1	0	5	4	1	2	0	0	2	0	0	15	3	10	0	1	3	3	4	11	4	6	0	0	0	0	2	6	7	0	0	0	3	0	3	3	5	2	0	1	0	0	3	13	1	4	0	0	0	4	2	0	4	6	0	0	1	2	4	2	14	6	0	2	7	1	12	9	1	1	0	0	0	0	5	2	3	4	0	0	1	0	2	7	9	4	0	0	0	2	8	5	6	8	0	0	1	0	2	7	4	7	0	0	1	0	7	6	2	1	0	0	2	0	2	2
chr12	132151483	132151644	ENST00000330579.5	0	+	exon	161	23	29	12	15	ENSG00000184967.6	NOC4L	79050	protein_coding	1	132144447	132152441	0	0	0	0	1	1	2	1	5	2	0	1	2	1	7	4	8	1	0	1	1	2	2	5	1	5	0	1	5	0	2	10	9	4	0	0	1	5	3	5	3	2	0	0	4	0	7	0	4	2	0	0	2	0	4	3	4	0	0	0	0	1	1	4	6	5	0	0	0	1	5	0	21	3	0	0	11	6	14	11	4	2	0	0	1	0	0	2	3	0	0	0	2	4	2	2	13	1	0	0	4	1	6	7	5	3	0	0	3	3	4	4	14	3	0	0	2	2	3	3	0	5	0	0	2	1	2	3
chr12	132151737	132151820	ENST00000330579.5	0	+	exon	83	25	29	13	15	ENSG00000184967.6	NOC4L	79050	protein_coding	1	132144447	132152441	2	0	0	0	1	1	0	1	2	0	0	0	5	1	2	2	2	0	0	1	8	3	2	1	4	5	0	0	6	4	1	1	4	1	0	1	4	0	6	6	2	1	0	0	7	0	0	1	5	0	0	1	4	1	2	1	4	0	0	0	2	2	2	1	4	5	0	0	2	0	4	3	7	4	0	1	22	1	8	6	0	0	0	0	3	1	2	2	0	0	0	0	2	1	3	5	2	0	0	0	10	0	7	1	4	1	0	0	6	1	2	5	3	0	0	1	5	1	11	4	2	1	0	0	7	3	0	4
chr12	132152083	132152197	ENST00000330579.5	0	+	exon	114	27	29	14	15	ENSG00000184967.6	NOC4L	79050	protein_coding	1	132144447	132152441	0	1	0	0	2	0	1	0	3	3	0	0	3	0	4	1	1	1	0	0	6	1	5	1	3	3	0	2	0	1	8	4	4	2	0	0	6	1	3	1	1	0	0	0	1	0	8	1	1	0	0	1	4	1	6	1	0	1	0	0	2	0	4	1	3	1	0	0	3	1	3	5	9	6	0	0	6	2	24	4	3	0	0	0	0	0	3	0	5	1	0	0	0	0	2	2	10	1	0	2	5	0	7	0	4	2	0	0	2	1	8	3	4	1	0	1	0	0	9	1	0	0	0	0	8	0	0	2
chr12	132152281	132152441	ENST00000330579.5	0	+	exon	160	29	29	15	15	ENSG00000184967.6	NOC4L	79050	protein_coding	1	132144447	132152441	0	0	0	0	0	0	2	3	0	0	0	0	0	1	6	3	0	0	0	0	0	0	7	3	0	0	0	0	0	1	5	6	0	0	0	0	0	1	10	3	0	0	0	0	0	0	2	3	0	0	0	0	0	0	6	1	0	0	0	0	0	0	2	1	0	0	0	0	0	0	6	1	0	0	0	0	0	2	15	7	0	0	0	0	0	0	3	0	0	0	1	0	0	0	5	4	0	0	1	0	0	0	17	4	0	0	1	0	0	1	6	7	0	0	0	0	0	0	5	5	0	0	0	0	0	0	9	7
chr4	139015788	139016171	ENST00000280614.3	0	+	exon	383	1	5	1	3	ENSG00000151014.5	NOCT	25819	protein_coding	1	139015788	139045937	5	16	0	1	0	3	0	0	15	62	0	0	0	9	0	0	1	13	0	0	0	2	0	0	11	85	0	0	0	9	0	0	0	21	0	0	0	0	0	0	10	31	0	2	0	0	0	0	18	43	0	2	0	1	0	0	16	42	0	0	0	5	0	0	1	55	0	0	0	5	0	0	7	133	0	0	0	11	0	0	4	30	0	0	0	4	0	0	4	21	0	0	0	0	0	0	10	49	0	1	0	5	0	0	8	38	0	0	0	3	0	0	2	10	0	0	0	1	0	0	1	30	0	0	0	1	0	0
chr4	139043073	139043343	ENST00000280614.3	0	+	exon	270	3	5	2	3	ENSG00000151014.5	NOCT	25819	protein_coding	1	139015788	139045937	7	7	0	1	1	8	4	9	20	20	0	3	6	18	9	18	10	4	0	3	0	15	1	20	4	11	0	3	0	16	11	18	7	14	0	4	0	7	0	21	11	7	0	0	1	9	9	10	21	9	0	3	5	9	13	27	12	13	0	4	4	14	12	20	5	8	0	2	0	15	1	26	13	17	0	0	2	26	5	49	12	10	0	0	0	13	4	21	2	7	0	0	0	5	4	9	11	11	0	0	1	9	9	22	9	15	0	3	2	10	6	21	7	9	0	0	1	4	1	6	4	15	0	1	0	11	1	26
chr4	139044638	139045937	ENST00000280614.3	0	+	exon	1299	5	5	3	3	ENSG00000151014.5	NOCT	25819	protein_coding	1	139015788	139045937	0	0	0	0	0	0	9	21	0	0	0	0	0	0	29	47	0	0	0	0	0	0	13	38	0	0	0	0	0	0	7	45	0	0	0	0	0	0	11	14	0	0	0	0	0	0	12	18	0	0	0	0	0	0	29	26	0	0	0	0	0	0	20	36	0	0	0	0	0	0	7	31	0	0	0	0	0	0	15	81	0	0	0	0	0	0	12	54	0	0	0	0	0	0	2	14	0	0	0	0	0	0	12	30	0	0	0	0	0	0	13	47	0	0	0	0	0	0	8	23	0	0	0	0	0	0	5	54
chr7	30478605	30478780	ENST00000222823.8	0	-	exon	175	1	27	1	14	ENSG00000106100.10	NOD1	10392	protein_coding	1	30424526	30478780	1	1	0	0	0	0	0	0	3	7	0	0	0	0	0	0	3	3	0	0	0	0	0	0	10	22	0	0	0	0	0	0	2	17	0	0	0	0	0	0	2	9	0	0	0	0	0	0	6	16	0	0	0	0	0	0	6	22	0	0	0	0	0	0	3	10	0	0	0	0	0	0	0	34	0	0	0	2	0	0	0	5	0	0	0	0	0	0	0	11	0	0	0	0	0	0	6	16	0	0	0	0	0	0	6	9	0	0	0	0	0	0	2	21	0	0	0	0	0	0	2	12	0	0	0	0	0	0
chr7	30459900	30460041	ENST00000222823.8	0	-	exon	141	3	27	2	14	ENSG00000106100.10	NOD1	10392	protein_coding	1	30424526	30478780	1	5	0	0	0	0	1	0	9	14	0	0	0	0	3	5	10	18	0	0	0	1	3	5	20	25	0	0	3	3	7	23	7	21	0	0	0	2	2	3	5	12	1	0	0	0	1	3	20	11	1	0	1	1	4	4	23	65	0	0	2	6	4	35	8	23	0	0	1	1	2	8	9	16	0	0	0	5	0	12	10	10	0	0	0	1	0	3	23	16	0	0	0	1	0	10	10	16	0	0	0	2	6	4	11	28	0	0	0	2	6	15	11	8	0	0	0	3	2	9	14	43	0	0	0	7	2	8
chr7	30459151	30459240	ENST00000222823.8	0	-	exon	89	5	27	3	14	ENSG00000106100.10	NOD1	10392	protein_coding	1	30424526	30478780	6	4	0	0	0	2	1	2	10	9	0	0	4	7	5	2	7	11	1	0	5	8	4	10	13	18	0	0	16	28	10	23	10	6	0	0	3	5	4	7	1	7	0	0	4	3	2	3	19	8	1	0	10	5	10	8	23	53	0	0	9	20	18	45	12	10	0	0	4	8	6	18	1	14	0	0	3	10	8	9	3	7	0	0	4	4	6	3	11	8	0	0	11	14	13	12	11	17	0	0	4	4	6	9	10	8	0	0	5	14	6	16	5	10	0	0	5	8	6	12	5	20	1	0	5	10	8	18
chr7	30456720	30457042	ENST00000222823.8	0	-	exon	322	7	27	4	14	ENSG00000106100.10	NOD1	10392	protein_coding	1	30424526	30478780	0	2	1	0	1	0	5	1	1	8	6	0	0	3	11	0	1	12	7	0	1	1	6	0	6	29	8	0	1	9	23	4	0	7	5	0	1	3	9	0	0	8	1	0	0	1	4	0	4	16	10	0	3	2	22	3	3	44	12	0	0	7	26	10	3	16	11	0	0	4	6	3	2	9	1	0	0	2	3	3	1	3	6	0	0	2	4	3	1	15	5	0	2	2	18	4	0	4	4	0	1	2	11	0	2	16	8	0	0	0	10	3	1	14	3	0	0	1	7	1	1	26	3	0	1	1	6	6
chr7	30455136	30455311	ENST00000222823.8	0	-	exon	175	9	27	5	14	ENSG00000106100.10	NOD1	10392	protein_coding	1	30424526	30478780	0	5	0	0	0	0	1	1	1	6	0	0	1	1	0	5	1	3	1	0	0	5	1	2	2	11	0	0	0	1	7	9	0	7	0	0	0	2	1	4	0	1	0	0	0	1	0	2	1	4	0	0	1	2	6	8	0	31	0	0	0	11	3	25	0	4	0	0	0	1	3	9	2	11	0	0	1	1	2	9	0	3	0	0	0	0	1	3	3	5	0	0	0	0	3	11	2	7	0	0	0	0	1	7	2	11	0	0	0	3	2	17	0	2	0	0	0	0	1	1	1	14	0	0	1	1	1	12
chr7	30451215	30453040	ENST00000222823.8	0	-	exon	1825	11	27	6	14	ENSG00000106100.10	NOD1	10392	protein_coding	1	30424526	30478780	2	1	0	0	0	0	0	1	1	2	0	0	0	0	2	8	8	5	0	0	0	0	2	16	8	9	0	0	0	0	2	17	5	10	0	0	0	0	2	6	4	2	0	0	0	0	1	5	6	5	0	0	0	0	2	13	13	20	0	0	0	0	1	36	4	5	0	0	0	0	0	8	10	1	0	0	0	0	5	12	2	3	0	0	0	0	0	4	9	4	0	0	0	0	2	8	3	2	0	0	0	0	2	8	8	8	0	0	0	0	2	10	10	7	0	0	0	0	1	3	4	18	0	0	0	0	3	17
chr7	30448297	30448381	ENST00000222823.8	0	-	exon	84	13	27	7	14	ENSG00000106100.10	NOD1	10392	protein_coding	1	30424526	30478780	0	2	1	0	0	0	1	2	0	10	0	0	0	1	0	1	0	10	6	0	2	6	0	6	3	11	5	0	0	6	3	9	0	7	2	0	1	4	2	5	0	5	2	0	0	2	0	1	0	14	3	0	0	2	3	7	0	45	1	0	0	23	7	11	0	10	2	0	1	4	0	6	0	2	3	0	3	2	2	3	0	3	0	0	1	0	1	0	1	5	5	0	1	2	3	2	0	5	1	0	0	3	2	1	0	9	2	0	0	8	4	10	0	6	1	0	1	6	5	12	0	17	0	0	3	21	0	21
chr7	30446966	30447050	ENST00000222823.8	0	-	exon	84	15	27	8	14	ENSG00000106100.10	NOD1	10392	protein_coding	1	30424526	30478780	0	2	0	0	0	2	0	5	1	11	0	0	1	5	0	9	0	11	0	0	0	10	0	14	4	27	1	0	0	7	2	20	0	8	0	0	1	9	1	9	0	4	0	0	0	0	0	1	1	7	0	0	1	7	1	11	2	34	0	0	2	11	0	43	1	12	0	0	1	8	0	13	0	7	0	0	0	3	0	8	1	8	0	0	4	2	0	10	4	2	0	0	0	4	1	8	2	7	0	0	1	4	0	3	1	20	0	0	1	14	0	18	0	6	0	0	1	7	0	11	1	14	0	0	1	18	0	31
chr7	30446140	30446224	ENST00000222823.8	0	-	exon	84	17	27	9	14	ENSG00000106100.10	NOD1	10392	protein_coding	1	30424526	30478780	0	2	0	0	0	1	0	0	0	6	1	0	0	2	0	1	1	7	0	0	0	2	0	2	1	16	3	0	4	13	1	9	0	10	0	0	0	1	0	4	0	4	0	0	0	4	1	1	1	11	1	0	2	11	0	2	0	39	1	0	0	18	3	20	1	2	1	0	2	4	3	8	1	4	0	0	1	2	0	1	0	10	1	0	1	0	1	1	1	6	2	0	0	6	2	5	1	7	2	0	0	7	0	3	0	9	1	0	0	5	0	4	1	10	0	0	0	6	1	1	1	16	1	0	3	7	0	11
chr7	30437572	30437656	ENST00000222823.8	0	-	exon	84	19	27	10	14	ENSG00000106100.10	NOD1	10392	protein_coding	1	30424526	30478780	0	1	0	0	0	1	0	1	0	2	0	0	2	6	0	5	0	10	0	0	1	4	1	2	1	3	0	0	5	10	0	9	1	5	0	0	1	8	0	1	0	0	0	0	1	1	0	1	1	6	0	0	1	4	1	5	1	28	0	0	2	10	0	19	0	2	0	0	0	8	1	1	0	3	0	0	0	1	1	4	1	3	0	0	1	4	0	0	0	3	0	0	3	7	1	3	0	1	0	0	2	5	1	2	0	3	0	0	0	12	0	13	0	2	0	0	2	5	1	3	0	8	0	0	2	8	1	11
chr7	30435997	30436081	ENST00000222823.8	0	-	exon	84	21	27	11	14	ENSG00000106100.10	NOD1	10392	protein_coding	1	30424526	30478780	0	0	0	0	0	3	0	2	0	0	0	0	0	1	3	3	0	6	0	0	1	4	0	9	0	5	0	0	2	6	2	4	0	4	1	0	0	1	1	4	0	1	0	0	0	0	0	1	0	4	0	0	1	2	1	13	0	11	1	0	4	19	0	24	0	4	0	0	0	2	1	5	0	3	0	0	1	1	0	2	0	3	0	0	1	3	2	2	1	3	0	0	1	2	2	12	0	2	0	0	0	0	0	4	0	3	0	0	1	4	0	8	0	2	0	0	0	1	3	1	2	8	0	0	5	5	1	11
chr7	30433095	30433179	ENST00000222823.8	0	-	exon	84	23	27	12	14	ENSG00000106100.10	NOD1	10392	protein_coding	1	30424526	30478780	0	0	0	0	1	0	0	1	4	13	0	0	1	2	2	2	1	19	0	0	0	2	0	2	7	14	0	0	2	5	1	6	1	1	0	0	1	2	0	2	1	5	0	0	4	4	0	0	3	20	0	0	3	7	1	6	2	94	0	0	2	10	0	27	2	21	0	0	3	4	0	2	0	16	0	0	2	2	0	4	2	11	0	0	0	0	0	2	4	20	0	0	1	4	0	4	10	10	0	0	1	0	1	2	1	18	0	0	0	7	1	1	6	9	0	0	2	5	0	2	2	27	2	0	0	10	0	9
chr7	30429373	30429457	ENST00000222823.8	0	-	exon	84	25	27	13	14	ENSG00000106100.10	NOD1	10392	protein_coding	1	30424526	30478780	0	3	0	0	0	1	0	4	1	5	3	0	6	4	1	4	3	8	0	0	1	6	1	4	3	6	4	0	9	9	3	5	0	3	0	0	5	3	1	3	0	0	1	0	1	2	0	0	2	5	0	0	8	5	3	3	5	28	2	0	4	20	3	18	0	8	0	0	3	8	2	1	2	4	0	0	1	3	0	7	1	6	1	0	2	6	1	2	1	5	4	0	2	6	3	5	5	2	2	0	5	9	9	4	2	10	0	0	5	10	2	10	1	4	5	0	4	5	0	5	2	26	2	0	7	12	0	12
chr7	30424526	30425710	ENST00000222823.8	0	-	exon	1184	27	27	14	14	ENSG00000106100.10	NOD1	10392	protein_coding	1	30424526	30478780	0	0	0	0	0	0	0	4	0	0	0	0	0	0	7	3	0	0	0	0	0	0	4	6	0	0	0	0	0	0	14	27	0	0	0	0	0	0	5	5	0	0	0	0	0	0	1	2	0	0	0	0	0	0	10	12	0	0	0	0	0	0	10	30	0	0	0	0	0	0	3	12	0	0	0	0	0	0	5	7	0	0	0	0	0	0	3	6	0	0	0	0	0	0	3	5	0	0	0	0	0	0	10	11	0	0	0	0	0	0	7	17	0	0	0	0	0	0	5	9	0	0	0	0	0	0	9	25
chr10	70441474	70441667	ENST00000287139.7	0	-	exon	193	1	5	1	3	ENSG00000156574.9	NODAL	4838	protein_coding	1	70432314	70441667	0	0	0	0	0	0	0	0	0	0	0	0	0	0	0	0	0	0	0	0	0	0	0	0	0	0	0	0	0	0	0	0	0	0	0	0	0	0	0	0	0	0	0	0	0	0	0	0	1	0	0	0	0	0	0	0	0	0	0	0	0	0	0	0	0	0	0	0	0	0	0	0	0	0	0	0	0	0	0	0	0	0	0	0	0	0	0	0	0	0	0	0	0	0	0	0	0	0	0	0	0	0	0	0	0	0	0	0	0	0	0	0	0	0	0	0	0	0	0	0	0	0	0	0	0	0	0	0
chr10	70435285	70435983	ENST00000287139.7	0	-	exon	698	3	5	2	3	ENSG00000156574.9	NODAL	4838	protein_coding	1	70432314	70441667	0	0	0	0	0	0	0	0	1	2	0	0	0	0	0	2	0	0	0	0	0	0	0	0	0	0	0	0	0	0	0	0	0	0	0	0	0	0	0	0	0	0	0	0	0	0	0	0	0	0	0	0	0	0	1	0	0	0	0	0	0	0	0	0	0	0	0	0	0	0	0	0	0	0	0	0	0	0	0	0	0	0	0	0	0	0	0	0	0	0	0	0	0	0	0	0	0	0	0	0	0	0	0	0	0	0	0	0	0	0	0	0	0	0	0	0	0	0	0	0	0	0	0	0	0	0	0	0
chr10	70432314	70433088	ENST00000287139.7	0	-	exon	774	5	5	3	3	ENSG00000156574.9	NODAL	4838	protein_coding	1	70432314	70441667	0	0	0	0	0	0	0	0	0	0	0	0	0	0	1	1	0	0	0	0	0	0	0	0	0	0	0	0	0	0	0	0	0	0	0	0	0	0	0	0	0	0	0	0	0	0	0	0	0	0	0	0	0	0	0	0	0	0	0	0	0	0	0	0	0	0	0	0	0	0	0	0	0	0	0	0	0	0	0	0	0	0	0	0	0	0	0	0	0	0	0	0	0	0	0	0	0	0	0	0	0	0	0	0	0	0	0	0	0	0	0	0	0	0	0	0	0	0	0	0	0	0	0	0	0	0	0	0
chr17	67717832	67718088	ENST00000253247.8	0	+	exon	256	1	35	1	18	ENSG00000130935.9	NOL11	25926	protein_coding	1	67717832	67744531	155	229	0	2	0	0	0	0	177	299	0	0	0	0	0	0	66	135	0	0	0	0	0	0	179	467	0	0	0	3	0	0	167	510	0	0	0	0	0	0	313	457	0	0	0	0	0	0	104	140	0	2	0	1	0	0	64	105	0	0	0	0	0	0	45	49	0	0	0	0	0	0	149	708	0	1	0	0	0	0	97	104	0	0	0	0	0	0	379	737	0	0	0	6	0	0	246	297	0	2	0	0	0	0	77	134	0	0	0	0	0	0	133	356	0	1	0	2	0	0	26	140	0	0	0	0	0	0
chr17	67719673	67719787	ENST00000253247.8	0	+	exon	114	3	35	2	18	ENSG00000130935.9	NOL11	25926	protein_coding	1	67717832	67744531	41	23	3	3	15	4	136	43	68	30	0	3	19	9	158	42	31	20	0	3	15	7	50	27	45	29	0	3	24	14	154	51	54	24	0	6	35	11	132	39	91	23	0	5	31	9	282	64	29	9	0	3	19	12	85	18	22	16	1	2	6	6	56	17	11	1	0	0	1	1	44	7	39	30	3	4	25	30	117	70	18	14	1	2	9	2	86	19	83	45	1	6	48	22	330	82	61	36	0	3	34	13	210	48	18	12	0	1	10	11	67	21	44	13	0	5	16	1	115	18	17	23	0	4	4	5	22	16
chr17	67719905	67719962	ENST00000253247.8	0	+	exon	57	5	35	3	18	ENSG00000130935.9	NOL11	25926	protein_coding	1	67717832	67744531	120	58	0	7	40	41	11	16	139	55	0	6	59	39	22	21	55	29	0	5	30	28	12	14	109	63	0	2	57	60	12	25	121	51	0	3	43	42	29	18	240	76	0	7	75	62	26	14	73	14	0	3	28	26	10	12	60	33	0	1	22	20	5	12	43	16	0	2	9	4	1	1	113	83	0	3	37	103	16	26	81	20	0	4	19	10	7	13	278	130	2	15	88	127	22	51	180	55	0	3	74	39	20	25	49	40	0	1	19	27	5	16	79	43	0	4	35	34	20	10	27	26	0	4	13	20	7	17
chr17	67721377	67721526	ENST00000253247.8	0	+	exon	149	7	35	4	18	ENSG00000130935.9	NOL11	25926	protein_coding	1	67717832	67744531	73	90	2	0	9	10	157	63	170	85	2	2	18	9	183	62	65	50	1	5	6	12	83	45	106	116	0	0	12	9	156	115	85	80	2	2	16	19	149	76	209	144	4	1	27	26	291	106	62	41	0	3	6	3	98	47	35	45	2	0	10	5	71	45	31	16	0	0	7	1	47	11	84	139	0	0	16	33	137	117	63	31	2	0	6	5	96	35	225	194	5	7	32	53	343	148	164	90	2	0	14	11	241	81	77	52	0	0	4	5	65	33	90	50	1	0	11	16	106	54	23	60	1	0	5	7	38	51
chr17	67722579	67722637	ENST00000253247.8	0	+	exon	58	9	35	5	18	ENSG00000130935.9	NOL11	25926	protein_coding	1	67717832	67744531	44	27	0	15	30	75	51	43	57	18	0	6	94	43	93	15	29	21	0	7	32	39	41	34	28	41	0	11	34	75	79	60	52	43	0	14	42	89	57	67	65	46	0	13	90	73	134	50	25	9	0	2	29	24	37	20	23	8	0	1	22	28	22	32	10	7	0	1	19	11	19	8	27	47	0	0	35	82	58	73	23	12	0	0	32	19	30	13	92	54	0	27	109	140	134	78	55	36	0	5	54	68	116	49	21	19	0	9	29	25	51	11	23	29	0	3	36	54	60	35	10	24	0	2	11	45	14	46
chr17	67724048	67724193	ENST00000253247.8	0	+	exon	145	11	35	6	18	ENSG00000130935.9	NOL11	25926	protein_coding	1	67717832	67744531	93	38	0	3	9	1	80	42	132	27	0	1	10	4	147	31	91	46	3	1	10	6	56	34	104	45	0	1	6	11	67	64	111	51	0	0	11	3	96	62	178	48	4	1	10	10	156	73	68	12	0	0	4	1	52	32	70	29	0	0	3	3	42	33	42	12	0	0	1	1	29	9	100	99	0	0	7	20	55	81	62	13	0	0	7	0	48	21	191	71	7	2	26	22	195	108	147	38	1	0	16	10	96	68	67	23	1	0	3	5	55	40	70	36	1	3	5	6	56	31	39	31	1	1	2	5	21	64
chr17	67726459	67726648	ENST00000253247.8	0	+	exon	189	13	35	7	18	ENSG00000130935.9	NOL11	25926	protein_coding	1	67717832	67744531	23	68	22	0	7	19	77	23	53	83	30	0	7	2	106	26	19	44	32	0	7	20	63	21	31	78	32	0	8	20	72	55	24	94	30	0	4	20	87	49	62	104	34	0	11	25	143	51	29	41	20	0	3	13	47	16	8	50	27	0	3	18	43	28	8	29	13	0	3	2	27	16	30	96	24	0	17	43	66	65	22	41	10	0	3	7	57	19	58	139	57	0	14	40	150	50	48	91	32	0	13	27	118	45	20	62	9	0	2	6	60	31	24	67	19	0	7	20	52	30	7	57	15	0	5	24	22	23
chr17	67734362	67734439	ENST00000253247.8	0	+	exon	77	15	35	8	18	ENSG00000130935.9	NOL11	25926	protein_coding	1	67717832	67744531	29	25	0	14	14	32	14	89	56	32	0	12	24	29	35	83	22	22	0	8	13	29	13	69	23	27	0	2	13	17	26	70	45	28	0	15	10	40	17	112	41	45	0	11	33	29	37	107	18	13	0	10	12	13	20	41	17	22	0	8	8	20	3	47	8	8	0	9	7	7	4	17	33	56	0	9	22	29	25	59	18	17	0	11	6	14	18	39	54	50	0	23	23	54	49	162	42	38	0	13	26	32	33	70	16	24	0	12	16	9	6	75	30	28	0	10	13	16	18	58	15	41	0	14	10	40	2	61
chr17	67735899	67736023	ENST00000253247.8	0	+	exon	124	17	35	9	18	ENSG00000130935.9	NOL11	25926	protein_coding	1	67717832	67744531	14	72	5	0	1	10	48	63	31	74	4	0	14	6	74	49	15	78	4	2	4	7	35	58	22	72	0	0	4	6	32	47	14	79	5	2	10	15	54	61	35	85	4	0	12	5	67	73	22	32	0	1	6	3	34	31	10	49	1	0	1	2	27	62	10	24	1	0	3	2	20	9	25	69	5	0	9	9	50	67	18	26	0	0	6	2	28	38	52	125	3	0	15	19	81	86	33	70	4	2	8	12	66	81	11	74	2	1	3	3	39	30	21	61	2	1	3	4	48	50	10	41	3	0	5	3	28	59
chr17	67736665	67736754	ENST00000253247.8	0	+	exon	89	19	35	10	18	ENSG00000130935.9	NOL11	25926	protein_coding	1	67717832	67744531	17	68	0	4	5	73	8	94	31	52	0	1	10	46	33	102	17	48	0	1	7	41	13	70	11	32	0	3	14	60	10	78	12	57	0	4	9	67	16	105	32	78	0	6	19	36	24	115	15	26	0	7	16	19	10	51	7	39	0	2	3	27	6	70	2	9	0	1	8	15	5	25	23	42	0	3	10	51	23	86	4	39	0	1	8	27	16	46	31	76	0	2	28	78	38	185	13	55	0	4	18	60	23	97	10	31	0	2	4	37	11	68	14	53	0	1	9	31	16	74	4	19	0	1	9	30	6	75
chr17	67737070	67737145	ENST00000253247.8	0	+	exon	75	21	35	11	18	ENSG00000130935.9	NOL11	25926	protein_coding	1	67717832	67744531	36	42	0	2	14	41	12	83	72	49	0	12	22	32	18	72	28	22	0	8	11	23	13	52	22	33	0	7	11	30	17	59	36	38	0	7	11	49	13	71	56	43	0	9	26	46	30	79	29	37	0	4	10	20	27	33	22	32	0	10	5	39	7	47	11	5	0	0	3	10	8	13	34	53	0	4	24	47	9	53	30	24	0	7	7	19	6	49	84	69	0	19	25	57	35	96	54	39	0	12	8	35	26	93	23	17	0	6	10	21	6	38	29	17	0	5	12	32	11	50	16	31	0	4	4	22	10	30
chr17	67737507	67737692	ENST00000253247.8	0	+	exon	185	23	35	12	18	ENSG00000130935.9	NOL11	25926	protein_coding	1	67717832	67744531	36	40	0	2	8	16	44	127	45	79	2	3	14	5	91	147	17	57	2	0	3	16	42	99	33	65	3	0	8	15	29	89	29	87	4	3	1	16	48	91	50	84	3	1	14	21	74	139	26	40	3	2	5	13	37	67	17	62	3	2	11	15	23	95	8	22	0	0	2	1	12	31	43	70	2	4	15	30	46	147	20	42	3	0	6	5	36	79	58	128	11	0	8	26	109	206	48	64	1	1	12	26	61	107	25	50	0	0	2	2	37	78	36	74	0	1	8	9	38	108	23	59	0	1	2	8	22	86
chr17	67737846	67737972	ENST00000253247.8	0	+	exon	126	25	35	13	18	ENSG00000130935.9	NOL11	25926	protein_coding	1	67717832	67744531	42	74	2	0	5	15	35	68	44	74	0	4	10	26	46	131	24	55	0	1	1	24	19	90	23	65	0	2	4	19	35	81	29	98	3	0	5	33	24	109	66	87	2	3	5	31	56	128	27	45	0	0	3	8	29	58	22	61	1	2	3	16	24	78	9	18	0	0	4	7	6	24	55	64	0	1	8	19	54	93	16	46	0	0	2	13	21	61	74	160	1	4	8	39	49	152	54	81	2	1	8	32	47	114	28	45	1	1	1	13	22	74	38	68	1	0	5	19	38	95	18	55	0	0	3	16	18	71
chr17	67738121	67738355	ENST00000253247.8	0	+	exon	234	27	35	14	18	ENSG00000130935.9	NOL11	25926	protein_coding	1	67717832	67744531	18	76	13	0	4	34	30	34	19	69	11	0	3	16	44	43	8	57	4	0	4	22	18	41	22	67	6	0	3	27	19	50	20	76	11	0	3	26	20	71	19	116	17	0	7	30	48	46	20	31	4	1	6	18	19	39	11	49	6	0	6	19	13	47	7	21	3	1	5	10	5	9	36	61	14	0	20	22	29	41	16	35	3	2	3	14	11	23	30	161	20	0	14	62	50	57	36	97	7	2	15	34	40	51	9	40	2	0	8	10	20	20	16	58	6	0	12	24	24	38	6	42	10	0	1	16	10	27
chr17	67738931	67739010	ENST00000253247.8	0	+	exon	79	29	35	15	18	ENSG00000130935.9	NOL11	25926	protein_coding	1	67717832	67744531	19	50	0	11	8	24	14	57	33	47	0	6	8	20	14	69	18	37	0	5	6	19	6	55	21	37	0	6	16	25	9	47	27	55	0	9	10	32	13	76	41	49	0	14	11	42	15	102	27	17	0	8	18	16	9	42	11	29	0	1	9	32	10	45	9	12	0	1	3	7	10	20	39	66	0	3	25	40	31	66	13	14	0	3	8	11	13	34	33	101	0	16	28	58	16	109	31	52	0	12	22	39	31	77	22	27	0	0	8	19	9	32	13	38	0	3	10	20	18	51	4	28	0	2	2	23	5	31
chr17	67739515	67739608	ENST00000253247.8	0	+	exon	93	31	35	16	18	ENSG00000130935.9	NOL11	25926	protein_coding	1	67717832	67744531	21	62	2	1	5	20	29	40	27	52	1	3	14	31	26	42	21	45	1	4	11	20	16	48	20	64	1	1	9	26	34	45	29	91	2	3	12	27	29	45	28	103	2	2	17	43	44	91	16	29	0	2	16	9	36	22	10	36	0	2	5	17	16	38	8	25	1	0	3	10	9	15	25	120	2	1	14	35	45	59	23	29	1	1	4	15	16	27	34	130	2	4	14	66	59	143	41	61	0	2	11	25	51	75	20	40	0	0	8	17	18	34	36	74	0	1	5	30	21	42	11	47	0	0	1	30	5	35
chr17	67743478	67743586	ENST00000253247.8	0	+	exon	108	33	35	17	18	ENSG00000130935.9	NOL11	25926	protein_coding	1	67717832	67744531	48	36	0	2	8	9	15	18	54	43	0	1	5	21	32	26	24	27	0	0	11	8	21	15	37	30	0	2	4	9	24	16	37	39	5	0	12	12	22	28	33	68	1	1	4	11	35	27	33	14	0	1	5	15	28	11	25	26	0	0	4	8	11	23	15	7	0	0	1	1	10	6	77	46	0	0	6	16	31	32	40	15	0	0	6	7	19	18	80	64	0	1	7	17	40	40	87	44	0	0	19	7	33	25	19	19	0	1	10	7	17	15	43	21	0	2	11	9	26	10	25	16	0	1	5	4	7	17
chr17	67743742	67744531	ENST00000253247.8	0	+	exon	789	35	35	18	18	ENSG00000130935.9	NOL11	25926	protein_coding	1	67717832	67744531	0	0	0	0	0	0	59	48	0	0	0	0	0	0	61	66	0	0	0	0	0	0	36	58	0	0	0	0	0	0	43	48	0	0	0	0	0	0	49	56	0	0	0	0	0	0	38	65	0	0	0	0	0	0	40	27	0	0	0	0	0	0	29	59	0	0	0	0	0	0	16	10	0	0	0	0	0	0	85	56	0	0	0	0	0	0	48	36	0	0	0	0	0	0	89	81	0	0	0	0	0	0	107	77	0	0	0	0	0	0	30	18	0	0	0	0	0	0	58	30	0	0	0	0	0	0	31	23
chr9	33473788	33473930	ENST00000379471.3	0	-	exon	142	1	47	1	24	ENSG00000165271.16	NOL6	65083	protein_coding	1	33461451	33473930	24	20	0	0	0	0	0	0	18	47	0	0	0	1	0	0	8	19	0	0	0	0	0	0	39	94	0	0	0	0	0	0	20	74	0	0	0	0	0	0	23	37	0	0	0	0	0	0	61	59	0	0	0	0	0	0	10	26	0	0	0	1	0	0	13	21	0	0	0	0	0	0	33	102	0	0	0	1	0	0	35	18	0	0	0	0	0	0	13	30	0	0	0	0	0	0	42	40	0	0	0	0	0	0	59	66	0	0	0	0	0	0	18	62	0	0	0	0	0	0	7	35	0	0	0	0	0	0
chr9	33472205	33472412	ENST00000379471.3	0	-	exon	207	3	47	2	24	ENSG00000165271.16	NOL6	65083	protein_coding	1	33461451	33473930	19	10	0	0	17	4	7	12	14	11	1	0	8	7	9	19	13	5	0	0	4	2	4	10	39	13	0	0	22	7	17	30	28	9	1	0	17	4	2	20	19	4	1	0	16	5	6	17	27	3	2	0	36	0	21	12	5	1	0	0	6	2	4	11	24	7	0	0	8	3	5	8	30	22	0	0	27	9	6	23	17	4	0	0	21	1	14	7	6	13	0	0	9	0	4	16	16	3	0	0	25	3	17	6	38	26	0	0	27	10	32	35	21	5	0	0	12	5	6	21	9	7	0	0	5	2	1	14
chr9	33472003	33472120	ENST00000379471.3	0	-	exon	117	5	47	3	24	ENSG00000165271.16	NOL6	65083	protein_coding	1	33461451	33473930	11	25	7	0	8	3	24	8	16	26	3	0	7	3	18	14	13	22	1	0	4	1	14	8	17	85	26	0	13	6	28	4	13	27	10	0	19	6	26	9	18	24	4	0	12	3	21	5	27	26	3	0	23	2	45	5	9	16	2	0	7	2	5	4	14	23	7	0	12	6	16	4	37	45	10	0	17	12	36	13	16	21	7	0	7	3	27	7	10	17	2	0	5	5	8	5	27	35	4	0	15	3	23	10	44	50	3	0	17	14	47	25	9	24	6	0	8	5	25	6	2	11	8	0	4	2	5	5
chr9	33470011	33470191	ENST00000379471.3	0	-	exon	180	7	47	4	24	ENSG00000165271.16	NOL6	65083	protein_coding	1	33461451	33473930	10	8	1	0	3	4	15	6	11	18	3	0	1	2	20	16	3	13	1	0	3	5	13	9	13	26	1	0	6	8	26	15	13	14	1	0	11	6	20	15	8	6	1	0	6	4	23	5	17	6	2	0	15	4	34	11	5	16	1	0	2	5	13	7	7	9	1	0	10	3	15	1	12	19	1	0	17	11	36	16	8	10	2	0	5	1	16	7	1	12	0	0	5	1	10	4	16	7	3	0	8	3	31	5	29	32	2	0	7	2	53	10	15	9	1	0	5	4	11	4	1	9	0	0	2	11	4	11
chr9	33469498	33469667	ENST00000379471.3	0	-	exon	169	9	47	5	24	ENSG00000165271.16	NOL6	65083	protein_coding	1	33461451	33473930	4	15	0	0	2	0	11	8	6	20	0	0	0	1	12	17	2	10	0	0	0	0	6	10	6	24	0	0	1	5	18	24	12	18	1	0	3	2	20	14	10	21	0	0	0	1	14	13	10	24	1	0	4	0	27	12	6	9	0	0	0	0	7	10	5	21	0	0	0	0	17	9	9	37	1	0	1	4	27	28	4	13	0	0	1	7	12	18	3	6	0	0	0	0	6	8	9	13	0	0	1	5	23	11	12	38	0	0	2	5	35	12	7	11	0	0	1	2	19	11	3	14	0	0	0	1	3	11
chr9	33469206	33469341	ENST00000379471.3	0	-	exon	135	11	47	6	24	ENSG00000165271.16	NOL6	65083	protein_coding	1	33461451	33473930	5	9	1	0	2	2	3	3	8	11	0	0	0	4	6	10	13	8	0	0	1	1	1	5	14	10	0	0	0	1	7	14	13	7	0	0	3	4	11	14	20	11	0	0	0	3	10	4	24	12	0	0	4	1	10	9	6	7	0	0	0	1	6	8	8	3	0	0	0	0	5	11	13	10	0	0	1	4	8	6	15	4	0	0	2	0	3	13	4	1	0	0	1	0	2	3	31	4	0	0	1	1	9	8	24	16	0	0	1	12	12	19	17	5	0	0	1	1	7	5	4	5	0	0	0	1	3	9
chr9	33468957	33469121	ENST00000379471.3	0	-	exon	164	13	47	7	24	ENSG00000165271.16	NOL6	65083	protein_coding	1	33461451	33473930	2	4	0	0	2	0	5	6	5	12	0	0	0	2	9	8	5	4	0	0	6	0	8	12	7	20	0	0	3	0	11	15	7	9	1	0	3	3	15	13	6	6	0	0	6	4	14	11	11	11	0	0	7	1	21	9	9	3	0	0	2	1	4	8	9	2	0	0	2	0	7	9	14	9	0	0	6	1	9	5	14	8	0	0	2	0	17	2	0	6	1	0	1	0	4	3	6	6	0	0	6	1	26	9	16	6	2	0	3	1	23	29	6	4	0	0	3	0	15	8	4	6	0	0	2	1	2	7
chr9	33468751	33468872	ENST00000379471.3	0	-	exon	121	15	47	8	24	ENSG00000165271.16	NOL6	65083	protein_coding	1	33461451	33473930	5	8	1	0	0	0	3	8	1	15	2	0	1	1	3	6	1	13	2	0	4	1	6	9	10	21	1	0	4	2	5	10	3	21	2	0	2	2	5	12	7	9	2	0	3	1	6	13	11	12	1	0	8	0	12	13	1	9	1	0	3	3	9	4	1	7	0	0	2	1	9	3	13	13	2	0	3	4	15	7	7	8	1	0	0	3	15	3	3	8	0	0	0	0	1	4	9	9	1	0	3	0	7	8	12	22	3	0	3	3	13	13	5	10	3	0	2	1	4	3	0	3	0	0	1	1	5	3
chr9	33468507	33468566	ENST00000379471.3	0	-	exon	59	17	47	9	24	ENSG00000165271.16	NOL6	65083	protein_coding	1	33461451	33473930	0	2	0	0	3	4	2	3	2	6	0	0	0	2	2	8	2	1	0	0	0	6	5	12	5	4	0	0	7	4	7	18	4	1	0	0	3	10	2	6	2	1	1	0	4	8	5	1	2	0	1	0	7	5	13	4	1	3	0	0	2	4	2	3	1	3	0	0	2	3	1	2	8	6	0	0	13	7	3	13	4	1	1	0	3	4	3	5	2	1	0	0	2	4	1	5	1	4	0	0	8	6	4	2	5	9	1	0	6	20	8	8	1	3	0	0	5	3	2	5	0	2	0	0	0	3	1	4
chr9	33468320	33468422	ENST00000379471.3	0	-	exon	102	19	47	10	24	ENSG00000165271.16	NOL6	65083	protein_coding	1	33461451	33473930	6	8	0	0	2	4	1	6	11	8	0	0	1	9	1	11	6	10	1	0	1	7	0	9	3	26	3	0	2	9	7	4	6	12	0	0	3	9	6	1	7	3	0	0	1	4	5	3	15	9	0	0	4	4	7	2	3	1	0	0	1	7	2	7	5	1	0	0	0	2	3	4	16	17	2	0	8	7	15	12	7	6	1	0	1	5	7	3	1	6	0	0	2	3	2	2	6	5	0	0	1	5	9	7	10	19	0	0	4	13	8	17	8	7	1	0	0	10	5	7	0	7	0	0	0	4	0	3
chr9	33468029	33468145	ENST00000379471.3	0	-	exon	116	21	47	11	24	ENSG00000165271.16	NOL6	65083	protein_coding	1	33461451	33473930	1	7	0	0	2	2	6	6	3	15	0	0	1	3	12	10	1	11	0	0	2	1	7	10	6	16	0	0	2	5	5	9	5	6	0	0	3	5	6	7	4	4	3	0	1	0	4	7	7	1	1	0	6	5	14	9	1	4	0	0	0	2	4	10	2	4	0	0	2	1	3	3	14	19	2	0	4	3	18	13	4	4	0	0	3	4	5	6	2	3	1	0	0	2	4	2	3	7	0	0	0	3	7	6	9	15	1	0	2	5	13	18	5	6	1	0	2	1	5	10	3	6	0	0	0	0	0	6
chr9	33467690	33467868	ENST00000379471.3	0	-	exon	178	23	47	12	24	ENSG00000165271.16	NOL6	65083	protein_coding	1	33461451	33473930	4	5	0	0	1	1	2	12	13	5	0	0	0	2	4	17	3	5	0	0	1	1	2	13	5	17	0	0	0	1	8	20	6	11	0	0	0	2	8	21	3	8	0	0	0	0	5	20	16	5	0	0	0	1	13	12	5	4	0	0	0	0	1	12	8	4	1	0	1	0	2	5	10	15	0	0	3	9	15	28	8	7	0	0	3	2	4	5	4	5	0	0	0	0	2	5	6	4	0	0	0	0	4	14	15	6	0	0	2	2	9	25	7	6	0	0	1	1	6	11	1	5	0	0	0	1	3	5
chr9	33467393	33467516	ENST00000379471.3	0	-	exon	123	25	47	13	24	ENSG00000165271.16	NOL6	65083	protein_coding	1	33461451	33473930	3	2	0	0	2	1	3	8	6	14	0	0	1	0	12	12	1	4	0	0	1	3	3	8	5	27	0	0	0	4	5	27	9	18	2	0	1	3	3	19	13	8	0	0	0	2	3	17	5	9	2	0	3	4	12	20	1	2	1	0	1	1	4	6	5	8	0	0	1	0	8	9	7	20	0	0	3	5	10	39	10	13	0	0	1	1	10	9	5	8	1	0	1	3	2	17	6	4	0	0	1	2	5	21	8	21	2	0	2	3	13	21	11	11	0	0	0	0	8	12	7	5	0	0	1	1	0	9
chr9	33467113	33467262	ENST00000379471.3	0	-	exon	149	27	47	14	24	ENSG00000165271.16	NOL6	65083	protein_coding	1	33461451	33473930	4	1	0	0	0	2	5	4	11	15	0	0	2	1	5	6	2	2	0	0	2	0	3	2	9	18	0	0	0	0	5	21	13	11	0	0	2	2	9	9	5	5	0	0	4	2	9	8	14	4	0	0	0	7	8	15	6	2	0	0	1	1	1	1	10	5	0	0	0	0	6	6	12	19	0	0	2	2	8	16	10	6	0	0	0	2	11	5	9	4	0	0	2	1	5	12	10	3	0	0	0	2	7	16	30	18	0	0	0	1	11	14	13	5	0	0	1	0	11	8	1	8	0	0	0	0	8	6
chr9	33466911	33466987	ENST00000379471.3	0	-	exon	76	29	47	15	24	ENSG00000165271.16	NOL6	65083	protein_coding	1	33461451	33473930	3	6	0	0	0	0	4	2	5	8	2	0	0	5	11	7	5	6	0	0	0	3	4	1	10	14	0	0	3	6	6	7	14	11	3	0	3	4	10	6	5	4	2	0	3	1	4	4	8	5	0	0	6	1	8	8	3	4	1	0	4	1	2	1	1	3	0	0	4	0	6	2	5	12	0	0	6	3	8	9	6	7	1	0	1	2	9	5	2	3	0	0	2	1	9	2	6	6	0	0	4	5	6	4	12	16	2	0	4	3	24	13	6	2	0	0	2	5	12	3	1	1	0	0	0	2	1	0
chr9	33466568	33466709	ENST00000379471.3	0	-	exon	141	31	47	16	24	ENSG00000165271.16	NOL6	65083	protein_coding	1	33461451	33473930	1	13	0	0	0	1	4	4	3	18	0	0	2	1	2	2	1	12	1	0	0	2	4	1	4	32	2	0	5	2	6	7	5	23	3	0	6	0	8	3	5	13	0	0	3	1	5	2	6	12	4	0	6	5	4	1	1	6	1	0	0	1	6	1	3	8	0	0	1	0	4	4	7	22	1	0	0	4	10	9	6	12	0	0	2	0	6	10	5	7	0	0	0	3	4	2	4	13	1	0	4	2	5	6	10	26	2	0	4	1	12	7	5	11	0	0	1	3	7	4	1	7	0	0	1	1	0	0
chr9	33466307	33466425	ENST00000379471.3	0	-	exon	118	33	47	17	24	ENSG00000165271.16	NOL6	65083	protein_coding	1	33461451	33473930	3	3	0	0	0	1	1	9	2	6	0	0	0	0	5	11	5	4	0	0	1	1	0	8	4	5	0	0	6	7	3	12	12	10	0	0	1	0	10	14	8	5	0	0	2	2	6	2	7	7	0	0	1	0	11	12	1	2	0	0	1	2	2	9	2	2	0	0	0	1	4	9	6	6	0	0	0	2	7	13	8	4	0	0	0	2	8	7	0	4	0	0	1	3	6	4	7	3	0	0	2	2	7	5	8	8	0	0	2	4	12	21	6	2	0	0	0	0	6	7	0	5	0	0	0	0	2	3
chr9	33466070	33466225	ENST00000379471.3	0	-	exon	155	35	47	18	24	ENSG00000165271.16	NOL6	65083	protein_coding	1	33461451	33473930	6	1	0	0	0	1	3	4	8	7	0	0	0	4	2	5	5	4	0	0	0	4	6	5	5	8	0	0	0	1	10	6	12	5	0	0	1	3	13	5	6	9	0	0	2	0	8	3	17	3	0	0	1	0	10	7	5	3	0	0	1	1	1	5	3	3	0	0	0	1	2	2	9	4	0	0	1	2	5	15	5	6	0	0	1	0	7	2	2	1	0	0	0	3	1	1	5	3	0	0	3	0	7	9	5	5	0	0	0	2	10	12	3	3	0	0	3	0	4	2	3	5	0	0	0	3	0	3
chr9	33465733	33465897	ENST00000379471.3	0	-	exon	164	37	47	19	24	ENSG00000165271.16	NOL6	65083	protein_coding	1	33461451	33473930	2	1	0	0	1	1	5	6	3	5	0	0	0	2	8	11	6	1	0	0	0	0	5	6	12	4	0	0	0	0	5	12	12	5	0	0	3	1	10	7	5	4	0	0	2	0	6	6	16	3	0	0	3	2	15	9	3	1	0	0	1	5	5	10	8	4	0	0	0	1	3	6	6	4	0	0	2	1	8	18	8	1	0	0	0	0	7	5	13	2	0	0	1	0	1	3	11	3	0	0	0	4	8	9	15	6	0	0	2	0	3	17	11	4	0	0	1	1	5	4	6	1	0	0	0	1	3	8
chr9	33465206	33465359	ENST00000379471.3	0	-	exon	153	39	47	20	24	ENSG00000165271.16	NOL6	65083	protein_coding	1	33461451	33473930	5	11	1	0	0	4	2	2	9	7	0	0	0	5	3	4	13	6	2	0	0	4	5	1	6	19	4	0	0	2	9	8	3	14	4	0	0	4	11	5	6	6	0	0	0	2	7	5	15	5	3	0	2	0	14	9	3	5	0	0	0	1	6	7	2	3	2	0	0	0	6	5	7	15	1	0	1	4	7	8	5	5	0	0	0	0	11	1	2	5	1	0	5	1	9	1	8	7	1	0	4	0	7	3	8	22	2	0	3	10	14	12	7	10	2	0	2	3	9	5	1	10	2	0	0	3	5	4
chr9	33464878	33464976	ENST00000379471.3	0	-	exon	98	41	47	21	24	ENSG00000165271.16	NOL6	65083	protein_coding	1	33461451	33473930	8	5	0	0	1	1	4	0	5	6	0	0	4	6	5	10	15	6	1	0	5	2	7	2	18	24	1	0	2	8	3	14	10	23	1	0	0	3	2	12	11	5	4	0	1	3	1	1	19	14	1	0	9	4	7	5	9	9	0	0	3	4	0	2	6	4	1	0	1	1	0	6	22	9	1	0	4	7	3	11	4	9	2	0	0	4	3	8	16	4	1	0	3	4	3	1	12	4	0	0	2	2	10	6	26	26	0	0	7	8	4	18	13	5	1	0	3	6	5	3	3	19	0	0	0	1	1	10
chr9	33464036	33464161	ENST00000379471.3	0	-	exon	125	43	47	22	24	ENSG00000165271.16	NOL6	65083	protein_coding	1	33461451	33473930	4	4	0	0	3	7	6	15	13	8	0	0	1	7	10	19	0	4	0	0	7	5	13	11	11	24	0	0	2	16	18	27	4	12	0	0	2	9	12	21	6	7	0	0	4	7	8	15	12	9	3	0	3	5	26	30	2	6	0	0	3	3	9	8	7	9	0	0	1	1	7	14	6	18	0	0	10	8	17	27	6	5	1	0	1	9	5	18	7	3	1	0	2	9	16	11	6	5	0	0	10	5	6	13	12	16	1	0	8	18	24	24	11	6	0	0	3	8	13	8	4	5	0	0	1	3	2	5
chr9	33463830	33463920	ENST00000379471.3	0	-	exon	90	45	47	23	24	ENSG00000165271.16	NOL6	65083	protein_coding	1	33461451	33473930	0	4	0	0	0	3	4	2	0	8	0	0	0	1	9	2	0	3	0	0	0	0	5	5	0	17	0	0	0	9	6	9	0	11	0	0	0	3	3	14	0	2	1	0	0	5	5	9	0	3	1	0	0	2	11	11	0	1	0	0	0	3	4	2	0	1	0	0	0	2	3	4	0	6	0	0	0	10	4	16	0	3	0	0	0	4	1	5	0	0	0	0	0	2	5	9	0	3	0	0	0	1	10	5	0	13	0	0	0	5	8	12	0	5	0	0	0	3	4	9	0	1	0	0	0	3	2	7
chr9	33461451	33462212	ENST00000379471.3	0	-	exon	761	47	47	24	24	ENSG00000165271.16	NOL6	65083	protein_coding	1	33461451	33473930	0	0	0	0	0	0	0	46	0	0	0	0	0	0	0	51	0	0	0	0	0	0	0	41	0	0	0	0	0	0	0	77	0	0	0	0	0	0	0	65	0	0	0	0	0	0	0	57	0	0	0	0	0	0	0	50	0	0	0	0	0	0	0	23	0	0	0	0	0	0	0	52	0	0	0	0	0	0	0	99	0	0	0	0	0	0	0	46	0	0	0	0	0	0	0	30	0	0	0	0	0	0	0	58	0	0	0	0	0	0	0	143	0	0	0	0	0	0	0	51	0	0	0	0	0	0	0	28
chr6	13615326	13615624	ENST00000451315.6	0	+	exon	298	1	15	1	8	ENSG00000225921.6	NOL7	51406	protein_coding	1	13615326	13621205	76	22	0	0	0	0	0	0	89	37	0	0	0	2	0	0	32	8	0	0	0	0	0	0	100	63	0	0	0	2	0	0	92	90	0	0	0	0	0	0	189	147	0	0	0	2	0	0	109	29	0	0	0	0	0	0	65	23	0	0	0	1	0	0	47	11	0	0	0	0	0	0	343	221	0	0	0	1	0	0	82	25	0	0	0	0	0	0	70	75	0	0	0	0	0	0	175	61	0	0	0	0	0	0	98	56	0	1	0	0	0	0	124	69	0	0	0	0	0	0	105	30	0	0	0	2	0	0
chr6	13615711	13615772	ENST00000451315.6	0	+	exon	61	3	15	2	8	ENSG00000225921.6	NOL7	51406	protein_coding	1	13615326	13621205	56	20	0	2	56	45	12	5	83	42	0	11	75	81	11	12	16	10	0	1	22	20	9	5	50	58	0	2	72	118	16	31	30	45	0	3	62	68	13	50	95	66	0	21	142	240	32	84	49	32	0	8	83	37	22	12	21	9	0	6	48	29	9	16	26	8	0	2	40	12	7	3	128	69	0	11	293	267	46	137	62	33	1	11	59	35	20	14	49	17	0	5	60	94	10	36	103	36	1	12	146	101	21	32	64	33	1	8	75	95	19	32	55	35	0	5	100	104	21	34	42	29	0	2	87	56	15	21
chr6	13616462	13616521	ENST00000451315.6	0	+	exon	59	5	15	3	8	ENSG00000225921.6	NOL7	51406	protein_coding	1	13615326	13621205	51	39	0	0	65	54	33	15	91	41	0	0	105	68	39	25	21	20	0	0	22	27	14	13	48	56	0	2	84	108	24	38	32	50	0	0	61	82	32	18	79	135	0	5	147	165	83	66	62	26	0	3	74	35	52	8	23	31	0	1	41	48	27	17	31	10	0	0	46	18	18	6	160	124	0	1	250	192	170	71	48	29	1	2	82	45	37	15	27	43	0	0	74	49	33	14	110	69	1	6	164	92	71	34	58	36	0	1	84	48	46	18	57	42	0	1	110	66	45	26	47	43	0	1	64	89	55	41
chr6	13617769	13617801	ENST00000451315.6	0	+	exon	32	7	15	4	8	ENSG00000225921.6	NOL7	51406	protein_coding	1	13615326	13621205	12	12	0	5	93	68	20	16	22	29	0	6	142	74	42	34	7	11	0	0	28	47	9	14	14	34	0	2	86	100	46	36	17	22	0	8	52	83	32	30	42	54	0	14	142	175	77	46	39	24	0	7	90	82	40	13	12	24	0	5	38	55	26	28	10	4	0	1	52	26	24	10	63	74	0	9	272	269	133	51	23	28	0	3	92	51	28	14	15	20	0	1	68	62	31	22	46	46	0	2	185	133	81	36	25	28	0	6	106	65	33	25	18	26	0	0	104	62	62	25	27	22	0	3	79	78	32	29
chr6	13618057	13618139	ENST00000451315.6	0	+	exon	82	9	15	5	8	ENSG00000225921.6	NOL7	51406	protein_coding	1	13615326	13621205	26	47	0	3	41	38	63	22	30	52	0	6	70	58	96	23	20	25	0	2	13	22	20	14	26	63	0	0	32	55	66	45	23	34	0	1	27	37	43	14	58	99	1	3	76	90	107	62	30	37	2	4	71	47	58	27	19	50	0	2	24	42	27	28	12	8	0	0	22	15	41	15	101	114	0	2	168	99	165	89	40	43	0	2	47	43	69	13	28	54	0	0	29	25	52	19	66	83	0	3	104	106	119	48	30	57	4	3	57	33	74	18	36	36	0	0	47	25	75	15	22	80	0	1	56	72	44	21
chr6	13620207	13620329	ENST00000451315.6	0	+	exon	122	11	15	6	8	ENSG00000225921.6	NOL7	51406	protein_coding	1	13615326	13621205	67	27	0	6	30	8	40	60	114	57	3	3	23	15	81	58	23	12	0	2	9	4	26	35	58	86	0	3	22	25	36	89	56	42	0	3	11	14	41	58	117	127	0	1	45	27	92	134	63	35	0	2	35	20	71	33	42	39	0	3	13	7	32	50	29	9	0	2	6	4	28	15	183	104	0	0	109	39	162	138	107	25	0	5	31	5	57	55	61	49	0	4	22	9	35	66	131	76	0	6	64	18	109	71	86	27	0	1	20	5	71	52	99	26	0	1	24	16	62	45	43	65	0	1	27	22	51	74
chr6	13620407	13620485	ENST00000451315.6	0	+	exon	78	13	15	7	8	ENSG00000225921.6	NOL7	51406	protein_coding	1	13615326	13621205	31	23	0	12	73	12	30	25	56	27	0	19	91	19	46	48	12	19	0	5	20	7	12	8	36	52	0	8	65	29	20	57	28	22	0	7	46	19	21	29	67	57	0	17	105	46	54	88	55	35	0	8	78	2	21	35	30	31	0	8	41	21	16	24	21	6	0	0	26	2	11	10	85	89	0	8	224	50	65	70	37	18	0	9	96	17	46	23	22	32	0	5	62	18	24	47	88	43	0	13	145	24	53	54	36	13	0	2	63	17	42	20	45	24	0	8	76	7	47	20	38	20	0	3	57	23	14	41
chr6	13620753	13621205	ENST00000451315.6	0	+	exon	452	15	15	8	8	ENSG00000225921.6	NOL7	51406	protein_coding	1	13615326	13621205	0	0	0	0	0	1	116	30	0	0	0	0	0	1	167	45	0	0	1	0	0	0	38	17	0	0	0	0	0	0	111	75	0	0	0	0	0	0	82	39	0	0	0	0	0	0	195	76	0	0	1	0	0	0	141	46	0	0	1	0	0	0	80	49	0	0	0	0	0	0	46	2	0	0	0	0	0	0	323	96	0	0	0	0	0	0	142	37	0	0	0	0	0	0	89	37	0	0	0	0	0	0	248	65	0	0	1	0	0	2	101	36	0	0	0	0	0	0	128	15	0	0	1	0	0	0	97	50
chr1	6554106	6554535	ENST00000377705.5	0	-	exon	429	1	23	1	12	ENSG00000162408.10	NOL9	79707	protein_coding	1	6521346	6554535	19	10	0	0	0	0	0	0	28	10	0	0	0	0	0	0	10	5	0	0	0	0	0	0	46	37	0	0	0	0	0	0	51	32	0	0	0	0	0	0	39	19	0	0	0	0	0	0	42	9	0	0	0	0	0	0	22	7	0	0	0	0	0	0	24	11	0	0	0	0	0	0	75	173	0	0	0	1	0	0	22	6	0	0	0	0	0	0	23	13	0	0	0	0	0	0	59	25	0	0	0	0	0	0	50	18	0	0	0	0	0	0	35	23	0	0	0	0	0	0	12	18	0	0	0	0	0	0
chr1	6550395	6550615	ENST00000377705.5	0	-	exon	220	3	23	2	12	ENSG00000162408.10	NOL9	79707	protein_coding	1	6521346	6554535	45	9	4	0	3	8	12	4	49	4	2	0	8	3	18	2	29	7	1	0	5	4	4	5	52	20	1	0	16	11	29	8	54	17	8	0	23	16	20	11	57	11	0	0	21	8	18	8	51	3	0	0	13	5	28	1	23	14	3	0	5	6	14	6	33	8	1	0	13	2	10	8	122	85	4	0	37	99	35	57	47	7	2	0	5	3	15	6	42	7	1	0	15	15	6	6	71	16	1	0	20	16	38	8	41	13	1	0	15	5	33	16	78	34	5	0	17	25	13	16	15	33	0	0	1	13	11	12
chr1	6549570	6549698	ENST00000377705.5	0	-	exon	128	5	23	3	12	ENSG00000162408.10	NOL9	79707	protein_coding	1	6521346	6554535	4	38	6	0	0	5	42	56	18	25	4	0	0	4	52	35	1	18	1	0	0	9	34	32	8	47	3	0	2	8	62	68	3	60	6	0	2	14	68	70	11	44	7	0	1	8	70	33	19	20	5	0	4	2	55	15	2	29	0	0	1	5	27	40	2	29	4	0	1	0	41	34	33	167	12	0	7	36	146	252	11	30	3	0	4	3	45	17	6	38	7	0	2	2	48	39	19	47	7	0	4	3	80	52	14	55	3	0	5	3	49	55	10	69	9	0	3	11	81	91	7	32	1	0	0	9	15	47
chr1	6545044	6545180	ENST00000377705.5	0	-	exon	136	7	23	4	12	ENSG00000162408.10	NOL9	79707	protein_coding	1	6521346	6554535	24	46	0	0	1	9	3	70	28	41	0	0	2	9	16	77	5	21	0	0	0	5	1	37	20	58	0	0	3	5	6	113	15	68	0	0	0	13	5	98	38	40	0	0	1	1	11	94	15	19	0	0	5	7	18	62	10	50	0	0	0	14	3	71	23	25	0	0	0	6	3	51	63	155	0	0	4	27	36	255	20	27	0	0	5	8	10	46	21	36	0	0	1	7	7	85	47	59	0	0	4	11	20	94	20	47	0	0	4	11	15	80	26	79	0	0	1	19	7	134	6	25	0	0	1	6	6	56
chr1	6544825	6544922	ENST00000377705.5	0	-	exon	97	9	23	5	12	ENSG00000162408.10	NOL9	79707	protein_coding	1	6521346	6554535	33	18	2	0	6	25	19	50	21	26	1	0	12	9	23	43	10	15	0	0	1	12	4	28	28	40	0	0	8	25	18	86	24	34	2	0	5	34	12	57	32	20	2	0	13	15	27	64	12	8	0	0	10	12	12	42	13	33	0	0	3	22	8	37	19	15	2	0	6	9	17	31	69	73	0	0	15	56	56	213	26	10	2	0	11	10	16	26	25	16	0	0	4	11	20	48	52	28	1	0	17	17	36	51	31	26	0	0	6	8	20	72	23	44	0	0	13	31	20	108	4	20	1	0	4	10	2	35
chr1	6541829	6541927	ENST00000377705.5	0	-	exon	98	11	23	6	12	ENSG00000162408.10	NOL9	79707	protein_coding	1	6521346	6554535	9	49	1	0	15	9	23	23	11	25	0	0	16	16	26	34	4	30	1	0	5	13	10	19	9	37	1	0	16	19	22	48	21	48	0	0	14	28	20	35	15	43	1	0	22	13	26	22	14	16	1	0	5	10	18	20	9	35	0	0	5	17	11	41	7	20	1	0	11	8	14	28	51	106	2	0	35	34	54	88	21	18	1	0	15	12	25	21	13	23	3	0	18	14	11	20	34	41	3	0	38	15	36	35	19	31	0	0	24	17	18	56	26	55	0	0	19	32	25	28	2	23	0	0	5	23	5	43
chr1	6533279	6533441	ENST00000377705.5	0	-	exon	162	13	23	7	12	ENSG00000162408.10	NOL9	79707	protein_coding	1	6521346	6554535	25	18	0	0	6	2	19	33	28	25	0	0	2	1	25	31	12	18	0	0	2	2	8	33	23	19	0	0	6	6	19	36	25	31	3	0	5	15	31	30	31	23	0	0	5	2	33	26	21	26	0	0	4	1	16	21	19	35	0	0	0	6	14	27	25	18	2	0	1	2	16	23	70	62	5	0	15	14	73	92	18	27	1	0	6	3	29	29	10	10	0	0	6	10	28	23	36	35	2	0	8	5	66	47	30	27	2	0	2	2	40	46	41	40	5	0	5	10	37	62	1	42	0	0	1	5	6	22
chr1	6532462	6532760	ENST00000377705.5	0	-	exon	298	15	23	8	12	ENSG00000162408.10	NOL9	79707	protein_coding	1	6521346	6554535	13	20	2	0	3	5	27	13	15	22	6	0	5	9	19	13	14	10	3	0	2	10	10	13	3	38	6	0	2	9	21	29	11	41	2	0	4	8	28	15	16	31	7	0	1	11	27	9	17	25	2	0	2	6	23	14	12	28	1	0	3	9	17	20	19	18	2	0	6	11	18	16	48	89	5	0	12	17	78	52	16	25	1	0	8	4	15	9	4	21	1	0	1	4	15	17	33	37	3	0	3	20	39	26	24	31	5	0	5	9	22	23	36	60	6	0	8	23	39	40	12	38	0	0	0	9	2	20
chr1	6531967	6532079	ENST00000377705.5	0	-	exon	112	17	23	9	12	ENSG00000162408.10	NOL9	79707	protein_coding	1	6521346	6554535	11	19	0	0	5	4	12	28	10	20	0	0	7	5	13	36	10	14	0	0	10	9	6	21	15	31	0	0	4	12	2	58	22	50	0	0	2	19	12	50	18	27	0	0	1	12	14	46	20	15	0	0	9	10	10	31	19	24	0	0	5	8	9	45	19	23	0	0	6	8	20	20	41	88	0	0	21	49	38	118	16	22	0	0	3	9	21	29	19	21	0	0	2	4	4	33	33	33	0	0	9	15	27	55	23	22	0	0	7	5	20	36	30	52	0	0	9	11	35	90	3	40	0	0	0	8	12	47
chr1	6528993	6529171	ENST00000377705.5	0	-	exon	178	19	23	10	12	ENSG00000162408.10	NOL9	79707	protein_coding	1	6521346	6554535	19	10	0	0	3	3	15	15	19	26	0	0	3	0	19	15	13	12	0	0	3	5	18	10	10	31	0	0	5	0	19	17	20	24	0	0	8	7	22	12	40	22	2	0	3	6	19	13	18	10	0	0	7	4	25	12	12	18	0	0	3	8	25	20	22	16	1	0	3	6	22	22	58	74	2	0	21	29	43	57	30	10	0	0	5	1	16	16	15	16	0	0	5	2	20	15	41	27	0	0	7	3	41	38	31	27	0	0	3	2	33	33	56	45	4	0	4	10	41	42	22	20	0	0	0	8	4	38
chr1	6526695	6526829	ENST00000377705.5	0	-	exon	134	21	23	11	12	ENSG00000162408.10	NOL9	79707	protein_coding	1	6521346	6554535	20	8	0	0	2	7	20	17	21	7	0	0	1	8	21	28	16	2	0	0	4	7	13	13	24	25	0	0	2	1	14	17	24	12	0	0	1	10	27	28	21	14	0	0	3	8	41	16	23	9	0	0	2	7	23	22	17	13	0	0	2	9	13	39	18	9	0	0	1	2	24	24	50	33	0	0	16	22	63	54	21	1	0	0	4	5	33	18	23	10	0	0	1	9	19	11	41	14	0	0	5	11	45	28	26	16	0	0	6	7	27	22	29	23	0	0	6	9	55	47	8	22	0	0	3	11	19	54
chr1	6521346	6526003	ENST00000377705.5	0	-	exon	4657	23	23	12	12	ENSG00000162408.10	NOL9	79707	protein_coding	1	6521346	6554535	0	0	0	0	0	0	23	16	0	0	0	0	0	0	22	21	0	0	0	0	0	0	20	12	0	0	0	0	0	0	27	24	0	0	0	0	0	0	29	17	0	0	0	0	0	0	24	17	0	0	0	0	0	0	27	18	0	0	0	0	0	0	20	18	0	0	0	0	0	0	20	8	0	0	0	0	0	0	69	65	0	0	0	0	0	0	27	17	0	0	0	0	0	0	25	11	0	0	0	0	0	0	46	33	0	0	0	0	0	0	32	19	0	0	0	0	0	0	38	47	0	0	0	0	0	0	14	31
chr7	156949722	156950724	ENST00000275820.3	0	+	exon	1002	1	21	1	11	ENSG00000146909.7	NOM1	64434	protein_coding	1	156949722	156973182	80	76	0	0	0	0	0	0	139	84	0	0	0	0	0	0	86	42	0	0	0	0	0	0	100	155	0	0	0	0	0	0	108	89	0	0	0	0	0	0	134	119	0	0	0	0	0	0	152	62	0	0	0	0	0	0	92	50	0	0	0	0	0	0	99	67	0	0	0	0	0	0	417	580	0	0	0	0	0	0	89	44	0	0	0	0	0	0	99	121	0	0	0	0	0	0	150	104	0	0	0	0	0	0	146	134	0	0	0	0	0	0	161	97	0	0	0	0	0	0	177	59	0	0	0	0	0	0
chr7	156952473	156952598	ENST00000275820.3	0	+	exon	125	3	21	2	11	ENSG00000146909.7	NOM1	64434	protein_coding	1	156949722	156973182	36	51	0	0	6	7	73	31	47	73	3	0	12	1	121	28	31	54	3	0	14	9	69	19	35	76	2	0	8	4	89	52	35	59	5	2	15	7	87	42	54	58	3	0	15	6	115	39	42	36	6	1	14	4	132	23	25	66	1	2	5	2	83	28	31	37	1	1	12	1	85	19	149	232	9	3	52	31	344	244	38	29	3	2	9	2	77	20	43	62	6	1	8	4	83	34	71	65	6	0	9	11	129	49	50	85	1	0	9	3	133	43	65	67	4	2	25	3	131	41	38	79	1	0	21	7	154	43
chr7	156954102	156954298	ENST00000275820.3	0	+	exon	196	5	21	3	11	ENSG00000146909.7	NOM1	64434	protein_coding	1	156949722	156973182	36	19	3	1	9	14	29	60	61	42	3	0	17	15	37	51	24	29	2	1	10	31	33	45	35	53	6	0	11	25	22	49	41	31	6	0	14	23	33	35	45	31	2	1	16	15	48	59	71	19	1	1	14	12	42	35	46	29	6	1	5	35	21	43	36	33	2	0	6	17	36	34	136	136	11	2	59	123	134	160	43	16	3	2	6	14	40	33	41	31	1	0	10	16	39	29	72	41	1	1	17	28	60	60	83	25	4	1	14	17	43	55	65	27	0	0	25	28	63	48	73	30	3	0	16	44	38	23
chr7	156959850	156960174	ENST00000275820.3	0	+	exon	324	7	21	4	11	ENSG00000146909.7	NOM1	64434	protein_coding	1	156949722	156973182	12	15	0	3	1	8	43	28	24	20	2	2	9	9	63	17	13	15	1	2	1	15	33	24	11	26	0	1	3	11	45	38	27	25	3	1	5	16	49	19	17	19	2	3	3	7	59	22	29	11	1	0	4	11	84	9	11	13	1	2	3	23	49	40	14	14	0	1	7	19	34	16	58	78	1	2	10	35	187	103	16	12	0	4	6	10	45	10	29	19	1	0	3	16	47	19	36	25	0	1	4	13	86	32	33	21	0	2	9	8	89	15	33	15	0	1	7	11	83	24	18	19	0	0	5	25	85	44
chr7	156962150	156962261	ENST00000275820.3	0	+	exon	111	9	21	5	11	ENSG00000146909.7	NOM1	64434	protein_coding	1	156949722	156973182	17	22	0	0	4	1	12	15	30	24	0	0	7	3	28	27	18	10	0	0	1	2	13	20	16	41	0	0	5	14	11	38	29	38	2	0	6	9	23	40	27	37	0	0	2	10	22	28	29	16	0	0	8	4	25	23	9	15	0	0	6	9	9	13	23	19	1	1	6	2	15	16	86	114	0	0	11	29	57	127	19	23	1	0	5	1	20	20	18	21	3	0	10	7	19	18	45	35	0	0	8	6	32	25	25	48	0	0	8	3	38	27	54	40	2	0	7	5	32	22	19	14	0	1	4	8	19	28
chr7	156963007	156963175	ENST00000275820.3	0	+	exon	168	11	21	6	11	ENSG00000146909.7	NOM1	64434	protein_coding	1	156949722	156973182	9	13	1	2	0	11	21	18	22	31	6	0	6	8	29	21	8	26	3	0	3	7	15	11	6	35	2	0	2	14	17	22	15	17	7	0	3	9	27	18	10	38	6	0	3	8	26	17	17	24	9	0	5	12	25	11	3	19	8	0	1	6	8	12	11	17	2	0	2	10	27	23	35	74	17	0	10	27	80	64	12	21	4	0	1	2	21	12	16	16	2	0	3	10	26	11	21	49	5	0	3	10	46	26	26	27	3	0	3	14	29	24	20	31	7	0	3	16	52	20	14	23	5	0	3	14	16	15
chr7	156963904	156964026	ENST00000275820.3	0	+	exon	122	13	21	7	11	ENSG00000146909.7	NOM1	64434	protein_coding	1	156949722	156973182	4	18	0	0	0	20	9	28	23	27	0	0	4	18	24	30	6	16	0	0	0	17	11	32	4	20	0	0	0	15	8	57	4	30	0	0	3	14	15	36	9	32	0	0	4	16	9	28	14	25	0	0	1	16	19	38	3	39	0	0	3	10	1	40	8	10	0	0	2	9	9	28	29	61	0	2	4	47	38	109	8	19	0	0	3	9	9	25	12	9	1	0	2	8	16	36	29	35	0	0	1	29	23	37	13	20	0	0	3	17	26	42	23	22	0	0	6	16	17	46	5	22	0	0	4	13	13	36
chr7	156966269	156966402	ENST00000275820.3	0	+	exon	133	15	21	8	11	ENSG00000146909.7	NOM1	64434	protein_coding	1	156949722	156973182	21	50	0	0	0	8	4	55	34	57	0	5	0	8	27	53	20	30	0	3	1	7	5	42	22	66	0	2	2	3	2	63	24	69	1	0	1	12	6	47	21	52	0	3	3	5	10	73	43	34	0	2	4	6	11	37	18	66	0	0	0	11	6	47	24	42	0	3	2	6	8	52	85	131	0	3	7	22	29	118	27	34	0	5	3	7	8	37	28	19	0	4	3	6	11	42	60	63	0	2	7	12	23	62	30	47	0	3	3	8	13	50	51	61	0	3	1	5	29	77	22	69	0	3	2	4	7	46
chr7	156966960	156967092	ENST00000275820.3	0	+	exon	132	17	21	9	11	ENSG00000146909.7	NOM1	64434	protein_coding	1	156949722	156973182	20	46	0	0	1	5	18	32	28	67	1	1	1	12	37	48	7	43	2	1	2	11	18	51	10	47	0	0	2	8	20	35	12	54	1	1	1	3	17	31	20	33	0	1	1	7	24	43	20	47	0	0	10	6	35	27	13	42	0	0	2	2	14	39	13	41	0	2	2	2	25	24	56	101	0	0	12	14	75	98	20	34	0	0	3	5	28	41	16	23	1	0	2	4	29	19	40	72	0	2	5	8	62	44	25	43	0	0	6	6	29	40	23	54	1	0	6	10	44	31	9	40	2	0	4	4	20	49
chr7	156969086	156969196	ENST00000275820.3	0	+	exon	110	19	21	10	11	ENSG00000146909.7	NOM1	64434	protein_coding	1	156949722	156973182	39	22	0	3	8	15	13	37	40	36	0	4	10	25	18	34	14	17	0	1	5	28	5	27	30	28	0	3	5	22	7	28	37	19	0	4	4	16	12	37	35	25	0	5	8	15	14	18	44	33	0	9	6	13	24	29	15	26	0	0	2	25	13	30	31	17	0	1	5	14	13	8	75	62	0	2	26	68	39	66	31	21	0	11	10	17	11	18	33	25	0	0	10	21	8	22	70	64	0	7	15	43	31	40	50	37	0	3	11	21	19	38	49	22	0	4	10	30	19	19	12	28	0	1	6	17	7	15
chr7	156969528	156973182	ENST00000275820.3	0	+	exon	3654	21	21	11	11	ENSG00000146909.7	NOM1	64434	protein_coding	1	156949722	156973182	0	0	0	0	0	0	50	47	0	0	0	0	0	0	56	51	0	0	0	0	0	0	20	44	0	0	0	0	0	0	38	58	0	0	0	0	0	0	45	58	0	0	0	0	0	0	48	50	0	0	0	0	0	0	61	60	0	0	0	0	0	0	17	52	0	0	0	0	0	0	37	41	0	0	0	0	0	0	107	152	0	0	0	0	0	0	53	48	0	0	0	0	0	0	44	49	0	0	0	0	0	0	92	118	0	0	0	0	0	0	64	51	0	0	0	0	0	0	67	53	0	0	0	0	0	0	19	60
chr19	47745521	47745783	ENST00000246802.9	0	+	exon	262	1	25	1	13	ENSG00000105373.18	NOP53	29997	protein_coding	1	47745521	47757058	39	3	0	0	0	0	0	0	114	7	0	0	0	0	0	0	55	7	0	0	0	0	0	0	172	5	0	0	0	0	0	0	164	10	0	0	0	0	0	0	79	6	0	0	0	0	0	0	48	8	0	0	0	3	0	0	25	1	0	0	0	0	0	0	46	17	0	2	0	9	0	0	186	10	0	0	0	0	0	0	60	8	0	1	0	0	0	0	158	10	0	0	0	0	0	0	90	14	0	0	0	0	0	0	27	4	0	0	0	0	0	0	92	3	0	0	0	0	0	0	93	7	0	0	0	0	0	0
chr19	47746966	47747031	ENST00000246802.9	0	+	exon	65	3	25	2	13	ENSG00000105373.18	NOP53	29997	protein_coding	1	47745521	47757058	90	11	0	4	26	21	11	10	201	19	0	8	78	18	33	11	130	17	0	8	36	37	13	26	328	43	0	0	124	57	41	61	342	35	0	3	127	60	31	51	208	15	0	6	60	41	19	26	85	9	0	1	36	14	12	14	49	8	0	7	22	21	3	11	106	18	0	14	33	30	10	22	384	52	0	4	145	80	37	68	104	8	0	1	41	13	18	7	405	27	0	6	121	48	36	20	194	24	0	5	64	36	24	12	69	15	0	2	14	22	11	18	207	11	0	6	57	33	33	18	209	44	0	4	64	77	23	62
chr19	47750177	47750286	ENST00000246802.9	0	+	exon	109	5	25	3	13	ENSG00000105373.18	NOP53	29997	protein_coding	1	47745521	47757058	67	8	0	1	65	3	53	7	181	7	0	0	158	2	129	10	75	4	0	2	111	3	65	4	250	7	0	5	255	4	196	17	212	11	1	10	265	7	207	25	189	16	0	3	178	1	97	6	51	2	0	1	61	0	60	5	52	6	0	1	36	0	42	3	95	12	1	2	86	2	66	10	237	24	0	4	302	16	231	9	89	4	0	1	78	1	68	5	273	6	0	2	340	5	193	14	130	8	0	2	155	3	107	2	66	1	0	3	56	3	29	10	161	6	0	3	172	3	98	3	169	6	0	6	166	2	109	13
chr19	47750907	47751107	ENST00000246802.9	0	+	exon	200	7	25	4	13	ENSG00000105373.18	NOP53	29997	protein_coding	1	47745521	47757058	21	2	8	0	33	4	93	15	80	10	4	0	67	5	271	11	34	11	1	0	41	6	148	11	112	23	10	0	109	8	397	39	79	25	8	1	103	7	376	29	60	17	9	0	77	3	283	20	30	5	0	0	29	0	86	6	25	10	2	1	29	1	59	6	50	10	3	0	39	6	146	30	111	29	8	0	112	20	432	59	49	5	2	0	36	1	133	10	93	12	4	0	148	9	465	33	39	7	6	0	55	6	230	14	12	16	3	0	20	4	103	30	66	12	5	0	81	6	253	19	70	19	10	0	56	2	280	23
chr19	47751519	47751590	ENST00000246802.9	0	+	exon	71	9	25	5	13	ENSG00000105373.18	NOP53	29997	protein_coding	1	47745521	47757058	34	3	0	4	29	5	25	6	131	1	0	2	82	4	65	6	60	4	0	3	49	2	26	16	187	10	0	16	112	12	109	34	149	6	0	18	96	16	86	28	88	15	0	1	81	9	57	8	36	1	0	2	24	2	35	13	27	2	0	2	28	1	27	11	65	5	0	5	62	1	27	28	165	18	0	12	123	22	100	46	43	0	0	2	36	2	48	4	152	4	0	8	146	4	95	22	84	2	0	2	58	3	36	15	44	6	0	1	22	8	10	26	109	8	0	0	85	5	62	15	114	20	0	9	83	10	42	25
chr19	47752511	47752607	ENST00000246802.9	0	+	exon	96	11	25	6	13	ENSG00000105373.18	NOP53	29997	protein_coding	1	47745521	47757058	11	7	1	0	15	2	45	27	45	15	0	1	87	3	121	17	29	9	0	0	30	8	79	21	107	24	0	1	96	17	204	46	92	20	1	1	94	14	157	25	51	17	0	1	49	8	113	45	11	11	0	0	19	3	36	11	13	11	0	0	15	4	39	19	30	7	2	0	27	7	87	17	110	21	0	0	105	23	185	52	18	5	0	0	18	6	61	15	57	15	0	0	87	12	204	26	46	4	0	0	39	12	96	19	13	20	0	0	19	5	41	28	54	14	1	0	59	9	126	13	61	24	1	0	81	14	117	34
chr19	47754526	47754631	ENST00000246802.9	0	+	exon	105	13	25	7	13	ENSG00000105373.18	NOP53	29997	protein_coding	1	47745521	47757058	15	9	0	1	4	3	22	14	68	2	0	3	23	3	109	10	30	5	0	2	17	5	42	5	76	9	0	5	62	11	142	28	68	8	1	7	64	12	122	21	63	14	0	4	42	2	62	12	24	0	0	5	15	3	14	6	16	2	0	5	8	1	21	6	35	13	0	4	20	9	37	15	77	16	0	6	78	11	137	20	28	5	0	3	8	4	28	11	57	9	0	7	42	5	101	13	32	3	0	1	23	5	63	6	20	13	0	2	11	4	21	20	53	9	0	9	32	7	85	9	85	14	0	3	42	18	99	21
chr19	47754708	47754891	ENST00000246802.9	0	+	exon	183	15	25	8	13	ENSG00000105373.18	NOP53	29997	protein_coding	1	47745521	47757058	37	4	0	0	6	0	14	13	184	8	1	2	12	0	82	7	69	2	0	0	8	0	41	7	220	14	2	1	34	0	107	18	187	11	3	1	46	1	90	18	110	8	0	0	19	0	90	16	38	3	0	0	6	0	37	2	49	5	0	0	7	0	23	4	79	10	0	0	15	0	45	14	238	19	1	5	43	2	117	23	67	4	0	0	6	0	34	8	172	7	0	0	14	1	92	10	117	3	0	0	5	0	47	11	39	14	0	2	0	1	32	16	115	8	2	1	21	1	68	10	159	9	0	0	16	3	114	22
chr19	47755347	47755523	ENST00000246802.9	0	+	exon	176	17	25	9	13	ENSG00000105373.18	NOP53	29997	protein_coding	1	47745521	47757058	11	3	0	4	15	0	28	2	70	11	0	1	58	7	140	3	23	8	0	1	31	2	46	3	78	20	0	0	72	15	183	5	66	13	1	3	80	7	154	5	47	5	1	4	49	6	79	4	12	7	0	0	18	3	26	2	19	3	0	1	20	0	36	5	35	6	0	2	26	11	68	6	86	23	1	0	123	8	162	9	32	11	0	2	26	2	47	3	64	14	1	0	85	6	100	4	36	4	1	1	45	5	76	0	22	18	0	1	10	8	31	6	32	4	0	0	39	3	98	5	70	28	0	3	49	11	126	2
chr19	47755755	47755822	ENST00000246802.9	0	+	exon	67	19	25	10	13	ENSG00000105373.18	NOP53	29997	protein_coding	1	47745521	47757058	4	1	0	0	14	3	10	1	18	5	0	1	77	6	41	0	10	0	0	0	30	2	23	1	15	7	0	0	90	10	59	8	16	2	0	0	77	1	65	1	5	6	0	0	55	1	38	5	6	2	0	0	17	0	12	1	8	1	0	0	24	3	7	1	7	1	0	0	26	3	30	1	19	4	0	0	124	9	73	9	6	3	0	0	37	1	20	0	15	5	0	0	91	3	53	2	9	2	0	0	53	2	26	1	5	2	0	0	19	3	11	3	11	0	0	0	47	2	26	4	16	2	0	1	60	4	53	3
chr19	47756527	47756604	ENST00000246802.9	0	+	exon	77	21	25	11	13	ENSG00000105373.18	NOP53	29997	protein_coding	1	47745521	47757058	11	4	0	1	4	1	14	5	58	9	0	3	21	0	75	11	23	3	0	1	11	1	29	5	67	8	0	12	24	4	81	14	69	10	0	4	20	3	72	22	40	12	0	3	6	5	54	14	18	2	0	3	8	0	15	4	24	2	0	3	8	0	24	6	28	3	0	1	7	2	26	9	78	10	0	3	30	9	113	22	32	6	0	1	10	0	33	6	44	5	0	3	20	4	86	16	39	3	0	1	15	2	47	3	27	13	0	1	5	0	18	8	21	6	0	2	14	6	44	15	62	9	0	6	19	4	58	17
chr19	47756687	47756744	ENST00000246802.9	0	+	exon	57	23	25	12	13	ENSG00000105373.18	NOP53	29997	protein_coding	1	47745521	47757058	0	7	1	0	10	4	3	1	3	16	0	4	68	10	12	6	7	9	0	0	25	2	5	2	2	11	0	0	79	12	13	7	7	15	0	3	75	24	10	4	4	13	0	0	40	10	4	7	1	3	1	0	17	1	7	2	2	2	0	0	26	10	6	2	2	15	0	0	28	3	3	2	6	11	0	1	94	11	15	5	0	8	0	0	35	11	2	4	5	17	0	0	53	6	9	3	1	2	0	0	45	4	12	3	0	9	0	0	22	13	1	7	4	16	0	1	25	7	9	5	6	21	3	0	65	13	13	5
chr19	47756998	47757058	ENST00000246802.9	0	+	exon	60	25	25	13	13	ENSG00000105373.18	NOP53	29997	protein_coding	1	47745521	47757058	0	0	0	0	0	39	9	5	0	0	0	0	0	19	67	12	0	0	0	0	0	19	24	5	0	0	0	0	0	39	76	13	0	0	2	0	0	52	74	18	0	0	0	0	0	35	39	13	0	0	0	0	0	6	14	9	0	0	0	0	0	11	26	6	0	0	0	0	0	27	26	8	0	0	0	0	0	38	93	5	0	0	0	0	0	23	32	8	0	0	0	0	0	26	52	3	0	0	0	0	0	7	44	3	0	0	0	0	0	15	21	9	0	0	0	0	0	39	26	6	0	0	0	0	0	28	61	14
chr20	2652144	2652663	ENST00000329276.9	0	+	exon	519	1	23	1	12	ENSG00000101361.16	NOP56	10528	protein_coding	1	2652144	2658393	116	39	0	0	0	0	0	0	145	57	0	0	0	0	0	0	40	5	0	0	0	0	0	0	118	39	0	0	0	0	0	0	222	68	0	0	0	0	0	0	245	0	0	0	0	0	0	0	141	2	0	0	0	0	0	0	64	12	0	0	0	0	0	0	22	7	0	0	0	0	0	0	128	199	0	0	0	0	0	0	108	11	0	0	0	0	0	0	61	0	0	0	0	0	0	0	174	55	0	0	0	0	0	0	139	0	0	0	0	0	0	0	112	0	0	0	0	0	0	0	43	44	0	0	0	0	0	0
chr20	2652841	2652931	ENST00000329276.9	0	+	exon	90	3	23	2	12	ENSG00000101361.16	NOP56	10528	protein_coding	1	2652144	2658393	39	87	1	8	92	17	0	70	37	59	0	2	122	7	0	37	23	20	0	0	34	10	0	12	50	82	0	3	79	18	0	57	65	127	1	3	171	41	2	72	109	407	7	22	177	76	1	178	86	31	0	0	113	4	0	33	34	66	0	5	51	6	0	27	16	14	0	0	21	5	0	15	57	226	0	7	80	85	0	61	37	25	2	2	81	10	0	22	20	71	1	2	47	16	0	44	76	124	0	4	144	21	0	70	53	96	1	8	104	21	1	50	48	72	0	2	100	10	1	29	29	48	0	2	31	12	2	19
chr20	2653278	2653393	ENST00000329276.9	0	+	exon	115	5	23	3	12	ENSG00000101361.16	NOP56	10528	protein_coding	1	2652144	2658393	24	153	9	0	13	50	102	97	27	158	4	2	16	65	135	112	5	54	4	0	9	26	39	36	24	168	5	6	11	81	98	149	36	177	22	1	30	93	166	143	57	402	11	4	38	227	227	364	34	73	5	1	35	25	130	57	18	67	4	2	12	53	66	77	12	21	1	0	5	9	24	12	19	343	10	2	27	230	89	253	12	60	8	1	15	20	78	49	20	88	2	0	3	48	56	66	36	133	7	2	41	96	154	141	41	153	5	2	15	40	129	136	28	93	4	0	11	47	124	63	22	84	0	0	9	61	42	75
chr20	2654413	2654575	ENST00000329276.9	0	+	exon	162	7	23	4	12	ENSG00000101361.16	NOP56	10528	protein_coding	1	2652144	2658393	167	163	0	8	14	10	23	296	192	182	0	12	5	4	40	336	59	44	0	4	6	2	8	93	142	196	0	8	12	4	30	256	199	205	1	15	18	19	49	317	346	429	0	25	14	20	85	692	214	61	0	8	17	0	54	160	88	95	0	7	10	9	23	214	38	46	0	1	4	0	16	28	177	401	0	9	13	33	35	537	129	42	0	6	4	1	23	162	63	120	0	5	3	3	20	151	264	211	0	6	15	7	66	412	171	172	1	8	5	7	53	300	142	112	0	8	11	4	28	176	60	159	0	7	8	21	24	222
chr20	2654748	2654947	ENST00000329276.9	0	+	exon	199	9	23	5	12	ENSG00000101361.16	NOP56	10528	protein_coding	1	2652144	2658393	112	136	20	5	72	44	98	75	158	146	13	3	58	43	138	97	22	52	4	0	25	19	42	27	66	163	25	2	48	62	88	128	107	194	29	2	82	85	122	158	205	343	25	12	132	148	225	261	98	64	22	3	99	16	119	45	64	69	9	1	36	38	60	69	28	40	0	0	23	11	20	14	61	305	25	1	75	199	100	239	55	69	6	1	41	19	92	17	46	71	5	1	28	38	38	88	122	178	38	0	91	93	158	121	111	154	11	4	36	24	141	95	64	76	6	3	48	33	107	59	38	80	2	4	25	24	48	80
chr20	2655324	2655512	ENST00000329276.9	0	+	exon	188	11	23	6	12	ENSG00000101361.16	NOP56	10528	protein_coding	1	2652144	2658393	69	97	2	6	24	23	161	124	77	149	8	2	19	15	189	180	21	42	2	2	4	9	41	43	41	160	9	1	5	34	102	187	79	132	10	2	24	42	155	170	105	299	20	1	21	46	303	417	56	72	5	1	22	12	172	82	23	63	5	0	6	13	90	105	15	18	0	0	8	1	43	21	61	313	3	0	12	62	121	320	55	55	4	2	12	7	81	83	23	77	0	0	5	11	68	73	75	128	7	1	18	30	186	218	49	160	3	0	2	13	146	191	65	61	0	0	23	8	92	101	15	52	1	1	6	13	60	132
chr20	2655594	2655746	ENST00000329276.9	0	+	exon	152	13	23	7	12	ENSG00000101361.16	NOP56	10528	protein_coding	1	2652144	2658393	54	166	3	1	10	7	86	102	59	192	4	1	5	11	89	137	24	59	0	0	1	5	26	34	40	203	1	0	9	9	37	187	69	183	8	0	6	14	91	167	86	480	5	0	15	34	109	346	53	85	1	1	11	10	67	78	18	91	2	0	0	12	27	88	19	30	0	0	2	2	21	20	76	374	2	0	15	45	56	240	30	79	1	0	6	2	62	52	16	75	0	0	5	13	23	63	65	212	1	0	12	14	81	172	40	202	2	0	7	8	42	187	49	83	0	0	5	8	83	73	33	91	0	0	1	3	21	54
chr20	2655933	2656034	ENST00000329276.9	0	+	exon	101	15	23	8	12	ENSG00000101361.16	NOP56	10528	protein_coding	1	2652144	2658393	14	99	2	0	12	20	47	96	19	124	0	0	9	13	51	80	9	46	0	0	4	6	19	30	19	141	2	0	8	30	35	110	29	169	1	0	11	23	49	148	30	299	1	0	22	43	68	289	25	81	0	1	15	13	46	63	6	83	2	0	0	11	14	83	7	30	0	1	5	6	16	19	26	246	1	0	24	37	58	182	33	46	0	0	12	12	23	54	14	54	1	0	4	11	13	45	42	143	0	1	20	23	55	150	4	126	1	0	7	9	33	109	39	62	2	0	14	9	37	64	13	76	0	0	8	12	26	45
chr20	2656400	2656549	ENST00000329276.9	0	+	exon	149	17	23	9	12	ENSG00000101361.16	NOP56	10528	protein_coding	1	2652144	2658393	57	46	0	6	2	30	25	119	109	68	0	3	2	29	27	154	29	20	0	3	2	14	11	54	45	37	0	0	4	32	23	114	53	62	0	3	3	93	37	170	108	144	0	6	4	87	49	351	79	25	0	6	8	34	33	84	28	29	0	2	0	13	6	65	21	6	0	1	3	1	10	19	79	73	0	5	8	79	42	225	31	34	0	4	3	19	44	101	26	27	0	1	1	21	18	92	104	58	0	2	5	52	58	182	56	63	0	1	1	34	10	168	77	32	0	4	2	20	52	91	49	22	0	2	3	12	18	73
chr20	2656773	2656895	ENST00000329276.9	0	+	exon	122	19	23	10	12	ENSG00000101361.16	NOP56	10528	protein_coding	1	2652144	2658393	182	235	0	28	32	143	50	121	196	210	1	22	34	121	84	166	87	86	2	9	18	34	26	40	85	212	0	23	13	125	47	126	151	227	0	27	29	134	49	172	262	512	1	61	46	233	96	322	144	144	1	35	43	65	54	76	69	108	0	16	10	44	20	64	42	29	0	8	6	14	23	21	191	432	2	15	56	143	85	202	97	93	1	8	11	67	26	75	65	127	0	9	12	78	26	83	221	283	0	28	43	176	82	171	201	195	0	41	24	110	47	167	200	108	0	15	38	51	65	82	103	131	0	10	18	42	44	66
chr20	2657080	2657218	ENST00000329276.9	0	+	exon	138	21	23	11	12	ENSG00000101361.16	NOP56	10528	protein_coding	1	2652144	2658393	157	373	19	3	20	32	182	264	205	418	14	3	24	46	201	255	123	109	3	0	11	23	99	78	76	331	14	0	4	47	93	251	111	357	24	0	10	40	151	239	217	785	34	2	30	95	265	483	109	279	24	0	18	26	166	128	84	226	5	0	8	13	74	127	46	43	2	0	3	4	51	31	222	456	0	0	32	96	227	285	116	183	4	1	7	22	98	115	82	172	2	0	11	23	69	147	260	454	7	8	22	48	253	336	237	332	9	2	22	27	231	252	209	150	8	2	20	19	220	117	203	166	6	1	15	21	105	125
chr20	2657928	2658393	ENST00000329276.9	0	+	exon	465	23	23	12	12	ENSG00000101361.16	NOP56	10528	protein_coding	1	2652144	2658393	0	0	0	0	0	0	181	344	0	0	0	0	0	1	232	388	0	0	0	0	0	0	134	109	0	0	0	0	0	0	80	276	0	0	0	0	0	0	121	398	0	0	0	0	0	0	249	584	0	0	0	0	0	0	127	265	0	0	0	0	0	0	93	224	0	0	0	0	0	0	49	51	0	0	0	0	0	0	255	358	0	0	0	0	0	0	124	195	0	0	0	0	0	0	94	107	0	0	0	0	0	0	290	374	0	0	0	0	0	1	262	239	0	0	0	0	0	0	231	132	0	0	0	0	0	0	219	161
chr2	202265715	202265986	ENST00000264279.9	0	+	exon	271	1	29	1	15	ENSG00000055044.10	NOP58	51602	protein_coding	1	202265715	202303666	85	39	0	0	0	0	0	0	117	45	0	3	0	0	0	0	123	70	0	1	0	1	0	0	166	106	0	1	0	5	0	0	183	121	0	0	0	1	0	0	159	102	0	1	0	4	0	0	187	30	0	0	0	1	0	0	59	20	0	1	0	0	0	0	47	17	0	0	0	0	0	0	153	238	0	0	0	7	0	0	155	48	0	0	0	1	0	0	122	65	0	2	0	5	0	0	270	140	0	8	0	5	0	0	96	45	0	3	0	0	0	0	111	63	0	0	0	1	0	0	31	37	0	2	0	1	0	0
chr2	202275112	202275189	ENST00000264279.9	0	+	exon	77	3	29	2	15	ENSG00000055044.10	NOP58	51602	protein_coding	1	202265715	202303666	105	135	0	1	38	72	17	45	178	89	0	3	61	46	27	33	135	139	0	3	54	58	42	65	231	260	0	4	81	134	26	102	213	174	0	4	72	71	38	51	277	149	0	3	72	59	35	42	210	122	1	1	98	30	35	20	49	84	0	2	22	35	16	24	72	65	0	2	18	29	8	11	257	222	0	2	71	111	40	72	227	113	0	0	60	49	46	34	174	98	0	6	44	49	34	19	358	233	2	1	127	140	64	93	129	103	0	2	44	45	20	36	127	92	0	1	49	34	22	23	46	54	0	0	8	39	12	34
chr2	202277949	202278002	ENST00000264279.9	0	+	exon	53	5	29	3	15	ENSG00000055044.10	NOP58	51602	protein_coding	1	202265715	202303666	52	83	0	2	78	65	18	93	125	100	1	2	130	73	42	106	75	96	0	0	115	71	27	114	125	130	1	0	201	159	30	179	116	82	0	2	188	103	48	115	139	118	0	2	218	117	38	140	120	91	2	0	163	43	60	62	39	61	0	0	42	100	9	65	45	45	0	0	67	48	8	44	85	106	0	0	229	204	37	114	188	92	0	2	194	75	35	118	104	54	0	2	173	37	27	83	188	205	1	0	291	129	69	180	100	69	0	0	117	101	28	83	86	50	0	1	113	60	24	56	15	47	0	0	30	48	4	86
chr2	202282350	202282472	ENST00000264279.9	0	+	exon	122	7	29	4	15	ENSG00000055044.10	NOP58	51602	protein_coding	1	202265715	202303666	224	132	0	15	9	34	123	234	344	152	0	13	25	16	222	255	208	144	0	13	18	47	167	256	303	268	0	24	35	51	287	405	260	143	0	12	42	52	256	240	324	165	2	26	43	38	309	311	274	129	0	14	34	18	244	181	140	77	0	15	13	17	67	166	113	67	0	8	14	16	97	100	188	228	0	17	27	73	286	241	280	136	0	12	49	36	333	218	207	115	1	10	30	13	247	132	480	308	1	24	53	73	416	383	182	136	1	11	22	31	189	213	127	88	0	9	37	31	162	119	66	90	0	6	5	22	39	139
chr2	202284344	202284481	ENST00000264279.9	0	+	exon	137	9	29	5	15	ENSG00000055044.10	NOP58	51602	protein_coding	1	202265715	202303666	77	163	11	0	7	27	228	100	137	162	15	1	15	22	348	93	117	191	13	1	14	39	210	132	138	229	4	0	11	58	348	270	85	244	21	0	11	37	277	178	139	197	19	0	16	26	353	162	126	153	23	0	21	24	266	100	30	128	6	0	3	20	158	83	37	92	2	1	5	10	126	54	150	227	9	0	16	77	206	226	190	165	5	0	32	41	302	94	106	153	11	0	17	30	217	85	247	271	27	0	46	61	491	279	107	131	6	0	20	22	191	123	65	134	8	0	8	16	160	93	25	148	1	0	3	33	65	131
chr2	202287659	202287724	ENST00000264279.9	0	+	exon	65	11	29	6	15	ENSG00000055044.10	NOP58	51602	protein_coding	1	202265715	202303666	66	63	0	6	44	81	36	81	95	78	0	10	83	68	64	72	92	57	0	10	76	91	45	70	74	105	0	6	77	146	51	123	65	76	0	11	52	133	44	93	72	64	0	10	98	109	50	112	93	50	0	11	80	73	65	59	26	60	0	7	20	54	11	46	33	32	0	5	24	51	18	48	78	83	2	4	77	121	63	101	118	55	0	9	127	69	87	64	79	44	0	6	75	69	46	45	129	129	1	10	174	130	97	115	59	53	0	4	65	62	58	86	54	39	0	3	49	58	21	44	25	33	0	3	13	66	14	58
chr2	202290322	202290457	ENST00000264279.9	0	+	exon	135	13	29	7	15	ENSG00000055044.10	NOP58	51602	protein_coding	1	202265715	202303666	62	86	0	5	13	2	102	112	116	128	2	2	6	20	180	103	49	171	2	2	4	9	166	179	49	200	2	1	11	54	140	187	52	149	1	4	11	46	116	162	93	137	2	0	16	23	160	132	77	83	3	1	13	13	169	103	23	95	0	1	3	6	50	116	23	58	0	4	5	3	57	61	64	152	1	0	14	8	141	142	104	89	2	0	17	20	230	104	39	96	2	4	4	10	148	66	145	209	3	1	19	31	286	212	66	116	0	6	6	21	120	135	30	84	0	1	9	23	94	67	14	116	1	0	2	18	38	134
chr2	202291124	202291270	ENST00000264279.9	0	+	exon	146	15	29	8	15	ENSG00000055044.10	NOP58	51602	protein_coding	1	202265715	202303666	172	81	0	2	18	12	62	154	277	80	1	9	16	0	108	167	295	107	1	18	15	18	40	180	247	165	1	28	15	21	46	342	229	121	0	22	26	20	46	243	277	109	0	6	34	24	78	176	234	81	1	13	31	13	61	127	110	86	0	11	8	10	18	92	91	55	0	2	7	1	26	87	216	157	2	9	15	22	62	249	301	73	0	11	18	11	105	151	189	61	0	8	15	10	31	128	399	189	0	28	31	22	133	357	240	102	1	9	14	9	63	172	158	61	1	9	12	13	26	130	70	94	0	4	3	19	13	119
chr2	202292776	202292903	ENST00000264279.9	0	+	exon	127	17	29	9	15	ENSG00000055044.10	NOP58	51602	protein_coding	1	202265715	202303666	66	162	0	0	15	14	175	56	109	152	6	2	26	13	264	83	79	198	3	0	16	20	303	91	97	215	4	2	32	37	247	128	85	203	1	0	35	19	231	102	89	183	5	1	32	21	272	74	84	104	3	2	18	16	241	49	50	105	3	0	11	9	109	65	38	62	1	2	7	11	91	44	105	183	1	0	28	28	207	88	112	148	1	2	28	17	290	65	37	121	0	0	16	12	191	43	112	292	4	2	34	47	403	151	70	131	2	1	22	13	231	101	52	85	2	0	16	15	157	65	32	114	0	1	11	19	66	88
chr2	202295673	202295837	ENST00000264279.9	0	+	exon	164	19	29	10	15	ENSG00000055044.10	NOP58	51602	protein_coding	1	202265715	202303666	51	122	0	3	5	7	76	102	101	136	1	1	9	5	127	134	78	187	4	2	11	10	79	135	59	192	5	0	9	13	117	151	55	153	5	1	8	14	107	133	61	170	0	0	6	10	117	141	77	93	1	0	7	8	97	77	29	87	4	0	9	10	48	78	20	76	2	0	3	5	42	55	82	151	2	0	18	21	115	151	77	126	3	0	11	7	130	102	48	124	1	1	2	9	50	90	117	214	2	2	11	16	135	217	93	123	0	0	6	7	87	131	52	80	0	0	3	3	66	63	26	120	2	0	13	7	29	82
chr2	202297378	202297513	ENST00000264279.9	0	+	exon	135	21	29	11	15	ENSG00000055044.10	NOP58	51602	protein_coding	1	202265715	202303666	153	123	0	5	7	51	51	212	243	164	0	6	11	45	98	234	249	162	3	10	19	52	69	245	194	211	1	4	0	53	64	313	173	119	0	2	9	47	55	287	210	135	0	3	9	42	57	219	181	91	0	5	26	49	56	181	147	81	1	1	3	30	32	140	89	47	0	1	2	24	21	120	197	114	0	3	9	50	90	234	247	122	0	3	9	40	79	220	135	57	0	3	10	22	39	176	376	240	0	11	23	54	106	428	179	142	0	4	17	34	80	204	108	86	0	1	8	24	46	103	114	100	0	1	4	27	35	99
chr2	202297844	202297906	ENST00000264279.9	0	+	exon	62	23	29	12	15	ENSG00000055044.10	NOP58	51602	protein_coding	1	202265715	202303666	60	256	1	0	51	136	56	47	73	235	1	2	64	152	107	60	72	247	0	0	88	169	94	76	51	265	0	0	46	160	81	97	48	214	1	0	35	137	88	74	43	278	0	0	53	158	87	60	73	215	0	1	63	98	66	40	41	145	0	0	39	97	54	37	14	70	0	0	22	44	30	24	92	150	0	0	90	141	91	55	103	229	1	0	97	146	91	51	49	211	0	0	45	65	53	27	145	365	1	1	141	220	133	102	95	190	1	0	63	113	91	55	41	100	0	0	39	56	47	39	64	92	0	0	77	111	26	66
chr2	202300233	202300367	ENST00000264279.9	0	+	exon	134	25	29	13	15	ENSG00000055044.10	NOP58	51602	protein_coding	1	202265715	202303666	160	117	0	4	12	8	99	222	202	141	0	7	23	13	115	241	211	175	0	1	25	9	136	262	163	200	0	6	10	15	86	251	164	161	0	6	12	16	71	176	156	185	0	7	12	17	83	296	229	141	0	6	31	20	105	230	103	97	0	1	8	15	73	205	61	71	0	5	6	3	29	95	248	140	0	2	30	22	149	171	218	161	0	4	24	15	176	246	131	81	0	3	12	12	81	145	344	254	0	10	42	22	242	441	125	161	0	7	29	8	129	218	113	77	0	2	14	7	66	125	94	104	0	0	28	4	113	159
chr2	202302920	202303057	ENST00000264279.9	0	+	exon	137	27	29	14	15	ENSG00000055044.10	NOP58	51602	protein_coding	1	202265715	202303666	134	169	0	10	18	14	159	173	226	174	0	15	28	17	205	217	233	191	1	27	37	24	202	189	122	219	0	12	22	38	160	210	136	157	0	12	28	27	158	183	144	236	0	14	15	14	164	169	170	188	0	25	50	28	226	224	123	84	0	11	11	12	104	116	52	77	0	5	11	7	61	76	178	170	0	8	52	34	232	168	274	158	0	23	44	24	204	232	127	127	0	13	24	17	128	99	374	277	1	27	64	36	339	330	136	167	0	11	26	13	135	178	96	84	0	8	16	12	117	111	138	128	0	6	26	17	96	116
chr2	202303385	202303666	ENST00000264279.9	0	+	exon	281	29	29	15	15	ENSG00000055044.10	NOP58	51602	protein_coding	1	202265715	202303666	0	0	6	0	0	21	163	121	0	0	12	0	0	16	270	140	0	0	11	0	0	15	297	137	0	0	6	0	0	20	156	164	0	0	6	0	0	14	175	126	0	0	12	0	0	15	174	183	0	0	8	0	0	17	246	123	0	0	6	0	0	12	145	63	0	0	4	0	0	10	69	47	0	0	0	0	0	19	238	103	0	0	11	0	0	21	341	135	0	0	9	0	0	7	165	87	0	0	27	0	0	36	468	214	0	0	2	0	0	9	175	130	0	0	1	0	0	8	120	66	0	0	0	0	0	15	170	82
chr9	136545725	136545786	ENST00000277541.7	0	-	exon	61	1	67	1	34	ENSG00000148400.10	NOTCH1	4851	protein_coding	1	136494432	136545786	1	3	0	0	0	2	0	0	4	0	0	0	0	1	0	0	2	0	0	0	0	0	0	0	17	6	0	0	0	19	0	0	2	0	0	0	0	0	0	0	2	0	0	0	0	5	0	0	62	15	0	0	0	38	0	0	5	8	0	0	0	20	0	0	5	1	0	0	0	2	0	0	6	4	0	0	0	3	0	0	5	0	0	0	0	1	0	0	5	3	0	0	0	12	0	0	2	0	0	0	0	5	0	0	3	1	0	0	0	1	0	0	0	0	0	0	0	1	0	0	3	6	0	0	0	5	0	0
chr9	136544023	136544102	ENST00000277541.7	0	-	exon	79	3	67	2	34	ENSG00000148400.10	NOTCH1	4851	protein_coding	1	136494432	136545786	0	2	2	0	1	1	1	1	0	1	4	0	0	0	1	0	0	0	0	0	2	2	1	0	4	27	10	0	11	15	7	18	1	11	4	0	1	10	2	6	1	0	0	0	2	0	1	1	24	35	14	0	48	14	47	19	3	34	1	0	4	14	5	20	3	2	5	0	3	3	9	1	0	19	6	0	1	27	2	8	0	4	0	0	3	2	3	1	7	6	3	0	4	9	3	6	2	7	2	0	0	3	3	2	1	3	1	0	2	0	0	1	0	2	0	0	0	0	1	1	6	5	2	0	1	2	4	8
chr9	136523716	136523979	ENST00000277541.7	0	-	exon	263	5	67	3	34	ENSG00000148400.10	NOTCH1	4851	protein_coding	1	136494432	136545786	3	1	0	0	0	0	1	2	1	0	0	0	0	0	0	1	3	0	0	0	0	1	2	1	16	5	1	0	1	3	13	2	4	6	0	0	1	2	1	12	1	0	0	0	0	0	3	0	23	7	2	0	6	21	66	13	1	9	0	0	3	10	4	11	7	2	0	0	1	2	5	2	1	3	0	0	1	3	0	2	5	1	0	0	0	3	3	1	3	1	3	0	3	0	5	4	2	3	0	0	1	1	1	0	1	1	0	0	0	0	3	1	1	0	0	0	0	0	0	0	2	0	0	0	1	2	6	3
chr9	136522849	136523188	ENST00000277541.7	0	-	exon	339	7	67	4	34	ENSG00000148400.10	NOTCH1	4851	protein_coding	1	136494432	136545786	1	2	0	0	0	0	3	2	3	0	0	0	1	0	0	0	2	0	0	0	2	0	1	2	7	3	0	0	7	1	13	8	9	3	0	0	1	0	7	10	0	0	0	0	1	0	0	0	34	11	1	0	6	3	29	11	9	2	0	0	1	3	4	8	1	3	0	0	1	0	10	2	5	2	0	0	1	0	2	2	5	0	0	0	2	1	3	1	3	3	0	0	0	0	9	1	2	0	0	0	2	1	2	0	1	3	0	0	1	0	0	0	5	2	0	0	0	0	1	2	1	3	0	0	0	1	4	2
chr9	136519442	136519565	ENST00000277541.7	0	-	exon	123	9	67	5	34	ENSG00000148400.10	NOTCH1	4851	protein_coding	1	136494432	136545786	1	1	0	0	1	1	0	4	0	0	0	0	0	0	4	0	1	0	0	0	0	0	4	1	21	6	0	0	2	0	12	5	9	1	0	0	1	5	11	6	2	2	0	0	0	0	1	0	49	9	2	0	10	6	28	14	18	14	0	0	3	10	7	6	11	1	1	0	0	2	1	7	5	0	0	0	0	4	6	5	5	1	2	0	1	1	4	0	5	1	0	0	1	1	2	0	4	3	0	0	0	4	4	0	0	2	0	0	0	0	2	1	0	2	0	0	3	0	2	1	13	9	0	0	0	3	1	4
chr9	136518590	136518824	ENST00000277541.7	0	-	exon	234	11	67	6	34	ENSG00000148400.10	NOTCH1	4851	protein_coding	1	136494432	136545786	5	0	0	0	0	0	2	2	1	0	0	0	0	0	0	0	2	2	0	0	1	0	0	0	16	5	1	0	17	0	9	2	16	4	0	0	8	1	5	2	1	0	0	0	2	1	0	1	46	6	2	0	39	3	22	9	13	9	0	0	11	3	11	6	4	1	0	0	5	0	7	1	8	3	0	0	5	2	2	8	5	0	0	0	4	0	2	0	6	1	0	0	3	2	4	1	5	0	0	0	0	0	4	1	1	1	0	0	1	0	0	1	3	0	0	0	2	0	1	0	9	1	0	0	11	1	3	3
chr9	136518136	136518292	ENST00000277541.7	0	-	exon	156	13	67	7	34	ENSG00000148400.10	NOTCH1	4851	protein_coding	1	136494432	136545786	8	0	0	0	0	0	6	0	0	0	0	0	0	0	1	0	0	1	0	0	1	0	2	2	13	1	0	0	8	0	29	5	4	2	1	0	9	0	15	4	0	0	0	0	1	0	2	0	53	3	0	0	14	0	73	14	7	4	0	0	6	2	22	9	5	3	0	0	1	0	8	1	1	3	0	0	5	4	8	5	8	1	0	0	1	0	8	1	1	1	0	0	2	0	7	1	3	1	0	0	2	0	3	1	0	1	0	0	0	1	2	0	1	1	0	0	1	0	4	1	9	7	1	0	2	0	17	0
chr9	136517751	136517937	ENST00000277541.7	0	-	exon	186	15	67	8	34	ENSG00000148400.10	NOTCH1	4851	protein_coding	1	136494432	136545786	5	1	0	0	4	0	4	0	2	1	0	0	0	0	0	0	0	0	0	0	0	0	1	1	14	7	0	0	5	1	16	6	2	2	0	0	2	0	11	2	1	1	0	0	0	0	1	0	27	6	1	0	20	2	47	6	8	6	0	0	1	0	12	8	3	2	0	0	1	1	6	4	2	3	0	0	1	2	5	2	3	1	0	0	1	0	8	0	4	3	0	0	1	1	2	1	3	0	0	0	0	1	5	0	1	1	0	0	0	0	0	0	1	0	0	0	0	0	2	1	5	4	0	0	1	0	10	2
chr9	136517271	136517385	ENST00000277541.7	0	-	exon	114	17	67	9	34	ENSG00000148400.10	NOTCH1	4851	protein_coding	1	136494432	136545786	4	2	0	0	5	0	4	0	0	0	0	0	0	0	2	0	0	0	0	0	0	0	0	0	5	3	1	0	5	0	13	4	2	1	0	0	0	1	4	0	1	1	0	0	1	0	0	0	20	7	8	0	7	4	35	7	4	6	2	0	1	0	6	4	2	1	0	0	2	0	2	2	1	3	0	0	0	0	3	3	0	3	1	0	1	0	3	1	1	0	1	0	0	1	4	1	0	0	0	0	1	0	2	0	0	3	0	0	0	0	1	0	0	1	1	0	0	0	0	1	4	0	1	0	0	1	4	2
chr9	136515980	136516094	ENST00000277541.7	0	-	exon	114	19	67	10	34	ENSG00000148400.10	NOTCH1	4851	protein_coding	1	136494432	136545786	4	0	0	0	0	0	5	4	1	0	0	0	0	0	0	1	0	0	0	0	0	0	0	2	8	7	0	0	2	0	6	10	7	3	0	0	0	1	2	3	0	2	0	0	1	0	1	0	32	11	0	0	12	4	19	19	3	16	0	0	7	5	4	8	4	2	0	0	0	3	2	3	7	3	0	0	6	1	0	3	1	0	0	0	0	2	1	7	4	0	0	0	0	0	1	1	2	1	0	0	0	0	0	0	0	0	0	0	0	0	0	3	0	3	0	0	2	0	0	2	3	5	0	0	3	3	4	4
chr9	136515482	136515716	ENST00000277541.7	0	-	exon	234	21	67	11	34	ENSG00000148400.10	NOTCH1	4851	protein_coding	1	136494432	136545786	1	0	0	0	2	0	2	0	0	0	0	0	0	0	1	0	2	1	0	0	0	0	0	0	11	3	3	0	5	4	4	7	5	0	0	0	0	0	7	2	2	2	0	0	1	0	1	2	32	5	2	0	24	2	21	11	2	3	0	0	6	1	5	10	4	0	0	0	3	1	1	0	1	2	0	0	7	2	7	2	6	0	0	0	1	0	0	1	5	0	0	0	0	2	4	1	2	0	0	0	0	0	4	1	2	1	0	0	0	1	0	0	7	0	0	0	2	0	0	2	6	0	0	0	4	1	4	4
chr9	136515289	136515400	ENST00000277541.7	0	-	exon	111	23	67	12	34	ENSG00000148400.10	NOTCH1	4851	protein_coding	1	136494432	136545786	2	1	0	0	3	0	1	0	3	0	0	0	0	0	0	0	0	0	0	0	0	0	2	1	13	1	0	0	6	1	10	8	13	2	0	0	1	1	7	1	0	2	0	0	0	0	3	0	28	10	1	0	16	0	43	4	6	4	0	0	1	0	8	4	1	0	0	0	2	0	6	0	4	1	0	0	0	0	8	3	1	1	2	0	0	0	5	0	4	1	0	0	1	0	4	2	2	1	0	0	0	0	2	0	3	0	0	0	0	0	2	1	1	2	0	0	4	0	5	0	7	2	0	0	1	0	9	2
chr9	136514509	136514702	ENST00000277541.7	0	-	exon	193	25	67	13	34	ENSG00000148400.10	NOTCH1	4851	protein_coding	1	136494432	136545786	0	1	0	0	0	0	5	0	1	0	0	0	1	0	2	0	2	0	0	0	0	0	0	0	14	6	1	0	5	5	13	7	6	2	0	0	3	0	12	4	2	1	0	0	0	1	0	0	32	26	2	0	13	6	29	15	6	6	1	0	1	3	6	9	2	1	0	0	0	2	3	2	0	4	0	0	1	1	3	4	7	3	0	0	1	0	3	0	5	1	1	0	0	0	4	0	2	3	1	0	0	0	1	0	1	1	2	0	0	0	1	0	5	2	0	0	3	0	2	2	3	10	1	0	0	3	7	6
chr9	136513391	136513537	ENST00000277541.7	0	-	exon	146	27	67	14	34	ENSG00000148400.10	NOTCH1	4851	protein_coding	1	136494432	136545786	2	8	0	0	0	0	0	1	3	0	0	0	0	0	2	0	0	1	0	0	0	0	2	1	27	30	1	0	3	0	15	6	20	3	0	0	2	0	8	4	4	8	0	0	0	0	2	1	80	33	0	0	4	0	41	21	18	24	0	0	0	2	9	7	10	2	0	0	0	1	2	2	12	23	0	0	0	1	1	4	4	6	0	0	1	0	7	1	8	11	0	0	0	0	5	5	0	2	0	0	0	0	2	0	4	3	0	0	0	0	1	0	1	3	0	0	0	0	9	2	10	18	0	0	0	0	3	6
chr9	136513020	136513134	ENST00000277541.7	0	-	exon	114	29	67	15	34	ENSG00000148400.10	NOTCH1	4851	protein_coding	1	136494432	136545786	0	0	0	0	1	0	1	6	0	0	0	0	0	0	3	1	1	0	0	0	0	1	0	2	15	0	0	0	2	3	26	20	3	0	0	0	5	0	17	4	0	0	0	0	0	0	4	8	74	0	1	0	22	6	60	23	13	0	0	0	1	3	18	16	4	0	0	0	0	0	10	3	7	0	0	0	1	1	10	20	2	0	0	0	0	0	5	6	0	1	0	0	1	3	7	8	0	0	0	0	0	0	0	2	0	0	0	0	1	0	3	2	4	0	0	0	0	0	5	2	3	0	0	0	1	0	8	10
chr9	136511151	136511271	ENST00000277541.7	0	-	exon	120	31	67	16	34	ENSG00000148400.10	NOTCH1	4851	protein_coding	1	136494432	136545786	2	1	0	0	0	0	1	0	1	0	0	0	0	0	0	0	2	0	0	0	0	0	1	1	22	7	0	0	4	3	14	8	11	2	0	0	3	0	5	9	4	1	0	0	0	1	0	0	80	6	1	0	33	1	60	21	20	6	0	0	5	2	9	16	10	0	0	0	1	4	3	6	4	2	0	0	2	2	7	4	12	1	0	0	0	0	2	2	10	1	0	0	0	1	1	4	1	0	0	0	0	0	0	3	3	1	0	0	0	1	1	2	1	0	0	0	2	0	2	1	3	6	0	0	2	4	2	12
chr9	136510652	136510805	ENST00000277541.7	0	-	exon	153	33	67	17	34	ENSG00000148400.10	NOTCH1	4851	protein_coding	1	136494432	136545786	0	2	0	0	0	0	2	3	0	1	0	0	0	0	1	1	1	0	0	0	0	0	3	2	11	12	1	0	1	2	27	12	4	4	0	0	1	0	15	4	0	2	0	0	1	0	3	0	67	28	4	0	17	3	105	9	16	8	0	0	3	0	26	5	6	6	1	0	0	0	12	1	7	8	0	0	1	2	7	5	3	1	0	0	0	1	12	2	2	1	1	0	0	0	9	3	0	0	0	0	1	0	1	0	2	1	0	0	0	0	4	3	1	0	0	0	1	0	2	1	3	12	1	0	0	2	5	6
chr9	136509732	136509961	ENST00000277541.7	0	-	exon	229	35	67	18	34	ENSG00000148400.10	NOTCH1	4851	protein_coding	1	136494432	136545786	0	3	0	0	0	0	0	1	0	0	0	0	0	0	0	0	1	0	0	0	0	0	1	4	11	8	0	0	2	2	10	7	2	2	0	0	0	1	5	4	0	0	0	0	0	0	1	0	24	12	0	0	10	0	74	13	7	10	0	0	3	1	16	15	1	1	0	0	0	0	6	1	5	2	0	0	1	0	7	3	8	0	0	0	2	0	1	1	4	0	0	0	1	0	1	2	0	1	0	0	0	0	1	0	2	0	0	0	0	1	2	2	0	1	0	0	0	0	2	0	0	5	0	0	0	4	3	4
chr9	136508869	136509071	ENST00000277541.7	0	-	exon	202	37	67	19	34	ENSG00000148400.10	NOTCH1	4851	protein_coding	1	136494432	136545786	1	4	0	0	0	0	0	1	0	2	0	0	0	0	0	1	0	1	0	0	1	0	1	0	11	3	0	0	3	2	10	4	2	4	0	0	1	0	1	3	0	0	0	0	0	0	0	2	28	17	1	0	6	3	28	10	11	10	0	0	2	1	10	11	1	3	0	0	0	0	1	0	3	3	4	0	1	0	1	4	1	3	0	0	2	0	8	0	4	0	1	0	2	0	2	4	1	3	0	0	0	0	0	1	1	4	1	0	0	0	1	0	1	4	0	0	0	0	0	1	2	3	0	0	0	2	0	3
chr9	136508231	136508385	ENST00000277541.7	0	-	exon	154	39	67	20	34	ENSG00000148400.10	NOTCH1	4851	protein_coding	1	136494432	136545786	2	0	0	0	0	1	1	3	0	0	0	0	0	0	0	0	0	0	0	0	0	1	1	2	14	7	0	0	2	0	12	5	6	5	0	0	1	0	2	4	0	0	0	0	0	0	0	2	51	3	0	0	6	3	26	31	17	6	0	0	2	0	11	20	5	0	0	0	0	3	1	5	6	0	0	0	2	2	2	2	2	0	0	0	0	0	3	6	3	0	0	0	0	0	6	3	2	0	0	0	1	0	0	2	2	0	0	0	0	0	1	6	2	0	0	0	0	0	1	4	4	4	0	0	0	0	2	8
chr9	136507954	136508139	ENST00000277541.7	0	-	exon	185	41	67	21	34	ENSG00000148400.10	NOTCH1	4851	protein_coding	1	136494432	136545786	0	3	0	0	1	0	1	4	1	0	0	0	0	0	0	0	1	0	0	0	0	0	0	3	6	3	3	0	1	1	15	6	8	2	1	0	1	2	7	2	0	0	0	0	0	0	0	1	23	11	3	0	12	1	51	9	1	5	1	0	1	3	18	8	1	4	0	0	0	0	5	3	3	1	1	0	3	0	8	6	1	0	0	0	0	2	2	2	3	3	2	0	0	1	3	4	3	1	0	0	0	0	3	0	2	1	0	0	0	0	2	0	3	0	0	0	1	0	1	2	5	5	2	0	0	0	3	5
chr9	136507304	136507437	ENST00000277541.7	0	-	exon	133	43	67	22	34	ENSG00000148400.10	NOTCH1	4851	protein_coding	1	136494432	136545786	0	3	0	0	1	1	0	1	1	0	0	0	0	0	1	0	0	0	0	0	0	0	1	0	5	6	0	0	0	2	7	6	3	6	0	0	0	0	9	5	0	0	0	0	0	0	0	2	43	9	0	0	3	6	32	8	15	8	0	0	1	1	1	9	6	3	0	0	0	0	1	1	4	1	0	0	0	0	6	1	4	0	0	0	1	0	0	2	0	3	0	0	1	0	3	5	2	0	0	0	0	0	3	1	0	1	0	0	0	0	2	0	1	1	0	0	0	0	4	1	8	7	0	0	1	1	4	5
chr9	136506715	136506973	ENST00000277541.7	0	-	exon	258	45	67	23	34	ENSG00000148400.10	NOTCH1	4851	protein_coding	1	136494432	136545786	2	0	0	0	0	0	1	3	0	2	0	0	1	0	0	0	2	0	0	0	0	0	0	0	7	4	0	0	0	2	5	8	9	4	0	0	3	1	0	5	0	1	0	0	1	0	0	0	40	10	2	0	11	0	33	7	6	17	1	0	4	2	11	5	2	1	0	0	0	1	7	3	1	4	0	0	2	0	2	2	6	0	0	0	1	1	4	0	3	0	0	0	0	4	1	0	1	0	0	0	0	0	2	0	2	1	0	0	0	0	0	1	0	3	0	0	0	0	1	0	5	3	0	0	4	1	5	4
chr9	136506526	136506639	ENST00000277541.7	0	-	exon	113	47	67	24	34	ENSG00000148400.10	NOTCH1	4851	protein_coding	1	136494432	136545786	1	2	0	0	0	0	2	0	1	3	0	0	0	0	1	0	2	1	0	0	0	0	2	0	8	15	0	0	1	2	6	4	7	5	0	0	2	3	10	3	0	0	0	0	0	1	1	0	42	16	0	0	1	2	51	7	12	19	1	0	1	3	9	6	2	1	0	0	1	2	1	0	2	4	1	0	1	1	1	2	2	0	0	0	2	0	5	1	2	1	0	0	0	1	4	4	1	2	0	0	1	0	0	0	0	2	0	0	0	0	2	1	0	0	0	0	0	1	0	2	4	9	0	0	3	3	6	1
chr9	136505309	136505881	ENST00000277541.7	0	-	exon	572	49	67	25	34	ENSG00000148400.10	NOTCH1	4851	protein_coding	1	136494432	136545786	5	2	0	0	0	0	1	5	2	0	0	0	0	0	1	2	2	2	0	0	0	0	2	0	9	8	0	0	0	0	10	8	12	4	0	0	0	0	9	5	2	2	0	0	0	0	0	0	63	4	0	0	0	0	45	15	22	9	0	0	0	0	14	24	9	1	0	0	0	0	3	4	5	5	0	0	0	0	3	2	4	3	0	0	0	0	4	2	3	2	0	0	0	0	2	7	5	1	0	0	0	0	2	0	3	0	0	0	0	0	0	2	2	2	0	0	0	0	0	2	5	1	0	0	0	0	7	11
chr9	136504672	136505104	ENST00000277541.7	0	-	exon	432	51	67	26	34	ENSG00000148400.10	NOTCH1	4851	protein_coding	1	136494432	136545786	3	5	0	0	0	0	5	0	1	1	1	0	0	0	1	0	0	1	0	0	0	0	2	0	14	18	0	0	0	0	9	2	10	12	0	0	0	0	12	5	2	1	0	0	0	0	2	1	52	33	3	0	0	0	60	9	5	18	0	0	0	2	22	7	5	7	0	0	0	0	9	1	6	11	0	0	0	1	5	2	3	8	0	0	0	0	4	2	1	6	0	0	0	0	3	5	5	0	0	0	0	0	5	1	0	3	0	0	0	0	3	0	0	0	0	0	0	0	2	0	4	20	0	0	0	0	5	5
chr9	136503181	136503330	ENST00000277541.7	0	-	exon	149	53	67	27	34	ENSG00000148400.10	NOTCH1	4851	protein_coding	1	136494432	136545786	1	3	0	0	0	0	3	6	1	0	0	0	0	0	1	0	1	2	0	0	0	0	0	2	0	16	0	0	1	1	13	9	0	5	0	0	0	1	10	16	0	3	0	0	0	0	2	1	17	37	1	0	3	8	48	54	5	27	0	0	1	1	4	31	1	12	0	0	0	0	5	5	1	11	1	0	0	1	5	2	0	11	0	0	1	0	2	5	2	8	0	0	0	0	1	6	0	8	0	0	3	1	2	7	1	5	0	0	0	0	0	4	1	1	0	0	0	0	0	5	0	10	2	0	0	0	2	14
chr9	136502271	136502488	ENST00000277541.7	0	-	exon	217	55	67	28	34	ENSG00000148400.10	NOTCH1	4851	protein_coding	1	136494432	136545786	2	0	0	0	0	0	1	12	1	0	0	0	0	0	1	0	0	1	0	0	0	0	1	2	10	4	0	0	0	4	1	26	7	1	0	0	0	1	0	26	2	0	0	0	0	0	0	1	32	11	0	0	8	5	12	103	14	21	0	0	3	2	3	33	2	3	0	0	0	1	1	14	4	7	1	0	0	1	0	7	6	3	0	0	0	2	1	21	2	0	0	0	1	0	1	10	4	4	0	0	0	0	3	2	1	2	0	0	0	0	1	16	0	1	0	0	0	0	1	4	8	11	0	0	0	7	0	16
chr9	136502000	136502088	ENST00000277541.7	0	-	exon	88	57	67	29	34	ENSG00000148400.10	NOTCH1	4851	protein_coding	1	136494432	136545786	1	1	0	0	2	0	0	1	1	0	0	0	0	0	3	0	1	1	0	0	0	0	0	0	8	2	0	0	7	0	5	3	18	6	0	0	3	1	6	3	0	0	0	0	0	0	2	0	75	3	0	0	27	2	33	13	18	10	0	0	7	2	16	11	5	1	0	0	0	0	4	1	5	0	0	0	1	3	6	4	7	2	0	0	3	0	6	4	6	0	0	0	1	1	3	0	1	0	0	0	2	0	2	0	3	1	0	0	0	0	1	0	7	0	0	0	0	0	0	0	8	5	0	0	3	8	6	6
chr9	136501747	136501913	ENST00000277541.7	0	-	exon	166	59	67	30	34	ENSG00000148400.10	NOTCH1	4851	protein_coding	1	136494432	136545786	0	0	0	0	1	1	4	0	0	0	3	0	0	0	1	0	1	0	0	0	0	0	1	2	11	3	0	0	5	0	11	3	11	6	0	0	2	3	19	6	1	0	0	0	0	0	0	0	31	6	3	0	17	1	89	7	12	14	0	0	8	3	23	2	3	3	0	0	1	0	4	0	2	2	0	0	3	0	4	1	4	1	0	0	2	0	8	1	3	2	0	0	3	0	6	2	3	0	0	0	0	0	3	0	1	0	0	0	0	0	3	1	1	0	0	0	0	0	7	1	6	5	1	0	0	1	11	6
chr9	136500551	136500847	ENST00000277541.7	0	-	exon	296	61	67	31	34	ENSG00000148400.10	NOTCH1	4851	protein_coding	1	136494432	136545786	2	1	0	0	0	1	1	2	1	0	0	0	0	0	0	0	2	3	0	0	1	0	0	1	8	6	4	0	2	1	10	2	2	4	1	0	0	1	12	2	1	0	0	0	0	0	1	0	27	20	1	0	10	0	37	11	7	20	0	0	3	1	17	15	1	4	0	0	1	5	3	5	1	7	0	0	0	1	5	4	1	4	0	0	2	0	4	1	2	7	0	0	1	1	5	3	2	0	0	0	1	0	2	2	0	2	0	0	0	3	1	2	0	1	1	0	0	0	0	7	3	11	0	0	0	1	6	11
chr9	136499111	136499259	ENST00000277541.7	0	-	exon	148	63	67	32	34	ENSG00000148400.10	NOTCH1	4851	protein_coding	1	136494432	136545786	6	0	0	0	0	0	2	3	1	1	0	0	0	0	1	1	1	1	0	0	0	0	3	2	9	2	0	0	0	1	10	22	5	2	0	0	2	1	0	9	1	2	0	0	0	0	1	1	70	11	1	0	7	1	30	67	20	4	0	0	1	0	10	38	8	0	0	0	0	0	2	7	11	3	0	0	0	0	1	6	6	1	0	0	0	0	3	5	7	2	0	0	2	0	1	3	1	0	0	0	0	0	3	2	5	0	0	0	0	0	0	7	2	1	0	0	0	0	0	2	8	8	0	0	0	1	1	10
chr9	136498898	136498996	ENST00000277541.7	0	-	exon	98	65	67	33	34	ENSG00000148400.10	NOTCH1	4851	protein_coding	1	136494432	136545786	1	6	1	0	1	0	5	0	1	1	0	0	0	0	1	0	2	5	0	0	1	2	0	0	5	15	0	0	4	5	5	3	7	6	1	0	1	10	6	2	3	0	0	0	0	0	1	3	47	52	8	0	28	18	48	10	17	28	6	0	4	5	14	3	4	3	4	0	0	0	4	0	0	6	0	0	7	5	6	2	3	5	1	0	2	3	3	2	3	4	0	0	2	6	8	2	5	2	0	0	1	2	0	0	3	3	1	0	0	2	4	0	2	1	0	0	2	1	1	1	0	10	1	0	3	4	6	3
chr9	136494432	136497558	ENST00000277541.7	0	-	exon	3126	67	67	34	34	ENSG00000148400.10	NOTCH1	4851	protein_coding	1	136494432	136545786	0	0	0	0	0	0	2	1	0	0	0	0	0	0	1	0	0	0	0	0	0	0	3	0	0	0	0	0	0	0	9	4	0	0	0	0	0	0	8	5	0	0	0	0	0	0	3	0	0	0	0	0	0	0	76	17	0	0	0	0	0	0	22	7	0	0	0	0	0	0	4	4	0	0	0	0	0	0	7	1	0	0	0	0	0	0	5	5	0	0	0	0	0	0	5	3	0	0	0	0	0	0	6	1	0	0	0	0	0	0	3	1	0	0	0	0	0	0	4	1	0	0	0	0	0	0	3	12
chr19	15200787	15200981	ENST00000263388.6	0	-	exon	194	1	65	1	33	ENSG00000074181.8	NOTCH3	4854	protein_coding	1	15159037	15200981	1	0	0	0	0	0	0	0	6	2	0	0	0	0	0	0	1	1	0	0	0	0	0	0	0	0	0	0	0	0	0	0	2	0	0	0	0	0	0	0	0	0	0	0	0	0	0	0	2	3	0	0	0	0	0	0	0	0	0	0	0	0	0	0	13	0	0	0	0	0	0	0	0	0	0	0	0	0	0	0	0	1	0	0	0	0	0	0	13	8	0	0	0	1	0	0	0	0	0	0	0	0	0	0	0	0	0	0	0	0	0	0	2	0	0	0	0	0	0	0	11	4	0	0	0	0	0	0
chr19	15197499	15197578	ENST00000263388.6	0	-	exon	79	3	65	2	33	ENSG00000074181.8	NOTCH3	4854	protein_coding	1	15159037	15200981	2	2	0	0	0	1	1	0	1	1	3	0	0	1	3	1	1	0	0	0	1	2	0	0	0	0	0	0	0	1	0	0	1	1	0	0	1	5	1	3	0	0	0	0	0	0	0	0	3	0	0	0	1	0	1	2	0	0	0	0	0	0	0	0	8	0	6	0	4	0	3	0	0	0	0	0	0	0	0	0	0	1	0	0	0	1	0	0	15	3	1	0	4	9	8	2	0	0	0	0	0	0	0	0	1	0	0	0	0	0	0	0	1	0	0	0	0	2	2	0	12	1	0	0	4	6	7	0
chr19	15192376	15192519	ENST00000263388.6	0	-	exon	143	5	65	3	33	ENSG00000074181.8	NOTCH3	4854	protein_coding	1	15159037	15200981	2	1	0	0	0	0	2	2	11	3	0	0	1	0	0	1	2	0	0	0	1	0	1	3	0	0	0	0	0	0	0	0	5	3	0	0	1	0	1	3	0	0	0	0	0	0	0	0	2	0	0	0	0	0	4	1	2	0	0	0	0	0	0	0	11	2	0	0	3	0	10	1	0	0	0	0	0	0	0	0	2	1	0	0	0	0	0	0	13	16	0	0	1	1	18	8	0	0	0	0	0	0	0	0	1	0	0	0	0	0	1	0	2	2	0	0	0	0	2	2	13	10	0	0	1	1	15	6
chr19	15191959	15192298	ENST00000263388.6	0	-	exon	339	7	65	4	33	ENSG00000074181.8	NOTCH3	4854	protein_coding	1	15159037	15200981	3	0	0	0	0	1	2	2	15	1	2	0	0	2	9	2	1	1	0	0	2	1	1	0	0	0	0	0	0	0	0	0	5	3	1	0	0	0	5	3	0	0	0	0	0	0	0	0	2	0	0	0	0	0	2	0	0	0	0	0	0	0	2	0	8	4	0	0	2	1	12	2	0	0	0	0	0	0	0	0	1	0	0	0	2	0	0	1	12	6	0	0	0	4	14	14	0	0	0	0	0	0	0	0	1	0	0	0	0	0	1	0	2	0	0	0	0	0	2	2	17	12	0	0	1	3	13	3
chr19	15191744	15191867	ENST00000263388.6	0	-	exon	123	9	65	5	33	ENSG00000074181.8	NOTCH3	4854	protein_coding	1	15159037	15200981	5	2	0	0	0	1	3	0	19	4	0	0	3	0	13	2	8	3	0	0	1	1	2	1	0	0	0	0	0	0	0	0	25	1	0	0	2	1	3	2	0	0	0	0	0	0	0	0	10	1	0	0	1	0	1	2	0	0	0	0	0	0	0	0	6	7	0	0	3	1	7	4	0	0	0	0	0	0	0	0	2	1	0	0	0	0	3	0	41	8	0	0	3	1	7	7	0	0	0	0	0	0	0	0	3	0	0	0	1	0	0	0	4	2	0	0	1	0	1	0	33	17	0	0	4	3	15	8
chr19	15191423	15191657	ENST00000263388.6	0	-	exon	234	11	65	6	33	ENSG00000074181.8	NOTCH3	4854	protein_coding	1	15159037	15200981	1	3	2	0	2	0	1	0	10	5	1	0	13	2	10	0	1	1	0	0	2	0	7	2	0	0	0	0	0	0	0	0	12	1	4	0	8	2	15	2	0	0	0	0	0	0	0	0	3	1	2	0	6	0	3	2	0	0	0	0	0	0	0	0	5	5	0	0	8	2	1	4	0	0	0	0	0	0	0	0	0	2	0	0	2	0	0	0	6	4	15	0	20	1	11	7	0	0	0	0	0	0	0	0	0	0	0	0	2	0	2	0	6	2	0	0	4	2	1	0	14	8	6	0	12	8	19	14
chr19	15189272	15189428	ENST00000263388.6	0	-	exon	156	13	65	7	33	ENSG00000074181.8	NOTCH3	4854	protein_coding	1	15159037	15200981	8	1	0	0	0	1	3	1	19	2	0	0	0	0	23	8	7	7	0	0	0	2	3	3	0	0	0	0	0	0	0	0	7	6	0	0	10	1	10	5	0	0	0	0	0	0	0	0	4	0	0	0	0	0	9	3	0	1	0	0	0	0	0	0	3	1	0	0	2	1	11	8	0	0	0	0	0	0	0	0	0	0	0	0	0	0	2	2	14	18	0	0	2	3	24	24	0	0	0	0	0	0	0	0	0	0	0	0	0	0	2	0	3	1	1	0	3	0	6	2	9	18	0	0	5	4	21	24
chr19	15188988	15189174	ENST00000263388.6	0	-	exon	186	15	65	8	33	ENSG00000074181.8	NOTCH3	4854	protein_coding	1	15159037	15200981	0	0	0	0	1	1	10	1	1	5	2	0	2	2	15	4	1	2	0	0	0	1	8	8	0	0	0	0	0	0	0	0	2	3	2	0	0	1	17	12	0	0	0	0	0	0	0	0	2	0	0	0	0	0	4	1	0	0	0	0	0	1	0	0	5	1	0	0	1	0	6	9	0	0	0	0	0	0	0	0	0	0	0	0	0	0	0	2	3	7	1	0	0	7	19	19	0	0	0	0	0	0	0	0	0	0	0	0	0	2	0	1	1	2	0	0	1	1	5	6	9	5	0	0	3	4	17	15
chr19	15188234	15188348	ENST00000263388.6	0	-	exon	114	17	65	9	33	ENSG00000074181.8	NOTCH3	4854	protein_coding	1	15159037	15200981	8	0	0	0	1	0	0	2	17	0	0	0	0	0	3	1	9	0	0	0	0	0	1	2	0	0	0	0	0	0	0	0	8	5	0	0	2	9	0	4	0	0	0	0	0	0	0	0	4	1	0	0	1	0	1	1	0	0	0	0	0	0	0	1	8	5	0	0	2	0	2	5	0	0	0	0	0	0	0	0	0	0	0	0	0	0	0	0	30	5	0	0	0	5	3	22	0	0	0	0	0	0	0	0	0	0	0	0	0	0	0	1	4	6	0	0	1	0	1	2	20	8	0	0	4	5	8	21
chr19	15187880	15187994	ENST00000263388.6	0	-	exon	114	19	65	10	33	ENSG00000074181.8	NOTCH3	4854	protein_coding	1	15159037	15200981	3	2	0	0	1	1	8	3	9	3	0	0	4	0	17	0	2	2	1	0	2	0	9	2	0	0	0	0	0	0	0	0	7	9	1	0	9	3	12	8	0	0	0	0	0	0	0	0	4	0	0	0	1	0	4	0	0	0	0	0	0	1	0	0	9	8	1	0	4	1	11	6	0	0	0	0	0	0	0	0	0	0	0	0	0	0	0	1	20	17	2	0	13	6	32	7	1	0	0	0	0	0	0	1	2	0	0	0	0	0	1	0	1	6	0	0	0	2	4	2	10	14	1	0	5	6	19	6
chr19	15187104	15187338	ENST00000263388.6	0	-	exon	234	21	65	11	33	ENSG00000074181.8	NOTCH3	4854	protein_coding	1	15159037	15200981	7	0	0	0	3	1	1	1	9	4	0	0	5	0	8	2	10	2	0	0	1	1	3	1	0	0	0	0	0	0	0	0	5	3	2	0	6	0	11	1	0	0	0	0	0	0	0	0	5	1	0	0	3	0	2	0	0	0	0	0	0	0	0	0	4	1	0	0	6	1	8	1	0	0	0	0	0	0	0	0	3	0	0	0	0	0	0	0	22	4	0	0	8	4	25	7	0	0	0	0	1	0	0	0	0	0	0	0	0	0	2	0	4	1	0	0	0	1	1	0	10	4	0	0	3	4	15	5
chr19	15186877	15186988	ENST00000263388.6	0	-	exon	111	23	65	12	33	ENSG00000074181.8	NOTCH3	4854	protein_coding	1	15159037	15200981	0	4	4	0	2	0	6	0	5	3	5	0	0	1	11	3	0	2	1	0	4	0	6	4	0	0	0	0	0	0	0	0	1	5	5	0	0	1	6	4	0	0	0	0	0	0	0	0	0	1	1	0	5	0	2	1	0	0	0	0	0	0	0	0	2	2	2	0	4	1	5	1	0	0	0	0	0	0	0	0	0	0	0	0	1	0	2	0	0	10	9	0	6	3	19	3	0	0	0	0	0	0	1	0	0	1	0	0	0	0	0	1	1	1	0	0	0	0	6	0	6	10	2	0	3	1	9	14
chr19	15185486	15185679	ENST00000263388.6	0	-	exon	193	25	65	13	33	ENSG00000074181.8	NOTCH3	4854	protein_coding	1	15159037	15200981	1	0	0	0	0	1	2	6	5	4	0	0	0	1	5	22	3	7	0	0	1	2	3	6	0	0	0	0	0	0	0	0	1	7	0	0	0	5	1	9	0	0	0	0	0	0	0	0	5	4	0	0	0	2	5	5	0	1	0	0	0	0	0	1	13	6	0	0	0	2	6	13	0	0	0	0	0	0	0	0	0	0	0	0	0	0	1	0	5	31	0	0	2	7	4	29	0	0	0	0	0	0	0	0	0	1	0	0	0	0	0	1	2	4	0	0	0	3	1	11	10	18	0	0	5	14	4	46
chr19	15185256	15185408	ENST00000263388.6	0	-	exon	152	27	65	14	33	ENSG00000074181.8	NOTCH3	4854	protein_coding	1	15159037	15200981	3	2	0	0	1	0	0	1	18	2	0	0	0	1	8	1	7	0	0	0	0	0	4	4	0	0	0	0	0	0	0	0	12	4	0	0	1	0	0	3	0	0	0	0	0	0	0	0	1	2	0	0	3	1	2	2	1	0	0	0	0	0	0	0	10	2	0	0	7	0	6	7	0	0	0	0	0	0	0	0	1	0	0	0	0	0	0	0	23	5	0	0	1	0	6	13	0	0	0	0	0	0	0	0	2	1	0	0	0	0	0	0	2	0	0	0	0	0	2	7	20	14	0	0	4	2	12	25
chr19	15184905	15185019	ENST00000263388.6	0	-	exon	114	29	65	15	33	ENSG00000074181.8	NOTCH3	4854	protein_coding	1	15159037	15200981	0	2	0	0	0	0	4	1	7	0	0	0	2	3	16	2	1	0	0	0	1	0	7	1	0	0	0	0	0	0	0	0	6	0	0	0	2	0	11	1	0	0	0	0	0	0	0	0	5	0	0	0	0	1	2	1	0	0	0	0	0	0	1	0	10	0	0	0	3	2	14	1	0	0	0	0	0	0	0	0	2	0	0	0	0	0	1	0	6	1	0	0	2	1	21	4	0	0	0	0	0	0	0	0	2	0	0	0	0	0	2	0	2	3	0	0	0	0	2	1	10	1	2	0	3	4	18	7
chr19	15184294	15184450	ENST00000263388.6	0	-	exon	156	31	65	16	33	ENSG00000074181.8	NOTCH3	4854	protein_coding	1	15159037	15200981	1	1	0	0	0	1	0	1	6	0	0	0	2	1	7	2	3	0	0	0	0	0	2	2	0	0	0	0	0	0	0	0	3	1	0	0	1	1	7	3	0	1	0	0	0	0	0	0	7	0	0	0	0	1	5	0	0	0	0	0	0	0	0	0	4	1	0	0	0	0	13	3	0	0	0	0	0	0	0	0	0	1	0	0	0	0	2	0	19	4	0	0	2	1	6	9	0	0	0	0	0	0	0	0	0	1	0	0	0	0	3	0	0	1	0	0	0	0	2	1	9	9	0	0	1	3	12	12
chr19	15181575	15181801	ENST00000263388.6	0	-	exon	226	33	65	17	33	ENSG00000074181.8	NOTCH3	4854	protein_coding	1	15159037	15200981	1	1	0	0	0	0	1	2	6	1	0	0	1	1	7	8	3	0	0	0	0	1	3	2	0	0	0	0	0	0	0	0	4	2	0	0	1	6	3	7	0	0	0	0	0	0	0	0	6	1	0	0	4	1	4	0	0	0	0	0	0	0	0	0	11	0	0	0	2	0	1	7	0	0	0	0	0	0	0	0	0	0	0	0	0	0	0	0	16	1	0	0	7	3	13	10	0	0	0	0	0	0	0	0	0	0	0	0	0	0	0	0	2	2	0	0	0	0	0	2	11	7	0	0	7	11	3	5
chr19	15180960	15181162	ENST00000263388.6	0	-	exon	202	35	65	18	33	ENSG00000074181.8	NOTCH3	4854	protein_coding	1	15159037	15200981	1	0	0	0	0	1	1	1	2	0	0	0	4	0	6	3	3	0	0	0	1	1	2	2	0	0	0	0	0	0	0	0	5	1	0	0	2	0	5	2	0	0	0	0	0	0	0	1	1	0	0	0	2	0	9	0	0	0	0	0	0	0	0	0	4	0	0	0	6	0	10	0	0	1	0	0	0	0	0	0	0	0	0	0	0	0	0	0	6	0	0	0	8	1	18	5	0	0	0	0	0	0	0	0	1	0	0	0	0	0	0	0	2	0	0	0	1	0	1	0	8	2	0	0	2	3	21	6
chr19	15180680	15180828	ENST00000263388.6	0	-	exon	148	37	65	19	33	ENSG00000074181.8	NOTCH3	4854	protein_coding	1	15159037	15200981	3	3	0	0	1	0	0	1	4	5	0	0	0	0	6	2	3	0	0	0	0	0	4	0	0	0	0	0	0	0	0	0	11	1	0	0	2	0	5	0	1	2	0	0	0	0	0	0	7	1	0	0	0	0	3	0	0	0	0	0	0	0	0	0	11	2	0	0	0	0	11	0	0	4	0	0	0	0	0	0	1	2	0	0	0	0	0	0	14	5	0	0	2	0	13	3	2	0	0	0	0	0	0	0	0	0	0	0	0	0	1	0	3	4	0	0	0	0	3	0	23	17	0	0	5	0	5	4
chr19	15180071	15180256	ENST00000263388.6	0	-	exon	185	39	65	20	33	ENSG00000074181.8	NOTCH3	4854	protein_coding	1	15159037	15200981	2	2	0	0	2	0	2	2	4	2	0	0	0	1	4	7	1	1	0	0	0	0	3	0	0	0	0	0	0	0	0	0	6	10	1	0	2	1	10	2	0	1	0	0	0	0	1	0	2	4	0	0	0	1	7	0	0	1	0	0	0	0	0	0	8	2	0	0	2	0	9	3	0	0	0	0	0	1	0	12	0	3	0	0	0	0	1	0	11	4	3	0	3	2	10	4	0	0	0	0	0	0	2	0	1	0	0	0	0	0	0	0	3	1	0	0	1	0	2	3	7	20	3	0	4	2	21	13
chr19	15179363	15179496	ENST00000263388.6	0	-	exon	133	41	65	21	33	ENSG00000074181.8	NOTCH3	4854	protein_coding	1	15159037	15200981	4	2	0	0	2	0	2	5	7	6	0	0	1	0	3	4	1	1	0	0	1	0	0	4	0	0	0	0	0	0	0	0	16	3	0	0	0	1	8	5	0	0	0	0	0	0	0	1	9	0	0	0	0	1	2	0	0	0	0	0	0	0	0	0	9	2	0	0	2	0	8	5	1	2	0	0	0	0	0	1	0	0	0	0	0	0	0	1	9	6	0	0	1	0	13	15	0	0	0	0	0	0	0	0	1	0	0	0	0	0	1	0	11	3	0	0	0	0	4	1	13	9	0	0	1	1	10	20
chr19	15179024	15179282	ENST00000263388.6	0	-	exon	258	43	65	22	33	ENSG00000074181.8	NOTCH3	4854	protein_coding	1	15159037	15200981	0	0	0	0	3	2	4	1	2	3	0	0	2	3	6	2	1	0	0	0	1	1	1	0	0	0	0	0	0	0	0	0	3	1	2	0	10	1	4	3	0	0	0	0	0	0	0	0	1	1	0	0	6	0	4	0	0	0	0	0	0	0	0	0	1	0	3	0	4	2	4	0	1	0	0	0	1	5	1	1	0	2	0	0	0	0	0	0	5	0	2	0	3	6	7	4	0	0	0	0	0	0	0	0	0	0	0	0	1	0	0	0	1	0	1	0	9	2	1	0	3	6	0	0	6	8	8	5
chr19	15178822	15178941	ENST00000263388.6	0	-	exon	119	45	65	23	33	ENSG00000074181.8	NOTCH3	4854	protein_coding	1	15159037	15200981	0	0	0	0	0	0	3	1	0	9	0	0	0	0	5	2	0	0	0	0	0	0	2	1	0	0	0	0	0	0	0	0	0	5	2	0	0	0	12	2	0	0	0	0	0	0	0	0	0	0	0	0	0	0	7	0	0	0	0	0	0	0	0	0	2	0	0	0	1	0	4	1	0	0	0	0	1	0	1	3	0	3	0	0	0	0	0	0	1	4	1	0	3	1	5	2	0	0	0	0	0	0	0	0	1	0	0	0	0	0	1	0	0	1	4	0	0	0	7	0	3	9	0	0	2	1	7	7
chr19	15177524	15178090	ENST00000263388.6	0	-	exon	566	47	65	24	33	ENSG00000074181.8	NOTCH3	4854	protein_coding	1	15159037	15200981	1	0	0	0	0	0	0	0	10	3	0	0	0	0	0	12	3	0	0	0	0	0	0	0	0	0	0	0	0	0	0	0	0	0	0	0	0	0	0	6	0	1	0	0	0	0	0	2	6	0	0	0	0	0	0	2	0	0	0	0	0	0	0	0	3	3	0	0	0	0	3	5	3	0	0	0	0	0	1	0	0	1	0	0	0	0	0	2	11	1	0	0	0	0	4	17	0	0	0	0	0	0	0	0	0	0	0	0	0	0	1	1	0	0	0	0	0	0	0	2	7	12	0	0	0	1	5	20
chr19	15174067	15174400	ENST00000263388.6	0	-	exon	333	49	65	25	33	ENSG00000074181.8	NOTCH3	4854	protein_coding	1	15159037	15200981	0	1	0	0	1	0	0	1	5	0	2	0	7	4	1	1	0	3	0	0	1	1	2	4	0	0	0	0	0	0	0	0	2	4	0	0	0	3	0	4	0	1	0	0	0	0	0	0	6	0	0	0	4	0	2	1	0	0	0	0	0	0	0	0	1	5	0	0	1	2	2	2	0	0	0	0	2	0	1	2	0	0	0	0	0	0	0	1	9	4	0	0	5	2	6	10	0	0	0	0	0	0	0	0	0	1	0	0	0	0	0	0	1	1	0	0	0	0	0	2	8	10	0	0	3	11	4	14
chr19	15170670	15170825	ENST00000263388.6	0	-	exon	155	51	65	26	33	ENSG00000074181.8	NOTCH3	4854	protein_coding	1	15159037	15200981	2	0	0	0	0	0	2	3	7	0	0	0	0	0	15	1	1	0	0	0	0	0	3	6	0	0	0	0	0	0	0	0	1	0	0	0	0	0	8	0	0	0	0	0	0	0	0	1	0	0	0	0	0	0	10	4	0	0	0	0	0	0	0	0	0	1	0	0	0	0	3	8	0	0	0	0	0	0	2	0	0	0	0	0	0	0	0	0	11	2	0	0	0	0	18	10	0	0	0	0	0	0	0	0	1	0	0	0	0	0	0	0	3	1	0	0	0	0	2	1	12	6	0	0	0	0	11	11
chr19	15170330	15170553	ENST00000263388.6	0	-	exon	223	53	65	27	33	ENSG00000074181.8	NOTCH3	4854	protein_coding	1	15159037	15200981	0	1	0	0	2	0	0	1	7	0	0	0	4	1	3	1	0	0	0	0	1	0	0	0	0	0	0	0	0	0	0	0	8	1	1	0	0	0	0	1	0	0	0	0	0	0	0	0	5	0	0	0	0	0	0	0	0	0	0	0	0	0	0	0	7	2	0	0	0	1	0	2	0	1	0	0	0	1	0	0	0	0	0	0	0	0	0	0	16	2	0	0	7	1	4	2	0	0	0	0	0	0	0	0	1	0	0	0	0	0	1	0	7	0	0	0	0	0	3	1	13	4	0	0	7	2	6	0
chr19	15170085	15170170	ENST00000263388.6	0	-	exon	85	55	65	28	33	ENSG00000074181.8	NOTCH3	4854	protein_coding	1	15159037	15200981	1	1	1	0	1	1	0	0	6	1	2	0	4	1	2	1	1	1	0	0	1	1	0	0	0	0	0	0	0	0	0	0	2	3	3	0	4	3	1	2	1	0	0	0	0	0	0	0	2	0	0	0	2	1	3	0	0	0	0	0	0	0	0	0	2	6	1	0	3	4	3	0	0	1	0	0	0	0	0	0	1	0	0	0	0	0	0	0	11	1	2	0	6	3	16	3	0	0	0	0	0	0	0	0	2	0	0	0	1	0	0	0	4	0	0	0	4	0	3	0	10	3	1	0	15	5	3	2
chr19	15167248	15167411	ENST00000263388.6	0	-	exon	163	57	65	29	33	ENSG00000074181.8	NOTCH3	4854	protein_coding	1	15159037	15200981	3	6	0	0	0	2	2	5	7	6	0	0	2	0	10	3	6	1	0	0	1	0	1	3	0	0	0	0	0	0	0	0	11	3	0	0	2	1	4	2	0	1	0	0	1	0	0	0	2	2	0	0	2	0	2	0	0	0	0	0	0	0	0	1	11	3	0	0	3	1	2	1	0	0	0	0	0	0	0	0	0	0	0	0	0	1	1	3	22	16	0	0	3	0	14	5	0	0	0	0	0	0	0	0	2	0	0	0	1	0	2	1	3	5	0	0	3	0	5	0	15	19	0	0	7	6	18	16
chr19	15165786	15166091	ENST00000263388.6	0	-	exon	305	59	65	30	33	ENSG00000074181.8	NOTCH3	4854	protein_coding	1	15159037	15200981	2	2	0	0	2	0	1	4	9	1	0	0	3	0	6	8	6	2	0	0	3	2	4	4	0	0	0	0	0	0	0	0	4	1	0	0	4	1	9	4	0	0	0	0	0	0	1	0	12	0	0	0	0	0	4	3	0	0	0	0	0	1	0	0	6	2	0	0	3	0	11	11	0	0	0	0	0	1	0	1	1	0	0	0	0	0	0	0	17	1	0	0	8	2	20	34	0	0	0	0	0	0	0	0	0	0	0	0	2	0	1	1	3	1	0	0	0	2	6	6	23	8	0	0	8	14	15	35
chr19	15165367	15165515	ENST00000263388.6	0	-	exon	148	61	65	31	33	ENSG00000074181.8	NOTCH3	4854	protein_coding	1	15159037	15200981	7	0	0	0	0	0	4	3	9	2	0	0	1	0	11	5	5	0	0	0	0	0	11	6	0	0	0	0	0	0	0	0	4	3	0	0	1	0	10	4	0	1	0	0	0	0	0	0	4	1	0	0	0	0	12	3	0	0	0	0	0	0	0	0	12	0	0	0	0	1	9	3	0	3	0	0	0	0	0	2	0	0	0	0	0	0	1	1	25	3	0	0	2	0	25	10	0	0	0	0	0	0	0	0	1	1	0	0	0	0	2	1	3	3	0	0	0	0	3	6	20	18	0	0	2	1	29	26
chr19	15162464	15162562	ENST00000263388.6	0	-	exon	98	63	65	32	33	ENSG00000074181.8	NOTCH3	4854	protein_coding	1	15159037	15200981	5	0	0	0	4	1	3	5	11	1	1	0	2	0	8	4	5	3	0	0	0	1	5	4	0	0	0	0	0	0	0	0	4	11	0	0	1	3	4	3	0	0	0	0	0	0	0	0	6	2	0	0	0	0	4	2	0	0	0	0	0	0	0	0	10	5	0	0	3	3	9	3	0	0	0	0	0	0	0	0	1	1	0	0	0	0	0	2	9	13	3	0	6	4	18	11	0	0	0	0	0	0	0	2	0	0	0	0	1	0	0	0	4	4	0	0	2	0	1	3	14	13	0	0	9	4	15	9
chr19	15159037	15161714	ENST00000263388.6	0	-	exon	2677	65	65	33	33	ENSG00000074181.8	NOTCH3	4854	protein_coding	1	15159037	15200981	0	0	0	0	0	0	9	2	0	0	0	0	0	0	14	10	0	0	0	0	0	0	5	6	0	0	0	0	0	0	0	0	0	0	0	0	0	0	5	15	0	0	0	0	0	0	0	1	0	0	0	0	0	0	6	0	0	0	0	0	0	0	0	0	0	0	0	0	0	0	13	5	0	0	0	0	0	0	0	1	0	0	0	0	0	0	1	3	0	0	0	0	0	0	15	37	0	0	0	0	0	0	0	0	0	0	0	0	0	0	1	1	0	0	0	0	0	0	6	2	0	0	0	0	0	0	23	19
chr6	32223855	32224067	ENST00000375023.3	0	-	exon	212	1	59	1	30	ENSG00000204301.6	NOTCH4	4855	protein_coding	1	32194842	32224067	0	0	0	0	0	0	0	0	0	0	0	0	0	0	0	0	0	0	0	0	0	0	0	0	0	0	0	0	0	0	0	0	0	0	0	0	0	0	0	0	0	0	0	0	0	0	0	0	0	0	0	0	0	0	0	0	15	2	0	0	0	0	0	0	0	0	0	0	0	0	0	0	0	0	0	0	0	0	0	0	0	0	0	0	0	0	0	0	0	0	0	0	0	0	0	0	0	0	0	0	0	0	0	0	0	0	0	0	0	0	0	0	0	1	0	0	0	0	0	0	0	0	0	0	0	0	0	0
chr6	32223004	32223086	ENST00000375023.3	0	-	exon	82	3	59	2	30	ENSG00000204301.6	NOTCH4	4855	protein_coding	1	32194842	32224067	0	0	0	0	0	0	0	0	0	0	0	0	0	0	0	0	0	0	0	0	0	0	0	0	0	0	0	0	0	0	0	0	0	0	0	0	0	0	0	0	0	0	0	0	0	0	0	0	0	0	0	0	0	0	0	0	18	7	0	0	7	7	11	18	0	0	0	0	0	0	0	0	0	0	0	0	0	0	0	0	0	0	0	0	0	0	0	0	0	0	0	0	0	0	0	0	0	0	0	0	0	0	0	1	0	0	0	0	0	0	0	0	0	0	0	0	0	0	0	0	0	0	0	0	0	0	0	0
chr6	32222510	32222806	ENST00000375023.3	0	-	exon	296	5	59	3	30	ENSG00000204301.6	NOTCH4	4855	protein_coding	1	32194842	32224067	0	0	0	0	0	0	0	0	0	0	0	0	0	0	0	0	0	0	0	0	0	0	0	0	0	0	0	0	0	0	0	0	0	0	0	0	0	0	0	0	0	0	0	0	0	0	0	0	0	0	0	0	0	0	0	0	20	5	0	0	4	10	22	10	0	0	0	0	0	0	0	0	0	0	0	0	0	0	0	0	0	0	0	0	0	0	0	0	0	0	0	0	0	0	0	0	2	0	0	0	0	0	0	0	0	0	0	0	0	0	0	0	0	0	0	0	0	0	0	0	0	0	0	0	0	0	0	0
chr6	32220977	32221325	ENST00000375023.3	0	-	exon	348	7	59	4	30	ENSG00000204301.6	NOTCH4	4855	protein_coding	1	32194842	32224067	0	0	0	0	0	0	0	0	0	0	0	0	0	0	0	0	0	0	0	0	0	0	0	0	0	0	0	0	0	0	0	0	0	0	0	0	0	0	0	0	0	0	0	0	0	0	0	0	0	1	0	0	0	0	0	0	9	11	1	0	8	3	15	23	0	0	0	0	0	0	0	0	0	0	0	0	0	0	0	0	0	0	0	0	0	0	0	0	0	0	0	0	0	0	0	0	0	0	0	0	0	0	2	0	0	0	0	0	0	0	0	0	0	0	0	0	0	0	0	0	0	0	0	0	0	0	0	0
chr6	32220755	32220878	ENST00000375023.3	0	-	exon	123	9	59	5	30	ENSG00000204301.6	NOTCH4	4855	protein_coding	1	32194842	32224067	0	0	0	0	0	0	0	0	0	0	0	0	0	0	0	0	0	0	0	0	0	0	0	0	0	0	0	0	0	0	0	0	0	0	0	0	0	0	0	0	0	0	0	0	0	0	0	0	1	1	0	0	0	0	0	0	24	4	1	0	4	1	15	8	0	0	0	0	0	0	0	0	0	0	0	0	0	0	0	0	0	0	0	0	0	0	0	0	0	0	0	0	0	0	0	0	0	0	0	0	0	0	0	1	0	0	0	0	0	0	0	0	1	0	0	0	0	0	0	0	0	0	0	0	0	0	0	0
chr6	32220404	32220641	ENST00000375023.3	0	-	exon	237	11	59	6	30	ENSG00000204301.6	NOTCH4	4855	protein_coding	1	32194842	32224067	0	0	0	0	0	0	0	0	0	0	0	0	0	0	0	0	0	0	0	0	0	0	0	0	0	0	0	0	0	0	0	0	0	0	0	0	0	0	0	0	0	0	0	0	0	0	0	0	0	0	0	0	1	0	0	0	26	7	0	0	14	1	15	3	0	0	0	0	0	0	0	0	0	0	0	0	0	0	0	0	0	0	0	0	0	0	0	0	0	0	0	0	0	0	0	0	0	0	0	0	0	0	0	0	0	0	0	0	0	0	0	0	0	0	0	0	1	0	0	0	0	0	0	0	0	0	0	0
chr6	32220128	32220284	ENST00000375023.3	0	-	exon	156	13	59	7	30	ENSG00000204301.6	NOTCH4	4855	protein_coding	1	32194842	32224067	0	0	0	0	0	0	0	0	0	0	0	0	0	0	0	0	0	0	0	0	0	0	0	0	0	0	0	0	0	0	0	0	0	0	0	0	0	0	0	0	0	0	0	0	0	0	0	0	0	0	0	0	0	0	1	0	12	15	4	0	4	0	32	4	0	0	0	0	0	0	0	0	0	0	0	0	0	0	0	0	0	0	0	0	0	0	0	0	0	0	0	0	0	0	0	0	0	0	0	0	0	0	0	0	0	0	0	0	0	0	0	0	0	0	0	0	0	0	1	0	0	0	0	0	0	0	0	0
chr6	32219591	32219786	ENST00000375023.3	0	-	exon	195	15	59	8	30	ENSG00000204301.6	NOTCH4	4855	protein_coding	1	32194842	32224067	0	0	0	0	0	0	0	0	0	0	0	0	0	0	0	0	0	0	0	0	0	0	0	0	0	0	0	0	0	0	0	0	0	0	0	0	0	0	0	0	0	0	0	0	0	0	0	0	0	0	0	0	0	0	0	0	22	10	0	0	4	7	12	16	0	0	0	0	0	0	0	0	0	0	0	0	0	0	0	0	0	0	0	0	0	0	0	0	0	0	0	0	0	0	0	0	0	0	0	0	0	0	0	0	0	0	0	0	0	0	0	0	0	0	0	0	0	0	0	0	0	0	0	0	0	0	0	0
chr6	32217994	32218108	ENST00000375023.3	0	-	exon	114	17	59	9	30	ENSG00000204301.6	NOTCH4	4855	protein_coding	1	32194842	32224067	0	0	0	0	0	0	0	0	0	0	0	0	0	0	0	0	0	0	0	0	0	0	0	0	0	0	0	0	0	0	0	0	0	0	0	0	0	0	0	0	0	0	0	0	0	0	0	0	0	0	0	0	0	0	0	0	11	9	3	0	4	4	21	9	0	0	0	0	0	0	0	0	0	0	0	0	0	0	0	0	0	0	0	0	0	0	0	0	0	0	0	0	0	0	0	0	0	0	0	0	0	0	0	0	0	0	0	0	0	0	0	0	0	0	0	0	0	0	0	0	0	0	0	0	0	0	0	0
chr6	32217152	32217266	ENST00000375023.3	0	-	exon	114	19	59	10	30	ENSG00000204301.6	NOTCH4	4855	protein_coding	1	32194842	32224067	0	0	0	0	0	0	0	0	0	0	0	0	0	0	0	0	0	0	0	0	0	0	0	0	0	0	0	0	0	0	0	0	0	0	0	0	0	0	0	0	0	0	0	0	0	0	0	0	0	0	0	0	0	0	0	0	25	14	0	0	4	5	13	12	0	0	0	0	0	0	0	0	0	0	0	0	0	0	0	0	0	0	0	0	0	0	0	0	0	0	0	0	0	0	0	0	1	0	0	0	0	0	0	0	0	0	0	0	0	0	0	0	0	0	0	0	0	0	0	0	0	0	0	0	0	0	0	0
chr6	32216944	32217067	ENST00000375023.3	0	-	exon	123	21	59	11	30	ENSG00000204301.6	NOTCH4	4855	protein_coding	1	32194842	32224067	0	0	0	0	0	0	0	0	0	0	0	0	0	0	0	0	0	0	0	0	0	0	0	0	0	0	0	0	0	0	0	0	0	0	0	0	0	0	0	0	0	0	0	0	0	0	0	0	0	0	0	0	0	0	0	0	6	29	5	0	0	4	27	9	0	0	0	0	0	0	0	0	0	0	0	0	0	0	0	0	0	0	0	0	0	0	0	0	0	0	0	0	0	0	0	0	0	0	0	0	0	0	1	0	0	0	0	0	0	0	0	0	0	0	0	0	0	0	0	0	0	0	0	0	0	0	0	0
chr6	32215225	32215385	ENST00000375023.3	0	-	exon	160	23	59	12	30	ENSG00000204301.6	NOTCH4	4855	protein_coding	1	32194842	32224067	0	0	0	0	0	0	0	0	0	0	0	0	0	0	0	0	0	0	0	0	0	0	0	0	0	0	0	0	0	0	0	0	0	0	0	0	0	0	0	0	0	0	0	0	0	0	0	0	0	0	0	0	0	0	0	0	32	12	0	0	1	2	5	88	0	0	0	0	0	0	0	0	0	0	0	0	0	0	0	0	0	0	0	0	0	0	0	0	0	0	0	0	0	0	0	0	0	0	0	0	0	0	0	0	0	0	0	0	0	0	0	0	0	0	0	0	0	0	0	0	0	0	0	0	0	0	0	0
chr6	32214109	32214255	ENST00000375023.3	0	-	exon	146	25	59	13	30	ENSG00000204301.6	NOTCH4	4855	protein_coding	1	32194842	32224067	0	0	0	0	0	0	0	0	0	0	0	0	0	0	0	0	0	0	0	0	0	0	0	0	0	0	0	0	0	0	0	0	0	0	0	0	0	0	0	0	0	0	0	0	0	0	0	0	0	0	0	0	0	0	0	0	23	9	0	0	7	2	34	7	0	0	0	0	0	0	0	0	0	0	0	0	0	0	0	0	0	0	0	0	0	0	0	0	0	0	0	0	0	0	0	0	0	0	0	0	0	0	0	0	0	0	0	0	0	0	0	0	0	0	0	0	0	0	0	0	0	0	0	0	0	0	0	0
chr6	32213687	32213840	ENST00000375023.3	0	-	exon	153	27	59	14	30	ENSG00000204301.6	NOTCH4	4855	protein_coding	1	32194842	32224067	0	0	0	0	0	0	0	0	0	0	0	0	0	0	0	0	0	0	0	0	0	0	0	0	0	0	0	0	0	0	0	0	0	0	0	0	0	0	0	0	0	0	0	0	0	0	0	0	0	0	0	0	0	0	0	0	10	9	0	0	1	6	29	14	0	0	0	0	0	0	0	0	0	0	0	0	0	0	0	0	0	0	0	0	0	0	0	0	0	0	0	0	0	0	0	0	0	0	0	0	0	0	0	0	0	0	0	0	0	0	0	0	0	0	0	0	0	0	0	0	0	0	0	0	0	0	0	0
chr6	32213134	32213252	ENST00000375023.3	0	-	exon	118	29	59	15	30	ENSG00000204301.6	NOTCH4	4855	protein_coding	1	32194842	32224067	0	0	0	0	0	0	0	0	0	0	0	0	0	0	0	0	0	0	0	0	0	0	0	0	0	0	0	0	0	0	0	0	0	0	0	0	0	0	0	0	0	0	0	0	0	0	0	0	0	2	0	0	0	0	0	0	12	11	0	0	4	5	7	20	0	0	0	0	0	0	0	0	0	0	0	0	0	0	0	0	0	0	0	0	0	0	0	0	0	0	0	0	0	0	0	0	0	0	0	0	0	0	0	0	0	0	0	0	0	0	0	0	0	1	0	0	0	0	0	0	0	0	0	0	0	0	0	0
chr6	32212823	32212911	ENST00000375023.3	0	-	exon	88	31	59	16	30	ENSG00000204301.6	NOTCH4	4855	protein_coding	1	32194842	32224067	0	0	0	0	0	0	0	0	0	0	0	0	0	0	0	0	0	0	0	0	0	0	0	0	0	0	0	0	0	0	0	0	0	0	0	0	0	0	0	0	0	0	0	0	0	0	0	0	0	0	0	0	0	0	0	0	5	8	0	0	11	2	5	12	0	0	0	0	0	0	0	0	0	0	0	0	0	0	0	0	0	0	0	0	0	0	0	0	0	0	0	0	0	0	0	0	0	0	0	0	0	0	0	0	0	0	0	0	0	0	0	0	0	0	0	0	0	0	0	0	0	0	0	0	0	0	0	0
chr6	32212473	32212627	ENST00000375023.3	0	-	exon	154	33	59	17	30	ENSG00000204301.6	NOTCH4	4855	protein_coding	1	32194842	32224067	0	0	0	0	0	0	0	0	0	0	0	0	0	0	0	0	0	0	0	0	0	0	0	0	0	0	0	0	0	0	0	0	0	0	0	0	0	0	0	0	0	0	0	0	0	0	0	0	1	0	0	0	0	0	0	0	11	19	0	0	3	2	13	11	0	0	0	0	0	0	0	0	0	0	0	0	0	0	0	0	0	0	0	0	0	0	0	0	0	0	0	0	0	0	0	0	0	0	0	0	0	0	0	0	0	0	0	0	0	0	0	0	0	0	0	0	0	0	0	0	0	0	0	0	0	0	0	0
chr6	32210751	32210936	ENST00000375023.3	0	-	exon	185	35	59	18	30	ENSG00000204301.6	NOTCH4	4855	protein_coding	1	32194842	32224067	0	0	0	0	0	0	0	0	0	0	0	0	0	0	0	0	0	0	0	0	0	0	0	0	0	0	0	0	0	0	0	0	0	0	0	0	0	0	0	0	0	0	0	0	0	0	0	0	0	0	0	0	0	0	1	0	5	18	2	0	1	6	11	15	0	0	0	0	0	0	0	0	0	0	0	0	0	0	0	0	0	0	0	0	0	0	0	0	0	0	0	0	0	0	0	0	0	0	0	0	0	0	0	0	0	0	0	0	0	0	0	0	0	0	0	0	0	0	0	0	0	0	0	0	0	0	0	0
chr6	32204136	32204389	ENST00000375023.3	0	-	exon	253	37	59	19	30	ENSG00000204301.6	NOTCH4	4855	protein_coding	1	32194842	32224067	0	0	0	0	0	0	0	0	0	0	0	0	0	0	0	0	0	0	0	0	0	0	0	0	0	0	0	0	0	0	0	0	0	0	0	0	0	0	0	0	1	0	0	0	0	0	0	0	1	0	0	0	0	0	0	2	15	8	0	0	2	16	4	14	0	0	0	0	0	0	0	0	0	0	0	0	0	0	0	0	0	0	0	0	0	0	0	0	0	0	0	0	0	0	0	0	0	0	0	0	0	0	0	0	0	0	0	0	0	0	0	0	0	0	0	0	0	0	0	0	0	0	0	0	0	0	0	0
chr6	32203769	32203882	ENST00000375023.3	0	-	exon	113	39	59	20	30	ENSG00000204301.6	NOTCH4	4855	protein_coding	1	32194842	32224067	0	0	0	0	0	0	0	0	0	0	0	0	0	0	0	0	0	0	0	0	0	0	0	0	0	0	0	0	0	0	0	0	0	0	0	0	0	0	0	0	0	0	0	0	0	0	1	0	0	0	0	0	0	0	1	0	0	28	7	0	0	4	17	8	0	0	0	0	0	0	0	0	0	0	0	0	0	0	0	0	0	0	0	0	0	0	0	0	0	0	0	0	0	0	0	0	0	0	0	0	0	0	0	0	0	0	0	0	0	0	0	0	0	0	0	0	0	0	0	0	0	0	0	0	0	0	0	0
chr6	32202075	32202599	ENST00000375023.3	0	-	exon	524	41	59	21	30	ENSG00000204301.6	NOTCH4	4855	protein_coding	1	32194842	32224067	0	0	0	0	0	0	0	0	0	0	0	0	0	0	0	0	0	0	0	0	0	0	0	0	0	0	0	0	0	0	0	0	0	0	0	0	0	0	0	0	0	0	0	0	0	0	0	0	0	0	0	0	0	0	0	0	3	15	0	0	0	0	0	30	0	0	0	0	0	0	0	0	0	0	0	0	0	0	0	0	0	0	0	0	0	0	0	0	0	0	0	0	0	0	0	0	0	0	0	0	0	0	0	0	0	0	0	0	0	0	0	0	0	0	0	0	0	0	0	0	0	0	0	0	0	0	0	0
chr6	32201116	32201500	ENST00000375023.3	0	-	exon	384	43	59	22	30	ENSG00000204301.6	NOTCH4	4855	protein_coding	1	32194842	32224067	0	0	0	0	0	0	0	0	0	0	0	0	0	0	0	0	0	0	0	0	0	0	0	0	0	0	0	0	0	0	0	0	0	0	0	0	0	0	0	0	0	0	0	0	0	0	0	0	0	0	0	0	0	0	0	0	6	14	0	0	0	4	3	24	0	0	0	0	0	0	0	0	0	0	0	0	0	0	0	0	0	0	0	0	0	0	0	0	0	0	0	0	0	0	0	0	0	0	0	0	0	0	0	0	0	0	0	0	0	0	0	0	0	0	0	0	0	0	0	0	0	0	0	0	0	0	0	0
chr6	32200830	32201006	ENST00000375023.3	0	-	exon	176	45	59	23	30	ENSG00000204301.6	NOTCH4	4855	protein_coding	1	32194842	32224067	0	0	0	0	0	0	0	0	0	0	0	0	0	0	0	0	0	0	0	0	0	0	0	0	0	0	0	0	0	0	0	0	0	0	0	0	0	0	0	0	0	0	0	0	0	0	0	0	0	0	0	0	0	0	0	0	5	23	0	0	1	3	7	21	0	0	0	0	0	0	0	0	0	0	0	0	0	0	0	0	0	0	0	0	0	0	0	0	0	0	0	0	0	0	0	0	0	0	0	0	0	0	0	0	0	0	0	0	0	0	0	0	0	1	0	0	0	0	0	0	0	0	0	0	0	0	0	0
chr6	32198925	32199145	ENST00000375023.3	0	-	exon	220	47	59	24	30	ENSG00000204301.6	NOTCH4	4855	protein_coding	1	32194842	32224067	0	0	0	0	0	0	0	0	0	0	0	0	0	0	0	0	0	0	0	0	0	0	0	0	0	0	0	0	0	0	0	0	0	0	0	0	0	0	0	0	0	0	0	0	0	0	0	0	3	0	0	0	0	0	0	0	11	10	0	0	2	18	4	7	0	0	0	0	0	0	0	0	0	0	0	0	0	0	0	0	0	0	0	0	0	0	0	0	0	0	0	0	0	0	0	0	0	0	0	0	0	0	0	0	0	0	0	0	0	0	0	0	0	0	0	0	0	0	0	0	0	0	0	0	0	0	0	0
chr6	32198648	32198730	ENST00000375023.3	0	-	exon	82	49	59	25	30	ENSG00000204301.6	NOTCH4	4855	protein_coding	1	32194842	32224067	0	0	0	0	0	0	0	0	0	0	0	0	0	0	0	0	0	0	0	0	0	0	0	0	0	0	0	0	0	0	0	0	0	0	0	0	0	0	0	0	0	0	0	0	0	0	0	0	0	0	0	0	0	0	0	0	1	7	0	0	2	7	9	12	0	0	0	0	0	0	0	0	0	0	0	0	0	0	0	0	0	0	0	0	0	0	0	0	0	0	0	0	0	0	0	0	0	0	0	0	0	0	0	0	0	0	0	0	0	0	0	0	0	0	0	0	0	0	0	0	0	0	0	0	0	0	0	0
chr6	32198420	32198559	ENST00000375023.3	0	-	exon	139	51	59	26	30	ENSG00000204301.6	NOTCH4	4855	protein_coding	1	32194842	32224067	0	0	0	0	0	0	0	0	0	0	0	0	0	0	0	0	0	0	0	0	0	0	0	0	0	0	0	0	0	0	0	0	0	0	0	0	0	0	0	0	0	0	0	0	0	0	0	0	0	0	0	0	0	0	0	0	11	14	0	0	0	4	3	12	0	0	0	0	0	0	0	0	0	0	0	0	0	0	0	0	0	0	0	0	0	0	0	0	0	0	0	0	0	0	0	0	0	0	0	0	0	0	0	0	0	0	0	0	0	0	0	0	0	0	0	0	0	0	0	0	0	0	0	0	0	0	0	0
chr6	32197298	32197594	ENST00000375023.3	0	-	exon	296	53	59	27	30	ENSG00000204301.6	NOTCH4	4855	protein_coding	1	32194842	32224067	0	0	0	0	0	0	0	0	0	0	0	0	0	0	0	0	0	2	0	0	0	0	0	0	0	0	0	0	0	0	0	0	0	0	0	0	0	0	0	0	0	0	0	0	0	0	0	0	0	0	0	0	0	0	0	0	6	6	0	0	1	2	10	5	0	0	0	0	0	0	0	0	0	2	0	0	0	0	0	0	0	0	0	0	0	0	0	0	0	0	0	0	0	0	0	0	2	0	0	0	0	0	0	0	0	0	0	0	0	0	0	0	0	0	0	0	0	0	0	0	0	0	0	0	0	0	0	0
chr6	32196924	32197072	ENST00000375023.3	0	-	exon	148	55	59	28	30	ENSG00000204301.6	NOTCH4	4855	protein_coding	1	32194842	32224067	0	0	0	0	0	1	0	0	0	0	0	0	0	0	0	0	2	0	0	0	1	0	0	1	0	2	0	0	0	0	0	1	0	0	0	0	0	0	0	0	0	0	0	0	0	0	0	0	0	0	0	0	0	0	0	0	11	4	0	0	1	4	6	8	0	0	0	0	0	0	0	0	0	2	0	0	0	0	0	2	0	0	0	0	0	0	0	0	0	0	0	0	0	0	0	0	0	0	1	0	0	0	1	0	0	1	0	0	0	1	0	0	0	0	0	0	0	0	0	0	0	0	0	0	0	0	0	0
chr6	32196323	32196421	ENST00000375023.3	0	-	exon	98	57	59	29	30	ENSG00000204301.6	NOTCH4	4855	protein_coding	1	32194842	32224067	0	11	0	0	0	2	0	1	0	3	0	0	0	1	0	0	0	6	2	0	0	10	1	2	2	9	0	0	0	6	0	3	0	3	0	0	0	2	0	3	0	2	0	0	0	4	0	3	0	2	0	0	0	0	0	2	9	19	2	0	6	3	4	12	0	0	0	0	0	0	0	0	0	5	0	0	0	6	0	2	0	0	0	0	0	0	0	0	0	0	0	0	0	2	0	0	0	1	0	0	0	0	0	0	0	1	0	0	0	1	0	2	0	0	0	0	0	0	0	4	0	1	0	0	0	1	0	3
chr6	32194842	32196150	ENST00000375023.3	0	-	exon	1308	59	59	30	30	ENSG00000204301.6	NOTCH4	4855	protein_coding	1	32194842	32224067	0	0	0	0	0	0	0	5	0	0	0	0	0	0	0	3	0	0	0	0	0	0	0	19	0	0	0	0	0	0	2	11	0	0	0	0	0	0	0	9	0	0	0	0	0	0	0	8	0	0	0	0	0	0	0	5	0	0	0	0	0	0	16	20	0	0	0	0	0	0	0	0	0	0	0	0	0	0	0	11	0	0	0	0	0	0	0	0	0	0	0	0	0	0	0	2	0	0	0	0	0	0	0	3	0	0	0	0	0	0	0	4	0	0	0	0	0	0	0	4	0	0	0	0	0	0	0	7
chr2	73202257	73203048	ENST00000398468.3	0	+	exon	791	1	5	1	3	ENSG00000214513.3	NOTO	344022	protein_coding	1	73202257	73212513	0	0	0	0	0	0	0	0	0	0	0	0	0	0	0	0	0	0	0	0	0	0	0	0	0	0	0	0	0	0	0	0	0	0	0	0	0	0	0	0	0	0	0	0	0	0	0	0	0	0	0	0	0	0	0	0	0	0	0	0	0	0	0	0	0	0	0	0	0	0	0	0	0	0	0	0	0	0	0	0	0	0	0	0	0	0	0	0	0	0	0	0	0	0	0	0	0	0	0	0	0	0	0	0	0	0	0	0	0	0	0	0	0	0	0	0	0	0	0	0	0	0	0	0	0	0	0	0
chr2	73208399	73208614	ENST00000398468.3	0	+	exon	215	3	5	2	3	ENSG00000214513.3	NOTO	344022	protein_coding	1	73202257	73212513	0	0	0	0	0	0	0	0	0	0	0	0	0	0	0	0	0	0	0	0	0	0	0	0	0	0	0	0	0	0	0	0	0	0	0	0	0	0	0	0	0	0	0	0	0	0	0	0	0	0	0	0	0	0	0	0	0	0	0	0	0	0	0	0	0	0	0	0	0	0	0	0	0	0	0	0	0	0	0	0	0	0	0	0	0	0	0	0	0	0	0	0	0	0	0	0	0	0	0	0	0	0	0	0	0	0	0	0	0	0	0	0	0	0	0	0	0	0	0	0	0	0	0	0	0	0	0	0
chr2	73210770	73212513	ENST00000398468.3	0	+	exon	1743	5	5	3	3	ENSG00000214513.3	NOTO	344022	protein_coding	1	73202257	73212513	0	0	0	0	0	0	0	0	0	0	0	0	0	0	0	0	0	0	0	0	0	0	0	0	0	0	0	0	0	0	0	0	0	0	0	0	0	0	0	0	0	0	0	0	0	0	0	0	0	0	0	0	0	0	0	0	0	0	0	0	0	0	0	0	0	0	0	0	0	0	0	0	0	0	0	0	0	0	0	0	0	0	0	0	0	0	0	0	0	0	0	0	0	0	0	0	0	0	0	0	0	0	0	0	0	0	0	0	0	0	0	0	0	0	0	0	0	0	0	0	0	0	0	0	0	0	0	0
chr17	81960586	81961293	ENST00000409678.7	0	-	exon	707	1	21	1	11	ENSG00000185269.11	NOTUM	147111	protein_coding	1	81952506	81961293	0	0	0	0	0	0	0	0	0	2	0	0	0	0	0	0	0	0	0	0	0	0	0	0	0	0	0	0	0	0	0	0	0	0	0	0	0	0	0	0	40	52	0	0	0	0	0	0	0	0	0	0	0	0	0	0	0	0	0	0	0	0	0	0	0	0	0	0	0	0	0	0	0	0	0	0	0	0	0	0	0	0	0	0	0	0	0	0	0	0	0	0	0	0	0	0	0	0	0	0	0	0	0	0	0	1	0	0	0	0	0	0	0	0	0	0	0	0	0	0	0	0	0	0	0	0	0	0
chr17	81959639	81959692	ENST00000409678.7	0	-	exon	53	3	21	2	11	ENSG00000185269.11	NOTUM	147111	protein_coding	1	81952506	81961293	0	0	0	0	0	0	0	0	0	2	0	0	0	0	0	1	0	0	0	0	0	0	0	0	0	0	0	0	0	0	0	0	0	1	0	0	0	0	0	0	36	24	0	0	35	24	5	12	0	0	0	0	0	0	0	0	0	0	0	0	0	0	0	0	0	0	0	0	0	0	0	0	1	3	0	0	0	8	0	2	0	0	0	0	0	0	0	0	0	0	0	0	0	0	0	0	0	0	0	0	0	0	0	0	0	0	0	0	0	0	0	0	0	0	0	0	0	0	0	0	0	0	0	0	0	0	0	0
chr17	81959470	81959566	ENST00000409678.7	0	-	exon	96	5	21	3	11	ENSG00000185269.11	NOTUM	147111	protein_coding	1	81952506	81961293	0	0	0	0	0	0	0	0	0	4	0	0	0	0	0	2	0	0	0	0	0	0	0	0	0	0	0	0	0	0	0	0	0	0	0	0	0	0	0	2	16	53	2	0	37	20	47	36	0	0	0	0	0	0	0	0	0	0	0	0	0	0	0	0	0	0	0	0	0	0	0	0	1	13	0	0	1	2	1	7	0	0	0	0	0	0	0	0	0	0	0	0	0	1	0	0	0	0	0	0	0	0	0	0	0	0	0	0	0	0	0	0	0	0	0	0	0	0	0	0	0	0	0	0	0	0	0	0
chr17	81958934	81958995	ENST00000409678.7	0	-	exon	61	7	21	4	11	ENSG00000185269.11	NOTUM	147111	protein_coding	1	81952506	81961293	0	0	0	0	0	0	0	0	6	3	0	0	0	0	0	1	0	0	0	0	0	0	0	0	0	0	0	0	0	0	0	0	7	1	0	0	0	0	0	0	324	96	2	0	12	18	41	60	0	0	0	0	0	0	0	0	0	0	0	0	0	0	0	0	0	0	0	0	0	0	0	0	17	21	1	0	0	5	1	6	0	0	0	0	0	0	0	0	0	0	0	0	0	0	0	0	0	0	0	0	0	0	0	0	1	1	0	0	0	0	0	0	1	0	0	0	0	0	0	1	0	0	0	0	0	0	0	0
chr17	81958334	81958393	ENST00000409678.7	0	-	exon	59	9	21	5	11	ENSG00000185269.11	NOTUM	147111	protein_coding	1	81952506	81961293	0	0	0	0	0	0	0	2	0	0	0	0	3	3	0	1	0	0	0	0	0	0	0	0	0	0	0	0	0	0	0	0	0	0	0	0	5	1	0	3	23	18	25	0	242	92	13	152	0	0	0	0	0	0	0	0	0	0	0	0	0	0	0	0	0	0	0	0	0	0	0	0	2	2	4	0	9	22	0	21	0	0	0	0	0	0	0	0	0	0	0	0	0	0	0	2	0	0	0	0	0	0	0	0	1	0	0	0	1	2	0	0	0	0	0	0	0	0	0	1	0	0	0	0	0	0	0	0
chr17	81957805	81957908	ENST00000409678.7	0	-	exon	103	11	21	6	11	ENSG00000185269.11	NOTUM	147111	protein_coding	1	81952506	81961293	0	0	0	0	0	0	0	0	0	1	0	0	0	0	3	2	0	0	0	0	0	0	0	0	0	0	0	0	0	0	0	0	0	0	0	0	0	0	5	1	27	48	1	0	29	46	242	76	0	0	0	0	0	0	0	0	0	0	0	0	0	0	0	0	0	0	0	0	0	0	0	0	0	9	0	0	2	2	9	14	0	0	0	0	0	0	0	0	0	0	0	0	0	1	0	0	0	0	0	0	0	0	0	1	0	1	0	0	1	0	1	0	0	0	0	0	0	0	0	1	0	0	0	0	0	0	0	0
chr17	81956882	81957074	ENST00000409678.7	0	-	exon	192	13	21	7	11	ENSG00000185269.11	NOTUM	147111	protein_coding	1	81952506	81961293	0	0	0	0	0	0	0	0	5	0	0	0	0	0	0	0	0	0	0	0	0	0	0	0	1	0	0	0	0	0	0	0	3	0	0	0	0	0	0	0	289	45	3	0	20	13	35	80	0	0	0	0	0	0	0	0	0	0	0	0	0	0	0	0	0	0	0	0	0	0	0	0	10	8	0	0	2	3	0	13	0	0	0	0	0	0	0	0	0	0	0	0	0	0	0	0	0	0	0	0	0	0	0	0	2	0	0	0	1	0	0	0	0	0	0	0	0	1	0	0	2	0	0	0	0	3	0	0
chr17	81956649	81956750	ENST00000409678.7	0	-	exon	101	15	21	8	11	ENSG00000185269.11	NOTUM	147111	protein_coding	1	81952506	81961293	0	0	0	0	0	0	0	0	4	0	1	0	0	0	5	2	0	0	0	0	0	0	0	0	0	0	1	0	0	0	0	0	4	5	1	0	0	0	4	1	147	77	16	0	42	20	272	43	0	0	0	0	0	0	0	0	0	0	0	0	0	0	0	0	0	0	0	0	0	0	0	0	10	6	0	0	3	4	14	6	0	0	0	0	0	0	0	0	0	0	0	0	0	0	0	0	0	0	0	0	0	0	0	0	0	0	1	0	1	0	1	0	1	0	0	0	0	0	0	0	0	0	0	0	0	0	2	0
chr17	81955396	81955544	ENST00000409678.7	0	-	exon	148	17	21	9	11	ENSG00000185269.11	NOTUM	147111	protein_coding	1	81952506	81961293	0	0	0	0	0	0	0	0	3	0	0	0	0	0	4	0	0	0	0	0	0	0	0	0	0	0	0	0	0	0	0	0	2	0	0	0	4	0	0	1	95	17	0	0	19	14	170	115	0	0	0	0	0	0	0	0	0	0	0	0	0	0	0	0	0	0	0	0	0	0	0	0	11	2	0	0	2	0	11	15	0	0	0	0	0	0	0	0	0	0	0	0	0	0	0	0	0	0	0	0	0	0	0	0	0	0	0	0	0	0	1	2	0	0	0	0	0	0	1	0	2	0	0	0	0	0	0	0
chr17	81954255	81954303	ENST00000409678.7	0	-	exon	48	19	21	10	11	ENSG00000185269.11	NOTUM	147111	protein_coding	1	81952506	81961293	0	0	0	0	0	0	0	0	0	0	1	0	0	0	2	0	0	0	0	0	0	0	0	0	0	0	0	0	0	0	0	0	0	0	1	0	5	1	0	0	34	39	39	0	63	57	31	7	0	0	0	0	0	0	0	0	0	0	0	0	0	0	0	0	0	0	0	0	0	0	0	0	3	2	3	0	4	5	6	0	0	0	0	0	0	0	0	0	0	0	0	0	0	0	0	0	0	0	0	0	0	0	0	0	0	0	0	0	0	0	0	0	0	0	0	0	0	0	0	0	0	0	0	0	0	0	2	0
chr17	81952506	81953267	ENST00000409678.7	0	-	exon	761	21	21	11	11	ENSG00000185269.11	NOTUM	147111	protein_coding	1	81952506	81961293	0	0	0	0	0	0	0	0	0	0	0	0	0	0	0	3	0	0	0	0	0	0	0	0	0	0	0	0	0	0	0	0	0	0	0	0	0	0	5	0	0	0	0	0	0	0	100	71	0	0	0	0	0	0	0	0	0	0	0	0	0	0	0	0	0	0	0	0	0	0	0	0	0	0	0	0	0	0	7	7	0	0	0	0	0	0	0	0	0	0	0	0	0	0	0	0	0	0	0	0	0	0	0	0	0	0	0	0	0	0	0	1	0	0	0	0	0	0	0	0	0	0	0	0	0	0	0	0
chr8	119416305	119416616	ENST00000259526.3	0	+	exon	311	1	9	1	5	ENSG00000136999.4	NOV	4856	protein_coding	1	119416305	119424353	0	0	0	0	0	0	0	0	0	0	0	0	0	0	0	0	17	0	0	0	0	0	0	0	0	0	0	0	0	0	0	0	1	0	0	0	0	0	0	0	0	0	0	0	0	0	0	0	2	0	0	0	0	0	0	0	0	0	0	0	0	0	0	0	0	0	0	0	0	0	0	0	0	0	0	0	0	0	0	0	0	1	0	0	0	0	0	0	0	0	0	0	0	0	0	0	0	0	0	0	0	0	0	0	0	0	0	0	0	0	0	0	31	16	0	0	0	0	0	0	0	0	0	0	0	0	0	0
chr8	119416743	119416969	ENST00000259526.3	0	+	exon	226	3	9	2	5	ENSG00000136999.4	NOV	4856	protein_coding	1	119416305	119424353	0	0	0	0	0	0	0	0	1	0	0	0	0	0	0	0	8	6	6	0	4	0	7	0	0	0	0	0	0	0	0	0	1	0	0	0	0	0	1	0	0	0	0	0	0	0	0	0	0	1	1	0	1	0	0	0	0	0	0	0	0	0	0	2	0	0	0	0	0	0	0	0	0	0	0	0	0	0	0	0	0	0	0	0	0	0	0	0	0	0	0	0	0	0	0	0	0	0	0	0	0	0	0	0	0	0	0	0	0	0	0	0	7	26	18	0	8	4	4	11	1	2	0	0	0	0	0	0
chr8	119418057	119418309	ENST00000259526.3	0	+	exon	252	5	9	3	5	ENSG00000136999.4	NOV	4856	protein_coding	1	119416305	119424353	0	0	0	0	0	0	0	0	0	1	0	0	0	0	1	1	0	4	0	1	0	5	12	28	0	1	0	0	0	0	0	3	0	0	0	1	1	0	0	2	0	0	0	0	0	0	0	0	0	0	0	0	0	0	1	0	0	0	0	0	0	0	0	4	0	0	0	0	0	0	0	0	0	0	0	0	0	0	0	0	1	0	0	0	0	1	0	1	0	0	0	0	0	0	0	0	0	0	0	0	0	0	0	0	0	0	0	0	0	0	0	0	4	12	0	2	1	12	14	66	0	1	0	0	0	0	1	1
chr8	119419130	119419345	ENST00000259526.3	0	+	exon	215	7	9	4	5	ENSG00000136999.4	NOV	4856	protein_coding	1	119416305	119424353	0	0	0	0	0	0	0	0	0	1	0	0	0	0	0	0	4	4	0	0	0	1	1	16	0	1	0	0	0	0	0	0	0	2	0	0	0	0	2	0	0	0	0	0	0	0	0	0	0	0	0	0	0	1	0	0	0	0	0	0	0	0	0	0	0	0	0	0	0	0	0	0	0	0	0	0	0	0	0	0	1	0	0	0	0	0	1	0	0	0	0	0	0	0	0	1	0	0	0	0	0	0	0	0	0	0	0	0	0	0	0	0	11	16	0	1	2	7	5	15	0	1	0	0	0	1	0	0
chr8	119422835	119424353	ENST00000259526.3	0	+	exon	1518	9	9	5	5	ENSG00000136999.4	NOV	4856	protein_coding	1	119416305	119424353	0	0	0	0	0	0	0	0	0	0	0	0	0	0	0	0	0	0	0	0	0	0	4	7	0	0	0	0	0	0	0	4	0	0	0	0	0	0	0	1	0	0	0	0	0	0	0	0	0	0	0	0	0	0	0	0	0	0	0	0	0	0	0	0	0	0	0	0	0	0	0	1	0	0	0	0	0	0	0	0	0	0	0	0	0	0	1	1	0	0	0	0	0	0	0	0	0	0	0	0	0	0	0	0	0	0	0	0	0	0	0	0	0	0	0	0	0	0	14	16	0	0	0	0	0	0	0	0
chr19	45973266	45973546	ENST00000263257.5	0	-	exon	280	1	7	1	4	ENSG00000104967.6	NOVA2	4858	protein_coding	1	45933733	45973546	0	0	0	0	0	0	0	0	0	0	0	0	0	0	0	0	0	0	0	0	0	0	0	0	0	0	0	0	0	0	0	0	0	0	0	0	0	0	0	0	0	0	0	0	0	0	0	0	0	0	0	0	0	0	0	0	6	0	0	0	0	0	0	0	0	0	0	0	0	0	0	0	0	0	0	0	0	0	0	0	0	0	0	0	0	0	0	0	0	0	0	0	0	0	0	0	0	0	0	0	0	0	0	0	1	0	0	0	0	0	0	0	0	0	0	0	0	0	0	0	0	0	0	0	0	0	0	0
chr19	45961009	45961153	ENST00000263257.5	0	-	exon	144	3	7	2	4	ENSG00000104967.6	NOVA2	4858	protein_coding	1	45933733	45973546	0	0	0	0	0	0	0	0	0	0	0	0	0	0	0	0	0	0	0	0	0	0	0	0	0	0	0	0	0	0	0	0	2	1	0	0	0	0	0	1	0	0	0	0	0	0	0	0	0	0	0	0	0	0	0	2	12	1	0	0	2	0	4	4	0	0	0	0	0	0	0	1	0	0	0	0	0	0	0	0	0	0	0	0	0	0	0	0	0	0	0	0	0	1	0	0	0	0	0	0	0	0	0	0	1	0	0	0	0	0	1	0	0	1	0	0	0	0	0	0	0	0	0	0	0	0	0	0
chr19	45953779	45953946	ENST00000263257.5	0	-	exon	167	5	7	3	4	ENSG00000104967.6	NOVA2	4858	protein_coding	1	45933733	45973546	0	0	0	0	0	0	0	0	0	0	0	0	0	0	0	0	0	0	0	0	0	0	0	0	0	0	0	0	0	0	0	0	0	3	0	0	1	0	1	0	0	0	0	0	0	0	0	0	0	0	0	0	0	0	0	0	6	6	3	0	4	1	7	4	1	0	0	0	0	0	0	1	0	0	0	0	0	0	0	0	0	0	0	0	0	0	0	0	0	0	0	0	0	0	0	0	0	0	0	0	0	0	0	0	0	0	0	0	0	0	1	1	0	0	0	0	0	0	0	0	0	0	0	0	0	0	0	0
chr19	45933733	45940945	ENST00000263257.5	0	-	exon	7212	7	7	4	4	ENSG00000104967.6	NOVA2	4858	protein_coding	1	45933733	45973546	0	0	0	0	0	0	0	0	0	0	0	0	0	0	0	0	0	0	0	0	0	0	0	0	0	0	0	0	0	0	0	0	0	0	0	0	0	0	1	1	0	0	0	0	0	0	0	0	0	0	0	0	0	0	0	0	0	0	0	0	0	0	10	3	0	0	0	0	0	0	1	0	0	0	0	0	0	0	0	0	0	0	0	0	0	0	0	0	0	0	0	0	0	0	0	0	0	0	0	0	0	0	0	0	0	0	0	0	0	0	0	1	0	0	0	0	0	0	0	0	0	0	0	0	0	0	0	0
chr6	155455752	155455903	ENST00000159060.2	0	-	exon	151	1	27	1	14	ENSG00000074771.3	NOX3	50508	protein_coding	1	155395369	155455903	0	0	0	0	0	0	0	0	0	0	0	0	0	0	0	0	0	0	0	0	0	0	0	0	0	0	0	0	0	0	0	0	0	0	0	0	0	0	0	0	0	0	0	0	0	0	0	0	2	0	0	0	0	0	0	0	0	0	0	0	0	0	0	0	0	0	0	0	0	0	0	0	0	0	0	0	0	0	0	0	0	0	0	0	0	0	0	0	0	0	0	0	0	0	0	0	0	0	0	0	0	0	0	0	0	0	0	0	0	0	0	0	0	1	0	0	0	0	0	0	0	0	0	0	0	0	0	0
chr6	155455033	155455129	ENST00000159060.2	0	-	exon	96	3	27	2	14	ENSG00000074771.3	NOX3	50508	protein_coding	1	155395369	155455903	0	0	0	0	0	0	0	0	0	0	0	0	0	0	0	0	0	0	0	0	0	0	0	0	0	0	0	0	0	0	0	0	0	0	0	0	0	0	0	0	0	0	0	0	0	0	0	0	0	0	0	0	0	0	2	0	0	0	0	0	0	0	0	0	0	0	0	0	0	0	0	0	0	0	0	0	0	0	0	0	0	0	0	0	0	0	0	0	0	0	0	0	0	1	0	0	0	0	0	0	0	0	0	0	0	0	0	0	0	0	0	0	1	0	0	0	0	0	0	1	0	0	0	0	0	0	0	0
chr6	155454810	155454921	ENST00000159060.2	0	-	exon	111	5	27	3	14	ENSG00000074771.3	NOX3	50508	protein_coding	1	155395369	155455903	0	0	0	0	0	0	0	0	0	0	0	0	0	0	0	0	0	0	0	0	0	0	0	0	0	0	0	0	0	0	0	0	0	0	0	0	0	0	0	0	0	0	0	0	0	0	0	0	0	0	0	0	0	2	0	0	0	0	0	0	0	0	0	0	0	0	0	0	0	0	0	0	0	0	0	0	0	0	0	0	0	0	0	0	0	0	0	0	0	1	0	0	0	0	0	0	0	0	0	0	0	0	0	0	0	0	0	0	0	0	0	0	0	0	1	0	0	1	0	0	0	0	0	0	0	0	0	0
chr6	155453403	155453488	ENST00000159060.2	0	-	exon	85	7	27	4	14	ENSG00000074771.3	NOX3	50508	protein_coding	1	155395369	155455903	0	0	0	0	0	0	0	0	0	0	0	0	0	0	0	0	0	0	0	0	0	0	0	0	0	0	0	0	0	0	0	0	0	0	0	0	0	0	0	0	0	0	0	0	0	0	0	0	0	0	0	0	0	0	0	0	0	0	0	0	0	0	0	0	0	0	0	0	0	0	0	0	0	0	0	0	0	0	0	0	0	0	0	0	0	0	0	0	0	0	0	0	0	0	0	0	0	0	0	0	0	0	0	0	0	0	0	0	0	0	0	0	0	3	0	0	0	0	0	2	0	0	0	0	0	0	0	0
chr6	155443272	155443418	ENST00000159060.2	0	-	exon	146	9	27	5	14	ENSG00000074771.3	NOX3	50508	protein_coding	1	155395369	155455903	0	0	0	0	0	0	0	0	0	0	0	0	0	0	0	0	0	1	0	0	0	0	0	0	0	0	0	0	0	0	0	0	0	0	0	0	0	0	0	2	0	8	0	0	0	1	0	8	0	0	0	0	0	0	0	1	0	0	0	0	0	0	0	0	0	0	0	0	0	0	0	0	0	0	0	0	0	0	0	0	0	0	0	0	0	0	0	0	0	0	0	0	0	0	0	0	0	0	0	0	0	0	0	0	0	0	0	0	0	0	0	0	0	2	0	0	0	0	0	0	0	0	0	0	0	0	0	0
chr6	155439955	155440137	ENST00000159060.2	0	-	exon	182	11	27	6	14	ENSG00000074771.3	NOX3	50508	protein_coding	1	155395369	155455903	0	0	0	0	0	0	0	0	0	0	0	0	0	0	0	0	0	0	0	0	0	0	0	0	0	0	0	0	0	0	0	0	0	0	0	0	0	0	0	0	0	0	0	0	0	1	0	4	0	0	0	0	0	0	0	0	0	0	0	0	0	0	0	0	0	0	0	0	0	0	0	0	0	0	0	0	0	0	0	0	0	0	0	0	0	0	0	0	0	0	0	0	0	0	0	0	0	5	0	0	0	0	0	2	0	0	0	0	0	0	0	0	0	2	0	0	0	0	0	3	0	0	0	0	0	0	0	0
chr6	155436417	155436547	ENST00000159060.2	0	-	exon	130	13	27	7	14	ENSG00000074771.3	NOX3	50508	protein_coding	1	155395369	155455903	0	0	0	0	0	0	0	0	0	1	0	0	0	0	0	0	0	0	0	0	0	0	0	0	0	0	0	0	0	0	0	0	0	0	0	0	0	0	0	0	0	2	0	0	0	0	0	4	0	0	0	0	0	0	0	0	0	0	0	0	0	0	0	0	0	0	0	0	0	0	0	0	0	0	0	0	0	0	0	0	0	0	0	0	0	0	0	0	0	0	0	0	0	0	0	0	0	0	0	0	0	1	0	0	0	0	0	0	0	0	0	0	0	2	0	0	0	3	0	0	0	0	0	0	0	0	0	0
chr6	155430842	155430935	ENST00000159060.2	0	-	exon	93	15	27	8	14	ENSG00000074771.3	NOX3	50508	protein_coding	1	155395369	155455903	0	0	0	0	0	0	0	0	0	0	0	0	0	0	0	0	0	0	0	0	0	0	0	0	0	0	0	0	0	0	0	0	0	0	0	0	0	0	0	0	0	0	0	0	0	1	0	0	0	0	0	0	0	0	0	0	0	0	0	0	0	0	0	0	0	0	0	0	0	0	0	0	0	0	0	0	0	0	0	0	0	0	0	0	0	0	0	0	0	0	0	0	0	0	0	0	0	0	0	0	0	0	0	0	0	0	0	0	0	0	0	0	0	0	0	0	0	1	0	0	0	0	0	0	0	0	0	0
